## Supplemental File 5 for "Metabolic engineering of stomatal precursor cells enhances photosynthetic water-use efficiency and vegetative growth under water-deficit conditions in *Arabidopsis thaliana*" (part 6 of 33)

### Sheet: FigS2_raw_all (continued)
Accession	Dev_Stage_ID	Dev_Stage	Replicate	Transcript_Values	Rank	Percentile
AT3G05190	E_rep2	E	2	0.044592	15677	96.9332
AT3G05200	A_rep1	A	1	4.83756	3806	20.2846
AT3G05200	A_rep2	A	2	4.14444	3797	21.0827
AT3G05200	B_rep1	B	1	2.81805	4931	41.2567
AT3G05200	B_rep2	B	2	0.045178	7927	89.8142
AT3G05200	B_rep3	B	3	0.336887	5730	55.4051
AT3G05200	C_rep1	C	1	4.19707	6641	47.6912
AT3G05200	C_rep2	C	2	17.0647	4067	23.472
AT3G05200	D_rep1	D	1	43.4918	1629	10.9307
AT3G05200	D_rep2	D	2	21.4252	3024	18.6104
AT3G05200	E_rep1	E	1	5.93133	5235	40.0352
AT3G05200	E_rep2	E	2	44.0158	1418	8.7677
AT3G05210	A_rep1	A	1	2.38458	6201	33.0491
AT3G05210	A_rep2	A	2	0.954109	9130	50.6941
AT3G05210	B_rep1	B	1	1.81287	5550	46.4357
AT3G05210	B_rep2	B	2	0.101977	6253	70.8475
AT3G05210	B_rep3	B	3	0.032424	9462	91.491
AT3G05210	C_rep1	C	1	49.5808	1808	12.9838
AT3G05210	C_rep2	C	2	12.2663	5109	29.4858
AT3G05210	D_rep1	D	1	14.5577	3707	24.8742
AT3G05210	D_rep2	D	2	11.911	4553	28.0202
AT3G05210	E_rep1	E	1	3.44678	6344	48.5164
AT3G05210	E_rep2	E	2	9.76209	4525	27.9787
AT3G05220	A_rep1	A	1	22.8409	1035	5.51618
AT3G05220	A_rep2	A	2	14.4688	1351	7.50139
AT3G05220	B_rep1	B	1	20.9972	2039	17.0599
AT3G05220	B_rep2	B	2	0.363889	4379	49.6148
AT3G05220	B_rep3	B	3	1.10315	4407	42.6126
AT3G05220	C_rep1	C	1	63.8013	1470	10.5566
AT3G05220	C_rep2	C	2	858.223	111	0.640619
AT3G05220	D_rep1	D	1	50.8261	1408	9.44776
AT3G05220	D_rep2	D	2	99.6922	779	4.79414
AT3G05220	E_rep1	E	1	89.9715	807	6.17161
AT3G05220	E_rep2	E	2	58.5605	1091	6.74581
AT3G05230	A_rep1	A	1	0.867093	10357	55.1991
AT3G05230	A_rep2	A	2	1.32087	7865	43.6702
AT3G05230	B_rep1	B	1	0	11952	100
AT3G05230	B_rep2	B	2	0	8826	100
AT3G05230	B_rep3	B	3	0	10342	100
AT3G05230	C_rep1	C	1	0.103952	12686	91.1023
AT3G05230	C_rep2	C	2	6.02329	7752	44.7394
AT3G05230	D_rep1	D	1	29.0049	2293	15.3862
AT3G05230	D_rep2	D	2	7.53696	6003	36.9438
AT3G05230	E_rep1	E	1	35.6066	1764	13.4904
AT3G05230	E_rep2	E	2	10.3267	4347	26.8781
AT3G05240	A_rep1	A	1	0	18763	100
AT3G05240	A_rep2	A	2	0	18010	100
AT3G05240	B_rep1	B	1	0	11952	100
AT3G05240	B_rep2	B	2	0	8826	100
AT3G05240	B_rep3	B	3	0	10342	100
AT3G05240	C_rep1	C	1	0.52241	10712	76.9264
AT3G05240	C_rep2	C	2	0	17327	100
AT3G05240	D_rep1	D	1	0	14903	100
AT3G05240	D_rep2	D	2	0	16249	100
AT3G05240	E_rep1	E	1	0	13076	100
AT3G05240	E_rep2	E	2	0	16173	100
AT3G05250	A_rep1	A	1	0.381936	13284	70.7989
AT3G05250	A_rep2	A	2	0.460491	11808	65.5636
AT3G05250	B_rep1	B	1	0	11952	100
AT3G05250	B_rep2	B	2	0	8826	100
AT3G05250	B_rep3	B	3	9.29616	2150	20.789
AT3G05250	C_rep1	C	1	0	13925	100
AT3G05250	C_rep2	C	2	0	17327	100
AT3G05250	D_rep1	D	1	5.65514	6372	42.7565
AT3G05250	D_rep2	D	2	6.72739	6363	39.1593
AT3G05250	E_rep1	E	1	0	13076	100
AT3G05250	E_rep2	E	2	0.118346	14891	92.0732
AT3G05260	A_rep1	A	1	0	18763	100
AT3G05260	A_rep2	A	2	0.017281	17531	97.3404
AT3G05260	B_rep1	B	1	0.047236	10496	87.8179
AT3G05260	B_rep2	B	2	0	8826	100
AT3G05260	B_rep3	B	3	0	10342	100
AT3G05260	C_rep1	C	1	0	13925	100
AT3G05260	C_rep2	C	2	0	17327	100
AT3G05260	D_rep1	D	1	0	14903	100
AT3G05260	D_rep2	D	2	0	16249	100
AT3G05260	E_rep1	E	1	0	13076	100
AT3G05260	E_rep2	E	2	0	16173	100
AT3G05270	A_rep1	A	1	1.86113	7204	38.3947
AT3G05270	A_rep2	A	2	3.28049	4486	24.9084
AT3G05270	B_rep1	B	1	0.020737	11711	97.9836
AT3G05270	B_rep2	B	2	0.033245	8418	95.3773
AT3G05270	B_rep3	B	3	0.991625	4528	43.7826
AT3G05270	C_rep1	C	1	0.194728	11999	86.1688
AT3G05270	C_rep2	C	2	5.03172	8430	48.6524
AT3G05270	D_rep1	D	1	9.49396	4819	32.3358
AT3G05270	D_rep2	D	2	2.05592	9878	60.7914
AT3G05270	E_rep1	E	1	0.482905	9752	74.5794
AT3G05270	E_rep2	E	2	4.78442	6754	41.761
AT3G05280	A_rep1	A	1	1.05964	9534	50.8128
AT3G05280	A_rep2	A	2	1.60292	7088	39.3559
AT3G05280	B_rep1	B	1	0.954383	6388	53.4471
AT3G05280	B_rep2	B	2	0.556378	3916	44.3689
AT3G05280	B_rep3	B	3	4.80887	2886	27.9056
AT3G05280	C_rep1	C	1	444.389	288	2.06822
AT3G05280	C_rep2	C	2	5.13186	8362	48.2599
AT3G05280	D_rep1	D	1	20.1328	2964	19.8886
AT3G05280	D_rep2	D	2	10.8001	4869	29.9649
AT3G05280	E_rep1	E	1	0.038854	12366	94.5702
AT3G05280	E_rep2	E	2	6.89359	5598	34.6132
AT3G05290	A_rep1	A	1	1.12786	9263	49.3684
AT3G05290	A_rep2	A	2	0.8336	9672	53.7035
AT3G05290	B_rep1	B	1	4.14629	4367	36.5378
AT3G05290	B_rep2	B	2	0.059885	7349	83.2654
AT3G05290	B_rep3	B	3	2.55752	3537	34.2003
AT3G05290	C_rep1	C	1	12.9811	4266	30.6355
AT3G05290	C_rep2	C	2	6.02573	7746	44.7048
AT3G05290	D_rep1	D	1	6.56035	5964	40.0188
AT3G05290	D_rep2	D	2	6.73201	6360	39.1409
AT3G05290	E_rep1	E	1	19.9731	2694	20.6026
AT3G05290	E_rep2	E	2	5.03419	6594	40.7717
AT3G05300	A_rep1	A	1	0	18763	100
AT3G05300	A_rep2	A	2	0	18010	100
AT3G05300	B_rep1	B	1	0	11952	100
AT3G05300	B_rep2	B	2	0	8826	100
AT3G05300	B_rep3	B	3	0	10342	100
AT3G05300	C_rep1	C	1	0	13925	100
AT3G05300	C_rep2	C	2	0	17327	100
AT3G05300	D_rep1	D	1	0	14903	100
AT3G05300	D_rep2	D	2	0	16249	100
AT3G05300	E_rep1	E	1	0	13076	100
AT3G05300	E_rep2	E	2	0	16173	100
AT3G05310	A_rep1	A	1	0.020401	18240	97.2126
AT3G05310	A_rep2	A	2	0.115797	15323	85.0805
AT3G05310	B_rep1	B	1	0	11952	100
AT3G05310	B_rep2	B	2	0	8826	100
AT3G05310	B_rep3	B	3	0	10342	100
AT3G05310	C_rep1	C	1	0	13925	100
AT3G05310	C_rep2	C	2	0.078554	16648	96.0813
AT3G05310	D_rep1	D	1	0.028803	14611	98.0407
AT3G05310	D_rep2	D	2	0	16249	100
AT3G05310	E_rep1	E	1	0	13076	100
AT3G05310	E_rep2	E	2	0.030241	15955	98.6521
AT3G05320	A_rep1	A	1	0.365431	13436	71.609
AT3G05320	A_rep2	A	2	0.534553	11332	62.9206
AT3G05320	B_rep1	B	1	4.21069	4340	36.3119
AT3G05320	B_rep2	B	2	0.29142	4631	52.47
AT3G05320	B_rep3	B	3	1.38347	4188	40.4951
AT3G05320	C_rep1	C	1	1.67281	8621	61.9102
AT3G05320	C_rep2	C	2	45.7292	1749	10.0941
AT3G05320	D_rep1	D	1	21.6933	2812	18.8687
AT3G05320	D_rep2	D	2	2.08603	9842	60.5699
AT3G05320	E_rep1	E	1	2.10185	7306	55.8734
AT3G05320	E_rep2	E	2	8.57507	4921	30.4273
AT3G05327	A_rep1	A	1	0	18763	100
AT3G05327	A_rep2	A	2	0	18010	100
AT3G05327	B_rep1	B	1	0	11952	100
AT3G05327	B_rep2	B	2	0	8826	100
AT3G05327	B_rep3	B	3	0	10342	100
AT3G05327	C_rep1	C	1	0	13925	100
AT3G05327	C_rep2	C	2	0.201081	15817	91.2853
AT3G05327	D_rep1	D	1	0	14903	100
AT3G05327	D_rep2	D	2	0	16249	100
AT3G05327	E_rep1	E	1	0	13076	100
AT3G05327	E_rep2	E	2	0	16173	100
AT3G05330	A_rep1	A	1	1.2243	8942	47.6576
AT3G05330	A_rep2	A	2	1.28861	7970	44.2532
AT3G05330	B_rep1	B	1	0.691502	6794	56.844
AT3G05330	B_rep2	B	2	0.138574	5705	64.6386
AT3G05330	B_rep3	B	3	2.55984	3536	34.1907
AT3G05330	C_rep1	C	1	2.09327	8140	58.456
AT3G05330	C_rep2	C	2	16.4642	4161	24.0145
AT3G05330	D_rep1	D	1	10.9136	4462	29.9403
AT3G05330	D_rep2	D	2	18.1321	3417	21.029
AT3G05330	E_rep1	E	1	4.33538	5855	44.7767
AT3G05330	E_rep2	E	2	21.5597	2551	15.7732
AT3G05340	A_rep1	A	1	0.413875	13026	69.4239
AT3G05340	A_rep2	A	2	0.04931	16594	92.1377
AT3G05340	B_rep1	B	1	0.018844	11766	98.4438
AT3G05340	B_rep2	B	2	0	8826	100
AT3G05340	B_rep3	B	3	0.081919	7683	74.2893
AT3G05340	C_rep1	C	1	0.387904	11147	80.0503
AT3G05340	C_rep2	C	2	1.12241	13116	75.6969
AT3G05340	D_rep1	D	1	0.068592	13973	93.7596
AT3G05340	D_rep2	D	2	0.015796	16183	99.5938
AT3G05340	E_rep1	E	1	0	13076	100
AT3G05340	E_rep2	E	2	0.928682	11606	71.7616
AT3G05345	A_rep1	A	1	4.05648	4344	23.1519
AT3G05345	A_rep2	A	2	0.540846	11295	62.7152
AT3G05345	B_rep1	B	1	0	11952	100
AT3G05345	B_rep2	B	2	0	8826	100
AT3G05345	B_rep3	B	3	0	10342	100
AT3G05345	C_rep1	C	1	0.106253	12659	90.9084
AT3G05345	C_rep2	C	2	0	17327	100
AT3G05345	D_rep1	D	1	0	14903	100
AT3G05345	D_rep2	D	2	0.073556	15275	94.0058
AT3G05345	E_rep1	E	1	0	13076	100
AT3G05345	E_rep2	E	2	0	16173	100
AT3G05350	A_rep1	A	1	6.41364	3030	16.1488
AT3G05350	A_rep2	A	2	5.59614	3025	16.7962
AT3G05350	B_rep1	B	1	1.43891	5865	49.0713
AT3G05350	B_rep2	B	2	0	8826	100
AT3G05350	B_rep3	B	3	0	10342	100
AT3G05350	C_rep1	C	1	39.9122	2122	15.2388
AT3G05350	C_rep2	C	2	10.5849	5661	32.6716
AT3G05350	D_rep1	D	1	34.5072	1994	13.3799
AT3G05350	D_rep2	D	2	23.0653	2842	17.4903
AT3G05350	E_rep1	E	1	3.05334	6591	50.4053
AT3G05350	E_rep2	E	2	12.3566	3847	23.7866
AT3G05360	A_rep1	A	1	12.1516	1782	9.49742
AT3G05360	A_rep2	A	2	6.30617	2734	15.1805
AT3G05360	B_rep1	B	1	59.073	978	8.18273
AT3G05360	B_rep2	B	2	0.060669	7317	82.9028
AT3G05360	B_rep3	B	3	2.44706	3580	34.6161
AT3G05360	C_rep1	C	1	297.709	401	2.87971
AT3G05360	C_rep2	C	2	37.3008	2143	12.368
AT3G05360	D_rep1	D	1	139.416	573	3.84486
AT3G05360	D_rep2	D	2	88.6462	869	5.34802
AT3G05360	E_rep1	E	1	121.205	634	4.84858
AT3G05360	E_rep2	E	2	171.9	422	2.60929
AT3G05365	A_rep1	A	1	1.05539	9556	50.93
AT3G05365	A_rep2	A	2	0.284815	13272	73.6924
AT3G05365	B_rep1	B	1	0	11952	100
AT3G05365	B_rep2	B	2	0	8826	100
AT3G05365	B_rep3	B	3	0	10342	100
AT3G05365	C_rep1	C	1	0.471194	10856	77.9605
AT3G05365	C_rep2	C	2	0.772842	13901	80.2274
AT3G05365	D_rep1	D	1	0.070844	13941	93.5449
AT3G05365	D_rep2	D	2	2.61036	9215	56.7112
AT3G05365	E_rep1	E	1	0	13076	100
AT3G05365	E_rep2	E	2	0.156599	14567	90.0699
AT3G05370	A_rep1	A	1	2.44345	6088	32.4468
AT3G05370	A_rep2	A	2	0.728405	10197	56.6185
AT3G05370	B_rep1	B	1	0	11952	100
AT3G05370	B_rep2	B	2	0	8826	100
AT3G05370	B_rep3	B	3	0	10342	100
AT3G05370	C_rep1	C	1	0.020964	13869	99.5978
AT3G05370	C_rep2	C	2	0.085936	16590	95.7465
AT3G05370	D_rep1	D	1	4.53742	6986	46.8765
AT3G05370	D_rep2	D	2	0.20318	14246	87.6731
AT3G05370	E_rep1	E	1	0.13956	11187	85.5537
AT3G05370	E_rep2	E	2	0.870646	11772	72.788
AT3G05380	A_rep1	A	1	1.31899	8614	45.9095
AT3G05380	A_rep2	A	2	0.657114	10560	58.6341
AT3G05380	B_rep1	B	1	18.25	2226	18.6245
AT3G05380	B_rep2	B	2	0.374431	4349	49.2749
AT3G05380	B_rep3	B	3	0.522276	5217	50.4448
AT3G05380	C_rep1	C	1	41.6946	2058	14.7792
AT3G05380	C_rep2	C	2	4.23661	9069	52.3403
AT3G05380	D_rep1	D	1	7.11377	5707	38.2943
AT3G05380	D_rep2	D	2	8.6516	5547	34.1375
AT3G05380	E_rep1	E	1	12.0962	3716	28.4185
AT3G05380	E_rep2	E	2	21.1629	2584	15.9772
AT3G05390	A_rep1	A	1	0.40671	13073	69.6744
AT3G05390	A_rep2	A	2	0	18010	100
AT3G05390	B_rep1	B	1	0	11952	100
AT3G05390	B_rep2	B	2	0	8826	100
AT3G05390	B_rep3	B	3	0	10342	100
AT3G05390	C_rep1	C	1	0	13925	100
AT3G05390	C_rep2	C	2	0.189907	15883	91.6662
AT3G05390	D_rep1	D	1	1.39266	9894	66.3893
AT3G05390	D_rep2	D	2	0.427621	13198	81.2235
AT3G05390	E_rep1	E	1	0.068536	11862	90.7158
AT3G05390	E_rep2	E	2	0.513071	12817	79.2494
AT3G05400	A_rep1	A	1	0.15013	15674	83.5367
AT3G05400	A_rep2	A	2	0.112954	15370	85.3415
AT3G05400	B_rep1	B	1	1.33793	5981	50.0418
AT3G05400	B_rep2	B	2	0	8826	100
AT3G05400	B_rep3	B	3	3.31818	3251	31.4349
AT3G05400	C_rep1	C	1	0	13925	100
AT3G05400	C_rep2	C	2	0.137281	16183	93.3976
AT3G05400	D_rep1	D	1	0.874095	10858	72.8578
AT3G05400	D_rep2	D	2	1.20558	11185	68.835
AT3G05400	E_rep1	E	1	14.0454	3394	25.9559
AT3G05400	E_rep2	E	2	2.27911	9183	56.7798
AT3G05410	A_rep1	A	1	2.5411	5935	31.6314
AT3G05410	A_rep2	A	2	1.72493	6826	37.9012
AT3G05410	B_rep1	B	1	0	11952	100
AT3G05410	B_rep2	B	2	0	8826	100
AT3G05410	B_rep3	B	3	0	10342	100
AT3G05410	C_rep1	C	1	0	13925	100
AT3G05410	C_rep2	C	2	0	17327	100
AT3G05410	D_rep1	D	1	0	14903	100
AT3G05410	D_rep2	D	2	0.951792	11726	72.1644
AT3G05410	E_rep1	E	1	0	13076	100
AT3G05410	E_rep2	E	2	0	16173	100
AT3G05420	A_rep1	A	1	2.51227	5981	31.8766
AT3G05420	A_rep2	A	2	1.54409	7258	40.2998
AT3G05420	B_rep1	B	1	0.064768	9952	83.2664
AT3G05420	B_rep2	B	2	2.31895	2569	29.1072
AT3G05420	B_rep3	B	3	0.023463	9965	96.3547
AT3G05420	C_rep1	C	1	14.8547	3984	28.6104
AT3G05420	C_rep2	C	2	6.22526	7628	44.0238
AT3G05420	D_rep1	D	1	4.34494	7097	47.6213
AT3G05420	D_rep2	D	2	5.91357	6773	41.6826
AT3G05420	E_rep1	E	1	36.3875	1737	13.2839
AT3G05420	E_rep2	E	2	1.67193	10077	62.3075
AT3G05425	A_rep1	A	1	0	18763	100
AT3G05425	A_rep2	A	2	0	18010	100
AT3G05425	B_rep1	B	1	0	11952	100
AT3G05425	B_rep2	B	2	0	8826	100
AT3G05425	B_rep3	B	3	0	10342	100
AT3G05425	C_rep1	C	1	0	13925	100
AT3G05425	C_rep2	C	2	0	17327	100
AT3G05425	D_rep1	D	1	0	14903	100
AT3G05425	D_rep2	D	2	0	16249	100
AT3G05425	E_rep1	E	1	0	13076	100
AT3G05425	E_rep2	E	2	0	16173	100
AT3G05430	A_rep1	A	1	0.24715	14520	77.3863
AT3G05430	A_rep2	A	2	0.063732	16289	90.4442
AT3G05430	B_rep1	B	1	0.031674	11153	93.3149
AT3G05430	B_rep2	B	2	0	8826	100
AT3G05430	B_rep3	B	3	0	10342	100
AT3G05430	C_rep1	C	1	0	13925	100
AT3G05430	C_rep2	C	2	0.432341	14871	85.8256
AT3G05430	D_rep1	D	1	0.043234	14326	96.1283
AT3G05430	D_rep2	D	2	0.381069	13386	82.3805
AT3G05430	E_rep1	E	1	0	13076	100
AT3G05430	E_rep2	E	2	0.015928	16151	99.864
AT3G05440	A_rep1	A	1	0	18763	100
AT3G05440	A_rep2	A	2	0	18010	100
AT3G05440	B_rep1	B	1	0	11952	100
AT3G05440	B_rep2	B	2	0	8826	100
AT3G05440	B_rep3	B	3	0	10342	100
AT3G05440	C_rep1	C	1	0	13925	100
AT3G05440	C_rep2	C	2	0	17327	100
AT3G05440	D_rep1	D	1	0	14903	100
AT3G05440	D_rep2	D	2	0	16249	100
AT3G05440	E_rep1	E	1	0	13076	100
AT3G05440	E_rep2	E	2	0	16173	100
AT3G05450	A_rep1	A	1	0	18763	100
AT3G05450	A_rep2	A	2	0	18010	100
AT3G05450	B_rep1	B	1	0	11952	100
AT3G05450	B_rep2	B	2	0	8826	100
AT3G05450	B_rep3	B	3	0	10342	100
AT3G05450	C_rep1	C	1	0	13925	100
AT3G05450	C_rep2	C	2	0	17327	100
AT3G05450	D_rep1	D	1	0	14903	100
AT3G05450	D_rep2	D	2	0	16249	100
AT3G05450	E_rep1	E	1	0.077201	11744	89.8134
AT3G05450	E_rep2	E	2	0	16173	100
AT3G05460	A_rep1	A	1	0	18763	100
AT3G05460	A_rep2	A	2	0	18010	100
AT3G05460	B_rep1	B	1	0	11952	100
AT3G05460	B_rep2	B	2	0	8826	100
AT3G05460	B_rep3	B	3	0	10342	100
AT3G05460	C_rep1	C	1	0	13925	100
AT3G05460	C_rep2	C	2	0	17327	100
AT3G05460	D_rep1	D	1	0	14903	100
AT3G05460	D_rep2	D	2	0	16249	100
AT3G05460	E_rep1	E	1	0	13076	100
AT3G05460	E_rep2	E	2	0	16173	100
AT3G05470	A_rep1	A	1	0.518183	12261	65.3467
AT3G05470	A_rep2	A	2	0.808913	9782	54.3143
AT3G05470	B_rep1	B	1	0.916447	6437	53.8571
AT3G05470	B_rep2	B	2	0.303173	4585	51.9488
AT3G05470	B_rep3	B	3	0.395229	5536	53.5293
AT3G05470	C_rep1	C	1	4.79102	6360	45.6732
AT3G05470	C_rep2	C	2	10.8305	5584	32.2272
AT3G05470	D_rep1	D	1	2.60775	8412	56.445
AT3G05470	D_rep2	D	2	1.03647	11523	70.9151
AT3G05470	E_rep1	E	1	0.026057	12709	97.1933
AT3G05470	E_rep2	E	2	0.585214	12570	77.7221
AT3G05480	A_rep1	A	1	0.240808	14583	77.7221
AT3G05480	A_rep2	A	2	0.009135	17895	99.3615
AT3G05480	B_rep1	B	1	0	11952	100
AT3G05480	B_rep2	B	2	0	8826	100
AT3G05480	B_rep3	B	3	0	10342	100
AT3G05480	C_rep1	C	1	0.030235	13742	98.6858
AT3G05480	C_rep2	C	2	2.56579	10769	62.1516
AT3G05480	D_rep1	D	1	0	14903	100
AT3G05480	D_rep2	D	2	0	16249	100
AT3G05480	E_rep1	E	1	0	13076	100
AT3G05480	E_rep2	E	2	0	16173	100
AT3G05490	A_rep1	A	1	0.745746	10959	58.4075
AT3G05490	A_rep2	A	2	0.271412	13401	74.4087
AT3G05490	B_rep1	B	1	0	11952	100
AT3G05490	B_rep2	B	2	0	8826	100
AT3G05490	B_rep3	B	3	0	10342	100
AT3G05490	C_rep1	C	1	0	13925	100
AT3G05490	C_rep2	C	2	1.29565	12751	73.5904
AT3G05490	D_rep1	D	1	0	14903	100
AT3G05490	D_rep2	D	2	0.046065	15624	96.1536
AT3G05490	E_rep1	E	1	9.05642	4328	33.0988
AT3G05490	E_rep2	E	2	2.68061	8693	53.7501
AT3G05500	A_rep1	A	1	91.1564	273	1.45499
AT3G05500	A_rep2	A	2	85.6167	271	1.50472
AT3G05500	B_rep1	B	1	1.69481	5636	47.1553
AT3G05500	B_rep2	B	2	2.523	2500	28.3254
AT3G05500	B_rep3	B	3	136.273	384	3.71301
AT3G05500	C_rep1	C	1	25.4734	2874	20.6391
AT3G05500	C_rep2	C	2	69.5486	1173	6.76978
AT3G05500	D_rep1	D	1	2.89093	8169	54.8145
AT3G05500	D_rep2	D	2	19.8641	3212	19.7674
AT3G05500	E_rep1	E	1	17.4885	2954	22.591
AT3G05500	E_rep2	E	2	19.5783	2754	17.0284
AT3G05510	A_rep1	A	1	10.2106	2065	11.0057
AT3G05510	A_rep2	A	2	5.84915	2897	16.0855
AT3G05510	B_rep1	B	1	3.25663	4715	39.4495
AT3G05510	B_rep2	B	2	0	8826	100
AT3G05510	B_rep3	B	3	0.074511	7873	76.1265
AT3G05510	C_rep1	C	1	3.84626	6835	49.0844
AT3G05510	C_rep2	C	2	22.5696	3202	18.4798
AT3G05510	D_rep1	D	1	15.5671	3547	23.8006
AT3G05510	D_rep2	D	2	15.7418	3777	23.2445
AT3G05510	E_rep1	E	1	2.63162	6874	52.5696
AT3G05510	E_rep2	E	2	1.4152	10538	65.158
AT3G05520	A_rep1	A	1	3.53664	4771	25.4277
AT3G05520	A_rep2	A	2	3.68446	4154	23.065
AT3G05520	B_rep1	B	1	7.34626	3434	28.7316
AT3G05520	B_rep2	B	2	0	8826	100
AT3G05520	B_rep3	B	3	0	10342	100
AT3G05520	C_rep1	C	1	39.2064	2159	15.5045
AT3G05520	C_rep2	C	2	10.7416	5614	32.4003
AT3G05520	D_rep1	D	1	0	14903	100
AT3G05520	D_rep2	D	2	4.55835	7570	46.5875
AT3G05520	E_rep1	E	1	0	13076	100
AT3G05520	E_rep2	E	2	0.537	12710	78.5878
AT3G05530	A_rep1	A	1	16.3782	1364	7.26963
AT3G05530	A_rep2	A	2	9.78362	1919	10.6552
AT3G05530	B_rep1	B	1	48.7216	1145	9.57999
AT3G05530	B_rep2	B	2	0.305511	4579	51.8808
AT3G05530	B_rep3	B	3	14.7044	1683	16.2734
AT3G05530	C_rep1	C	1	17.46	3638	26.1257
AT3G05530	C_rep2	C	2	56.096	1430	8.25302
AT3G05530	D_rep1	D	1	71.0413	1052	7.05898
AT3G05530	D_rep2	D	2	36.5265	1923	11.8346
AT3G05530	E_rep1	E	1	59.2829	1169	8.94004
AT3G05530	E_rep2	E	2	26.641	2174	13.4422
AT3G05540	A_rep1	A	1	0	18763	100
AT3G05540	A_rep2	A	2	0.131658	15076	83.7091
AT3G05540	B_rep1	B	1	0	11952	100
AT3G05540	B_rep2	B	2	0	8826	100
AT3G05540	B_rep3	B	3	0	10342	100
AT3G05540	C_rep1	C	1	0	13925	100
AT3G05540	C_rep2	C	2	0	17327	100
AT3G05540	D_rep1	D	1	0	14903	100
AT3G05540	D_rep2	D	2	0	16249	100
AT3G05540	E_rep1	E	1	0	13076	100
AT3G05540	E_rep2	E	2	0	16173	100
AT3G05545	A_rep1	A	1	10.6364	1994	10.6273
AT3G05545	A_rep2	A	2	6.41593	2687	14.9195
AT3G05545	B_rep1	B	1	88.6918	697	5.83166
AT3G05545	B_rep2	B	2	0.785353	3570	40.4487
AT3G05545	B_rep3	B	3	2.07631	3758	36.3373
AT3G05545	C_rep1	C	1	27.8196	2718	19.5189
AT3G05545	C_rep2	C	2	34.0005	2309	13.326
AT3G05545	D_rep1	D	1	21.9323	2795	18.7546
AT3G05545	D_rep2	D	2	28.0463	2415	14.8625
AT3G05545	E_rep1	E	1	23.7366	2401	18.3619
AT3G05545	E_rep2	E	2	14.8792	3377	20.8805
AT3G05550	A_rep1	A	1	3.59597	4716	25.1346
AT3G05550	A_rep2	A	2	0	18010	100
AT3G05550	B_rep1	B	1	0	11952	100
AT3G05550	B_rep2	B	2	0	8826	100
AT3G05550	B_rep3	B	3	0	10342	100
AT3G05550	C_rep1	C	1	0	13925	100
AT3G05550	C_rep2	C	2	5.19904	8317	48.0002
AT3G05550	D_rep1	D	1	0	14903	100
AT3G05550	D_rep2	D	2	0.314514	13637	83.9252
AT3G05550	E_rep1	E	1	0	13076	100
AT3G05550	E_rep2	E	2	0.094341	15111	93.4335
AT3G05560	A_rep1	A	1	9.4664	2202	11.7359
AT3G05560	A_rep2	A	2	22.2808	962	5.34148
AT3G05560	B_rep1	B	1	41.7765	1301	10.8852
AT3G05560	B_rep2	B	2	0	8826	100
AT3G05560	B_rep3	B	3	37.1346	954	9.22452
AT3G05560	C_rep1	C	1	70.2006	1333	9.57271
AT3G05560	C_rep2	C	2	43.2935	1852	10.6885
AT3G05560	D_rep1	D	1	42.0249	1672	11.2192
AT3G05560	D_rep2	D	2	418.19	218	1.34162
AT3G05560	E_rep1	E	1	92.0189	784	5.99572
AT3G05560	E_rep2	E	2	16.3457	3152	19.4893
AT3G05570	A_rep1	A	1	11.0816	1902	10.137
AT3G05570	A_rep2	A	2	2.81967	4962	27.5514
AT3G05570	B_rep1	B	1	0.367017	7578	63.4036
AT3G05570	B_rep2	B	2	0	8826	100
AT3G05570	B_rep3	B	3	0	10342	100
AT3G05570	C_rep1	C	1	11.1101	4591	32.9695
AT3G05570	C_rep2	C	2	13.2073	4842	27.9448
AT3G05570	D_rep1	D	1	19.0368	3070	20.5999
AT3G05570	D_rep2	D	2	4.46092	7640	47.0183
AT3G05570	E_rep1	E	1	7.88921	4617	35.309
AT3G05570	E_rep2	E	2	12.5503	3811	23.564
AT3G05580	A_rep1	A	1	12.3892	1757	9.36417
AT3G05580	A_rep2	A	2	5.75502	2940	16.3243
AT3G05580	B_rep1	B	1	0.228254	8129	68.0137
AT3G05580	B_rep2	B	2	0.182965	5291	59.9479
AT3G05580	B_rep3	B	3	0.19845	6364	61.5355
AT3G05580	C_rep1	C	1	27.2694	2750	19.7487
AT3G05580	C_rep2	C	2	14.7642	4488	25.9018
AT3G05580	D_rep1	D	1	6.30071	6073	40.7502
AT3G05580	D_rep2	D	2	7.79312	5901	36.3161
AT3G05580	E_rep1	E	1	4.91769	5606	42.8724
AT3G05580	E_rep2	E	2	3.30014	8015	49.5579
AT3G05590	A_rep1	A	1	22.9344	1033	5.50552
AT3G05590	A_rep2	A	2	34.1086	652	3.62021
AT3G05590	B_rep1	B	1	4.51918	4210	35.2242
AT3G05590	B_rep2	B	2	1.4887	2950	33.424
AT3G05590	B_rep3	B	3	39.4765	904	8.74106
AT3G05590	C_rep1	C	1	31.858	2479	17.8025
AT3G05590	C_rep2	C	2	130.079	631	3.64172
AT3G05590	D_rep1	D	1	24.3616	2607	17.4931
AT3G05590	D_rep2	D	2	20.2382	3160	19.4474
AT3G05590	E_rep1	E	1	5.1565	5510	42.1383
AT3G05590	E_rep2	E	2	19.4883	2766	17.1026
AT3G05600	A_rep1	A	1	0.608193	11688	62.2928
AT3G05600	A_rep2	A	2	0.163963	14616	81.1549
AT3G05600	B_rep1	B	1	0	11952	100
AT3G05600	B_rep2	B	2	0	8826	100
AT3G05600	B_rep3	B	3	0.042992	8933	86.3759
AT3G05600	C_rep1	C	1	0.09867	12748	91.5476
AT3G05600	C_rep2	C	2	0.943752	13492	77.8669
AT3G05600	D_rep1	D	1	0	14903	100
AT3G05600	D_rep2	D	2	0	16249	100
AT3G05600	E_rep1	E	1	0	13076	100
AT3G05600	E_rep2	E	2	0	16173	100
AT3G05610	A_rep1	A	1	0	18763	100
AT3G05610	A_rep2	A	2	0	18010	100
AT3G05610	B_rep1	B	1	0	11952	100
AT3G05610	B_rep2	B	2	0	8826	100
AT3G05610	B_rep3	B	3	0	10342	100
AT3G05610	C_rep1	C	1	0	13925	100
AT3G05610	C_rep2	C	2	0	17327	100
AT3G05610	D_rep1	D	1	0	14903	100
AT3G05610	D_rep2	D	2	0	16249	100
AT3G05610	E_rep1	E	1	0	13076	100
AT3G05610	E_rep2	E	2	0	16173	100
AT3G05620	A_rep1	A	1	0.019562	18269	97.3672
AT3G05620	A_rep2	A	2	0	18010	100
AT3G05620	B_rep1	B	1	0	11952	100
AT3G05620	B_rep2	B	2	0	8826	100
AT3G05620	B_rep3	B	3	0	10342	100
AT3G05620	C_rep1	C	1	0	13925	100
AT3G05620	C_rep2	C	2	0	17327	100
AT3G05620	D_rep1	D	1	0	14903	100
AT3G05620	D_rep2	D	2	0	16249	100
AT3G05620	E_rep1	E	1	0	13076	100
AT3G05620	E_rep2	E	2	0	16173	100
AT3G05625	A_rep1	A	1	2.46491	6056	32.2763
AT3G05625	A_rep2	A	2	1.30396	7914	43.9423
AT3G05625	B_rep1	B	1	0	11952	100
AT3G05625	B_rep2	B	2	0	8826	100
AT3G05625	B_rep3	B	3	0	10342	100
AT3G05625	C_rep1	C	1	0	13925	100
AT3G05625	C_rep2	C	2	0.264614	15512	89.525
AT3G05625	D_rep1	D	1	0	14903	100
AT3G05625	D_rep2	D	2	0.26813	13878	85.4083
AT3G05625	E_rep1	E	1	0	13076	100
AT3G05625	E_rep2	E	2	0	16173	100
AT3G05630	A_rep1	A	1	0.40301	13099	69.8129
AT3G05630	A_rep2	A	2	0.305248	13099	72.7318
AT3G05630	B_rep1	B	1	0.749524	6703	56.0827
AT3G05630	B_rep2	B	2	0	8826	100
AT3G05630	B_rep3	B	3	0	10342	100
AT3G05630	C_rep1	C	1	0.273982	11616	83.4183
AT3G05630	C_rep2	C	2	1.88354	11740	67.7555
AT3G05630	D_rep1	D	1	0.926564	10721	71.9385
AT3G05630	D_rep2	D	2	9.29385	5321	32.7466
AT3G05630	E_rep1	E	1	1.6466	7761	59.353
AT3G05630	E_rep2	E	2	3.28556	8026	49.6259
AT3G05640	A_rep1	A	1	0.5127	12299	65.5492
AT3G05640	A_rep2	A	2	0.02468	17270	95.8912
AT3G05640	B_rep1	B	1	0	11952	100
AT3G05640	B_rep2	B	2	0	8826	100
AT3G05640	B_rep3	B	3	0	10342	100
AT3G05640	C_rep1	C	1	0.367583	11230	80.6463
AT3G05640	C_rep2	C	2	0.150022	16096	92.8955
AT3G05640	D_rep1	D	1	9.23888	4903	32.8994
AT3G05640	D_rep2	D	2	0.67858	12395	76.2816
AT3G05640	E_rep1	E	1	0	13076	100
AT3G05640	E_rep2	E	2	0.266151	13863	85.7169
AT3G05650	A_rep1	A	1	0.217234	14842	79.1025
AT3G05650	A_rep2	A	2	0.107758	15451	85.7912
AT3G05650	B_rep1	B	1	0	11952	100
AT3G05650	B_rep2	B	2	0	8826	100
AT3G05650	B_rep3	B	3	0	10342	100
AT3G05650	C_rep1	C	1	0	13925	100
AT3G05650	C_rep2	C	2	0.063565	16766	96.7623
AT3G05650	D_rep1	D	1	0.069922	13947	93.5852
AT3G05650	D_rep2	D	2	0.010735	16238	99.9323
AT3G05650	E_rep1	E	1	0	13076	100
AT3G05650	E_rep2	E	2	0	16173	100
AT3G05660	A_rep1	A	1	0.042676	17584	93.7164
AT3G05660	A_rep2	A	2	0.034515	16971	94.231
AT3G05660	B_rep1	B	1	0.062896	10000	83.668
AT3G05660	B_rep2	B	2	5.14248	1931	21.8785
AT3G05660	B_rep3	B	3	0.017089	10190	98.5303
AT3G05660	C_rep1	C	1	0.114237	12576	90.3124
AT3G05660	C_rep2	C	2	0	17327	100
AT3G05660	D_rep1	D	1	0	14903	100
AT3G05660	D_rep2	D	2	0	16249	100
AT3G05660	E_rep1	E	1	0	13076	100
AT3G05660	E_rep2	E	2	0.015814	16153	99.8763
AT3G05670	A_rep1	A	1	16.1334	1383	7.37089
AT3G05670	A_rep2	A	2	20.0944	1046	5.80788
AT3G05670	B_rep1	B	1	8.2357	3297	27.5853
AT3G05670	B_rep2	B	2	2.2729	2591	29.3564
AT3G05670	B_rep3	B	3	0.969484	4551	44.005
AT3G05670	C_rep1	C	1	31.7299	2488	17.8671
AT3G05670	C_rep2	C	2	79.4035	1030	5.94448
AT3G05670	D_rep1	D	1	121.818	655	4.39509
AT3G05670	D_rep2	D	2	28.79	2363	14.5424
AT3G05670	E_rep1	E	1	14.936	3260	24.9312
AT3G05670	E_rep2	E	2	33.6608	1783	11.0245
AT3G05675	A_rep1	A	1	0.473223	12564	66.9616
AT3G05675	A_rep2	A	2	0.033108	17006	94.4253
AT3G05675	B_rep1	B	1	0	11952	100
AT3G05675	B_rep2	B	2	0.136032	5732	64.9445
AT3G05675	B_rep3	B	3	0	10342	100
AT3G05675	C_rep1	C	1	0.246554	11750	84.3806
AT3G05675	C_rep2	C	2	0.491992	14678	84.7117
AT3G05675	D_rep1	D	1	4.03364	7282	48.8626
AT3G05675	D_rep2	D	2	0.038266	15750	96.929
AT3G05675	E_rep1	E	1	0	13076	100
AT3G05675	E_rep2	E	2	0.728139	12160	75.187
AT3G05680	A_rep1	A	1	2.47127	6041	32.1963
AT3G05680	A_rep2	A	2	1.48643	7405	41.116
AT3G05680	B_rep1	B	1	18.2328	2227	18.6329
AT3G05680	B_rep2	B	2	6.05882	1799	20.383
AT3G05680	B_rep3	B	3	0.525441	5210	50.3771
AT3G05680	C_rep1	C	1	17.0055	3703	26.5925
AT3G05680	C_rep2	C	2	20.3389	3527	20.3555
AT3G05680	D_rep1	D	1	9.80929	4729	31.7319
AT3G05680	D_rep2	D	2	4.45602	7644	47.0429
AT3G05680	E_rep1	E	1	0.874119	8880	67.9107
AT3G05680	E_rep2	E	2	10.2613	4374	27.0451
AT3G05685	A_rep1	A	1	0.080869	16771	89.3834
AT3G05685	A_rep2	A	2	0	18010	100
AT3G05685	B_rep1	B	1	0	11952	100
AT3G05685	B_rep2	B	2	0	8826	100
AT3G05685	B_rep3	B	3	0	10342	100
AT3G05685	C_rep1	C	1	0	13925	100
AT3G05685	C_rep2	C	2	0	17327	100
AT3G05685	D_rep1	D	1	1.16382	10262	68.8586
AT3G05685	D_rep2	D	2	1.07207	11432	70.3551
AT3G05685	E_rep1	E	1	0.053374	12103	92.5589
AT3G05685	E_rep2	E	2	0.8801	11739	72.5839
AT3G05690	A_rep1	A	1	0.421332	12965	69.0988
AT3G05690	A_rep2	A	2	0.012233	17740	98.5008
AT3G05690	B_rep1	B	1	0.033438	11068	92.6037
AT3G05690	B_rep2	B	2	0	8826	100
AT3G05690	B_rep3	B	3	0	10342	100
AT3G05690	C_rep1	C	1	0.03535	13659	98.0898
AT3G05690	C_rep2	C	2	2.49698	10867	62.7171
AT3G05690	D_rep1	D	1	0.638981	11444	76.7899
AT3G05690	D_rep2	D	2	1.0481	11485	70.6813
AT3G05690	E_rep1	E	1	0.718757	9185	70.2432
AT3G05690	E_rep2	E	2	1.68149	10059	62.1963
AT3G05700	A_rep1	A	1	1.16517	9150	48.7662
AT3G05700	A_rep2	A	2	3.3549	4422	24.553
AT3G05700	B_rep1	B	1	0.645951	6888	57.6305
AT3G05700	B_rep2	B	2	0.800213	3544	40.1541
AT3G05700	B_rep3	B	3	294.716	236	2.28196
AT3G05700	C_rep1	C	1	0.484573	10824	77.7307
AT3G05700	C_rep2	C	2	3.59686	9662	55.7627
AT3G05700	D_rep1	D	1	4.0501	7271	48.7888
AT3G05700	D_rep2	D	2	11.7199	4606	28.3464
AT3G05700	E_rep1	E	1	34.7765	1791	13.6968
AT3G05700	E_rep2	E	2	106.285	610	3.77172
AT3G05710	A_rep1	A	1	4.62408	3954	21.0734
AT3G05710	A_rep2	A	2	1.57506	7172	39.8223
AT3G05710	B_rep1	B	1	0.340486	7654	64.0395
AT3G05710	B_rep2	B	2	0.055575	7512	85.1122
AT3G05710	B_rep3	B	3	0.075348	7845	75.8557
AT3G05710	C_rep1	C	1	1.51111	8825	63.3752
AT3G05710	C_rep2	C	2	18.7454	3764	21.7233
AT3G05710	D_rep1	D	1	15.2102	3600	24.1562
AT3G05710	D_rep2	D	2	11.2489	4722	29.0602
AT3G05710	E_rep1	E	1	12.5632	3638	27.822
AT3G05710	E_rep2	E	2	7.20958	5465	33.7909
AT3G05720	A_rep1	A	1	0.011561	18556	98.8968
AT3G05720	A_rep2	A	2	0.012467	17729	98.4398
AT3G05720	B_rep1	B	1	0.136313	8818	73.7784
AT3G05720	B_rep2	B	2	0	8826	100
AT3G05720	B_rep3	B	3	0	10342	100
AT3G05720	C_rep1	C	1	0	13925	100
AT3G05720	C_rep2	C	2	0.451062	14809	85.4678
AT3G05720	D_rep1	D	1	0	14903	100
AT3G05720	D_rep2	D	2	2.94228	8871	54.5941
AT3G05720	E_rep1	E	1	0	13076	100
AT3G05720	E_rep2	E	2	0	16173	100
AT3G05725	A_rep1	A	1	0	18763	100
AT3G05725	A_rep2	A	2	0	18010	100
AT3G05725	B_rep1	B	1	0	11952	100
AT3G05725	B_rep2	B	2	0	8826	100
AT3G05725	B_rep3	B	3	0.129529	6963	67.3274
AT3G05725	C_rep1	C	1	0	13925	100
AT3G05725	C_rep2	C	2	0	17327	100
AT3G05725	D_rep1	D	1	0	14903	100
AT3G05725	D_rep2	D	2	0	16249	100
AT3G05725	E_rep1	E	1	0	13076	100
AT3G05725	E_rep2	E	2	0	16173	100
AT3G05727	A_rep1	A	1	1.11642	9315	49.6456
AT3G05727	A_rep2	A	2	11.0252	1748	9.70572
AT3G05727	B_rep1	B	1	0	11952	100
AT3G05727	B_rep2	B	2	0	8826	100
AT3G05727	B_rep3	B	3	0	10342	100
AT3G05727	C_rep1	C	1	6.08186	5884	42.2549
AT3G05727	C_rep2	C	2	0	17327	100
AT3G05727	D_rep1	D	1	0	14903	100
AT3G05727	D_rep2	D	2	0	16249	100
AT3G05727	E_rep1	E	1	0	13076	100
AT3G05727	E_rep2	E	2	0.522583	12773	78.9773
AT3G05730	A_rep1	A	1	12.3258	1762	9.39082
AT3G05730	A_rep2	A	2	25.2364	851	4.72515
AT3G05730	B_rep1	B	1	0	11952	100
AT3G05730	B_rep2	B	2	23.8044	936	10.605
AT3G05730	B_rep3	B	3	0	10342	100
AT3G05730	C_rep1	C	1	0.097979	12757	91.6122
AT3G05730	C_rep2	C	2	0	17327	100
AT3G05730	D_rep1	D	1	30.0056	2231	14.9701
AT3G05730	D_rep2	D	2	39.2387	1796	11.053
AT3G05730	E_rep1	E	1	15.7991	3148	24.0746
AT3G05730	E_rep2	E	2	15.6661	3251	20.1014
AT3G05740	A_rep1	A	1	0.052558	17357	92.5065
AT3G05740	A_rep2	A	2	0.40908	12233	67.9234
AT3G05740	B_rep1	B	1	0.154922	8629	72.1971
AT3G05740	B_rep2	B	2	0.124183	5892	66.7573
AT3G05740	B_rep3	B	3	0.084183	7639	73.8639
AT3G05740	C_rep1	C	1	0	13925	100
AT3G05740	C_rep2	C	2	1.94728	11650	67.2361
AT3G05740	D_rep1	D	1	0	14903	100
AT3G05740	D_rep2	D	2	0	16249	100
AT3G05740	E_rep1	E	1	0	13076	100
AT3G05740	E_rep2	E	2	0	16173	100
AT3G05741	A_rep1	A	1	0	18763	100
AT3G05741	A_rep2	A	2	0	18010	100
AT3G05741	B_rep1	B	1	0	11952	100
AT3G05741	B_rep2	B	2	0	8826	100
AT3G05741	B_rep3	B	3	0	10342	100
AT3G05741	C_rep1	C	1	0	13925	100
AT3G05741	C_rep2	C	2	0	17327	100
AT3G05741	D_rep1	D	1	0	14903	100
AT3G05741	D_rep2	D	2	0	16249	100
AT3G05741	E_rep1	E	1	0	13076	100
AT3G05741	E_rep2	E	2	0	16173	100
AT3G05746	A_rep1	A	1	0	18763	100
AT3G05746	A_rep2	A	2	0	18010	100
AT3G05746	B_rep1	B	1	0	11952	100
AT3G05746	B_rep2	B	2	0	8826	100
AT3G05746	B_rep3	B	3	0	10342	100
AT3G05746	C_rep1	C	1	0	13925	100
AT3G05746	C_rep2	C	2	0	17327	100
AT3G05746	D_rep1	D	1	0	14903	100
AT3G05746	D_rep2	D	2	0	16249	100
AT3G05746	E_rep1	E	1	0	13076	100
AT3G05746	E_rep2	E	2	0	16173	100
AT3G05750	A_rep1	A	1	0.846826	10436	55.6201
AT3G05750	A_rep2	A	2	0.969448	9059	50.2998
AT3G05750	B_rep1	B	1	9.41746	3115	26.0626
AT3G05750	B_rep2	B	2	0.249453	4827	54.6907
AT3G05750	B_rep3	B	3	0.287475	5892	56.9716
AT3G05750	C_rep1	C	1	12.1879	4398	31.5835
AT3G05750	C_rep2	C	2	33.1782	2350	13.5626
AT3G05750	D_rep1	D	1	11.5338	4320	28.9875
AT3G05750	D_rep2	D	2	6.3061	6569	40.4271
AT3G05750	E_rep1	E	1	0.849295	8931	68.3007
AT3G05750	E_rep2	E	2	7.9883	5158	31.8927
AT3G05760	A_rep1	A	1	2.57794	5883	31.3543
AT3G05760	A_rep2	A	2	3.52127	4269	23.7035
AT3G05760	B_rep1	B	1	20.9148	2047	17.1268
AT3G05760	B_rep2	B	2	1.18383	3146	35.6447
AT3G05760	B_rep3	B	3	0.39325	5542	53.5873
AT3G05760	C_rep1	C	1	29.8816	2591	18.6068
AT3G05760	C_rep2	C	2	18.7387	3766	21.7349
AT3G05760	D_rep1	D	1	7.6392	5491	36.8449
AT3G05760	D_rep2	D	2	26.1459	2569	15.8102
AT3G05760	E_rep1	E	1	4.40759	5830	44.5855
AT3G05760	E_rep2	E	2	12.9558	3734	23.0879
AT3G05770	A_rep1	A	1	0.157128	15569	82.9771
AT3G05770	A_rep2	A	2	0.026068	17208	95.5469
AT3G05770	B_rep1	B	1	0	11952	100
AT3G05770	B_rep2	B	2	0	8826	100
AT3G05770	B_rep3	B	3	0.967977	4552	44.0147
AT3G05770	C_rep1	C	1	0	13925	100
AT3G05770	C_rep2	C	2	0.147364	16114	92.9994
AT3G05770	D_rep1	D	1	0.226941	12885	86.4591
AT3G05770	D_rep2	D	2	0	16249	100
AT3G05770	E_rep1	E	1	0	13076	100
AT3G05770	E_rep2	E	2	0	16173	100
AT3G05775	A_rep1	A	1	0	18763	100
AT3G05775	A_rep2	A	2	0	18010	100
AT3G05775	B_rep1	B	1	0	11952	100
AT3G05775	B_rep2	B	2	0	8826	100
AT3G05775	B_rep3	B	3	0	10342	100
AT3G05775	C_rep1	C	1	0	13925	100
AT3G05775	C_rep2	C	2	0	17327	100
AT3G05775	D_rep1	D	1	0	14903	100
AT3G05775	D_rep2	D	2	0	16249	100
AT3G05775	E_rep1	E	1	0	13076	100
AT3G05775	E_rep2	E	2	0	16173	100
AT3G05780	A_rep1	A	1	0	18763	100
AT3G05780	A_rep2	A	2	0	18010	100
AT3G05780	B_rep1	B	1	0	11952	100
AT3G05780	B_rep2	B	2	0	8826	100
AT3G05780	B_rep3	B	3	0	10342	100
AT3G05780	C_rep1	C	1	0	13925	100
AT3G05780	C_rep2	C	2	0	17327	100
AT3G05780	D_rep1	D	1	0	14903	100
AT3G05780	D_rep2	D	2	0	16249	100
AT3G05780	E_rep1	E	1	0	13076	100
AT3G05780	E_rep2	E	2	0	16173	100
AT3G05790	A_rep1	A	1	0	18763	100
AT3G05790	A_rep2	A	2	0.01968	17445	96.8629
AT3G05790	B_rep1	B	1	0	11952	100
AT3G05790	B_rep2	B	2	0	8826	100
AT3G05790	B_rep3	B	3	0	10342	100
AT3G05790	C_rep1	C	1	0	13925	100
AT3G05790	C_rep2	C	2	0	17327	100
AT3G05790	D_rep1	D	1	0	14903	100
AT3G05790	D_rep2	D	2	0	16249	100
AT3G05790	E_rep1	E	1	0	13076	100
AT3G05790	E_rep2	E	2	0	16173	100
AT3G05800	A_rep1	A	1	0.227607	14721	78.4576
AT3G05800	A_rep2	A	2	0.035063	16959	94.1644
AT3G05800	B_rep1	B	1	0	11952	100
AT3G05800	B_rep2	B	2	0	8826	100
AT3G05800	B_rep3	B	3	0	10342	100
AT3G05800	C_rep1	C	1	0.058026	13243	95.1023
AT3G05800	C_rep2	C	2	0	17327	100
AT3G05800	D_rep1	D	1	0	14903	100
AT3G05800	D_rep2	D	2	0.964076	11694	71.9675
AT3G05800	E_rep1	E	1	0	13076	100
AT3G05800	E_rep2	E	2	0	16173	100
AT3G05810	A_rep1	A	1	0.794361	10693	56.9898
AT3G05810	A_rep2	A	2	0.606763	10889	60.4609
AT3G05810	B_rep1	B	1	0	11952	100
AT3G05810	B_rep2	B	2	0	8826	100
AT3G05810	B_rep3	B	3	0.106028	7282	70.4119
AT3G05810	C_rep1	C	1	0.237267	11785	84.632
AT3G05810	C_rep2	C	2	0.24315	15609	90.0848
AT3G05810	D_rep1	D	1	2.31805	8702	58.3909
AT3G05810	D_rep2	D	2	5.33825	7085	43.6027
AT3G05810	E_rep1	E	1	0	13076	100
AT3G05810	E_rep2	E	2	0.985379	11454	70.8217
AT3G05820	A_rep1	A	1	0.765889	10870	57.9332
AT3G05820	A_rep2	A	2	0.330362	12883	71.5325
AT3G05820	B_rep1	B	1	0.213873	8209	68.6831
AT3G05820	B_rep2	B	2	1.75248	2806	31.7924
AT3G05820	B_rep3	B	3	0.103304	7324	70.818
AT3G05820	C_rep1	C	1	0.028774	13767	98.8654
AT3G05820	C_rep2	C	2	1.7103	12011	69.3196
AT3G05820	D_rep1	D	1	0.454116	11966	80.2926
AT3G05820	D_rep2	D	2	4.26283	7766	47.7937
AT3G05820	E_rep1	E	1	0.042568	12285	93.9507
AT3G05820	E_rep2	E	2	1.64912	10118	62.5611
AT3G05830	A_rep1	A	1	5.81952	3268	17.4173
AT3G05830	A_rep2	A	2	3.18701	4563	25.3359
AT3G05830	B_rep1	B	1	20.1171	2101	17.5786
AT3G05830	B_rep2	B	2	8.96607	1530	17.3351
AT3G05830	B_rep3	B	3	9.57067	2111	20.4119
AT3G05830	C_rep1	C	1	5.05371	6251	44.8905
AT3G05830	C_rep2	C	2	36.1841	2200	12.6969
AT3G05830	D_rep1	D	1	28.6768	2319	15.5606
AT3G05830	D_rep2	D	2	14.8338	3936	24.223
AT3G05830	E_rep1	E	1	8.9341	4363	33.3665
AT3G05830	E_rep2	E	2	16.4128	3141	19.4213
AT3G05840	A_rep1	A	1	38.1182	636	3.38965
AT3G05840	A_rep2	A	2	28.8426	757	4.20322
AT3G05840	B_rep1	B	1	33.7888	1522	12.7343
AT3G05840	B_rep2	B	2	0.26068	4768	54.0222
AT3G05840	B_rep3	B	3	19.1911	1446	13.9818
AT3G05840	C_rep1	C	1	19.6875	3397	24.395
AT3G05840	C_rep2	C	2	109.751	737	4.25348
AT3G05840	D_rep1	D	1	157.613	519	3.48252
AT3G05840	D_rep2	D	2	135.444	565	3.47714
AT3G05840	E_rep1	E	1	134.905	585	4.47385
AT3G05840	E_rep2	E	2	123.568	543	3.35745
AT3G05850	A_rep1	A	1	1.40535	8367	44.5931
AT3G05850	A_rep2	A	2	0.867029	9529	52.9095
AT3G05850	B_rep1	B	1	0.019916	11735	98.1844
AT3G05850	B_rep2	B	2	0	8826	100
AT3G05850	B_rep3	B	3	0.129864	6958	67.2791
AT3G05850	C_rep1	C	1	7.7168	5356	38.4632
AT3G05850	C_rep2	C	2	3.92112	9360	54.0197
AT3G05850	D_rep1	D	1	7.72037	5447	36.5497
AT3G05850	D_rep2	D	2	5.45899	7005	43.1103
AT3G05850	E_rep1	E	1	2.56858	6933	53.0208
AT3G05850	E_rep2	E	2	3.76566	7570	46.8064
AT3G05858	A_rep1	A	1	0	18763	100
AT3G05858	A_rep2	A	2	0	18010	100
AT3G05858	B_rep1	B	1	0	11952	100
AT3G05858	B_rep2	B	2	0	8826	100
AT3G05858	B_rep3	B	3	0	10342	100
AT3G05858	C_rep1	C	1	0	13925	100
AT3G05858	C_rep2	C	2	0	17327	100
AT3G05858	D_rep1	D	1	0	14903	100
AT3G05858	D_rep2	D	2	0	16249	100
AT3G05858	E_rep1	E	1	0	13076	100
AT3G05858	E_rep2	E	2	0	16173	100
AT3G05860	A_rep1	A	1	0	18763	100
AT3G05860	A_rep2	A	2	0	18010	100
AT3G05860	B_rep1	B	1	0	11952	100
AT3G05860	B_rep2	B	2	0	8826	100
AT3G05860	B_rep3	B	3	0	10342	100
AT3G05860	C_rep1	C	1	0	13925	100
AT3G05860	C_rep2	C	2	0	17327	100
AT3G05860	D_rep1	D	1	0	14903	100
AT3G05860	D_rep2	D	2	0	16249	100
AT3G05860	E_rep1	E	1	0	13076	100
AT3G05860	E_rep2	E	2	0	16173	100
AT3G05870	A_rep1	A	1	3.81771	4530	24.1433
AT3G05870	A_rep2	A	2	2.19488	5860	32.5375
AT3G05870	B_rep1	B	1	4.10248	4377	36.6215
AT3G05870	B_rep2	B	2	0.65165	3736	42.3295
AT3G05870	B_rep3	B	3	0	10342	100
AT3G05870	C_rep1	C	1	36.2857	2272	16.316
AT3G05870	C_rep2	C	2	37.431	2139	12.3449
AT3G05870	D_rep1	D	1	3.32222	7781	52.211
AT3G05870	D_rep2	D	2	14.7102	3954	24.3338
AT3G05870	E_rep1	E	1	3.51208	6301	48.1875
AT3G05870	E_rep2	E	2	9.43201	4618	28.5538
AT3G05880	A_rep1	A	1	40.9301	585	3.11784
AT3G05880	A_rep2	A	2	58.2542	404	2.2432
AT3G05880	B_rep1	B	1	235.166	290	2.42637
AT3G05880	B_rep2	B	2	4210.62	40	0.453206
AT3G05880	B_rep3	B	3	1844.98	75	0.725198
AT3G05880	C_rep1	C	1	254.782	442	3.17415
AT3G05880	C_rep2	C	2	195.657	387	2.23351
AT3G05880	D_rep1	D	1	86.8389	877	5.88472
AT3G05880	D_rep2	D	2	259.823	318	1.95704
AT3G05880	E_rep1	E	1	697.198	156	1.19303
AT3G05880	E_rep2	E	2	220.813	340	2.10227
AT3G05890	A_rep1	A	1	0.35312	13527	72.094
AT3G05890	A_rep2	A	2	0.951977	9138	50.7385
AT3G05890	B_rep1	B	1	0	11952	100
AT3G05890	B_rep2	B	2	0	8826	100
AT3G05890	B_rep3	B	3	0	10342	100
AT3G05890	C_rep1	C	1	2.70073	7639	54.8582
AT3G05890	C_rep2	C	2	4.12079	9169	52.9174
AT3G05890	D_rep1	D	1	0.202965	13012	87.3113
AT3G05890	D_rep2	D	2	0.311607	13657	84.0482
AT3G05890	E_rep1	E	1	0.066589	11884	90.8841
AT3G05890	E_rep2	E	2	1.34595	10676	66.0113
AT3G05900	A_rep1	A	1	2.33557	6283	33.4861
AT3G05900	A_rep2	A	2	3.20026	4552	25.2748
AT3G05900	B_rep1	B	1	0.109389	9115	76.2634
AT3G05900	B_rep2	B	2	0	8826	100
AT3G05900	B_rep3	B	3	0.059441	8314	80.3906
AT3G05900	C_rep1	C	1	12.4838	4349	31.2316
AT3G05900	C_rep2	C	2	2.49653	10868	62.7229
AT3G05900	D_rep1	D	1	0.124428	13472	90.3979
AT3G05900	D_rep2	D	2	1.95696	10008	61.5915
AT3G05900	E_rep1	E	1	14.58	3307	25.2906
AT3G05900	E_rep2	E	2	5.42689	6364	39.3495
AT3G05910	A_rep1	A	1	1.46157	8195	43.6764
AT3G05910	A_rep2	A	2	1.24812	8091	44.925
AT3G05910	B_rep1	B	1	1.92271	5467	45.7413
AT3G05910	B_rep2	B	2	2.67338	2448	27.7362
AT3G05910	B_rep3	B	3	0.676594	4962	47.9791
AT3G05910	C_rep1	C	1	1.43208	8944	64.2298
AT3G05910	C_rep2	C	2	14.5442	4534	26.1673
AT3G05910	D_rep1	D	1	12.2143	4165	27.9474
AT3G05910	D_rep2	D	2	2.48406	9364	57.6282
AT3G05910	E_rep1	E	1	4.95147	5587	42.7271
AT3G05910	E_rep2	E	2	6.86493	5607	34.6689
AT3G05920	A_rep1	A	1	0	18763	100
AT3G05920	A_rep2	A	2	0	18010	100
AT3G05920	B_rep1	B	1	0	11952	100
AT3G05920	B_rep2	B	2	0	8826	100
AT3G05920	B_rep3	B	3	0	10342	100
AT3G05920	C_rep1	C	1	0	13925	100
AT3G05920	C_rep2	C	2	0	17327	100
AT3G05920	D_rep1	D	1	0	14903	100
AT3G05920	D_rep2	D	2	0	16249	100
AT3G05920	E_rep1	E	1	0	13076	100
AT3G05920	E_rep2	E	2	0	16173	100
AT3G05930	A_rep1	A	1	0.208872	14928	79.5608
AT3G05930	A_rep2	A	2	0.125133	15173	84.2476
AT3G05930	B_rep1	B	1	0	11952	100
AT3G05930	B_rep2	B	2	0	8826	100
AT3G05930	B_rep3	B	3	0	10342	100
AT3G05930	C_rep1	C	1	0.496998	10783	77.4363
AT3G05930	C_rep2	C	2	0.226365	15700	90.61
AT3G05930	D_rep1	D	1	1.30726	10011	67.1744
AT3G05930	D_rep2	D	2	0.57343	12690	78.0971
AT3G05930	E_rep1	E	1	7.40587	4757	36.3796
AT3G05930	E_rep2	E	2	0	16173	100
AT3G05935	A_rep1	A	1	0.115019	16191	86.2922
AT3G05935	A_rep2	A	2	1.29953	7926	44.0089
AT3G05935	B_rep1	B	1	0	11952	100
AT3G05935	B_rep2	B	2	0	8826	100
AT3G05935	B_rep3	B	3	0	10342	100
AT3G05935	C_rep1	C	1	0	13925	100
AT3G05935	C_rep2	C	2	0.832938	13768	79.4598
AT3G05935	D_rep1	D	1	0.130891	13418	90.0356
AT3G05935	D_rep2	D	2	2.07796	9857	60.6622
AT3G05935	E_rep1	E	1	1.48887	7950	60.7984
AT3G05935	E_rep2	E	2	2.74973	8617	53.2802
AT3G05936	A_rep1	A	1	0	18763	100
AT3G05936	A_rep2	A	2	0.071084	16143	89.6335
AT3G05936	B_rep1	B	1	0	11952	100
AT3G05936	B_rep2	B	2	0	8826	100
AT3G05936	B_rep3	B	3	0	10342	100
AT3G05936	C_rep1	C	1	0	13925	100
AT3G05936	C_rep2	C	2	0	17327	100
AT3G05936	D_rep1	D	1	0	14903	100
AT3G05936	D_rep2	D	2	0	16249	100
AT3G05936	E_rep1	E	1	0	13076	100
AT3G05936	E_rep2	E	2	0	16173	100
AT3G05937	A_rep1	A	1	0.81771	10577	56.3716
AT3G05937	A_rep2	A	2	0.225573	13859	76.9517
AT3G05937	B_rep1	B	1	0	11952	100
AT3G05937	B_rep2	B	2	0	8826	100
AT3G05937	B_rep3	B	3	0.60918	5072	49.0427
AT3G05937	C_rep1	C	1	3.39364	7122	51.1454
AT3G05937	C_rep2	C	2	3.6169	9644	55.6588
AT3G05937	D_rep1	D	1	1.68326	9456	63.4503
AT3G05937	D_rep2	D	2	20.0632	3181	19.5766
AT3G05937	E_rep1	E	1	49.2502	1355	10.3625
AT3G05937	E_rep2	E	2	15.4469	3280	20.2807
AT3G05940	A_rep1	A	1	0.740282	10991	58.5781
AT3G05940	A_rep2	A	2	0.509752	11481	63.7479
AT3G05940	B_rep1	B	1	3.9698	4410	36.8976
AT3G05940	B_rep2	B	2	0.042147	8053	91.2418
AT3G05940	B_rep3	B	3	0.028572	9663	93.4345
AT3G05940	C_rep1	C	1	10.0594	4777	34.3052
AT3G05940	C_rep2	C	2	4.63244	8749	50.4934
AT3G05940	D_rep1	D	1	1.26795	10083	67.6575
AT3G05940	D_rep2	D	2	3.54803	8321	51.2093
AT3G05940	E_rep1	E	1	6.85204	4924	37.6568
AT3G05940	E_rep2	E	2	6.42519	5840	36.1096
AT3G05950	A_rep1	A	1	0	18763	100
AT3G05950	A_rep2	A	2	0	18010	100
AT3G05950	B_rep1	B	1	0	11952	100
AT3G05950	B_rep2	B	2	0	8826	100
AT3G05950	B_rep3	B	3	0	10342	100
AT3G05950	C_rep1	C	1	0	13925	100
AT3G05950	C_rep2	C	2	0	17327	100
AT3G05950	D_rep1	D	1	0	14903	100
AT3G05950	D_rep2	D	2	0	16249	100
AT3G05950	E_rep1	E	1	0	13076	100
AT3G05950	E_rep2	E	2	0	16173	100
AT3G05960	A_rep1	A	1	0	18763	100
AT3G05960	A_rep2	A	2	0	18010	100
AT3G05960	B_rep1	B	1	0	11952	100
AT3G05960	B_rep2	B	2	0	8826	100
AT3G05960	B_rep3	B	3	0	10342	100
AT3G05960	C_rep1	C	1	0	13925	100
AT3G05960	C_rep2	C	2	0	17327	100
AT3G05960	D_rep1	D	1	0	14903	100
AT3G05960	D_rep2	D	2	0	16249	100
AT3G05960	E_rep1	E	1	0	13076	100
AT3G05960	E_rep2	E	2	0.113855	14928	92.302
AT3G05970	A_rep1	A	1	2.22514	6473	34.4987
AT3G05970	A_rep2	A	2	2.08058	6093	33.8312
AT3G05970	B_rep1	B	1	9.83831	3051	25.5271
AT3G05970	B_rep2	B	2	0	8826	100
AT3G05970	B_rep3	B	3	0.203015	6333	61.2357
AT3G05970	C_rep1	C	1	5.90612	5944	42.6858
AT3G05970	C_rep2	C	2	8.44784	6466	37.3175
AT3G05970	D_rep1	D	1	3.72085	7490	50.2583
AT3G05970	D_rep2	D	2	7.15079	6163	37.9285
AT3G05970	E_rep1	E	1	9.4065	4237	32.4029
AT3G05970	E_rep2	E	2	6.51306	5793	35.819
AT3G05975	A_rep1	A	1	0	18763	100
AT3G05975	A_rep2	A	2	0	18010	100
AT3G05975	B_rep1	B	1	0	11952	100
AT3G05975	B_rep2	B	2	0	8826	100
AT3G05975	B_rep3	B	3	0	10342	100
AT3G05975	C_rep1	C	1	0	13925	100
AT3G05975	C_rep2	C	2	0	17327	100
AT3G05975	D_rep1	D	1	0	14903	100
AT3G05975	D_rep2	D	2	0	16249	100
AT3G05975	E_rep1	E	1	0	13076	100
AT3G05975	E_rep2	E	2	0	16173	100
AT3G05980	A_rep1	A	1	0	18763	100
AT3G05980	A_rep2	A	2	0	18010	100
AT3G05980	B_rep1	B	1	0	11952	100
AT3G05980	B_rep2	B	2	0	8826	100
AT3G05980	B_rep3	B	3	0	10342	100
AT3G05980	C_rep1	C	1	0	13925	100
AT3G05980	C_rep2	C	2	0	17327	100
AT3G05980	D_rep1	D	1	0	14903	100
AT3G05980	D_rep2	D	2	0	16249	100
AT3G05980	E_rep1	E	1	0	13076	100
AT3G05980	E_rep2	E	2	0	16173	100
AT3G05990	A_rep1	A	1	0.560598	11973	63.8118
AT3G05990	A_rep2	A	2	0.727184	10204	56.6574
AT3G05990	B_rep1	B	1	1.29321	6019	50.3598
AT3G05990	B_rep2	B	2	0.076786	6847	77.5776
AT3G05990	B_rep3	B	3	0	10342	100
AT3G05990	C_rep1	C	1	28.969	2643	18.9803
AT3G05990	C_rep2	C	2	7.46887	6971	40.232
AT3G05990	D_rep1	D	1	6.53777	5976	40.0993
AT3G05990	D_rep2	D	2	2.66991	9162	56.385
AT3G05990	E_rep1	E	1	0.107246	11449	87.5574
AT3G05990	E_rep2	E	2	2.28816	9172	56.7118
AT3G06000	A_rep1	A	1	0	18763	100
AT3G06000	A_rep2	A	2	0	18010	100
AT3G06000	B_rep1	B	1	0	11952	100
AT3G06000	B_rep2	B	2	0	8826	100
AT3G06000	B_rep3	B	3	0	10342	100
AT3G06000	C_rep1	C	1	0	13925	100
AT3G06000	C_rep2	C	2	0	17327	100
AT3G06000	D_rep1	D	1	0	14903	100
AT3G06000	D_rep2	D	2	0	16249	100
AT3G06000	E_rep1	E	1	0	13076	100
AT3G06000	E_rep2	E	2	0	16173	100
AT3G06010	A_rep1	A	1	3.00346	5313	28.3164
AT3G06010	A_rep2	A	2	1.31621	7878	43.7424
AT3G06010	B_rep1	B	1	6.51453	3623	30.3129
AT3G06010	B_rep2	B	2	0.123597	5901	66.8593
AT3G06010	B_rep3	B	3	3.99378	3079	29.7718
AT3G06010	C_rep1	C	1	6.11449	5873	42.1759
AT3G06010	C_rep2	C	2	21.0465	3420	19.738
AT3G06010	D_rep1	D	1	16.3345	3421	22.9551
AT3G06010	D_rep2	D	2	12.0525	4521	27.8233
AT3G06010	E_rep1	E	1	7.74508	4659	35.6302
AT3G06010	E_rep2	E	2	7.59873	5299	32.7645
AT3G06019	A_rep1	A	1	0	18763	100
AT3G06019	A_rep2	A	2	0	18010	100
AT3G06019	B_rep1	B	1	0	11952	100
AT3G06019	B_rep2	B	2	0	8826	100
AT3G06019	B_rep3	B	3	0	10342	100
AT3G06019	C_rep1	C	1	0	13925	100
AT3G06019	C_rep2	C	2	0	17327	100
AT3G06019	D_rep1	D	1	0	14903	100
AT3G06019	D_rep2	D	2	0	16249	100
AT3G06019	E_rep1	E	1	0	13076	100
AT3G06019	E_rep2	E	2	0	16173	100
AT3G06020	A_rep1	A	1	0	18763	100
AT3G06020	A_rep2	A	2	0.017808	17509	97.2182
AT3G06020	B_rep1	B	1	0	11952	100
AT3G06020	B_rep2	B	2	0	8826	100
AT3G06020	B_rep3	B	3	0	10342	100
AT3G06020	C_rep1	C	1	0	13925	100
AT3G06020	C_rep2	C	2	0	17327	100
AT3G06020	D_rep1	D	1	0	14903	100
AT3G06020	D_rep2	D	2	0	16249	100
AT3G06020	E_rep1	E	1	0	13076	100
AT3G06020	E_rep2	E	2	0	16173	100
AT3G06030	A_rep1	A	1	1.28799	8724	46.4958
AT3G06030	A_rep2	A	2	1.12117	8486	47.1183
AT3G06030	B_rep1	B	1	4.87142	4093	34.2453
AT3G06030	B_rep2	B	2	6.52643	1741	19.7258
AT3G06030	B_rep3	B	3	0.049711	8669	83.8232
AT3G06030	C_rep1	C	1	0.055386	13286	95.4111
AT3G06030	C_rep2	C	2	18.4656	3813	22.0061
AT3G06030	D_rep1	D	1	0.395424	12179	81.7218
AT3G06030	D_rep2	D	2	1.1886	11225	69.0812
AT3G06030	E_rep1	E	1	0.020484	12889	98.5699
AT3G06030	E_rep2	E	2	0.023002	16057	99.2828
AT3G06035	A_rep1	A	1	0.019132	18276	97.4045
AT3G06035	A_rep2	A	2	0.061895	16331	90.6774
AT3G06035	B_rep1	B	1	0.056395	10191	85.2661
AT3G06035	B_rep2	B	2	0	8826	100
AT3G06035	B_rep3	B	3	0	10342	100
AT3G06035	C_rep1	C	1	20.008	3360	24.1293
AT3G06035	C_rep2	C	2	0.746452	13964	80.591
AT3G06035	D_rep1	D	1	0	14903	100
AT3G06035	D_rep2	D	2	0	16249	100
AT3G06035	E_rep1	E	1	0.05051	12146	92.8877
AT3G06035	E_rep2	E	2	0	16173	100
AT3G06040	A_rep1	A	1	2.13365	6650	35.4421
AT3G06040	A_rep2	A	2	3.7788	4085	22.6818
AT3G06040	B_rep1	B	1	1.26675	6052	50.6359
AT3G06040	B_rep2	B	2	1.33587	3032	34.353
AT3G06040	B_rep3	B	3	16.2164	1616	15.6256
AT3G06040	C_rep1	C	1	13.8	4135	29.6948
AT3G06040	C_rep2	C	2	18.6178	3789	21.8676
AT3G06040	D_rep1	D	1	1.34661	9946	66.7382
AT3G06040	D_rep2	D	2	27.083	2503	15.404
AT3G06040	E_rep1	E	1	1.38061	8080	61.7926
AT3G06040	E_rep2	E	2	0.806172	11940	73.8267
AT3G06050	A_rep1	A	1	1.49708	8108	43.2127
AT3G06050	A_rep2	A	2	5.04222	3292	18.2787
AT3G06050	B_rep1	B	1	0	11952	100
AT3G06050	B_rep2	B	2	2.5197	2502	28.3481
AT3G06050	B_rep3	B	3	0	10342	100
AT3G06050	C_rep1	C	1	0.658766	10346	74.298
AT3G06050	C_rep2	C	2	5.65084	7973	46.0149
AT3G06050	D_rep1	D	1	20.5181	2925	19.6269
AT3G06050	D_rep2	D	2	1.67217	10410	64.0655
AT3G06050	E_rep1	E	1	8.17539	4546	34.766
AT3G06050	E_rep2	E	2	6.49429	5803	35.8808
AT3G06060	A_rep1	A	1	1.09932	9378	49.9813
AT3G06060	A_rep2	A	2	0.418762	12150	67.4625
AT3G06060	B_rep1	B	1	0	11952	100
AT3G06060	B_rep2	B	2	0	8826	100
AT3G06060	B_rep3	B	3	0.09247	7487	72.3941
AT3G06060	C_rep1	C	1	1.08178	9495	68.1867
AT3G06060	C_rep2	C	2	10.4067	5716	32.989
AT3G06060	D_rep1	D	1	0.154853	13278	89.0962
AT3G06060	D_rep2	D	2	3.04068	8782	54.0464
AT3G06060	E_rep1	E	1	0	13076	100
AT3G06060	E_rep2	E	2	0	16173	100
AT3G06070	A_rep1	A	1	0.372272	13372	71.2679
AT3G06070	A_rep2	A	2	1.12787	8454	46.9406
AT3G06070	B_rep1	B	1	0.31352	7760	64.9264
AT3G06070	B_rep2	B	2	0.753939	3603	40.8226
AT3G06070	B_rep3	B	3	121.015	411	3.97409
AT3G06070	C_rep1	C	1	0	13925	100
AT3G06070	C_rep2	C	2	5.87884	7832	45.2011
AT3G06070	D_rep1	D	1	13.7418	3842	25.78
AT3G06070	D_rep2	D	2	3.37268	8465	52.0955
AT3G06070	E_rep1	E	1	1.21681	8316	63.5974
AT3G06070	E_rep2	E	2	3.88896	7469	46.1819
AT3G06080	A_rep1	A	1	15.0738	1469	7.82924
AT3G06080	A_rep2	A	2	7.80048	2291	12.7207
AT3G06080	B_rep1	B	1	7.77701	3366	28.1627
AT3G06080	B_rep2	B	2	2.67966	2444	27.6909
AT3G06080	B_rep3	B	3	7.26613	2435	23.5448
AT3G06080	C_rep1	C	1	39.1685	2162	15.526
AT3G06080	C_rep2	C	2	58.9825	1361	7.85479
AT3G06080	D_rep1	D	1	30.7161	2190	14.695
AT3G06080	D_rep2	D	2	59.0808	1273	7.83433
AT3G06080	E_rep1	E	1	9.44745	4228	32.334
AT3G06080	E_rep2	E	2	41.7348	1486	9.18815
AT3G06085	A_rep1	A	1	9.25993	2256	12.0237
AT3G06085	A_rep2	A	2	0	18010	100
AT3G06085	B_rep1	B	1	0	11952	100
AT3G06085	B_rep2	B	2	0	8826	100
AT3G06085	B_rep3	B	3	0	10342	100
AT3G06085	C_rep1	C	1	0	13925	100
AT3G06085	C_rep2	C	2	45.2531	1773	10.2326
AT3G06085	D_rep1	D	1	0	14903	100
AT3G06085	D_rep2	D	2	0	16249	100
AT3G06085	E_rep1	E	1	0	13076	100
AT3G06085	E_rep2	E	2	5.58763	6280	38.8301
AT3G06090	A_rep1	A	1	0	18763	100
AT3G06090	A_rep2	A	2	0	18010	100
AT3G06090	B_rep1	B	1	0	11952	100
AT3G06090	B_rep2	B	2	0	8826	100
AT3G06090	B_rep3	B	3	0	10342	100
AT3G06090	C_rep1	C	1	0	13925	100
AT3G06090	C_rep2	C	2	0	17327	100
AT3G06090	D_rep1	D	1	0	14903	100
AT3G06090	D_rep2	D	2	0	16249	100
AT3G06090	E_rep1	E	1	0	13076	100
AT3G06090	E_rep2	E	2	0	16173	100
AT3G06100	A_rep1	A	1	0	18763	100
AT3G06100	A_rep2	A	2	0	18010	100
AT3G06100	B_rep1	B	1	0	11952	100
AT3G06100	B_rep2	B	2	0	8826	100
AT3G06100	B_rep3	B	3	0	10342	100
AT3G06100	C_rep1	C	1	0	13925	100
AT3G06100	C_rep2	C	2	0	17327	100
AT3G06100	D_rep1	D	1	0	14903	100
AT3G06100	D_rep2	D	2	0.203663	14244	87.6608
AT3G06100	E_rep1	E	1	0	13076	100
AT3G06100	E_rep2	E	2	0	16173	100
AT3G06110	A_rep1	A	1	1.4369	8263	44.0388
AT3G06110	A_rep2	A	2	0.624869	10766	59.7779
AT3G06110	B_rep1	B	1	0.294549	7830	65.512
AT3G06110	B_rep2	B	2	0.188885	5222	59.1661
AT3G06110	B_rep3	B	3	81.393	542	5.24077
AT3G06110	C_rep1	C	1	7.33445	5494	39.4542
AT3G06110	C_rep2	C	2	2.53413	10813	62.4055
AT3G06110	D_rep1	D	1	6.54762	5971	40.0658
AT3G06110	D_rep2	D	2	0.395046	13334	82.0604
AT3G06110	E_rep1	E	1	32.7429	1885	14.4157
AT3G06110	E_rep2	E	2	5.45084	6353	39.2815
AT3G06120	A_rep1	A	1	0	18763	100
AT3G06120	A_rep2	A	2	0.122417	15217	84.4919
AT3G06120	B_rep1	B	1	1.60617	5706	47.741
AT3G06120	B_rep2	B	2	0	8826	100
AT3G06120	B_rep3	B	3	0	10342	100
AT3G06120	C_rep1	C	1	168.39	622	4.46679
AT3G06120	C_rep2	C	2	21.9236	3307	19.0858
AT3G06120	D_rep1	D	1	0.060899	14080	94.4776
AT3G06120	D_rep2	D	2	0.056098	15496	95.3659
AT3G06120	E_rep1	E	1	0.05994	11992	91.71
AT3G06120	E_rep2	E	2	0.336541	13499	83.4663
AT3G06130	A_rep1	A	1	0.890499	10251	54.6341
AT3G06130	A_rep2	A	2	0.635624	10694	59.3781
AT3G06130	B_rep1	B	1	0.033198	11083	92.7293
AT3G06130	B_rep2	B	2	0	8826	100
AT3G06130	B_rep3	B	3	0.036079	9271	89.6442
AT3G06130	C_rep1	C	1	34.6375	2348	16.8618
AT3G06130	C_rep2	C	2	7.83587	6775	39.1008
AT3G06130	D_rep1	D	1	0	14903	100
AT3G06130	D_rep2	D	2	0.423649	13215	81.3281
AT3G06130	E_rep1	E	1	0	13076	100
AT3G06130	E_rep2	E	2	0.432059	13125	81.1538
AT3G06140	A_rep1	A	1	0.155689	15590	83.0891
AT3G06140	A_rep2	A	2	1.73054	6815	37.8401
AT3G06140	B_rep1	B	1	0.035301	10982	91.8842
AT3G06140	B_rep2	B	2	0.056593	7476	84.7043
AT3G06140	B_rep3	B	3	0	10342	100
AT3G06140	C_rep1	C	1	0	13925	100
AT3G06140	C_rep2	C	2	2.62825	10686	61.6725
AT3G06140	D_rep1	D	1	6.03917	6185	41.5017
AT3G06140	D_rep2	D	2	0.147954	14608	89.9009
AT3G06140	E_rep1	E	1	0	13076	100
AT3G06140	E_rep2	E	2	0.035504	15852	98.0152
AT3G06145	A_rep1	A	1	0.064829	17100	91.1368
AT3G06145	A_rep2	A	2	0	18010	100
AT3G06145	B_rep1	B	1	0	11952	100
AT3G06145	B_rep2	B	2	0	8826	100
AT3G06145	B_rep3	B	3	0	10342	100
AT3G06145	C_rep1	C	1	0	13925	100
AT3G06145	C_rep2	C	2	0	17327	100
AT3G06145	D_rep1	D	1	0	14903	100
AT3G06145	D_rep2	D	2	0	16249	100
AT3G06145	E_rep1	E	1	0	13076	100
AT3G06145	E_rep2	E	2	0	16173	100
AT3G06150	A_rep1	A	1	0.937696	10036	53.4882
AT3G06150	A_rep2	A	2	0.788018	9893	54.9306
AT3G06150	B_rep1	B	1	0	11952	100
AT3G06150	B_rep2	B	2	0	8826	100
AT3G06150	B_rep3	B	3	0	10342	100
AT3G06150	C_rep1	C	1	56.2951	1626	11.6768
AT3G06150	C_rep2	C	2	4.52571	8827	50.9436
AT3G06150	D_rep1	D	1	0.503034	11822	79.3263
AT3G06150	D_rep2	D	2	1.86949	10132	62.3546
AT3G06150	E_rep1	E	1	0.409745	9982	76.3383
AT3G06150	E_rep2	E	2	0.613486	12487	77.2089
AT3G06160	A_rep1	A	1	0.666418	11360	60.5447
AT3G06160	A_rep2	A	2	0.348825	12724	70.6496
AT3G06160	B_rep1	B	1	0	11952	100
AT3G06160	B_rep2	B	2	0	8826	100
AT3G06160	B_rep3	B	3	0	10342	100
AT3G06160	C_rep1	C	1	0	13925	100
AT3G06160	C_rep2	C	2	0	17327	100
AT3G06160	D_rep1	D	1	0	14903	100
AT3G06160	D_rep2	D	2	0	16249	100
AT3G06160	E_rep1	E	1	0	13076	100
AT3G06160	E_rep2	E	2	0	16173	100
AT3G06170	A_rep1	A	1	2.20359	6515	34.7226
AT3G06170	A_rep2	A	2	1.11065	8537	47.4014
AT3G06170	B_rep1	B	1	0	11952	100
AT3G06170	B_rep2	B	2	0	8826	100
AT3G06170	B_rep3	B	3	0	10342	100
AT3G06170	C_rep1	C	1	5.47127	6107	43.8564
AT3G06170	C_rep2	C	2	11.5351	5337	30.8016
AT3G06170	D_rep1	D	1	25.3452	2545	17.0771
AT3G06170	D_rep2	D	2	7.10178	6184	38.0577
AT3G06170	E_rep1	E	1	4.42639	5821	44.5167
AT3G06170	E_rep2	E	2	2.37875	9057	56.0007
AT3G06180	A_rep1	A	1	2.69603	5726	30.5175
AT3G06180	A_rep2	A	2	2.02583	6192	34.3809
AT3G06180	B_rep1	B	1	0.376611	7545	63.1275
AT3G06180	B_rep2	B	2	0	8826	100
AT3G06180	B_rep3	B	3	0.134738	6903	66.7472
AT3G06180	C_rep1	C	1	76.2127	1234	8.86176
AT3G06180	C_rep2	C	2	18.7082	3771	21.7637
AT3G06180	D_rep1	D	1	2.82047	8224	55.1835
AT3G06180	D_rep2	D	2	11.0906	4772	29.368
AT3G06180	E_rep1	E	1	936.04	114	0.871826
AT3G06180	E_rep2	E	2	3.01847	8313	51.4005
AT3G06190	A_rep1	A	1	7.25228	2753	14.6725
AT3G06190	A_rep2	A	2	3.39157	4379	24.3143
AT3G06190	B_rep1	B	1	1.50624	5805	48.5693
AT3G06190	B_rep2	B	2	0.127093	5851	66.2928
AT3G06190	B_rep3	B	3	5.77242	2677	25.8847
AT3G06190	C_rep1	C	1	24.1259	2980	21.4004
AT3G06190	C_rep2	C	2	48.5019	1663	9.59774
AT3G06190	D_rep1	D	1	22.1081	2778	18.6405
AT3G06190	D_rep2	D	2	34.6782	2016	12.4069
AT3G06190	E_rep1	E	1	2.30435	7129	54.5197
AT3G06190	E_rep2	E	2	18.6918	2850	17.622
AT3G06200	A_rep1	A	1	0.524703	12211	65.0802
AT3G06200	A_rep2	A	2	0.792147	9873	54.8195
AT3G06200	B_rep1	B	1	0	11952	100
AT3G06200	B_rep2	B	2	0	8826	100
AT3G06200	B_rep3	B	3	0.042021	8983	86.8594
AT3G06200	C_rep1	C	1	0.093637	12802	91.9354
AT3G06200	C_rep2	C	2	5.40569	8169	47.1461
AT3G06200	D_rep1	D	1	1.51296	9690	65.0205
AT3G06200	D_rep2	D	2	0.453758	13097	80.6019
AT3G06200	E_rep1	E	1	0	13076	100
AT3G06200	E_rep2	E	2	1.04997	11272	69.6964
AT3G06210	A_rep1	A	1	0.110526	16261	86.6652
AT3G06210	A_rep2	A	2	0.112566	15378	85.3859
AT3G06210	B_rep1	B	1	0	11952	100
AT3G06210	B_rep2	B	2	0.319182	4523	51.2463
AT3G06210	B_rep3	B	3	0	10342	100
AT3G06210	C_rep1	C	1	0	13925	100
AT3G06210	C_rep2	C	2	0.254541	15558	89.7905
AT3G06210	D_rep1	D	1	0.543517	11691	78.4473
AT3G06210	D_rep2	D	2	0.091031	15111	92.9965
AT3G06210	E_rep1	E	1	0	13076	100
AT3G06210	E_rep2	E	2	1.4017	10570	65.3558
AT3G06220	A_rep1	A	1	0.020697	18225	97.1327
AT3G06220	A_rep2	A	2	0	18010	100
AT3G06220	B_rep1	B	1	0	11952	100
AT3G06220	B_rep2	B	2	0	8826	100
AT3G06220	B_rep3	B	3	0	10342	100
AT3G06220	C_rep1	C	1	0.073872	13035	93.6086
AT3G06220	C_rep2	C	2	0.050469	16876	97.3971
AT3G06220	D_rep1	D	1	0	14903	100
AT3G06220	D_rep2	D	2	0.051139	15564	95.7844
AT3G06220	E_rep1	E	1	0	13076	100
AT3G06220	E_rep2	E	2	0.061358	15454	95.5543
AT3G06230	A_rep1	A	1	0.099295	16437	87.6033
AT3G06230	A_rep2	A	2	0	18010	100
AT3G06230	B_rep1	B	1	0	11952	100
AT3G06230	B_rep2	B	2	0	8826	100
AT3G06230	B_rep3	B	3	0	10342	100
AT3G06230	C_rep1	C	1	0	13925	100
AT3G06230	C_rep2	C	2	0	17327	100
AT3G06230	D_rep1	D	1	0	14903	100
AT3G06230	D_rep2	D	2	0	16249	100
AT3G06230	E_rep1	E	1	0	13076	100
AT3G06230	E_rep2	E	2	0	16173	100
AT3G06240	A_rep1	A	1	0.890575	10250	54.6288
AT3G06240	A_rep2	A	2	0.513682	11452	63.5869
AT3G06240	B_rep1	B	1	8.14997	3316	27.7443
AT3G06240	B_rep2	B	2	165.843	286	3.24043
AT3G06240	B_rep3	B	3	0.132693	6921	66.9213
AT3G06240	C_rep1	C	1	3.733	6907	49.6014
AT3G06240	C_rep2	C	2	5.17651	8337	48.1157
AT3G06240	D_rep1	D	1	0.305542	12531	84.0837
AT3G06240	D_rep2	D	2	13.868	4121	25.3616
AT3G06240	E_rep1	E	1	1.25759	8270	63.2456
AT3G06240	E_rep2	E	2	2.67087	8707	53.8366
AT3G06250	A_rep1	A	1	2.26989	6402	34.1203
AT3G06250	A_rep2	A	2	2.04162	6168	34.2476
AT3G06250	B_rep1	B	1	51.1212	1106	9.25368
AT3G06250	B_rep2	B	2	0	8826	100
AT3G06250	B_rep3	B	3	0.445544	5399	52.2046
AT3G06250	C_rep1	C	1	92.0084	1052	7.55476
AT3G06250	C_rep2	C	2	12.4628	5057	29.1857
AT3G06250	D_rep1	D	1	2.14884	8873	59.5383
AT3G06250	D_rep2	D	2	13.0292	4264	26.2416
AT3G06250	E_rep1	E	1	25.23	2301	17.5971
AT3G06250	E_rep2	E	2	5.19949	6489	40.1224
AT3G06260	A_rep1	A	1	0	18763	100
AT3G06260	A_rep2	A	2	0	18010	100
AT3G06260	B_rep1	B	1	0	11952	100
AT3G06260	B_rep2	B	2	0	8826	100
AT3G06260	B_rep3	B	3	0	10342	100
AT3G06260	C_rep1	C	1	0	13925	100
AT3G06260	C_rep2	C	2	0	17327	100
AT3G06260	D_rep1	D	1	1.50131	9713	65.1748
AT3G06260	D_rep2	D	2	0	16249	100
AT3G06260	E_rep1	E	1	0	13076	100
AT3G06260	E_rep2	E	2	0.074297	15309	94.6578
AT3G06270	A_rep1	A	1	0.635573	11531	61.4561
AT3G06270	A_rep2	A	2	0.459924	11815	65.6024
AT3G06270	B_rep1	B	1	0	11952	100
AT3G06270	B_rep2	B	2	0	8826	100
AT3G06270	B_rep3	B	3	0.02679	9796	94.7206
AT3G06270	C_rep1	C	1	21.8787	3173	22.7864
AT3G06270	C_rep2	C	2	2.46745	10911	62.9711
AT3G06270	D_rep1	D	1	1.9964	9073	60.8804
AT3G06270	D_rep2	D	2	0.619891	12552	77.2478
AT3G06270	E_rep1	E	1	0.419482	9953	76.1165
AT3G06270	E_rep2	E	2	1.41315	10543	65.1889
AT3G06280	A_rep1	A	1	0.271273	14264	76.022
AT3G06280	A_rep2	A	2	0	18010	100
AT3G06280	B_rep1	B	1	0	11952	100
AT3G06280	B_rep2	B	2	0	8826	100
AT3G06280	B_rep3	B	3	0	10342	100
AT3G06280	C_rep1	C	1	0	13925	100
AT3G06280	C_rep2	C	2	0.330741	15245	87.9841
AT3G06280	D_rep1	D	1	0	14903	100
AT3G06280	D_rep2	D	2	0	16249	100
AT3G06280	E_rep1	E	1	0	13076	100
AT3G06280	E_rep2	E	2	0	16173	100
AT3G06290	A_rep1	A	1	1.76519	7404	39.4606
AT3G06290	A_rep2	A	2	2.5491	5299	29.4225
AT3G06290	B_rep1	B	1	7.48693	3411	28.5392
AT3G06290	B_rep2	B	2	23.0506	952	10.7863
AT3G06290	B_rep3	B	3	0.204091	6321	61.1197
AT3G06290	C_rep1	C	1	14.3739	4058	29.1418
AT3G06290	C_rep2	C	2	8.2385	6570	37.9177
AT3G06290	D_rep1	D	1	19.8418	2985	20.0295
AT3G06290	D_rep2	D	2	6.92236	6274	38.6116
AT3G06290	E_rep1	E	1	5.30526	5453	41.7024
AT3G06290	E_rep2	E	2	7.63216	5283	32.6656
AT3G06300	A_rep1	A	1	0.666766	11357	60.5287
AT3G06300	A_rep2	A	2	0.42295	12115	67.2682
AT3G06300	B_rep1	B	1	0	11952	100
AT3G06300	B_rep2	B	2	0	8826	100
AT3G06300	B_rep3	B	3	0	10342	100
AT3G06300	C_rep1	C	1	0.839926	9918	71.2244
AT3G06300	C_rep2	C	2	0.637594	14266	82.3339
AT3G06300	D_rep1	D	1	3.43665	7700	51.6674
AT3G06300	D_rep2	D	2	3.58566	8294	51.0431
AT3G06300	E_rep1	E	1	5.38439	5427	41.5035
AT3G06300	E_rep2	E	2	2.01543	9527	58.9068
AT3G06310	A_rep1	A	1	0.148172	15699	83.67
AT3G06310	A_rep2	A	2	0.073878	16086	89.317
AT3G06310	B_rep1	B	1	0	11952	100
AT3G06310	B_rep2	B	2	0	8826	100
AT3G06310	B_rep3	B	3	6.16877	2604	25.1789
AT3G06310	C_rep1	C	1	5.35693	6137	44.0718
AT3G06310	C_rep2	C	2	5.33223	8225	47.4693
AT3G06310	D_rep1	D	1	0	14903	100
AT3G06310	D_rep2	D	2	25.8193	2592	15.9518
AT3G06310	E_rep1	E	1	0.149525	11118	85.026
AT3G06310	E_rep2	E	2	2.01487	9529	58.9192
AT3G06320	A_rep1	A	1	0	18763	100
AT3G06320	A_rep2	A	2	0.133213	15044	83.5314
AT3G06320	B_rep1	B	1	0	11952	100
AT3G06320	B_rep2	B	2	0	8826	100
AT3G06320	B_rep3	B	3	0	10342	100
AT3G06320	C_rep1	C	1	0	13925	100
AT3G06320	C_rep2	C	2	0.150613	16094	92.8839
AT3G06320	D_rep1	D	1	0	14903	100
AT3G06320	D_rep2	D	2	0	16249	100
AT3G06320	E_rep1	E	1	1.65342	7750	59.2689
AT3G06320	E_rep2	E	2	0	16173	100
AT3G06330	A_rep1	A	1	1.33216	8575	45.7016
AT3G06330	A_rep2	A	2	2.98728	4776	26.5186
AT3G06330	B_rep1	B	1	0	11952	100
AT3G06330	B_rep2	B	2	0	8826	100
AT3G06330	B_rep3	B	3	0.035268	9311	90.0309
AT3G06330	C_rep1	C	1	1.92436	8311	59.684
AT3G06330	C_rep2	C	2	3.6813	9580	55.2894
AT3G06330	D_rep1	D	1	3.20095	7890	52.9424
AT3G06330	D_rep2	D	2	2.83838	8992	55.3388
AT3G06330	E_rep1	E	1	0.45781	9829	75.1682
AT3G06330	E_rep2	E	2	3.26214	8053	49.7929
AT3G06340	A_rep1	A	1	0.515987	12277	65.432
AT3G06340	A_rep2	A	2	0.202871	14102	78.3009
AT3G06340	B_rep1	B	1	3.14896	4772	39.9264
AT3G06340	B_rep2	B	2	0	8826	100
AT3G06340	B_rep3	B	3	0.086094	7609	73.5738
AT3G06340	C_rep1	C	1	0.527577	10705	76.8761
AT3G06340	C_rep2	C	2	2.85086	10438	60.2412
AT3G06340	D_rep1	D	1	0.450551	11988	80.4402
AT3G06340	D_rep2	D	2	9.97734	5103	31.405
AT3G06340	E_rep1	E	1	2.34509	7094	54.2521
AT3G06340	E_rep2	E	2	6.7787	5652	34.9471
AT3G06350	A_rep1	A	1	4.35663	4133	22.0274
AT3G06350	A_rep2	A	2	4.62956	3498	19.4225
AT3G06350	B_rep1	B	1	0.070173	9839	82.321
AT3G06350	B_rep2	B	2	0.1125	6066	68.7288
AT3G06350	B_rep3	B	3	0.101684	7348	71.0501
AT3G06350	C_rep1	C	1	0.396526	11108	79.7702
AT3G06350	C_rep2	C	2	9.11402	6166	35.5861
AT3G06350	D_rep1	D	1	11.9837	4220	28.3164
AT3G06350	D_rep2	D	2	2.13721	9788	60.2376
AT3G06350	E_rep1	E	1	9.05044	4330	33.1141
AT3G06350	E_rep2	E	2	3.55235	7733	47.8143
AT3G06360	A_rep1	A	1	0	18763	100
AT3G06360	A_rep2	A	2	0	18010	100
AT3G06360	B_rep1	B	1	0	11952	100
AT3G06360	B_rep2	B	2	0	8826	100
AT3G06360	B_rep3	B	3	0	10342	100
AT3G06360	C_rep1	C	1	0	13925	100
AT3G06360	C_rep2	C	2	0	17327	100
AT3G06360	D_rep1	D	1	0.742177	11168	74.9379
AT3G06360	D_rep2	D	2	0	16249	100
AT3G06360	E_rep1	E	1	0	13076	100
AT3G06360	E_rep2	E	2	0	16173	100
AT3G06370	A_rep1	A	1	0.016033	18390	98.012
AT3G06370	A_rep2	A	2	0.094322	15681	87.0683
AT3G06370	B_rep1	B	1	0	11952	100
AT3G06370	B_rep2	B	2	0	8826	100
AT3G06370	B_rep3	B	3	0	10342	100
AT3G06370	C_rep1	C	1	0	13925	100
AT3G06370	C_rep2	C	2	1.23153	12869	74.2714
AT3G06370	D_rep1	D	1	0	14903	100
AT3G06370	D_rep2	D	2	0.240627	14024	86.3068
AT3G06370	E_rep1	E	1	0	13076	100
AT3G06370	E_rep2	E	2	1.117	11129	68.8122
AT3G06380	A_rep1	A	1	0.935897	10039	53.5042
AT3G06380	A_rep2	A	2	0.221567	13902	77.1904
AT3G06380	B_rep1	B	1	0	11952	100
AT3G06380	B_rep2	B	2	0	8826	100
AT3G06380	B_rep3	B	3	0	10342	100
AT3G06380	C_rep1	C	1	8.37721	5207	37.3932
AT3G06380	C_rep2	C	2	5.87779	7835	45.2184
AT3G06380	D_rep1	D	1	1.29528	10031	67.3086
AT3G06380	D_rep2	D	2	5.26666	7127	43.8612
AT3G06380	E_rep1	E	1	1.80853	7582	57.9841
AT3G06380	E_rep2	E	2	4.22753	7188	44.4444
AT3G06390	A_rep1	A	1	0.204507	14977	79.822
AT3G06390	A_rep2	A	2	0.047257	16641	92.3987
AT3G06390	B_rep1	B	1	0	11952	100
AT3G06390	B_rep2	B	2	0	8826	100
AT3G06390	B_rep3	B	3	0	10342	100
AT3G06390	C_rep1	C	1	3.59745	6984	50.1544
AT3G06390	C_rep2	C	2	0.284958	15427	89.0345
AT3G06390	D_rep1	D	1	0	14903	100
AT3G06390	D_rep2	D	2	0.974511	11666	71.7952
AT3G06390	E_rep1	E	1	0.385646	10063	76.9578
AT3G06390	E_rep2	E	2	0.259832	13895	85.9148
AT3G06400	A_rep1	A	1	3.91547	4456	23.7489
AT3G06400	A_rep2	A	2	5.31069	3147	17.4736
AT3G06400	B_rep1	B	1	18.1379	2235	18.6998
AT3G06400	B_rep2	B	2	25.3742	904	10.2425
AT3G06400	B_rep3	B	3	17.2354	1563	15.1131
AT3G06400	C_rep1	C	1	43.5486	2003	14.3842
AT3G06400	C_rep2	C	2	90.6337	905	5.22306
AT3G06400	D_rep1	D	1	30.4903	2204	14.789
AT3G06400	D_rep2	D	2	53.9647	1376	8.46821
AT3G06400	E_rep1	E	1	13.7368	3439	26.3001
AT3G06400	E_rep2	E	2	43.9797	1420	8.78007
AT3G06410	A_rep1	A	1	3.85501	4504	24.0047
AT3G06410	A_rep2	A	2	1.12446	8471	47.035
AT3G06410	B_rep1	B	1	0.395847	7475	62.5418
AT3G06410	B_rep2	B	2	24.3391	921	10.4351
AT3G06410	B_rep3	B	3	44.6648	823	7.95784
AT3G06410	C_rep1	C	1	16.6632	3752	26.9443
AT3G06410	C_rep2	C	2	33.074	2358	13.6088
AT3G06410	D_rep1	D	1	5.27607	6579	44.1455
AT3G06410	D_rep2	D	2	8.43202	5622	34.5991
AT3G06410	E_rep1	E	1	0.250262	10596	81.034
AT3G06410	E_rep2	E	2	11.3816	4074	25.1901
AT3G06420	A_rep1	A	1	15.4509	1441	7.68001
AT3G06420	A_rep2	A	2	13.7688	1413	7.84564
AT3G06420	B_rep1	B	1	267.656	256	2.1419
AT3G06420	B_rep2	B	2	65.7929	521	5.90301
AT3G06420	B_rep3	B	3	5.76546	2678	25.8944
AT3G06420	C_rep1	C	1	378.27	328	2.35548
AT3G06420	C_rep2	C	2	100.69	812	4.68633
AT3G06420	D_rep1	D	1	312.149	296	1.98618
AT3G06420	D_rep2	D	2	320.431	265	1.63087
AT3G06420	E_rep1	E	1	548.569	189	1.4454
AT3G06420	E_rep2	E	2	205.368	358	2.21357
AT3G06430	A_rep1	A	1	1.60592	7788	41.5072
AT3G06430	A_rep2	A	2	2.23131	5814	32.2821
AT3G06430	B_rep1	B	1	0	11952	100
AT3G06430	B_rep2	B	2	0	8826	100
AT3G06430	B_rep3	B	3	0	10342	100
AT3G06430	C_rep1	C	1	0.036742	13626	97.8528
AT3G06430	C_rep2	C	2	0.978983	13415	77.4225
AT3G06430	D_rep1	D	1	0	14903	100
AT3G06430	D_rep2	D	2	0.305227	13682	84.2021
AT3G06430	E_rep1	E	1	0	13076	100
AT3G06430	E_rep2	E	2	0.701921	12240	75.6817
AT3G06435	A_rep1	A	1	0.020932	18215	97.0794
AT3G06435	A_rep2	A	2	0	18010	100
AT3G06435	B_rep1	B	1	0	11952	100
AT3G06435	B_rep2	B	2	0	8826	100
AT3G06435	B_rep3	B	3	0	10342	100
AT3G06435	C_rep1	C	1	0	13925	100
AT3G06435	C_rep2	C	2	0	17327	100
AT3G06435	D_rep1	D	1	0	14903	100
AT3G06435	D_rep2	D	2	0	16249	100
AT3G06435	E_rep1	E	1	0	13076	100
AT3G06435	E_rep2	E	2	0.415408	13174	81.4567
AT3G06436	A_rep1	A	1	0	18763	100
AT3G06436	A_rep2	A	2	0	18010	100
AT3G06436	B_rep1	B	1	0	11952	100
AT3G06436	B_rep2	B	2	0	8826	100
AT3G06436	B_rep3	B	3	0	10342	100
AT3G06436	C_rep1	C	1	0	13925	100
AT3G06436	C_rep2	C	2	0	17327	100
AT3G06436	D_rep1	D	1	0	14903	100
AT3G06436	D_rep2	D	2	0	16249	100
AT3G06436	E_rep1	E	1	0	13076	100
AT3G06436	E_rep2	E	2	0	16173	100
AT3G06440	A_rep1	A	1	0.161659	15499	82.6041
AT3G06440	A_rep2	A	2	0.896537	9394	52.1599
AT3G06440	B_rep1	B	1	0.026245	11463	95.9086
AT3G06440	B_rep2	B	2	0	8826	100
AT3G06440	B_rep3	B	3	0	10342	100
AT3G06440	C_rep1	C	1	41.5979	2061	14.8007
AT3G06440	C_rep2	C	2	9.53576	6022	34.755
AT3G06440	D_rep1	D	1	0.071648	13930	93.4711
AT3G06440	D_rep2	D	2	0.132	14737	90.6948
AT3G06440	E_rep1	E	1	0.070519	11830	90.4711
AT3G06440	E_rep2	E	2	0.045643	15665	96.859
AT3G06450	A_rep1	A	1	0.58186	11830	63.0496
AT3G06450	A_rep2	A	2	1.05781	8707	48.3454
AT3G06450	B_rep1	B	1	10.3756	2966	24.8159
AT3G06450	B_rep2	B	2	1.72186	2827	32.0304
AT3G06450	B_rep3	B	3	0.022023	10025	96.9348
AT3G06450	C_rep1	C	1	57.7973	1594	11.447
AT3G06450	C_rep2	C	2	21.2546	3390	19.5648
AT3G06450	D_rep1	D	1	0.450069	11991	80.4603
AT3G06450	D_rep2	D	2	3.38612	8456	52.0401
AT3G06450	E_rep1	E	1	0.0363	12437	95.1132
AT3G06450	E_rep2	E	2	0.529911	12739	78.7671
AT3G06455	A_rep1	A	1	0.290743	14083	75.0573
AT3G06455	A_rep2	A	2	0.041166	16799	93.276
AT3G06455	B_rep1	B	1	0	11952	100
AT3G06455	B_rep2	B	2	0	8826	100
AT3G06455	B_rep3	B	3	0	10342	100
AT3G06455	C_rep1	C	1	0	13925	100
AT3G06455	C_rep2	C	2	6.55114	7421	42.8291
AT3G06455	D_rep1	D	1	0.10203	13645	91.5587
AT3G06455	D_rep2	D	2	0.094999	15071	92.7503
AT3G06455	E_rep1	E	1	0	13076	100
AT3G06455	E_rep2	E	2	0.488419	12904	79.7873
AT3G06460	A_rep1	A	1	0	18763	100
AT3G06460	A_rep2	A	2	0	18010	100
AT3G06460	B_rep1	B	1	0	11952	100
AT3G06460	B_rep2	B	2	0	8826	100
AT3G06460	B_rep3	B	3	0	10342	100
AT3G06460	C_rep1	C	1	0	13925	100
AT3G06460	C_rep2	C	2	0	17327	100
AT3G06460	D_rep1	D	1	0	14903	100
AT3G06460	D_rep2	D	2	0	16249	100
AT3G06460	E_rep1	E	1	0	13076	100
AT3G06460	E_rep2	E	2	0	16173	100
AT3G06470	A_rep1	A	1	0.453227	12730	67.8463
AT3G06470	A_rep2	A	2	0.664188	10526	58.4453
AT3G06470	B_rep1	B	1	0	11952	100
AT3G06470	B_rep2	B	2	0.054917	7545	85.4861
AT3G06470	B_rep3	B	3	0.037228	9214	89.093
AT3G06470	C_rep1	C	1	2.36424	7907	56.7828
AT3G06470	C_rep2	C	2	0.821788	13806	79.6791
AT3G06470	D_rep1	D	1	0.280543	12642	84.8286
AT3G06470	D_rep2	D	2	1.29213	11025	67.8503
AT3G06470	E_rep1	E	1	28.5633	2084	15.9376
AT3G06470	E_rep2	E	2	2.17046	9325	57.6578
AT3G06480	A_rep1	A	1	1.07899	9449	50.3598
AT3G06480	A_rep2	A	2	1.73798	6789	37.6957
AT3G06480	B_rep1	B	1	0.093938	9355	78.2714
AT3G06480	B_rep2	B	2	0.172112	5389	61.0582
AT3G06480	B_rep3	B	3	0.029169	9640	93.2121
AT3G06480	C_rep1	C	1	9.7057	4847	34.8079
AT3G06480	C_rep2	C	2	18.9219	3730	21.5271
AT3G06480	D_rep1	D	1	3.00934	8064	54.1099
AT3G06480	D_rep2	D	2	6.01962	6725	41.3872
AT3G06480	E_rep1	E	1	2.49645	6986	53.4261
AT3G06480	E_rep2	E	2	3.70396	7613	47.0723
AT3G06483	A_rep1	A	1	3.67313	4642	24.7402
AT3G06483	A_rep2	A	2	2.95393	4808	26.6963
AT3G06483	B_rep1	B	1	0.030585	11212	93.8086
AT3G06483	B_rep2	B	2	0.049033	7763	87.956
AT3G06483	B_rep3	B	3	0	10342	100
AT3G06483	C_rep1	C	1	7.9993	5293	38.0108
AT3G06483	C_rep2	C	2	9.61452	5989	34.5646
AT3G06483	D_rep1	D	1	5.28801	6573	44.1052
AT3G06483	D_rep2	D	2	13.4084	4192	25.7985
AT3G06483	E_rep1	E	1	14.5183	3319	25.3824
AT3G06483	E_rep2	E	2	5.35233	6410	39.634
AT3G06490	A_rep1	A	1	2.18302	6552	34.9198
AT3G06490	A_rep2	A	2	2.44824	5467	30.3554
AT3G06490	B_rep1	B	1	24.5663	1852	15.4953
AT3G06490	B_rep2	B	2	0	8826	100
AT3G06490	B_rep3	B	3	0	10342	100
AT3G06490	C_rep1	C	1	0	13925	100
AT3G06490	C_rep2	C	2	2.08194	11436	66.001
AT3G06490	D_rep1	D	1	0	14903	100
AT3G06490	D_rep2	D	2	0.958908	11708	72.0537
AT3G06490	E_rep1	E	1	4.14952	5956	45.5491
AT3G06490	E_rep2	E	2	0.201342	14248	88.0974
AT3G06500	A_rep1	A	1	474.694	63	0.335767
AT3G06500	A_rep2	A	2	213.804	120	0.666297
AT3G06500	B_rep1	B	1	44.0364	1239	10.3665
AT3G06500	B_rep2	B	2	5.84892	1827	20.7002
AT3G06500	B_rep3	B	3	143.984	372	3.59698
AT3G06500	C_rep1	C	1	166.939	626	4.49551
AT3G06500	C_rep2	C	2	706.442	131	0.756045
AT3G06500	D_rep1	D	1	55.0341	1309	8.78347
AT3G06500	D_rep2	D	2	29.2125	2339	14.3947
AT3G06500	E_rep1	E	1	10.0937	4095	31.3169
AT3G06500	E_rep2	E	2	38.6075	1587	9.81265
AT3G06510	A_rep1	A	1	4.15459	4278	22.8002
AT3G06510	A_rep2	A	2	3.94377	3949	21.9267
AT3G06510	B_rep1	B	1	0.022021	11667	97.6155
AT3G06510	B_rep2	B	2	0.035303	8347	94.5729
AT3G06510	B_rep3	B	3	0	10342	100
AT3G06510	C_rep1	C	1	1.81685	8446	60.6535
AT3G06510	C_rep2	C	2	8.4462	6467	37.3233
AT3G06510	D_rep1	D	1	3.8553	7387	49.5672
AT3G06510	D_rep2	D	2	5.45497	7008	43.1288
AT3G06510	E_rep1	E	1	18.5086	2840	21.7192
AT3G06510	E_rep2	E	2	8.14364	5091	31.4784
AT3G06520	A_rep1	A	1	1.11746	9312	49.6296
AT3G06520	A_rep2	A	2	0.453373	11878	65.9522
AT3G06520	B_rep1	B	1	0	11952	100
AT3G06520	B_rep2	B	2	1.98676	2704	30.6368
AT3G06520	B_rep3	B	3	0	10342	100
AT3G06520	C_rep1	C	1	0	13925	100
AT3G06520	C_rep2	C	2	1.1331	13096	75.5815
AT3G06520	D_rep1	D	1	0	14903	100
AT3G06520	D_rep2	D	2	0.710762	12302	75.7093
AT3G06520	E_rep1	E	1	0.058418	12023	91.9471
AT3G06520	E_rep2	E	2	0.103509	15024	92.8956
AT3G06530	A_rep1	A	1	0.408056	13065	69.6317
AT3G06530	A_rep2	A	2	0.774433	9964	55.3248
AT3G06530	B_rep1	B	1	0.846885	6537	54.6938
AT3G06530	B_rep2	B	2	3.68831	2192	24.8357
AT3G06530	B_rep3	B	3	0.348043	5684	54.9604
AT3G06530	C_rep1	C	1	1.04379	9564	68.6822
AT3G06530	C_rep2	C	2	4.85814	8563	49.42
AT3G06530	D_rep1	D	1	2.56263	8450	56.7
AT3G06530	D_rep2	D	2	0.953544	11724	72.1521
AT3G06530	E_rep1	E	1	0.114732	11390	87.1061
AT3G06530	E_rep2	E	2	0.342287	13470	83.287
AT3G06540	A_rep1	A	1	1.54439	7975	42.5039
AT3G06540	A_rep2	A	2	0.964662	9088	50.4609
AT3G06540	B_rep1	B	1	10.8707	2895	24.2219
AT3G06540	B_rep2	B	2	1.11665	3205	36.3132
AT3G06540	B_rep3	B	3	5.89355	2655	25.672
AT3G06540	C_rep1	C	1	4.03622	6736	48.3734
AT3G06540	C_rep2	C	2	11.0507	5515	31.8289
AT3G06540	D_rep1	D	1	14.8949	3648	24.4783
AT3G06540	D_rep2	D	2	10.2175	5044	31.0419
AT3G06540	E_rep1	E	1	68.0428	1041	7.96115
AT3G06540	E_rep2	E	2	14.0105	3513	21.7214
AT3G06545	A_rep1	A	1	0.096249	16486	87.8644
AT3G06545	A_rep2	A	2	1.2455	8101	44.9806
AT3G06545	B_rep1	B	1	0	11952	100
AT3G06545	B_rep2	B	2	0	8826	100
AT3G06545	B_rep3	B	3	0	10342	100
AT3G06545	C_rep1	C	1	0	13925	100
AT3G06545	C_rep2	C	2	0.586743	14411	83.1708
AT3G06545	D_rep1	D	1	0	14903	100
AT3G06545	D_rep2	D	2	0	16249	100
AT3G06545	E_rep1	E	1	0	13076	100
AT3G06545	E_rep2	E	2	0	16173	100
AT3G06550	A_rep1	A	1	3.51468	4791	25.5343
AT3G06550	A_rep2	A	2	3.01406	4743	26.3354
AT3G06550	B_rep1	B	1	60.8102	955	7.99029
AT3G06550	B_rep2	B	2	2.03069	2686	30.4328
AT3G06550	B_rep3	B	3	3.79251	3135	30.3133
AT3G06550	C_rep1	C	1	85.515	1124	8.07181
AT3G06550	C_rep2	C	2	40.5619	1974	11.3926
AT3G06550	D_rep1	D	1	0.452488	11975	80.3529
AT3G06550	D_rep2	D	2	9.20627	5352	32.9374
AT3G06550	E_rep1	E	1	0.649481	9329	71.3444
AT3G06550	E_rep2	E	2	2.88414	8475	52.4022
AT3G06560	A_rep1	A	1	0.010187	18604	99.1526
AT3G06560	A_rep2	A	2	0.450414	11902	66.0855
AT3G06560	B_rep1	B	1	0	11952	100
AT3G06560	B_rep2	B	2	0	8826	100
AT3G06560	B_rep3	B	3	0	10342	100
AT3G06560	C_rep1	C	1	0	13925	100
AT3G06560	C_rep2	C	2	0	17327	100
AT3G06560	D_rep1	D	1	0.081977	13818	92.7196
AT3G06560	D_rep2	D	2	0	16249	100
AT3G06560	E_rep1	E	1	0	13076	100
AT3G06560	E_rep2	E	2	0	16173	100
AT3G06570	A_rep1	A	1	0.159055	15529	82.764
AT3G06570	A_rep2	A	2	0.015593	17591	97.6735
AT3G06570	B_rep1	B	1	0	11952	100
AT3G06570	B_rep2	B	2	0	8826	100
AT3G06570	B_rep3	B	3	0	10342	100
AT3G06570	C_rep1	C	1	0	13925	100
AT3G06570	C_rep2	C	2	0.105776	16421	94.7712
AT3G06570	D_rep1	D	1	0.116354	13529	90.7804
AT3G06570	D_rep2	D	2	0	16249	100
AT3G06570	E_rep1	E	1	0	13076	100
AT3G06570	E_rep2	E	2	1.02879	11326	70.0303
AT3G06580	A_rep1	A	1	2.20816	6505	34.6693
AT3G06580	A_rep2	A	2	1.8339	6570	36.4797
AT3G06580	B_rep1	B	1	0.629887	6924	57.9317
AT3G06580	B_rep2	B	2	1.34642	3026	34.2851
AT3G06580	B_rep3	B	3	1.28353	4262	41.2106
AT3G06580	C_rep1	C	1	20.9743	3255	23.3752
AT3G06580	C_rep2	C	2	20.3003	3532	20.3844
AT3G06580	D_rep1	D	1	1.48073	9748	65.4096
AT3G06580	D_rep2	D	2	7.32598	6092	37.4915
AT3G06580	E_rep1	E	1	6.91089	4901	37.4809
AT3G06580	E_rep2	E	2	2.92997	8427	52.1054
AT3G06590	A_rep1	A	1	0.184708	15211	81.0691
AT3G06590	A_rep2	A	2	0.062244	16327	90.6552
AT3G06590	B_rep1	B	1	1.66738	5654	47.3059
AT3G06590	B_rep2	B	2	0	8826	100
AT3G06590	B_rep3	B	3	0	10342	100
AT3G06590	C_rep1	C	1	0	13925	100
AT3G06590	C_rep2	C	2	5.65812	7970	45.9976
AT3G06590	D_rep1	D	1	0.016241	14853	99.6645
AT3G06590	D_rep2	D	2	0.427857	13197	81.2173
AT3G06590	E_rep1	E	1	0	13076	100
AT3G06590	E_rep2	E	2	1.24105	10866	67.1861
AT3G06600	A_rep1	A	1	0	18763	100
AT3G06600	A_rep2	A	2	0	18010	100
AT3G06600	B_rep1	B	1	0.904022	6456	54.0161
AT3G06600	B_rep2	B	2	0	8826	100
AT3G06600	B_rep3	B	3	0.15115	6752	65.2872
AT3G06600	C_rep1	C	1	0	13925	100
AT3G06600	C_rep2	C	2	0	17327	100
AT3G06600	D_rep1	D	1	0	14903	100
AT3G06600	D_rep2	D	2	0	16249	100
AT3G06600	E_rep1	E	1	1.3506	8117	62.0756
AT3G06600	E_rep2	E	2	0	16173	100
AT3G06610	A_rep1	A	1	3.04779	5263	28.0499
AT3G06610	A_rep2	A	2	2.50537	5367	29.8001
AT3G06610	B_rep1	B	1	0.294549	7830	65.512
AT3G06610	B_rep2	B	2	0	8826	100
AT3G06610	B_rep3	B	3	9.44326	2124	20.5376
AT3G06610	C_rep1	C	1	1.33746	9088	65.2639
AT3G06610	C_rep2	C	2	8.22375	6574	37.9408
AT3G06610	D_rep1	D	1	1.20616	10174	68.2681
AT3G06610	D_rep2	D	2	4.69117	7481	46.0398
AT3G06610	E_rep1	E	1	2.44025	7026	53.732
AT3G06610	E_rep2	E	2	9.55379	4590	28.3806
AT3G06620	A_rep1	A	1	1.81912	7293	38.8691
AT3G06620	A_rep2	A	2	0.664928	10522	58.4231
AT3G06620	B_rep1	B	1	0.181766	8416	70.415
AT3G06620	B_rep2	B	2	5.48806	1881	21.312
AT3G06620	B_rep3	B	3	0.016462	10209	98.714
AT3G06620	C_rep1	C	1	0.623997	10445	75.009
AT3G06620	C_rep2	C	2	7.5559	6921	39.9434
AT3G06620	D_rep1	D	1	2.23295	8786	58.9546
AT3G06620	D_rep2	D	2	4.31697	7732	47.5845
AT3G06620	E_rep1	E	1	4.88392	5623	43.0024
AT3G06620	E_rep2	E	2	3.41245	7879	48.717
AT3G06630	A_rep1	A	1	0.074915	16887	90.0016
AT3G06630	A_rep2	A	2	0.005926	17997	99.9278
AT3G06630	B_rep1	B	1	0.031544	11160	93.3735
AT3G06630	B_rep2	B	2	0	8826	100
AT3G06630	B_rep3	B	3	0.017141	10187	98.5013
AT3G06630	C_rep1	C	1	0.016274	13909	99.8851
AT3G06630	C_rep2	C	2	0.267992	15496	89.4327
AT3G06630	D_rep1	D	1	0	14903	100
AT3G06630	D_rep2	D	2	0	16249	100
AT3G06630	E_rep1	E	1	0	13076	100
AT3G06630	E_rep2	E	2	0	16173	100
AT3G06640	A_rep1	A	1	0	18763	100
AT3G06640	A_rep2	A	2	0.071692	16129	89.5558
AT3G06640	B_rep1	B	1	0	11952	100
AT3G06640	B_rep2	B	2	0	8826	100
AT3G06640	B_rep3	B	3	0	10342	100
AT3G06640	C_rep1	C	1	0	13925	100
AT3G06640	C_rep2	C	2	0.036022	17032	98.2975
AT3G06640	D_rep1	D	1	0	14903	100
AT3G06640	D_rep2	D	2	0	16249	100
AT3G06640	E_rep1	E	1	0	13076	100
AT3G06640	E_rep2	E	2	0	16173	100
AT3G06650	A_rep1	A	1	4.69276	3907	20.8229
AT3G06650	A_rep2	A	2	4.02735	3875	21.5158
AT3G06650	B_rep1	B	1	0.043342	10645	89.0646
AT3G06650	B_rep2	B	2	0.382151	4333	49.0936
AT3G06650	B_rep3	B	3	0.113305	7170	69.3289
AT3G06650	C_rep1	C	1	20.099	3353	24.079
AT3G06650	C_rep2	C	2	26.6031	2807	16.2002
AT3G06650	D_rep1	D	1	2.09039	8950	60.055
AT3G06650	D_rep2	D	2	6.5031	6463	39.7748
AT3G06650	E_rep1	E	1	0.019409	12917	98.784
AT3G06650	E_rep2	E	2	4.76565	6767	41.8413
AT3G06660	A_rep1	A	1	2.57057	5893	31.4076
AT3G06660	A_rep2	A	2	1.82904	6577	36.5186
AT3G06660	B_rep1	B	1	0.261273	7967	66.6583
AT3G06660	B_rep2	B	2	0.047958	7816	88.5565
AT3G06660	B_rep3	B	3	8.67631	2217	21.4369
AT3G06660	C_rep1	C	1	2.00361	8230	59.1023
AT3G06660	C_rep2	C	2	36.4963	2179	12.5757
AT3G06660	D_rep1	D	1	78.6801	950	6.37456
AT3G06660	D_rep2	D	2	44.7985	1616	9.94523
AT3G06660	E_rep1	E	1	1.35201	8116	62.0679
AT3G06660	E_rep2	E	2	49.0267	1281	7.92061
AT3G06670	A_rep1	A	1	9.42827	2212	11.7892
AT3G06670	A_rep2	A	2	4.65176	3490	19.3781
AT3G06670	B_rep1	B	1	24.0815	1877	15.7045
AT3G06670	B_rep2	B	2	4.88456	1967	22.2864
AT3G06670	B_rep3	B	3	5.31301	2772	26.8033
AT3G06670	C_rep1	C	1	13.4058	4186	30.061
AT3G06670	C_rep2	C	2	40.3805	1980	11.4273
AT3G06670	D_rep1	D	1	15.7289	3520	23.6194
AT3G06670	D_rep2	D	2	40.4252	1753	10.7884
AT3G06670	E_rep1	E	1	14.9431	3259	24.9235
AT3G06670	E_rep2	E	2	14.5265	3433	21.2267
AT3G06680	A_rep1	A	1	0.516073	12276	65.4266
AT3G06680	A_rep2	A	2	0.6867	10410	57.8012
AT3G06680	B_rep1	B	1	0	11952	100
AT3G06680	B_rep2	B	2	0	8826	100
AT3G06680	B_rep3	B	3	0	10342	100
AT3G06680	C_rep1	C	1	0	13925	100
AT3G06680	C_rep2	C	2	5.537	8066	46.5516
AT3G06680	D_rep1	D	1	0.956396	10663	71.5494
AT3G06680	D_rep2	D	2	0	16249	100
AT3G06680	E_rep1	E	1	0	13076	100
AT3G06680	E_rep2	E	2	0.308013	13653	84.4185
AT3G06690	A_rep1	A	1	4.0432	4354	23.2052
AT3G06690	A_rep2	A	2	3.82709	4048	22.4764
AT3G06690	B_rep1	B	1	0	11952	100
AT3G06690	B_rep2	B	2	3.39397	2245	25.4362
AT3G06690	B_rep3	B	3	0	10342	100
AT3G06690	C_rep1	C	1	15.8073	3869	27.7846
AT3G06690	C_rep2	C	2	0	17327	100
AT3G06690	D_rep1	D	1	1.10437	10390	69.7175
AT3G06690	D_rep2	D	2	23.7693	2766	17.0226
AT3G06690	E_rep1	E	1	68.0436	1040	7.9535
AT3G06690	E_rep2	E	2	0.347973	13452	83.1757
AT3G06700	A_rep1	A	1	2.59231	5864	31.253
AT3G06700	A_rep2	A	2	3.3836	4386	24.3531
AT3G06700	B_rep1	B	1	0	11952	100
AT3G06700	B_rep2	B	2	0.42854	4196	47.5414
AT3G06700	B_rep3	B	3	0	10342	100
AT3G06700	C_rep1	C	1	26.0963	2824	20.2801
AT3G06700	C_rep2	C	2	9.08477	6186	35.7015
AT3G06700	D_rep1	D	1	5.6755	6363	42.6961
AT3G06700	D_rep2	D	2	16.4282	3673	22.6045
AT3G06700	E_rep1	E	1	0.828367	8959	68.5148
AT3G06700	E_rep2	E	2	3.17044	8151	50.3988
AT3G06710	A_rep1	A	1	0	18763	100
AT3G06710	A_rep2	A	2	0	18010	100
AT3G06710	B_rep1	B	1	0	11952	100
AT3G06710	B_rep2	B	2	0	8826	100
AT3G06710	B_rep3	B	3	0	10342	100
AT3G06710	C_rep1	C	1	0	13925	100
AT3G06710	C_rep2	C	2	0	17327	100
AT3G06710	D_rep1	D	1	0	14903	100
AT3G06710	D_rep2	D	2	0	16249	100
AT3G06710	E_rep1	E	1	0	13076	100
AT3G06710	E_rep2	E	2	0.134714	14748	91.189
AT3G06720	A_rep1	A	1	5.35746	3500	18.6537
AT3G06720	A_rep2	A	2	15.3925	1276	7.08495
AT3G06720	B_rep1	B	1	7.20342	3460	28.9491
AT3G06720	B_rep2	B	2	6.54258	1739	19.7031
AT3G06720	B_rep3	B	3	12.5342	1848	17.8689
AT3G06720	C_rep1	C	1	11.4676	4528	32.5171
AT3G06720	C_rep2	C	2	37.3933	2141	12.3564
AT3G06720	D_rep1	D	1	10.3337	4595	30.8327
AT3G06720	D_rep2	D	2	48.9019	1502	9.24365
AT3G06720	E_rep1	E	1	70.004	1017	7.77761
AT3G06720	E_rep2	E	2	37.5648	1624	10.0414
AT3G06730	A_rep1	A	1	0.641224	11496	61.2695
AT3G06730	A_rep2	A	2	1.33684	7812	43.3759
AT3G06730	B_rep1	B	1	0	11952	100
AT3G06730	B_rep2	B	2	0	8826	100
AT3G06730	B_rep3	B	3	0.273882	5962	57.6484
AT3G06730	C_rep1	C	1	1.67833	8618	61.8887
AT3G06730	C_rep2	C	2	11.4663	5356	30.9113
AT3G06730	D_rep1	D	1	1.2613	10090	67.7045
AT3G06730	D_rep2	D	2	1.84841	10154	62.49
AT3G06730	E_rep1	E	1	0.282141	10445	79.8792
AT3G06730	E_rep2	E	2	1.39403	10589	65.4733
AT3G06740	A_rep1	A	1	0	18763	100
AT3G06740	A_rep2	A	2	0	18010	100
AT3G06740	B_rep1	B	1	0	11952	100
AT3G06740	B_rep2	B	2	0	8826	100
AT3G06740	B_rep3	B	3	0	10342	100
AT3G06740	C_rep1	C	1	2.76981	7585	54.4704
AT3G06740	C_rep2	C	2	1.53432	12307	71.0279
AT3G06740	D_rep1	D	1	0	14903	100
AT3G06740	D_rep2	D	2	0.051823	15553	95.7167
AT3G06740	E_rep1	E	1	0	13076	100
AT3G06740	E_rep2	E	2	0.062179	15437	95.4492
AT3G06750	A_rep1	A	1	2.86781	5494	29.281
AT3G06750	A_rep2	A	2	2.80667	4978	27.6402
AT3G06750	B_rep1	B	1	65.5659	914	7.64726
AT3G06750	B_rep2	B	2	0	8826	100
AT3G06750	B_rep3	B	3	0.463202	5352	51.7501
AT3G06750	C_rep1	C	1	10.9238	4624	33.2065
AT3G06750	C_rep2	C	2	20.2737	3537	20.4132
AT3G06750	D_rep1	D	1	4.84809	6795	45.5948
AT3G06750	D_rep2	D	2	7.08587	6191	38.1008
AT3G06750	E_rep1	E	1	7.38023	4766	36.4485
AT3G06750	E_rep2	E	2	0.642994	12403	76.6895
AT3G06760	A_rep1	A	1	18.3059	1243	6.62474
AT3G06760	A_rep2	A	2	20.4807	1030	5.71904
AT3G06760	B_rep1	B	1	15.1132	2463	20.6074
AT3G06760	B_rep2	B	2	1.02376	3282	37.1856
AT3G06760	B_rep3	B	3	58.1227	676	6.53645
AT3G06760	C_rep1	C	1	12.7584	4300	30.8797
AT3G06760	C_rep2	C	2	169.179	462	2.66636
AT3G06760	D_rep1	D	1	4.40669	7069	47.4334
AT3G06760	D_rep2	D	2	17.3077	3540	21.786
AT3G06760	E_rep1	E	1	7.14935	4830	36.9379
AT3G06760	E_rep2	E	2	18.7517	2842	17.5725
AT3G06770	A_rep1	A	1	0.562604	11960	63.7425
AT3G06770	A_rep2	A	2	0.682983	10437	57.9511
AT3G06770	B_rep1	B	1	0.143097	8748	73.1928
AT3G06770	B_rep2	B	2	0	8826	100
AT3G06770	B_rep3	B	3	0.051838	8592	83.0787
AT3G06770	C_rep1	C	1	1.06788	9523	68.3878
AT3G06770	C_rep2	C	2	0.434051	14862	85.7736
AT3G06770	D_rep1	D	1	0.596754	11554	77.528
AT3G06770	D_rep2	D	2	3.14374	8672	53.3694
AT3G06770	E_rep1	E	1	0.020253	12898	98.6387
AT3G06770	E_rep2	E	2	1.76178	9910	61.275
AT3G06778	A_rep1	A	1	0.974196	9868	52.5929
AT3G06778	A_rep2	A	2	0.043772	16731	92.8984
AT3G06778	B_rep1	B	1	0	11952	100
AT3G06778	B_rep2	B	2	0.767269	3594	40.7206
AT3G06778	B_rep3	B	3	0	10342	100
AT3G06778	C_rep1	C	1	7.6785	5366	38.535
AT3G06778	C_rep2	C	2	12.7684	4964	28.6489
AT3G06778	D_rep1	D	1	7.18596	5681	38.1198
AT3G06778	D_rep2	D	2	12.2359	4470	27.5094
AT3G06778	E_rep1	E	1	2.08967	7319	55.9728
AT3G06778	E_rep2	E	2	11.3116	4089	25.2829
AT3G06780	A_rep1	A	1	81.368	302	1.60955
AT3G06780	A_rep2	A	2	27.9126	789	4.3809
AT3G06780	B_rep1	B	1	13.9204	2586	21.6365
AT3G06780	B_rep2	B	2	49.0782	636	7.20598
AT3G06780	B_rep3	B	3	116.028	423	4.09012
AT3G06780	C_rep1	C	1	32.6458	2442	17.5368
AT3G06780	C_rep2	C	2	132.931	619	3.57246
AT3G06780	D_rep1	D	1	12.1843	4169	27.9742
AT3G06780	D_rep2	D	2	19.5797	3241	19.9458
AT3G06780	E_rep1	E	1	14.2111	3370	25.7724
AT3G06780	E_rep2	E	2	40.1029	1532	9.47258
AT3G06790	A_rep1	A	1	25.0251	954	5.08447
AT3G06790	A_rep2	A	2	5.6973	2976	16.5242
AT3G06790	B_rep1	B	1	0.066252	9919	82.9903
AT3G06790	B_rep2	B	2	0	8826	100
AT3G06790	B_rep3	B	3	0.288008	5889	56.9426
AT3G06790	C_rep1	C	1	41.5664	2063	14.8151
AT3G06790	C_rep2	C	2	15.891	4263	24.6032
AT3G06790	D_rep1	D	1	0.723457	11218	75.2734
AT3G06790	D_rep2	D	2	8.08245	5771	35.516
AT3G06790	E_rep1	E	1	2.6135	6886	52.6614
AT3G06790	E_rep2	E	2	9.82513	4499	27.818
AT3G06810	A_rep1	A	1	5.26231	3557	18.9575
AT3G06810	A_rep2	A	2	2.48812	5393	29.9445
AT3G06810	B_rep1	B	1	0.136363	8817	73.7701
AT3G06810	B_rep2	B	2	0.409901	4241	48.0512
AT3G06810	B_rep3	B	3	1.29672	4253	41.1236
AT3G06810	C_rep1	C	1	70.484	1327	9.52962
AT3G06810	C_rep2	C	2	14.6085	4523	26.1038
AT3G06810	D_rep1	D	1	7.24365	5652	37.9252
AT3G06810	D_rep2	D	2	27.762	2443	15.0348
AT3G06810	E_rep1	E	1	8.39664	4492	34.353
AT3G06810	E_rep2	E	2	21.532	2556	15.8041
AT3G06820	A_rep1	A	1	1.41665	8337	44.4332
AT3G06820	A_rep2	A	2	1.46044	7470	41.477
AT3G06820	B_rep1	B	1	3.21343	4737	39.6335
AT3G06820	B_rep2	B	2	9.78819	1482	16.7913
AT3G06820	B_rep3	B	3	0	10342	100
AT3G06820	C_rep1	C	1	14.0706	4093	29.3932
AT3G06820	C_rep2	C	2	12.4989	5039	29.0818
AT3G06820	D_rep1	D	1	10.153	4630	31.0676
AT3G06820	D_rep2	D	2	4.86273	7363	45.3136
AT3G06820	E_rep1	E	1	5.2296	5483	41.9318
AT3G06820	E_rep2	E	2	10.4981	4291	26.5319
AT3G06830	A_rep1	A	1	0.021318	18204	97.0207
AT3G06830	A_rep2	A	2	0.08515	15861	88.0677
AT3G06830	B_rep1	B	1	0.59434	7004	58.6011
AT3G06830	B_rep2	B	2	0	8826	100
AT3G06830	B_rep3	B	3	0	10342	100
AT3G06830	C_rep1	C	1	0	13925	100
AT3G06830	C_rep2	C	2	0	17327	100
AT3G06830	D_rep1	D	1	0	14903	100
AT3G06830	D_rep2	D	2	0	16249	100
AT3G06830	E_rep1	E	1	0	13076	100
AT3G06830	E_rep2	E	2	0	16173	100
AT3G06840	A_rep1	A	1	0.470659	12585	67.0735
AT3G06840	A_rep2	A	2	0.317212	12994	72.1488
AT3G06840	B_rep1	B	1	0	11952	100
AT3G06840	B_rep2	B	2	0	8826	100
AT3G06840	B_rep3	B	3	0	10342	100
AT3G06840	C_rep1	C	1	0	13925	100
AT3G06840	C_rep2	C	2	13.0547	4884	28.1872
AT3G06840	D_rep1	D	1	0.526018	11748	78.8298
AT3G06840	D_rep2	D	2	0.339184	13547	83.3713
AT3G06840	E_rep1	E	1	0	13076	100
AT3G06840	E_rep2	E	2	3.48824	7795	48.1976
AT3G06850	A_rep1	A	1	5.37585	3493	18.6164
AT3G06850	A_rep2	A	2	8.18578	2224	12.3487
AT3G06850	B_rep1	B	1	66.5639	906	7.58032
AT3G06850	B_rep2	B	2	0.046952	7859	89.0437
AT3G06850	B_rep3	B	3	1.49594	4101	39.6538
AT3G06850	C_rep1	C	1	20.71	3284	23.5835
AT3G06850	C_rep2	C	2	50.8783	1576	9.09563
AT3G06850	D_rep1	D	1	41.3349	1694	11.3668
AT3G06850	D_rep2	D	2	34.2958	2039	12.5485
AT3G06850	E_rep1	E	1	3.67231	6214	47.5222
AT3G06850	E_rep2	E	2	33.6593	1784	11.0307
AT3G06860	A_rep1	A	1	13.5264	1624	8.65533
AT3G06860	A_rep2	A	2	3.51115	4279	23.759
AT3G06860	B_rep1	B	1	48.1374	1157	9.68039
AT3G06860	B_rep2	B	2	23.5004	941	10.6617
AT3G06860	B_rep3	B	3	51.2352	744	7.19397
AT3G06860	C_rep1	C	1	1716.33	86	0.617594
AT3G06860	C_rep2	C	2	63.439	1277	7.37
AT3G06860	D_rep1	D	1	113.451	691	4.63665
AT3G06860	D_rep2	D	2	163.509	478	2.94172
AT3G06860	E_rep1	E	1	49.4267	1351	10.3319
AT3G06860	E_rep2	E	2	204.836	361	2.23212
AT3G06868	A_rep1	A	1	0.012622	18517	98.6889
AT3G06868	A_rep2	A	2	0.108885	15436	85.7079
AT3G06868	B_rep1	B	1	0	11952	100
AT3G06868	B_rep2	B	2	0	8826	100
AT3G06868	B_rep3	B	3	0	10342	100
AT3G06868	C_rep1	C	1	0	13925	100
AT3G06868	C_rep2	C	2	0	17327	100
AT3G06868	D_rep1	D	1	0	14903	100
AT3G06868	D_rep2	D	2	0	16249	100
AT3G06868	E_rep1	E	1	0	13076	100
AT3G06868	E_rep2	E	2	0	16173	100
AT3G06870	A_rep1	A	1	0	18763	100
AT3G06870	A_rep2	A	2	0	18010	100
AT3G06870	B_rep1	B	1	0	11952	100
AT3G06870	B_rep2	B	2	0	8826	100
AT3G06870	B_rep3	B	3	0	10342	100
AT3G06870	C_rep1	C	1	0	13925	100
AT3G06870	C_rep2	C	2	0	17327	100
AT3G06870	D_rep1	D	1	0	14903	100
AT3G06870	D_rep2	D	2	0	16249	100
AT3G06870	E_rep1	E	1	0	13076	100
AT3G06870	E_rep2	E	2	0	16173	100
AT3G06880	A_rep1	A	1	1.27226	8774	46.7622
AT3G06880	A_rep2	A	2	1.01268	8873	49.2671
AT3G06880	B_rep1	B	1	0	11952	100
AT3G06880	B_rep2	B	2	0	8826	100
AT3G06880	B_rep3	B	3	0	10342	100
AT3G06880	C_rep1	C	1	0.040566	13548	97.2926
AT3G06880	C_rep2	C	2	0.959782	13458	77.6707
AT3G06880	D_rep1	D	1	0	14903	100
AT3G06880	D_rep2	D	2	0.021142	16097	99.0646
AT3G06880	E_rep1	E	1	0	13076	100
AT3G06880	E_rep2	E	2	0.09337	15124	93.5139
AT3G06890	A_rep1	A	1	0	18763	100
AT3G06890	A_rep2	A	2	0.262974	13482	74.8584
AT3G06890	B_rep1	B	1	0	11952	100
AT3G06890	B_rep2	B	2	0	8826	100
AT3G06890	B_rep3	B	3	0	10342	100
AT3G06890	C_rep1	C	1	0	13925	100
AT3G06890	C_rep2	C	2	0	17327	100
AT3G06890	D_rep1	D	1	0	14903	100
AT3G06890	D_rep2	D	2	0	16249	100
AT3G06890	E_rep1	E	1	0	13076	100
AT3G06890	E_rep2	E	2	0	16173	100
AT3G06895	A_rep1	A	1	0	18763	100
AT3G06895	A_rep2	A	2	0	18010	100
AT3G06895	B_rep1	B	1	0	11952	100
AT3G06895	B_rep2	B	2	0	8826	100
AT3G06895	B_rep3	B	3	0	10342	100
AT3G06895	C_rep1	C	1	0	13925	100
AT3G06895	C_rep2	C	2	0	17327	100
AT3G06895	D_rep1	D	1	0	14903	100
AT3G06895	D_rep2	D	2	0	16249	100
AT3G06895	E_rep1	E	1	0	13076	100
AT3G06895	E_rep2	E	2	0	16173	100
AT3G06910	A_rep1	A	1	0.074398	16899	90.0656
AT3G06910	A_rep2	A	2	0.100284	15582	86.5186
AT3G06910	B_rep1	B	1	0	11952	100
AT3G06910	B_rep2	B	2	0	8826	100
AT3G06910	B_rep3	B	3	0	10342	100
AT3G06910	C_rep1	C	1	0.033192	13701	98.3914
AT3G06910	C_rep2	C	2	4.76211	8632	49.8182
AT3G06910	D_rep1	D	1	2.04545	9006	60.4308
AT3G06910	D_rep2	D	2	1.70037	10372	63.8316
AT3G06910	E_rep1	E	1	0	13076	100
AT3G06910	E_rep2	E	2	2.56397	8827	54.5786
AT3G06920	A_rep1	A	1	0.121703	16087	85.7379
AT3G06920	A_rep2	A	2	0.052589	16533	91.799
AT3G06920	B_rep1	B	1	0	11952	100
AT3G06920	B_rep2	B	2	0	8826	100
AT3G06920	B_rep3	B	3	2.93702	3378	32.6629
AT3G06920	C_rep1	C	1	35.6075	2308	16.5745
AT3G06920	C_rep2	C	2	5.80601	7872	45.432
AT3G06920	D_rep1	D	1	1.09803	10403	69.8047
AT3G06920	D_rep2	D	2	5.22345	7142	43.9535
AT3G06920	E_rep1	E	1	0	13076	100
AT3G06920	E_rep2	E	2	1.63998	10130	62.6353
AT3G06930	A_rep1	A	1	0.659032	11398	60.7472
AT3G06930	A_rep2	A	2	0.627618	10753	59.7057
AT3G06930	B_rep1	B	1	0.026053	11474	96.0007
AT3G06930	B_rep2	B	2	0.041768	8074	91.4797
AT3G06930	B_rep3	B	3	0.028314	9679	93.5892
AT3G06930	C_rep1	C	1	0.126186	12484	89.6517
AT3G06930	C_rep2	C	2	6.53247	7437	42.9215
AT3G06930	D_rep1	D	1	4.93123	6752	45.3063
AT3G06930	D_rep2	D	2	2.5333	9303	57.2528
AT3G06930	E_rep1	E	1	8.02156	4586	35.0719
AT3G06930	E_rep2	E	2	7.7792	5225	32.3069
AT3G06950	A_rep1	A	1	0.467595	12599	67.1481
AT3G06950	A_rep2	A	2	0.81721	9745	54.1088
AT3G06950	B_rep1	B	1	0.380219	7531	63.0104
AT3G06950	B_rep2	B	2	0.609557	3813	43.2019
AT3G06950	B_rep3	B	3	204.696	295	2.85245
AT3G06950	C_rep1	C	1	0.633038	10420	74.8294
AT3G06950	C_rep2	C	2	1.45474	12463	71.9282
AT3G06950	D_rep1	D	1	0.086498	13773	92.4176
AT3G06950	D_rep2	D	2	0.159358	14522	89.3717
AT3G06950	E_rep1	E	1	4.68245	5695	43.5531
AT3G06950	E_rep2	E	2	2.05542	9463	58.5111
AT3G06960	A_rep1	A	1	2.6075	5841	31.1304
AT3G06960	A_rep2	A	2	1.30591	7909	43.9145
AT3G06960	B_rep1	B	1	0.48238	7236	60.5422
AT3G06960	B_rep2	B	2	0.360891	4387	49.7054
AT3G06960	B_rep3	B	3	209.627	290	2.8041
AT3G06960	C_rep1	C	1	0.194698	12000	86.1759
AT3G06960	C_rep2	C	2	6.09217	7702	44.4509
AT3G06960	D_rep1	D	1	0.029264	14603	97.987
AT3G06960	D_rep2	D	2	1.11971	11344	69.8135
AT3G06960	E_rep1	E	1	3.42753	6356	48.6081
AT3G06960	E_rep2	E	2	0.808587	11930	73.7649
AT3G06970	A_rep1	A	1	0	18763	100
AT3G06970	A_rep2	A	2	0	18010	100
AT3G06970	B_rep1	B	1	0	11952	100
AT3G06970	B_rep2	B	2	0	8826	100
AT3G06970	B_rep3	B	3	0	10342	100
AT3G06970	C_rep1	C	1	0	13925	100
AT3G06970	C_rep2	C	2	0	17327	100
AT3G06970	D_rep1	D	1	0	14903	100
AT3G06970	D_rep2	D	2	0	16249	100
AT3G06970	E_rep1	E	1	0	13076	100
AT3G06970	E_rep2	E	2	0	16173	100
AT3G06980	A_rep1	A	1	1.30545	8661	46.16
AT3G06980	A_rep2	A	2	3.07202	4685	26.0133
AT3G06980	B_rep1	B	1	3.06128	4815	40.2861
AT3G06980	B_rep2	B	2	0.027418	8603	97.4734
AT3G06980	B_rep3	B	3	0.037173	9216	89.1124
AT3G06980	C_rep1	C	1	3.85173	6833	49.07
AT3G06980	C_rep2	C	2	1.2733	12795	73.8443
AT3G06980	D_rep1	D	1	0.202315	13016	87.3381
AT3G06980	D_rep2	D	2	0.387065	13357	82.202
AT3G06980	E_rep1	E	1	0	13076	100
AT3G06980	E_rep2	E	2	0.498812	12863	79.5338
AT3G06985	A_rep1	A	1	0	18763	100
AT3G06985	A_rep2	A	2	0	18010	100
AT3G06985	B_rep1	B	1	0	11952	100
AT3G06985	B_rep2	B	2	0	8826	100
AT3G06985	B_rep3	B	3	0	10342	100
AT3G06985	C_rep1	C	1	0	13925	100
AT3G06985	C_rep2	C	2	0	17327	100
AT3G06985	D_rep1	D	1	0	14903	100
AT3G06985	D_rep2	D	2	0	16249	100
AT3G06985	E_rep1	E	1	0	13076	100
AT3G06985	E_rep2	E	2	0	16173	100
AT3G06990	A_rep1	A	1	0	18763	100
AT3G06990	A_rep2	A	2	0	18010	100
AT3G06990	B_rep1	B	1	0	11952	100
AT3G06990	B_rep2	B	2	0	8826	100
AT3G06990	B_rep3	B	3	0	10342	100
AT3G06990	C_rep1	C	1	0	13925	100
AT3G06990	C_rep2	C	2	0	17327	100
AT3G06990	D_rep1	D	1	0	14903	100
AT3G06990	D_rep2	D	2	0	16249	100
AT3G06990	E_rep1	E	1	0	13076	100
AT3G06990	E_rep2	E	2	0	16173	100
AT3G07000	A_rep1	A	1	0	18763	100
AT3G07000	A_rep2	A	2	0	18010	100
AT3G07000	B_rep1	B	1	0	11952	100
AT3G07000	B_rep2	B	2	0	8826	100
AT3G07000	B_rep3	B	3	0	10342	100
AT3G07000	C_rep1	C	1	0	13925	100
AT3G07000	C_rep2	C	2	0	17327	100
AT3G07000	D_rep1	D	1	0	14903	100
AT3G07000	D_rep2	D	2	0	16249	100
AT3G07000	E_rep1	E	1	0	13076	100
AT3G07000	E_rep2	E	2	0	16173	100
AT3G07005	A_rep1	A	1	0	18763	100
AT3G07005	A_rep2	A	2	0	18010	100
AT3G07005	B_rep1	B	1	0	11952	100
AT3G07005	B_rep2	B	2	0	8826	100
AT3G07005	B_rep3	B	3	0	10342	100
AT3G07005	C_rep1	C	1	0	13925	100
AT3G07005	C_rep2	C	2	0	17327	100
AT3G07005	D_rep1	D	1	0	14903	100
AT3G07005	D_rep2	D	2	0	16249	100
AT3G07005	E_rep1	E	1	0	13076	100
AT3G07005	E_rep2	E	2	0	16173	100
AT3G07010	A_rep1	A	1	0.303986	13968	74.4444
AT3G07010	A_rep2	A	2	0	18010	100
AT3G07010	B_rep1	B	1	0.024836	11546	96.6031
AT3G07010	B_rep2	B	2	0	8826	100
AT3G07010	B_rep3	B	3	0	10342	100
AT3G07010	C_rep1	C	1	0.12029	12530	89.982
AT3G07010	C_rep2	C	2	0.143818	16130	93.0917
AT3G07010	D_rep1	D	1	0.0226	14767	99.0874
AT3G07010	D_rep2	D	2	0.062455	15400	94.7751
AT3G07010	E_rep1	E	1	0.695734	9235	70.6256
AT3G07010	E_rep2	E	2	0.124892	14828	91.6837
AT3G07020	A_rep1	A	1	3.98286	4401	23.4557
AT3G07020	A_rep2	A	2	1.10942	8542	47.4292
AT3G07020	B_rep1	B	1	2.5263	5089	42.5786
AT3G07020	B_rep2	B	2	0.411874	4234	47.9719
AT3G07020	B_rep3	B	3	0	10342	100
AT3G07020	C_rep1	C	1	5.13137	6210	44.5961
AT3G07020	C_rep2	C	2	18.1621	3858	22.2658
AT3G07020	D_rep1	D	1	1.18841	10211	68.5164
AT3G07020	D_rep2	D	2	8.10026	5759	35.4422
AT3G07020	E_rep1	E	1	0.958758	8719	66.6794
AT3G07020	E_rep2	E	2	3.52487	7766	48.0183
AT3G07030	A_rep1	A	1	0.340852	13645	72.7229
AT3G07030	A_rep2	A	2	0.977184	9027	50.1222
AT3G07030	B_rep1	B	1	0.041179	10736	89.826
AT3G07030	B_rep2	B	2	0	8826	100
AT3G07030	B_rep3	B	3	0	10342	100
AT3G07030	C_rep1	C	1	1.08138	9496	68.1939
AT3G07030	C_rep2	C	2	1.4545	12464	71.934
AT3G07030	D_rep1	D	1	3.43671	7699	51.6607
AT3G07030	D_rep2	D	2	1.38025	10871	66.9026
AT3G07030	E_rep1	E	1	1.37478	8089	61.8614
AT3G07030	E_rep2	E	2	2.80687	8554	52.8906
AT3G07040	A_rep1	A	1	2.25032	6434	34.2909
AT3G07040	A_rep2	A	2	1.24745	8095	44.9473
AT3G07040	B_rep1	B	1	1.83583	5529	46.26
AT3G07040	B_rep2	B	2	0	8826	100
AT3G07040	B_rep3	B	3	0	10342	100
AT3G07040	C_rep1	C	1	0.097139	12770	91.7056
AT3G07040	C_rep2	C	2	0.491299	14682	84.7348
AT3G07040	D_rep1	D	1	1.24374	10122	67.9192
AT3G07040	D_rep2	D	2	2.13493	9789	60.2437
AT3G07040	E_rep1	E	1	3.02446	6607	50.5277
AT3G07040	E_rep2	E	2	6.56341	5768	35.6644
AT3G07050	A_rep1	A	1	1.29595	8686	46.2932
AT3G07050	A_rep2	A	2	7.41818	2392	13.2815
AT3G07050	B_rep1	B	1	0.101191	9244	77.3427
AT3G07050	B_rep2	B	2	0.283896	4663	52.8325
AT3G07050	B_rep3	B	3	0.027493	9744	94.2178
AT3G07050	C_rep1	C	1	3.33928	7165	51.4542
AT3G07050	C_rep2	C	2	11.5244	5340	30.819
AT3G07050	D_rep1	D	1	10.2902	4604	30.8931
AT3G07050	D_rep2	D	2	8.82016	5483	33.7436
AT3G07050	E_rep1	E	1	2.12983	7283	55.6975
AT3G07050	E_rep2	E	2	4.22355	7191	44.463
AT3G07060	A_rep1	A	1	0.111663	16240	86.5533
AT3G07060	A_rep2	A	2	0.301032	13138	72.9484
AT3G07060	B_rep1	B	1	0.65828	6864	57.4297
AT3G07060	B_rep2	B	2	0	8826	100
AT3G07060	B_rep3	B	3	0.039745	9074	87.7393
AT3G07060	C_rep1	C	1	0	13925	100
AT3G07060	C_rep2	C	2	9.21222	6136	35.4129
AT3G07060	D_rep1	D	1	2.41274	8613	57.7937
AT3G07060	D_rep2	D	2	0.996304	11613	71.469
AT3G07060	E_rep1	E	1	0.24566	10616	81.1869
AT3G07060	E_rep2	E	2	0.183906	14363	88.8085
AT3G07070	A_rep1	A	1	0.075974	16866	89.8897
AT3G07070	A_rep2	A	2	0	18010	100
AT3G07070	B_rep1	B	1	0	11952	100
AT3G07070	B_rep2	B	2	0	8826	100
AT3G07070	B_rep3	B	3	0	10342	100
AT3G07070	C_rep1	C	1	0	13925	100
AT3G07070	C_rep2	C	2	0.254729	15556	89.779
AT3G07070	D_rep1	D	1	0	14903	100
AT3G07070	D_rep2	D	2	0	16249	100
AT3G07070	E_rep1	E	1	0	13076	100
AT3G07070	E_rep2	E	2	0	16173	100
AT3G07080	A_rep1	A	1	7.28574	2741	14.6085
AT3G07080	A_rep2	A	2	9.45941	1955	10.8551
AT3G07080	B_rep1	B	1	13.6299	2617	21.8959
AT3G07080	B_rep2	B	2	1.19354	3137	35.5427
AT3G07080	B_rep3	B	3	2.48953	3568	34.5001
AT3G07080	C_rep1	C	1	15.6717	3886	27.9066
AT3G07080	C_rep2	C	2	26.2934	2844	16.4137
AT3G07080	D_rep1	D	1	54.9954	1310	8.79018
AT3G07080	D_rep2	D	2	13.2184	4231	26.0385
AT3G07080	E_rep1	E	1	5.36002	5442	41.6182
AT3G07080	E_rep2	E	2	10.2524	4381	27.0884
AT3G07090	A_rep1	A	1	142.03	173	0.922027
AT3G07090	A_rep2	A	2	182.592	141	0.782898
AT3G07090	B_rep1	B	1	763.184	108	0.903614
AT3G07090	B_rep2	B	2	559.996	138	1.56356
AT3G07090	B_rep3	B	3	256.361	256	2.47534
AT3G07090	C_rep1	C	1	3292.43	45	0.32316
AT3G07090	C_rep2	C	2	2804.78	32	0.184683
AT3G07090	D_rep1	D	1	2759.38	50	0.335503
AT3G07090	D_rep2	D	2	3180.93	41	0.252323
AT3G07090	E_rep1	E	1	96.9004	762	5.82747
AT3G07090	E_rep2	E	2	1766.39	63	0.389538
AT3G07100	A_rep1	A	1	7.2256	2764	14.7311
AT3G07100	A_rep2	A	2	4.16192	3785	21.0161
AT3G07100	B_rep1	B	1	5.81717	3809	31.8691
AT3G07100	B_rep2	B	2	9.30712	1509	17.0972
AT3G07100	B_rep3	B	3	24.6252	1247	12.0576
AT3G07100	C_rep1	C	1	88.8707	1081	7.76302
AT3G07100	C_rep2	C	2	30.0088	2544	14.6823
AT3G07100	D_rep1	D	1	34.4186	1998	13.4067
AT3G07100	D_rep2	D	2	23.7518	2768	17.0349
AT3G07100	E_rep1	E	1	27.6052	2153	16.4653
AT3G07100	E_rep2	E	2	19.793	2728	16.8676
AT3G07110	A_rep1	A	1	7.36229	2712	14.454
AT3G07110	A_rep2	A	2	5.86288	2895	16.0744
AT3G07110	B_rep1	B	1	0.215758	8194	68.5576
AT3G07110	B_rep2	B	2	0	8826	100
AT3G07110	B_rep3	B	3	0	10342	100
AT3G07110	C_rep1	C	1	0.57284	10573	75.9282
AT3G07110	C_rep2	C	2	28.9578	2629	15.1729
AT3G07110	D_rep1	D	1	0.065445	14005	93.9744
AT3G07110	D_rep2	D	2	3.63797	8262	50.8462
AT3G07110	E_rep1	E	1	0.064414	11924	91.19
AT3G07110	E_rep2	E	2	7.73182	5244	32.4244
AT3G07120	A_rep1	A	1	0	18763	100
AT3G07120	A_rep2	A	2	0	18010	100
AT3G07120	B_rep1	B	1	0	11952	100
AT3G07120	B_rep2	B	2	0	8826	100
AT3G07120	B_rep3	B	3	0	10342	100
AT3G07120	C_rep1	C	1	0	13925	100
AT3G07120	C_rep2	C	2	0.113182	16359	94.4133
AT3G07120	D_rep1	D	1	0	14903	100
AT3G07120	D_rep2	D	2	0	16249	100
AT3G07120	E_rep1	E	1	0	13076	100
AT3G07120	E_rep2	E	2	0.137603	14718	91.0035
AT3G07130	A_rep1	A	1	0.144818	15748	83.9311
AT3G07130	A_rep2	A	2	0	18010	100
AT3G07130	B_rep1	B	1	0	11952	100
AT3G07130	B_rep2	B	2	0	8826	100
AT3G07130	B_rep3	B	3	0	10342	100
AT3G07130	C_rep1	C	1	0	13925	100
AT3G07130	C_rep2	C	2	0	17327	100
AT3G07130	D_rep1	D	1	0	14903	100
AT3G07130	D_rep2	D	2	0	16249	100
AT3G07130	E_rep1	E	1	0	13076	100
AT3G07130	E_rep2	E	2	0.057243	15506	95.8758
AT3G07140	A_rep1	A	1	1.06779	9492	50.5889
AT3G07140	A_rep2	A	2	3.37732	4394	24.3976
AT3G07140	B_rep1	B	1	0.121111	8974	75.0837
AT3G07140	B_rep2	B	2	1.22969	3094	35.0555
AT3G07140	B_rep3	B	3	2.3356	3626	35.0609
AT3G07140	C_rep1	C	1	0.687104	10276	73.7953
AT3G07140	C_rep2	C	2	3.78055	9495	54.7989
AT3G07140	D_rep1	D	1	5.08324	6669	44.7494
AT3G07140	D_rep2	D	2	0.950406	11730	72.1891
AT3G07140	E_rep1	E	1	0	13076	100
AT3G07140	E_rep2	E	2	3.09885	8220	50.8254
AT3G07150	A_rep1	A	1	2.85473	5512	29.377
AT3G07150	A_rep2	A	2	0.752667	10073	55.93
AT3G07150	B_rep1	B	1	0	11952	100
AT3G07150	B_rep2	B	2	0	8826	100
AT3G07150	B_rep3	B	3	1.88145	3869	37.4106
AT3G07150	C_rep1	C	1	3.38093	7131	51.2101
AT3G07150	C_rep2	C	2	0.463705	14772	85.2542
AT3G07150	D_rep1	D	1	9.60647	4782	32.0875
AT3G07150	D_rep2	D	2	1.64453	10448	64.2993
AT3G07150	E_rep1	E	1	0	13076	100
AT3G07150	E_rep2	E	2	22.3958	2478	15.3218
AT3G07160	A_rep1	A	1	10.2893	2056	10.9577
AT3G07160	A_rep2	A	2	4.68048	3476	19.3004
AT3G07160	B_rep1	B	1	15.3111	2447	20.4736
AT3G07160	B_rep2	B	2	0.224259	4983	56.4582
AT3G07160	B_rep3	B	3	80.3967	544	5.2601
AT3G07160	C_rep1	C	1	20.1996	3347	24.0359
AT3G07160	C_rep2	C	2	30.5288	2519	14.538
AT3G07160	D_rep1	D	1	11.8582	4243	28.4708
AT3G07160	D_rep2	D	2	18.2681	3401	20.9305
AT3G07160	E_rep1	E	1	9.61209	4192	32.0587
AT3G07160	E_rep2	E	2	10.134	4407	27.2491
AT3G07170	A_rep1	A	1	0.805025	10633	56.67
AT3G07170	A_rep2	A	2	1.00943	8891	49.367
AT3G07170	B_rep1	B	1	2.81438	4935	41.2902
AT3G07170	B_rep2	B	2	0	8826	100
AT3G07170	B_rep3	B	3	0	10342	100
AT3G07170	C_rep1	C	1	0.13364	12420	89.1921
AT3G07170	C_rep2	C	2	2.28256	11148	64.3389
AT3G07170	D_rep1	D	1	0.887794	10824	72.6297
AT3G07170	D_rep2	D	2	4.39447	7686	47.3014
AT3G07170	E_rep1	E	1	8.45172	4482	34.2765
AT3G07170	E_rep2	E	2	4.71759	6803	42.0639
AT3G07180	A_rep1	A	1	1.28455	8741	46.5864
AT3G07180	A_rep2	A	2	0.812655	9762	54.2032
AT3G07180	B_rep1	B	1	0.101191	9244	77.3427
AT3G07180	B_rep2	B	2	0.108151	6142	69.5898
AT3G07180	B_rep3	B	3	0.036657	9240	89.3444
AT3G07180	C_rep1	C	1	0.16337	12218	87.7415
AT3G07180	C_rep2	C	2	2.12995	11368	65.6086
AT3G07180	D_rep1	D	1	0.024466	14714	98.7318
AT3G07180	D_rep2	D	2	1.39652	10844	66.7364
AT3G07180	E_rep1	E	1	0.203474	10815	82.7088
AT3G07180	E_rep2	E	2	1.19742	10942	67.656
AT3G07190	A_rep1	A	1	1.58079	7842	41.795
AT3G07190	A_rep2	A	2	0.353798	12683	70.422
AT3G07190	B_rep1	B	1	0	11952	100
AT3G07190	B_rep2	B	2	0	8826	100
AT3G07190	B_rep3	B	3	0	10342	100
AT3G07190	C_rep1	C	1	0	13925	100
AT3G07190	C_rep2	C	2	2.25461	11184	64.5467
AT3G07190	D_rep1	D	1	1.36005	9932	66.6443
AT3G07190	D_rep2	D	2	0	16249	100
AT3G07190	E_rep1	E	1	0	13076	100
AT3G07190	E_rep2	E	2	0	16173	100
AT3G07195	A_rep1	A	1	3.62606	4685	24.9694
AT3G07195	A_rep2	A	2	2.41686	5512	30.6052
AT3G07195	B_rep1	B	1	0	11952	100
AT3G07195	B_rep2	B	2	0	8826	100
AT3G07195	B_rep3	B	3	0	10342	100
AT3G07195	C_rep1	C	1	0	13925	100
AT3G07195	C_rep2	C	2	0.906532	13578	78.3632
AT3G07195	D_rep1	D	1	0	14903	100
AT3G07195	D_rep2	D	2	0.091858	15101	92.9349
AT3G07195	E_rep1	E	1	0.049074	12168	93.056
AT3G07195	E_rep2	E	2	0	16173	100
AT3G07200	A_rep1	A	1	0.933106	10056	53.5948
AT3G07200	A_rep2	A	2	0.776563	9954	55.2693
AT3G07200	B_rep1	B	1	0	11952	100
AT3G07200	B_rep2	B	2	0	8826	100
AT3G07200	B_rep3	B	3	0	10342	100
AT3G07200	C_rep1	C	1	0	13925	100
AT3G07200	C_rep2	C	2	0.940713	13496	77.89
AT3G07200	D_rep1	D	1	3.01138	8060	54.0831
AT3G07200	D_rep2	D	2	0	16249	100
AT3G07200	E_rep1	E	1	0	13076	100
AT3G07200	E_rep2	E	2	0	16173	100
AT3G07210	A_rep1	A	1	0.512979	12297	65.5386
AT3G07210	A_rep2	A	2	0.061464	16340	90.7274
AT3G07210	B_rep1	B	1	36.4367	1444	12.0817
AT3G07210	B_rep2	B	2	0.168341	5420	61.4095
AT3G07210	B_rep3	B	3	6.48188	2555	24.7051
AT3G07210	C_rep1	C	1	3.10236	7335	52.675
AT3G07210	C_rep2	C	2	12.9604	4909	28.3315
AT3G07210	D_rep1	D	1	3.42079	7713	51.7547
AT3G07210	D_rep2	D	2	2.28851	9598	59.0683
AT3G07210	E_rep1	E	1	2.36999	7074	54.0991
AT3G07210	E_rep2	E	2	4.05536	7334	45.3472
AT3G07220	A_rep1	A	1	3.72605	4602	24.527
AT3G07220	A_rep2	A	2	1.63893	7007	38.9062
AT3G07220	B_rep1	B	1	0.91525	6440	53.8822
AT3G07220	B_rep2	B	2	1.93066	2722	30.8407
AT3G07220	B_rep3	B	3	5.75866	2681	25.9234
AT3G07220	C_rep1	C	1	2.62477	7700	55.2962
AT3G07220	C_rep2	C	2	24.6444	2998	17.3025
AT3G07220	D_rep1	D	1	4.09705	7243	48.601
AT3G07220	D_rep2	D	2	10.8557	4849	29.8418
AT3G07220	E_rep1	E	1	0.302009	10373	79.3285
AT3G07220	E_rep2	E	2	10.7554	4210	26.031
AT3G07230	A_rep1	A	1	2.68251	5740	30.5921
AT3G07230	A_rep2	A	2	1.9723	6272	34.8251
AT3G07230	B_rep1	B	1	4.43273	4244	35.5087
AT3G07230	B_rep2	B	2	0	8826	100
AT3G07230	B_rep3	B	3	0.1302	6954	67.2404
AT3G07230	C_rep1	C	1	2.4661	7815	56.1221
AT3G07230	C_rep2	C	2	1.09019	13177	76.0489
AT3G07230	D_rep1	D	1	16.0258	3476	23.3242
AT3G07230	D_rep2	D	2	16.2688	3692	22.7214
AT3G07230	E_rep1	E	1	1.93143	7459	57.0434
AT3G07230	E_rep2	E	2	4.57869	6910	42.7255
AT3G07250	A_rep1	A	1	0	18763	100
AT3G07250	A_rep2	A	2	0.008326	17930	99.5558
AT3G07250	B_rep1	B	1	0	11952	100
AT3G07250	B_rep2	B	2	0	8826	100
AT3G07250	B_rep3	B	3	0	10342	100
AT3G07250	C_rep1	C	1	0	13925	100
AT3G07250	C_rep2	C	2	0	17327	100
AT3G07250	D_rep1	D	1	0	14903	100
AT3G07250	D_rep2	D	2	0	16249	100
AT3G07250	E_rep1	E	1	0	13076	100
AT3G07250	E_rep2	E	2	0.18311	14369	88.8456
AT3G07255	A_rep1	A	1	0	18763	100
AT3G07255	A_rep2	A	2	0.174592	14471	80.3498
AT3G07255	B_rep1	B	1	0	11952	100
AT3G07255	B_rep2	B	2	0	8826	100
AT3G07255	B_rep3	B	3	0	10342	100
AT3G07255	C_rep1	C	1	0	13925	100
AT3G07255	C_rep2	C	2	0	17327	100
AT3G07255	D_rep1	D	1	0	14903	100
AT3G07255	D_rep2	D	2	0	16249	100
AT3G07255	E_rep1	E	1	0.042743	12282	93.9278
AT3G07255	E_rep2	E	2	0.383983	13305	82.2667
AT3G07260	A_rep1	A	1	0	18763	100
AT3G07260	A_rep2	A	2	0	18010	100
AT3G07260	B_rep1	B	1	0	11952	100
AT3G07260	B_rep2	B	2	0	8826	100
AT3G07260	B_rep3	B	3	0	10342	100
AT3G07260	C_rep1	C	1	0	13925	100
AT3G07260	C_rep2	C	2	0.142971	16136	93.1263
AT3G07260	D_rep1	D	1	0.508785	11802	79.1921
AT3G07260	D_rep2	D	2	0.046953	15610	96.0675
AT3G07260	E_rep1	E	1	0	13076	100
AT3G07260	E_rep2	E	2	0	16173	100
AT3G07270	A_rep1	A	1	4.90639	3763	20.0554
AT3G07270	A_rep2	A	2	1.56563	7195	39.95
AT3G07270	B_rep1	B	1	0.242899	8043	67.2942
AT3G07270	B_rep2	B	2	0	8826	100
AT3G07270	B_rep3	B	3	0.020306	10082	97.486
AT3G07270	C_rep1	C	1	0.022624	13855	99.4973
AT3G07270	C_rep2	C	2	6.49843	7454	43.0196
AT3G07270	D_rep1	D	1	0.306047	12528	84.0636
AT3G07270	D_rep2	D	2	15.4161	3834	23.5953
AT3G07270	E_rep1	E	1	0.016735	12979	99.2582
AT3G07270	E_rep2	E	2	2.88274	8477	52.4145
AT3G07273	A_rep1	A	1	12.2473	1774	9.45478
AT3G07273	A_rep2	A	2	2.47631	5410	30.0389
AT3G07273	B_rep1	B	1	31.5879	1596	13.3534
AT3G07273	B_rep2	B	2	107.31	379	4.29413
AT3G07273	B_rep3	B	3	0.817361	4744	45.8712
AT3G07273	C_rep1	C	1	58.2833	1579	11.3393
AT3G07273	C_rep2	C	2	90.2148	912	5.26346
AT3G07273	D_rep1	D	1	136.878	583	3.91196
AT3G07273	D_rep2	D	2	145.631	535	3.29251
AT3G07273	E_rep1	E	1	76.1177	954	7.29581
AT3G07273	E_rep2	E	2	75.6414	853	5.27422
AT3G07290	A_rep1	A	1	0.067892	17037	90.801
AT3G07290	A_rep2	A	2	0.054909	16475	91.477
AT3G07290	B_rep1	B	1	0	11952	100
AT3G07290	B_rep2	B	2	0	8826	100
AT3G07290	B_rep3	B	3	0	10342	100
AT3G07290	C_rep1	C	1	0	13925	100
AT3G07290	C_rep2	C	2	0.082775	16616	95.8966
AT3G07290	D_rep1	D	1	0.349035	12347	82.8491
AT3G07290	D_rep2	D	2	0.041937	15689	96.5536
AT3G07290	E_rep1	E	1	0	13076	100
AT3G07290	E_rep2	E	2	0.90571	11660	72.0955
AT3G07300	A_rep1	A	1	2.36389	6233	33.2196
AT3G07300	A_rep2	A	2	0.845899	9620	53.4148
AT3G07300	B_rep1	B	1	0.062492	10010	83.7517
AT3G07300	B_rep2	B	2	0	8826	100
AT3G07300	B_rep3	B	3	0.30562	5828	56.3527
AT3G07300	C_rep1	C	1	13.5529	4160	29.8743
AT3G07300	C_rep2	C	2	10.6495	5644	32.5734
AT3G07300	D_rep1	D	1	379.131	247	1.65738
AT3G07300	D_rep2	D	2	2.82871	9000	55.388
AT3G07300	E_rep1	E	1	0.223883	10724	82.0128
AT3G07300	E_rep2	E	2	2.50652	8899	55.0238
AT3G07310	A_rep1	A	1	2.07626	6773	36.0976
AT3G07310	A_rep2	A	2	1.87419	6474	35.9467
AT3G07310	B_rep1	B	1	0.034382	11022	92.2189
AT3G07310	B_rep2	B	2	0.055121	7530	85.3161
AT3G07310	B_rep3	B	3	0.037366	9204	88.9963
AT3G07310	C_rep1	C	1	0.20816	11918	85.5871
AT3G07310	C_rep2	C	2	2.55986	10777	62.1977
AT3G07310	D_rep1	D	1	0.031287	14563	97.7186
AT3G07310	D_rep2	D	2	0.144104	14641	90.104
AT3G07310	E_rep1	E	1	0.307943	10344	79.1068
AT3G07310	E_rep2	E	2	0.311219	13633	84.2948
AT3G07320	A_rep1	A	1	1.08987	9405	50.1252
AT3G07320	A_rep2	A	2	0.286411	13256	73.6036
AT3G07320	B_rep1	B	1	2.45664	5144	43.0388
AT3G07320	B_rep2	B	2	24.8856	909	10.2991
AT3G07320	B_rep3	B	3	0.117355	7115	68.7971
AT3G07320	C_rep1	C	1	3.10539	7332	52.6535
AT3G07320	C_rep2	C	2	4.26552	9039	52.1671
AT3G07320	D_rep1	D	1	0	14903	100
AT3G07320	D_rep2	D	2	0.045258	15635	96.2213
AT3G07320	E_rep1	E	1	0.21761	10757	82.2652
AT3G07320	E_rep2	E	2	0.543023	12689	78.4579
AT3G07330	A_rep1	A	1	1.24751	8860	47.2206
AT3G07330	A_rep2	A	2	1.14101	8418	46.7407
AT3G07330	B_rep1	B	1	0.019252	11754	98.3434
AT3G07330	B_rep2	B	2	0	8826	100
AT3G07330	B_rep3	B	3	6.61171	2530	24.4634
AT3G07330	C_rep1	C	1	10.2608	4743	34.061
AT3G07330	C_rep2	C	2	10.7615	5606	32.3541
AT3G07330	D_rep1	D	1	1.26139	10089	67.6978
AT3G07330	D_rep2	D	2	3.59484	8289	51.0124
AT3G07330	E_rep1	E	1	0.500055	9693	74.1282
AT3G07330	E_rep2	E	2	3.54769	7738	47.8452
AT3G07340	A_rep1	A	1	3.3583	4946	26.3604
AT3G07340	A_rep2	A	2	1.44521	7511	41.7046
AT3G07340	B_rep1	B	1	2.56775	5063	42.3611
AT3G07340	B_rep2	B	2	0	8826	100
AT3G07340	B_rep3	B	3	0	10342	100
AT3G07340	C_rep1	C	1	0	13925	100
AT3G07340	C_rep2	C	2	4.28921	9012	52.0113
AT3G07340	D_rep1	D	1	43.8788	1612	10.8166
AT3G07340	D_rep2	D	2	28.3951	2386	14.684
AT3G07340	E_rep1	E	1	6.72247	4964	37.9627
AT3G07340	E_rep2	E	2	21.5435	2554	15.7918
AT3G07350	A_rep1	A	1	1.35366	8511	45.3606
AT3G07350	A_rep2	A	2	3.40605	4367	24.2476
AT3G07350	B_rep1	B	1	18.6546	2201	18.4153
AT3G07350	B_rep2	B	2	0.054674	7554	85.588
AT3G07350	B_rep3	B	3	0.148252	6779	65.5482
AT3G07350	C_rep1	C	1	16.3525	3793	27.2388
AT3G07350	C_rep2	C	2	7.53264	6934	40.0185
AT3G07350	D_rep1	D	1	3.47575	7672	51.4796
AT3G07350	D_rep2	D	2	14.1791	4053	24.9431
AT3G07350	E_rep1	E	1	0.030545	12582	96.2221
AT3G07350	E_rep2	E	2	9.53522	4594	28.4054
AT3G07360	A_rep1	A	1	5.10505	3646	19.4319
AT3G07360	A_rep2	A	2	3.87218	4011	22.271
AT3G07360	B_rep1	B	1	11.6291	2823	23.6195
AT3G07360	B_rep2	B	2	1.03869	3268	37.027
AT3G07360	B_rep3	B	3	2.642	3497	33.8136
AT3G07360	C_rep1	C	1	45.7051	1927	13.8384
AT3G07360	C_rep2	C	2	27.0244	2778	16.0328
AT3G07360	D_rep1	D	1	14.6133	3698	24.8138
AT3G07360	D_rep2	D	2	15.0828	3888	23.9276
AT3G07360	E_rep1	E	1	9.63651	4186	32.0128
AT3G07360	E_rep2	E	2	29.8896	1971	12.187
AT3G07370	A_rep1	A	1	4.51471	4019	21.4198
AT3G07370	A_rep2	A	2	4.3005	3695	20.5164
AT3G07370	B_rep1	B	1	1.44166	5859	49.0211
AT3G07370	B_rep2	B	2	1.77787	2795	31.6678
AT3G07370	B_rep3	B	3	4.49946	2959	28.6115
AT3G07370	C_rep1	C	1	13.5176	4164	29.9031
AT3G07370	C_rep2	C	2	20.611	3484	20.1073
AT3G07370	D_rep1	D	1	36.9011	1873	12.5679
AT3G07370	D_rep2	D	2	43.3499	1655	10.1852
AT3G07370	E_rep1	E	1	41.1204	1570	12.0067
AT3G07370	E_rep2	E	2	76.6986	842	5.20621
AT3G07380	A_rep1	A	1	0.0651	17088	91.0729
AT3G07380	A_rep2	A	2	0	18010	100
AT3G07380	B_rep1	B	1	0	11952	100
AT3G07380	B_rep2	B	2	0	8826	100
AT3G07380	B_rep3	B	3	0	10342	100
AT3G07380	C_rep1	C	1	0	13925	100
AT3G07380	C_rep2	C	2	0	17327	100
AT3G07380	D_rep1	D	1	0	14903	100
AT3G07380	D_rep2	D	2	0	16249	100
AT3G07380	E_rep1	E	1	0.137499	11201	85.6608
AT3G07380	E_rep2	E	2	0	16173	100
AT3G07390	A_rep1	A	1	79.1329	312	1.66285
AT3G07390	A_rep2	A	2	42.2087	547	3.0372
AT3G07390	B_rep1	B	1	47.6905	1167	9.76406
AT3G07390	B_rep2	B	2	31.7643	796	9.01881
AT3G07390	B_rep3	B	3	5.85938	2662	25.7397
AT3G07390	C_rep1	C	1	178.876	592	4.25135
AT3G07390	C_rep2	C	2	220.071	356	2.0546
AT3G07390	D_rep1	D	1	70.0171	1066	7.15292
AT3G07390	D_rep2	D	2	173.223	448	2.75709
AT3G07390	E_rep1	E	1	221.109	394	3.01315
AT3G07390	E_rep2	E	2	212.535	348	2.15173
AT3G07400	A_rep1	A	1	5.05974	3670	19.5598
AT3G07400	A_rep2	A	2	3.31705	4449	24.7029
AT3G07400	B_rep1	B	1	0.332069	7683	64.2821
AT3G07400	B_rep2	B	2	0.578656	3866	43.8024
AT3G07400	B_rep3	B	3	0.156907	6694	64.7264
AT3G07400	C_rep1	C	1	8.37391	5209	37.4075
AT3G07400	C_rep2	C	2	96.4334	857	4.94604
AT3G07400	D_rep1	D	1	11.1937	4406	29.5645
AT3G07400	D_rep2	D	2	11.7514	4590	28.2479
AT3G07400	E_rep1	E	1	1.61639	7798	59.636
AT3G07400	E_rep2	E	2	12.7782	3773	23.329
AT3G07410	A_rep1	A	1	2.21001	6501	34.648
AT3G07410	A_rep2	A	2	1.07374	8649	48.0233
AT3G07410	B_rep1	B	1	13.5296	2628	21.988
AT3G07410	B_rep2	B	2	0.114764	6033	68.3549
AT3G07410	B_rep3	B	3	0.077798	7782	75.2466
AT3G07410	C_rep1	C	1	11.1817	4581	32.8977
AT3G07410	C_rep2	C	2	11.5478	5333	30.7786
AT3G07410	D_rep1	D	1	4.49477	7013	47.0576
AT3G07410	D_rep2	D	2	0.120012	14837	91.3102
AT3G07410	E_rep1	E	1	0.064115	11929	91.2282
AT3G07410	E_rep2	E	2	0.503977	12846	79.4287
AT3G07420	A_rep1	A	1	0.331948	13726	73.1546
AT3G07420	A_rep2	A	2	0.119562	15258	84.7196
AT3G07420	B_rep1	B	1	1.08257	6228	52.1084
AT3G07420	B_rep2	B	2	0	8826	100
AT3G07420	B_rep3	B	3	0	10342	100
AT3G07420	C_rep1	C	1	1.38504	9020	64.7756
AT3G07420	C_rep2	C	2	0.304153	15354	88.6131
AT3G07420	D_rep1	D	1	0.539029	11707	78.5547
AT3G07420	D_rep2	D	2	0	16249	100
AT3G07420	E_rep1	E	1	0	13076	100
AT3G07420	E_rep2	E	2	0	16173	100
AT3G07425	A_rep1	A	1	0	18763	100
AT3G07425	A_rep2	A	2	0	18010	100
AT3G07425	B_rep1	B	1	0	11952	100
AT3G07425	B_rep2	B	2	0	8826	100
AT3G07425	B_rep3	B	3	0	10342	100
AT3G07425	C_rep1	C	1	0	13925	100
AT3G07425	C_rep2	C	2	0	17327	100
AT3G07425	D_rep1	D	1	0	14903	100
AT3G07425	D_rep2	D	2	0	16249	100
AT3G07425	E_rep1	E	1	0	13076	100
AT3G07425	E_rep2	E	2	0	16173	100
AT3G07430	A_rep1	A	1	0.551786	12025	64.0889
AT3G07430	A_rep2	A	2	0.595024	10954	60.8218
AT3G07430	B_rep1	B	1	0	11952	100
AT3G07430	B_rep2	B	2	0	8826	100
AT3G07430	B_rep3	B	3	0	10342	100
AT3G07430	C_rep1	C	1	1.01132	9616	69.0557
AT3G07430	C_rep2	C	2	1.01821	13324	76.8973
AT3G07430	D_rep1	D	1	0.200007	13026	87.4052
AT3G07430	D_rep2	D	2	0.33163	13577	83.5559
AT3G07430	E_rep1	E	1	0.157484	11079	84.7277
AT3G07430	E_rep2	E	2	0.618953	12473	77.1224
AT3G07440	A_rep1	A	1	0.410927	13041	69.5038
AT3G07440	A_rep2	A	2	0.07913	15970	88.673
AT3G07440	B_rep1	B	1	0	11952	100
AT3G07440	B_rep2	B	2	0	8826	100
AT3G07440	B_rep3	B	3	0	10342	100
AT3G07440	C_rep1	C	1	0	13925	100
AT3G07440	C_rep2	C	2	3.65021	9606	55.4395
AT3G07440	D_rep1	D	1	0.951481	10670	71.5963
AT3G07440	D_rep2	D	2	0.39888	13318	81.962
AT3G07440	E_rep1	E	1	0.30996	10336	79.0456
AT3G07440	E_rep2	E	2	1.52277	10356	64.0326
AT3G07450	A_rep1	A	1	0	18763	100
AT3G07450	A_rep2	A	2	0	18010	100
AT3G07450	B_rep1	B	1	0	11952	100
AT3G07450	B_rep2	B	2	0	8826	100
AT3G07450	B_rep3	B	3	0	10342	100
AT3G07450	C_rep1	C	1	0	13925	100
AT3G07450	C_rep2	C	2	0	17327	100
AT3G07450	D_rep1	D	1	0	14903	100
AT3G07450	D_rep2	D	2	0	16249	100
AT3G07450	E_rep1	E	1	0	13076	100
AT3G07450	E_rep2	E	2	0	16173	100
AT3G07460	A_rep1	A	1	1.51326	8060	42.9569
AT3G07460	A_rep2	A	2	0.213188	13990	77.6791
AT3G07460	B_rep1	B	1	0.176057	8466	70.8333
AT3G07460	B_rep2	B	2	0.282249	4669	52.9005
AT3G07460	B_rep3	B	3	60.3344	659	6.37208
AT3G07460	C_rep1	C	1	0	13925	100
AT3G07460	C_rep2	C	2	0	17327	100
AT3G07460	D_rep1	D	1	2.58028	8440	56.6329
AT3G07460	D_rep2	D	2	0.383801	13372	82.2943
AT3G07460	E_rep1	E	1	3.87715	6098	46.6351
AT3G07460	E_rep2	E	2	0.167452	14492	89.6061
AT3G07470	A_rep1	A	1	0.158776	15537	82.8066
AT3G07470	A_rep2	A	2	0.673122	10484	58.2121
AT3G07470	B_rep1	B	1	0.045923	10547	88.2446
AT3G07470	B_rep2	B	2	0	8826	100
AT3G07470	B_rep3	B	3	0.049908	8659	83.7266
AT3G07470	C_rep1	C	1	0	13925	100
AT3G07470	C_rep2	C	2	0.443747	14829	85.5832
AT3G07470	D_rep1	D	1	1.80704	9326	62.578
AT3G07470	D_rep2	D	2	2.87949	8939	55.0126
AT3G07470	E_rep1	E	1	8.53348	4463	34.1312
AT3G07470	E_rep2	E	2	3.05241	8274	51.1593
AT3G07480	A_rep1	A	1	2.37761	6213	33.113
AT3G07480	A_rep2	A	2	1.35966	7734	42.9428
AT3G07480	B_rep1	B	1	0.053093	10289	86.086
AT3G07480	B_rep2	B	2	0.510705	4017	45.5133
AT3G07480	B_rep3	B	3	0	10342	100
AT3G07480	C_rep1	C	1	5.14306	6206	44.5673
AT3G07480	C_rep2	C	2	3.42588	9828	56.7207
AT3G07480	D_rep1	D	1	7.77854	5424	36.3954
AT3G07480	D_rep2	D	2	12.1944	4481	27.5771
AT3G07480	E_rep1	E	1	0.808395	8996	68.7978
AT3G07480	E_rep2	E	2	12.5486	3812	23.5701
AT3G07490	A_rep1	A	1	0.116861	16170	86.1802
AT3G07490	A_rep2	A	2	0	18010	100
AT3G07490	B_rep1	B	1	0	11952	100
AT3G07490	B_rep2	B	2	0	8826	100
AT3G07490	B_rep3	B	3	0	10342	100
AT3G07490	C_rep1	C	1	0	13925	100
AT3G07490	C_rep2	C	2	0	17327	100
AT3G07490	D_rep1	D	1	0.235092	12843	86.1773
AT3G07490	D_rep2	D	2	0	16249	100
AT3G07490	E_rep1	E	1	0	13076	100
AT3G07490	E_rep2	E	2	0	16173	100
AT3G07500	A_rep1	A	1	0.60903	11682	62.2608
AT3G07500	A_rep2	A	2	0.551674	11239	62.4042
AT3G07500	B_rep1	B	1	0	11952	100
AT3G07500	B_rep2	B	2	0.11512	6025	68.2642
AT3G07500	B_rep3	B	3	0	10342	100
AT3G07500	C_rep1	C	1	0.086949	12872	92.4381
AT3G07500	C_rep2	C	2	0	17327	100
AT3G07500	D_rep1	D	1	2.87513	8186	54.9285
AT3G07500	D_rep2	D	2	0	16249	100
AT3G07500	E_rep1	E	1	0	13076	100
AT3G07500	E_rep2	E	2	0	16173	100
AT3G07510	A_rep1	A	1	0.772314	10836	57.752
AT3G07510	A_rep2	A	2	0.583379	11036	61.2771
AT3G07510	B_rep1	B	1	0.102765	9217	77.1168
AT3G07510	B_rep2	B	2	0	8826	100
AT3G07510	B_rep3	B	3	0.111683	7207	69.6867
AT3G07510	C_rep1	C	1	1.61763	8696	62.4488
AT3G07510	C_rep2	C	2	7.2089	7097	40.9592
AT3G07510	D_rep1	D	1	0	14903	100
AT3G07510	D_rep2	D	2	0.086142	15159	93.2919
AT3G07510	E_rep1	E	1	0.092041	11578	88.5439
AT3G07510	E_rep2	E	2	0.103355	15029	92.9265
AT3G07520	A_rep1	A	1	0.825395	10546	56.2064
AT3G07520	A_rep2	A	2	0.329657	12887	71.5547
AT3G07520	B_rep1	B	1	0	11952	100
AT3G07520	B_rep2	B	2	0	8826	100
AT3G07520	B_rep3	B	3	0	10342	100
AT3G07520	C_rep1	C	1	0	13925	100
AT3G07520	C_rep2	C	2	1.13306	13097	75.5872
AT3G07520	D_rep1	D	1	1.72196	9421	63.2155
AT3G07520	D_rep2	D	2	0.241708	14015	86.2515
AT3G07520	E_rep1	E	1	3.74476	6172	47.201
AT3G07520	E_rep2	E	2	1.8488	9782	60.4835
AT3G07522	A_rep1	A	1	0	18763	100
AT3G07522	A_rep2	A	2	0	18010	100
AT3G07522	B_rep1	B	1	0	11952	100
AT3G07522	B_rep2	B	2	0	8826	100
AT3G07522	B_rep3	B	3	0	10342	100
AT3G07522	C_rep1	C	1	0	13925	100
AT3G07522	C_rep2	C	2	0	17327	100
AT3G07522	D_rep1	D	1	0	14903	100
AT3G07522	D_rep2	D	2	0	16249	100
AT3G07522	E_rep1	E	1	0	13076	100
AT3G07522	E_rep2	E	2	0	16173	100
AT3G07525	A_rep1	A	1	0.096348	16484	87.8538
AT3G07525	A_rep2	A	2	0	18010	100
AT3G07525	B_rep1	B	1	1.41999	5891	49.2888
AT3G07525	B_rep2	B	2	0	8826	100
AT3G07525	B_rep3	B	3	0	10342	100
AT3G07525	C_rep1	C	1	0	13925	100
AT3G07525	C_rep2	C	2	0.195514	15853	91.493
AT3G07525	D_rep1	D	1	0	14903	100
AT3G07525	D_rep2	D	2	3.59238	8291	51.0247
AT3G07525	E_rep1	E	1	2.25105	7170	54.8333
AT3G07525	E_rep2	E	2	0	16173	100
AT3G07530	A_rep1	A	1	0.223718	14769	78.7134
AT3G07530	A_rep2	A	2	0.411175	12214	67.8179
AT3G07530	B_rep1	B	1	1.26696	6050	50.6191
AT3G07530	B_rep2	B	2	0	8826	100
AT3G07530	B_rep3	B	3	2.67276	3483	33.6782
AT3G07530	C_rep1	C	1	4.54263	6483	46.5566
AT3G07530	C_rep2	C	2	1.07383	13208	76.2279
AT3G07530	D_rep1	D	1	0.503605	11819	79.3062
AT3G07530	D_rep2	D	2	1.66447	10423	64.1455
AT3G07530	E_rep1	E	1	2.78989	6767	51.7513
AT3G07530	E_rep2	E	2	0.349389	13443	83.12
AT3G07540	A_rep1	A	1	0.600743	11731	62.522
AT3G07540	A_rep2	A	2	0.336367	12824	71.2049
AT3G07540	B_rep1	B	1	0	11952	100
AT3G07540	B_rep2	B	2	0	8826	100
AT3G07540	B_rep3	B	3	0	10342	100
AT3G07540	C_rep1	C	1	0	13925	100
AT3G07540	C_rep2	C	2	0.352132	15170	87.5512
AT3G07540	D_rep1	D	1	2.06069	8990	60.3234
AT3G07540	D_rep2	D	2	0.071362	15297	94.1412
AT3G07540	E_rep1	E	1	0	13076	100
AT3G07540	E_rep2	E	2	0	16173	100
AT3G07550	A_rep1	A	1	5.54071	3408	18.1634
AT3G07550	A_rep2	A	2	4.91964	3356	18.6341
AT3G07550	B_rep1	B	1	29.6313	1654	13.8387
AT3G07550	B_rep2	B	2	0.116568	6005	68.0376
AT3G07550	B_rep3	B	3	0.039511	9082	87.8167
AT3G07550	C_rep1	C	1	1.25953	9192	66.0108
AT3G07550	C_rep2	C	2	22.6739	3191	18.4163
AT3G07550	D_rep1	D	1	6.43775	6016	40.3677
AT3G07550	D_rep2	D	2	2.77221	9060	55.7573
AT3G07550	E_rep1	E	1	0.065123	11911	91.0905
AT3G07550	E_rep2	E	2	1.10304	11163	69.0224
AT3G07560	A_rep1	A	1	21.1295	1101	5.86793
AT3G07560	A_rep2	A	2	13.0475	1489	8.26763
AT3G07560	B_rep1	B	1	38.0197	1395	11.6717
AT3G07560	B_rep2	B	2	3.65592	2201	24.9377
AT3G07560	B_rep3	B	3	7.67877	2366	22.8776
AT3G07560	C_rep1	C	1	133.356	760	5.45781
AT3G07560	C_rep2	C	2	43.4822	1841	10.625
AT3G07560	D_rep1	D	1	83.1083	910	6.10615
AT3G07560	D_rep2	D	2	145.592	536	3.29866
AT3G07560	E_rep1	E	1	171.332	472	3.60967
AT3G07560	E_rep2	E	2	100.953	638	3.94485
AT3G07565	A_rep1	A	1	4.08152	4324	23.0454
AT3G07565	A_rep2	A	2	1.50019	7377	40.9606
AT3G07565	B_rep1	B	1	100.974	622	5.20415
AT3G07565	B_rep2	B	2	0.13018	5815	65.8849
AT3G07565	B_rep3	B	3	2.02971	3780	36.55
AT3G07565	C_rep1	C	1	17.3125	3668	26.3411
AT3G07565	C_rep2	C	2	34.9362	2263	13.0605
AT3G07565	D_rep1	D	1	16.3009	3429	23.0088
AT3G07565	D_rep2	D	2	37.8312	1859	11.4407
AT3G07565	E_rep1	E	1	19.5274	2742	20.9697
AT3G07565	E_rep2	E	2	6.0026	6050	37.408
AT3G07568	A_rep1	A	1	4.96618	3724	19.8476
AT3G07568	A_rep2	A	2	2.06911	6113	33.9423
AT3G07568	B_rep1	B	1	5.15673	3995	33.4254
AT3G07568	B_rep2	B	2	0	8826	100
AT3G07568	B_rep3	B	3	0.180782	6494	62.7925
AT3G07568	C_rep1	C	1	11.0782	4596	33.0054
AT3G07568	C_rep2	C	2	1.78893	11878	68.552
AT3G07568	D_rep1	D	1	0.302744	12539	84.1374
AT3G07568	D_rep2	D	2	8.64518	5550	34.1559
AT3G07568	E_rep1	E	1	4.02265	6018	46.0232
AT3G07568	E_rep2	E	2	5.18636	6500	40.1904
AT3G07570	A_rep1	A	1	0	18763	100
AT3G07570	A_rep2	A	2	0.22241	13892	77.1349
AT3G07570	B_rep1	B	1	0	11952	100
AT3G07570	B_rep2	B	2	0	8826	100
AT3G07570	B_rep3	B	3	0	10342	100
AT3G07570	C_rep1	C	1	0.53983	10672	76.6391
AT3G07570	C_rep2	C	2	0.435866	14856	85.739
AT3G07570	D_rep1	D	1	3.24554	7840	52.6069
AT3G07570	D_rep2	D	2	1.9365	10045	61.8192
AT3G07570	E_rep1	E	1	0	13076	100
AT3G07570	E_rep2	E	2	1.54897	10307	63.7297
AT3G07580	A_rep1	A	1	0.167921	15417	82.167
AT3G07580	A_rep2	A	2	0	18010	100
AT3G07580	B_rep1	B	1	0	11952	100
AT3G07580	B_rep2	B	2	0	8826	100
AT3G07580	B_rep3	B	3	0	10342	100
AT3G07580	C_rep1	C	1	0	13925	100
AT3G07580	C_rep2	C	2	1.40388	12555	72.4592
AT3G07580	D_rep1	D	1	0	14903	100
AT3G07580	D_rep2	D	2	0	16249	100
AT3G07580	E_rep1	E	1	0.209713	10789	82.5099
AT3G07580	E_rep2	E	2	0.142232	14685	90.7995
AT3G07590	A_rep1	A	1	0.87159	10340	55.1085
AT3G07590	A_rep2	A	2	2.86239	4921	27.3237
AT3G07590	B_rep1	B	1	0	11952	100
AT3G07590	B_rep2	B	2	0	8826	100
AT3G07590	B_rep3	B	3	0	10342	100
AT3G07590	C_rep1	C	1	0.141402	12375	88.8689
AT3G07590	C_rep2	C	2	17.6455	3956	22.8314
AT3G07590	D_rep1	D	1	3.08172	7991	53.6201
AT3G07590	D_rep2	D	2	8.71208	5518	33.959
AT3G07590	E_rep1	E	1	3.13775	6533	49.9618
AT3G07590	E_rep2	E	2	4.40067	7050	43.5912
AT3G07600	A_rep1	A	1	0	18763	100
AT3G07600	A_rep2	A	2	0	18010	100
AT3G07600	B_rep1	B	1	0	11952	100
AT3G07600	B_rep2	B	2	0	8826	100
AT3G07600	B_rep3	B	3	0	10342	100
AT3G07600	C_rep1	C	1	0	13925	100
AT3G07600	C_rep2	C	2	0.241615	15618	90.1368
AT3G07600	D_rep1	D	1	0	14903	100
AT3G07600	D_rep2	D	2	0	16249	100
AT3G07600	E_rep1	E	1	0	13076	100
AT3G07600	E_rep2	E	2	0	16173	100
AT3G07610	A_rep1	A	1	1.27926	8750	46.6343
AT3G07610	A_rep2	A	2	3.43426	4342	24.1088
AT3G07610	B_rep1	B	1	23.3828	1912	15.9973
AT3G07610	B_rep2	B	2	22.478	959	10.8656
AT3G07610	B_rep3	B	3	11224.1	18	0.174048
AT3G07610	C_rep1	C	1	8.46423	5179	37.1921
AT3G07610	C_rep2	C	2	5.52349	8076	46.6093
AT3G07610	D_rep1	D	1	3.86115	7380	49.5202
AT3G07610	D_rep2	D	2	3.49196	8370	51.5109
AT3G07610	E_rep1	E	1	3.41822	6363	48.6617
AT3G07610	E_rep2	E	2	15.2368	3316	20.5033
AT3G07620	A_rep1	A	1	0	18763	100
AT3G07620	A_rep2	A	2	0	18010	100
AT3G07620	B_rep1	B	1	0	11952	100
AT3G07620	B_rep2	B	2	0	8826	100
AT3G07620	B_rep3	B	3	0	10342	100
AT3G07620	C_rep1	C	1	0	13925	100
AT3G07620	C_rep2	C	2	0	17327	100
AT3G07620	D_rep1	D	1	0	14903	100
AT3G07620	D_rep2	D	2	0	16249	100
AT3G07620	E_rep1	E	1	0	13076	100
AT3G07620	E_rep2	E	2	0	16173	100
AT3G07630	A_rep1	A	1	1.54323	7977	42.5145
AT3G07630	A_rep2	A	2	0.061032	16352	90.794
AT3G07630	B_rep1	B	1	0.367017	7578	63.4036
AT3G07630	B_rep2	B	2	0.374431	4349	49.2749
AT3G07630	B_rep3	B	3	28.8218	1127	10.8973
AT3G07630	C_rep1	C	1	5.25232	6165	44.2729
AT3G07630	C_rep2	C	2	2.40133	10996	63.4616
AT3G07630	D_rep1	D	1	2.82365	8219	55.15
AT3G07630	D_rep2	D	2	5.57594	6939	42.7042
AT3G07630	E_rep1	E	1	0.753061	9108	69.6543
AT3G07630	E_rep2	E	2	5.71015	6213	38.4159
AT3G07640	A_rep1	A	1	0.828442	10528	56.1104
AT3G07640	A_rep2	A	2	1.04225	8763	48.6563
AT3G07640	B_rep1	B	1	0	11952	100
AT3G07640	B_rep2	B	2	0	8826	100
AT3G07640	B_rep3	B	3	0	10342	100
AT3G07640	C_rep1	C	1	0	13925	100
AT3G07640	C_rep2	C	2	0.715452	14048	81.0758
AT3G07640	D_rep1	D	1	8.70331	5070	34.02
AT3G07640	D_rep2	D	2	0.383801	13372	82.2943
AT3G07640	E_rep1	E	1	2.18711	7225	55.2539
AT3G07640	E_rep2	E	2	0.920988	11624	71.8729
AT3G07650	A_rep1	A	1	2.53553	5941	31.6634
AT3G07650	A_rep2	A	2	1.34932	7762	43.0983
AT3G07650	B_rep1	B	1	13.2001	2659	22.2473
AT3G07650	B_rep2	B	2	0.046715	7871	89.1797
AT3G07650	B_rep3	B	3	1.58341	4040	39.064
AT3G07650	C_rep1	C	1	33.2548	2411	17.3142
AT3G07650	C_rep2	C	2	6.67349	7354	42.4424
AT3G07650	D_rep1	D	1	0.661212	11384	76.3873
AT3G07650	D_rep2	D	2	4.87927	7354	45.2582
AT3G07650	E_rep1	E	1	0	13076	100
AT3G07650	E_rep2	E	2	0.443697	13073	80.8323
AT3G07660	A_rep1	A	1	5.31421	3530	18.8136
AT3G07660	A_rep2	A	2	3.61454	4201	23.3259
AT3G07660	B_rep1	B	1	31.0056	1611	13.4789
AT3G07660	B_rep2	B	2	0.141214	5668	64.2194
AT3G07660	B_rep3	B	3	4.02059	3071	29.6944
AT3G07660	C_rep1	C	1	20.9048	3263	23.4327
AT3G07660	C_rep2	C	2	22.6012	3195	18.4394
AT3G07660	D_rep1	D	1	22.6037	2726	18.2916
AT3G07660	D_rep2	D	2	15.9732	3738	23.0045
AT3G07660	E_rep1	E	1	7.13973	4832	36.9532
AT3G07660	E_rep2	E	2	12.004	3932	24.3121
AT3G07670	A_rep1	A	1	1.58009	7846	41.8163
AT3G07670	A_rep2	A	2	2.17965	5893	32.7207
AT3G07670	B_rep1	B	1	13.6417	2615	21.8792
AT3G07670	B_rep2	B	2	0	8826	100
AT3G07670	B_rep3	B	3	0	10342	100
AT3G07670	C_rep1	C	1	0.061635	13199	94.7864
AT3G07670	C_rep2	C	2	1.56476	12252	70.7105
AT3G07670	D_rep1	D	1	0.02316	14744	98.9331
AT3G07670	D_rep2	D	2	0.192006	14305	88.0362
AT3G07670	E_rep1	E	1	0	13076	100
AT3G07670	E_rep2	E	2	0.025597	16018	99.0416
AT3G07680	A_rep1	A	1	3.54027	4768	25.4117
AT3G07680	A_rep2	A	2	4.70913	3461	19.2171
AT3G07680	B_rep1	B	1	88.3036	699	5.84839
AT3G07680	B_rep2	B	2	0	8826	100
AT3G07680	B_rep3	B	3	10.1896	2036	19.6867
AT3G07680	C_rep1	C	1	56.7006	1612	11.5763
AT3G07680	C_rep2	C	2	40.4905	1977	11.4099
AT3G07680	D_rep1	D	1	30.9947	2177	14.6078
AT3G07680	D_rep2	D	2	14.875	3928	24.1738
AT3G07680	E_rep1	E	1	3.3685	6388	48.8529
AT3G07680	E_rep2	E	2	10.9748	4155	25.691
AT3G07690	A_rep1	A	1	0.588922	11795	62.8631
AT3G07690	A_rep2	A	2	0.364898	12578	69.839
AT3G07690	B_rep1	B	1	0.037144	10905	91.24
AT3G07690	B_rep2	B	2	0	8826	100
AT3G07690	B_rep3	B	3	0	10342	100
AT3G07690	C_rep1	C	1	0.439177	10951	78.6427
AT3G07690	C_rep2	C	2	1.1399	13074	75.4545
AT3G07690	D_rep1	D	1	0.027504	14644	98.2621
AT3G07690	D_rep2	D	2	1.81742	10188	62.6992
AT3G07690	E_rep1	E	1	0.465749	9813	75.0459
AT3G07690	E_rep2	E	2	1.89402	9713	60.0569
AT3G07700	A_rep1	A	1	4.85377	3796	20.2313
AT3G07700	A_rep2	A	2	2.08039	6094	33.8368
AT3G07700	B_rep1	B	1	14.709	2514	21.0341
AT3G07700	B_rep2	B	2	20.4319	1027	11.6361
AT3G07700	B_rep3	B	3	0.41578	5471	52.9008
AT3G07700	C_rep1	C	1	20.4962	3308	23.7558
AT3G07700	C_rep2	C	2	14.4324	4555	26.2885
AT3G07700	D_rep1	D	1	15.4403	3564	23.9146
AT3G07700	D_rep2	D	2	15.3807	3841	23.6384
AT3G07700	E_rep1	E	1	5.65705	5331	40.7693
AT3G07700	E_rep2	E	2	24.8282	2307	14.2645
AT3G07710	A_rep1	A	1	0	18763	100
AT3G07710	A_rep2	A	2	0	18010	100
AT3G07710	B_rep1	B	1	0	11952	100
AT3G07710	B_rep2	B	2	0	8826	100
AT3G07710	B_rep3	B	3	0	10342	100
AT3G07710	C_rep1	C	1	0	13925	100
AT3G07710	C_rep2	C	2	0	17327	100
AT3G07710	D_rep1	D	1	0	14903	100
AT3G07710	D_rep2	D	2	0	16249	100
AT3G07710	E_rep1	E	1	0	13076	100
AT3G07710	E_rep2	E	2	0	16173	100
AT3G07720	A_rep1	A	1	1.0096	9714	51.7721
AT3G07720	A_rep2	A	2	0.615981	10828	60.1222
AT3G07720	B_rep1	B	1	1.01808	6299	52.7025
AT3G07720	B_rep2	B	2	0	8826	100
AT3G07720	B_rep3	B	3	0	10342	100
AT3G07720	C_rep1	C	1	2.18101	8061	57.8887
AT3G07720	C_rep2	C	2	2.46184	10922	63.0346
AT3G07720	D_rep1	D	1	3.24252	7846	52.6471
AT3G07720	D_rep2	D	2	2.62583	9205	56.6496
AT3G07720	E_rep1	E	1	6.94397	4889	37.3891
AT3G07720	E_rep2	E	2	2.87487	8486	52.4702
AT3G07730	A_rep1	A	1	0.030944	17898	95.3899
AT3G07730	A_rep2	A	2	0.110782	15401	85.5136
AT3G07730	B_rep1	B	1	0	11952	100
AT3G07730	B_rep2	B	2	0	8826	100
AT3G07730	B_rep3	B	3	0	10342	100
AT3G07730	C_rep1	C	1	3.12924	7313	52.5171
AT3G07730	C_rep2	C	2	0.050303	16879	97.4144
AT3G07730	D_rep1	D	1	0	14903	100
AT3G07730	D_rep2	D	2	0.127429	14772	90.9102
AT3G07730	E_rep1	E	1	0	13076	100
AT3G07730	E_rep2	E	2	0	16173	100
AT3G07740	A_rep1	A	1	1.03898	9610	51.2178
AT3G07740	A_rep2	A	2	1.3117	7892	43.8201
AT3G07740	B_rep1	B	1	0.413422	7414	62.0315
AT3G07740	B_rep2	B	2	0.084874	6651	75.3569
AT3G07740	B_rep3	B	3	0.096278	7433	71.872
AT3G07740	C_rep1	C	1	3.7187	6913	49.6445
AT3G07740	C_rep2	C	2	12.6132	5013	28.9317
AT3G07740	D_rep1	D	1	2.48283	8539	57.2972
AT3G07740	D_rep2	D	2	9.7281	5181	31.885
AT3G07740	E_rep1	E	1	0.290933	10407	79.5886
AT3G07740	E_rep2	E	2	4.59511	6895	42.6328
AT3G07750	A_rep1	A	1	0.140691	15805	84.2349
AT3G07750	A_rep2	A	2	0.79056	9883	54.8751
AT3G07750	B_rep1	B	1	0.043219	10650	89.1064
AT3G07750	B_rep2	B	2	0.069287	7046	79.8323
AT3G07750	B_rep3	B	3	0.04697	8765	84.7515
AT3G07750	C_rep1	C	1	0.209327	11912	85.544
AT3G07750	C_rep2	C	2	3.32503	9935	57.3383
AT3G07750	D_rep1	D	1	0	14903	100
AT3G07750	D_rep2	D	2	0.108684	14941	91.9503
AT3G07750	E_rep1	E	1	4.45151	5811	44.4402
AT3G07750	E_rep2	E	2	0.695475	12251	75.7497
AT3G07760	A_rep1	A	1	3.88676	4473	23.8395
AT3G07760	A_rep2	A	2	1.69187	6895	38.2843
AT3G07760	B_rep1	B	1	10.4086	2962	24.7825
AT3G07760	B_rep2	B	2	0	8826	100
AT3G07760	B_rep3	B	3	0.080028	7731	74.7534
AT3G07760	C_rep1	C	1	3.77609	6882	49.4219
AT3G07760	C_rep2	C	2	12.0837	5182	29.9071
AT3G07760	D_rep1	D	1	0.653841	11399	76.488
AT3G07760	D_rep2	D	2	4.33245	7719	47.5045
AT3G07760	E_rep1	E	1	20.9502	2601	19.8914
AT3G07760	E_rep2	E	2	9.82822	4496	27.7994
AT3G07770	A_rep1	A	1	2.36142	6235	33.2303
AT3G07770	A_rep2	A	2	1.95331	6307	35.0194
AT3G07770	B_rep1	B	1	165.314	406	3.39692
AT3G07770	B_rep2	B	2	58.492	565	6.40154
AT3G07770	B_rep3	B	3	21.0957	1373	13.276
AT3G07770	C_rep1	C	1	6.5851	5710	41.0054
AT3G07770	C_rep2	C	2	63.9942	1258	7.26035
AT3G07770	D_rep1	D	1	27.2126	2420	16.2383
AT3G07770	D_rep2	D	2	66.4485	1141	7.02197
AT3G07770	E_rep1	E	1	7.25254	4800	36.7085
AT3G07770	E_rep2	E	2	578.785	155	0.958387
AT3G07780	A_rep1	A	1	13.0438	1675	8.92714
AT3G07780	A_rep2	A	2	11.6158	1644	9.12826
AT3G07780	B_rep1	B	1	53.5898	1065	8.91064
AT3G07780	B_rep2	B	2	0.453062	4140	46.9069
AT3G07780	B_rep3	B	3	0.809702	4757	45.9969
AT3G07780	C_rep1	C	1	53.0709	1707	12.2585
AT3G07780	C_rep2	C	2	143.372	563	3.24926
AT3G07780	D_rep1	D	1	198.389	430	2.88533
AT3G07780	D_rep2	D	2	65.5364	1159	7.13275
AT3G07780	E_rep1	E	1	45.7213	1441	11.0202
AT3G07780	E_rep2	E	2	73.4918	875	5.41025
AT3G07790	A_rep1	A	1	6.60574	2961	15.7811
AT3G07790	A_rep2	A	2	5.52803	3048	16.9239
AT3G07790	B_rep1	B	1	9.05108	3165	26.4809
AT3G07790	B_rep2	B	2	0	8826	100
AT3G07790	B_rep3	B	3	0.027553	9737	94.1501
AT3G07790	C_rep1	C	1	7.73616	5353	38.4417
AT3G07790	C_rep2	C	2	18.3728	3829	22.0985
AT3G07790	D_rep1	D	1	35.9446	1918	12.8699
AT3G07790	D_rep2	D	2	22.421	2910	17.9088
AT3G07790	E_rep1	E	1	1.70306	7700	58.8865
AT3G07790	E_rep2	E	2	13.1574	3682	22.7663
AT3G07800	A_rep1	A	1	1.9039	7111	37.8991
AT3G07800	A_rep2	A	2	1.6798	6919	38.4175
AT3G07800	B_rep1	B	1	0.072883	9778	81.8106
AT3G07800	B_rep2	B	2	0.058422	7409	83.9452
AT3G07800	B_rep3	B	3	0	10342	100
AT3G07800	C_rep1	C	1	2.16214	8074	57.982
AT3G07800	C_rep2	C	2	2.04995	11478	66.2434
AT3G07800	D_rep1	D	1	1.1938	10200	68.4426
AT3G07800	D_rep2	D	2	3.05468	8767	53.9541
AT3G07800	E_rep1	E	1	1.89304	7496	57.3264
AT3G07800	E_rep2	E	2	0.87962	11742	72.6025
AT3G07810	A_rep1	A	1	1.19712	9035	48.1533
AT3G07810	A_rep2	A	2	2.07242	6107	33.9089
AT3G07810	B_rep1	B	1	1.40584	5906	49.4143
AT3G07810	B_rep2	B	2	2.12206	2655	30.0816
AT3G07810	B_rep3	B	3	0.022834	9992	96.6157
AT3G07810	C_rep1	C	1	1.14689	9360	67.2172
AT3G07810	C_rep2	C	2	10.6602	5639	32.5446
AT3G07810	D_rep1	D	1	2.01112	9045	60.6925
AT3G07810	D_rep2	D	2	8.63486	5553	34.1744
AT3G07810	E_rep1	E	1	2.74942	6790	51.9272
AT3G07810	E_rep2	E	2	4.79166	6747	41.7177
AT3G07820	A_rep1	A	1	0	18763	100
AT3G07820	A_rep2	A	2	0.013438	17684	98.1899
AT3G07820	B_rep1	B	1	0	11952	100
AT3G07820	B_rep2	B	2	0	8826	100
AT3G07820	B_rep3	B	3	0	10342	100
AT3G07820	C_rep1	C	1	0	13925	100
AT3G07820	C_rep2	C	2	0	17327	100
AT3G07820	D_rep1	D	1	0	14903	100
AT3G07820	D_rep2	D	2	0	16249	100
AT3G07820	E_rep1	E	1	0	13076	100
AT3G07820	E_rep2	E	2	0	16173	100
AT3G07830	A_rep1	A	1	0	18763	100
AT3G07830	A_rep2	A	2	0	18010	100
AT3G07830	B_rep1	B	1	0	11952	100
AT3G07830	B_rep2	B	2	0	8826	100
AT3G07830	B_rep3	B	3	0	10342	100
AT3G07830	C_rep1	C	1	0	13925	100
AT3G07830	C_rep2	C	2	0	17327	100
AT3G07830	D_rep1	D	1	0	14903	100
AT3G07830	D_rep2	D	2	0	16249	100
AT3G07830	E_rep1	E	1	0	13076	100
AT3G07830	E_rep2	E	2	0	16173	100
AT3G07840	A_rep1	A	1	0	18763	100
AT3G07840	A_rep2	A	2	0	18010	100
AT3G07840	B_rep1	B	1	0	11952	100
AT3G07840	B_rep2	B	2	0	8826	100
AT3G07840	B_rep3	B	3	0	10342	100
AT3G07840	C_rep1	C	1	0	13925	100
AT3G07840	C_rep2	C	2	0	17327	100
AT3G07840	D_rep1	D	1	0	14903	100
AT3G07840	D_rep2	D	2	0	16249	100
AT3G07840	E_rep1	E	1	0	13076	100
AT3G07840	E_rep2	E	2	0	16173	100
AT3G07850	A_rep1	A	1	0	18763	100
AT3G07850	A_rep2	A	2	0	18010	100
AT3G07850	B_rep1	B	1	0	11952	100
AT3G07850	B_rep2	B	2	0	8826	100
AT3G07850	B_rep3	B	3	0	10342	100
AT3G07850	C_rep1	C	1	0	13925	100
AT3G07850	C_rep2	C	2	0	17327	100
AT3G07850	D_rep1	D	1	0	14903	100
AT3G07850	D_rep2	D	2	0	16249	100
AT3G07850	E_rep1	E	1	0	13076	100
AT3G07850	E_rep2	E	2	0	16173	100
AT3G07860	A_rep1	A	1	0.219729	14808	78.9213
AT3G07860	A_rep2	A	2	0.071084	16143	89.6335
AT3G07860	B_rep1	B	1	0	11952	100
AT3G07860	B_rep2	B	2	0.103834	6223	70.5076
AT3G07860	B_rep3	B	3	0	10342	100
AT3G07860	C_rep1	C	1	0.156849	12265	88.079
AT3G07860	C_rep2	C	2	0.836994	13755	79.3848
AT3G07860	D_rep1	D	1	0	14903	100
AT3G07860	D_rep2	D	2	0	16249	100
AT3G07860	E_rep1	E	1	0	13076	100
AT3G07860	E_rep2	E	2	0	16173	100
AT3G07870	A_rep1	A	1	1.24753	8859	47.2153
AT3G07870	A_rep2	A	2	0.417854	12155	67.4903
AT3G07870	B_rep1	B	1	5.51587	3889	32.5385
AT3G07870	B_rep2	B	2	0.223305	4991	56.5488
AT3G07870	B_rep3	B	3	0	10342	100
AT3G07870	C_rep1	C	1	0	13925	100
AT3G07870	C_rep2	C	2	0.599185	14382	83.0034
AT3G07870	D_rep1	D	1	7.57973	5504	36.9322
AT3G07870	D_rep2	D	2	10.2748	5029	30.9496
AT3G07870	E_rep1	E	1	0.62377	9392	71.8262
AT3G07870	E_rep2	E	2	4.90315	6676	41.2787
AT3G07880	A_rep1	A	1	2.13322	6652	35.4528
AT3G07880	A_rep2	A	2	2.37318	5562	30.8828
AT3G07880	B_rep1	B	1	0.358174	7605	63.6295
AT3G07880	B_rep2	B	2	0.127603	5844	66.2135
AT3G07880	B_rep3	B	3	0.086501	7599	73.4771
AT3G07880	C_rep1	C	1	7.75835	5345	38.3842
AT3G07880	C_rep2	C	2	11.1606	5468	31.5577
AT3G07880	D_rep1	D	1	0.144859	13333	89.4652
AT3G07880	D_rep2	D	2	5.57106	6941	42.7165
AT3G07880	E_rep1	E	1	6.48721	5045	38.5821
AT3G07880	E_rep2	E	2	3.36216	7953	49.1746
AT3G07890	A_rep1	A	1	3.8285	4521	24.0953
AT3G07890	A_rep2	A	2	3.87693	4002	22.221
AT3G07890	B_rep1	B	1	0.081945	9583	80.179
AT3G07890	B_rep2	B	2	1.92678	2725	30.8747
AT3G07890	B_rep3	B	3	0.148427	6777	65.5289
AT3G07890	C_rep1	C	1	1.52143	8811	63.2747
AT3G07890	C_rep2	C	2	13.6934	4719	27.235
AT3G07890	D_rep1	D	1	22.1552	2774	18.6137
AT3G07890	D_rep2	D	2	38.0635	1844	11.3484
AT3G07890	E_rep1	E	1	4.78238	5661	43.2931
AT3G07890	E_rep2	E	2	16.9227	3061	18.9266
AT3G07900	A_rep1	A	1	0.018221	18315	97.6123
AT3G07900	A_rep2	A	2	0.009825	17864	99.1893
AT3G07900	B_rep1	B	1	0	11952	100
AT3G07900	B_rep2	B	2	0	8826	100
AT3G07900	B_rep3	B	3	0	10342	100
AT3G07900	C_rep1	C	1	0	13925	100
AT3G07900	C_rep2	C	2	0.733107	14001	80.8045
AT3G07900	D_rep1	D	1	0	14903	100
AT3G07900	D_rep2	D	2	0	16249	100
AT3G07900	E_rep1	E	1	0	13076	100
AT3G07900	E_rep2	E	2	0	16173	100
AT3G07910	A_rep1	A	1	1.41313	8347	44.4865
AT3G07910	A_rep2	A	2	0.590886	10986	60.9994
AT3G07910	B_rep1	B	1	14.9614	2476	20.7162
AT3G07910	B_rep2	B	2	0	8826	100
AT3G07910	B_rep3	B	3	0.646694	5003	48.3756
AT3G07910	C_rep1	C	1	0.720525	10185	73.1418
AT3G07910	C_rep2	C	2	3.02393	10235	59.0697
AT3G07910	D_rep1	D	1	103.502	751	5.03925
AT3G07910	D_rep2	D	2	21.7334	2984	18.3642
AT3G07910	E_rep1	E	1	6.54775	5023	38.4139
AT3G07910	E_rep2	E	2	3.33435	7985	49.3724
AT3G07920	A_rep1	A	1	0	18763	100
AT3G07920	A_rep2	A	2	0	18010	100
AT3G07920	B_rep1	B	1	0	11952	100
AT3G07920	B_rep2	B	2	0	8826	100
AT3G07920	B_rep3	B	3	0	10342	100
AT3G07920	C_rep1	C	1	0	13925	100
AT3G07920	C_rep2	C	2	0.375055	15075	87.0029
AT3G07920	D_rep1	D	1	0	14903	100
AT3G07920	D_rep2	D	2	0	16249	100
AT3G07920	E_rep1	E	1	0	13076	100
AT3G07920	E_rep2	E	2	0	16173	100
AT3G07930	A_rep1	A	1	0.680528	11294	60.1929
AT3G07930	A_rep2	A	2	0.188947	14270	79.2338
AT3G07930	B_rep1	B	1	9.23833	3136	26.2383
AT3G07930	B_rep2	B	2	0.05232	7643	86.5964
AT3G07930	B_rep3	B	3	0.070935	7948	76.8517
AT3G07930	C_rep1	C	1	2.01535	8214	58.9874
AT3G07930	C_rep2	C	2	1.68653	12055	69.5735
AT3G07930	D_rep1	D	1	1.39579	9888	66.3491
AT3G07930	D_rep2	D	2	2.81648	9017	55.4926
AT3G07930	E_rep1	E	1	0.329589	10254	78.4185
AT3G07930	E_rep2	E	2	1.48948	10413	64.3851
AT3G07940	A_rep1	A	1	1.8629	7200	38.3734
AT3G07940	A_rep2	A	2	0.879562	9474	52.6041
AT3G07940	B_rep1	B	1	2.7604	4969	41.5746
AT3G07940	B_rep2	B	2	0.09517	6403	72.547
AT3G07940	B_rep3	B	3	0.161288	6657	64.3686
AT3G07940	C_rep1	C	1	1.6892	8609	61.8241
AT3G07940	C_rep2	C	2	5.18097	8334	48.0983
AT3G07940	D_rep1	D	1	26.2536	2492	16.7215
AT3G07940	D_rep2	D	2	20.2279	3164	19.472
AT3G07940	E_rep1	E	1	19.7256	2721	20.8091
AT3G07940	E_rep2	E	2	19.2163	2798	17.3004
AT3G07950	A_rep1	A	1	1.07155	9476	50.5037
AT3G07950	A_rep2	A	2	2.60733	5217	28.9672
AT3G07950	B_rep1	B	1	1.94371	5454	45.6325
AT3G07950	B_rep2	B	2	0.129838	5820	65.9415
AT3G07950	B_rep3	B	3	52.8979	724	7.00058
AT3G07950	C_rep1	C	1	0.098065	12754	91.5907
AT3G07950	C_rep2	C	2	18.4579	3816	22.0234
AT3G07950	D_rep1	D	1	0.405338	12144	81.4869
AT3G07950	D_rep2	D	2	0.88254	11883	73.1307
AT3G07950	E_rep1	E	1	0.145073	11147	85.2478
AT3G07950	E_rep2	E	2	3.86904	7493	46.3303
AT3G07960	A_rep1	A	1	1.82058	7285	38.8264
AT3G07960	A_rep2	A	2	0.548153	11260	62.5208
AT3G07960	B_rep1	B	1	0	11952	100
AT3G07960	B_rep2	B	2	0	8826	100
AT3G07960	B_rep3	B	3	0	10342	100
AT3G07960	C_rep1	C	1	0	13925	100
AT3G07960	C_rep2	C	2	1.04204	13270	76.5857
AT3G07960	D_rep1	D	1	1.11484	10358	69.5028
AT3G07960	D_rep2	D	2	0.390532	13349	82.1527
AT3G07960	E_rep1	E	1	0	13076	100
AT3G07960	E_rep2	E	2	0.086772	15187	93.9034
AT3G07970	A_rep1	A	1	0.290117	14092	75.1053
AT3G07970	A_rep2	A	2	0	18010	100
AT3G07970	B_rep1	B	1	0	11952	100
AT3G07970	B_rep2	B	2	0	8826	100
AT3G07970	B_rep3	B	3	0	10342	100
AT3G07970	C_rep1	C	1	0	13925	100
AT3G07970	C_rep2	C	2	0.027209	17149	98.9727
AT3G07970	D_rep1	D	1	0	14903	100
AT3G07970	D_rep2	D	2	0	16249	100
AT3G07970	E_rep1	E	1	0.058917	12007	91.8247
AT3G07970	E_rep2	E	2	0	16173	100
AT3G07980	A_rep1	A	1	0.600684	11733	62.5326
AT3G07980	A_rep2	A	2	0.254373	13576	75.3803
AT3G07980	B_rep1	B	1	5.89248	3788	31.6934
AT3G07980	B_rep2	B	2	0	8826	100
AT3G07980	B_rep3	B	3	1.00727	4508	43.5892
AT3G07980	C_rep1	C	1	4.2313	6621	47.5476
AT3G07980	C_rep2	C	2	2.76797	10521	60.7203
AT3G07980	D_rep1	D	1	8.61131	5100	34.2213
AT3G07980	D_rep2	D	2	8.33759	5668	34.8821
AT3G07980	E_rep1	E	1	13.426	3497	26.7437
AT3G07980	E_rep2	E	2	4.74182	6782	41.9341
AT3G07990	A_rep1	A	1	0.030229	17931	95.5657
AT3G07990	A_rep2	A	2	0.086926	15824	87.8623
AT3G07990	B_rep1	B	1	0.029701	11264	94.2436
AT3G07990	B_rep2	B	2	0.047616	7828	88.6925
AT3G07990	B_rep3	B	3	0.064557	8126	78.5728
AT3G07990	C_rep1	C	1	0	13925	100
AT3G07990	C_rep2	C	2	0.270271	15486	89.375
AT3G07990	D_rep1	D	1	0	14903	100
AT3G07990	D_rep2	D	2	0	16249	100
AT3G07990	E_rep1	E	1	0	13076	100
AT3G07990	E_rep2	E	2	0.59743	12528	77.4624
AT3G08000	A_rep1	A	1	0	18763	100
AT3G08000	A_rep2	A	2	0.138957	14975	83.1483
AT3G08000	B_rep1	B	1	0	11952	100
AT3G08000	B_rep2	B	2	0	8826	100
AT3G08000	B_rep3	B	3	0	10342	100
AT3G08000	C_rep1	C	1	0	13925	100
AT3G08000	C_rep2	C	2	0.235661	15650	90.3215
AT3G08000	D_rep1	D	1	0	14903	100
AT3G08000	D_rep2	D	2	0	16249	100
AT3G08000	E_rep1	E	1	0	13076	100
AT3G08000	E_rep2	E	2	0	16173	100
AT3G08010	A_rep1	A	1	4.98076	3712	19.7836
AT3G08010	A_rep2	A	2	13.2059	1471	8.16768
AT3G08010	B_rep1	B	1	0.044897	10588	88.5877
AT3G08010	B_rep2	B	2	0.863736	3452	39.1117
AT3G08010	B_rep3	B	3	0	10342	100
AT3G08010	C_rep1	C	1	32.7272	2436	17.4937
AT3G08010	C_rep2	C	2	9.06251	6194	35.7477
AT3G08010	D_rep1	D	1	4.6167	6944	46.5946
AT3G08010	D_rep2	D	2	0.526888	12820	78.8972
AT3G08010	E_rep1	E	1	11.2191	3868	29.5809
AT3G08010	E_rep2	E	2	2.66416	8717	53.8985
AT3G08020	A_rep1	A	1	3.17233	5133	27.357
AT3G08020	A_rep2	A	2	1.28129	7992	44.3753
AT3G08020	B_rep1	B	1	1.20711	6100	51.0375
AT3G08020	B_rep2	B	2	3.92492	2138	24.2239
AT3G08020	B_rep3	B	3	0.166293	6613	63.9431
AT3G08020	C_rep1	C	1	2.61448	7710	55.368
AT3G08020	C_rep2	C	2	15.2741	4391	25.342
AT3G08020	D_rep1	D	1	8.9423	4983	33.4362
AT3G08020	D_rep2	D	2	3.5486	8320	51.2032
AT3G08020	E_rep1	E	1	7.78117	4644	35.5154
AT3G08020	E_rep2	E	2	3.35145	7967	49.2611
AT3G08030	A_rep1	A	1	8.62853	2402	12.8018
AT3G08030	A_rep2	A	2	13.9548	1397	7.7568
AT3G08030	B_rep1	B	1	0.072883	9778	81.8106
AT3G08030	B_rep2	B	2	12.7256	1308	14.8199
AT3G08030	B_rep3	B	3	0	10342	100
AT3G08030	C_rep1	C	1	9.08982	4966	35.6625
AT3G08030	C_rep2	C	2	13.8663	4686	27.0445
AT3G08030	D_rep1	D	1	0	14903	100
AT3G08030	D_rep2	D	2	3.11577	8700	53.5418
AT3G08030	E_rep1	E	1	0.032639	12533	95.8474
AT3G08030	E_rep2	E	2	0.293207	13724	84.8575
AT3G08040	A_rep1	A	1	0	18763	100
AT3G08040	A_rep2	A	2	0	18010	100
AT3G08040	B_rep1	B	1	0	11952	100
AT3G08040	B_rep2	B	2	0	8826	100
AT3G08040	B_rep3	B	3	0	10342	100
AT3G08040	C_rep1	C	1	0	13925	100
AT3G08040	C_rep2	C	2	0	17327	100
AT3G08040	D_rep1	D	1	0	14903	100
AT3G08040	D_rep2	D	2	0	16249	100
AT3G08040	E_rep1	E	1	0	13076	100
AT3G08040	E_rep2	E	2	0	16173	100
AT3G08490	A_rep1	A	1	0	18763	100
AT3G08490	A_rep2	A	2	0	18010	100
AT3G08490	B_rep1	B	1	0	11952	100
AT3G08490	B_rep2	B	2	0	8826	100
AT3G08490	B_rep3	B	3	0	10342	100
AT3G08490	C_rep1	C	1	0	13925	100
AT3G08490	C_rep2	C	2	0	17327	100
AT3G08490	D_rep1	D	1	0	14903	100
AT3G08490	D_rep2	D	2	0	16249	100
AT3G08490	E_rep1	E	1	0	13076	100
AT3G08490	E_rep2	E	2	0	16173	100
AT3G08500	A_rep1	A	1	0	18763	100
AT3G08500	A_rep2	A	2	0	18010	100
AT3G08500	B_rep1	B	1	0	11952	100
AT3G08500	B_rep2	B	2	0	8826	100
AT3G08500	B_rep3	B	3	0	10342	100
AT3G08500	C_rep1	C	1	0	13925	100
AT3G08500	C_rep2	C	2	0	17327	100
AT3G08500	D_rep1	D	1	0	14903	100
AT3G08500	D_rep2	D	2	0	16249	100
AT3G08500	E_rep1	E	1	0	13076	100
AT3G08500	E_rep2	E	2	0	16173	100
AT3G08505	A_rep1	A	1	1.43431	8275	44.1028
AT3G08505	A_rep2	A	2	0.405735	12264	68.0955
AT3G08505	B_rep1	B	1	8.66149	3229	27.0164
AT3G08505	B_rep2	B	2	0	8826	100
AT3G08505	B_rep3	B	3	4.16118	3036	29.356
AT3G08505	C_rep1	C	1	4.93699	6302	45.2567
AT3G08505	C_rep2	C	2	0.522786	14584	84.1692
AT3G08505	D_rep1	D	1	5.51963	6445	43.2463
AT3G08505	D_rep2	D	2	4.36249	7704	47.4121
AT3G08505	E_rep1	E	1	1.29848	8212	62.8021
AT3G08505	E_rep2	E	2	2.91622	8446	52.2228
AT3G08510	A_rep1	A	1	3.35865	4945	26.3551
AT3G08510	A_rep2	A	2	1.53727	7269	40.3609
AT3G08510	B_rep1	B	1	4.60562	4180	34.9732
AT3G08510	B_rep2	B	2	0.188357	5231	59.2681
AT3G08510	B_rep3	B	3	3.70291	3157	30.526
AT3G08510	C_rep1	C	1	14.4916	4037	28.991
AT3G08510	C_rep2	C	2	8.67161	6364	36.7288
AT3G08510	D_rep1	D	1	18.318	3145	21.1031
AT3G08510	D_rep2	D	2	16.2986	3690	22.7091
AT3G08510	E_rep1	E	1	17.6747	2930	22.4075
AT3G08510	E_rep2	E	2	30.7036	1931	11.9397
AT3G08520	A_rep1	A	1	99.333	254	1.35373
AT3G08520	A_rep2	A	2	102.881	227	1.26041
AT3G08520	B_rep1	B	1	78.6364	783	6.5512
AT3G08520	B_rep2	B	2	286.973	213	2.41332
AT3G08520	B_rep3	B	3	2.7568	3447	33.3301
AT3G08520	C_rep1	C	1	246.288	451	3.23878
AT3G08520	C_rep2	C	2	360.52	221	1.27547
AT3G08520	D_rep1	D	1	6.92495	5787	38.8311
AT3G08520	D_rep2	D	2	68.0461	1109	6.82504
AT3G08520	E_rep1	E	1	33.6306	1841	14.0792
AT3G08520	E_rep2	E	2	94.4006	679	4.19836
AT3G08530	A_rep1	A	1	24.1507	990	5.27634
AT3G08530	A_rep2	A	2	10.5385	1812	10.0611
AT3G08530	B_rep1	B	1	51.995	1092	9.13655
AT3G08530	B_rep2	B	2	547.771	144	1.63154
AT3G08530	B_rep3	B	3	377.51	207	2.00155
AT3G08530	C_rep1	C	1	115.127	855	6.14004
AT3G08530	C_rep2	C	2	155.69	512	2.95493
AT3G08530	D_rep1	D	1	90.4365	844	5.66329
AT3G08530	D_rep2	D	2	61.5894	1226	7.54508
AT3G08530	E_rep1	E	1	32.4657	1898	14.5151
AT3G08530	E_rep2	E	2	95.8076	670	4.14271
AT3G08550	A_rep1	A	1	1.60059	7802	41.5818
AT3G08550	A_rep2	A	2	1.17856	8312	46.1521
AT3G08550	B_rep1	B	1	5.79871	3815	31.9193
AT3G08550	B_rep2	B	2	0.06664	7117	80.6368
AT3G08550	B_rep3	B	3	2.03288	3777	36.521
AT3G08550	C_rep1	C	1	4.12728	6680	47.9713
AT3G08550	C_rep2	C	2	11.2446	5438	31.3845
AT3G08550	D_rep1	D	1	9.94824	4687	31.45
AT3G08550	D_rep2	D	2	12.2825	4463	27.4663
AT3G08550	E_rep1	E	1	11.0759	3899	29.818
AT3G08550	E_rep2	E	2	3.65808	7642	47.2516
AT3G08560	A_rep1	A	1	0.126267	16015	85.3542
AT3G08560	A_rep2	A	2	0.03404	16979	94.2754
AT3G08560	B_rep1	B	1	0.093047	9364	78.3467
AT3G08560	B_rep2	B	2	0	8826	100
AT3G08560	B_rep3	B	3	0.303364	5832	56.3914
AT3G08560	C_rep1	C	1	0	13925	100
AT3G08560	C_rep2	C	2	1.61644	12180	70.2949
AT3G08560	D_rep1	D	1	0	14903	100
AT3G08560	D_rep2	D	2	0.233987	14066	86.5653
AT3G08560	E_rep1	E	1	0	13076	100
AT3G08560	E_rep2	E	2	0.093581	15120	93.4891
AT3G08570	A_rep1	A	1	0.037407	17719	94.4359
AT3G08570	A_rep2	A	2	0.008068	17943	99.628
AT3G08570	B_rep1	B	1	0	11952	100
AT3G08570	B_rep2	B	2	0	8826	100
AT3G08570	B_rep3	B	3	0	10342	100
AT3G08570	C_rep1	C	1	0.080107	12959	93.0628
AT3G08570	C_rep2	C	2	0.674993	14161	81.7279
AT3G08570	D_rep1	D	1	0	14903	100
AT3G08570	D_rep2	D	2	0	16249	100
AT3G08570	E_rep1	E	1	0	13076	100
AT3G08570	E_rep2	E	2	0	16173	100
AT3G08580	A_rep1	A	1	44.8909	532	2.83537
AT3G08580	A_rep2	A	2	54.3432	427	2.37091
AT3G08580	B_rep1	B	1	676.736	127	1.06258
AT3G08580	B_rep2	B	2	1687.49	66	0.747791
AT3G08580	B_rep3	B	3	160.899	337	3.25856
AT3G08580	C_rep1	C	1	180.903	584	4.1939
AT3G08580	C_rep2	C	2	306.452	259	1.49478
AT3G08580	D_rep1	D	1	128.586	620	4.16024
AT3G08580	D_rep2	D	2	187.246	422	2.59708
AT3G08580	E_rep1	E	1	214.299	408	3.12022
AT3G08580	E_rep2	E	2	198.155	371	2.29395
AT3G08590	A_rep1	A	1	27.6981	869	4.63146
AT3G08590	A_rep2	A	2	9.69003	1932	10.7274
AT3G08590	B_rep1	B	1	132.222	496	4.14993
AT3G08590	B_rep2	B	2	32.9999	786	8.90551
AT3G08590	B_rep3	B	3	57.4396	684	6.61381
AT3G08590	C_rep1	C	1	496.726	264	1.89587
AT3G08590	C_rep2	C	2	116.689	695	4.01108
AT3G08590	D_rep1	D	1	146.702	549	3.68382
AT3G08590	D_rep2	D	2	738.849	135	0.83082
AT3G08590	E_rep1	E	1	289.838	319	2.43958
AT3G08590	E_rep2	E	2	482.388	179	1.10678
AT3G08600	A_rep1	A	1	0.078738	16801	89.5433
AT3G08600	A_rep2	A	2	0.074295	16075	89.256
AT3G08600	B_rep1	B	1	0.087034	9472	79.2503
AT3G08600	B_rep2	B	2	0	8826	100
AT3G08600	B_rep3	B	3	0	10342	100
AT3G08600	C_rep1	C	1	0.983602	9656	69.3429
AT3G08600	C_rep2	C	2	0.431996	14872	85.8314
AT3G08600	D_rep1	D	1	0.0792	13846	92.9075
AT3G08600	D_rep2	D	2	0.024319	16024	98.6153
AT3G08600	E_rep1	E	1	0	13076	100
AT3G08600	E_rep2	E	2	0	16173	100
AT3G08610	A_rep1	A	1	5.99516	3190	17.0015
AT3G08610	A_rep2	A	2	5.28949	3160	17.5458
AT3G08610	B_rep1	B	1	88.1279	701	5.86513
AT3G08610	B_rep2	B	2	0	8826	100
AT3G08610	B_rep3	B	3	0	10342	100
AT3G08610	C_rep1	C	1	16.6735	3750	26.93
AT3G08610	C_rep2	C	2	24.0166	3046	17.5795
AT3G08610	D_rep1	D	1	9.91994	4698	31.5239
AT3G08610	D_rep2	D	2	18.6605	3348	20.6043
AT3G08610	E_rep1	E	1	7.60536	4699	35.9361
AT3G08610	E_rep2	E	2	10.3868	4317	26.6926
AT3G08620	A_rep1	A	1	0.26791	14298	76.2032
AT3G08620	A_rep2	A	2	0.129474	15105	83.8701
AT3G08620	B_rep1	B	1	0	11952	100
AT3G08620	B_rep2	B	2	0	8826	100
AT3G08620	B_rep3	B	3	0	10342	100
AT3G08620	C_rep1	C	1	0	13925	100
AT3G08620	C_rep2	C	2	1.75664	11931	68.8579
AT3G08620	D_rep1	D	1	0	14903	100
AT3G08620	D_rep2	D	2	0.281237	13809	84.9837
AT3G08620	E_rep1	E	1	0	13076	100
AT3G08620	E_rep2	E	2	0.224957	14102	87.1947
AT3G08630	A_rep1	A	1	0.11224	16230	86.5
AT3G08630	A_rep2	A	2	0.188277	14276	79.2671
AT3G08630	B_rep1	B	1	0.03676	10921	91.3738
AT3G08630	B_rep2	B	2	0.825058	3515	39.8255
AT3G08630	B_rep3	B	3	0.119851	7073	68.391
AT3G08630	C_rep1	C	1	0.801201	10004	71.842
AT3G08630	C_rep2	C	2	2.88894	10389	59.9584
AT3G08630	D_rep1	D	1	0.066902	13987	93.8536
AT3G08630	D_rep2	D	2	19.3819	3270	20.1243
AT3G08630	E_rep1	E	1	0	13076	100
AT3G08630	E_rep2	E	2	0.110914	14962	92.5122
AT3G08636	A_rep1	A	1	0	18763	100
AT3G08636	A_rep2	A	2	0	18010	100
AT3G08636	B_rep1	B	1	0	11952	100
AT3G08636	B_rep2	B	2	0	8826	100
AT3G08636	B_rep3	B	3	0	10342	100
AT3G08636	C_rep1	C	1	0	13925	100
AT3G08636	C_rep2	C	2	0	17327	100
AT3G08636	D_rep1	D	1	0	14903	100
AT3G08636	D_rep2	D	2	0	16249	100
AT3G08636	E_rep1	E	1	0	13076	100
AT3G08636	E_rep2	E	2	0	16173	100
AT3G08640	A_rep1	A	1	1.37437	8454	45.0568
AT3G08640	A_rep2	A	2	1.09058	8602	47.7624
AT3G08640	B_rep1	B	1	5.88562	3790	31.7102
AT3G08640	B_rep2	B	2	562.402	136	1.5409
AT3G08640	B_rep3	B	3	0.16614	6614	63.9528
AT3G08640	C_rep1	C	1	52.7557	1712	12.2944
AT3G08640	C_rep2	C	2	17.8632	3909	22.5602
AT3G08640	D_rep1	D	1	16.8673	3349	22.472
AT3G08640	D_rep2	D	2	15.025	3899	23.9953
AT3G08640	E_rep1	E	1	10.3032	4051	30.9804
AT3G08640	E_rep2	E	2	26.2531	2197	13.5844
AT3G08650	A_rep1	A	1	0.627011	11583	61.7332
AT3G08650	A_rep2	A	2	0.600826	10919	60.6274
AT3G08650	B_rep1	B	1	0.086438	9482	79.334
AT3G08650	B_rep2	B	2	0	8826	100
AT3G08650	B_rep3	B	3	0	10342	100
AT3G08650	C_rep1	C	1	2.91726	7472	53.6589
AT3G08650	C_rep2	C	2	6.22101	7632	44.0469
AT3G08650	D_rep1	D	1	3.99184	7301	48.9901
AT3G08650	D_rep2	D	2	6.01384	6730	41.4179
AT3G08650	E_rep1	E	1	3.61927	6245	47.7593
AT3G08650	E_rep2	E	2	2.04296	9482	58.6286
AT3G08660	A_rep1	A	1	0	18763	100
AT3G08660	A_rep2	A	2	0	18010	100
AT3G08660	B_rep1	B	1	0	11952	100
AT3G08660	B_rep2	B	2	0	8826	100
AT3G08660	B_rep3	B	3	0	10342	100
AT3G08660	C_rep1	C	1	0	13925	100
AT3G08660	C_rep2	C	2	0	17327	100
AT3G08660	D_rep1	D	1	0	14903	100
AT3G08660	D_rep2	D	2	0	16249	100
AT3G08660	E_rep1	E	1	0	13076	100
AT3G08660	E_rep2	E	2	0	16173	100
AT3G08670	A_rep1	A	1	1.279	8752	46.645
AT3G08670	A_rep2	A	2	0.14242	14917	82.8262
AT3G08670	B_rep1	B	1	5.10182	4014	33.5843
AT3G08670	B_rep2	B	2	2.23365	2602	29.4811
AT3G08670	B_rep3	B	3	0	10342	100
AT3G08670	C_rep1	C	1	0.744285	10133	72.7684
AT3G08670	C_rep2	C	2	12.136	5162	29.7917
AT3G08670	D_rep1	D	1	58.1906	1239	8.31376
AT3G08670	D_rep2	D	2	9.92713	5118	31.4973
AT3G08670	E_rep1	E	1	1.26622	8259	63.1615
AT3G08670	E_rep2	E	2	9.64406	4570	28.257
AT3G08680	A_rep1	A	1	0.535307	12130	64.6485
AT3G08680	A_rep2	A	2	1.10293	8563	47.5458
AT3G08680	B_rep1	B	1	0.493647	7203	60.2661
AT3G08680	B_rep2	B	2	0.565287	3892	44.097
AT3G08680	B_rep3	B	3	0.467934	5342	51.6535
AT3G08680	C_rep1	C	1	45.0944	1951	14.0108
AT3G08680	C_rep2	C	2	25.8345	2885	16.6503
AT3G08680	D_rep1	D	1	15.7063	3526	23.6597
AT3G08680	D_rep2	D	2	0.678283	12399	76.3062
AT3G08680	E_rep1	E	1	0.072473	11807	90.2952
AT3G08680	E_rep2	E	2	3.6527	7645	47.2701
AT3G08690	A_rep1	A	1	12.6604	1717	9.15099
AT3G08690	A_rep2	A	2	9.47599	1954	10.8495
AT3G08690	B_rep1	B	1	397.777	184	1.53949
AT3G08690	B_rep2	B	2	362.279	180	2.03943
AT3G08690	B_rep3	B	3	19.8692	1414	13.6724
AT3G08690	C_rep1	C	1	115.734	849	6.09695
AT3G08690	C_rep2	C	2	122	666	3.84371
AT3G08690	D_rep1	D	1	145.514	553	3.71066
AT3G08690	D_rep2	D	2	724.335	137	0.843129
AT3G08690	E_rep1	E	1	978.237	108	0.825941
AT3G08690	E_rep2	E	2	463.974	185	1.14388
AT3G08700	A_rep1	A	1	0.120682	16107	85.8445
AT3G08700	A_rep2	A	2	0	18010	100
AT3G08700	B_rep1	B	1	20.7814	2054	17.1854
AT3G08700	B_rep2	B	2	0.190096	5211	59.0415
AT3G08700	B_rep3	B	3	0.644325	5011	48.4529
AT3G08700	C_rep1	C	1	0	13925	100
AT3G08700	C_rep2	C	2	2.38921	11009	63.5367
AT3G08700	D_rep1	D	1	1.18691	10215	68.5432
AT3G08700	D_rep2	D	2	2.85697	8971	55.2096
AT3G08700	E_rep1	E	1	0.318603	10297	78.7473
AT3G08700	E_rep2	E	2	3.99599	7377	45.6131
AT3G08710	A_rep1	A	1	9.27443	2252	12.0023
AT3G08710	A_rep2	A	2	3.88379	3995	22.1821
AT3G08710	B_rep1	B	1	0	11952	100
AT3G08710	B_rep2	B	2	0	8826	100
AT3G08710	B_rep3	B	3	0.065525	8090	78.2247
AT3G08710	C_rep1	C	1	3.48356	7056	50.6715
AT3G08710	C_rep2	C	2	21.7489	3332	19.2301
AT3G08710	D_rep1	D	1	0.54865	11677	78.3534
AT3G08710	D_rep2	D	2	22.3341	2928	18.0196
AT3G08710	E_rep1	E	1	279.58	330	2.52371
AT3G08710	E_rep2	E	2	24.8129	2309	14.2769
AT3G08720	A_rep1	A	1	17.3356	1297	6.91254
AT3G08720	A_rep2	A	2	7.34055	2409	13.3759
AT3G08720	B_rep1	B	1	1.84543	5523	46.2098
AT3G08720	B_rep2	B	2	0.217539	5027	56.9567
AT3G08720	B_rep3	B	3	0.088481	7566	73.158
AT3G08720	C_rep1	C	1	1.37094	9032	64.8618
AT3G08720	C_rep2	C	2	23.7287	3074	17.7411
AT3G08720	D_rep1	D	1	33.8104	2029	13.6147
AT3G08720	D_rep2	D	2	24.9068	2661	16.3764
AT3G08720	E_rep1	E	1	20.5532	2637	20.1667
AT3G08720	E_rep2	E	2	25.0456	2290	14.1594
AT3G08730	A_rep1	A	1	24.2971	984	5.24436
AT3G08730	A_rep2	A	2	21.9563	979	5.43587
AT3G08730	B_rep1	B	1	3.9852	4404	36.8474
AT3G08730	B_rep2	B	2	0.034402	8377	94.9128
AT3G08730	B_rep3	B	3	1.29976	4249	41.0849
AT3G08730	C_rep1	C	1	89.1863	1077	7.73429
AT3G08730	C_rep2	C	2	41.6199	1923	11.0983
AT3G08730	D_rep1	D	1	38.1738	1821	12.219
AT3G08730	D_rep2	D	2	27.0375	2505	15.4163
AT3G08730	E_rep1	E	1	288.585	322	2.46253
AT3G08730	E_rep2	E	2	13.0656	3704	22.9024
AT3G08740	A_rep1	A	1	8.17031	2507	13.3614
AT3G08740	A_rep2	A	2	4.04274	3863	21.4492
AT3G08740	B_rep1	B	1	0	11952	100
AT3G08740	B_rep2	B	2	0	8826	100
AT3G08740	B_rep3	B	3	0	10342	100
AT3G08740	C_rep1	C	1	2.54523	7757	55.7056
AT3G08740	C_rep2	C	2	1.93762	11670	67.3515
AT3G08740	D_rep1	D	1	1.53023	9665	64.8527
AT3G08740	D_rep2	D	2	0.201371	14257	87.7408
AT3G08740	E_rep1	E	1	0.484111	9748	74.5488
AT3G08740	E_rep2	E	2	1.87248	9753	60.3042
AT3G08750	A_rep1	A	1	0.56552	11937	63.6199
AT3G08750	A_rep2	A	2	0.413114	12191	67.6902
AT3G08750	B_rep1	B	1	0	11952	100
AT3G08750	B_rep2	B	2	0	8826	100
AT3G08750	B_rep3	B	3	0.058439	8347	80.7097
AT3G08750	C_rep1	C	1	0	13925	100
AT3G08750	C_rep2	C	2	0	17327	100
AT3G08750	D_rep1	D	1	0.048932	14237	95.5311
AT3G08750	D_rep2	D	2	0.180297	14372	88.4485
AT3G08750	E_rep1	E	1	0	13076	100
AT3G08750	E_rep2	E	2	0.108163	14986	92.6606
AT3G08760	A_rep1	A	1	8.58323	2411	12.8498
AT3G08760	A_rep2	A	2	5.27212	3167	17.5847
AT3G08760	B_rep1	B	1	63.2375	929	7.77276
AT3G08760	B_rep2	B	2	9.04785	1525	17.2785
AT3G08760	B_rep3	B	3	21.4789	1358	13.1309
AT3G08760	C_rep1	C	1	280.463	421	3.02334
AT3G08760	C_rep2	C	2	28.6745	2662	15.3633
AT3G08760	D_rep1	D	1	46.6522	1530	10.2664
AT3G08760	D_rep2	D	2	37.3965	1885	11.6007
AT3G08760	E_rep1	E	1	44.5005	1471	11.2496
AT3G08760	E_rep2	E	2	29.8238	1980	12.2426
AT3G08770	A_rep1	A	1	0	18763	100
AT3G08770	A_rep2	A	2	0	18010	100
AT3G08770	B_rep1	B	1	0.097152	9306	77.8614
AT3G08770	B_rep2	B	2	0	8826	100
AT3G08770	B_rep3	B	3	0.14197	6838	66.1187
AT3G08770	C_rep1	C	1	0	13925	100
AT3G08770	C_rep2	C	2	0.216134	15743	90.8582
AT3G08770	D_rep1	D	1	0	14903	100
AT3G08770	D_rep2	D	2	0	16249	100
AT3G08770	E_rep1	E	1	0	13076	100
AT3G08770	E_rep2	E	2	0	16173	100
AT3G08780	A_rep1	A	1	0.53564	12127	64.6325
AT3G08780	A_rep2	A	2	0.470898	11729	65.1249
AT3G08780	B_rep1	B	1	0	11952	100
AT3G08780	B_rep2	B	2	0	8826	100
AT3G08780	B_rep3	B	3	0.496704	5276	51.0153
AT3G08780	C_rep1	C	1	0.20124	11959	85.8815
AT3G08780	C_rep2	C	2	0.82492	13796	79.6214
AT3G08780	D_rep1	D	1	7.22152	5662	37.9924
AT3G08780	D_rep2	D	2	0.313455	13645	83.9744
AT3G08780	E_rep1	E	1	0	13076	100
AT3G08780	E_rep2	E	2	6.97858	5562	34.3907
AT3G08790	A_rep1	A	1	0	18763	100
AT3G08790	A_rep2	A	2	0	18010	100
AT3G08790	B_rep1	B	1	0	11952	100
AT3G08790	B_rep2	B	2	0	8826	100
AT3G08790	B_rep3	B	3	0	10342	100
AT3G08790	C_rep1	C	1	0	13925	100
AT3G08790	C_rep2	C	2	0	17327	100
AT3G08790	D_rep1	D	1	0	14903	100
AT3G08790	D_rep2	D	2	0	16249	100
AT3G08790	E_rep1	E	1	0	13076	100
AT3G08790	E_rep2	E	2	0	16173	100
AT3G08800	A_rep1	A	1	0.285711	14130	75.3078
AT3G08800	A_rep2	A	2	0	18010	100
AT3G08800	B_rep1	B	1	0	11952	100
AT3G08800	B_rep2	B	2	0	8826	100
AT3G08800	B_rep3	B	3	0	10342	100
AT3G08800	C_rep1	C	1	13.4388	4177	29.9964
AT3G08800	C_rep2	C	2	0.782502	13887	80.1466
AT3G08800	D_rep1	D	1	0.628489	11471	76.9711
AT3G08800	D_rep2	D	2	0.995885	11616	71.4875
AT3G08800	E_rep1	E	1	0	13076	100
AT3G08800	E_rep2	E	2	1.28355	10786	66.6914
AT3G08810	A_rep1	A	1	0	18763	100
AT3G08810	A_rep2	A	2	0.017106	17535	97.3626
AT3G08810	B_rep1	B	1	0	11952	100
AT3G08810	B_rep2	B	2	0	8826	100
AT3G08810	B_rep3	B	3	0	10342	100
AT3G08810	C_rep1	C	1	0	13925	100
AT3G08810	C_rep2	C	2	0.116043	16345	94.3325
AT3G08810	D_rep1	D	1	0.255297	12753	85.5734
AT3G08810	D_rep2	D	2	0.31356	13643	83.9621
AT3G08810	E_rep1	E	1	0	13076	100
AT3G08810	E_rep2	E	2	0	16173	100
AT3G08820	A_rep1	A	1	0	18763	100
AT3G08820	A_rep2	A	2	0.116906	15300	84.9528
AT3G08820	B_rep1	B	1	0	11952	100
AT3G08820	B_rep2	B	2	0	8826	100
AT3G08820	B_rep3	B	3	0	10342	100
AT3G08820	C_rep1	C	1	0	13925	100
AT3G08820	C_rep2	C	2	0.71753	14041	81.0354
AT3G08820	D_rep1	D	1	0	14903	100
AT3G08820	D_rep2	D	2	0	16249	100
AT3G08820	E_rep1	E	1	0	13076	100
AT3G08820	E_rep2	E	2	0	16173	100
AT3G08840	A_rep1	A	1	1.25481	8836	47.0927
AT3G08840	A_rep2	A	2	0.457554	11844	65.7635
AT3G08840	B_rep1	B	1	14.7747	2508	20.9839
AT3G08840	B_rep2	B	2	0	8826	100
AT3G08840	B_rep3	B	3	0.060661	8268	79.9459
AT3G08840	C_rep1	C	1	0.217088	11868	85.228
AT3G08840	C_rep2	C	2	0.936555	13509	77.965
AT3G08840	D_rep1	D	1	0.457131	11956	80.2255
AT3G08840	D_rep2	D	2	1.98494	9977	61.4007
AT3G08840	E_rep1	E	1	0.96221	8709	66.6029
AT3G08840	E_rep2	E	2	3.37732	7931	49.0385
AT3G08850	A_rep1	A	1	3.33404	4961	26.4403
AT3G08850	A_rep2	A	2	2.78738	5000	27.7624
AT3G08850	B_rep1	B	1	12.1227	2759	23.084
AT3G08850	B_rep2	B	2	36.9218	742	8.40698
AT3G08850	B_rep3	B	3	0.45069	5383	52.0499
AT3G08850	C_rep1	C	1	5.24333	6170	44.3088
AT3G08850	C_rep2	C	2	12.8529	4940	28.5104
AT3G08850	D_rep1	D	1	10.3119	4599	30.8596
AT3G08850	D_rep2	D	2	12.1748	4488	27.6202
AT3G08850	E_rep1	E	1	8.92287	4370	33.42
AT3G08850	E_rep2	E	2	20.1657	2686	16.6079
AT3G08860	A_rep1	A	1	0	18763	100
AT3G08860	A_rep2	A	2	0	18010	100
AT3G08860	B_rep1	B	1	0	11952	100
AT3G08860	B_rep2	B	2	0	8826	100
AT3G08860	B_rep3	B	3	0	10342	100
AT3G08860	C_rep1	C	1	0	13925	100
AT3G08860	C_rep2	C	2	0	17327	100
AT3G08860	D_rep1	D	1	0	14903	100
AT3G08860	D_rep2	D	2	0	16249	100
AT3G08860	E_rep1	E	1	0	13076	100
AT3G08860	E_rep2	E	2	0	16173	100
AT3G08870	A_rep1	A	1	0	18763	100
AT3G08870	A_rep2	A	2	0	18010	100
AT3G08870	B_rep1	B	1	0	11952	100
AT3G08870	B_rep2	B	2	0	8826	100
AT3G08870	B_rep3	B	3	0	10342	100
AT3G08870	C_rep1	C	1	0	13925	100
AT3G08870	C_rep2	C	2	0	17327	100
AT3G08870	D_rep1	D	1	0.106427	13612	91.3373
AT3G08870	D_rep2	D	2	0.052032	15547	95.6797
AT3G08870	E_rep1	E	1	0	13076	100
AT3G08870	E_rep2	E	2	0.02081	16091	99.493
AT3G08880	A_rep1	A	1	2.18152	6555	34.9358
AT3G08880	A_rep2	A	2	0.774762	9962	55.3137
AT3G08880	B_rep1	B	1	0.500562	7185	60.1155
AT3G08880	B_rep2	B	2	0.432108	4187	47.4394
AT3G08880	B_rep3	B	3	0.66954	4971	48.0661
AT3G08880	C_rep1	C	1	1.58521	8733	62.7145
AT3G08880	C_rep2	C	2	10.416	5713	32.9717
AT3G08880	D_rep1	D	1	9.8809	4710	31.6044
AT3G08880	D_rep2	D	2	4.32503	7725	47.5414
AT3G08880	E_rep1	E	1	0.517298	9644	73.7534
AT3G08880	E_rep2	E	2	4.56967	6919	42.7812
AT3G08890	A_rep1	A	1	1.05852	9541	50.8501
AT3G08890	A_rep2	A	2	2.52018	5335	29.6224
AT3G08890	B_rep1	B	1	0	11952	100
AT3G08890	B_rep2	B	2	0	8826	100
AT3G08890	B_rep3	B	3	0	10342	100
AT3G08890	C_rep1	C	1	0	13925	100
AT3G08890	C_rep2	C	2	1.0212	13320	76.8742
AT3G08890	D_rep1	D	1	0	14903	100
AT3G08890	D_rep2	D	2	0.478566	12996	79.9803
AT3G08890	E_rep1	E	1	0	13076	100
AT3G08890	E_rep2	E	2	0.739155	12127	74.983
AT3G08900	A_rep1	A	1	0.051561	17378	92.6185
AT3G08900	A_rep2	A	2	0	18010	100
AT3G08900	B_rep1	B	1	0	11952	100
AT3G08900	B_rep2	B	2	0	8826	100
AT3G08900	B_rep3	B	3	0	10342	100
AT3G08900	C_rep1	C	1	0	13925	100
AT3G08900	C_rep2	C	2	0	17327	100
AT3G08900	D_rep1	D	1	0	14903	100
AT3G08900	D_rep2	D	2	0	16249	100
AT3G08900	E_rep1	E	1	0	13076	100
AT3G08900	E_rep2	E	2	0	16173	100
AT3G08910	A_rep1	A	1	0.875644	10327	55.0392
AT3G08910	A_rep2	A	2	0.22295	13888	77.1127
AT3G08910	B_rep1	B	1	4.15839	4358	36.4625
AT3G08910	B_rep2	B	2	0	8826	100
AT3G08910	B_rep3	B	3	0.077918	7779	75.2176
AT3G08910	C_rep1	C	1	5.07862	6241	44.8187
AT3G08910	C_rep2	C	2	2.22417	11236	64.8468
AT3G08910	D_rep1	D	1	0.163106	13225	88.7405
AT3G08910	D_rep2	D	2	0.240396	14030	86.3438
AT3G08910	E_rep1	E	1	1.3485	8125	62.1367
AT3G08910	E_rep2	E	2	1.94693	9635	59.5746
AT3G08920	A_rep1	A	1	1.95802	6998	37.2968
AT3G08920	A_rep2	A	2	0.7654	10008	55.5691
AT3G08920	B_rep1	B	1	0	11952	100
AT3G08920	B_rep2	B	2	0	8826	100
AT3G08920	B_rep3	B	3	0	10342	100
AT3G08920	C_rep1	C	1	0.087356	12866	92.395
AT3G08920	C_rep2	C	2	0.119362	16318	94.1767
AT3G08920	D_rep1	D	1	0	14903	100
AT3G08920	D_rep2	D	2	0.060474	15428	94.9474
AT3G08920	E_rep1	E	1	0.064615	11919	91.1517
AT3G08920	E_rep2	E	2	0.43535	13115	81.0919
AT3G08930	A_rep1	A	1	3.09852	5222	27.8314
AT3G08930	A_rep2	A	2	2.60441	5222	28.995
AT3G08930	B_rep1	B	1	5.18127	3989	33.3752
AT3G08930	B_rep2	B	2	0.484115	4075	46.1704
AT3G08930	B_rep3	B	3	25.156	1230	11.8933
AT3G08930	C_rep1	C	1	6.27585	5808	41.7092
AT3G08930	C_rep2	C	2	14.986	4445	25.6536
AT3G08930	D_rep1	D	1	3.43436	7701	51.6742
AT3G08930	D_rep2	D	2	19.4232	3264	20.0874
AT3G08930	E_rep1	E	1	5.25053	5475	41.8706
AT3G08930	E_rep2	E	2	10.1476	4402	27.2182
AT3G08940	A_rep1	A	1	162.365	149	0.794116
AT3G08940	A_rep2	A	2	293.747	96	0.533037
AT3G08940	B_rep1	B	1	0.04481	10593	88.6295
AT3G08940	B_rep2	B	2	2.15516	2635	29.855
AT3G08940	B_rep3	B	3	0.532387	5200	50.2804
AT3G08940	C_rep1	C	1	19.7502	3385	24.3088
AT3G08940	C_rep2	C	2	37.7746	2111	12.1833
AT3G08940	D_rep1	D	1	1.59029	9581	64.2891
AT3G08940	D_rep2	D	2	14.8745	3929	24.1799
AT3G08940	E_rep1	E	1	1.08362	8514	65.1117
AT3G08940	E_rep2	E	2	21.6776	2539	15.699
AT3G08943	A_rep1	A	1	0.252688	14457	77.0506
AT3G08943	A_rep2	A	2	0.219862	13916	77.2682
AT3G08943	B_rep1	B	1	3.69636	4517	37.7928
AT3G08943	B_rep2	B	2	0	8826	100
AT3G08943	B_rep3	B	3	0	10342	100
AT3G08943	C_rep1	C	1	1.16597	9334	67.0305
AT3G08943	C_rep2	C	2	16.4005	4168	24.0549
AT3G08943	D_rep1	D	1	0.492532	11848	79.5008
AT3G08943	D_rep2	D	2	1.88517	10108	62.2069
AT3G08943	E_rep1	E	1	0.269965	10513	80.3992
AT3G08943	E_rep2	E	2	0.245052	13993	86.5207
AT3G08947	A_rep1	A	1	0.403229	13098	69.8076
AT3G08947	A_rep2	A	2	0.186083	14308	79.4448
AT3G08947	B_rep1	B	1	0	11952	100
AT3G08947	B_rep2	B	2	0	8826	100
AT3G08947	B_rep3	B	3	0	10342	100
AT3G08947	C_rep1	C	1	17.3988	3647	26.1903
AT3G08947	C_rep2	C	2	1.60252	12201	70.4161
AT3G08947	D_rep1	D	1	0.228884	12874	86.3853
AT3G08947	D_rep2	D	2	0.149181	14599	89.8455
AT3G08947	E_rep1	E	1	0.042553	12286	93.9584
AT3G08947	E_rep2	E	2	0.265065	13869	85.754
AT3G08950	A_rep1	A	1	1.69292	7570	40.3454
AT3G08950	A_rep2	A	2	1.07305	8653	48.0455
AT3G08950	B_rep1	B	1	0.076185	9700	81.158
AT3G08950	B_rep2	B	2	0	8826	100
AT3G08950	B_rep3	B	3	0	10342	100
AT3G08950	C_rep1	C	1	2.0756	8155	58.5637
AT3G08950	C_rep2	C	2	2.83609	10451	60.3163
AT3G08950	D_rep1	D	1	4.95687	6734	45.1855
AT3G08950	D_rep2	D	2	1.53267	10623	65.3763
AT3G08950	E_rep1	E	1	21.0162	2597	19.8608
AT3G08950	E_rep2	E	2	3.14153	8174	50.541
AT3G08960	A_rep1	A	1	5.00216	3698	19.709
AT3G08960	A_rep2	A	2	3.30756	4460	24.764
AT3G08960	B_rep1	B	1	5.66361	3844	32.162
AT3G08960	B_rep2	B	2	2.43654	2527	28.6313
AT3G08960	B_rep3	B	3	2.75286	3448	33.3398
AT3G08960	C_rep1	C	1	70.5443	1326	9.52244
AT3G08960	C_rep2	C	2	182.338	424	2.44705
AT3G08960	D_rep1	D	1	16.3113	3426	22.9887
AT3G08960	D_rep2	D	2	30.1836	2279	14.0255
AT3G08960	E_rep1	E	1	18.2311	2861	21.8798
AT3G08960	E_rep2	E	2	16.4091	3144	19.4398
AT3G08970	A_rep1	A	1	7.10746	2793	14.8857
AT3G08970	A_rep2	A	2	11.4149	1673	9.28928
AT3G08970	B_rep1	B	1	71.588	850	7.11178
AT3G08970	B_rep2	B	2	46.1219	658	7.45525
AT3G08970	B_rep3	B	3	112.313	430	4.1578
AT3G08970	C_rep1	C	1	118.663	836	6.00359
AT3G08970	C_rep2	C	2	698.705	132	0.761817
AT3G08970	D_rep1	D	1	845.535	135	0.905858
AT3G08970	D_rep2	D	2	1187.35	87	0.535418
AT3G08970	E_rep1	E	1	58.8705	1175	8.98593
AT3G08970	E_rep2	E	2	914.191	97	0.599765
AT3G08980	A_rep1	A	1	1.04889	9579	51.0526
AT3G08980	A_rep2	A	2	9.17549	2020	11.216
AT3G08980	B_rep1	B	1	22.3088	1973	16.5077
AT3G08980	B_rep2	B	2	4.12829	2100	23.7933
AT3G08980	B_rep3	B	3	13.3097	1778	17.192
AT3G08980	C_rep1	C	1	128.9	784	5.63016
AT3G08980	C_rep2	C	2	46.5709	1721	9.93248
AT3G08980	D_rep1	D	1	25.4193	2542	17.057
AT3G08980	D_rep2	D	2	15.1497	3876	23.8538
AT3G08980	E_rep1	E	1	0.122539	11321	86.5785
AT3G08980	E_rep2	E	2	1.61289	10185	62.9753
AT3G08990	A_rep1	A	1	3.74316	4593	24.479
AT3G08990	A_rep2	A	2	4.85775	3389	18.8173
AT3G08990	B_rep1	B	1	705.573	122	1.02075
AT3G08990	B_rep2	B	2	0.711187	3664	41.5137
AT3G08990	B_rep3	B	3	4.94521	2851	27.5672
AT3G08990	C_rep1	C	1	50.1572	1797	12.9048
AT3G08990	C_rep2	C	2	121.798	668	3.85525
AT3G08990	D_rep1	D	1	10.1988	4620	31.0005
AT3G08990	D_rep2	D	2	15.0725	3892	23.9522
AT3G08990	E_rep1	E	1	3.98212	6044	46.2221
AT3G08990	E_rep2	E	2	7.55451	5319	32.8881
AT3G09000	A_rep1	A	1	7.97791	2556	13.6226
AT3G09000	A_rep2	A	2	5.03835	3296	18.3009
AT3G09000	B_rep1	B	1	316.936	222	1.85743
AT3G09000	B_rep2	B	2	0.10823	6141	69.5785
AT3G09000	B_rep3	B	3	6.7499	2506	24.2313
AT3G09000	C_rep1	C	1	8.03822	5283	37.939
AT3G09000	C_rep2	C	2	31.9635	2417	13.9493
AT3G09000	D_rep1	D	1	26.8256	2451	16.4464
AT3G09000	D_rep2	D	2	33.0861	2122	13.0593
AT3G09000	E_rep1	E	1	36.4199	1734	13.2609
AT3G09000	E_rep2	E	2	49.5879	1267	7.83404
AT3G09010	A_rep1	A	1	4.48673	4038	21.5211
AT3G09010	A_rep2	A	2	1.91506	6373	35.3859
AT3G09010	B_rep1	B	1	0.630733	6922	57.915
AT3G09010	B_rep2	B	2	0	8826	100
AT3G09010	B_rep3	B	3	0	10342	100
AT3G09010	C_rep1	C	1	17.4269	3644	26.1688
AT3G09010	C_rep2	C	2	2.75118	10541	60.8357
AT3G09010	D_rep1	D	1	72.3185	1034	6.9382
AT3G09010	D_rep2	D	2	60.7222	1240	7.63124
AT3G09010	E_rep1	E	1	34.6622	1796	13.7351
AT3G09010	E_rep2	E	2	78.084	823	5.08873
AT3G09020	A_rep1	A	1	0.441933	12812	68.2833
AT3G09020	A_rep2	A	2	0.111198	15398	85.4969
AT3G09020	B_rep1	B	1	0	11952	100
AT3G09020	B_rep2	B	2	0	8826	100
AT3G09020	B_rep3	B	3	0	10342	100
AT3G09020	C_rep1	C	1	0	13925	100
AT3G09020	C_rep2	C	2	0	17327	100
AT3G09020	D_rep1	D	1	0	14903	100
AT3G09020	D_rep2	D	2	1.05554	11468	70.5767
AT3G09020	E_rep1	E	1	0	13076	100
AT3G09020	E_rep2	E	2	0.218356	14143	87.4482
AT3G09030	A_rep1	A	1	0.393445	13178	70.234
AT3G09030	A_rep2	A	2	0.700055	10344	57.4348
AT3G09030	B_rep1	B	1	0.115973	9028	75.5355
AT3G09030	B_rep2	B	2	0.139443	5696	64.5366
AT3G09030	B_rep3	B	3	0.094528	7457	72.104
AT3G09030	C_rep1	C	1	2.21172	8035	57.702
AT3G09030	C_rep2	C	2	7.3873	7012	40.4686
AT3G09030	D_rep1	D	1	14.4053	3730	25.0285
AT3G09030	D_rep2	D	2	5.54117	6958	42.8211
AT3G09030	E_rep1	E	1	0.389514	10050	76.8584
AT3G09030	E_rep2	E	2	10.3809	4322	26.7236
AT3G09032	A_rep1	A	1	0.42566	12932	68.9229
AT3G09032	A_rep2	A	2	0.30601	13090	72.6818
AT3G09032	B_rep1	B	1	0	11952	100
AT3G09032	B_rep2	B	2	0	8826	100
AT3G09032	B_rep3	B	3	0.064932	8111	78.4278
AT3G09032	C_rep1	C	1	0	13925	100
AT3G09032	C_rep2	C	2	2.07589	11445	66.053
AT3G09032	D_rep1	D	1	0.054369	14163	95.0346
AT3G09032	D_rep2	D	2	0.100165	15020	92.4365
AT3G09032	E_rep1	E	1	0	13076	100
AT3G09032	E_rep2	E	2	0.120181	14875	91.9743
AT3G09035	A_rep1	A	1	0.118763	16133	85.9831
AT3G09035	A_rep2	A	2	0	18010	100
AT3G09035	B_rep1	B	1	0	11952	100
AT3G09035	B_rep2	B	2	0	8826	100
AT3G09035	B_rep3	B	3	0	10342	100
AT3G09035	C_rep1	C	1	0	13925	100
AT3G09035	C_rep2	C	2	0	17327	100
AT3G09035	D_rep1	D	1	0	14903	100
AT3G09035	D_rep2	D	2	0	16249	100
AT3G09035	E_rep1	E	1	0	13076	100
AT3G09035	E_rep2	E	2	0	16173	100
AT3G09040	A_rep1	A	1	0.045981	17507	93.306
AT3G09040	A_rep2	A	2	0.049584	16588	92.1044
AT3G09040	B_rep1	B	1	0	11952	100
AT3G09040	B_rep2	B	2	0	8826	100
AT3G09040	B_rep3	B	3	0	10342	100
AT3G09040	C_rep1	C	1	0	13925	100
AT3G09040	C_rep2	C	2	0.572897	14445	83.367
AT3G09040	D_rep1	D	1	0.642637	11434	76.7228
AT3G09040	D_rep2	D	2	0.410359	13273	81.685
AT3G09040	E_rep1	E	1	0.350384	10183	77.8755
AT3G09040	E_rep2	E	2	0.344275	13467	83.2684
AT3G09050	A_rep1	A	1	1.43503	8273	44.0921
AT3G09050	A_rep2	A	2	1.99956	6231	34.5974
AT3G09050	B_rep1	B	1	0.047527	10488	87.751
AT3G09050	B_rep2	B	2	0	8826	100
AT3G09050	B_rep3	B	3	0	10342	100
AT3G09050	C_rep1	C	1	0	13925	100
AT3G09050	C_rep2	C	2	1.80859	11850	68.3904
AT3G09050	D_rep1	D	1	0.216246	12931	86.7678
AT3G09050	D_rep2	D	2	0.517914	12853	79.1003
AT3G09050	E_rep1	E	1	0	13076	100
AT3G09050	E_rep2	E	2	0	16173	100
AT3G09055	A_rep1	A	1	0	18763	100
AT3G09055	A_rep2	A	2	0	18010	100
AT3G09055	B_rep1	B	1	0	11952	100
AT3G09055	B_rep2	B	2	0	8826	100
AT3G09055	B_rep3	B	3	0.870771	4664	45.0977
AT3G09055	C_rep1	C	1	0	13925	100
AT3G09055	C_rep2	C	2	0	17327	100
AT3G09055	D_rep1	D	1	0	14903	100
AT3G09055	D_rep2	D	2	0	16249	100
AT3G09055	E_rep1	E	1	0	13076	100
AT3G09055	E_rep2	E	2	0	16173	100
AT3G09060	A_rep1	A	1	0.031097	17890	95.3472
AT3G09060	A_rep2	A	2	0.063807	16288	90.4386
AT3G09060	B_rep1	B	1	0	11952	100
AT3G09060	B_rep2	B	2	0	8826	100
AT3G09060	B_rep3	B	3	0	10342	100
AT3G09060	C_rep1	C	1	0	13925	100
AT3G09060	C_rep2	C	2	0.267955	15497	89.4384
AT3G09060	D_rep1	D	1	0.041706	14365	96.39
AT3G09060	D_rep2	D	2	0.1462	14619	89.9686
AT3G09060	E_rep1	E	1	0	13076	100
AT3G09060	E_rep2	E	2	0.150355	14617	90.379
AT3G09070	A_rep1	A	1	0.460873	12661	67.4785
AT3G09070	A_rep2	A	2	0.190625	14247	79.1061
AT3G09070	B_rep1	B	1	0.186093	8384	70.1473
AT3G09070	B_rep2	B	2	0.059668	7356	83.3447
AT3G09070	B_rep3	B	3	0.020224	10086	97.5247
AT3G09070	C_rep1	C	1	0.112666	12593	90.4345
AT3G09070	C_rep2	C	2	0.215525	15746	90.8755
AT3G09070	D_rep1	D	1	2.16757	8849	59.3773
AT3G09070	D_rep2	D	2	1.31033	10993	67.6534
AT3G09070	E_rep1	E	1	0.116671	11368	86.9379
AT3G09070	E_rep2	E	2	1.74061	9948	61.5099
AT3G09080	A_rep1	A	1	0.543194	12077	64.366
AT3G09080	A_rep2	A	2	0.011864	17763	98.6285
AT3G09080	B_rep1	B	1	0	11952	100
AT3G09080	B_rep2	B	2	0.05199	7654	86.7211
AT3G09080	B_rep3	B	3	0.017622	10173	98.3659
AT3G09080	C_rep1	C	1	0.511994	10743	77.149
AT3G09080	C_rep2	C	2	0.710922	14069	81.197
AT3G09080	D_rep1	D	1	0.154028	13283	89.1297
AT3G09080	D_rep2	D	2	0.09491	15073	92.7626
AT3G09080	E_rep1	E	1	0	13076	100
AT3G09080	E_rep2	E	2	0.016268	16150	99.8578
AT3G09085	A_rep1	A	1	0.219115	14815	78.9586
AT3G09085	A_rep2	A	2	0.141771	14931	82.9039
AT3G09085	B_rep1	B	1	0	11952	100
AT3G09085	B_rep2	B	2	0	8826	100
AT3G09085	B_rep3	B	3	0	10342	100
AT3G09085	C_rep1	C	1	0.469232	10866	78.0323
AT3G09085	C_rep2	C	2	1.38917	12593	72.6785
AT3G09085	D_rep1	D	1	1.41055	9859	66.1545
AT3G09085	D_rep2	D	2	1.29935	11013	67.7765
AT3G09085	E_rep1	E	1	1.27263	8243	63.0392
AT3G09085	E_rep2	E	2	3.50773	7777	48.0863
AT3G09090	A_rep1	A	1	3.79337	4551	24.2552
AT3G09090	A_rep2	A	2	1.86976	6483	35.9967
AT3G09090	B_rep1	B	1	13.5955	2619	21.9127
AT3G09090	B_rep2	B	2	0.027997	8586	97.2808
AT3G09090	B_rep3	B	3	0.322649	5768	55.7726
AT3G09090	C_rep1	C	1	0.75694	10103	72.553
AT3G09090	C_rep2	C	2	13.4434	4782	27.5985
AT3G09090	D_rep1	D	1	9.91119	4702	31.5507
AT3G09090	D_rep2	D	2	10.85	4851	29.8541
AT3G09090	E_rep1	E	1	4.31863	5865	44.8532
AT3G09090	E_rep2	E	2	6.47807	5812	35.9364
AT3G09100	A_rep1	A	1	1.60909	7774	41.4326
AT3G09100	A_rep2	A	2	1.1042	8557	47.5125
AT3G09100	B_rep1	B	1	7.70737	3382	28.2965
AT3G09100	B_rep2	B	2	0	8826	100
AT3G09100	B_rep3	B	3	1.81583	3908	37.7877
AT3G09100	C_rep1	C	1	50.7088	1776	12.754
AT3G09100	C_rep2	C	2	23.7342	3073	17.7353
AT3G09100	D_rep1	D	1	17.2151	3302	22.1566
AT3G09100	D_rep2	D	2	11.7835	4581	28.1925
AT3G09100	E_rep1	E	1	11.4249	3836	29.3362
AT3G09100	E_rep2	E	2	9.80482	4511	27.8922
AT3G09110	A_rep1	A	1	0	18763	100
AT3G09110	A_rep2	A	2	0	18010	100
AT3G09110	B_rep1	B	1	0	11952	100
AT3G09110	B_rep2	B	2	0	8826	100
AT3G09110	B_rep3	B	3	0	10342	100
AT3G09110	C_rep1	C	1	0	13925	100
AT3G09110	C_rep2	C	2	0	17327	100
AT3G09110	D_rep1	D	1	0	14903	100
AT3G09110	D_rep2	D	2	0	16249	100
AT3G09110	E_rep1	E	1	0	13076	100
AT3G09110	E_rep2	E	2	0	16173	100
AT3G09120	A_rep1	A	1	0	18763	100
AT3G09120	A_rep2	A	2	0	18010	100
AT3G09120	B_rep1	B	1	0	11952	100
AT3G09120	B_rep2	B	2	0	8826	100
AT3G09120	B_rep3	B	3	0	10342	100
AT3G09120	C_rep1	C	1	0	13925	100
AT3G09120	C_rep2	C	2	0	17327	100
AT3G09120	D_rep1	D	1	0	14903	100
AT3G09120	D_rep2	D	2	0	16249	100
AT3G09120	E_rep1	E	1	0	13076	100
AT3G09120	E_rep2	E	2	0	16173	100
AT3G09130	A_rep1	A	1	0	18763	100
AT3G09130	A_rep2	A	2	0	18010	100
AT3G09130	B_rep1	B	1	0	11952	100
AT3G09130	B_rep2	B	2	0	8826	100
AT3G09130	B_rep3	B	3	0	10342	100
AT3G09130	C_rep1	C	1	0	13925	100
AT3G09130	C_rep2	C	2	0	17327	100
AT3G09130	D_rep1	D	1	0	14903	100
AT3G09130	D_rep2	D	2	0	16249	100
AT3G09130	E_rep1	E	1	0	13076	100
AT3G09130	E_rep2	E	2	0	16173	100
AT3G09140	A_rep1	A	1	0	18763	100
AT3G09140	A_rep2	A	2	0	18010	100
AT3G09140	B_rep1	B	1	0	11952	100
AT3G09140	B_rep2	B	2	0	8826	100
AT3G09140	B_rep3	B	3	0	10342	100
AT3G09140	C_rep1	C	1	0	13925	100
AT3G09140	C_rep2	C	2	0	17327	100
AT3G09140	D_rep1	D	1	0	14903	100
AT3G09140	D_rep2	D	2	0	16249	100
AT3G09140	E_rep1	E	1	0	13076	100
AT3G09140	E_rep2	E	2	0	16173	100
AT3G09150	A_rep1	A	1	0.539054	12108	64.5313
AT3G09150	A_rep2	A	2	1.11553	8511	47.2571
AT3G09150	B_rep1	B	1	0	11952	100
AT3G09150	B_rep2	B	2	0	8826	100
AT3G09150	B_rep3	B	3	0	10342	100
AT3G09150	C_rep1	C	1	0.847607	9901	71.1023
AT3G09150	C_rep2	C	2	5.21219	8308	47.9483
AT3G09150	D_rep1	D	1	1.32638	9973	66.9194
AT3G09150	D_rep2	D	2	5.05455	7249	44.612
AT3G09150	E_rep1	E	1	36.7142	1721	13.1615
AT3G09150	E_rep2	E	2	2.41206	9011	55.7163
AT3G09160	A_rep1	A	1	0	18763	100
AT3G09160	A_rep2	A	2	0.09025	15759	87.5014
AT3G09160	B_rep1	B	1	0	11952	100
AT3G09160	B_rep2	B	2	0	8826	100
AT3G09160	B_rep3	B	3	0	10342	100
AT3G09160	C_rep1	C	1	0	13925	100
AT3G09160	C_rep2	C	2	0	17327	100
AT3G09160	D_rep1	D	1	0	14903	100
AT3G09160	D_rep2	D	2	1.26061	11079	68.1827
AT3G09160	E_rep1	E	1	55.4265	1231	9.41419
AT3G09160	E_rep2	E	2	0.226878	14093	87.1391
AT3G09162	A_rep1	A	1	0	18763	100
AT3G09162	A_rep2	A	2	0.02575	17221	95.6191
AT3G09162	B_rep1	B	1	0	11952	100
AT3G09162	B_rep2	B	2	0	8826	100
AT3G09162	B_rep3	B	3	0	10342	100
AT3G09162	C_rep1	C	1	0	13925	100
AT3G09162	C_rep2	C	2	0	17327	100
AT3G09162	D_rep1	D	1	0	14903	100
AT3G09162	D_rep2	D	2	1.10279	11369	69.9674
AT3G09162	E_rep1	E	1	0	13076	100
AT3G09162	E_rep2	E	2	0.707913	12220	75.558
AT3G09180	A_rep1	A	1	0.955118	9955	53.0565
AT3G09180	A_rep2	A	2	0.929559	9244	51.327
AT3G09180	B_rep1	B	1	0	11952	100
AT3G09180	B_rep2	B	2	0	8826	100
AT3G09180	B_rep3	B	3	0.040563	9041	87.4202
AT3G09180	C_rep1	C	1	0.180775	12101	86.9013
AT3G09180	C_rep2	C	2	6.12666	7680	44.3239
AT3G09180	D_rep1	D	1	6.60155	5944	39.8846
AT3G09180	D_rep2	D	2	3.67258	8233	50.6677
AT3G09180	E_rep1	E	1	8.30055	4521	34.5748
AT3G09180	E_rep2	E	2	17.7492	2958	18.2897
AT3G09190	A_rep1	A	1	0	18763	100
AT3G09190	A_rep2	A	2	0.040964	16808	93.3259
AT3G09190	B_rep1	B	1	0	11952	100
AT3G09190	B_rep2	B	2	0	8826	100
AT3G09190	B_rep3	B	3	0	10342	100
AT3G09190	C_rep1	C	1	0.587519	10531	75.6266
AT3G09190	C_rep2	C	2	3.6434	9611	55.4683
AT3G09190	D_rep1	D	1	0	14903	100
AT3G09190	D_rep2	D	2	0	16249	100
AT3G09190	E_rep1	E	1	0	13076	100
AT3G09190	E_rep2	E	2	3.45352	7826	48.3893
AT3G09200	A_rep1	A	1	26.8429	899	4.79134
AT3G09200	A_rep2	A	2	27.0662	807	4.48084
AT3G09200	B_rep1	B	1	248.525	277	2.3176
AT3G09200	B_rep2	B	2	26.8448	871	9.86857
AT3G09200	B_rep3	B	3	40.4711	889	8.59602
AT3G09200	C_rep1	C	1	14.4668	4040	29.0126
AT3G09200	C_rep2	C	2	93.7738	877	5.06146
AT3G09200	D_rep1	D	1	4.02562	7285	48.8828
AT3G09200	D_rep2	D	2	40.5899	1747	10.7514
AT3G09200	E_rep1	E	1	12.7573	3612	27.6231
AT3G09200	E_rep2	E	2	30.8529	1924	11.8964
AT3G09210	A_rep1	A	1	1.81897	7294	38.8744
AT3G09210	A_rep2	A	2	5.31752	3141	17.4403
AT3G09210	B_rep1	B	1	0.167551	8531	71.3772
AT3G09210	B_rep2	B	2	0.067153	7102	80.4668
AT3G09210	B_rep3	B	3	0.227615	6178	59.737
AT3G09210	C_rep1	C	1	0	13925	100
AT3G09210	C_rep2	C	2	3.39588	9865	56.9343
AT3G09210	D_rep1	D	1	5.33641	6546	43.924
AT3G09210	D_rep2	D	2	0.175561	14397	88.6024
AT3G09210	E_rep1	E	1	0	13076	100
AT3G09210	E_rep2	E	2	2.99113	8349	51.6231
AT3G09220	A_rep1	A	1	0	18763	100
AT3G09220	A_rep2	A	2	0	18010	100
AT3G09220	B_rep1	B	1	0	11952	100
AT3G09220	B_rep2	B	2	0	8826	100
AT3G09220	B_rep3	B	3	0	10342	100
AT3G09220	C_rep1	C	1	0	13925	100
AT3G09220	C_rep2	C	2	0	17327	100
AT3G09220	D_rep1	D	1	0	14903	100
AT3G09220	D_rep2	D	2	0	16249	100
AT3G09220	E_rep1	E	1	0	13076	100
AT3G09220	E_rep2	E	2	0	16173	100
AT3G09230	A_rep1	A	1	0.530184	12168	64.851
AT3G09230	A_rep2	A	2	0.064969	16265	90.3109
AT3G09230	B_rep1	B	1	8.09806	3320	27.7778
AT3G09230	B_rep2	B	2	0.797176	3550	40.2221
AT3G09230	B_rep3	B	3	0.0386	9128	88.2615
AT3G09230	C_rep1	C	1	0.645104	10387	74.5925
AT3G09230	C_rep2	C	2	7.63938	6881	39.7126
AT3G09230	D_rep1	D	1	10.084	4644	31.1615
AT3G09230	D_rep2	D	2	18.8758	3321	20.4382
AT3G09230	E_rep1	E	1	1.1134	8473	64.7981
AT3G09230	E_rep2	E	2	5.50117	6329	39.1331
AT3G09240	A_rep1	A	1	0	18763	100
AT3G09240	A_rep2	A	2	0	18010	100
AT3G09240	B_rep1	B	1	0	11952	100
AT3G09240	B_rep2	B	2	0	8826	100
AT3G09240	B_rep3	B	3	0	10342	100
AT3G09240	C_rep1	C	1	0	13925	100
AT3G09240	C_rep2	C	2	0	17327	100
AT3G09240	D_rep1	D	1	0	14903	100
AT3G09240	D_rep2	D	2	0.532317	12806	78.811
AT3G09240	E_rep1	E	1	0	13076	100
AT3G09240	E_rep2	E	2	0	16173	100
AT3G09250	A_rep1	A	1	0.127781	15999	85.2689
AT3G09250	A_rep2	A	2	0.724261	10220	56.7463
AT3G09250	B_rep1	B	1	3.40105	4654	38.9391
AT3G09250	B_rep2	B	2	0	8826	100
AT3G09250	B_rep3	B	3	0	10342	100
AT3G09250	C_rep1	C	1	0.122931	12506	89.8097
AT3G09250	C_rep2	C	2	1.1378	13081	75.4949
AT3G09250	D_rep1	D	1	2.95632	8118	54.4723
AT3G09250	D_rep2	D	2	3.82958	8091	49.7938
AT3G09250	E_rep1	E	1	0.636506	9356	71.5509
AT3G09250	E_rep2	E	2	2.14425	9352	57.8248
AT3G09260	A_rep1	A	1	1.68375	7593	40.4679
AT3G09260	A_rep2	A	2	2.92436	4848	26.9184
AT3G09260	B_rep1	B	1	0.02972	11263	94.2353
AT3G09260	B_rep2	B	2	0	8826	100
AT3G09260	B_rep3	B	3	0	10342	100
AT3G09260	C_rep1	C	1	1.22354	9244	66.3842
AT3G09260	C_rep2	C	2	0.368788	15098	87.1357
AT3G09260	D_rep1	D	1	0.027045	14652	98.3158
AT3G09260	D_rep2	D	2	0.822113	12046	74.1338
AT3G09260	E_rep1	E	1	1.03812	8595	65.7311
AT3G09260	E_rep2	E	2	2.45104	8954	55.3639
AT3G09270	A_rep1	A	1	5.65866	3346	17.833
AT3G09270	A_rep2	A	2	1.1899	8270	45.9189
AT3G09270	B_rep1	B	1	0	11952	100
AT3G09270	B_rep2	B	2	0.200552	5138	58.2144
AT3G09270	B_rep3	B	3	0	10342	100
AT3G09270	C_rep1	C	1	6.21045	5837	41.9174
AT3G09270	C_rep2	C	2	2.96663	10298	59.4333
AT3G09270	D_rep1	D	1	2101.04	67	0.449574
AT3G09270	D_rep2	D	2	74.6266	1021	6.28346
AT3G09270	E_rep1	E	1	589.605	179	1.36892
AT3G09270	E_rep2	E	2	69.2406	934	5.77506
AT3G09280	A_rep1	A	1	0	18763	100
AT3G09280	A_rep2	A	2	0	18010	100
AT3G09280	B_rep1	B	1	0	11952	100
AT3G09280	B_rep2	B	2	0	8826	100
AT3G09280	B_rep3	B	3	0	10342	100
AT3G09280	C_rep1	C	1	0	13925	100
AT3G09280	C_rep2	C	2	0	17327	100
AT3G09280	D_rep1	D	1	0	14903	100
AT3G09280	D_rep2	D	2	0	16249	100
AT3G09280	E_rep1	E	1	0	13076	100
AT3G09280	E_rep2	E	2	0	16173	100
AT3G09290	A_rep1	A	1	0	18763	100
AT3G09290	A_rep2	A	2	0	18010	100
AT3G09290	B_rep1	B	1	0	11952	100
AT3G09290	B_rep2	B	2	0	8826	100
AT3G09290	B_rep3	B	3	0	10342	100
AT3G09290	C_rep1	C	1	0	13925	100
AT3G09290	C_rep2	C	2	0	17327	100
AT3G09290	D_rep1	D	1	0	14903	100
AT3G09290	D_rep2	D	2	0	16249	100
AT3G09290	E_rep1	E	1	0	13076	100
AT3G09290	E_rep2	E	2	0	16173	100
AT3G09300	A_rep1	A	1	7.13762	2785	14.843
AT3G09300	A_rep2	A	2	1.46961	7442	41.3215
AT3G09300	B_rep1	B	1	0.565405	7063	59.0947
AT3G09300	B_rep2	B	2	0	8826	100
AT3G09300	B_rep3	B	3	0	10342	100
AT3G09300	C_rep1	C	1	18.1832	3551	25.5009
AT3G09300	C_rep2	C	2	11.273	5426	31.3153
AT3G09300	D_rep1	D	1	5.7679	6325	42.4411
AT3G09300	D_rep2	D	2	17.0315	3579	22.026
AT3G09300	E_rep1	E	1	9.67494	4179	31.9593
AT3G09300	E_rep2	E	2	8.28892	5028	31.0889
AT3G09310	A_rep1	A	1	0	18763	100
AT3G09310	A_rep2	A	2	0.124467	15185	84.3143
AT3G09310	B_rep1	B	1	0	11952	100
AT3G09310	B_rep2	B	2	0	8826	100
AT3G09310	B_rep3	B	3	3.13532	3320	32.1021
AT3G09310	C_rep1	C	1	7.94937	5308	38.1185
AT3G09310	C_rep2	C	2	0.566906	14464	83.4767
AT3G09310	D_rep1	D	1	0	14903	100
AT3G09310	D_rep2	D	2	1.79431	10231	62.9639
AT3G09310	E_rep1	E	1	0	13076	100
AT3G09310	E_rep2	E	2	0.601513	12520	77.413
AT3G09320	A_rep1	A	1	0.278131	14208	75.7235
AT3G09320	A_rep2	A	2	0.322142	12944	71.8712
AT3G09320	B_rep1	B	1	0.576914	7042	58.919
AT3G09320	B_rep2	B	2	0.146035	5620	63.6755
AT3G09320	B_rep3	B	3	0.857972	4676	45.2137
AT3G09320	C_rep1	C	1	1.94861	8279	59.4542
AT3G09320	C_rep2	C	2	3.3659	9888	57.067
AT3G09320	D_rep1	D	1	3.67487	7528	50.5133
AT3G09320	D_rep2	D	2	4.78503	7418	45.652
AT3G09320	E_rep1	E	1	22.3273	2503	19.1419
AT3G09320	E_rep2	E	2	6.56574	5765	35.6458
AT3G09330	A_rep1	A	1	0	18763	100
AT3G09330	A_rep2	A	2	0	18010	100
AT3G09330	B_rep1	B	1	0	11952	100
AT3G09330	B_rep2	B	2	0	8826	100
AT3G09330	B_rep3	B	3	0	10342	100
AT3G09330	C_rep1	C	1	0	13925	100
AT3G09330	C_rep2	C	2	0	17327	100
AT3G09330	D_rep1	D	1	0	14903	100
AT3G09330	D_rep2	D	2	0	16249	100
AT3G09330	E_rep1	E	1	0	13076	100
AT3G09330	E_rep2	E	2	0	16173	100
AT3G09340	A_rep1	A	1	0.445642	12788	68.1554
AT3G09340	A_rep2	A	2	0	18010	100
AT3G09340	B_rep1	B	1	0.029854	11251	94.1349
AT3G09340	B_rep2	B	2	0	8826	100
AT3G09340	B_rep3	B	3	0	10342	100
AT3G09340	C_rep1	C	1	0	13925	100
AT3G09340	C_rep2	C	2	1.28424	12775	73.7289
AT3G09340	D_rep1	D	1	0	14903	100
AT3G09340	D_rep2	D	2	0.800803	12089	74.3984
AT3G09340	E_rep1	E	1	7.43338	4753	36.349
AT3G09340	E_rep2	E	2	2.55219	8843	54.6775
AT3G09350	A_rep1	A	1	39.6033	614	3.2724
AT3G09350	A_rep2	A	2	126.154	194	1.07718
AT3G09350	B_rep1	B	1	1418.18	68	0.568942
AT3G09350	B_rep2	B	2	1064.47	89	1.00838
AT3G09350	B_rep3	B	3	445.166	196	1.89518
AT3G09350	C_rep1	C	1	7940.85	13	0.0933573
AT3G09350	C_rep2	C	2	3016.65	31	0.178912
AT3G09350	D_rep1	D	1	810.772	142	0.952828
AT3G09350	D_rep2	D	2	3418.93	39	0.240015
AT3G09350	E_rep1	E	1	123.647	629	4.81034
AT3G09350	E_rep2	E	2	1174.68	79	0.488468
AT3G09360	A_rep1	A	1	1.84473	7228	38.5226
AT3G09360	A_rep2	A	2	1.67778	6925	38.4509
AT3G09360	B_rep1	B	1	17.1888	2298	19.2269
AT3G09360	B_rep2	B	2	21.5315	986	11.1715
AT3G09360	B_rep3	B	3	6.42713	2568	24.8308
AT3G09360	C_rep1	C	1	11.4908	4522	32.474
AT3G09360	C_rep2	C	2	22.4795	3220	18.5837
AT3G09360	D_rep1	D	1	15.609	3537	23.7335
AT3G09360	D_rep2	D	2	14.2305	4042	24.8754
AT3G09360	E_rep1	E	1	3.30599	6422	49.1129
AT3G09360	E_rep2	E	2	7.53207	5327	32.9376
AT3G09370	A_rep1	A	1	4.45463	4061	21.6437
AT3G09370	A_rep2	A	2	2.24432	5790	32.1488
AT3G09370	B_rep1	B	1	1.11042	6199	51.8658
AT3G09370	B_rep2	B	2	0.805704	3541	40.1201
AT3G09370	B_rep3	B	3	0.125706	7001	67.6948
AT3G09370	C_rep1	C	1	24.2289	2969	21.3214
AT3G09370	C_rep2	C	2	32.3657	2395	13.8224
AT3G09370	D_rep1	D	1	9.76717	4741	31.8124
AT3G09370	D_rep2	D	2	9.69852	5193	31.9589
AT3G09370	E_rep1	E	1	0.048245	12188	93.2089
AT3G09370	E_rep2	E	2	5.79338	6168	38.1376
AT3G09380	A_rep1	A	1	0	18763	100
AT3G09380	A_rep2	A	2	0	18010	100
AT3G09380	B_rep1	B	1	0	11952	100
AT3G09380	B_rep2	B	2	0	8826	100
AT3G09380	B_rep3	B	3	0	10342	100
AT3G09380	C_rep1	C	1	0	13925	100
AT3G09380	C_rep2	C	2	0	17327	100
AT3G09380	D_rep1	D	1	0	14903	100
AT3G09380	D_rep2	D	2	0	16249	100
AT3G09380	E_rep1	E	1	0	13076	100
AT3G09380	E_rep2	E	2	0	16173	100
AT3G09390	A_rep1	A	1	39.8355	610	3.25108
AT3G09390	A_rep2	A	2	46.4456	499	2.77068
AT3G09390	B_rep1	B	1	265.297	258	2.15863
AT3G09390	B_rep2	B	2	133.743	336	3.80693
AT3G09390	B_rep3	B	3	74.5755	571	5.52118
AT3G09390	C_rep1	C	1	487.922	269	1.93178
AT3G09390	C_rep2	C	2	421.433	186	1.07347
AT3G09390	D_rep1	D	1	157.487	521	3.49594
AT3G09390	D_rep2	D	2	695.678	144	0.886208
AT3G09390	E_rep1	E	1	345.199	270	2.06485
AT3G09390	E_rep2	E	2	393.276	218	1.34793
AT3G09400	A_rep1	A	1	0.360946	13464	71.7582
AT3G09400	A_rep2	A	2	0.388627	12399	68.8451
AT3G09400	B_rep1	B	1	0	11952	100
AT3G09400	B_rep2	B	2	0	8826	100
AT3G09400	B_rep3	B	3	0	10342	100
AT3G09400	C_rep1	C	1	0	13925	100
AT3G09400	C_rep2	C	2	1.77371	11899	68.6732
AT3G09400	D_rep1	D	1	0	14903	100
AT3G09400	D_rep2	D	2	0	16249	100
AT3G09400	E_rep1	E	1	0	13076	100
AT3G09400	E_rep2	E	2	0.025059	16029	99.1096
AT3G09405	A_rep1	A	1	0.371711	13375	71.2839
AT3G09405	A_rep2	A	2	0.753483	10069	55.9078
AT3G09405	B_rep1	B	1	0.0617	10030	83.919
AT3G09405	B_rep2	B	2	0.098916	6309	71.482
AT3G09405	B_rep3	B	3	0.067055	8047	77.8089
AT3G09405	C_rep1	C	1	1.74985	8531	61.2639
AT3G09405	C_rep2	C	2	0.33177	15240	87.9552
AT3G09405	D_rep1	D	1	0.112292	13549	90.9146
AT3G09405	D_rep2	D	2	1.03439	11525	70.9274
AT3G09405	E_rep1	E	1	0	13076	100
AT3G09405	E_rep2	E	2	4.34382	7084	43.8014
AT3G09410	A_rep1	A	1	1.4798	8144	43.4046
AT3G09410	A_rep2	A	2	0.248186	13632	75.6913
AT3G09410	B_rep1	B	1	0.062073	10022	83.8521
AT3G09410	B_rep2	B	2	0	8826	100
AT3G09410	B_rep3	B	3	0.06746	8033	77.6736
AT3G09410	C_rep1	C	1	110.75	884	6.34829
AT3G09410	C_rep2	C	2	3.15633	10102	58.3021
AT3G09410	D_rep1	D	1	0.254183	12760	85.6203
AT3G09410	D_rep2	D	2	0.52032	12838	79.0079
AT3G09410	E_rep1	E	1	0.055595	12075	92.3448
AT3G09410	E_rep2	E	2	0.343362	13469	83.2808
AT3G09430	A_rep1	A	1	0.184952	15208	81.0531
AT3G09430	A_rep2	A	2	0.207668	14046	77.99
AT3G09430	B_rep1	B	1	0	11952	100
AT3G09430	B_rep2	B	2	0.071507	6992	79.2205
AT3G09430	B_rep3	B	3	0	10342	100
AT3G09430	C_rep1	C	1	27.9563	2711	19.4686
AT3G09430	C_rep2	C	2	3.42382	9831	56.738
AT3G09430	D_rep1	D	1	1.21042	10167	68.2212
AT3G09430	D_rep2	D	2	0	16249	100
AT3G09430	E_rep1	E	1	0	13076	100
AT3G09430	E_rep2	E	2	0	16173	100
AT3G09440	A_rep1	A	1	720.432	39	0.207856
AT3G09440	A_rep2	A	2	956.673	34	0.188784
AT3G09440	B_rep1	B	1	9566.05	13	0.108768
AT3G09440	B_rep2	B	2	1681.82	67	0.759121
AT3G09440	B_rep3	B	3	746.242	146	1.41172
AT3G09440	C_rep1	C	1	6699.79	15	0.10772
AT3G09440	C_rep2	C	2	9404.3	8	0.0461707
AT3G09440	D_rep1	D	1	5276.81	23	0.154331
AT3G09440	D_rep2	D	2	6528.69	25	0.153856
AT3G09440	E_rep1	E	1	372.518	252	1.92719
AT3G09440	E_rep2	E	2	3695.12	35	0.21641
AT3G09450	A_rep1	A	1	0.589537	11792	62.8471
AT3G09450	A_rep2	A	2	0.104709	15503	86.08
AT3G09450	B_rep1	B	1	0.061332	10049	84.078
AT3G09450	B_rep2	B	2	0	8826	100
AT3G09450	B_rep3	B	3	0.066654	8061	77.9443
AT3G09450	C_rep1	C	1	25.3983	2881	20.6894
AT3G09450	C_rep2	C	2	6.71419	7330	42.3039
AT3G09450	D_rep1	D	1	3.23703	7847	52.6538
AT3G09450	D_rep2	D	2	2.3649	9488	58.3913
AT3G09450	E_rep1	E	1	0.01831	12955	99.0746
AT3G09450	E_rep2	E	2	0.801895	11949	73.8824
AT3G09455	A_rep1	A	1	1.02765	9654	51.4523
AT3G09455	A_rep2	A	2	0.274346	13364	74.2032
AT3G09455	B_rep1	B	1	0	11952	100
AT3G09455	B_rep2	B	2	0	8826	100
AT3G09455	B_rep3	B	3	0	10342	100
AT3G09455	C_rep1	C	1	0	13925	100
AT3G09455	C_rep2	C	2	2.67893	10626	61.3263
AT3G09455	D_rep1	D	1	2.50214	8518	57.1563
AT3G09455	D_rep2	D	2	3.62689	8267	50.877
AT3G09455	E_rep1	E	1	0	13076	100
AT3G09455	E_rep2	E	2	1.72792	9966	61.6212
AT3G09470	A_rep1	A	1	0.752269	10935	58.2796
AT3G09470	A_rep2	A	2	1.4696	7443	41.327
AT3G09470	B_rep1	B	1	44.7016	1218	10.1908
AT3G09470	B_rep2	B	2	0	8826	100
AT3G09470	B_rep3	B	3	0.034925	9326	90.176
AT3G09470	C_rep1	C	1	14.67	4012	28.8115
AT3G09470	C_rep2	C	2	8.95911	6239	36.0074
AT3G09470	D_rep1	D	1	0.087731	13761	92.3371
AT3G09470	D_rep2	D	2	2.28974	9592	59.0313
AT3G09470	E_rep1	E	1	0.028783	12625	96.5509
AT3G09470	E_rep2	E	2	3.55531	7730	47.7957
AT3G09480	A_rep1	A	1	0.223212	14777	78.7561
AT3G09480	A_rep2	A	2	0.171931	14504	80.533
AT3G09480	B_rep1	B	1	0	11952	100
AT3G09480	B_rep2	B	2	0	8826	100
AT3G09480	B_rep3	B	3	0	10342	100
AT3G09480	C_rep1	C	1	17.7545	3597	25.8312
AT3G09480	C_rep2	C	2	6.14268	7669	44.2604
AT3G09480	D_rep1	D	1	0.085531	13782	92.478
AT3G09480	D_rep2	D	2	3.23032	8591	52.8709
AT3G09480	E_rep1	E	1	0	13076	100
AT3G09480	E_rep2	E	2	3.30863	8006	49.5023
AT3G09490	A_rep1	A	1	0.219729	14808	78.9213
AT3G09490	A_rep2	A	2	0	18010	100
AT3G09490	B_rep1	B	1	0	11952	100
AT3G09490	B_rep2	B	2	0	8826	100
AT3G09490	B_rep3	B	3	0	10342	100
AT3G09490	C_rep1	C	1	0	13925	100
AT3G09490	C_rep2	C	2	0	17327	100
AT3G09490	D_rep1	D	1	0.078583	13852	92.9477
AT3G09490	D_rep2	D	2	0	16249	100
AT3G09490	E_rep1	E	1	0	13076	100
AT3G09490	E_rep2	E	2	6.0363	6030	37.2844
AT3G09500	A_rep1	A	1	24.4889	972	5.18041
AT3G09500	A_rep2	A	2	21.9905	975	5.41366
AT3G09500	B_rep1	B	1	1.00363	6317	52.8531
AT3G09500	B_rep2	B	2	4.95074	1954	22.1391
AT3G09500	B_rep3	B	3	3.44001	3218	31.1158
AT3G09500	C_rep1	C	1	44.4969	1967	14.1257
AT3G09500	C_rep2	C	2	101.164	809	4.66901
AT3G09500	D_rep1	D	1	8.99236	4966	33.3221
AT3G09500	D_rep2	D	2	31.1923	2218	13.6501
AT3G09500	E_rep1	E	1	6.70714	4970	38.0086
AT3G09500	E_rep2	E	2	2.79525	8563	52.9463
AT3G09510	A_rep1	A	1	0	18763	100
AT3G09510	A_rep2	A	2	0	18010	100
AT3G09510	B_rep1	B	1	0	11952	100
AT3G09510	B_rep2	B	2	0	8826	100
AT3G09510	B_rep3	B	3	0	10342	100
AT3G09510	C_rep1	C	1	0	13925	100
AT3G09510	C_rep2	C	2	0	17327	100
AT3G09510	D_rep1	D	1	0	14903	100
AT3G09510	D_rep2	D	2	0	16249	100
AT3G09510	E_rep1	E	1	0	13076	100
AT3G09510	E_rep2	E	2	0	16173	100
AT3G09520	A_rep1	A	1	2.58766	5871	31.2903
AT3G09520	A_rep2	A	2	1.30752	7903	43.8812
AT3G09520	B_rep1	B	1	191.972	352	2.94511
AT3G09520	B_rep2	B	2	0.174687	5362	60.7523
AT3G09520	B_rep3	B	3	0.047368	8750	84.6065
AT3G09520	C_rep1	C	1	0	13925	100
AT3G09520	C_rep2	C	2	0.901406	13592	78.444
AT3G09520	D_rep1	D	1	10.3121	4598	30.8528
AT3G09520	D_rep2	D	2	21.1356	3057	18.8135
AT3G09520	E_rep1	E	1	27.8334	2139	16.3582
AT3G09520	E_rep2	E	2	19.8796	2718	16.8058
AT3G09530	A_rep1	A	1	0	18763	100
AT3G09530	A_rep2	A	2	0	18010	100
AT3G09530	B_rep1	B	1	0.0203	11726	98.1091
AT3G09530	B_rep2	B	2	0	8826	100
AT3G09530	B_rep3	B	3	0	10342	100
AT3G09530	C_rep1	C	1	0	13925	100
AT3G09530	C_rep2	C	2	0	17327	100
AT3G09530	D_rep1	D	1	0	14903	100
AT3G09530	D_rep2	D	2	0	16249	100
AT3G09530	E_rep1	E	1	0	13076	100
AT3G09530	E_rep2	E	2	0	16173	100
AT3G09540	A_rep1	A	1	0.250756	14478	77.1625
AT3G09540	A_rep2	A	2	0.012358	17736	98.4786
AT3G09540	B_rep1	B	1	0	11952	100
AT3G09540	B_rep2	B	2	0.054154	7576	85.8373
AT3G09540	B_rep3	B	3	0	10342	100
AT3G09540	C_rep1	C	1	0.040902	13540	97.2352
AT3G09540	C_rep2	C	2	0.10634	16413	94.725
AT3G09540	D_rep1	D	1	0.438653	12030	80.722
AT3G09540	D_rep2	D	2	0.107752	14953	92.0241
AT3G09540	E_rep1	E	1	0	13076	100
AT3G09540	E_rep2	E	2	0.96963	11490	71.0443
AT3G09550	A_rep1	A	1	0.008499	18673	99.5203
AT3G09550	A_rep2	A	2	0	18010	100
AT3G09550	B_rep1	B	1	0	11952	100
AT3G09550	B_rep2	B	2	0	8826	100
AT3G09550	B_rep3	B	3	0	10342	100
AT3G09550	C_rep1	C	1	0	13925	100
AT3G09550	C_rep2	C	2	0	17327	100
AT3G09550	D_rep1	D	1	0	14903	100
AT3G09550	D_rep2	D	2	0	16249	100
AT3G09550	E_rep1	E	1	0	13076	100
AT3G09550	E_rep2	E	2	0	16173	100
AT3G09560	A_rep1	A	1	5.93148	3223	17.1774
AT3G09560	A_rep2	A	2	3.48083	4301	23.8812
AT3G09560	B_rep1	B	1	14.2378	2562	21.4357
AT3G09560	B_rep2	B	2	2.87622	2373	26.8865
AT3G09560	B_rep3	B	3	0.480858	5313	51.373
AT3G09560	C_rep1	C	1	83.454	1151	8.26571
AT3G09560	C_rep2	C	2	134.031	610	3.52052
AT3G09560	D_rep1	D	1	21.3862	2845	19.0901
AT3G09560	D_rep2	D	2	23.0756	2841	17.4842
AT3G09560	E_rep1	E	1	12.809	3603	27.5543
AT3G09560	E_rep2	E	2	13.7697	3574	22.0986
AT3G09570	A_rep1	A	1	3.34894	4953	26.3977
AT3G09570	A_rep2	A	2	5.69405	2984	16.5686
AT3G09570	B_rep1	B	1	75.8865	805	6.73527
AT3G09570	B_rep2	B	2	0.899179	3413	38.6698
AT3G09570	B_rep3	B	3	3.74873	3143	30.3906
AT3G09570	C_rep1	C	1	208.632	517	3.71275
AT3G09570	C_rep2	C	2	29.6951	2575	14.8612
AT3G09570	D_rep1	D	1	9.77392	4739	31.799
AT3G09570	D_rep2	D	2	24.8239	2670	16.4318
AT3G09570	E_rep1	E	1	15.5476	3191	24.4035
AT3G09570	E_rep2	E	2	24.8485	2304	14.246
AT3G09580	A_rep1	A	1	0.397955	13137	70.0155
AT3G09580	A_rep2	A	2	0.643709	10650	59.1338
AT3G09580	B_rep1	B	1	0	11952	100
AT3G09580	B_rep2	B	2	0	8826	100
AT3G09580	B_rep3	B	3	0	10342	100
AT3G09580	C_rep1	C	1	1.06527	9524	68.395
AT3G09580	C_rep2	C	2	2.53794	10805	62.3593
AT3G09580	D_rep1	D	1	0.061583	14071	94.4172
AT3G09580	D_rep2	D	2	0.529458	12813	78.8541
AT3G09580	E_rep1	E	1	0	13076	100
AT3G09580	E_rep2	E	2	0	16173	100
AT3G09590	A_rep1	A	1	0	18763	100
AT3G09590	A_rep2	A	2	0	18010	100
AT3G09590	B_rep1	B	1	0	11952	100
AT3G09590	B_rep2	B	2	0	8826	100
AT3G09590	B_rep3	B	3	0	10342	100
AT3G09590	C_rep1	C	1	0	13925	100
AT3G09590	C_rep2	C	2	0	17327	100
AT3G09590	D_rep1	D	1	0	14903	100
AT3G09590	D_rep2	D	2	0	16249	100
AT3G09590	E_rep1	E	1	0	13076	100
AT3G09590	E_rep2	E	2	0	16173	100
AT3G09600	A_rep1	A	1	10.8635	1944	10.3608
AT3G09600	A_rep2	A	2	10.0716	1874	10.4053
AT3G09600	B_rep1	B	1	0	11952	100
AT3G09600	B_rep2	B	2	0	8826	100
AT3G09600	B_rep3	B	3	0.112433	7189	69.5127
AT3G09600	C_rep1	C	1	0.375806	11190	80.3591
AT3G09600	C_rep2	C	2	3.05081	10209	58.9196
AT3G09600	D_rep1	D	1	4.64303	6926	46.4739
AT3G09600	D_rep2	D	2	14.5744	3976	24.4692
AT3G09600	E_rep1	E	1	11.6386	3795	29.0226
AT3G09600	E_rep2	E	2	8.93217	4796	29.6544
AT3G09620	A_rep1	A	1	0.970765	9882	52.6675
AT3G09620	A_rep2	A	2	0.703638	10328	57.3459
AT3G09620	B_rep1	B	1	0	11952	100
AT3G09620	B_rep2	B	2	0	8826	100
AT3G09620	B_rep3	B	3	0	10342	100
AT3G09620	C_rep1	C	1	0.226451	11826	84.9264
AT3G09620	C_rep2	C	2	0	17327	100
AT3G09620	D_rep1	D	1	0	14903	100
AT3G09620	D_rep2	D	2	0.752282	12205	75.1123
AT3G09620	E_rep1	E	1	0	13076	100
AT3G09620	E_rep2	E	2	0.374818	13349	82.5388
AT3G09630	A_rep1	A	1	17.5237	1291	6.88056
AT3G09630	A_rep2	A	2	23.3798	910	5.05275
AT3G09630	B_rep1	B	1	22.8717	1942	16.2483
AT3G09630	B_rep2	B	2	20.555	1019	11.5454
AT3G09630	B_rep3	B	3	1.26762	4274	41.3266
AT3G09630	C_rep1	C	1	64.647	1455	10.4488
AT3G09630	C_rep2	C	2	99.5476	820	4.7325
AT3G09630	D_rep1	D	1	23.7083	2648	17.7682
AT3G09630	D_rep2	D	2	28.772	2366	14.5609
AT3G09630	E_rep1	E	1	16.0291	3117	23.8376
AT3G09630	E_rep2	E	2	51.0305	1233	7.62382
AT3G09640	A_rep1	A	1	0.12807	15991	85.2262
AT3G09640	A_rep2	A	2	0.897689	9391	52.1433
AT3G09640	B_rep1	B	1	0.062917	9997	83.6429
AT3G09640	B_rep2	B	2	0	8826	100
AT3G09640	B_rep3	B	3	0.068377	8014	77.4898
AT3G09640	C_rep1	C	1	0.228551	11817	84.8618
AT3G09640	C_rep2	C	2	1.04097	13273	76.603
AT3G09640	D_rep1	D	1	0.62979	11465	76.9308
AT3G09640	D_rep2	D	2	4.69386	7478	46.0213
AT3G09640	E_rep1	E	1	0.056351	12065	92.2683
AT3G09640	E_rep2	E	2	2.15148	9346	57.7877
AT3G09650	A_rep1	A	1	0.773197	10823	57.6827
AT3G09650	A_rep2	A	2	1.28275	7987	44.3476
AT3G09650	B_rep1	B	1	0	11952	100
AT3G09650	B_rep2	B	2	0.124915	5880	66.6213
AT3G09650	B_rep3	B	3	0.127019	6986	67.5498
AT3G09650	C_rep1	C	1	0.188694	12042	86.4776
AT3G09650	C_rep2	C	2	3.64186	9618	55.5087
AT3G09650	D_rep1	D	1	6.87767	5814	39.0123
AT3G09650	D_rep2	D	2	1.06135	11451	70.472
AT3G09650	E_rep1	E	1	0.907226	8813	67.3983
AT3G09650	E_rep2	E	2	6.85698	5613	34.706
AT3G09660	A_rep1	A	1	0.013835	18470	98.4384
AT3G09660	A_rep2	A	2	0.089513	15778	87.6069
AT3G09660	B_rep1	B	1	0	11952	100
AT3G09660	B_rep2	B	2	0	8826	100
AT3G09660	B_rep3	B	3	0	10342	100
AT3G09660	C_rep1	C	1	0	13925	100
AT3G09660	C_rep2	C	2	0.340988	15220	87.8398
AT3G09660	D_rep1	D	1	0.018554	14818	99.4296
AT3G09660	D_rep2	D	2	0.136733	14697	90.4486
AT3G09660	E_rep1	E	1	0	13076	100
AT3G09660	E_rep2	E	2	0.256634	13919	86.0632
AT3G09670	A_rep1	A	1	0.404238	13091	69.7703
AT3G09670	A_rep2	A	2	0.92184	9286	51.5602
AT3G09670	B_rep1	B	1	0	11952	100
AT3G09670	B_rep2	B	2	0	8826	100
AT3G09670	B_rep3	B	3	0	10342	100
AT3G09670	C_rep1	C	1	2.54726	7754	55.684
AT3G09670	C_rep2	C	2	5.94824	7795	44.9876
AT3G09670	D_rep1	D	1	1.81337	9317	62.5176
AT3G09670	D_rep2	D	2	1.717	10353	63.7147
AT3G09670	E_rep1	E	1	0.184	10923	83.5347
AT3G09670	E_rep2	E	2	2.96951	8378	51.8024
AT3G09680	A_rep1	A	1	0	18763	100
AT3G09680	A_rep2	A	2	0	18010	100
AT3G09680	B_rep1	B	1	0	11952	100
AT3G09680	B_rep2	B	2	0	8826	100
AT3G09680	B_rep3	B	3	0	10342	100
AT3G09680	C_rep1	C	1	0	13925	100
AT3G09680	C_rep2	C	2	0.372997	15084	87.0549
AT3G09680	D_rep1	D	1	0	14903	100
AT3G09680	D_rep2	D	2	0	16249	100
AT3G09680	E_rep1	E	1	0	13076	100
AT3G09680	E_rep2	E	2	0	16173	100
AT3G09690	A_rep1	A	1	0.26636	14316	76.2991
AT3G09690	A_rep2	A	2	0.181914	14363	79.7501
AT3G09690	B_rep1	B	1	0	11952	100
AT3G09690	B_rep2	B	2	0	8826	100
AT3G09690	B_rep3	B	3	0	10342	100
AT3G09690	C_rep1	C	1	0	13925	100
AT3G09690	C_rep2	C	2	1.0392	13276	76.6203
AT3G09690	D_rep1	D	1	0.04763	14250	95.6183
AT3G09690	D_rep2	D	2	0.526504	12822	78.9095
AT3G09690	E_rep1	E	1	0	13076	100
AT3G09690	E_rep2	E	2	1.39503	10586	65.4548
AT3G09700	A_rep1	A	1	0.056031	17274	92.0642
AT3G09700	A_rep2	A	2	0	18010	100
AT3G09700	B_rep1	B	1	0	11952	100
AT3G09700	B_rep2	B	2	0	8826	100
AT3G09700	B_rep3	B	3	0.089745	7542	72.9259
AT3G09700	C_rep1	C	1	0	13925	100
AT3G09700	C_rep2	C	2	0.068314	16719	96.491
AT3G09700	D_rep1	D	1	0	14903	100
AT3G09700	D_rep2	D	2	3.11495	8701	53.5479
AT3G09700	E_rep1	E	1	0.073961	11783	90.1117
AT3G09700	E_rep2	E	2	0	16173	100
AT3G09710	A_rep1	A	1	3.05637	5258	28.0232
AT3G09710	A_rep2	A	2	0.608864	10871	60.3609
AT3G09710	B_rep1	B	1	0.865895	6506	54.4344
AT3G09710	B_rep2	B	2	0	8826	100
AT3G09710	B_rep3	B	3	0.02422	9921	95.9292
AT3G09710	C_rep1	C	1	0	13925	100
AT3G09710	C_rep2	C	2	9.34201	6083	35.1071
AT3G09710	D_rep1	D	1	4.71146	6878	46.1518
AT3G09710	D_rep2	D	2	0.068047	15326	94.3197
AT3G09710	E_rep1	E	1	0	13076	100
AT3G09710	E_rep2	E	2	1.3917	10594	65.5042
AT3G09720	A_rep1	A	1	0.266054	14318	76.3098
AT3G09720	A_rep2	A	2	0.064784	16269	90.3331
AT3G09720	B_rep1	B	1	0	11952	100
AT3G09720	B_rep2	B	2	0	8826	100
AT3G09720	B_rep3	B	3	0	10342	100
AT3G09720	C_rep1	C	1	0	13925	100
AT3G09720	C_rep2	C	2	6.19358	7645	44.1219
AT3G09720	D_rep1	D	1	0	14903	100
AT3G09720	D_rep2	D	2	1.95845	10007	61.5853
AT3G09720	E_rep1	E	1	0.092123	11577	88.5362
AT3G09720	E_rep2	E	2	3.84824	7516	46.4725
AT3G09730	A_rep1	A	1	0.147374	15708	83.718
AT3G09730	A_rep2	A	2	0.014447	17637	97.9289
AT3G09730	B_rep1	B	1	13.664	2611	21.8457
AT3G09730	B_rep2	B	2	75.8962	479	5.42715
AT3G09730	B_rep3	B	3	0	10342	100
AT3G09730	C_rep1	C	1	0.156302	12271	88.1221
AT3G09730	C_rep2	C	2	5.40779	8168	47.1403
AT3G09730	D_rep1	D	1	0.215618	12937	86.808
AT3G09730	D_rep2	D	2	0.378712	13395	82.4358
AT3G09730	E_rep1	E	1	0	13076	100
AT3G09730	E_rep2	E	2	0	16173	100
AT3G09735	A_rep1	A	1	0.965454	9902	52.7741
AT3G09735	A_rep2	A	2	0.683226	10435	57.94
AT3G09735	B_rep1	B	1	0	11952	100
AT3G09735	B_rep2	B	2	0	8826	100
AT3G09735	B_rep3	B	3	0	10342	100
AT3G09735	C_rep1	C	1	3.01512	7403	53.1634
AT3G09735	C_rep2	C	2	14.8609	4469	25.7921
AT3G09735	D_rep1	D	1	0.890184	10817	72.5827
AT3G09735	D_rep2	D	2	1.56546	10567	65.0317
AT3G09735	E_rep1	E	1	24.6121	2342	17.9107
AT3G09735	E_rep2	E	2	3.13047	8190	50.64
AT3G09740	A_rep1	A	1	5.50503	3423	18.2434
AT3G09740	A_rep2	A	2	181.566	142	0.788451
AT3G09740	B_rep1	B	1	0.165158	8549	71.5278
AT3G09740	B_rep2	B	2	11.3854	1382	15.6583
AT3G09740	B_rep3	B	3	1.66029	3992	38.5999
AT3G09740	C_rep1	C	1	1.64986	8654	62.1472
AT3G09740	C_rep2	C	2	15.7805	4275	24.6725
AT3G09740	D_rep1	D	1	8.67929	5080	34.0871
AT3G09740	D_rep2	D	2	4.70704	7466	45.9474
AT3G09740	E_rep1	E	1	7.50708	4735	36.2114
AT3G09740	E_rep2	E	2	10.2571	4378	27.0698
AT3G09750	A_rep1	A	1	0.068609	17020	90.7104
AT3G09750	A_rep2	A	2	0	18010	100
AT3G09750	B_rep1	B	1	0	11952	100
AT3G09750	B_rep2	B	2	0	8826	100
AT3G09750	B_rep3	B	3	0	10342	100
AT3G09750	C_rep1	C	1	0	13925	100
AT3G09750	C_rep2	C	2	4.57283	8787	50.7128
AT3G09750	D_rep1	D	1	0	14903	100
AT3G09750	D_rep2	D	2	0	16249	100
AT3G09750	E_rep1	E	1	0	13076	100
AT3G09750	E_rep2	E	2	0	16173	100
AT3G09760	A_rep1	A	1	0.946576	10002	53.307
AT3G09760	A_rep2	A	2	0.576535	11078	61.5103
AT3G09760	B_rep1	B	1	0	11952	100
AT3G09760	B_rep2	B	2	0.082835	6710	76.0254
AT3G09760	B_rep3	B	3	0	10342	100
AT3G09760	C_rep1	C	1	0.531797	10698	76.8259
AT3G09760	C_rep2	C	2	0.918991	13547	78.1843
AT3G09760	D_rep1	D	1	0.305619	12530	84.077
AT3G09760	D_rep2	D	2	3.57321	8300	51.0801
AT3G09760	E_rep1	E	1	0.532191	9601	73.4246
AT3G09760	E_rep2	E	2	5.06672	6576	40.6604
AT3G09770	A_rep1	A	1	5.22504	3576	19.0588
AT3G09770	A_rep2	A	2	2.66784	5139	28.5341
AT3G09770	B_rep1	B	1	0.148219	8698	72.7744
AT3G09770	B_rep2	B	2	0.190096	5211	59.0415
AT3G09770	B_rep3	B	3	0.033912	9380	90.6981
AT3G09770	C_rep1	C	1	16.9062	3715	26.6786
AT3G09770	C_rep2	C	2	30.7303	2499	14.4226
AT3G09770	D_rep1	D	1	209.451	414	2.77796
AT3G09770	D_rep2	D	2	39.927	1766	10.8684
AT3G09770	E_rep1	E	1	28.4618	2090	15.9835
AT3G09770	E_rep2	E	2	42.6977	1457	9.00884
AT3G09780	A_rep1	A	1	0.037789	17708	94.3772
AT3G09780	A_rep2	A	2	0	18010	100
AT3G09780	B_rep1	B	1	0	11952	100
AT3G09780	B_rep2	B	2	0	8826	100
AT3G09780	B_rep3	B	3	0	10342	100
AT3G09780	C_rep1	C	1	0	13925	100
AT3G09780	C_rep2	C	2	0	17327	100
AT3G09780	D_rep1	D	1	0	14903	100
AT3G09780	D_rep2	D	2	5.63329	6907	42.5072
AT3G09780	E_rep1	E	1	0	13076	100
AT3G09780	E_rep2	E	2	0.186712	14344	88.691
AT3G09790	A_rep1	A	1	0	18763	100
AT3G09790	A_rep2	A	2	0	18010	100
AT3G09790	B_rep1	B	1	0	11952	100
AT3G09790	B_rep2	B	2	0	8826	100
AT3G09790	B_rep3	B	3	0	10342	100
AT3G09790	C_rep1	C	1	0	13925	100
AT3G09790	C_rep2	C	2	0	17327	100
AT3G09790	D_rep1	D	1	0	14903	100
AT3G09790	D_rep2	D	2	0	16249	100
AT3G09790	E_rep1	E	1	0	13076	100
AT3G09790	E_rep2	E	2	0.282669	13768	85.1295
AT3G09800	A_rep1	A	1	0.901072	10196	54.341
AT3G09800	A_rep2	A	2	0.471691	11724	65.0972
AT3G09800	B_rep1	B	1	0	11952	100
AT3G09800	B_rep2	B	2	0	8826	100
AT3G09800	B_rep3	B	3	0	10342	100
AT3G09800	C_rep1	C	1	0	13925	100
AT3G09800	C_rep2	C	2	0.85911	13705	79.0962
AT3G09800	D_rep1	D	1	0	14903	100
AT3G09800	D_rep2	D	2	0.265203	13895	85.513
AT3G09800	E_rep1	E	1	0	13076	100
AT3G09800	E_rep2	E	2	0	16173	100
AT3G09810	A_rep1	A	1	2.66452	5766	30.7307
AT3G09810	A_rep2	A	2	0.535173	11326	62.8873
AT3G09810	B_rep1	B	1	4.65916	4165	34.8477
AT3G09810	B_rep2	B	2	0	8826	100
AT3G09810	B_rep3	B	3	4.29544	3007	29.0756
AT3G09810	C_rep1	C	1	2.60876	7713	55.3896
AT3G09810	C_rep2	C	2	17.0665	4066	23.4663
AT3G09810	D_rep1	D	1	22.8074	2709	18.1775
AT3G09810	D_rep2	D	2	25.7763	2598	15.9887
AT3G09810	E_rep1	E	1	167.319	485	3.70909
AT3G09810	E_rep2	E	2	44.2159	1413	8.73678
AT3G09820	A_rep1	A	1	2.61301	5832	31.0824
AT3G09820	A_rep2	A	2	3.68346	4156	23.0761
AT3G09820	B_rep1	B	1	0.5521	7090	59.3206
AT3G09820	B_rep2	B	2	0.937129	3375	38.2393
AT3G09820	B_rep3	B	3	12.1408	1877	18.1493
AT3G09820	C_rep1	C	1	9.6733	4856	34.8725
AT3G09820	C_rep2	C	2	12.1366	5161	29.7859
AT3G09820	D_rep1	D	1	0.591031	11575	77.6689
AT3G09820	D_rep2	D	2	2.50441	9343	57.4989
AT3G09820	E_rep1	E	1	0.290859	10408	79.5962
AT3G09820	E_rep2	E	2	1.37178	10635	65.7577
AT3G09830	A_rep1	A	1	8.12374	2517	13.4147
AT3G09830	A_rep2	A	2	5.58014	3033	16.8406
AT3G09830	B_rep1	B	1	0	11952	100
AT3G09830	B_rep2	B	2	0	8826	100
AT3G09830	B_rep3	B	3	7.40755	2406	23.2644
AT3G09830	C_rep1	C	1	6.76131	5660	40.6463
AT3G09830	C_rep2	C	2	18.6507	3785	21.8445
AT3G09830	D_rep1	D	1	12.3095	4136	27.7528
AT3G09830	D_rep2	D	2	48.169	1528	9.40366
AT3G09830	E_rep1	E	1	18.1029	2873	21.9716
AT3G09830	E_rep2	E	2	11.7619	3991	24.6769
AT3G09840	A_rep1	A	1	33.1074	742	3.95459
AT3G09840	A_rep2	A	2	20.7737	1019	5.65797
AT3G09840	B_rep1	B	1	262.831	262	2.1921
AT3G09840	B_rep2	B	2	41.1189	697	7.89712
AT3G09840	B_rep3	B	3	8.83542	2194	21.2145
AT3G09840	C_rep1	C	1	539.267	248	1.78097
AT3G09840	C_rep2	C	2	226.279	346	1.99688
AT3G09840	D_rep1	D	1	2595.76	52	0.348923
AT3G09840	D_rep2	D	2	544.434	176	1.08314
AT3G09840	E_rep1	E	1	59.4576	1166	8.9171
AT3G09840	E_rep2	E	2	315.07	256	1.58289
AT3G09850	A_rep1	A	1	4.0465	4351	23.1893
AT3G09850	A_rep2	A	2	2.13875	5970	33.1483
AT3G09850	B_rep1	B	1	3.80089	4481	37.4916
AT3G09850	B_rep2	B	2	0.551315	3927	44.4935
AT3G09850	B_rep3	B	3	0.688457	4940	47.7664
AT3G09850	C_rep1	C	1	36.8625	2247	16.1364
AT3G09850	C_rep2	C	2	33.6141	2327	13.4299
AT3G09850	D_rep1	D	1	110.252	713	4.78427
AT3G09850	D_rep2	D	2	27.4306	2474	15.2256
AT3G09850	E_rep1	E	1	5.62512	5344	40.8688
AT3G09850	E_rep2	E	2	31.5102	1887	11.6676
AT3G09860	A_rep1	A	1	4.52285	4012	21.3825
AT3G09860	A_rep2	A	2	5.67743	2989	16.5963
AT3G09860	B_rep1	B	1	0	11952	100
AT3G09860	B_rep2	B	2	0	8826	100
AT3G09860	B_rep3	B	3	0	10342	100
AT3G09860	C_rep1	C	1	1.89173	8348	59.9497
AT3G09860	C_rep2	C	2	6.20362	7640	44.093
AT3G09860	D_rep1	D	1	0	14903	100
AT3G09860	D_rep2	D	2	4.80183	7405	45.572
AT3G09860	E_rep1	E	1	2.23883	7176	54.8792
AT3G09860	E_rep2	E	2	13.932	3530	21.8265
AT3G09863	A_rep1	A	1	0	18763	100
AT3G09863	A_rep2	A	2	95.3252	240	1.33259
AT3G09863	B_rep1	B	1	10.4226	2959	24.7574
AT3G09863	B_rep2	B	2	0	8826	100
AT3G09863	B_rep3	B	3	0	10342	100
AT3G09863	C_rep1	C	1	25.2405	2887	20.7325
AT3G09863	C_rep2	C	2	25.8664	2883	16.6388
AT3G09863	D_rep1	D	1	0	14903	100
AT3G09863	D_rep2	D	2	0	16249	100
AT3G09863	E_rep1	E	1	0	13076	100
AT3G09863	E_rep2	E	2	356.405	238	1.47159
AT3G09870	A_rep1	A	1	0.108949	16295	86.8465
AT3G09870	A_rep2	A	2	1.58606	7141	39.6502
AT3G09870	B_rep1	B	1	0	11952	100
AT3G09870	B_rep2	B	2	0.514843	4004	45.366
AT3G09870	B_rep3	B	3	0.174505	6544	63.276
AT3G09870	C_rep1	C	1	0.972137	9673	69.465
AT3G09870	C_rep2	C	2	1.19549	12956	74.7735
AT3G09870	D_rep1	D	1	0	14903	100
AT3G09870	D_rep2	D	2	0	16249	100
AT3G09870	E_rep1	E	1	0	13076	100
AT3G09870	E_rep2	E	2	0.807464	11934	73.7896
AT3G09880	A_rep1	A	1	2.05872	6806	36.2735
AT3G09880	A_rep2	A	2	4.50307	3563	19.7835
AT3G09880	B_rep1	B	1	4.30379	4297	35.9521
AT3G09880	B_rep2	B	2	0.068997	7053	79.9116
AT3G09880	B_rep3	B	3	48.5034	777	7.51305
AT3G09880	C_rep1	C	1	2.2669	7994	57.4075
AT3G09880	C_rep2	C	2	23.961	3057	17.643
AT3G09880	D_rep1	D	1	2.21275	8806	59.0888
AT3G09880	D_rep2	D	2	7.26935	6119	37.6577
AT3G09880	E_rep1	E	1	0.597473	9450	72.2698
AT3G09880	E_rep2	E	2	5.10765	6544	40.4625
AT3G09890	A_rep1	A	1	1.09909	9380	49.992
AT3G09890	A_rep2	A	2	0.305862	13093	72.6985
AT3G09890	B_rep1	B	1	0	11952	100
AT3G09890	B_rep2	B	2	0	8826	100
AT3G09890	B_rep3	B	3	0.965396	4554	44.034
AT3G09890	C_rep1	C	1	7.21292	5522	39.6553
AT3G09890	C_rep2	C	2	9.79745	5927	34.2067
AT3G09890	D_rep1	D	1	6.7045	5895	39.5558
AT3G09890	D_rep2	D	2	0.919821	11799	72.6137
AT3G09890	E_rep1	E	1	1.12321	8456	64.6681
AT3G09890	E_rep2	E	2	2.41746	8999	55.6421
AT3G09900	A_rep1	A	1	1.97711	6964	37.1156
AT3G09900	A_rep2	A	2	2.2717	5732	31.8268
AT3G09900	B_rep1	B	1	0.038569	10849	90.7714
AT3G09900	B_rep2	B	2	0	8826	100
AT3G09900	B_rep3	B	3	0	10342	100
AT3G09900	C_rep1	C	1	19.2877	3440	24.7038
AT3G09900	C_rep2	C	2	3.50969	9744	56.2359
AT3G09900	D_rep1	D	1	2.4568	8563	57.4582
AT3G09900	D_rep2	D	2	16.3914	3677	22.6291
AT3G09900	E_rep1	E	1	18.6883	2819	21.5586
AT3G09900	E_rep2	E	2	4.84892	6710	41.4889
AT3G09910	A_rep1	A	1	0.396875	13152	70.0954
AT3G09910	A_rep2	A	2	0.982778	9006	50.0056
AT3G09910	B_rep1	B	1	0	11952	100
AT3G09910	B_rep2	B	2	0	8826	100
AT3G09910	B_rep3	B	3	0	10342	100
AT3G09910	C_rep1	C	1	0	13925	100
AT3G09910	C_rep2	C	2	0.06495	16751	96.6757
AT3G09910	D_rep1	D	1	0	14903	100
AT3G09910	D_rep2	D	2	0	16249	100
AT3G09910	E_rep1	E	1	0	13076	100
AT3G09910	E_rep2	E	2	0	16173	100
AT3G09920	A_rep1	A	1	5.86041	3254	17.3426
AT3G09920	A_rep2	A	2	4.21233	3747	20.8051
AT3G09920	B_rep1	B	1	0	11952	100
AT3G09920	B_rep2	B	2	0.959362	3341	37.8541
AT3G09920	B_rep3	B	3	0.018607	10149	98.1338
AT3G09920	C_rep1	C	1	1.38899	9010	64.7038
AT3G09920	C_rep2	C	2	12.0501	5192	29.9648
AT3G09920	D_rep1	D	1	15.0738	3618	24.277
AT3G09920	D_rep2	D	2	7.85507	5876	36.1622
AT3G09920	E_rep1	E	1	7.35466	4771	36.4867
AT3G09920	E_rep2	E	2	5.59113	6275	38.7992
AT3G09922	A_rep1	A	1	0	18763	100
AT3G09922	A_rep2	A	2	0	18010	100
AT3G09922	B_rep1	B	1	0	11952	100
AT3G09922	B_rep2	B	2	0	8826	100
AT3G09922	B_rep3	B	3	0	10342	100
AT3G09922	C_rep1	C	1	0	13925	100
AT3G09922	C_rep2	C	2	0	17327	100
AT3G09922	D_rep1	D	1	0	14903	100
AT3G09922	D_rep2	D	2	0	16249	100
AT3G09922	E_rep1	E	1	0	13076	100
AT3G09922	E_rep2	E	2	0	16173	100
AT3G09925	A_rep1	A	1	0	18763	100
AT3G09925	A_rep2	A	2	0	18010	100
AT3G09925	B_rep1	B	1	0	11952	100
AT3G09925	B_rep2	B	2	0	8826	100
AT3G09925	B_rep3	B	3	0	10342	100
AT3G09925	C_rep1	C	1	0	13925	100
AT3G09925	C_rep2	C	2	0	17327	100
AT3G09925	D_rep1	D	1	0	14903	100
AT3G09925	D_rep2	D	2	0	16249	100
AT3G09925	E_rep1	E	1	0	13076	100
AT3G09925	E_rep2	E	2	0	16173	100
AT3G09930	A_rep1	A	1	0	18763	100
AT3G09930	A_rep2	A	2	0	18010	100
AT3G09930	B_rep1	B	1	0	11952	100
AT3G09930	B_rep2	B	2	0	8826	100
AT3G09930	B_rep3	B	3	0	10342	100
AT3G09930	C_rep1	C	1	0	13925	100
AT3G09930	C_rep2	C	2	0	17327	100
AT3G09930	D_rep1	D	1	0	14903	100
AT3G09930	D_rep2	D	2	0	16249	100
AT3G09930	E_rep1	E	1	0	13076	100
AT3G09930	E_rep2	E	2	0	16173	100
AT3G09940	A_rep1	A	1	0.39718	13149	70.0794
AT3G09940	A_rep2	A	2	4.49516	3571	19.8279
AT3G09940	B_rep1	B	1	0	11952	100
AT3G09940	B_rep2	B	2	0	8826	100
AT3G09940	B_rep3	B	3	0	10342	100
AT3G09940	C_rep1	C	1	0	13925	100
AT3G09940	C_rep2	C	2	0	17327	100
AT3G09940	D_rep1	D	1	0	14903	100
AT3G09940	D_rep2	D	2	0	16249	100
AT3G09940	E_rep1	E	1	0	13076	100
AT3G09940	E_rep2	E	2	0	16173	100
AT3G09950	A_rep1	A	1	0	18763	100
AT3G09950	A_rep2	A	2	0	18010	100
AT3G09950	B_rep1	B	1	0	11952	100
AT3G09950	B_rep2	B	2	0	8826	100
AT3G09950	B_rep3	B	3	0	10342	100
AT3G09950	C_rep1	C	1	0	13925	100
AT3G09950	C_rep2	C	2	0	17327	100
AT3G09950	D_rep1	D	1	0	14903	100
AT3G09950	D_rep2	D	2	0	16249	100
AT3G09950	E_rep1	E	1	0	13076	100
AT3G09950	E_rep2	E	2	0	16173	100
AT3G09960	A_rep1	A	1	0	18763	100
AT3G09960	A_rep2	A	2	0	18010	100
AT3G09960	B_rep1	B	1	0	11952	100
AT3G09960	B_rep2	B	2	0	8826	100
AT3G09960	B_rep3	B	3	0	10342	100
AT3G09960	C_rep1	C	1	0	13925	100
AT3G09960	C_rep2	C	2	0	17327	100
AT3G09960	D_rep1	D	1	0	14903	100
AT3G09960	D_rep2	D	2	0	16249	100
AT3G09960	E_rep1	E	1	0	13076	100
AT3G09960	E_rep2	E	2	0	16173	100
AT3G09970	A_rep1	A	1	1.95124	7010	37.3608
AT3G09970	A_rep2	A	2	1.08128	8633	47.9345
AT3G09970	B_rep1	B	1	0	11952	100
AT3G09970	B_rep2	B	2	0	8826	100
AT3G09970	B_rep3	B	3	0	10342	100
AT3G09970	C_rep1	C	1	1.90956	8328	59.8061
AT3G09970	C_rep2	C	2	2.14876	11343	65.4643
AT3G09970	D_rep1	D	1	8.01953	5322	35.7109
AT3G09970	D_rep2	D	2	3.69365	8213	50.5446
AT3G09970	E_rep1	E	1	0.540059	9578	73.2487
AT3G09970	E_rep2	E	2	5.87788	6111	37.7852
AT3G09980	A_rep1	A	1	2.33412	6285	33.4968
AT3G09980	A_rep2	A	2	1.51021	7347	40.794
AT3G09980	B_rep1	B	1	5.55323	3873	32.4046
AT3G09980	B_rep2	B	2	0.236357	4892	55.4271
AT3G09980	B_rep3	B	3	6.88969	2482	23.9992
AT3G09980	C_rep1	C	1	25.2305	2889	20.7469
AT3G09980	C_rep2	C	2	71.2263	1142	6.59087
AT3G09980	D_rep1	D	1	33.6741	2037	13.6684
AT3G09980	D_rep2	D	2	11.658	4620	28.4325
AT3G09980	E_rep1	E	1	0.880305	8867	67.8113
AT3G09980	E_rep2	E	2	10.8243	4197	25.9507
AT3G09990	A_rep1	A	1	0	18763	100
AT3G09990	A_rep2	A	2	0	18010	100
AT3G09990	B_rep1	B	1	0	11952	100
AT3G09990	B_rep2	B	2	0	8826	100
AT3G09990	B_rep3	B	3	0	10342	100
AT3G09990	C_rep1	C	1	7.80808	5332	38.2908
AT3G09990	C_rep2	C	2	0	17327	100
AT3G09990	D_rep1	D	1	0	14903	100
AT3G09990	D_rep2	D	2	0.038609	15742	96.8798
AT3G09990	E_rep1	E	1	0	13076	100
AT3G09990	E_rep2	E	2	0	16173	100
AT3G10000	A_rep1	A	1	0	18763	100
AT3G10000	A_rep2	A	2	0.026048	17209	95.5525
AT3G10000	B_rep1	B	1	0.177999	8449	70.6911
AT3G10000	B_rep2	B	2	0.057073	7457	84.489
AT3G10000	B_rep3	B	3	0	10342	100
AT3G10000	C_rep1	C	1	0	13925	100
AT3G10000	C_rep2	C	2	0	17327	100
AT3G10000	D_rep1	D	1	0	14903	100
AT3G10000	D_rep2	D	2	0	16249	100
AT3G10000	E_rep1	E	1	0	13076	100
AT3G10000	E_rep2	E	2	0	16173	100
AT3G10010	A_rep1	A	1	0.507428	12334	65.7358
AT3G10010	A_rep2	A	2	0.747283	10106	56.1133
AT3G10010	B_rep1	B	1	0	11952	100
AT3G10010	B_rep2	B	2	0	8826	100
AT3G10010	B_rep3	B	3	0	10342	100
AT3G10010	C_rep1	C	1	0.500077	10776	77.386
AT3G10010	C_rep2	C	2	1.42201	12528	72.3033
AT3G10010	D_rep1	D	1	2.89885	8163	54.7742
AT3G10010	D_rep2	D	2	0.995209	11618	71.4998
AT3G10010	E_rep1	E	1	0.179949	10952	83.7565
AT3G10010	E_rep2	E	2	0.749218	12104	74.8408
AT3G10020	A_rep1	A	1	32.3694	761	4.05585
AT3G10020	A_rep2	A	2	49.4076	472	2.62077
AT3G10020	B_rep1	B	1	400.09	183	1.53112
AT3G10020	B_rep2	B	2	174.783	278	3.14978
AT3G10020	B_rep3	B	3	700.589	151	1.46007
AT3G10020	C_rep1	C	1	436.58	294	2.11131
AT3G10020	C_rep2	C	2	1875.05	46	0.265482
AT3G10020	D_rep1	D	1	37.4219	1852	12.427
AT3G10020	D_rep2	D	2	1399.9	76	0.467721
AT3G10020	E_rep1	E	1	70.5593	1010	7.72407
AT3G10020	E_rep2	E	2	857.973	106	0.655413
AT3G10030	A_rep1	A	1	2.07914	6767	36.0657
AT3G10030	A_rep2	A	2	0.717464	10258	56.9572
AT3G10030	B_rep1	B	1	2.47106	5130	42.9217
AT3G10030	B_rep2	B	2	0.073331	6936	78.586
AT3G10030	B_rep3	B	3	6.1383	2613	25.2659
AT3G10030	C_rep1	C	1	22.6051	3097	22.2406
AT3G10030	C_rep2	C	2	12.4828	5045	29.1164
AT3G10030	D_rep1	D	1	4.88732	6779	45.4875
AT3G10030	D_rep2	D	2	7.08064	6195	38.1254
AT3G10030	E_rep1	E	1	1.9158	7479	57.1964
AT3G10030	E_rep2	E	2	7.20732	5468	33.8094
AT3G10040	A_rep1	A	1	0.240966	14580	77.7061
AT3G10040	A_rep2	A	2	0.148485	14834	82.3654
AT3G10040	B_rep1	B	1	0	11952	100
AT3G10040	B_rep2	B	2	0	8826	100
AT3G10040	B_rep3	B	3	0	10342	100
AT3G10040	C_rep1	C	1	0.399307	11090	79.6409
AT3G10040	C_rep2	C	2	0.524625	14575	84.1173
AT3G10040	D_rep1	D	1	3.41637	7715	51.7681
AT3G10040	D_rep2	D	2	0.276429	13839	85.1683
AT3G10040	E_rep1	E	1	0	13076	100
AT3G10040	E_rep2	E	2	0.331667	13516	83.5714
AT3G10050	A_rep1	A	1	0.95858	9934	52.9446
AT3G10050	A_rep2	A	2	0.371824	12522	69.528
AT3G10050	B_rep1	B	1	0.040654	10756	89.9933
AT3G10050	B_rep2	B	2	0	8826	100
AT3G10050	B_rep3	B	3	0.044182	8876	85.8248
AT3G10050	C_rep1	C	1	3.79047	6873	49.3573
AT3G10050	C_rep2	C	2	4.00125	9292	53.6273
AT3G10050	D_rep1	D	1	1.22084	10151	68.1138
AT3G10050	D_rep2	D	2	10.2746	5030	30.9558
AT3G10050	E_rep1	E	1	0.855762	8920	68.2166
AT3G10050	E_rep2	E	2	1.1653	11026	68.1754
AT3G10060	A_rep1	A	1	19.6243	1169	6.23035
AT3G10060	A_rep2	A	2	16.7107	1204	6.68517
AT3G10060	B_rep1	B	1	0	11952	100
AT3G10060	B_rep2	B	2	0.764303	3596	40.7433
AT3G10060	B_rep3	B	3	0	10342	100
AT3G10060	C_rep1	C	1	1.28282	9163	65.8025
AT3G10060	C_rep2	C	2	6.13493	7675	44.295
AT3G10060	D_rep1	D	1	0.048203	14244	95.5781
AT3G10060	D_rep2	D	2	0.266418	13890	85.4822
AT3G10060	E_rep1	E	1	0	13076	100
AT3G10060	E_rep2	E	2	0.159828	14543	89.9215
AT3G10070	A_rep1	A	1	0.613623	11656	62.1223
AT3G10070	A_rep2	A	2	0.698229	10355	57.4958
AT3G10070	B_rep1	B	1	0.080988	9606	80.3715
AT3G10070	B_rep2	B	2	0	8826	100
AT3G10070	B_rep3	B	3	0.029339	9627	93.0864
AT3G10070	C_rep1	C	1	6.40691	5772	41.4506
AT3G10070	C_rep2	C	2	6.43178	7496	43.262
AT3G10070	D_rep1	D	1	11.5706	4309	28.9136
AT3G10070	D_rep2	D	2	3.39439	8447	51.9847
AT3G10070	E_rep1	E	1	0.024179	12765	97.6216
AT3G10070	E_rep2	E	2	2.22639	9242	57.1446
AT3G10080	A_rep1	A	1	0	18763	100
AT3G10080	A_rep2	A	2	0	18010	100
AT3G10080	B_rep1	B	1	0	11952	100
AT3G10080	B_rep2	B	2	0	8826	100
AT3G10080	B_rep3	B	3	0	10342	100
AT3G10080	C_rep1	C	1	0	13925	100
AT3G10080	C_rep2	C	2	0	17327	100
AT3G10080	D_rep1	D	1	0	14903	100
AT3G10080	D_rep2	D	2	0	16249	100
AT3G10080	E_rep1	E	1	0	13076	100
AT3G10080	E_rep2	E	2	0	16173	100
AT3G10090	A_rep1	A	1	0.762641	10882	57.9971
AT3G10090	A_rep2	A	2	0.528687	11368	63.1205
AT3G10090	B_rep1	B	1	0	11952	100
AT3G10090	B_rep2	B	2	0	8826	100
AT3G10090	B_rep3	B	3	0	10342	100
AT3G10090	C_rep1	C	1	3.69412	6931	49.7738
AT3G10090	C_rep2	C	2	5.31329	8238	47.5443
AT3G10090	D_rep1	D	1	0	14903	100
AT3G10090	D_rep2	D	2	0	16249	100
AT3G10090	E_rep1	E	1	0.575255	9486	72.5451
AT3G10090	E_rep2	E	2	0.161493	14534	89.8658
AT3G10110	A_rep1	A	1	1.55438	7941	42.3227
AT3G10110	A_rep2	A	2	0.228424	13825	76.7629
AT3G10110	B_rep1	B	1	0	11952	100
AT3G10110	B_rep2	B	2	0	8826	100
AT3G10110	B_rep3	B	3	0	10342	100
AT3G10110	C_rep1	C	1	0	13925	100
AT3G10110	C_rep2	C	2	2.62277	10692	61.7072
AT3G10110	D_rep1	D	1	0.083083	13809	92.6592
AT3G10110	D_rep2	D	2	0	16249	100
AT3G10110	E_rep1	E	1	0	13076	100
AT3G10110	E_rep2	E	2	0.078152	15274	94.4414
AT3G10113	A_rep1	A	1	0	18763	100
AT3G10113	A_rep2	A	2	1.02451	8834	49.0505
AT3G10113	B_rep1	B	1	9.2117	3140	26.2718
AT3G10113	B_rep2	B	2	0	8826	100
AT3G10113	B_rep3	B	3	1.09952	4410	42.6417
AT3G10113	C_rep1	C	1	5.98343	5918	42.4991
AT3G10113	C_rep2	C	2	22.1403	3276	18.9069
AT3G10113	D_rep1	D	1	10.3514	4589	30.7925
AT3G10113	D_rep2	D	2	24.6318	2685	16.5241
AT3G10113	E_rep1	E	1	0.045615	12235	93.5684
AT3G10113	E_rep2	E	2	5.11801	6536	40.413
AT3G10116	A_rep1	A	1	0	18763	100
AT3G10116	A_rep2	A	2	0	18010	100
AT3G10116	B_rep1	B	1	0	11952	100
AT3G10116	B_rep2	B	2	0	8826	100
AT3G10116	B_rep3	B	3	0	10342	100
AT3G10116	C_rep1	C	1	0	13925	100
AT3G10116	C_rep2	C	2	0	17327	100
AT3G10116	D_rep1	D	1	0	14903	100
AT3G10116	D_rep2	D	2	0	16249	100
AT3G10116	E_rep1	E	1	0	13076	100
AT3G10116	E_rep2	E	2	0	16173	100
AT3G10120	A_rep1	A	1	0	18763	100
AT3G10120	A_rep2	A	2	0	18010	100
AT3G10120	B_rep1	B	1	0	11952	100
AT3G10120	B_rep2	B	2	0	8826	100
AT3G10120	B_rep3	B	3	0	10342	100
AT3G10120	C_rep1	C	1	0	13925	100
AT3G10120	C_rep2	C	2	0	17327	100
AT3G10120	D_rep1	D	1	0	14903	100
AT3G10120	D_rep2	D	2	0	16249	100
AT3G10120	E_rep1	E	1	0	13076	100
AT3G10120	E_rep2	E	2	0	16173	100
AT3G10130	A_rep1	A	1	0.657115	11406	60.7899
AT3G10130	A_rep2	A	2	0.947762	9162	50.8717
AT3G10130	B_rep1	B	1	162.097	415	3.47222
AT3G10130	B_rep2	B	2	0.077631	6831	77.3963
AT3G10130	B_rep3	B	3	0.052626	8561	82.779
AT3G10130	C_rep1	C	1	8.44323	5186	37.2424
AT3G10130	C_rep2	C	2	2.70393	10592	61.13
AT3G10130	D_rep1	D	1	2.00493	9059	60.7864
AT3G10130	D_rep2	D	2	0.690038	12362	76.0785
AT3G10130	E_rep1	E	1	27.9736	2126	16.2588
AT3G10130	E_rep2	E	2	2.87339	8487	52.4763
AT3G10140	A_rep1	A	1	0.091014	16585	88.392
AT3G10140	A_rep2	A	2	0.282171	13300	73.8479
AT3G10140	B_rep1	B	1	0.033535	11063	92.5619
AT3G10140	B_rep2	B	2	0	8826	100
AT3G10140	B_rep3	B	3	0	10342	100
AT3G10140	C_rep1	C	1	0	13925	100
AT3G10140	C_rep2	C	2	1.3316	12697	73.2787
AT3G10140	D_rep1	D	1	0	14903	100
AT3G10140	D_rep2	D	2	0.955745	11716	72.1029
AT3G10140	E_rep1	E	1	0	13076	100
AT3G10140	E_rep2	E	2	0.168636	14485	89.5629
AT3G10150	A_rep1	A	1	0	18763	100
AT3G10150	A_rep2	A	2	0.350373	12712	70.583
AT3G10150	B_rep1	B	1	0	11952	100
AT3G10150	B_rep2	B	2	0	8826	100
AT3G10150	B_rep3	B	3	0	10342	100
AT3G10150	C_rep1	C	1	0	13925	100
AT3G10150	C_rep2	C	2	0	17327	100
AT3G10150	D_rep1	D	1	0	14903	100
AT3G10150	D_rep2	D	2	0	16249	100
AT3G10150	E_rep1	E	1	0	13076	100
AT3G10150	E_rep2	E	2	0	16173	100
AT3G10160	A_rep1	A	1	0.857577	10393	55.3909
AT3G10160	A_rep2	A	2	0.668327	10507	58.3398
AT3G10160	B_rep1	B	1	0	11952	100
AT3G10160	B_rep2	B	2	0	8826	100
AT3G10160	B_rep3	B	3	15.0287	1665	16.0994
AT3G10160	C_rep1	C	1	0	13925	100
AT3G10160	C_rep2	C	2	2.67104	10638	61.3955
AT3G10160	D_rep1	D	1	0.1933	13059	87.6267
AT3G10160	D_rep2	D	2	1.35326	10913	67.1611
AT3G10160	E_rep1	E	1	0.019025	12931	98.8911
AT3G10160	E_rep2	E	2	0.064093	15418	95.3317
AT3G10180	A_rep1	A	1	0.149578	15681	83.5741
AT3G10180	A_rep2	A	2	0.021111	17392	96.5686
AT3G10180	B_rep1	B	1	0.012215	11933	99.841
AT3G10180	B_rep2	B	2	16.2447	1177	13.3356
AT3G10180	B_rep3	B	3	0.053098	8548	82.6533
AT3G10180	C_rep1	C	1	4.79319	6358	45.6589
AT3G10180	C_rep2	C	2	4.8134	8592	49.5873
AT3G10180	D_rep1	D	1	0.15753	13253	88.9284
AT3G10180	D_rep2	D	2	0.563131	12715	78.251
AT3G10180	E_rep1	E	1	0.01094	13055	99.8394
AT3G10180	E_rep2	E	2	3.94646	7423	45.8975
AT3G10185	A_rep1	A	1	0	18763	100
AT3G10185	A_rep2	A	2	0	18010	100
AT3G10185	B_rep1	B	1	0	11952	100
AT3G10185	B_rep2	B	2	0	8826	100
AT3G10185	B_rep3	B	3	0	10342	100
AT3G10185	C_rep1	C	1	0	13925	100
AT3G10185	C_rep2	C	2	0.597745	14385	83.0207
AT3G10185	D_rep1	D	1	0	14903	100
AT3G10185	D_rep2	D	2	0	16249	100
AT3G10185	E_rep1	E	1	0	13076	100
AT3G10185	E_rep2	E	2	0	16173	100
AT3G10190	A_rep1	A	1	0.043884	17549	93.5298
AT3G10190	A_rep2	A	2	0	18010	100
AT3G10190	B_rep1	B	1	0	11952	100
AT3G10190	B_rep2	B	2	0	8826	100
AT3G10190	B_rep3	B	3	0	10342	100
AT3G10190	C_rep1	C	1	0	13925	100
AT3G10190	C_rep2	C	2	0	17327	100
AT3G10190	D_rep1	D	1	0	14903	100
AT3G10190	D_rep2	D	2	0.054215	15519	95.5074
AT3G10190	E_rep1	E	1	0	13076	100
AT3G10190	E_rep2	E	2	2.14661	9350	57.8124
AT3G10195	A_rep1	A	1	0	18763	100
AT3G10195	A_rep2	A	2	0	18010	100
AT3G10195	B_rep1	B	1	0	11952	100
AT3G10195	B_rep2	B	2	0	8826	100
AT3G10195	B_rep3	B	3	0	10342	100
AT3G10195	C_rep1	C	1	0	13925	100
AT3G10195	C_rep2	C	2	0	17327	100
AT3G10195	D_rep1	D	1	0	14903	100
AT3G10195	D_rep2	D	2	0	16249	100
AT3G10195	E_rep1	E	1	0	13076	100
AT3G10195	E_rep2	E	2	0	16173	100
AT3G10200	A_rep1	A	1	0.131157	15944	84.9758
AT3G10200	A_rep2	A	2	0.023762	17296	96.0355
AT3G10200	B_rep1	B	1	0	11952	100
AT3G10200	B_rep2	B	2	0	8826	100
AT3G10200	B_rep3	B	3	0	10342	100
AT3G10200	C_rep1	C	1	0	13925	100
AT3G10200	C_rep2	C	2	0.39719	14998	86.5586
AT3G10200	D_rep1	D	1	0	14903	100
AT3G10200	D_rep2	D	2	0.086209	15158	93.2857
AT3G10200	E_rep1	E	1	0	13076	100
AT3G10200	E_rep2	E	2	0.222411	14123	87.3246
AT3G10210	A_rep1	A	1	2.82845	5539	29.5209
AT3G10210	A_rep2	A	2	0.603893	10904	60.5441
AT3G10210	B_rep1	B	1	17.7672	2256	18.8755
AT3G10210	B_rep2	B	2	0	8826	100
AT3G10210	B_rep3	B	3	0	10342	100
AT3G10210	C_rep1	C	1	20.4379	3320	23.842
AT3G10210	C_rep2	C	2	6.08334	7711	44.5028
AT3G10210	D_rep1	D	1	1.07786	10441	70.0597
AT3G10210	D_rep2	D	2	4.23521	7787	47.9229
AT3G10210	E_rep1	E	1	42.1256	1535	11.7391
AT3G10210	E_rep2	E	2	6.34865	5878	36.3445
AT3G10220	A_rep1	A	1	2.50216	5997	31.9618
AT3G10220	A_rep2	A	2	2.3634	5576	30.9606
AT3G10220	B_rep1	B	1	0.053835	10266	85.8936
AT3G10220	B_rep2	B	2	0	8826	100
AT3G10220	B_rep3	B	3	0	10342	100
AT3G10220	C_rep1	C	1	35.7873	2293	16.4668
AT3G10220	C_rep2	C	2	14.7857	4483	25.8729
AT3G10220	D_rep1	D	1	0.097978	13685	91.8271
AT3G10220	D_rep2	D	2	0.40612	13292	81.802
AT3G10220	E_rep1	E	1	0.433953	9906	75.7571
AT3G10220	E_rep2	E	2	0.162428	14526	89.8164
AT3G10230	A_rep1	A	1	4.75837	3863	20.5884
AT3G10230	A_rep2	A	2	4.5487	3536	19.6335
AT3G10230	B_rep1	B	1	0.030829	11196	93.6747
AT3G10230	B_rep2	B	2	0	8826	100
AT3G10230	B_rep3	B	3	0	10342	100
AT3G10230	C_rep1	C	1	7.36944	5481	39.3609
AT3G10230	C_rep2	C	2	2.85642	10428	60.1835
AT3G10230	D_rep1	D	1	2.24434	8774	58.8741
AT3G10230	D_rep2	D	2	2.55562	9275	57.0804
AT3G10230	E_rep1	E	1	0.24851	10604	81.0951
AT3G10230	E_rep2	E	2	2.19796	9286	57.4167
AT3G10240	A_rep1	A	1	0.051159	17385	92.6558
AT3G10240	A_rep2	A	2	0.018389	17491	97.1183
AT3G10240	B_rep1	B	1	0	11952	100
AT3G10240	B_rep2	B	2	0	8826	100
AT3G10240	B_rep3	B	3	0	10342	100
AT3G10240	C_rep1	C	1	0.060864	13211	94.8725
AT3G10240	C_rep2	C	2	0	17327	100
AT3G10240	D_rep1	D	1	0	14903	100
AT3G10240	D_rep2	D	2	0	16249	100
AT3G10240	E_rep1	E	1	0	13076	100
AT3G10240	E_rep2	E	2	0	16173	100
AT3G10250	A_rep1	A	1	2.29087	6361	33.9018
AT3G10250	A_rep2	A	2	3.05601	4705	26.1244
AT3G10250	B_rep1	B	1	0.830734	6559	54.8778
AT3G10250	B_rep2	B	2	0	8826	100
AT3G10250	B_rep3	B	3	4.51413	2955	28.5728
AT3G10250	C_rep1	C	1	3.4967	7047	50.6068
AT3G10250	C_rep2	C	2	28.9489	2630	15.1786
AT3G10250	D_rep1	D	1	29.2876	2277	15.2788
AT3G10250	D_rep2	D	2	22.5341	2897	17.8288
AT3G10250	E_rep1	E	1	14.9871	3257	24.9082
AT3G10250	E_rep2	E	2	11.5894	4022	24.8686
AT3G10260	A_rep1	A	1	0.643382	11482	61.1949
AT3G10260	A_rep2	A	2	0.515901	11438	63.5092
AT3G10260	B_rep1	B	1	0	11952	100
AT3G10260	B_rep2	B	2	0	8826	100
AT3G10260	B_rep3	B	3	0	10342	100
AT3G10260	C_rep1	C	1	0	13925	100
AT3G10260	C_rep2	C	2	1.44816	12479	72.0205
AT3G10260	D_rep1	D	1	0.565484	11641	78.1118
AT3G10260	D_rep2	D	2	5.95113	6759	41.5964
AT3G10260	E_rep1	E	1	1.35013	8120	62.0985
AT3G10260	E_rep2	E	2	5.8713	6113	37.7976
AT3G10270	A_rep1	A	1	2.98781	5333	28.423
AT3G10270	A_rep2	A	2	2.0664	6119	33.9756
AT3G10270	B_rep1	B	1	0.497646	7192	60.174
AT3G10270	B_rep2	B	2	0.059097	7379	83.6053
AT3G10270	B_rep3	B	3	0.025866	9846	95.204
AT3G10270	C_rep1	C	1	2.89764	7486	53.7594
AT3G10270	C_rep2	C	2	14.0124	4652	26.8483
AT3G10270	D_rep1	D	1	1.87301	9225	61.9003
AT3G10270	D_rep2	D	2	2.82717	9002	55.4003
AT3G10270	E_rep1	E	1	5.95103	5227	39.974
AT3G10270	E_rep2	E	2	4.9079	6674	41.2663
AT3G10280	A_rep1	A	1	0.550643	12031	64.1209
AT3G10280	A_rep2	A	2	0.473796	11710	65.0194
AT3G10280	B_rep1	B	1	0.198109	8309	69.5197
AT3G10280	B_rep2	B	2	0	8826	100
AT3G10280	B_rep3	B	3	0.129363	6965	67.3467
AT3G10280	C_rep1	C	1	0	13925	100
AT3G10280	C_rep2	C	2	0.422804	14913	86.068
AT3G10280	D_rep1	D	1	5.94013	6234	41.8305
AT3G10280	D_rep2	D	2	10.9972	4802	29.5526
AT3G10280	E_rep1	E	1	2.33376	7103	54.3209
AT3G10280	E_rep2	E	2	11.3245	4087	25.2705
AT3G10290	A_rep1	A	1	0.56412	11948	63.6785
AT3G10290	A_rep2	A	2	0.032882	17022	94.5142
AT3G10290	B_rep1	B	1	0	11952	100
AT3G10290	B_rep2	B	2	0	8826	100
AT3G10290	B_rep3	B	3	0.146523	6797	65.7223
AT3G10290	C_rep1	C	1	0	13925	100
AT3G10290	C_rep2	C	2	4.4613	8877	51.2322
AT3G10290	D_rep1	D	1	0.408955	12129	81.3863
AT3G10290	D_rep2	D	2	2.14727	9774	60.1514
AT3G10290	E_rep1	E	1	0	13076	100
AT3G10290	E_rep2	E	2	1.62717	10154	62.7837
AT3G10300	A_rep1	A	1	22.3693	1050	5.59612
AT3G10300	A_rep2	A	2	20.3698	1038	5.76346
AT3G10300	B_rep1	B	1	0.328297	7700	64.4244
AT3G10300	B_rep2	B	2	10.9823	1403	15.8962
AT3G10300	B_rep3	B	3	1.63879	4006	38.7353
AT3G10300	C_rep1	C	1	92.2154	1051	7.54758
AT3G10300	C_rep2	C	2	93.7888	876	5.05569
AT3G10300	D_rep1	D	1	165.788	494	3.31477
AT3G10300	D_rep2	D	2	23.114	2832	17.4288
AT3G10300	E_rep1	E	1	20.5485	2638	20.1744
AT3G10300	E_rep2	E	2	27.8432	2102	12.997
AT3G10310	A_rep1	A	1	0.654535	11418	60.8538
AT3G10310	A_rep2	A	2	0.239059	13712	76.1355
AT3G10310	B_rep1	B	1	0.117286	9013	75.41
AT3G10310	B_rep2	B	2	0.053723	7587	85.9619
AT3G10310	B_rep3	B	3	8.19414	2286	22.104
AT3G10310	C_rep1	C	1	21.1752	3236	23.2388
AT3G10310	C_rep2	C	2	18.203	3849	22.2139
AT3G10310	D_rep1	D	1	1.44846	9790	65.6915
AT3G10310	D_rep2	D	2	2.00842	9942	61.1853
AT3G10310	E_rep1	E	1	0.418095	9959	76.1624
AT3G10310	E_rep2	E	2	1.77195	9898	61.2008
AT3G10320	A_rep1	A	1	0.367415	13420	71.5237
AT3G10320	A_rep2	A	2	0	18010	100
AT3G10320	B_rep1	B	1	0	11952	100
AT3G10320	B_rep2	B	2	0	8826	100
AT3G10320	B_rep3	B	3	0	10342	100
AT3G10320	C_rep1	C	1	0.262272	11675	83.842
AT3G10320	C_rep2	C	2	0.492754	14673	84.6829
AT3G10320	D_rep1	D	1	0.049276	14230	95.4841
AT3G10320	D_rep2	D	2	0	16249	100
AT3G10320	E_rep1	E	1	0.242496	10636	81.3399
AT3G10320	E_rep2	E	2	0.027231	15992	98.8809
AT3G10330	A_rep1	A	1	2.10394	6710	35.7619
AT3G10330	A_rep2	A	2	0.700248	10342	57.4237
AT3G10330	B_rep1	B	1	0.076563	9691	81.0827
AT3G10330	B_rep2	B	2	0	8826	100
AT3G10330	B_rep3	B	3	0.249623	6071	58.7024
AT3G10330	C_rep1	C	1	3.2911	7198	51.6912
AT3G10330	C_rep2	C	2	1.58343	12235	70.6123
AT3G10330	D_rep1	D	1	0.383192	12225	82.0305
AT3G10330	D_rep2	D	2	1.28357	11039	67.9365
AT3G10330	E_rep1	E	1	7.68022	4680	35.7908
AT3G10330	E_rep2	E	2	1.65557	10107	62.493
AT3G10340	A_rep1	A	1	0.209435	14919	79.5129
AT3G10340	A_rep2	A	2	0	18010	100
AT3G10340	B_rep1	B	1	0	11952	100
AT3G10340	B_rep2	B	2	0	8826	100
AT3G10340	B_rep3	B	3	0	10342	100
AT3G10340	C_rep1	C	1	0	13925	100
AT3G10340	C_rep2	C	2	0	17327	100
AT3G10340	D_rep1	D	1	0	14903	100
AT3G10340	D_rep2	D	2	0	16249	100
AT3G10340	E_rep1	E	1	0.016755	12978	99.2505
AT3G10340	E_rep2	E	2	0	16173	100
AT3G10350	A_rep1	A	1	2.18775	6544	34.8772
AT3G10350	A_rep2	A	2	1.1523	8377	46.513
AT3G10350	B_rep1	B	1	4.57209	4196	35.1071
AT3G10350	B_rep2	B	2	0	8826	100
AT3G10350	B_rep3	B	3	0.359195	5641	54.5446
AT3G10350	C_rep1	C	1	0.124341	12496	89.7379
AT3G10350	C_rep2	C	2	3.08614	10166	58.6714
AT3G10350	D_rep1	D	1	1.27823	10061	67.5099
AT3G10350	D_rep2	D	2	1.78104	10252	63.0931
AT3G10350	E_rep1	E	1	0.024842	12745	97.4686
AT3G10350	E_rep2	E	2	2.10278	9406	58.1587
AT3G10360	A_rep1	A	1	1.12733	9266	49.3844
AT3G10360	A_rep2	A	2	0.963085	9096	50.5053
AT3G10360	B_rep1	B	1	1.37137	5942	49.7155
AT3G10360	B_rep2	B	2	0.04228	8046	91.1625
AT3G10360	B_rep3	B	3	0	10342	100
AT3G10360	C_rep1	C	1	2.395	7877	56.5673
AT3G10360	C_rep2	C	2	4.2712	9035	52.1441
AT3G10360	D_rep1	D	1	7.19956	5675	38.0796
AT3G10360	D_rep2	D	2	5.72402	6868	42.2672
AT3G10360	E_rep1	E	1	2.46825	7007	53.5867
AT3G10360	E_rep2	E	2	5.34579	6412	39.6463
AT3G10370	A_rep1	A	1	4.96883	3721	19.8316
AT3G10370	A_rep2	A	2	4.03518	3868	21.477
AT3G10370	B_rep1	B	1	0.361636	7595	63.5459
AT3G10370	B_rep2	B	2	0.036235	8305	94.097
AT3G10370	B_rep3	B	3	0.073691	7896	76.3489
AT3G10370	C_rep1	C	1	10.8651	4635	33.2855
AT3G10370	C_rep2	C	2	26.9622	2783	16.0616
AT3G10370	D_rep1	D	1	16.1456	3456	23.19
AT3G10370	D_rep2	D	2	23.0386	2846	17.5149
AT3G10370	E_rep1	E	1	26.0737	2232	17.0694
AT3G10370	E_rep2	E	2	22.1865	2495	15.4269
AT3G10380	A_rep1	A	1	8.20356	2499	13.3188
AT3G10380	A_rep2	A	2	4.34417	3665	20.3498
AT3G10380	B_rep1	B	1	5.10055	4016	33.6011
AT3G10380	B_rep2	B	2	0.080562	6766	76.6599
AT3G10380	B_rep3	B	3	27.7023	1162	11.2357
AT3G10380	C_rep1	C	1	32.1301	2463	17.6876
AT3G10380	C_rep2	C	2	36.5197	2177	12.5642
AT3G10380	D_rep1	D	1	13.7042	3847	25.8136
AT3G10380	D_rep2	D	2	45.9964	1581	9.72983
AT3G10380	E_rep1	E	1	13.1532	3544	27.1031
AT3G10380	E_rep2	E	2	17.2543	3026	18.7102
AT3G10390	A_rep1	A	1	2.03771	6852	36.5187
AT3G10390	A_rep2	A	2	2.35171	5595	31.0661
AT3G10390	B_rep1	B	1	0.032751	11104	92.905
AT3G10390	B_rep2	B	2	0	8826	100
AT3G10390	B_rep3	B	3	0.023706	9952	96.229
AT3G10390	C_rep1	C	1	6.10886	5877	42.2047
AT3G10390	C_rep2	C	2	13.4298	4786	27.6216
AT3G10390	D_rep1	D	1	3.84736	7394	49.6142
AT3G10390	D_rep2	D	2	8.32355	5673	34.9129
AT3G10390	E_rep1	E	1	0.615995	9408	71.9486
AT3G10390	E_rep2	E	2	1.53167	10337	63.9152
AT3G10400	A_rep1	A	1	0	18763	100
AT3G10400	A_rep2	A	2	0	18010	100
AT3G10400	B_rep1	B	1	0	11952	100
AT3G10400	B_rep2	B	2	0	8826	100
AT3G10400	B_rep3	B	3	0	10342	100
AT3G10400	C_rep1	C	1	0	13925	100
AT3G10400	C_rep2	C	2	3.968	9324	53.812
AT3G10400	D_rep1	D	1	1.0421	10493	70.4086
AT3G10400	D_rep2	D	2	1.54662	10597	65.2163
AT3G10400	E_rep1	E	1	0	13076	100
AT3G10400	E_rep2	E	2	2.44278	8962	55.4133
AT3G10405	A_rep1	A	1	5.45068	3451	18.3926
AT3G10405	A_rep2	A	2	5.10548	3255	18.0733
AT3G10405	B_rep1	B	1	0.022222	11655	97.5151
AT3G10405	B_rep2	B	2	0	8826	100
AT3G10405	B_rep3	B	3	0.169054	6593	63.7498
AT3G10405	C_rep1	C	1	6.13497	5868	42.14
AT3G10405	C_rep2	C	2	1.20592	12931	74.6292
AT3G10405	D_rep1	D	1	0.957936	10658	71.5158
AT3G10405	D_rep2	D	2	3.38582	8457	52.0463
AT3G10405	E_rep1	E	1	1.71167	7686	58.7794
AT3G10405	E_rep2	E	2	2.2182	9257	57.2374
AT3G10410	A_rep1	A	1	1.28551	8736	46.5597
AT3G10410	A_rep2	A	2	0.800505	9824	54.5475
AT3G10410	B_rep1	B	1	1.94797	5452	45.6158
AT3G10410	B_rep2	B	2	0.04278	8026	90.9359
AT3G10410	B_rep3	B	3	0	10342	100
AT3G10410	C_rep1	C	1	3.39266	7123	51.1526
AT3G10410	C_rep2	C	2	21.5229	3365	19.4206
AT3G10410	D_rep1	D	1	3.78806	7436	49.896
AT3G10410	D_rep2	D	2	4.29467	7743	47.6522
AT3G10410	E_rep1	E	1	19.072	2783	21.2833
AT3G10410	E_rep2	E	2	5.17969	6504	40.2152
AT3G10420	A_rep1	A	1	18.9072	1210	6.44886
AT3G10420	A_rep2	A	2	7.65154	2332	12.9484
AT3G10420	B_rep1	B	1	0.060635	10072	84.2704
AT3G10420	B_rep2	B	2	0.242974	4859	55.0533
AT3G10420	B_rep3	B	3	0.102944	7330	70.876
AT3G10420	C_rep1	C	1	4.06027	6718	48.2442
AT3G10420	C_rep2	C	2	10.4363	5705	32.9255
AT3G10420	D_rep1	D	1	39.8178	1761	11.8164
AT3G10420	D_rep2	D	2	77.3858	982	6.04345
AT3G10420	E_rep1	E	1	29.213	2054	15.7082
AT3G10420	E_rep2	E	2	36.8404	1645	10.1713
AT3G10430	A_rep1	A	1	0	18763	100
AT3G10430	A_rep2	A	2	0.019604	17449	96.8851
AT3G10430	B_rep1	B	1	0	11952	100
AT3G10430	B_rep2	B	2	0	8826	100
AT3G10430	B_rep3	B	3	0	10342	100
AT3G10430	C_rep1	C	1	0	13925	100
AT3G10430	C_rep2	C	2	0	17327	100
AT3G10430	D_rep1	D	1	0	14903	100
AT3G10430	D_rep2	D	2	0	16249	100
AT3G10430	E_rep1	E	1	0	13076	100
AT3G10430	E_rep2	E	2	0	16173	100
AT3G10439	A_rep1	A	1	0	18763	100
AT3G10439	A_rep2	A	2	0	18010	100
AT3G10439	B_rep1	B	1	0	11952	100
AT3G10439	B_rep2	B	2	0	8826	100
AT3G10439	B_rep3	B	3	0	10342	100
AT3G10439	C_rep1	C	1	0	13925	100
AT3G10439	C_rep2	C	2	0	17327	100
AT3G10439	D_rep1	D	1	0	14903	100
AT3G10439	D_rep2	D	2	0	16249	100
AT3G10439	E_rep1	E	1	0	13076	100
AT3G10439	E_rep2	E	2	0	16173	100
AT3G10440	A_rep1	A	1	0.274801	14234	75.8621
AT3G10440	A_rep2	A	2	0.134697	15028	83.4425
AT3G10440	B_rep1	B	1	0.368186	7569	63.3283
AT3G10440	B_rep2	B	2	0	8826	100
AT3G10440	B_rep3	B	3	0	10342	100
AT3G10440	C_rep1	C	1	0.20805	11921	85.6086
AT3G10440	C_rep2	C	2	0.020306	17250	99.5556
AT3G10440	D_rep1	D	1	0.022336	14771	99.1143
AT3G10440	D_rep2	D	2	0.102877	14996	92.2888
AT3G10440	E_rep1	E	1	0.989292	8668	66.2894
AT3G10440	E_rep2	E	2	0.320928	13585	83.998
AT3G10450	A_rep1	A	1	1.18734	9078	48.3825
AT3G10450	A_rep2	A	2	1.2967	7939	44.0811
AT3G10450	B_rep1	B	1	0	11952	100
AT3G10450	B_rep2	B	2	0.055162	7526	85.2708
AT3G10450	B_rep3	B	3	0.037394	9202	88.977
AT3G10450	C_rep1	C	1	0	13925	100
AT3G10450	C_rep2	C	2	4.86735	8552	49.3565
AT3G10450	D_rep1	D	1	0.375727	12254	82.2251
AT3G10450	D_rep2	D	2	2.51531	9328	57.4066
AT3G10450	E_rep1	E	1	8.3911	4497	34.3913
AT3G10450	E_rep2	E	2	2.66989	8709	53.849
AT3G10455	A_rep1	A	1	0.179812	15267	81.3676
AT3G10455	A_rep2	A	2	0	18010	100
AT3G10455	B_rep1	B	1	0	11952	100
AT3G10455	B_rep2	B	2	0	8826	100
AT3G10455	B_rep3	B	3	0	10342	100
AT3G10455	C_rep1	C	1	0	13925	100
AT3G10455	C_rep2	C	2	0	17327	100
AT3G10455	D_rep1	D	1	0	14903	100
AT3G10455	D_rep2	D	2	0	16249	100
AT3G10455	E_rep1	E	1	0	13076	100
AT3G10455	E_rep2	E	2	0	16173	100
AT3G10460	A_rep1	A	1	0	18763	100
AT3G10460	A_rep2	A	2	0	18010	100
AT3G10460	B_rep1	B	1	0	11952	100
AT3G10460	B_rep2	B	2	0	8826	100
AT3G10460	B_rep3	B	3	0	10342	100
AT3G10460	C_rep1	C	1	0	13925	100
AT3G10460	C_rep2	C	2	0	17327	100
AT3G10460	D_rep1	D	1	0	14903	100
AT3G10460	D_rep2	D	2	0	16249	100
AT3G10460	E_rep1	E	1	0	13076	100
AT3G10460	E_rep2	E	2	0	16173	100
AT3G10470	A_rep1	A	1	0	18763	100
AT3G10470	A_rep2	A	2	0	18010	100
AT3G10470	B_rep1	B	1	0	11952	100
AT3G10470	B_rep2	B	2	0	8826	100
AT3G10470	B_rep3	B	3	0	10342	100
AT3G10470	C_rep1	C	1	0	13925	100
AT3G10470	C_rep2	C	2	0	17327	100
AT3G10470	D_rep1	D	1	0	14903	100
AT3G10470	D_rep2	D	2	0	16249	100
AT3G10470	E_rep1	E	1	0	13076	100
AT3G10470	E_rep2	E	2	0	16173	100
AT3G10480	A_rep1	A	1	2.54583	5927	31.5888
AT3G10480	A_rep2	A	2	0.235007	13758	76.3909
AT3G10480	B_rep1	B	1	2.1436	5334	44.6285
AT3G10480	B_rep2	B	2	1.2974	3058	34.6476
AT3G10480	B_rep3	B	3	0.034974	9323	90.147
AT3G10480	C_rep1	C	1	22.3511	3126	22.4488
AT3G10480	C_rep2	C	2	5.81378	7866	45.3974
AT3G10480	D_rep1	D	1	20.0992	2966	19.902
AT3G10480	D_rep2	D	2	12.8139	4320	26.5863
AT3G10480	E_rep1	E	1	6.87272	4915	37.5879
AT3G10480	E_rep2	E	2	15.51	3267	20.2003
AT3G10490	A_rep1	A	1	21.942	1068	5.69205
AT3G10490	A_rep2	A	2	13.3339	1459	8.10105
AT3G10490	B_rep1	B	1	154.738	431	3.60609
AT3G10490	B_rep2	B	2	5.1598	1925	21.8106
AT3G10490	B_rep3	B	3	55.8425	695	6.72017
AT3G10490	C_rep1	C	1	8.69945	5113	36.7181
AT3G10490	C_rep2	C	2	151.94	525	3.02995
AT3G10490	D_rep1	D	1	101.628	765	5.13319
AT3G10490	D_rep2	D	2	215.13	377	2.32014
AT3G10490	E_rep1	E	1	124.723	620	4.74151
AT3G10490	E_rep2	E	2	200.143	368	2.2754
AT3G10500	A_rep1	A	1	5.731	3311	17.6464
AT3G10500	A_rep2	A	2	3.8471	4031	22.382
AT3G10500	B_rep1	B	1	3.04071	4824	40.3614
AT3G10500	B_rep2	B	2	0.135411	5735	64.9785
AT3G10500	B_rep3	B	3	0.550766	5165	49.942
AT3G10500	C_rep1	C	1	17.1053	3692	26.5135
AT3G10500	C_rep2	C	2	33.3594	2339	13.4992
AT3G10500	D_rep1	D	1	22.5587	2733	18.3386
AT3G10500	D_rep2	D	2	75.9551	1000	6.15422
AT3G10500	E_rep1	E	1	84.2551	856	6.54634
AT3G10500	E_rep2	E	2	98.3206	656	4.05614
AT3G10510	A_rep1	A	1	0.036232	17747	94.5851
AT3G10510	A_rep2	A	2	0.058607	16408	91.1049
AT3G10510	B_rep1	B	1	0	11952	100
AT3G10510	B_rep2	B	2	0	8826	100
AT3G10510	B_rep3	B	3	0	10342	100
AT3G10510	C_rep1	C	1	0	13925	100
AT3G10510	C_rep2	C	2	0	17327	100
AT3G10510	D_rep1	D	1	0	14903	100
AT3G10510	D_rep2	D	2	0	16249	100
AT3G10510	E_rep1	E	1	0	13076	100
AT3G10510	E_rep2	E	2	0	16173	100
AT3G10520	A_rep1	A	1	1.51622	8050	42.9036
AT3G10520	A_rep2	A	2	0.249796	13615	75.5969
AT3G10520	B_rep1	B	1	0	11952	100
AT3G10520	B_rep2	B	2	0	8826	100
AT3G10520	B_rep3	B	3	0	10342	100
AT3G10520	C_rep1	C	1	0	13925	100
AT3G10520	C_rep2	C	2	0	17327	100
AT3G10520	D_rep1	D	1	0	14903	100
AT3G10520	D_rep2	D	2	0	16249	100
AT3G10520	E_rep1	E	1	0	13076	100
AT3G10520	E_rep2	E	2	0	16173	100
AT3G10525	A_rep1	A	1	0.108949	16295	86.8465
AT3G10525	A_rep2	A	2	0.117486	15295	84.925
AT3G10525	B_rep1	B	1	0	11952	100
AT3G10525	B_rep2	B	2	0	8826	100
AT3G10525	B_rep3	B	3	0	10342	100
AT3G10525	C_rep1	C	1	0	13925	100
AT3G10525	C_rep2	C	2	0.066416	16741	96.618
AT3G10525	D_rep1	D	1	0.219174	12917	86.6738
AT3G10525	D_rep2	D	2	0.067298	15337	94.3873
AT3G10525	E_rep1	E	1	0	13076	100
AT3G10525	E_rep2	E	2	0	16173	100
AT3G10527	A_rep1	A	1	0	18763	100
AT3G10527	A_rep2	A	2	0	18010	100
AT3G10527	B_rep1	B	1	0	11952	100
AT3G10527	B_rep2	B	2	0	8826	100
AT3G10527	B_rep3	B	3	0	10342	100
AT3G10527	C_rep1	C	1	0	13925	100
AT3G10527	C_rep2	C	2	0	17327	100
AT3G10527	D_rep1	D	1	0	14903	100
AT3G10527	D_rep2	D	2	0	16249	100
AT3G10527	E_rep1	E	1	0	13076	100
AT3G10527	E_rep2	E	2	0	16173	100
AT3G10530	A_rep1	A	1	0.008499	18673	99.5203
AT3G10530	A_rep2	A	2	0.009165	17890	99.3337
AT3G10530	B_rep1	B	1	0	11952	100
AT3G10530	B_rep2	B	2	0	8826	100
AT3G10530	B_rep3	B	3	0	10342	100
AT3G10530	C_rep1	C	1	0	13925	100
AT3G10530	C_rep2	C	2	1.13979	13075	75.4603
AT3G10530	D_rep1	D	1	0.022796	14757	99.0203
AT3G10530	D_rep2	D	2	0.650964	12468	76.7309
AT3G10530	E_rep1	E	1	1.7052	7695	58.8483
AT3G10530	E_rep2	E	2	0	16173	100
AT3G10540	A_rep1	A	1	0.812882	10605	56.5208
AT3G10540	A_rep2	A	2	1.3587	7739	42.9706
AT3G10540	B_rep1	B	1	47.6579	1168	9.77242
AT3G10540	B_rep2	B	2	0	8826	100
AT3G10540	B_rep3	B	3	1.45825	4136	39.9923
AT3G10540	C_rep1	C	1	0.522234	10713	76.9336
AT3G10540	C_rep2	C	2	12.2497	5118	29.5377
AT3G10540	D_rep1	D	1	3.22697	7860	52.7411
AT3G10540	D_rep2	D	2	5.82462	6811	41.9164
AT3G10540	E_rep1	E	1	1.93143	7459	57.0434
AT3G10540	E_rep2	E	2	2.67492	8702	53.8057
AT3G10550	A_rep1	A	1	2.2265	6471	34.4881
AT3G10550	A_rep2	A	2	1.58036	7161	39.7612
AT3G10550	B_rep1	B	1	2.04265	5396	45.1473
AT3G10550	B_rep2	B	2	2.14735	2638	29.889
AT3G10550	B_rep3	B	3	1074.87	117	1.13131
AT3G10550	C_rep1	C	1	6.14264	5865	42.1185
AT3G10550	C_rep2	C	2	5.47104	8127	46.9037
AT3G10550	D_rep1	D	1	7.0847	5718	38.3681
AT3G10550	D_rep2	D	2	14.3292	4022	24.7523
AT3G10550	E_rep1	E	1	28.9721	2065	15.7923
AT3G10550	E_rep2	E	2	14.9106	3372	20.8496
AT3G10560	A_rep1	A	1	0.010044	18612	99.1952
AT3G10560	A_rep2	A	2	0.021662	17367	96.4298
AT3G10560	B_rep1	B	1	0.236846	8080	67.6037
AT3G10560	B_rep2	B	2	0.237315	4884	55.3365
AT3G10560	B_rep3	B	3	130.373	393	3.80004
AT3G10560	C_rep1	C	1	0.035848	13649	98.018
AT3G10560	C_rep2	C	2	0.024491	17191	99.2151
AT3G10560	D_rep1	D	1	0.026941	14653	98.3225
AT3G10560	D_rep2	D	2	0.223351	14124	86.9223
AT3G10560	E_rep1	E	1	0.185614	10912	83.4506
AT3G10560	E_rep2	E	2	0.148879	14629	90.4532
AT3G10570	A_rep1	A	1	0.19547	15093	80.4402
AT3G10570	A_rep2	A	2	0	18010	100
AT3G10570	B_rep1	B	1	0	11952	100
AT3G10570	B_rep2	B	2	0	8826	100
AT3G10570	B_rep3	B	3	0	10342	100
AT3G10570	C_rep1	C	1	0.030333	13740	98.6715
AT3G10570	C_rep2	C	2	0.497375	14664	84.6309
AT3G10570	D_rep1	D	1	0	14903	100
AT3G10570	D_rep2	D	2	0	16249	100
AT3G10570	E_rep1	E	1	0	13076	100
AT3G10570	E_rep2	E	2	0.20156	14247	88.0913
AT3G10572	A_rep1	A	1	8.41602	2451	13.0629
AT3G10572	A_rep2	A	2	4.15791	3790	21.0439
AT3G10572	B_rep1	B	1	0.056464	10189	85.2493
AT3G10572	B_rep2	B	2	0	8826	100
AT3G10572	B_rep3	B	3	0	10342	100
AT3G10572	C_rep1	C	1	17.6614	3610	25.9246
AT3G10572	C_rep2	C	2	9.55689	6016	34.7204
AT3G10572	D_rep1	D	1	2.78971	8250	55.358
AT3G10572	D_rep2	D	2	9.98957	5098	31.3742
AT3G10572	E_rep1	E	1	0.80915	8993	68.7749
AT3G10572	E_rep2	E	2	2.44191	8965	55.4319
AT3G10580	A_rep1	A	1	0	18763	100
AT3G10580	A_rep2	A	2	0	18010	100
AT3G10580	B_rep1	B	1	0	11952	100
AT3G10580	B_rep2	B	2	0	8826	100
AT3G10580	B_rep3	B	3	0	10342	100
AT3G10580	C_rep1	C	1	0	13925	100
AT3G10580	C_rep2	C	2	0	17327	100
AT3G10580	D_rep1	D	1	0	14903	100
AT3G10580	D_rep2	D	2	0	16249	100
AT3G10580	E_rep1	E	1	0	13076	100
AT3G10580	E_rep2	E	2	0	16173	100
AT3G10585	A_rep1	A	1	0	18763	100
AT3G10585	A_rep2	A	2	0	18010	100
AT3G10585	B_rep1	B	1	0	11952	100
AT3G10585	B_rep2	B	2	0	8826	100
AT3G10585	B_rep3	B	3	0	10342	100
AT3G10585	C_rep1	C	1	0	13925	100
AT3G10585	C_rep2	C	2	0	17327	100
AT3G10585	D_rep1	D	1	0	14903	100
AT3G10585	D_rep2	D	2	0	16249	100
AT3G10585	E_rep1	E	1	0	13076	100
AT3G10585	E_rep2	E	2	0	16173	100
AT3G10590	A_rep1	A	1	0	18763	100
AT3G10590	A_rep2	A	2	0	18010	100
AT3G10590	B_rep1	B	1	0	11952	100
AT3G10590	B_rep2	B	2	0	8826	100
AT3G10590	B_rep3	B	3	0	10342	100
AT3G10590	C_rep1	C	1	0	13925	100
AT3G10590	C_rep2	C	2	0	17327	100
AT3G10590	D_rep1	D	1	0	14903	100
AT3G10590	D_rep2	D	2	0	16249	100
AT3G10590	E_rep1	E	1	0	13076	100
AT3G10590	E_rep2	E	2	0	16173	100
AT3G10595	A_rep1	A	1	0	18763	100
AT3G10595	A_rep2	A	2	0	18010	100
AT3G10595	B_rep1	B	1	0	11952	100
AT3G10595	B_rep2	B	2	0	8826	100
AT3G10595	B_rep3	B	3	0	10342	100
AT3G10595	C_rep1	C	1	0	13925	100
AT3G10595	C_rep2	C	2	0	17327	100
AT3G10595	D_rep1	D	1	0	14903	100
AT3G10595	D_rep2	D	2	0	16249	100
AT3G10595	E_rep1	E	1	0	13076	100
AT3G10595	E_rep2	E	2	0	16173	100
AT3G10600	A_rep1	A	1	0	18763	100
AT3G10600	A_rep2	A	2	0	18010	100
AT3G10600	B_rep1	B	1	0	11952	100
AT3G10600	B_rep2	B	2	0	8826	100
AT3G10600	B_rep3	B	3	0	10342	100
AT3G10600	C_rep1	C	1	0	13925	100
AT3G10600	C_rep2	C	2	0	17327	100
AT3G10600	D_rep1	D	1	0	14903	100
AT3G10600	D_rep2	D	2	0	16249	100
AT3G10600	E_rep1	E	1	0	13076	100
AT3G10600	E_rep2	E	2	0	16173	100
AT3G10605	A_rep1	A	1	1.33209	8576	45.707
AT3G10605	A_rep2	A	2	0	18010	100
AT3G10605	B_rep1	B	1	0	11952	100
AT3G10605	B_rep2	B	2	0	8826	100
AT3G10605	B_rep3	B	3	0	10342	100
AT3G10605	C_rep1	C	1	0	13925	100
AT3G10605	C_rep2	C	2	0	17327	100
AT3G10605	D_rep1	D	1	0	14903	100
AT3G10605	D_rep2	D	2	0	16249	100
AT3G10605	E_rep1	E	1	0	13076	100
AT3G10605	E_rep2	E	2	0	16173	100
AT3G10610	A_rep1	A	1	2.75816	5645	30.0858
AT3G10610	A_rep2	A	2	3.87477	4007	22.2488
AT3G10610	B_rep1	B	1	0	11952	100
AT3G10610	B_rep2	B	2	0	8826	100
AT3G10610	B_rep3	B	3	0	10342	100
AT3G10610	C_rep1	C	1	0.632202	10422	74.8438
AT3G10610	C_rep2	C	2	4.75111	8646	49.899
AT3G10610	D_rep1	D	1	0.271493	12679	85.0768
AT3G10610	D_rep2	D	2	0.937836	11757	72.3552
AT3G10610	E_rep1	E	1	0.668038	9287	71.0232
AT3G10610	E_rep2	E	2	5.02607	6600	40.8088
AT3G10620	A_rep1	A	1	20.2463	1136	6.05447
AT3G10620	A_rep2	A	2	10.8519	1771	9.83343
AT3G10620	B_rep1	B	1	2.38228	5191	43.4321
AT3G10620	B_rep2	B	2	1.34795	3024	34.2624
AT3G10620	B_rep3	B	3	3.1982	3296	31.87
AT3G10620	C_rep1	C	1	6.90689	5619	40.3519
AT3G10620	C_rep2	C	2	20.1643	3551	20.494
AT3G10620	D_rep1	D	1	7.77248	5426	36.4088
AT3G10620	D_rep2	D	2	5.24897	7136	43.9165
AT3G10620	E_rep1	E	1	0.815816	8979	68.6678
AT3G10620	E_rep2	E	2	7.04726	5533	34.2113
AT3G10630	A_rep1	A	1	14.8465	1493	7.95715
AT3G10630	A_rep2	A	2	7.5876	2351	13.0539
AT3G10630	B_rep1	B	1	2.3715	5198	43.4906
AT3G10630	B_rep2	B	2	0.950479	3351	37.9674
AT3G10630	B_rep3	B	3	0.064433	8134	78.6502
AT3G10630	C_rep1	C	1	13.7687	4140	29.7307
AT3G10630	C_rep2	C	2	11.7493	5276	30.4496
AT3G10630	D_rep1	D	1	7.96033	5347	35.8787
AT3G10630	D_rep2	D	2	2.22719	9675	59.5421
AT3G10630	E_rep1	E	1	0	13076	100
AT3G10630	E_rep2	E	2	1.43094	10519	65.0405
AT3G10640	A_rep1	A	1	14.7288	1503	8.01045
AT3G10640	A_rep2	A	2	18.8948	1083	6.01333
AT3G10640	B_rep1	B	1	46.8702	1183	9.89793
AT3G10640	B_rep2	B	2	1.02494	3281	37.1743
AT3G10640	B_rep3	B	3	0.1158	7133	68.9712
AT3G10640	C_rep1	C	1	42.6414	2033	14.5996
AT3G10640	C_rep2	C	2	55.9486	1435	8.28187
AT3G10640	D_rep1	D	1	46.46	1534	10.2932
AT3G10640	D_rep2	D	2	45.7609	1588	9.77291
AT3G10640	E_rep1	E	1	263.327	346	2.64607
AT3G10640	E_rep2	E	2	22.9512	2441	15.0931
AT3G10650	A_rep1	A	1	3.18743	5111	27.2398
AT3G10650	A_rep2	A	2	4.28387	3705	20.5719
AT3G10650	B_rep1	B	1	23.069	1929	16.1396
AT3G10650	B_rep2	B	2	51.3141	607	6.87741
AT3G10650	B_rep3	B	3	17.7216	1539	14.8811
AT3G10650	C_rep1	C	1	17.4952	3630	26.0682
AT3G10650	C_rep2	C	2	55.9783	1433	8.27033
AT3G10650	D_rep1	D	1	17.3407	3278	21.9956
AT3G10650	D_rep2	D	2	58.6531	1281	7.88356
AT3G10650	E_rep1	E	1	3.83186	6123	46.8262
AT3G10650	E_rep2	E	2	35.16	1705	10.5423
AT3G10660	A_rep1	A	1	0.005484	18741	99.8827
AT3G10660	A_rep2	A	2	0.567681	11135	61.8268
AT3G10660	B_rep1	B	1	0.016164	11851	99.155
AT3G10660	B_rep2	B	2	0.025913	8650	98.0059
AT3G10660	B_rep3	B	3	0.017567	10174	98.3756
AT3G10660	C_rep1	C	1	0.058716	13234	95.0377
AT3G10660	C_rep2	C	2	0.695322	14111	81.4394
AT3G10660	D_rep1	D	1	0.221136	12913	86.647
AT3G10660	D_rep2	D	2	0.054196	15521	95.5197
AT3G10660	E_rep1	E	1	0	13076	100
AT3G10660	E_rep2	E	2	0.032513	15906	98.3491
AT3G10670	A_rep1	A	1	10.8035	1958	10.4354
AT3G10670	A_rep2	A	2	5.43301	3092	17.1682
AT3G10670	B_rep1	B	1	6.42907	3644	30.4886
AT3G10670	B_rep2	B	2	0.120549	5942	67.3238
AT3G10670	B_rep3	B	3	0.04086	9029	87.3042
AT3G10670	C_rep1	C	1	13.4297	4179	30.0108
AT3G10670	C_rep2	C	2	6.25153	7606	43.8968
AT3G10670	D_rep1	D	1	2.70279	8318	55.8143
AT3G10670	D_rep2	D	2	6.52368	6450	39.6948
AT3G10670	E_rep1	E	1	0.134694	11213	85.7525
AT3G10670	E_rep2	E	2	5.97444	6069	37.5255
AT3G10680	A_rep1	A	1	0	18763	100
AT3G10680	A_rep2	A	2	0.012944	17708	98.3232
AT3G10680	B_rep1	B	1	0	11952	100
AT3G10680	B_rep2	B	2	0	8826	100
AT3G10680	B_rep3	B	3	0	10342	100
AT3G10680	C_rep1	C	1	0	13925	100
AT3G10680	C_rep2	C	2	0	17327	100
AT3G10680	D_rep1	D	1	0.064394	14025	94.1086
AT3G10680	D_rep2	D	2	0.118635	14849	91.3841
AT3G10680	E_rep1	E	1	0	13076	100
AT3G10680	E_rep2	E	2	0.035585	15850	98.0028
AT3G10690	A_rep1	A	1	0.789767	10722	57.1444
AT3G10690	A_rep2	A	2	0.759583	10036	55.7246
AT3G10690	B_rep1	B	1	0.125835	8920	74.6319
AT3G10690	B_rep2	B	2	0.201734	5129	58.1124
AT3G10690	B_rep3	B	3	0.188038	6442	62.2897
AT3G10690	C_rep1	C	1	11.0847	4594	32.991
AT3G10690	C_rep2	C	2	17.5143	3979	22.9642
AT3G10690	D_rep1	D	1	3.03444	8042	53.9623
AT3G10690	D_rep2	D	2	2.34693	9526	58.6251
AT3G10690	E_rep1	E	1	0.112703	11403	87.2056
AT3G10690	E_rep2	E	2	2.59443	8797	54.3931
AT3G10700	A_rep1	A	1	0.590789	11778	62.7725
AT3G10700	A_rep2	A	2	0.944553	9181	50.9772
AT3G10700	B_rep1	B	1	0	11952	100
AT3G10700	B_rep2	B	2	0	8826	100
AT3G10700	B_rep3	B	3	0	10342	100
AT3G10700	C_rep1	C	1	0.345954	11316	81.2639
AT3G10700	C_rep2	C	2	0.118659	16328	94.2344
AT3G10700	D_rep1	D	1	0.339366	12383	83.0907
AT3G10700	D_rep2	D	2	0.171067	14427	88.787
AT3G10700	E_rep1	E	1	0	13076	100
AT3G10700	E_rep2	E	2	0	16173	100
AT3G10710	A_rep1	A	1	0.105411	16342	87.0969
AT3G10710	A_rep2	A	2	0.047363	16637	92.3765
AT3G10710	B_rep1	B	1	0	11952	100
AT3G10710	B_rep2	B	2	0	8826	100
AT3G10710	B_rep3	B	3	0	10342	100
AT3G10710	C_rep1	C	1	0	13925	100
AT3G10710	C_rep2	C	2	0.085679	16592	95.7581
AT3G10710	D_rep1	D	1	0	14903	100
AT3G10710	D_rep2	D	2	0.130226	14751	90.781
AT3G10710	E_rep1	E	1	0	13076	100
AT3G10710	E_rep2	E	2	0	16173	100
AT3G10720	A_rep1	A	1	23.1585	1021	5.44156
AT3G10720	A_rep2	A	2	12.9912	1496	8.3065
AT3G10720	B_rep1	B	1	20.8282	2050	17.1519
AT3G10720	B_rep2	B	2	2.97873	2339	26.5012
AT3G10720	B_rep3	B	3	132.911	388	3.75169
AT3G10720	C_rep1	C	1	26.0533	2829	20.316
AT3G10720	C_rep2	C	2	148.208	544	3.13961
AT3G10720	D_rep1	D	1	75.5003	999	6.70335
AT3G10720	D_rep2	D	2	4.36478	7701	47.3937
AT3G10720	E_rep1	E	1	0.431441	9915	75.8259
AT3G10720	E_rep2	E	2	2.67617	8698	53.781
AT3G10730	A_rep1	A	1	1.91349	7088	37.7765
AT3G10730	A_rep2	A	2	0.216066	13964	77.5347
AT3G10730	B_rep1	B	1	0.177181	8458	70.7664
AT3G10730	B_rep2	B	2	0.047342	7840	88.8285
AT3G10730	B_rep3	B	3	0.192557	6404	61.9223
AT3G10730	C_rep1	C	1	0.679378	10298	73.9533
AT3G10730	C_rep2	C	2	8.1104	6630	38.264
AT3G10730	D_rep1	D	1	8.14219	5284	35.4559
AT3G10730	D_rep2	D	2	2.84665	8983	55.2834
AT3G10730	E_rep1	E	1	0.158691	11072	84.6742
AT3G10730	E_rep2	E	2	3.38578	7922	48.9829
AT3G10740	A_rep1	A	1	5.64194	3350	17.8543
AT3G10740	A_rep2	A	2	12.6217	1524	8.46197
AT3G10740	B_rep1	B	1	0.067807	9882	82.6807
AT3G10740	B_rep2	B	2	0	8826	100
AT3G10740	B_rep3	B	3	0.049127	8687	83.9973
AT3G10740	C_rep1	C	1	13.8482	4123	29.6086
AT3G10740	C_rep2	C	2	18.7621	3757	21.6829
AT3G10740	D_rep1	D	1	0.27746	12653	84.9024
AT3G10740	D_rep2	D	2	7.22393	6141	37.7931
AT3G10740	E_rep1	E	1	6.97233	4880	37.3203
AT3G10740	E_rep2	E	2	14.1454	3492	21.5915
AT3G10750	A_rep1	A	1	0	18763	100
AT3G10750	A_rep2	A	2	0	18010	100
AT3G10750	B_rep1	B	1	0	11952	100
AT3G10750	B_rep2	B	2	0	8826	100
AT3G10750	B_rep3	B	3	0	10342	100
AT3G10750	C_rep1	C	1	0	13925	100
AT3G10750	C_rep2	C	2	0	17327	100
AT3G10750	D_rep1	D	1	0	14903	100
AT3G10750	D_rep2	D	2	0	16249	100
AT3G10750	E_rep1	E	1	0	13076	100
AT3G10750	E_rep2	E	2	0	16173	100
AT3G10760	A_rep1	A	1	0.860258	10385	55.3483
AT3G10760	A_rep2	A	2	0.965923	9083	50.4331
AT3G10760	B_rep1	B	1	36.1275	1457	12.1904
AT3G10760	B_rep2	B	2	0.125728	5867	66.4741
AT3G10760	B_rep3	B	3	2.01711	3786	36.608
AT3G10760	C_rep1	C	1	0.601417	10494	75.3609
AT3G10760	C_rep2	C	2	3.69798	9568	55.2202
AT3G10760	D_rep1	D	1	3.71097	7501	50.3321
AT3G10760	D_rep2	D	2	4.82083	7388	45.4674
AT3G10760	E_rep1	E	1	0.023413	12783	97.7593
AT3G10760	E_rep2	E	2	1.70896	10015	61.9242
AT3G10770	A_rep1	A	1	28.3324	854	4.55151
AT3G10770	A_rep2	A	2	11.3067	1695	9.41144
AT3G10770	B_rep1	B	1	26.8241	1751	14.6503
AT3G10770	B_rep2	B	2	3.31204	2270	25.7195
AT3G10770	B_rep3	B	3	0.899607	4635	44.8173
AT3G10770	C_rep1	C	1	51.2475	1758	12.6248
AT3G10770	C_rep2	C	2	50.7593	1580	9.11872
AT3G10770	D_rep1	D	1	62.8603	1166	7.82393
AT3G10770	D_rep2	D	2	23.2088	2821	17.3611
AT3G10770	E_rep1	E	1	62.3443	1115	8.52707
AT3G10770	E_rep2	E	2	18.9423	2821	17.4427
AT3G10780	A_rep1	A	1	0	18763	100
AT3G10780	A_rep2	A	2	0	18010	100
AT3G10780	B_rep1	B	1	0	11952	100
AT3G10780	B_rep2	B	2	0	8826	100
AT3G10780	B_rep3	B	3	0	10342	100
AT3G10780	C_rep1	C	1	0	13925	100
AT3G10780	C_rep2	C	2	0	17327	100
AT3G10780	D_rep1	D	1	0	14903	100
AT3G10780	D_rep2	D	2	0	16249	100
AT3G10780	E_rep1	E	1	0	13076	100
AT3G10780	E_rep2	E	2	0	16173	100
AT3G10790	A_rep1	A	1	0	18763	100
AT3G10790	A_rep2	A	2	0	18010	100
AT3G10790	B_rep1	B	1	0	11952	100
AT3G10790	B_rep2	B	2	0	8826	100
AT3G10790	B_rep3	B	3	0	10342	100
AT3G10790	C_rep1	C	1	0	13925	100
AT3G10790	C_rep2	C	2	0	17327	100
AT3G10790	D_rep1	D	1	0	14903	100
AT3G10790	D_rep2	D	2	0	16249	100
AT3G10790	E_rep1	E	1	0	13076	100
AT3G10790	E_rep2	E	2	0	16173	100
AT3G10800	A_rep1	A	1	16.2566	1373	7.31759
AT3G10800	A_rep2	A	2	10.2606	1847	10.2554
AT3G10800	B_rep1	B	1	14.6973	2516	21.0509
AT3G10800	B_rep2	B	2	569.781	135	1.52957
AT3G10800	B_rep3	B	3	5039.39	42	0.406111
AT3G10800	C_rep1	C	1	16.5063	3769	27.0664
AT3G10800	C_rep2	C	2	80.2524	1022	5.89831
AT3G10800	D_rep1	D	1	58.6805	1229	8.24666
AT3G10800	D_rep2	D	2	75.8875	1003	6.17269
AT3G10800	E_rep1	E	1	66.7718	1062	8.12175
AT3G10800	E_rep2	E	2	71.372	909	5.62048
AT3G10810	A_rep1	A	1	3.82624	4525	24.1166
AT3G10810	A_rep2	A	2	4.41004	3614	20.0666
AT3G10810	B_rep1	B	1	12.1072	2764	23.1258
AT3G10810	B_rep2	B	2	0.295368	4613	52.266
AT3G10810	B_rep3	B	3	8.381	2253	21.785
AT3G10810	C_rep1	C	1	41.8768	2052	14.7361
AT3G10810	C_rep2	C	2	37.0625	2152	12.4199
AT3G10810	D_rep1	D	1	61.9446	1179	7.91116
AT3G10810	D_rep2	D	2	46.3365	1571	9.66829
AT3G10810	E_rep1	E	1	16.8021	3041	23.2563
AT3G10810	E_rep2	E	2	63.3412	1013	6.26353
AT3G10815	A_rep1	A	1	0.371676	13376	71.2892
AT3G10815	A_rep2	A	2	0.801601	9816	54.5031
AT3G10815	B_rep1	B	1	0	11952	100
AT3G10815	B_rep2	B	2	0	8826	100
AT3G10815	B_rep3	B	3	0	10342	100
AT3G10815	C_rep1	C	1	0	13925	100
AT3G10815	C_rep2	C	2	0.763205	13926	80.3717
AT3G10815	D_rep1	D	1	12.2257	4162	27.9273
AT3G10815	D_rep2	D	2	7.05677	6211	38.2239
AT3G10815	E_rep1	E	1	28.2492	2100	16.06
AT3G10815	E_rep2	E	2	7.94496	5169	31.9607
AT3G10820	A_rep1	A	1	1.16277	9157	48.8035
AT3G10820	A_rep2	A	2	1.53433	7274	40.3887
AT3G10820	B_rep1	B	1	13.1062	2671	22.3477
AT3G10820	B_rep2	B	2	18.4424	1092	12.3725
AT3G10820	B_rep3	B	3	0.239892	6112	59.0988
AT3G10820	C_rep1	C	1	12.2848	4389	31.5189
AT3G10820	C_rep2	C	2	13.291	4819	27.8121
AT3G10820	D_rep1	D	1	31.6423	2139	14.3528
AT3G10820	D_rep2	D	2	15.982	3736	22.9922
AT3G10820	E_rep1	E	1	22.6368	2480	18.966
AT3G10820	E_rep2	E	2	30.4146	1942	12.0077
AT3G10840	A_rep1	A	1	1.33391	8565	45.6484
AT3G10840	A_rep2	A	2	0.576181	11081	61.5269
AT3G10840	B_rep1	B	1	0	11952	100
AT3G10840	B_rep2	B	2	0	8826	100
AT3G10840	B_rep3	B	3	0.036079	9271	89.6442
AT3G10840	C_rep1	C	1	0.129988	12456	89.4506
AT3G10840	C_rep2	C	2	1.35044	12660	73.0652
AT3G10840	D_rep1	D	1	1.36198	9930	66.6309
AT3G10840	D_rep2	D	2	0.924446	11788	72.546
AT3G10840	E_rep1	E	1	0	13076	100
AT3G10840	E_rep2	E	2	0.871265	11768	72.7632
AT3G10845	A_rep1	A	1	0.015351	18413	98.1346
AT3G10845	A_rep2	A	2	0	18010	100
AT3G10845	B_rep1	B	1	0	11952	100
AT3G10845	B_rep2	B	2	0	8826	100
AT3G10845	B_rep3	B	3	0	10342	100
AT3G10845	C_rep1	C	1	0	13925	100
AT3G10845	C_rep2	C	2	0	17327	100
AT3G10845	D_rep1	D	1	0	14903	100
AT3G10845	D_rep2	D	2	0	16249	100
AT3G10845	E_rep1	E	1	0	13076	100
AT3G10845	E_rep2	E	2	0	16173	100
AT3G10850	A_rep1	A	1	1.93488	7050	37.5739
AT3G10850	A_rep2	A	2	2.7646	5031	27.9345
AT3G10850	B_rep1	B	1	0.095055	9337	78.1208
AT3G10850	B_rep2	B	2	0	8826	100
AT3G10850	B_rep3	B	3	0	10342	100
AT3G10850	C_rep1	C	1	0.402842	11078	79.5548
AT3G10850	C_rep2	C	2	3.77445	9497	54.8104
AT3G10850	D_rep1	D	1	2.42195	8601	57.7132
AT3G10850	D_rep2	D	2	1.47406	10712	65.9241
AT3G10850	E_rep1	E	1	0.255406	10574	80.8657
AT3G10850	E_rep2	E	2	0.812609	11922	73.7155
AT3G10860	A_rep1	A	1	4.96978	3720	19.8263
AT3G10860	A_rep2	A	2	15.1214	1298	7.20711
AT3G10860	B_rep1	B	1	0.802502	6605	55.2627
AT3G10860	B_rep2	B	2	0	8826	100
AT3G10860	B_rep3	B	3	0.654109	4994	48.2885
AT3G10860	C_rep1	C	1	14.0731	4092	29.386
AT3G10860	C_rep2	C	2	13.4064	4794	27.6678
AT3G10860	D_rep1	D	1	9.53349	4809	32.2687
AT3G10860	D_rep2	D	2	58.9767	1277	7.85895
AT3G10860	E_rep1	E	1	23.6781	2409	18.4231
AT3G10860	E_rep2	E	2	61.9858	1035	6.39955
AT3G10870	A_rep1	A	1	0.218466	14824	79.0066
AT3G10870	A_rep2	A	2	0	18010	100
AT3G10870	B_rep1	B	1	0	11952	100
AT3G10870	B_rep2	B	2	0	8826	100
AT3G10870	B_rep3	B	3	0	10342	100
AT3G10870	C_rep1	C	1	0	13925	100
AT3G10870	C_rep2	C	2	0	17327	100
AT3G10870	D_rep1	D	1	0	14903	100
AT3G10870	D_rep2	D	2	0	16249	100
AT3G10870	E_rep1	E	1	0	13076	100
AT3G10870	E_rep2	E	2	0	16173	100
AT3G10880	A_rep1	A	1	0.025867	18050	96.2
AT3G10880	A_rep2	A	2	0	18010	100
AT3G10880	B_rep1	B	1	0	11952	100
AT3G10880	B_rep2	B	2	0	8826	100
AT3G10880	B_rep3	B	3	0	10342	100
AT3G10880	C_rep1	C	1	0	13925	100
AT3G10880	C_rep2	C	2	0	17327	100
AT3G10880	D_rep1	D	1	0	14903	100
AT3G10880	D_rep2	D	2	0	16249	100
AT3G10880	E_rep1	E	1	0	13076	100
AT3G10880	E_rep2	E	2	0	16173	100
AT3G10890	A_rep1	A	1	0	18763	100
AT3G10890	A_rep2	A	2	0	18010	100
AT3G10890	B_rep1	B	1	0	11952	100
AT3G10890	B_rep2	B	2	0	8826	100
AT3G10890	B_rep3	B	3	0	10342	100
AT3G10890	C_rep1	C	1	0	13925	100
AT3G10890	C_rep2	C	2	0	17327	100
AT3G10890	D_rep1	D	1	0	14903	100
AT3G10890	D_rep2	D	2	0	16249	100
AT3G10890	E_rep1	E	1	0	13076	100
AT3G10890	E_rep2	E	2	0	16173	100
AT3G10900	A_rep1	A	1	0.016058	18387	97.9961
AT3G10900	A_rep2	A	2	0	18010	100
AT3G10900	B_rep1	B	1	0	11952	100
AT3G10900	B_rep2	B	2	0	8826	100
AT3G10900	B_rep3	B	3	0	10342	100
AT3G10900	C_rep1	C	1	0	13925	100
AT3G10900	C_rep2	C	2	0	17327	100
AT3G10900	D_rep1	D	1	0	14903	100
AT3G10900	D_rep2	D	2	0	16249	100
AT3G10900	E_rep1	E	1	0	13076	100
AT3G10900	E_rep2	E	2	0	16173	100
AT3G10910	A_rep1	A	1	0.091319	16577	88.3494
AT3G10910	A_rep2	A	2	0	18010	100
AT3G10910	B_rep1	B	1	0	11952	100
AT3G10910	B_rep2	B	2	0	8826	100
AT3G10910	B_rep3	B	3	0	10342	100
AT3G10910	C_rep1	C	1	0.065186	13139	94.3555
AT3G10910	C_rep2	C	2	0	17327	100
AT3G10910	D_rep1	D	1	0.097978	13685	91.8271
AT3G10910	D_rep2	D	2	5.0542	7250	44.6181
AT3G10910	E_rep1	E	1	3.51984	6295	48.1416
AT3G10910	E_rep2	E	2	0.920452	11625	71.8791
AT3G10910.uORF1	A_rep1	A	1	0	18763	100
AT3G10910.uORF1	A_rep2	A	2	0	18010	100
AT3G10910.uORF1	B_rep1	B	1	0	11952	100
AT3G10910.uORF1	B_rep2	B	2	0	8826	100
AT3G10910.uORF1	B_rep3	B	3	0	10342	100
AT3G10910.uORF1	C_rep1	C	1	0	13925	100
AT3G10910.uORF1	C_rep2	C	2	0	17327	100
AT3G10910.uORF1	D_rep1	D	1	0	14903	100
AT3G10910.uORF1	D_rep2	D	2	0	16249	100
AT3G10910.uORF1	E_rep1	E	1	0	13076	100
AT3G10910.uORF1	E_rep2	E	2	0	16173	100
AT3G10915	A_rep1	A	1	8.29956	2477	13.2015
AT3G10915	A_rep2	A	2	5.9508	2860	15.8801
AT3G10915	B_rep1	B	1	4.59051	4187	35.0318
AT3G10915	B_rep2	B	2	12.6076	1316	14.9105
AT3G10915	B_rep3	B	3	0.069512	7977	77.1321
AT3G10915	C_rep1	C	1	27.7088	2726	19.5763
AT3G10915	C_rep2	C	2	93.7539	878	5.06724
AT3G10915	D_rep1	D	1	7.38616	5576	37.4153
AT3G10915	D_rep2	D	2	41.7618	1712	10.536
AT3G10915	E_rep1	E	1	21.1534	2580	19.7308
AT3G10915	E_rep2	E	2	23.6646	2390	14.7777
AT3G10920	A_rep1	A	1	30.8613	795	4.23706
AT3G10920	A_rep2	A	2	23.9333	893	4.95836
AT3G10920	B_rep1	B	1	0.178779	8441	70.6242
AT3G10920	B_rep2	B	2	0.095538	6394	72.445
AT3G10920	B_rep3	B	3	0.064765	8117	78.4858
AT3G10920	C_rep1	C	1	762.058	183	1.31418
AT3G10920	C_rep2	C	2	90.3974	911	5.25769
AT3G10920	D_rep1	D	1	85.7814	889	5.96524
AT3G10920	D_rep2	D	2	75.8971	1002	6.16653
AT3G10920	E_rep1	E	1	49.2341	1356	10.3701
AT3G10920	E_rep2	E	2	149.033	465	2.87516
AT3G10930	A_rep1	A	1	1.22486	8940	47.647
AT3G10930	A_rep2	A	2	2.19203	5869	32.5875
AT3G10930	B_rep1	B	1	2.99589	4848	40.5622
AT3G10930	B_rep2	B	2	1.35467	3020	34.2171
AT3G10930	B_rep3	B	3	0	10342	100
AT3G10930	C_rep1	C	1	1.30221	9136	65.6086
AT3G10930	C_rep2	C	2	4.76607	8626	49.7836
AT3G10930	D_rep1	D	1	4.19416	7187	48.2252
AT3G10930	D_rep2	D	2	0.70831	12305	75.7277
AT3G10930	E_rep1	E	1	0	13076	100
AT3G10930	E_rep2	E	2	8.88478	4812	29.7533
AT3G10940	A_rep1	A	1	1.59545	7812	41.6351
AT3G10940	A_rep2	A	2	0.114698	15340	85.1749
AT3G10940	B_rep1	B	1	0.052253	10324	86.3788
AT3G10940	B_rep2	B	2	1.25656	3077	34.8629
AT3G10940	B_rep3	B	3	0	10342	100
AT3G10940	C_rep1	C	1	0	13925	100
AT3G10940	C_rep2	C	2	0.302587	15364	88.6709
AT3G10940	D_rep1	D	1	0	14903	100
AT3G10940	D_rep2	D	2	0	16249	100
AT3G10940	E_rep1	E	1	0	13076	100
AT3G10940	E_rep2	E	2	0	16173	100
AT3G10950	A_rep1	A	1	0	18763	100
AT3G10950	A_rep2	A	2	0	18010	100
AT3G10950	B_rep1	B	1	0	11952	100
AT3G10950	B_rep2	B	2	0	8826	100
AT3G10950	B_rep3	B	3	0	10342	100
AT3G10950	C_rep1	C	1	11.3141	4555	32.711
AT3G10950	C_rep2	C	2	0	17327	100
AT3G10950	D_rep1	D	1	0	14903	100
AT3G10950	D_rep2	D	2	0	16249	100
AT3G10950	E_rep1	E	1	0	13076	100
AT3G10950	E_rep2	E	2	0	16173	100
AT3G10960	A_rep1	A	1	5.39984	3476	18.5258
AT3G10960	A_rep2	A	2	4.14474	3796	21.0772
AT3G10960	B_rep1	B	1	11.8622	2785	23.3015
AT3G10960	B_rep2	B	2	14.7458	1230	13.9361
AT3G10960	B_rep3	B	3	8.28391	2269	21.9397
AT3G10960	C_rep1	C	1	25.2202	2890	20.754
AT3G10960	C_rep2	C	2	23.0186	3146	18.1566
AT3G10960	D_rep1	D	1	55.5956	1299	8.71637
AT3G10960	D_rep2	D	2	60.7676	1238	7.61893
AT3G10960	E_rep1	E	1	45.6515	1444	11.0431
AT3G10960	E_rep2	E	2	48.0245	1303	8.05664
AT3G10970	A_rep1	A	1	6.49156	2998	15.9783
AT3G10970	A_rep2	A	2	3.93274	3953	21.9489
AT3G10970	B_rep1	B	1	0.075501	9724	81.3588
AT3G10970	B_rep2	B	2	3.66841	2198	24.9037
AT3G10970	B_rep3	B	3	4.42293	2979	28.8049
AT3G10970	C_rep1	C	1	1.22991	9227	66.2621
AT3G10970	C_rep2	C	2	4.43476	8899	51.3592
AT3G10970	D_rep1	D	1	8.17723	5265	35.3285
AT3G10970	D_rep2	D	2	13.0265	4266	26.2539
AT3G10970	E_rep1	E	1	10.6642	3984	30.468
AT3G10970	E_rep2	E	2	7.39517	5388	33.3148
AT3G10974	A_rep1	A	1	0	18763	100
AT3G10974	A_rep2	A	2	0	18010	100
AT3G10974	B_rep1	B	1	0	11952	100
AT3G10974	B_rep2	B	2	0	8826	100
AT3G10974	B_rep3	B	3	0	10342	100
AT3G10974	C_rep1	C	1	0	13925	100
AT3G10974	C_rep2	C	2	0	17327	100
AT3G10974	D_rep1	D	1	0	14903	100
AT3G10974	D_rep2	D	2	0	16249	100
AT3G10974	E_rep1	E	1	0	13076	100
AT3G10974	E_rep2	E	2	0	16173	100
AT3G10980	A_rep1	A	1	1.14431	9217	49.1233
AT3G10980	A_rep2	A	2	0.33979	12802	71.0827
AT3G10980	B_rep1	B	1	0.228125	8130	68.0221
AT3G10980	B_rep2	B	2	0	8826	100
AT3G10980	B_rep3	B	3	0.83231	4711	45.5521
AT3G10980	C_rep1	C	1	0.670836	10324	74.14
AT3G10980	C_rep2	C	2	1.65802	12110	69.8909
AT3G10980	D_rep1	D	1	2.15004	8871	59.5249
AT3G10980	D_rep2	D	2	6.3104	6565	40.4025
AT3G10980	E_rep1	E	1	4.24691	5906	45.1667
AT3G10980	E_rep2	E	2	1.75354	9919	61.3306
AT3G10985	A_rep1	A	1	6.04419	3160	16.8417
AT3G10985	A_rep2	A	2	5.52598	3049	16.9295
AT3G10985	B_rep1	B	1	0.968262	6361	53.2212
AT3G10985	B_rep2	B	2	0	8826	100
AT3G10985	B_rep3	B	3	0.084183	7639	73.8639
AT3G10985	C_rep1	C	1	17.9616	3572	25.6517
AT3G10985	C_rep2	C	2	27.6825	2725	15.7269
AT3G10985	D_rep1	D	1	1.09257	10417	69.8987
AT3G10985	D_rep2	D	2	3.83094	8089	49.7815
AT3G10985	E_rep1	E	1	0.55502	9541	72.9657
AT3G10985	E_rep2	E	2	4.63541	6853	42.3731
AT3G10986	A_rep1	A	1	0	18763	100
AT3G10986	A_rep2	A	2	0	18010	100
AT3G10986	B_rep1	B	1	0	11952	100
AT3G10986	B_rep2	B	2	0	8826	100
AT3G10986	B_rep3	B	3	0	10342	100
AT3G10986	C_rep1	C	1	0	13925	100
AT3G10986	C_rep2	C	2	0	17327	100
AT3G10986	D_rep1	D	1	0	14903	100
AT3G10986	D_rep2	D	2	0	16249	100
AT3G10986	E_rep1	E	1	0	13076	100
AT3G10986	E_rep2	E	2	0	16173	100
AT3G10990	A_rep1	A	1	0	18763	100
AT3G10990	A_rep2	A	2	0	18010	100
AT3G10990	B_rep1	B	1	0	11952	100
AT3G10990	B_rep2	B	2	0	8826	100
AT3G10990	B_rep3	B	3	0	10342	100
AT3G10990	C_rep1	C	1	0	13925	100
AT3G10990	C_rep2	C	2	0	17327	100
AT3G10990	D_rep1	D	1	0	14903	100
AT3G10990	D_rep2	D	2	0	16249	100
AT3G10990	E_rep1	E	1	0	13076	100
AT3G10990	E_rep2	E	2	0	16173	100
AT3G11000	A_rep1	A	1	0	18763	100
AT3G11000	A_rep2	A	2	0	18010	100
AT3G11000	B_rep1	B	1	0	11952	100
AT3G11000	B_rep2	B	2	0	8826	100
AT3G11000	B_rep3	B	3	0	10342	100
AT3G11000	C_rep1	C	1	0	13925	100
AT3G11000	C_rep2	C	2	0	17327	100
AT3G11000	D_rep1	D	1	0	14903	100
AT3G11000	D_rep2	D	2	0.04126	15698	96.609
AT3G11000	E_rep1	E	1	0	13076	100
AT3G11000	E_rep2	E	2	0.321782	13579	83.9609
AT3G11010	A_rep1	A	1	0.12781	15998	85.2636
AT3G11010	A_rep2	A	2	0.031933	17041	94.6197
AT3G11010	B_rep1	B	1	0.019046	11760	98.3936
AT3G11010	B_rep2	B	2	0.030534	8488	96.1704
AT3G11010	B_rep3	B	3	0	10342	100
AT3G11010	C_rep1	C	1	3.72919	6909	49.6158
AT3G11010	C_rep2	C	2	0.487872	14695	84.8098
AT3G11010	D_rep1	D	1	0	14903	100
AT3G11010	D_rep2	D	2	0.818763	12053	74.1769
AT3G11010	E_rep1	E	1	0.085293	11654	89.1251
AT3G11010	E_rep2	E	2	3.27497	8046	49.7496
AT3G11020	A_rep1	A	1	3.76181	4581	24.4151
AT3G11020	A_rep2	A	2	4.30415	3691	20.4942
AT3G11020	B_rep1	B	1	38.3437	1387	11.6048
AT3G11020	B_rep2	B	2	0.057099	7456	84.4777
AT3G11020	B_rep3	B	3	11.8359	1903	18.4007
AT3G11020	C_rep1	C	1	6.10782	5879	42.219
AT3G11020	C_rep2	C	2	82.2568	1002	5.78288
AT3G11020	D_rep1	D	1	8.2013	5259	35.2882
AT3G11020	D_rep2	D	2	9.31561	5314	32.7036
AT3G11020	E_rep1	E	1	0.094707	11550	88.3298
AT3G11020	E_rep2	E	2	9.22915	4678	28.9248
AT3G11030	A_rep1	A	1	1.80472	7319	39.0076
AT3G11030	A_rep2	A	2	0.631562	10720	59.5225
AT3G11030	B_rep1	B	1	5.00297	4046	33.8521
AT3G11030	B_rep2	B	2	23.8473	934	10.5824
AT3G11030	B_rep3	B	3	0.022925	9988	96.5771
AT3G11030	C_rep1	C	1	5.57413	6073	43.6122
AT3G11030	C_rep2	C	2	8.49476	6444	37.1905
AT3G11030	D_rep1	D	1	1.87474	9220	61.8667
AT3G11030	D_rep2	D	2	4.55122	7575	46.6183
AT3G11030	E_rep1	E	1	1.96965	7425	56.7834
AT3G11030	E_rep2	E	2	0.973482	11485	71.0134
AT3G11040	A_rep1	A	1	1.01668	9692	51.6549
AT3G11040	A_rep2	A	2	0.179646	14398	79.9445
AT3G11040	B_rep1	B	1	0	11952	100
AT3G11040	B_rep2	B	2	0.037292	8262	93.6098
AT3G11040	B_rep3	B	3	0	10342	100
AT3G11040	C_rep1	C	1	155.503	660	4.73968
AT3G11040	C_rep2	C	2	0.648189	14243	82.2012
AT3G11040	D_rep1	D	1	10.062	4650	31.2018
AT3G11040	D_rep2	D	2	0.740959	12234	75.2908
AT3G11040	E_rep1	E	1	0.057366	12047	92.1306
AT3G11040	E_rep2	E	2	0.421116	13159	81.364
AT3G11050	A_rep1	A	1	0.366883	13428	71.5664
AT3G11050	A_rep2	A	2	0.171972	14502	80.5219
AT3G11050	B_rep1	B	1	0	11952	100
AT3G11050	B_rep2	B	2	0	8826	100
AT3G11050	B_rep3	B	3	0	10342	100
AT3G11050	C_rep1	C	1	2.55657	7744	55.6122
AT3G11050	C_rep2	C	2	3.06727	10191	58.8157
AT3G11050	D_rep1	D	1	0.046861	14271	95.7592
AT3G11050	D_rep2	D	2	0.388501	13352	82.1712
AT3G11050	E_rep1	E	1	0	13076	100
AT3G11050	E_rep2	E	2	0.155378	14575	90.1193
AT3G11060	A_rep1	A	1	0	18763	100
AT3G11060	A_rep2	A	2	0	18010	100
AT3G11060	B_rep1	B	1	0	11952	100
AT3G11060	B_rep2	B	2	0	8826	100
AT3G11060	B_rep3	B	3	0	10342	100
AT3G11060	C_rep1	C	1	0	13925	100
AT3G11060	C_rep2	C	2	0	17327	100
AT3G11060	D_rep1	D	1	0	14903	100
AT3G11060	D_rep2	D	2	0	16249	100
AT3G11060	E_rep1	E	1	0	13076	100
AT3G11060	E_rep2	E	2	0	16173	100
AT3G11070	A_rep1	A	1	0.82391	10552	56.2383
AT3G11070	A_rep2	A	2	0.397961	12324	68.4287
AT3G11070	B_rep1	B	1	0.075893	9717	81.3002
AT3G11070	B_rep2	B	2	0.12167	5927	67.1539
AT3G11070	B_rep3	B	3	67.5505	609	5.88861
AT3G11070	C_rep1	C	1	0	13925	100
AT3G11070	C_rep2	C	2	0.585973	14412	83.1765
AT3G11070	D_rep1	D	1	0	14903	100
AT3G11070	D_rep2	D	2	0.063617	15385	94.6827
AT3G11070	E_rep1	E	1	0	13076	100
AT3G11070	E_rep2	E	2	1.22127	10900	67.3963
AT3G11080	A_rep1	A	1	0	18763	100
AT3G11080	A_rep2	A	2	0.01935	17456	96.9239
AT3G11080	B_rep1	B	1	0	11952	100
AT3G11080	B_rep2	B	2	0	8826	100
AT3G11080	B_rep3	B	3	0.01916	10129	97.9404
AT3G11080	C_rep1	C	1	0.023888	13844	99.4183
AT3G11080	C_rep2	C	2	0.88018	13649	78.773
AT3G11080	D_rep1	D	1	1.86102	9247	62.0479
AT3G11080	D_rep2	D	2	0.015263	16187	99.6184
AT3G11080	E_rep1	E	1	0	13076	100
AT3G11080	E_rep2	E	2	0	16173	100
AT3G11090	A_rep1	A	1	1.50629	8077	43.0475
AT3G11090	A_rep2	A	2	0.7247	10218	56.7351
AT3G11090	B_rep1	B	1	0	11952	100
AT3G11090	B_rep2	B	2	0	8826	100
AT3G11090	B_rep3	B	3	0	10342	100
AT3G11090	C_rep1	C	1	0	13925	100
AT3G11090	C_rep2	C	2	0	17327	100
AT3G11090	D_rep1	D	1	0	14903	100
AT3G11090	D_rep2	D	2	0	16249	100
AT3G11090	E_rep1	E	1	0	13076	100
AT3G11090	E_rep2	E	2	0	16173	100
AT3G11100	A_rep1	A	1	1.61084	7767	41.3953
AT3G11100	A_rep2	A	2	1.29668	7940	44.0866
AT3G11100	B_rep1	B	1	0.167188	8533	71.3939
AT3G11100	B_rep2	B	2	0.053606	7591	86.0073
AT3G11100	B_rep3	B	3	0	10342	100
AT3G11100	C_rep1	C	1	1.98392	8250	59.246
AT3G11100	C_rep2	C	2	6.41744	7504	43.3081
AT3G11100	D_rep1	D	1	7.24178	5653	37.932
AT3G11100	D_rep2	D	2	13.2296	4225	26.0016
AT3G11100	E_rep1	E	1	10.422	4031	30.8275
AT3G11100	E_rep2	E	2	6.7932	5642	34.8853
AT3G11110	A_rep1	A	1	0	18763	100
AT3G11110	A_rep2	A	2	0.047859	16623	92.2987
AT3G11110	B_rep1	B	1	0	11952	100
AT3G11110	B_rep2	B	2	0	8826	100
AT3G11110	B_rep3	B	3	0	10342	100
AT3G11110	C_rep1	C	1	0	13925	100
AT3G11110	C_rep2	C	2	0	17327	100
AT3G11110	D_rep1	D	1	0	14903	100
AT3G11110	D_rep2	D	2	0	16249	100
AT3G11110	E_rep1	E	1	0	13076	100
AT3G11110	E_rep2	E	2	0	16173	100
AT3G11120	A_rep1	A	1	14.348	1544	8.22896
AT3G11120	A_rep2	A	2	13.3036	1463	8.12326
AT3G11120	B_rep1	B	1	0	11952	100
AT3G11120	B_rep2	B	2	13.9582	1257	14.242
AT3G11120	B_rep3	B	3	29.6389	1101	10.6459
AT3G11120	C_rep1	C	1	11.966	4434	31.842
AT3G11120	C_rep2	C	2	37.6017	2119	12.2295
AT3G11120	D_rep1	D	1	0	14903	100
AT3G11120	D_rep2	D	2	1.98789	9973	61.3761
AT3G11120	E_rep1	E	1	17.3471	2976	22.7593
AT3G11120	E_rep2	E	2	1.98771	9577	59.216
AT3G11130	A_rep1	A	1	10.8281	1953	10.4088
AT3G11130	A_rep2	A	2	7.11971	2459	13.6535
AT3G11130	B_rep1	B	1	46.2402	1191	9.96486
AT3G11130	B_rep2	B	2	2.33905	2557	28.9712
AT3G11130	B_rep3	B	3	13.5871	1758	16.9986
AT3G11130	C_rep1	C	1	43.968	1987	14.2693
AT3G11130	C_rep2	C	2	78.1211	1042	6.01374
AT3G11130	D_rep1	D	1	26.1213	2504	16.802
AT3G11130	D_rep2	D	2	34.1526	2047	12.5977
AT3G11130	E_rep1	E	1	9.6472	4183	31.9899
AT3G11130	E_rep2	E	2	57.5082	1114	6.88802
AT3G11150	A_rep1	A	1	0	18763	100
AT3G11150	A_rep2	A	2	0.035319	16955	94.1421
AT3G11150	B_rep1	B	1	0	11952	100
AT3G11150	B_rep2	B	2	0	8826	100
AT3G11150	B_rep3	B	3	0	10342	100
AT3G11150	C_rep1	C	1	0	13925	100
AT3G11150	C_rep2	C	2	0	17327	100
AT3G11150	D_rep1	D	1	0	14903	100
AT3G11150	D_rep2	D	2	0	16249	100
AT3G11150	E_rep1	E	1	0	13076	100
AT3G11150	E_rep2	E	2	0	16173	100
AT3G11160	A_rep1	A	1	0	18763	100
AT3G11160	A_rep2	A	2	0	18010	100
AT3G11160	B_rep1	B	1	0	11952	100
AT3G11160	B_rep2	B	2	0	8826	100
AT3G11160	B_rep3	B	3	0	10342	100
AT3G11160	C_rep1	C	1	0	13925	100
AT3G11160	C_rep2	C	2	0	17327	100
AT3G11160	D_rep1	D	1	0	14903	100
AT3G11160	D_rep2	D	2	0	16249	100
AT3G11160	E_rep1	E	1	0	13076	100
AT3G11160	E_rep2	E	2	0	16173	100
AT3G11165	A_rep1	A	1	0.127033	16004	85.2955
AT3G11165	A_rep2	A	2	0	18010	100
AT3G11165	B_rep1	B	1	0	11952	100
AT3G11165	B_rep2	B	2	0	8826	100
AT3G11165	B_rep3	B	3	0	10342	100
AT3G11165	C_rep1	C	1	0	13925	100
AT3G11165	C_rep2	C	2	0	17327	100
AT3G11165	D_rep1	D	1	0	14903	100
AT3G11165	D_rep2	D	2	0	16249	100
AT3G11165	E_rep1	E	1	0	13076	100
AT3G11165	E_rep2	E	2	0	16173	100
AT3G11170	A_rep1	A	1	23.9085	996	5.30832
AT3G11170	A_rep2	A	2	28.7278	762	4.23098
AT3G11170	B_rep1	B	1	19.2931	2157	18.0472
AT3G11170	B_rep2	B	2	13.4649	1276	14.4573
AT3G11170	B_rep3	B	3	71.7377	588	5.68555
AT3G11170	C_rep1	C	1	34.8578	2334	16.7612
AT3G11170	C_rep2	C	2	47.4353	1692	9.76511
AT3G11170	D_rep1	D	1	30.1896	2220	14.8963
AT3G11170	D_rep2	D	2	43.319	1658	10.2037
AT3G11170	E_rep1	E	1	40.37	1595	12.1979
AT3G11170	E_rep2	E	2	13.6478	3601	22.2655
AT3G11180	A_rep1	A	1	0	18763	100
AT3G11180	A_rep2	A	2	0	18010	100
AT3G11180	B_rep1	B	1	0	11952	100
AT3G11180	B_rep2	B	2	0	8826	100
AT3G11180	B_rep3	B	3	0	10342	100
AT3G11180	C_rep1	C	1	0	13925	100
AT3G11180	C_rep2	C	2	0.0962	16498	95.2156
AT3G11180	D_rep1	D	1	0	14903	100
AT3G11180	D_rep2	D	2	0	16249	100
AT3G11180	E_rep1	E	1	0	13076	100
AT3G11180	E_rep2	E	2	0	16173	100
AT3G11200	A_rep1	A	1	3.62153	4689	24.9907
AT3G11200	A_rep2	A	2	1.96019	6292	34.9361
AT3G11200	B_rep1	B	1	10.6749	2925	24.4729
AT3G11200	B_rep2	B	2	0.198228	5152	58.373
AT3G11200	B_rep3	B	3	0.089585	7546	72.9646
AT3G11200	C_rep1	C	1	22.1585	3144	22.5781
AT3G11200	C_rep2	C	2	30.0044	2546	14.6938
AT3G11200	D_rep1	D	1	5.92591	6236	41.8439
AT3G11200	D_rep2	D	2	16.609	3650	22.4629
AT3G11200	E_rep1	E	1	19.5279	2741	20.9621
AT3G11200	E_rep2	E	2	5.92773	6091	37.6615
AT3G11210	A_rep1	A	1	1.66807	7629	40.6598
AT3G11210	A_rep2	A	2	0.458514	11836	65.719
AT3G11210	B_rep1	B	1	0	11952	100
AT3G11210	B_rep2	B	2	0.05152	7674	86.9477
AT3G11210	B_rep3	B	3	0	10342	100
AT3G11210	C_rep1	C	1	1.82889	8431	60.5458
AT3G11210	C_rep2	C	2	13.319	4814	27.7832
AT3G11210	D_rep1	D	1	10.9956	4445	29.8262
AT3G11210	D_rep2	D	2	10.5597	4950	30.4634
AT3G11210	E_rep1	E	1	3.42515	6358	48.6234
AT3G11210	E_rep2	E	2	18.3583	2899	17.9249
AT3G11220	A_rep1	A	1	0.192367	15137	80.6747
AT3G11220	A_rep2	A	2	0.322686	12939	71.8434
AT3G11220	B_rep1	B	1	4.91423	4076	34.1031
AT3G11220	B_rep2	B	2	0	8826	100
AT3G11220	B_rep3	B	3	0	10342	100
AT3G11220	C_rep1	C	1	0.541538	10670	76.6248
AT3G11220	C_rep2	C	2	7.51888	6938	40.0416
AT3G11220	D_rep1	D	1	2.76744	8270	55.4922
AT3G11220	D_rep2	D	2	1.27463	11054	68.0288
AT3G11220	E_rep1	E	1	1.63642	7769	59.4142
AT3G11220	E_rep2	E	2	3.02161	8308	51.3696
AT3G11230	A_rep1	A	1	1.82559	7275	38.7731
AT3G11230	A_rep2	A	2	3.47793	4303	23.8923
AT3G11230	B_rep1	B	1	2.43833	5160	43.1727
AT3G11230	B_rep2	B	2	0	8826	100
AT3G11230	B_rep3	B	3	0.091377	7505	72.5682
AT3G11230	C_rep1	C	1	0.305428	11481	82.4488
AT3G11230	C_rep2	C	2	3.78071	9494	54.7931
AT3G11230	D_rep1	D	1	0.076512	13874	93.0953
AT3G11230	D_rep2	D	2	2.81919	9013	55.468
AT3G11230	E_rep1	E	1	1.58143	7846	60.0031
AT3G11230	E_rep2	E	2	0.591944	12543	77.5552
AT3G11240	A_rep1	A	1	0.632192	11550	61.5573
AT3G11240	A_rep2	A	2	0.268911	13431	74.5752
AT3G11240	B_rep1	B	1	0	11952	100
AT3G11240	B_rep2	B	2	0	8826	100
AT3G11240	B_rep3	B	3	0	10342	100
AT3G11240	C_rep1	C	1	30.8792	2536	18.2118
AT3G11240	C_rep2	C	2	1.11039	13142	75.8469
AT3G11240	D_rep1	D	1	20.27	2955	19.8282
AT3G11240	D_rep2	D	2	0.093905	15080	92.8057
AT3G11240	E_rep1	E	1	0	13076	100
AT3G11240	E_rep2	E	2	1.22277	10897	67.3777
AT3G11250	A_rep1	A	1	1.38048	8436	44.9608
AT3G11250	A_rep2	A	2	0.341151	12792	71.0272
AT3G11250	B_rep1	B	1	0.466257	7271	60.835
AT3G11250	B_rep2	B	2	0	8826	100
AT3G11250	B_rep3	B	3	0	10342	100
AT3G11250	C_rep1	C	1	0.205298	11943	85.7666
AT3G11250	C_rep2	C	2	7.92464	6737	38.8815
AT3G11250	D_rep1	D	1	0	14903	100
AT3G11250	D_rep2	D	2	0.106592	14963	92.0857
AT3G11250	E_rep1	E	1	0	13076	100
AT3G11250	E_rep2	E	2	0.170522	14467	89.4516
AT3G11260	A_rep1	A	1	0.078247	16815	89.6179
AT3G11260	A_rep2	A	2	0.464085	11784	65.4303
AT3G11260	B_rep1	B	1	0	11952	100
AT3G11260	B_rep2	B	2	0	8826	100
AT3G11260	B_rep3	B	3	0	10342	100
AT3G11260	C_rep1	C	1	0	13925	100
AT3G11260	C_rep2	C	2	0	17327	100
AT3G11260	D_rep1	D	1	0	14903	100
AT3G11260	D_rep2	D	2	0.386672	13359	82.2143
AT3G11260	E_rep1	E	1	0	13076	100
AT3G11260	E_rep2	E	2	0	16173	100
AT3G11270	A_rep1	A	1	0.386911	13238	70.5537
AT3G11270	A_rep2	A	2	0.053836	16496	91.5936
AT3G11270	B_rep1	B	1	0.083324	9553	79.928
AT3G11270	B_rep2	B	2	0.133581	5765	65.3184
AT3G11270	B_rep3	B	3	31.0336	1070	10.3462
AT3G11270	C_rep1	C	1	1.87096	8376	60.1508
AT3G11270	C_rep2	C	2	2.25212	11189	64.5755
AT3G11270	D_rep1	D	1	0.535643	11716	78.615
AT3G11270	D_rep2	D	2	2.31288	9572	58.9082
AT3G11270	E_rep1	E	1	1.37428	8091	61.8767
AT3G11270	E_rep2	E	2	7.37073	5394	33.3519
AT3G11280	A_rep1	A	1	0.3418	13635	72.6696
AT3G11280	A_rep2	A	2	0.357523	12650	70.2388
AT3G11280	B_rep1	B	1	0	11952	100
AT3G11280	B_rep2	B	2	0	8826	100
AT3G11280	B_rep3	B	3	0	10342	100
AT3G11280	C_rep1	C	1	0	13925	100
AT3G11280	C_rep2	C	2	0	17327	100
AT3G11280	D_rep1	D	1	0	14903	100
AT3G11280	D_rep2	D	2	0	16249	100
AT3G11280	E_rep1	E	1	0.210068	10786	82.487
AT3G11280	E_rep2	E	2	0	16173	100
AT3G11290	A_rep1	A	1	1.05868	9540	50.8447
AT3G11290	A_rep2	A	2	0.43809	12015	66.7129
AT3G11290	B_rep1	B	1	0	11952	100
AT3G11290	B_rep2	B	2	0	8826	100
AT3G11290	B_rep3	B	3	0	10342	100
AT3G11290	C_rep1	C	1	13.1351	4236	30.4201
AT3G11290	C_rep2	C	2	8.50672	6438	37.1559
AT3G11290	D_rep1	D	1	5.49006	6460	43.347
AT3G11290	D_rep2	D	2	101.469	764	4.70183
AT3G11290	E_rep1	E	1	1.11798	8466	64.7446
AT3G11290	E_rep2	E	2	1.89393	9714	60.0631
AT3G11300	A_rep1	A	1	0	18763	100
AT3G11300	A_rep2	A	2	0	18010	100
AT3G11300	B_rep1	B	1	0	11952	100
AT3G11300	B_rep2	B	2	0	8826	100
AT3G11300	B_rep3	B	3	0	10342	100
AT3G11300	C_rep1	C	1	0	13925	100
AT3G11300	C_rep2	C	2	0	17327	100
AT3G11300	D_rep1	D	1	0	14903	100
AT3G11300	D_rep2	D	2	0	16249	100
AT3G11300	E_rep1	E	1	0	13076	100
AT3G11300	E_rep2	E	2	0	16173	100
AT3G11310	A_rep1	A	1	0	18763	100
AT3G11310	A_rep2	A	2	0	18010	100
AT3G11310	B_rep1	B	1	0	11952	100
AT3G11310	B_rep2	B	2	0	8826	100
AT3G11310	B_rep3	B	3	0	10342	100
AT3G11310	C_rep1	C	1	0	13925	100
AT3G11310	C_rep2	C	2	0	17327	100
AT3G11310	D_rep1	D	1	0	14903	100
AT3G11310	D_rep2	D	2	0	16249	100
AT3G11310	E_rep1	E	1	0	13076	100
AT3G11310	E_rep2	E	2	0	16173	100
AT3G11320	A_rep1	A	1	0.142949	15772	84.0591
AT3G11320	A_rep2	A	2	0.144516	14882	82.6319
AT3G11320	B_rep1	B	1	0.31602	7748	64.826
AT3G11320	B_rep2	B	2	0	8826	100
AT3G11320	B_rep3	B	3	2.66169	3487	33.7169
AT3G11320	C_rep1	C	1	3.47578	7062	50.7145
AT3G11320	C_rep2	C	2	3.79071	9482	54.7238
AT3G11320	D_rep1	D	1	0.263608	12717	85.3318
AT3G11320	D_rep2	D	2	5.2318	7139	43.935
AT3G11320	E_rep1	E	1	0.353801	10173	77.799
AT3G11320	E_rep2	E	2	2.46322	8943	55.2959
AT3G11325	A_rep1	A	1	0	18763	100
AT3G11325	A_rep2	A	2	0	18010	100
AT3G11325	B_rep1	B	1	0	11952	100
AT3G11325	B_rep2	B	2	0	8826	100
AT3G11325	B_rep3	B	3	0	10342	100
AT3G11325	C_rep1	C	1	0	13925	100
AT3G11325	C_rep2	C	2	0	17327	100
AT3G11325	D_rep1	D	1	0	14903	100
AT3G11325	D_rep2	D	2	0	16249	100
AT3G11325	E_rep1	E	1	0	13076	100
AT3G11325	E_rep2	E	2	0	16173	100
AT3G11330	A_rep1	A	1	5.86431	3251	17.3267
AT3G11330	A_rep2	A	2	2.61202	5211	28.9339
AT3G11330	B_rep1	B	1	8.45501	3265	27.3176
AT3G11330	B_rep2	B	2	0.753046	3605	40.8452
AT3G11330	B_rep3	B	3	1.71013	3952	38.2131
AT3G11330	C_rep1	C	1	12.2854	4388	31.5117
AT3G11330	C_rep2	C	2	49.8353	1615	9.32071
AT3G11330	D_rep1	D	1	17.7174	3219	21.5997
AT3G11330	D_rep2	D	2	45.2803	1598	9.83445
AT3G11330	E_rep1	E	1	89.2735	817	6.24809
AT3G11330	E_rep2	E	2	49.5098	1268	7.84023
AT3G11340	A_rep1	A	1	0.053002	17348	92.4586
AT3G11340	A_rep2	A	2	0.011431	17785	98.7507
AT3G11340	B_rep1	B	1	0	11952	100
AT3G11340	B_rep2	B	2	0	8826	100
AT3G11340	B_rep3	B	3	0	10342	100
AT3G11340	C_rep1	C	1	0.302676	11492	82.5278
AT3G11340	C_rep2	C	2	0.284333	15429	89.046
AT3G11340	D_rep1	D	1	0.199034	13032	87.4455
AT3G11340	D_rep2	D	2	0.026192	15981	98.3507
AT3G11340	E_rep1	E	1	0	13076	100
AT3G11340	E_rep2	E	2	0	16173	100
AT3G11350	A_rep1	A	1	0	18763	100
AT3G11350	A_rep2	A	2	0	18010	100
AT3G11350	B_rep1	B	1	0	11952	100
AT3G11350	B_rep2	B	2	0	8826	100
AT3G11350	B_rep3	B	3	0	10342	100
AT3G11350	C_rep1	C	1	0	13925	100
AT3G11350	C_rep2	C	2	0	17327	100
AT3G11350	D_rep1	D	1	0	14903	100
AT3G11350	D_rep2	D	2	0	16249	100
AT3G11350	E_rep1	E	1	0	13076	100
AT3G11350	E_rep2	E	2	0	16173	100
AT3G11370	A_rep1	A	1	0	18763	100
AT3G11370	A_rep2	A	2	0	18010	100
AT3G11370	B_rep1	B	1	0	11952	100
AT3G11370	B_rep2	B	2	0	8826	100
AT3G11370	B_rep3	B	3	0	10342	100
AT3G11370	C_rep1	C	1	0	13925	100
AT3G11370	C_rep2	C	2	0	17327	100
AT3G11370	D_rep1	D	1	0	14903	100
AT3G11370	D_rep2	D	2	0	16249	100
AT3G11370	E_rep1	E	1	0	13076	100
AT3G11370	E_rep2	E	2	0	16173	100
AT3G11380	A_rep1	A	1	0	18763	100
AT3G11380	A_rep2	A	2	0	18010	100
AT3G11380	B_rep1	B	1	0	11952	100
AT3G11380	B_rep2	B	2	0	8826	100
AT3G11380	B_rep3	B	3	0	10342	100
AT3G11380	C_rep1	C	1	0	13925	100
AT3G11380	C_rep2	C	2	0	17327	100
AT3G11380	D_rep1	D	1	0	14903	100
AT3G11380	D_rep2	D	2	0	16249	100
AT3G11380	E_rep1	E	1	0	13076	100
AT3G11380	E_rep2	E	2	0	16173	100
AT3G11385	A_rep1	A	1	0	18763	100
AT3G11385	A_rep2	A	2	0	18010	100
AT3G11385	B_rep1	B	1	0	11952	100
AT3G11385	B_rep2	B	2	0	8826	100
AT3G11385	B_rep3	B	3	0.341268	5710	55.2118
AT3G11385	C_rep1	C	1	0	13925	100
AT3G11385	C_rep2	C	2	0	17327	100
AT3G11385	D_rep1	D	1	0	14903	100
AT3G11385	D_rep2	D	2	0	16249	100
AT3G11385	E_rep1	E	1	0	13076	100
AT3G11385	E_rep2	E	2	0	16173	100
AT3G11390	A_rep1	A	1	0	18763	100
AT3G11390	A_rep2	A	2	0	18010	100
AT3G11390	B_rep1	B	1	0	11952	100
AT3G11390	B_rep2	B	2	0	8826	100
AT3G11390	B_rep3	B	3	0	10342	100
AT3G11390	C_rep1	C	1	0	13925	100
AT3G11390	C_rep2	C	2	0	17327	100
AT3G11390	D_rep1	D	1	0	14903	100
AT3G11390	D_rep2	D	2	0.60538	12591	77.4878
AT3G11390	E_rep1	E	1	0	13076	100
AT3G11390	E_rep2	E	2	0	16173	100
AT3G11397	A_rep1	A	1	2.5196	5969	31.8126
AT3G11397	A_rep2	A	2	0.515293	11444	63.5425
AT3G11397	B_rep1	B	1	0.650563	6877	57.5385
AT3G11397	B_rep2	B	2	0	8826	100
AT3G11397	B_rep3	B	3	0	10342	100
AT3G11397	C_rep1	C	1	2.62582	7699	55.289
AT3G11397	C_rep2	C	2	27.0401	2777	16.027
AT3G11397	D_rep1	D	1	7.59735	5502	36.9187
AT3G11397	D_rep2	D	2	14.0814	4069	25.0415
AT3G11397	E_rep1	E	1	0.228989	10693	81.7758
AT3G11397	E_rep2	E	2	5.67015	6241	38.589
AT3G11400	A_rep1	A	1	4.4864	4039	21.5264
AT3G11400	A_rep2	A	2	5.25348	3174	17.6235
AT3G11400	B_rep1	B	1	0	11952	100
AT3G11400	B_rep2	B	2	0	8826	100
AT3G11400	B_rep3	B	3	0	10342	100
AT3G11400	C_rep1	C	1	40.3754	2107	15.1311
AT3G11400	C_rep2	C	2	10.5776	5662	32.6773
AT3G11400	D_rep1	D	1	6.64444	5919	39.7168
AT3G11400	D_rep2	D	2	7.48075	6026	37.0854
AT3G11400	E_rep1	E	1	0.232905	10680	81.6764
AT3G11400	E_rep2	E	2	6.97649	5563	34.3968
AT3G11402	A_rep1	A	1	0.645796	11464	61.099
AT3G11402	A_rep2	A	2	0	18010	100
AT3G11402	B_rep1	B	1	0	11952	100
AT3G11402	B_rep2	B	2	0	8826	100
AT3G11402	B_rep3	B	3	0.022487	10011	96.7995
AT3G11402	C_rep1	C	1	0	13925	100
AT3G11402	C_rep2	C	2	0.256749	15548	89.7328
AT3G11402	D_rep1	D	1	2.16526	8851	59.3907
AT3G11402	D_rep2	D	2	4.02381	7944	48.8892
AT3G11402	E_rep1	E	1	0.778331	9052	69.2261
AT3G11402	E_rep2	E	2	0	16173	100
AT3G11405	A_rep1	A	1	0	18763	100
AT3G11405	A_rep2	A	2	0	18010	100
AT3G11405	B_rep1	B	1	0	11952	100
AT3G11405	B_rep2	B	2	0	8826	100
AT3G11405	B_rep3	B	3	0	10342	100
AT3G11405	C_rep1	C	1	0	13925	100
AT3G11405	C_rep2	C	2	0	17327	100
AT3G11405	D_rep1	D	1	0	14903	100
AT3G11405	D_rep2	D	2	0	16249	100
AT3G11405	E_rep1	E	1	0	13076	100
AT3G11405	E_rep2	E	2	0	16173	100
AT3G11410	A_rep1	A	1	4.21062	4237	22.5817
AT3G11410	A_rep2	A	2	2.29211	5694	31.6158
AT3G11410	B_rep1	B	1	0	11952	100
AT3G11410	B_rep2	B	2	0	8826	100
AT3G11410	B_rep3	B	3	0.518786	5227	50.5415
AT3G11410	C_rep1	C	1	0	13925	100
AT3G11410	C_rep2	C	2	0.22213	15713	90.6851
AT3G11410	D_rep1	D	1	5.02262	6701	44.9641
AT3G11410	D_rep2	D	2	3.87639	8050	49.5415
AT3G11410	E_rep1	E	1	0.026722	12687	97.0251
AT3G11410	E_rep2	E	2	1.92041	9674	59.8157
AT3G11420	A_rep1	A	1	4.76513	3857	20.5564
AT3G11420	A_rep2	A	2	1.6942	6890	38.2565
AT3G11420	B_rep1	B	1	0.218442	8179	68.4321
AT3G11420	B_rep2	B	2	0.10506	6199	70.2357
AT3G11420	B_rep3	B	3	0.356099	5654	54.6703
AT3G11420	C_rep1	C	1	0.0529	13320	95.6553
AT3G11420	C_rep2	C	2	2.87324	10411	60.0854
AT3G11420	D_rep1	D	1	14.7692	3665	24.5924
AT3G11420	D_rep2	D	2	7.94687	5825	35.8484
AT3G11420	E_rep1	E	1	26.8231	2191	16.7559
AT3G11420	E_rep2	E	2	17.8834	2944	18.2032
AT3G11430	A_rep1	A	1	0	18763	100
AT3G11430	A_rep2	A	2	0	18010	100
AT3G11430	B_rep1	B	1	0	11952	100
AT3G11430	B_rep2	B	2	0	8826	100
AT3G11430	B_rep3	B	3	0	10342	100
AT3G11430	C_rep1	C	1	0	13925	100
AT3G11430	C_rep2	C	2	0	17327	100
AT3G11430	D_rep1	D	1	0	14903	100
AT3G11430	D_rep2	D	2	0	16249	100
AT3G11430	E_rep1	E	1	0	13076	100
AT3G11430	E_rep2	E	2	0	16173	100
AT3G11440	A_rep1	A	1	0.044595	17527	93.4126
AT3G11440	A_rep2	A	2	0.115416	15328	85.1083
AT3G11440	B_rep1	B	1	0	11952	100
AT3G11440	B_rep2	B	2	0	8826	100
AT3G11440	B_rep3	B	3	0	10342	100
AT3G11440	C_rep1	C	1	0	13925	100
AT3G11440	C_rep2	C	2	3.87124	9409	54.3025
AT3G11440	D_rep1	D	1	5.94484	6230	41.8037
AT3G11440	D_rep2	D	2	7.26492	6122	37.6762
AT3G11440	E_rep1	E	1	0.021914	12849	98.264
AT3G11440	E_rep2	E	2	2.29401	9165	56.6685
AT3G11450	A_rep1	A	1	6.21625	3095	16.4952
AT3G11450	A_rep2	A	2	7.89853	2280	12.6596
AT3G11450	B_rep1	B	1	19.9059	2114	17.6874
AT3G11450	B_rep2	B	2	1.23616	3088	34.9875
AT3G11450	B_rep3	B	3	26.5952	1185	11.4581
AT3G11450	C_rep1	C	1	30.4668	2560	18.3842
AT3G11450	C_rep2	C	2	27.3782	2747	15.8539
AT3G11450	D_rep1	D	1	55.7085	1293	8.67611
AT3G11450	D_rep2	D	2	34.6136	2023	12.45
AT3G11450	E_rep1	E	1	48.1609	1378	10.5384
AT3G11450	E_rep2	E	2	42.2446	1473	9.10777
AT3G11460	A_rep1	A	1	0.125741	16028	85.4234
AT3G11460	A_rep2	A	2	0.32334	12933	71.8101
AT3G11460	B_rep1	B	1	0.028511	11339	94.8712
AT3G11460	B_rep2	B	2	0	8826	100
AT3G11460	B_rep3	B	3	0	10342	100
AT3G11460	C_rep1	C	1	0	13925	100
AT3G11460	C_rep2	C	2	1.6274	12161	70.1853
AT3G11460	D_rep1	D	1	0	14903	100
AT3G11460	D_rep2	D	2	0	16249	100
AT3G11460	E_rep1	E	1	0	13076	100
AT3G11460	E_rep2	E	2	0.229395	14085	87.0896
AT3G11470	A_rep1	A	1	1.06787	9491	50.5836
AT3G11470	A_rep2	A	2	1.3381	7809	43.3592
AT3G11470	B_rep1	B	1	0	11952	100
AT3G11470	B_rep2	B	2	0	8826	100
AT3G11470	B_rep3	B	3	0.08106	7706	74.5117
AT3G11470	C_rep1	C	1	0	13925	100
AT3G11470	C_rep2	C	2	0.047055	16907	97.576
AT3G11470	D_rep1	D	1	0	14903	100
AT3G11470	D_rep2	D	2	0	16249	100
AT3G11470	E_rep1	E	1	0.050945	12140	92.8418
AT3G11470	E_rep2	E	2	1.43906	10504	64.9478
AT3G11480	A_rep1	A	1	0	18763	100
AT3G11480	A_rep2	A	2	0	18010	100
AT3G11480	B_rep1	B	1	0	11952	100
AT3G11480	B_rep2	B	2	0	8826	100
AT3G11480	B_rep3	B	3	0	10342	100
AT3G11480	C_rep1	C	1	0	13925	100
AT3G11480	C_rep2	C	2	0	17327	100
AT3G11480	D_rep1	D	1	0	14903	100
AT3G11480	D_rep2	D	2	0	16249	100
AT3G11480	E_rep1	E	1	0	13076	100
AT3G11480	E_rep2	E	2	0	16173	100
AT3G11490	A_rep1	A	1	1.01189	9708	51.7401
AT3G11490	A_rep2	A	2	0.997919	8944	49.6613
AT3G11490	B_rep1	B	1	0	11952	100
AT3G11490	B_rep2	B	2	0.04087	8116	91.9556
AT3G11490	B_rep3	B	3	0	10342	100
AT3G11490	C_rep1	C	1	0.308683	11470	82.3698
AT3G11490	C_rep2	C	2	0.105446	16423	94.7827
AT3G11490	D_rep1	D	1	0	14903	100
AT3G11490	D_rep2	D	2	0.170954	14430	88.8055
AT3G11490	E_rep1	E	1	0.022833	12809	97.9581
AT3G11490	E_rep2	E	2	0	16173	100
AT3G11500	A_rep1	A	1	0.351763	13538	72.1526
AT3G11500	A_rep2	A	2	0.948318	9156	50.8384
AT3G11500	B_rep1	B	1	0	11952	100
AT3G11500	B_rep2	B	2	0	8826	100
AT3G11500	B_rep3	B	3	17.4661	1552	15.0068
AT3G11500	C_rep1	C	1	0	13925	100
AT3G11500	C_rep2	C	2	27.1907	2762	15.9404
AT3G11500	D_rep1	D	1	0.137521	13383	89.8007
AT3G11500	D_rep2	D	2	0	16249	100
AT3G11500	E_rep1	E	1	8.21339	4538	34.7048
AT3G11500	E_rep2	E	2	0.312847	13622	84.2268
AT3G11510	A_rep1	A	1	5.45354	3448	18.3766
AT3G11510	A_rep2	A	2	5.7694	2931	16.2743
AT3G11510	B_rep1	B	1	0.609479	6967	58.2915
AT3G11510	B_rep2	B	2	730.015	118	1.33696
AT3G11510	B_rep3	B	3	0.662371	4984	48.1918
AT3G11510	C_rep1	C	1	1.84498	8410	60.395
AT3G11510	C_rep2	C	2	19.2854	3672	21.1924
AT3G11510	D_rep1	D	1	0.138654	13378	89.7672
AT3G11510	D_rep2	D	2	1.9797	9982	61.4315
AT3G11510	E_rep1	E	1	0.614111	9416	72.0098
AT3G11510	E_rep2	E	2	3.98437	7387	45.6749
AT3G11520	A_rep1	A	1	0.03571	17765	94.681
AT3G11520	A_rep2	A	2	0.012836	17714	98.3565
AT3G11520	B_rep1	B	1	0.10526	9177	76.7821
AT3G11520	B_rep2	B	2	0	8826	100
AT3G11520	B_rep3	B	3	0	10342	100
AT3G11520	C_rep1	C	1	0	13925	100
AT3G11520	C_rep2	C	2	1.19005	12964	74.8196
AT3G11520	D_rep1	D	1	0	14903	100
AT3G11520	D_rep2	D	2	0	16249	100
AT3G11520	E_rep1	E	1	0	13076	100
AT3G11520	E_rep2	E	2	0	16173	100
AT3G11530	A_rep1	A	1	1.27723	8754	46.6557
AT3G11530	A_rep2	A	2	2.16412	5928	32.915
AT3G11530	B_rep1	B	1	5.39261	3926	32.8481
AT3G11530	B_rep2	B	2	0	8826	100
AT3G11530	B_rep3	B	3	3.90252	3102	29.9942
AT3G11530	C_rep1	C	1	127.55	794	5.70197
AT3G11530	C_rep2	C	2	3.54582	9702	55.9935
AT3G11530	D_rep1	D	1	0.593235	11569	77.6287
AT3G11530	D_rep2	D	2	9.73121	5178	31.8666
AT3G11530	E_rep1	E	1	3.30342	6423	49.1205
AT3G11530	E_rep2	E	2	4.92447	6659	41.1736
AT3G11540	A_rep1	A	1	1.26514	8803	46.9168
AT3G11540	A_rep2	A	2	1.09907	8573	47.6013
AT3G11540	B_rep1	B	1	2.47363	5128	42.905
AT3G11540	B_rep2	B	2	2.87853	2371	26.8638
AT3G11540	B_rep3	B	3	0.068229	8020	77.5479
AT3G11540	C_rep1	C	1	6.46155	5756	41.3357
AT3G11540	C_rep2	C	2	62.5095	1289	7.43926
AT3G11540	D_rep1	D	1	2.78809	8255	55.3915
AT3G11540	D_rep2	D	2	5.12571	7207	44.3535
AT3G11540	E_rep1	E	1	0.179933	10953	83.7641
AT3G11540	E_rep2	E	2	4.83663	6719	41.5445
AT3G11550	A_rep1	A	1	0	18763	100
AT3G11550	A_rep2	A	2	0.022709	17332	96.2354
AT3G11550	B_rep1	B	1	0	11952	100
AT3G11550	B_rep2	B	2	0	8826	100
AT3G11550	B_rep3	B	3	0	10342	100
AT3G11550	C_rep1	C	1	0	13925	100
AT3G11550	C_rep2	C	2	0.667548	14188	81.8838
AT3G11550	D_rep1	D	1	0	14903	100
AT3G11550	D_rep2	D	2	0	16249	100
AT3G11550	E_rep1	E	1	0	13076	100
AT3G11550	E_rep2	E	2	0	16173	100
AT3G11560	A_rep1	A	1	7.43365	2689	14.3314
AT3G11560	A_rep2	A	2	5.75597	2937	16.3076
AT3G11560	B_rep1	B	1	26.4537	1768	14.7925
AT3G11560	B_rep2	B	2	0.039859	8156	92.4088
AT3G11560	B_rep3	B	3	0.053541	8520	82.3825
AT3G11560	C_rep1	C	1	20.9545	3257	23.3896
AT3G11560	C_rep2	C	2	10.2854	5759	33.2371
AT3G11560	D_rep1	D	1	0.328761	12427	83.3859
AT3G11560	D_rep2	D	2	1.91735	10066	61.9484
AT3G11560	E_rep1	E	1	0.032687	12532	95.8397
AT3G11560	E_rep2	E	2	5.1054	6546	40.4749
AT3G11570	A_rep1	A	1	0.157743	15563	82.9452
AT3G11570	A_rep2	A	2	0.662759	10531	58.4731
AT3G11570	B_rep1	B	1	0	11952	100
AT3G11570	B_rep2	B	2	0	8826	100
AT3G11570	B_rep3	B	3	0	10342	100
AT3G11570	C_rep1	C	1	12.1865	4400	31.5978
AT3G11570	C_rep2	C	2	0.578448	14425	83.2516
AT3G11570	D_rep1	D	1	0.228842	12875	86.392
AT3G11570	D_rep2	D	2	1.10085	11371	69.9797
AT3G11570	E_rep1	E	1	4.29894	5877	44.9449
AT3G11570	E_rep2	E	2	0.028847	15969	98.7386
AT3G11580	A_rep1	A	1	0.584748	11820	62.9963
AT3G11580	A_rep2	A	2	0.212138	13997	77.7179
AT3G11580	B_rep1	B	1	0	11952	100
AT3G11580	B_rep2	B	2	0	8826	100
AT3G11580	B_rep3	B	3	0	10342	100
AT3G11580	C_rep1	C	1	1.02393	9598	68.9264
AT3G11580	C_rep2	C	2	0.759517	13934	80.4178
AT3G11580	D_rep1	D	1	0	14903	100
AT3G11580	D_rep2	D	2	0.608857	12580	77.4201
AT3G11580	E_rep1	E	1	0.227931	10697	81.8064
AT3G11580	E_rep2	E	2	0.036564	15831	97.8854
AT3G11590	A_rep1	A	1	1.49383	8115	43.25
AT3G11590	A_rep2	A	2	1.34766	7777	43.1816
AT3G11590	B_rep1	B	1	0.135547	8825	73.837
AT3G11590	B_rep2	B	2	0.042171	8051	91.2191
AT3G11590	B_rep3	B	3	0.057176	8389	81.1158
AT3G11590	C_rep1	C	1	3.06932	7370	52.9264
AT3G11590	C_rep2	C	2	15.3247	4381	25.2842
AT3G11590	D_rep1	D	1	12.0741	4190	28.1151
AT3G11590	D_rep2	D	2	7.74386	5930	36.4946
AT3G11590	E_rep1	E	1	0.07068	11828	90.4558
AT3G11590	E_rep2	E	2	1.21698	10907	67.4396
AT3G11591	A_rep1	A	1	0.81237	10608	56.5368
AT3G11591	A_rep2	A	2	0.087658	15807	87.7679
AT3G11591	B_rep1	B	1	0	11952	100
AT3G11591	B_rep2	B	2	0	8826	100
AT3G11591	B_rep3	B	3	0	10342	100
AT3G11591	C_rep1	C	1	0	13925	100
AT3G11591	C_rep2	C	2	1.38751	12596	72.6958
AT3G11591	D_rep1	D	1	0	14903	100
AT3G11591	D_rep2	D	2	0.602425	12600	77.5432
AT3G11591	E_rep1	E	1	0	13076	100
AT3G11591	E_rep2	E	2	0	16173	100
AT3G11600	A_rep1	A	1	0	18763	100
AT3G11600	A_rep2	A	2	0	18010	100
AT3G11600	B_rep1	B	1	3.70389	4512	37.751
AT3G11600	B_rep2	B	2	0	8826	100
AT3G11600	B_rep3	B	3	0.769547	4820	46.6061
AT3G11600	C_rep1	C	1	0	13925	100
AT3G11600	C_rep2	C	2	2.38816	11010	63.5424
AT3G11600	D_rep1	D	1	2.08177	8962	60.1355
AT3G11600	D_rep2	D	2	12.5104	4413	27.1586
AT3G11600	E_rep1	E	1	0.048785	12177	93.1248
AT3G11600	E_rep2	E	2	0.657384	12365	76.4546
AT3G11620	A_rep1	A	1	0.877902	10317	54.9859
AT3G11620	A_rep2	A	2	2.53422	5321	29.5447
AT3G11620	B_rep1	B	1	1.43658	5870	49.1131
AT3G11620	B_rep2	B	2	0	8826	100
AT3G11620	B_rep3	B	3	0.056596	8412	81.3382
AT3G11620	C_rep1	C	1	0.165666	12201	87.6194
AT3G11620	C_rep2	C	2	3.7911	9481	54.7181
AT3G11620	D_rep1	D	1	0	14903	100
AT3G11620	D_rep2	D	2	0.037782	15756	96.966
AT3G11620	E_rep1	E	1	0.035736	12451	95.2203
AT3G11620	E_rep2	E	2	0.543975	12685	78.4332
AT3G11630	A_rep1	A	1	301.249	94	0.500986
AT3G11630	A_rep2	A	2	309.203	94	0.521932
AT3G11630	B_rep1	B	1	0.04994	10409	87.09
AT3G11630	B_rep2	B	2	0	8826	100
AT3G11630	B_rep3	B	3	0	10342	100
AT3G11630	C_rep1	C	1	9.73564	4837	34.7361
AT3G11630	C_rep2	C	2	44.1221	1818	10.4923
AT3G11630	D_rep1	D	1	10.8157	4481	30.0678
AT3G11630	D_rep2	D	2	13.9965	4084	25.1339
AT3G11630	E_rep1	E	1	9.07983	4324	33.0682
AT3G11630	E_rep2	E	2	6.22844	5939	36.7217
AT3G11640	A_rep1	A	1	0	18763	100
AT3G11640	A_rep2	A	2	0	18010	100
AT3G11640	B_rep1	B	1	0	11952	100
AT3G11640	B_rep2	B	2	0	8826	100
AT3G11640	B_rep3	B	3	0	10342	100
AT3G11640	C_rep1	C	1	0	13925	100
AT3G11640	C_rep2	C	2	0	17327	100
AT3G11640	D_rep1	D	1	0	14903	100
AT3G11640	D_rep2	D	2	0	16249	100
AT3G11640	E_rep1	E	1	0	13076	100
AT3G11640	E_rep2	E	2	0	16173	100
AT3G11650	A_rep1	A	1	0.160237	15510	82.6627
AT3G11650	A_rep2	A	2	0.062834	16308	90.5497
AT3G11650	B_rep1	B	1	0	11952	100
AT3G11650	B_rep2	B	2	0	8826	100
AT3G11650	B_rep3	B	3	0	10342	100
AT3G11650	C_rep1	C	1	11.6461	4492	32.2585
AT3G11650	C_rep2	C	2	1.70499	12023	69.3888
AT3G11650	D_rep1	D	1	0	14903	100
AT3G11650	D_rep2	D	2	0.28794	13780	84.8052
AT3G11650	E_rep1	E	1	0	13076	100
AT3G11650	E_rep2	E	2	0	16173	100
AT3G11660	A_rep1	A	1	0.028551	17975	95.8002
AT3G11660	A_rep2	A	2	0.354062	12679	70.3998
AT3G11660	B_rep1	B	1	0	11952	100
AT3G11660	B_rep2	B	2	0	8826	100
AT3G11660	B_rep3	B	3	0	10342	100
AT3G11660	C_rep1	C	1	0	13925	100
AT3G11660	C_rep2	C	2	0	17327	100
AT3G11660	D_rep1	D	1	0.076581	13872	93.0819
AT3G11660	D_rep2	D	2	0.387991	13354	82.1835
AT3G11660	E_rep1	E	1	0.489935	9730	74.4111
AT3G11660	E_rep2	E	2	0.888724	11706	72.3799
AT3G11670	A_rep1	A	1	5.666	3339	17.7957
AT3G11670	A_rep2	A	2	5.42646	3094	17.1793
AT3G11670	B_rep1	B	1	22.3388	1971	16.491
AT3G11670	B_rep2	B	2	0.560635	3908	44.2783
AT3G11670	B_rep3	B	3	0.054293	8493	82.1214
AT3G11670	C_rep1	C	1	1.75543	8525	61.2208
AT3G11670	C_rep2	C	2	36.5406	2176	12.5584
AT3G11670	D_rep1	D	1	42.3366	1665	11.1722
AT3G11670	D_rep2	D	2	61.6515	1225	7.53893
AT3G11670	E_rep1	E	1	64.3492	1087	8.31294
AT3G11670	E_rep2	E	2	65.6972	984	6.08421
AT3G11680	A_rep1	A	1	0	18763	100
AT3G11680	A_rep2	A	2	0	18010	100
AT3G11680	B_rep1	B	1	0	11952	100
AT3G11680	B_rep2	B	2	0	8826	100
AT3G11680	B_rep3	B	3	0	10342	100
AT3G11680	C_rep1	C	1	0	13925	100
AT3G11680	C_rep2	C	2	0	17327	100
AT3G11680	D_rep1	D	1	0	14903	100
AT3G11680	D_rep2	D	2	0	16249	100
AT3G11680	E_rep1	E	1	0	13076	100
AT3G11680	E_rep2	E	2	0	16173	100
AT3G11690	A_rep1	A	1	0.254026	14446	76.992
AT3G11690	A_rep2	A	2	0.054786	16478	91.4936
AT3G11690	B_rep1	B	1	0.029951	11241	94.0512
AT3G11690	B_rep2	B	2	0	8826	100
AT3G11690	B_rep3	B	3	0	10342	100
AT3G11690	C_rep1	C	1	0	13925	100
AT3G11690	C_rep2	C	2	0.198216	15837	91.4007
AT3G11690	D_rep1	D	1	3.21607	7875	52.8417
AT3G11690	D_rep2	D	2	1.68211	10395	63.9732
AT3G11690	E_rep1	E	1	0.107301	11447	87.5421
AT3G11690	E_rep2	E	2	2.95205	8400	51.9384
AT3G11700	A_rep1	A	1	1.70599	7544	40.2068
AT3G11700	A_rep2	A	2	2.67589	5135	28.5119
AT3G11700	B_rep1	B	1	6.01511	3758	31.4424
AT3G11700	B_rep2	B	2	0.192865	5191	58.8149
AT3G11700	B_rep3	B	3	4.88976	2865	27.7026
AT3G11700	C_rep1	C	1	1.86456	8383	60.2011
AT3G11700	C_rep2	C	2	15.4655	4348	25.0938
AT3G11700	D_rep1	D	1	3.67829	7525	50.4932
AT3G11700	D_rep2	D	2	2.21854	9688	59.6221
AT3G11700	E_rep1	E	1	3.10314	6559	50.1606
AT3G11700	E_rep2	E	2	1.96009	9616	59.4571
AT3G11710	A_rep1	A	1	6.8585	2869	15.2907
AT3G11710	A_rep2	A	2	6.7672	2570	14.2699
AT3G11710	B_rep1	B	1	10.9222	2888	24.1633
AT3G11710	B_rep2	B	2	26.4647	877	9.93655
AT3G11710	B_rep3	B	3	0.417787	5466	52.8524
AT3G11710	C_rep1	C	1	4.79175	6359	45.6661
AT3G11710	C_rep2	C	2	48.3387	1668	9.62659
AT3G11710	D_rep1	D	1	9.19824	4914	32.9732
AT3G11710	D_rep2	D	2	36.6788	1913	11.773
AT3G11710	E_rep1	E	1	12.7394	3615	27.6461
AT3G11710	E_rep2	E	2	12.4405	3831	23.6876
AT3G11720	A_rep1	A	1	0.567059	11922	63.5399
AT3G11720	A_rep2	A	2	0.335608	12831	71.2438
AT3G11720	B_rep1	B	1	0.683786	6815	57.0197
AT3G11720	B_rep2	B	2	0	8826	100
AT3G11720	B_rep3	B	3	2.03672	3774	36.492
AT3G11720	C_rep1	C	1	0.347616	11306	81.1921
AT3G11720	C_rep2	C	2	6.33406	7553	43.5909
AT3G11720	D_rep1	D	1	9.22155	4908	32.933
AT3G11720	D_rep2	D	2	5.57092	6942	42.7226
AT3G11720	E_rep1	E	1	10.1346	4083	31.2251
AT3G11720	E_rep2	E	2	4.31554	7113	43.9807
AT3G11730	A_rep1	A	1	6.74263	2914	15.5306
AT3G11730	A_rep2	A	2	8.05704	2251	12.4986
AT3G11730	B_rep1	B	1	0.585988	7023	58.76
AT3G11730	B_rep2	B	2	720.941	120	1.35962
AT3G11730	B_rep3	B	3	0.31842	5788	55.966
AT3G11730	C_rep1	C	1	58.0055	1584	11.3752
AT3G11730	C_rep2	C	2	43.5072	1840	10.6193
AT3G11730	D_rep1	D	1	1.42197	9837	66.0068
AT3G11730	D_rep2	D	2	8.02294	5793	35.6514
AT3G11730	E_rep1	E	1	31.3152	1956	14.9587
AT3G11730	E_rep2	E	2	12.0327	3927	24.2812
AT3G11740	A_rep1	A	1	0	18763	100
AT3G11740	A_rep2	A	2	0	18010	100
AT3G11740	B_rep1	B	1	0	11952	100
AT3G11740	B_rep2	B	2	0	8826	100
AT3G11740	B_rep3	B	3	0	10342	100
AT3G11740	C_rep1	C	1	0	13925	100
AT3G11740	C_rep2	C	2	0	17327	100
AT3G11740	D_rep1	D	1	0	14903	100
AT3G11740	D_rep2	D	2	0	16249	100
AT3G11740	E_rep1	E	1	0	13076	100
AT3G11740	E_rep2	E	2	0	16173	100
AT3G11745	A_rep1	A	1	0	18763	100
AT3G11745	A_rep2	A	2	0	18010	100
AT3G11745	B_rep1	B	1	0	11952	100
AT3G11745	B_rep2	B	2	0	8826	100
AT3G11745	B_rep3	B	3	0	10342	100
AT3G11745	C_rep1	C	1	0.123609	12499	89.7594
AT3G11745	C_rep2	C	2	0.08445	16601	95.81
AT3G11745	D_rep1	D	1	0	14903	100
AT3G11745	D_rep2	D	2	0	16249	100
AT3G11745	E_rep1	E	1	0.365725	10129	77.4625
AT3G11745	E_rep2	E	2	0.102671	15038	92.9821
AT3G11750	A_rep1	A	1	0.306618	13944	74.3165
AT3G11750	A_rep2	A	2	0.165322	14596	81.0439
AT3G11750	B_rep1	B	1	0	11952	100
AT3G11750	B_rep2	B	2	0	8826	100
AT3G11750	B_rep3	B	3	0	10342	100
AT3G11750	C_rep1	C	1	0	13925	100
AT3G11750	C_rep2	C	2	0	17327	100
AT3G11750	D_rep1	D	1	0	14903	100
AT3G11750	D_rep2	D	2	0.1894	14323	88.147
AT3G11750	E_rep1	E	1	0	13076	100
AT3G11750	E_rep2	E	2	0	16173	100
AT3G11760	A_rep1	A	1	0.538511	12112	64.5526
AT3G11760	A_rep2	A	2	0.225831	13856	76.935
AT3G11760	B_rep1	B	1	0.440925	7332	61.3454
AT3G11760	B_rep2	B	2	0.05655	7477	84.7156
AT3G11760	B_rep3	B	3	0.019168	10128	97.9308
AT3G11760	C_rep1	C	1	5.16812	6195	44.4883
AT3G11760	C_rep2	C	2	13.423	4789	27.6389
AT3G11760	D_rep1	D	1	2.77654	8258	55.4117
AT3G11760	D_rep2	D	2	3.79951	8113	49.9292
AT3G11760	E_rep1	E	1	2.29049	7139	54.5962
AT3G11760	E_rep2	E	2	3.38802	7917	48.952
AT3G11770	A_rep1	A	1	2.19065	6539	34.8505
AT3G11770	A_rep2	A	2	1.21695	8198	45.5192
AT3G11770	B_rep1	B	1	0.195674	8319	69.6034
AT3G11770	B_rep2	B	2	0.104566	6210	70.3603
AT3G11770	B_rep3	B	3	0.496194	5277	51.0249
AT3G11770	C_rep1	C	1	9.08242	4969	35.684
AT3G11770	C_rep2	C	2	5.98925	7773	44.8606
AT3G11770	D_rep1	D	1	0.652885	11402	76.5081
AT3G11770	D_rep2	D	2	1.69489	10377	63.8624
AT3G11770	E_rep1	E	1	1.34361	8135	62.2132
AT3G11770	E_rep2	E	2	0.721592	12181	75.3169
AT3G11773	A_rep1	A	1	1.53679	7991	42.5891
AT3G11773	A_rep2	A	2	0	18010	100
AT3G11773	B_rep1	B	1	0	11952	100
AT3G11773	B_rep2	B	2	0	8826	100
AT3G11773	B_rep3	B	3	0	10342	100
AT3G11773	C_rep1	C	1	0	13925	100
AT3G11773	C_rep2	C	2	1.97119	11617	67.0457
AT3G11773	D_rep1	D	1	0	14903	100
AT3G11773	D_rep2	D	2	0.147954	14608	89.9009
AT3G11773	E_rep1	E	1	0.079043	11730	89.7063
AT3G11773	E_rep2	E	2	0	16173	100
AT3G11780	A_rep1	A	1	7.42515	2690	14.3367
AT3G11780	A_rep2	A	2	14.6978	1325	7.35702
AT3G11780	B_rep1	B	1	0	11952	100
AT3G11780	B_rep2	B	2	0	8826	100
AT3G11780	B_rep3	B	3	3.80234	3134	30.3036
AT3G11780	C_rep1	C	1	50.8657	1769	12.7038
AT3G11780	C_rep2	C	2	10.5617	5669	32.7177
AT3G11780	D_rep1	D	1	7.97727	5340	35.8317
AT3G11780	D_rep2	D	2	33.8277	2068	12.7269
AT3G11780	E_rep1	E	1	78.3049	929	7.10462
AT3G11780	E_rep2	E	2	21.2377	2575	15.9216
AT3G11800	A_rep1	A	1	5.31722	3525	18.787
AT3G11800	A_rep2	A	2	4.84239	3397	18.8617
AT3G11800	B_rep1	B	1	7.36584	3432	28.7149
AT3G11800	B_rep2	B	2	0	8826	100
AT3G11800	B_rep3	B	3	0	10342	100
AT3G11800	C_rep1	C	1	4.62714	6431	46.1831
AT3G11800	C_rep2	C	2	4.76478	8629	49.8009
AT3G11800	D_rep1	D	1	8.31549	5213	34.9795
AT3G11800	D_rep2	D	2	7.05642	6212	38.23
AT3G11800	E_rep1	E	1	70.2376	1016	7.76996
AT3G11800	E_rep2	E	2	4.23324	7182	44.4073
AT3G11810	A_rep1	A	1	25.1002	952	5.07382
AT3G11810	A_rep2	A	2	39.4774	581	3.22599
AT3G11810	B_rep1	B	1	22.0423	1990	16.6499
AT3G11810	B_rep2	B	2	20.2647	1032	11.6927
AT3G11810	B_rep3	B	3	1.06266	4453	43.0574
AT3G11810	C_rep1	C	1	29.514	2610	18.7433
AT3G11810	C_rep2	C	2	43.4448	1843	10.6366
AT3G11810	D_rep1	D	1	22.5505	2736	18.3587
AT3G11810	D_rep2	D	2	8.876	5469	33.6575
AT3G11810	E_rep1	E	1	6.70836	4968	37.9933
AT3G11810	E_rep2	E	2	21.3226	2571	15.8969
AT3G11820	A_rep1	A	1	19.555	1174	6.257
AT3G11820	A_rep2	A	2	15.1425	1297	7.20155
AT3G11820	B_rep1	B	1	6.72903	3567	29.8444
AT3G11820	B_rep2	B	2	8.34461	1584	17.947
AT3G11820	B_rep3	B	3	1.85478	3883	37.5459
AT3G11820	C_rep1	C	1	67.4987	1385	9.94614
AT3G11820	C_rep2	C	2	37.5665	2125	12.2641
AT3G11820	D_rep1	D	1	3.28965	7806	52.3787
AT3G11820	D_rep2	D	2	26.4456	2540	15.6317
AT3G11820	E_rep1	E	1	11.5087	3820	29.2138
AT3G11820	E_rep2	E	2	15.0113	3353	20.7321
AT3G11825	A_rep1	A	1	0	18763	100
AT3G11825	A_rep2	A	2	0	18010	100
AT3G11825	B_rep1	B	1	0	11952	100
AT3G11825	B_rep2	B	2	0	8826	100
AT3G11825	B_rep3	B	3	0	10342	100
AT3G11825	C_rep1	C	1	0	13925	100
AT3G11825	C_rep2	C	2	0	17327	100
AT3G11825	D_rep1	D	1	0	14903	100
AT3G11825	D_rep2	D	2	0	16249	100
AT3G11825	E_rep1	E	1	0	13076	100
AT3G11825	E_rep2	E	2	0	16173	100
AT3G11830	A_rep1	A	1	3.93633	4431	23.6156
AT3G11830	A_rep2	A	2	4.53455	3544	19.678
AT3G11830	B_rep1	B	1	1.51928	5786	48.4103
AT3G11830	B_rep2	B	2	0.637284	3758	42.5787
AT3G11830	B_rep3	B	3	0.830243	4716	45.6005
AT3G11830	C_rep1	C	1	436.791	293	2.10413
AT3G11830	C_rep2	C	2	47.2572	1698	9.79973
AT3G11830	D_rep1	D	1	4.68086	6899	46.2927
AT3G11830	D_rep2	D	2	7.34294	6084	37.4423
AT3G11830	E_rep1	E	1	2.7369	6799	51.996
AT3G11830	E_rep2	E	2	8.04191	5135	31.7504
AT3G11840	A_rep1	A	1	2.3232	6304	33.598
AT3G11840	A_rep2	A	2	1.28281	7986	44.342
AT3G11840	B_rep1	B	1	0	11952	100
AT3G11840	B_rep2	B	2	0	8826	100
AT3G11840	B_rep3	B	3	0	10342	100
AT3G11840	C_rep1	C	1	0.099902	12735	91.4542
AT3G11840	C_rep2	C	2	0.443643	14830	85.589
AT3G11840	D_rep1	D	1	56.3088	1278	8.57545
AT3G11840	D_rep2	D	2	9.19821	5354	32.9497
AT3G11840	E_rep1	E	1	4.10119	5982	45.7479
AT3G11840	E_rep2	E	2	17.2597	3025	18.704
AT3G11850	A_rep1	A	1	0.134361	15891	84.6933
AT3G11850	A_rep2	A	2	0.213073	13991	77.6846
AT3G11850	B_rep1	B	1	3.21496	4736	39.6252
AT3G11850	B_rep2	B	2	3.17465	2292	25.9687
AT3G11850	B_rep3	B	3	3.56992	3183	30.7774
AT3G11850	C_rep1	C	1	0.056418	13267	95.2747
AT3G11850	C_rep2	C	2	4.16653	9131	52.6981
AT3G11850	D_rep1	D	1	10.3596	4587	30.779
AT3G11850	D_rep2	D	2	9.61308	5225	32.1558
AT3G11850	E_rep1	E	1	0.072252	11809	90.3105
AT3G11850	E_rep2	E	2	7.26147	5441	33.6425
AT3G11860	A_rep1	A	1	0	18763	100
AT3G11860	A_rep2	A	2	0	18010	100
AT3G11860	B_rep1	B	1	0	11952	100
AT3G11860	B_rep2	B	2	0	8826	100
AT3G11860	B_rep3	B	3	0	10342	100
AT3G11860	C_rep1	C	1	0	13925	100
AT3G11860	C_rep2	C	2	0	17327	100
AT3G11860	D_rep1	D	1	0	14903	100
AT3G11860	D_rep2	D	2	0	16249	100
AT3G11860	E_rep1	E	1	0	13076	100
AT3G11860	E_rep2	E	2	0	16173	100
AT3G11870	A_rep1	A	1	0	18763	100
AT3G11870	A_rep2	A	2	0	18010	100
AT3G11870	B_rep1	B	1	0	11952	100
AT3G11870	B_rep2	B	2	0	8826	100
AT3G11870	B_rep3	B	3	0	10342	100
AT3G11870	C_rep1	C	1	0	13925	100
AT3G11870	C_rep2	C	2	0	17327	100
AT3G11870	D_rep1	D	1	0	14903	100
AT3G11870	D_rep2	D	2	0	16249	100
AT3G11870	E_rep1	E	1	0	13076	100
AT3G11870	E_rep2	E	2	0	16173	100
AT3G11880	A_rep1	A	1	2.40215	6169	32.8785
AT3G11880	A_rep2	A	2	2.39942	5531	30.7107
AT3G11880	B_rep1	B	1	100.202	633	5.29618
AT3G11880	B_rep2	B	2	0.508138	4024	45.5926
AT3G11880	B_rep3	B	3	315.388	231	2.23361
AT3G11880	C_rep1	C	1	14.4305	4045	29.0485
AT3G11880	C_rep2	C	2	10.0687	5821	33.595
AT3G11880	D_rep1	D	1	16.8336	3356	22.519
AT3G11880	D_rep2	D	2	20.5007	3129	19.2566
AT3G11880	E_rep1	E	1	1.1923	8356	63.9033
AT3G11880	E_rep2	E	2	17.0022	3051	18.8648
AT3G11890	A_rep1	A	1	1.00503	9734	51.8787
AT3G11890	A_rep2	A	2	0.531181	11351	63.0261
AT3G11890	B_rep1	B	1	3.09859	4793	40.1021
AT3G11890	B_rep2	B	2	0	8826	100
AT3G11890	B_rep3	B	3	0.031589	9501	91.8681
AT3G11890	C_rep1	C	1	8.4852	5175	37.1634
AT3G11890	C_rep2	C	2	4.05016	9241	53.3329
AT3G11890	D_rep1	D	1	3.40502	7723	51.8218
AT3G11890	D_rep2	D	2	5.40677	7038	43.3134
AT3G11890	E_rep1	E	1	1.8223	7563	57.8388
AT3G11890	E_rep2	E	2	10.4249	4308	26.637
AT3G11900	A_rep1	A	1	4.66816	3916	20.8709
AT3G11900	A_rep2	A	2	3.69944	4144	23.0094
AT3G11900	B_rep1	B	1	26.8846	1748	14.6252
AT3G11900	B_rep2	B	2	0	8826	100
AT3G11900	B_rep3	B	3	1.44107	4146	40.089
AT3G11900	C_rep1	C	1	5.12729	6213	44.6176
AT3G11900	C_rep2	C	2	9.14007	6155	35.5226
AT3G11900	D_rep1	D	1	10.7391	4491	30.1349
AT3G11900	D_rep2	D	2	60.7316	1239	7.62508
AT3G11900	E_rep1	E	1	24.376	2354	18.0024
AT3G11900	E_rep2	E	2	31.3733	1894	11.7109
AT3G11910	A_rep1	A	1	4.85482	3795	20.226
AT3G11910	A_rep2	A	2	3.53497	4263	23.6702
AT3G11910	B_rep1	B	1	52.0293	1091	9.12818
AT3G11910	B_rep2	B	2	108.176	375	4.24881
AT3G11910	B_rep3	B	3	2.65337	3490	33.7459
AT3G11910	C_rep1	C	1	239.124	465	3.33932
AT3G11910	C_rep2	C	2	79.4232	1029	5.93871
AT3G11910	D_rep1	D	1	58.0196	1243	8.3406
AT3G11910	D_rep2	D	2	43.277	1660	10.216
AT3G11910	E_rep1	E	1	14.1764	3374	25.803
AT3G11910	E_rep2	E	2	57.5617	1113	6.88184
AT3G11920	A_rep1	A	1	0	18763	100
AT3G11920	A_rep2	A	2	0	18010	100
AT3G11920	B_rep1	B	1	0	11952	100
AT3G11920	B_rep2	B	2	0	8826	100
AT3G11920	B_rep3	B	3	0	10342	100
AT3G11920	C_rep1	C	1	0	13925	100
AT3G11920	C_rep2	C	2	0	17327	100
AT3G11920	D_rep1	D	1	0	14903	100
AT3G11920	D_rep2	D	2	0	16249	100
AT3G11920	E_rep1	E	1	0	13076	100
AT3G11920	E_rep2	E	2	0	16173	100
AT3G11930	A_rep1	A	1	5.81224	3276	17.4599
AT3G11930	A_rep2	A	2	4.24352	3734	20.7329
AT3G11930	B_rep1	B	1	0	11952	100
AT3G11930	B_rep2	B	2	0	8826	100
AT3G11930	B_rep3	B	3	0.065354	8099	78.3117
AT3G11930	C_rep1	C	1	0.728154	10168	73.0197
AT3G11930	C_rep2	C	2	0.211357	15764	90.9794
AT3G11930	D_rep1	D	1	0.820834	10965	73.5758
AT3G11930	D_rep2	D	2	2.14165	9782	60.2006
AT3G11930	E_rep1	E	1	6.89976	4906	37.5191
AT3G11930	E_rep2	E	2	2.26125	9203	56.9035
AT3G11940	A_rep1	A	1	8.82661	2363	12.5939
AT3G11940	A_rep2	A	2	6.37424	2703	15.0083
AT3G11940	B_rep1	B	1	0.667786	6845	57.2707
AT3G11940	B_rep2	B	2	0	8826	100
AT3G11940	B_rep3	B	3	0.181435	6488	62.7345
AT3G11940	C_rep1	C	1	761.448	184	1.32136
AT3G11940	C_rep2	C	2	42.3656	1894	10.9309
AT3G11940	D_rep1	D	1	3.13965	7941	53.2846
AT3G11940	D_rep2	D	2	27.2486	2491	15.3302
AT3G11940	E_rep1	E	1	0.249208	10600	81.0645
AT3G11940	E_rep2	E	2	25.3985	2264	13.9986
AT3G11945	A_rep1	A	1	5.53108	3413	18.1901
AT3G11945	A_rep2	A	2	10.1173	1864	10.3498
AT3G11945	B_rep1	B	1	0	11952	100
AT3G11945	B_rep2	B	2	0	8826	100
AT3G11945	B_rep3	B	3	0	10342	100
AT3G11945	C_rep1	C	1	0.046124	13433	96.4668
AT3G11945	C_rep2	C	2	5.38856	8183	47.2269
AT3G11945	D_rep1	D	1	0	14903	100
AT3G11945	D_rep2	D	2	0.417161	13238	81.4696
AT3G11945	E_rep1	E	1	2.88008	6698	51.2236
AT3G11945	E_rep2	E	2	0.038502	15791	97.638
AT3G11950	A_rep1	A	1	0.191785	15142	80.7014
AT3G11950	A_rep2	A	2	0.732579	10176	56.5019
AT3G11950	B_rep1	B	1	0.181045	8423	70.4736
AT3G11950	B_rep2	B	2	0.414638	4226	47.8813
AT3G11950	B_rep3	B	3	168.986	332	3.21021
AT3G11950	C_rep1	C	1	0.501074	10769	77.3357
AT3G11950	C_rep2	C	2	1.69027	12050	69.5446
AT3G11950	D_rep1	D	1	0.094142	13716	92.0352
AT3G11950	D_rep2	D	2	1.90784	10078	62.0223
AT3G11950	E_rep1	E	1	3.89166	6091	46.5815
AT3G11950	E_rep2	E	2	2.77145	8589	53.107
AT3G11960	A_rep1	A	1	1.29406	8693	46.3305
AT3G11960	A_rep2	A	2	1.25133	8080	44.864
AT3G11960	B_rep1	B	1	44.3415	1230	10.2912
AT3G11960	B_rep2	B	2	0.166078	5440	61.6361
AT3G11960	B_rep3	B	3	0.158348	6683	64.62
AT3G11960	C_rep1	C	1	0.868561	9852	70.7504
AT3G11960	C_rep2	C	2	5.24965	8283	47.804
AT3G11960	D_rep1	D	1	6.38903	6037	40.5086
AT3G11960	D_rep2	D	2	5.90033	6780	41.7256
AT3G11960	E_rep1	E	1	2.59339	6910	52.8449
AT3G11960	E_rep2	E	2	4.90096	6677	41.2849
AT3G11964	A_rep1	A	1	0.48759	12470	66.4606
AT3G11964	A_rep2	A	2	0.384237	12442	69.0838
AT3G11964	B_rep1	B	1	1.23192	6080	50.8701
AT3G11964	B_rep2	B	2	0.122631	5917	67.0406
AT3G11964	B_rep3	B	3	0.101605	7349	71.0598
AT3G11964	C_rep1	C	1	5.79457	5990	43.0162
AT3G11964	C_rep2	C	2	9.09356	6180	35.6669
AT3G11964	D_rep1	D	1	0.961006	10654	71.489
AT3G11964	D_rep2	D	2	0.642093	12490	76.8663
AT3G11964	E_rep1	E	1	0.438514	9883	75.5812
AT3G11964	E_rep2	E	2	1.00867	11377	70.3456
AT3G11980	A_rep1	A	1	0	18763	100
AT3G11980	A_rep2	A	2	0.009062	17899	99.3837
AT3G11980	B_rep1	B	1	0	11952	100
AT3G11980	B_rep2	B	2	0	8826	100
AT3G11980	B_rep3	B	3	0	10342	100
AT3G11980	C_rep1	C	1	0	13925	100
AT3G11980	C_rep2	C	2	0	17327	100
AT3G11980	D_rep1	D	1	0	14903	100
AT3G11980	D_rep2	D	2	0	16249	100
AT3G11980	E_rep1	E	1	0	13076	100
AT3G11980	E_rep2	E	2	0	16173	100
AT3G11990	A_rep1	A	1	0	18763	100
AT3G11990	A_rep2	A	2	0	18010	100
AT3G11990	B_rep1	B	1	0	11952	100
AT3G11990	B_rep2	B	2	0	8826	100
AT3G11990	B_rep3	B	3	0	10342	100
AT3G11990	C_rep1	C	1	0	13925	100
AT3G11990	C_rep2	C	2	0	17327	100
AT3G11990	D_rep1	D	1	0	14903	100
AT3G11990	D_rep2	D	2	0	16249	100
AT3G11990	E_rep1	E	1	0	13076	100
AT3G11990	E_rep2	E	2	0	16173	100
AT3G12000	A_rep1	A	1	0.011647	18550	98.8648
AT3G12000	A_rep2	A	2	0	18010	100
AT3G12000	B_rep1	B	1	0	11952	100
AT3G12000	B_rep2	B	2	0	8826	100
AT3G12000	B_rep3	B	3	0	10342	100
AT3G12000	C_rep1	C	1	0	13925	100
AT3G12000	C_rep2	C	2	0	17327	100
AT3G12000	D_rep1	D	1	0	14903	100
AT3G12000	D_rep2	D	2	0	16249	100
AT3G12000	E_rep1	E	1	0	13076	100
AT3G12000	E_rep2	E	2	0	16173	100
AT3G12010	A_rep1	A	1	2.83282	5535	29.4995
AT3G12010	A_rep2	A	2	2.58013	5260	29.206
AT3G12010	B_rep1	B	1	14.9364	2480	20.7497
AT3G12010	B_rep2	B	2	0.302725	4587	51.9714
AT3G12010	B_rep3	B	3	0.430953	5430	52.5044
AT3G12010	C_rep1	C	1	1.44046	8937	64.1795
AT3G12010	C_rep2	C	2	10.4035	5717	32.9947
AT3G12010	D_rep1	D	1	6.99352	5756	38.6231
AT3G12010	D_rep2	D	2	3.11821	8696	53.5171
AT3G12010	E_rep1	E	1	4.54942	5758	44.0349
AT3G12010	E_rep2	E	2	6.03598	6031	37.2905
AT3G12010.uORF1	A_rep1	A	1	77.0711	323	1.72147
AT3G12010.uORF1	A_rep2	A	2	5.66345	2997	16.6408
AT3G12010.uORF1	B_rep1	B	1	0	11952	100
AT3G12010.uORF1	B_rep2	B	2	0	8826	100
AT3G12010.uORF1	B_rep3	B	3	0	10342	100
AT3G12010.uORF1	C_rep1	C	1	0	13925	100
AT3G12010.uORF1	C_rep2	C	2	0	17327	100
AT3G12010.uORF1	D_rep1	D	1	0	14903	100
AT3G12010.uORF1	D_rep2	D	2	0	16249	100
AT3G12010.uORF1	E_rep1	E	1	0	13076	100
AT3G12010.uORF1	E_rep2	E	2	19.7007	2739	16.9356
AT3G12020	A_rep1	A	1	6.87963	2863	15.2588
AT3G12020	A_rep2	A	2	5.10588	3254	18.0677
AT3G12020	B_rep1	B	1	39.5658	1352	11.3119
AT3G12020	B_rep2	B	2	0.236106	4895	55.4611
AT3G12020	B_rep3	B	3	67.235	611	5.90795
AT3G12020	C_rep1	C	1	10.671	4667	33.5153
AT3G12020	C_rep2	C	2	42.2007	1904	10.9886
AT3G12020	D_rep1	D	1	66.8728	1104	7.4079
AT3G12020	D_rep2	D	2	16.4586	3670	22.586
AT3G12020	E_rep1	E	1	327.575	285	2.17957
AT3G12020	E_rep2	E	2	38.849	1580	9.76937
AT3G12030	A_rep1	A	1	0	18763	100
AT3G12030	A_rep2	A	2	0	18010	100
AT3G12030	B_rep1	B	1	0	11952	100
AT3G12030	B_rep2	B	2	0	8826	100
AT3G12030	B_rep3	B	3	0	10342	100
AT3G12030	C_rep1	C	1	0	13925	100
AT3G12030	C_rep2	C	2	0	17327	100
AT3G12030	D_rep1	D	1	0	14903	100
AT3G12030	D_rep2	D	2	0	16249	100
AT3G12030	E_rep1	E	1	0	13076	100
AT3G12030	E_rep2	E	2	0	16173	100
AT3G12040	A_rep1	A	1	0.191092	15151	80.7493
AT3G12040	A_rep2	A	2	1.74868	6762	37.5458
AT3G12040	B_rep1	B	1	0.057589	10161	85.0151
AT3G12040	B_rep2	B	2	0	8826	100
AT3G12040	B_rep3	B	3	0	10342	100
AT3G12040	C_rep1	C	1	106.838	909	6.52783
AT3G12040	C_rep2	C	2	1.42923	12514	72.2225
AT3G12040	D_rep1	D	1	85.5778	891	5.97866
AT3G12040	D_rep2	D	2	5.55149	6951	42.778
AT3G12040	E_rep1	E	1	3.55899	6268	47.9351
AT3G12040	E_rep2	E	2	6.54498	5774	35.7015
AT3G12050	A_rep1	A	1	10.858	1945	10.3661
AT3G12050	A_rep2	A	2	15.7141	1263	7.01277
AT3G12050	B_rep1	B	1	144.269	455	3.80689
AT3G12050	B_rep2	B	2	38.1631	733	8.30501
AT3G12050	B_rep3	B	3	108.41	439	4.24483
AT3G12050	C_rep1	C	1	160.405	647	4.64632
AT3G12050	C_rep2	C	2	349.296	229	1.32164
AT3G12050	D_rep1	D	1	790.364	148	0.993089
AT3G12050	D_rep2	D	2	787.321	125	0.769278
AT3G12050	E_rep1	E	1	50.7253	1325	10.1331
AT3G12050	E_rep2	E	2	450.399	197	1.21808
AT3G12060	A_rep1	A	1	0	18763	100
AT3G12060	A_rep2	A	2	0.022988	17316	96.1466
AT3G12060	B_rep1	B	1	0	11952	100
AT3G12060	B_rep2	B	2	0	8826	100
AT3G12060	B_rep3	B	3	0	10342	100
AT3G12060	C_rep1	C	1	0	13925	100
AT3G12060	C_rep2	C	2	0.52091	14591	84.2096
AT3G12060	D_rep1	D	1	0.297962	12557	84.2582
AT3G12060	D_rep2	D	2	0	16249	100
AT3G12060	E_rep1	E	1	0	13076	100
AT3G12060	E_rep2	E	2	0	16173	100
AT3G12070	A_rep1	A	1	0.067117	17051	90.8757
AT3G12070	A_rep2	A	2	0.090116	15763	87.5236
AT3G12070	B_rep1	B	1	0.032114	11132	93.1392
AT3G12070	B_rep2	B	2	0	8826	100
AT3G12070	B_rep3	B	3	0	10342	100
AT3G12070	C_rep1	C	1	0	13925	100
AT3G12070	C_rep2	C	2	0	17327	100
AT3G12070	D_rep1	D	1	0.082675	13810	92.6659
AT3G12070	D_rep2	D	2	0.152314	14577	89.7101
AT3G12070	E_rep1	E	1	2.72596	6808	52.0649
AT3G12070	E_rep2	E	2	0	16173	100
AT3G12080	A_rep1	A	1	5.96136	3203	17.0708
AT3G12080	A_rep2	A	2	6.4285	2685	14.9084
AT3G12080	B_rep1	B	1	0.023654	11607	97.1135
AT3G12080	B_rep2	B	2	0	8826	100
AT3G12080	B_rep3	B	3	0.976114	4545	43.947
AT3G12080	C_rep1	C	1	14.7608	3998	28.711
AT3G12080	C_rep2	C	2	6.26798	7601	43.868
AT3G12080	D_rep1	D	1	0.775405	11092	74.428
AT3G12080	D_rep2	D	2	0.540532	12789	78.7064
AT3G12080	E_rep1	E	1	0.042372	12290	93.989
AT3G12080	E_rep2	E	2	1.64452	10124	62.5982
AT3G12090	A_rep1	A	1	0	18763	100
AT3G12090	A_rep2	A	2	0	18010	100
AT3G12090	B_rep1	B	1	0	11952	100
AT3G12090	B_rep2	B	2	0	8826	100
AT3G12090	B_rep3	B	3	0	10342	100
AT3G12090	C_rep1	C	1	0	13925	100
AT3G12090	C_rep2	C	2	0	17327	100
AT3G12090	D_rep1	D	1	0	14903	100
AT3G12090	D_rep2	D	2	0	16249	100
AT3G12090	E_rep1	E	1	0	13076	100
AT3G12090	E_rep2	E	2	0	16173	100
AT3G12100	A_rep1	A	1	0.974986	9865	52.5769
AT3G12100	A_rep2	A	2	0.520554	11412	63.3648
AT3G12100	B_rep1	B	1	0	11952	100
AT3G12100	B_rep2	B	2	0.06003	7341	83.1747
AT3G12100	B_rep3	B	3	0.162777	6641	64.2139
AT3G12100	C_rep1	C	1	0.705113	10222	73.4075
AT3G12100	C_rep2	C	2	1.43634	12503	72.1591
AT3G12100	D_rep1	D	1	0	14903	100
AT3G12100	D_rep2	D	2	0.345265	13521	83.2113
AT3G12100	E_rep1	E	1	0.536594	9593	73.3634
AT3G12100	E_rep2	E	2	8.73844	4863	30.0686
AT3G12110	A_rep1	A	1	0.989467	9798	52.2198
AT3G12110	A_rep2	A	2	0.033006	17016	94.4808
AT3G12110	B_rep1	B	1	0.060137	10083	84.3624
AT3G12110	B_rep2	B	2	0	8826	100
AT3G12110	B_rep3	B	3	0	10342	100
AT3G12110	C_rep1	C	1	7.4273	5460	39.2101
AT3G12110	C_rep2	C	2	2.28838	11140	64.2927
AT3G12110	D_rep1	D	1	0	14903	100
AT3G12110	D_rep2	D	2	0.554493	12743	78.4233
AT3G12110	E_rep1	E	1	0	13076	100
AT3G12110	E_rep2	E	2	0.060481	15468	95.6409
AT3G12120	A_rep1	A	1	20.4078	1128	6.01183
AT3G12120	A_rep2	A	2	13.6468	1426	7.91782
AT3G12120	B_rep1	B	1	1.94968	5451	45.6074
AT3G12120	B_rep2	B	2	5.49505	1878	21.278
AT3G12120	B_rep3	B	3	0.910034	4619	44.6625
AT3G12120	C_rep1	C	1	76.228	1233	8.85458
AT3G12120	C_rep2	C	2	39.1079	2044	11.7966
AT3G12120	D_rep1	D	1	12.2318	4159	27.9071
AT3G12120	D_rep2	D	2	35.5021	1973	12.1423
AT3G12120	E_rep1	E	1	26.4781	2204	16.8553
AT3G12120	E_rep2	E	2	27.4633	2124	13.133
AT3G12130	A_rep1	A	1	1.53264	8004	42.6584
AT3G12130	A_rep2	A	2	0.991641	8964	49.7723
AT3G12130	B_rep1	B	1	0.123208	8947	74.8578
AT3G12130	B_rep2	B	2	0.065841	7141	80.9087
AT3G12130	B_rep3	B	3	17.7195	1540	14.8907
AT3G12130	C_rep1	C	1	144.783	702	5.04129
AT3G12130	C_rep2	C	2	9.47529	6037	34.8416
AT3G12130	D_rep1	D	1	8.93203	4991	33.4899
AT3G12130	D_rep2	D	2	11.8489	4566	28.1002
AT3G12130	E_rep1	E	1	4.08298	5994	45.8397
AT3G12130	E_rep2	E	2	6.77409	5654	34.9595
AT3G12140	A_rep1	A	1	3.77059	4574	24.3778
AT3G12140	A_rep2	A	2	1.90919	6382	35.4359
AT3G12140	B_rep1	B	1	18.3524	2221	18.5827
AT3G12140	B_rep2	B	2	0.048871	7770	88.0354
AT3G12140	B_rep3	B	3	0.127363	6982	67.5111
AT3G12140	C_rep1	C	1	3.56375	7004	50.298
AT3G12140	C_rep2	C	2	21.6393	3349	19.3282
AT3G12140	D_rep1	D	1	28.6234	2322	15.5808
AT3G12140	D_rep2	D	2	12.3475	4444	27.3494
AT3G12140	E_rep1	E	1	14.636	3299	25.2294
AT3G12140	E_rep2	E	2	10.2377	4382	27.0945
AT3G12145	A_rep1	A	1	0.496637	12399	66.0822
AT3G12145	A_rep2	A	2	0.411964	12206	67.7735
AT3G12145	B_rep1	B	1	43.6917	1249	10.4501
AT3G12145	B_rep2	B	2	0.060176	7339	83.1521
AT3G12145	B_rep3	B	3	0.081587	7694	74.3957
AT3G12145	C_rep1	C	1	0.227253	11824	84.912
AT3G12145	C_rep2	C	2	0.838395	13753	79.3732
AT3G12145	D_rep1	D	1	0.239099	12825	86.0565
AT3G12145	D_rep2	D	2	0	16249	100
AT3G12145	E_rep1	E	1	0	13076	100
AT3G12145	E_rep2	E	2	0.188758	14330	88.6045
AT3G12150	A_rep1	A	1	1.01526	9695	51.6708
AT3G12150	A_rep2	A	2	0.382152	12450	69.1283
AT3G12150	B_rep1	B	1	0	11952	100
AT3G12150	B_rep2	B	2	0.045261	7922	89.7575
AT3G12150	B_rep3	B	3	0	10342	100
AT3G12150	C_rep1	C	1	0	13925	100
AT3G12150	C_rep2	C	2	3.76017	9509	54.8797
AT3G12150	D_rep1	D	1	0.667959	11352	76.1726
AT3G12150	D_rep2	D	2	0.378646	13396	82.442
AT3G12150	E_rep1	E	1	0	13076	100
AT3G12150	E_rep2	E	2	1.53329	10331	63.8781
AT3G12160	A_rep1	A	1	0	18763	100
AT3G12160	A_rep2	A	2	0	18010	100
AT3G12160	B_rep1	B	1	0	11952	100
AT3G12160	B_rep2	B	2	0	8826	100
AT3G12160	B_rep3	B	3	0	10342	100
AT3G12160	C_rep1	C	1	0	13925	100
AT3G12160	C_rep2	C	2	0	17327	100
AT3G12160	D_rep1	D	1	0	14903	100
AT3G12160	D_rep2	D	2	0	16249	100
AT3G12160	E_rep1	E	1	0	13076	100
AT3G12160	E_rep2	E	2	0	16173	100
AT3G12170	A_rep1	A	1	0	18763	100
AT3G12170	A_rep2	A	2	0	18010	100
AT3G12170	B_rep1	B	1	0	11952	100
AT3G12170	B_rep2	B	2	0	8826	100
AT3G12170	B_rep3	B	3	0	10342	100
AT3G12170	C_rep1	C	1	1.09126	9475	68.0431
AT3G12170	C_rep2	C	2	2.84238	10445	60.2816
AT3G12170	D_rep1	D	1	0	14903	100
AT3G12170	D_rep2	D	2	0.047215	15605	96.0367
AT3G12170	E_rep1	E	1	0	13076	100
AT3G12170	E_rep2	E	2	0	16173	100
AT3G12180	A_rep1	A	1	0.304141	13967	74.4391
AT3G12180	A_rep2	A	2	0.191318	14237	79.0505
AT3G12180	B_rep1	B	1	0	11952	100
AT3G12180	B_rep2	B	2	0	8826	100
AT3G12180	B_rep3	B	3	0	10342	100
AT3G12180	C_rep1	C	1	0	13925	100
AT3G12180	C_rep2	C	2	0.061802	16778	96.8315
AT3G12180	D_rep1	D	1	0	14903	100
AT3G12180	D_rep2	D	2	1.37771	10875	66.9272
AT3G12180	E_rep1	E	1	0.200735	10832	82.8388
AT3G12180	E_rep2	E	2	0.901646	11668	72.1449
AT3G12190	A_rep1	A	1	0	18763	100
AT3G12190	A_rep2	A	2	1.1178	8499	47.1904
AT3G12190	B_rep1	B	1	0.165158	8549	71.5278
AT3G12190	B_rep2	B	2	0.132388	5778	65.4657
AT3G12190	B_rep3	B	3	0.089745	7542	72.9259
AT3G12190	C_rep1	C	1	0	13925	100
AT3G12190	C_rep2	C	2	0	17327	100
AT3G12190	D_rep1	D	1	0.450872	11981	80.3932
AT3G12190	D_rep2	D	2	0.415327	13246	81.5189
AT3G12190	E_rep1	E	1	0	13076	100
AT3G12190	E_rep2	E	2	3.07298	8250	51.0109
AT3G12200	A_rep1	A	1	6.40523	3031	16.1541
AT3G12200	A_rep2	A	2	3.62313	4191	23.2704
AT3G12200	B_rep1	B	1	5.09173	4020	33.6345
AT3G12200	B_rep2	B	2	1.80643	2780	31.4978
AT3G12200	B_rep3	B	3	2.19923	3696	35.7378
AT3G12200	C_rep1	C	1	23.2447	3041	21.8384
AT3G12200	C_rep2	C	2	51.9807	1542	8.89941
AT3G12200	D_rep1	D	1	12.0071	4208	28.2359
AT3G12200	D_rep2	D	2	4.58037	7550	46.4644
AT3G12200	E_rep1	E	1	0.556089	9537	72.9351
AT3G12200	E_rep2	E	2	1.10469	11159	68.9977
AT3G12203	A_rep1	A	1	0	18763	100
AT3G12203	A_rep2	A	2	0	18010	100
AT3G12203	B_rep1	B	1	0	11952	100
AT3G12203	B_rep2	B	2	0	8826	100
AT3G12203	B_rep3	B	3	0	10342	100
AT3G12203	C_rep1	C	1	0	13925	100
AT3G12203	C_rep2	C	2	0	17327	100
AT3G12203	D_rep1	D	1	0	14903	100
AT3G12203	D_rep2	D	2	0	16249	100
AT3G12203	E_rep1	E	1	0	13076	100
AT3G12203	E_rep2	E	2	0	16173	100
AT3G12210	A_rep1	A	1	0.081288	16760	89.3247
AT3G12210	A_rep2	A	2	2.95512	4804	26.6741
AT3G12210	B_rep1	B	1	0	11952	100
AT3G12210	B_rep2	B	2	0.064022	7199	81.5658
AT3G12210	B_rep3	B	3	0.520802	5223	50.5028
AT3G12210	C_rep1	C	1	0	13925	100
AT3G12210	C_rep2	C	2	4.01249	9279	53.5523
AT3G12210	D_rep1	D	1	0.399737	12164	81.6212
AT3G12210	D_rep2	D	2	0.502123	12915	79.4818
AT3G12210	E_rep1	E	1	0.035767	12449	95.205
AT3G12210	E_rep2	E	2	0.20082	14252	88.1222
AT3G12220	A_rep1	A	1	0	18763	100
AT3G12220	A_rep2	A	2	0	18010	100
AT3G12220	B_rep1	B	1	0	11952	100
AT3G12220	B_rep2	B	2	0	8826	100
AT3G12220	B_rep3	B	3	0	10342	100
AT3G12220	C_rep1	C	1	0	13925	100
AT3G12220	C_rep2	C	2	0	17327	100
AT3G12220	D_rep1	D	1	0	14903	100
AT3G12220	D_rep2	D	2	0	16249	100
AT3G12220	E_rep1	E	1	0	13076	100
AT3G12220	E_rep2	E	2	0	16173	100
AT3G12230	A_rep1	A	1	0	18763	100
AT3G12230	A_rep2	A	2	0	18010	100
AT3G12230	B_rep1	B	1	0	11952	100
AT3G12230	B_rep2	B	2	0	8826	100
AT3G12230	B_rep3	B	3	0	10342	100
AT3G12230	C_rep1	C	1	0	13925	100
AT3G12230	C_rep2	C	2	0	17327	100
AT3G12230	D_rep1	D	1	0	14903	100
AT3G12230	D_rep2	D	2	0	16249	100
AT3G12230	E_rep1	E	1	0	13076	100
AT3G12230	E_rep2	E	2	0	16173	100
AT3G12240	A_rep1	A	1	0.011912	18543	98.8275
AT3G12240	A_rep2	A	2	0.192688	14218	78.945
AT3G12240	B_rep1	B	1	0	11952	100
AT3G12240	B_rep2	B	2	0	8826	100
AT3G12240	B_rep3	B	3	0	10342	100
AT3G12240	C_rep1	C	1	0	13925	100
AT3G12240	C_rep2	C	2	0.232381	15667	90.4196
AT3G12240	D_rep1	D	1	0	14903	100
AT3G12240	D_rep2	D	2	0	16249	100
AT3G12240	E_rep1	E	1	0	13076	100
AT3G12240	E_rep2	E	2	0	16173	100
AT3G12250	A_rep1	A	1	0.432932	12877	68.6298
AT3G12250	A_rep2	A	2	0.245867	13648	75.7801
AT3G12250	B_rep1	B	1	0	11952	100
AT3G12250	B_rep2	B	2	0	8826	100
AT3G12250	B_rep3	B	3	0.198124	6367	61.5645
AT3G12250	C_rep1	C	1	0	13925	100
AT3G12250	C_rep2	C	2	0.873659	13671	78.9
AT3G12250	D_rep1	D	1	0.476506	11900	79.8497
AT3G12250	D_rep2	D	2	1.93565	10046	61.8253
AT3G12250	E_rep1	E	1	22.1853	2513	19.2184
AT3G12250	E_rep2	E	2	0.78679	11992	74.1483
AT3G12260	A_rep1	A	1	1.06849	9489	50.5729
AT3G12260	A_rep2	A	2	3.00702	4753	26.3909
AT3G12260	B_rep1	B	1	0.614541	6959	58.2246
AT3G12260	B_rep2	B	2	0	8826	100
AT3G12260	B_rep3	B	3	0	10342	100
AT3G12260	C_rep1	C	1	0.744121	10135	72.7828
AT3G12260	C_rep2	C	2	4.06705	9222	53.2233
AT3G12260	D_rep1	D	1	0.139805	13372	89.7269
AT3G12260	D_rep2	D	2	4.50743	7602	46.7844
AT3G12260	E_rep1	E	1	1.44483	8000	61.1808
AT3G12260	E_rep2	E	2	9.11656	4718	29.1721
AT3G12270	A_rep1	A	1	0.740255	10993	58.5887
AT3G12270	A_rep2	A	2	0.386255	12423	68.9783
AT3G12270	B_rep1	B	1	9.45531	3110	26.0207
AT3G12270	B_rep2	B	2	0	8826	100
AT3G12270	B_rep3	B	3	0	10342	100
AT3G12270	C_rep1	C	1	3.72164	6912	49.6373
AT3G12270	C_rep2	C	2	6.81265	7291	42.0788
AT3G12270	D_rep1	D	1	4.86787	6787	45.5412
AT3G12270	D_rep2	D	2	3.32374	8512	52.3848
AT3G12270	E_rep1	E	1	0	13076	100
AT3G12270	E_rep2	E	2	2.10014	9407	58.1648
AT3G12280	A_rep1	A	1	4.11188	4302	22.9281
AT3G12280	A_rep2	A	2	7.32433	2414	13.4037
AT3G12280	B_rep1	B	1	10.2826	2980	24.9331
AT3G12280	B_rep2	B	2	5.0962	1936	21.9352
AT3G12280	B_rep3	B	3	0.921385	4606	44.5368
AT3G12280	C_rep1	C	1	3.3286	7173	51.5117
AT3G12280	C_rep2	C	2	21.0049	3426	19.7726
AT3G12280	D_rep1	D	1	7.29582	5620	37.7105
AT3G12280	D_rep2	D	2	8.58653	5569	34.2729
AT3G12280	E_rep1	E	1	2.4851	6994	53.4873
AT3G12280	E_rep2	E	2	11.4555	4061	25.1098
AT3G12290	A_rep1	A	1	11.6493	1840	9.80653
AT3G12290	A_rep2	A	2	13.7818	1410	7.82898
AT3G12290	B_rep1	B	1	0.047625	10485	87.7259
AT3G12290	B_rep2	B	2	0.687164	3686	41.763
AT3G12290	B_rep3	B	3	1.13868	4377	42.3226
AT3G12290	C_rep1	C	1	2.01836	8210	58.9587
AT3G12290	C_rep2	C	2	8.94339	6247	36.0536
AT3G12290	D_rep1	D	1	16.1218	3462	23.2302
AT3G12290	D_rep2	D	2	14.0524	4073	25.0662
AT3G12290	E_rep1	E	1	36.5556	1728	13.2151
AT3G12290	E_rep2	E	2	9.05291	4738	29.2957
AT3G12300	A_rep1	A	1	4.14063	4285	22.8375
AT3G12300	A_rep2	A	2	2.75983	5040	27.9845
AT3G12300	B_rep1	B	1	0.061332	10049	84.078
AT3G12300	B_rep2	B	2	0	8826	100
AT3G12300	B_rep3	B	3	52.457	727	7.02959
AT3G12300	C_rep1	C	1	48.7915	1836	13.1849
AT3G12300	C_rep2	C	2	23.3897	3109	17.9431
AT3G12300	D_rep1	D	1	1.33946	9956	66.8053
AT3G12300	D_rep2	D	2	12.4929	4417	27.1832
AT3G12300	E_rep1	E	1	1.26343	8261	63.1768
AT3G12300	E_rep2	E	2	2.344	9101	56.2728
AT3G12320	A_rep1	A	1	32.0326	770	4.10382
AT3G12320	A_rep2	A	2	40.9542	562	3.12049
AT3G12320	B_rep1	B	1	71.0238	856	7.16198
AT3G12320	B_rep2	B	2	0.383634	4328	49.0369
AT3G12320	B_rep3	B	3	0.390096	5550	53.6647
AT3G12320	C_rep1	C	1	22.0113	3157	22.6715
AT3G12320	C_rep2	C	2	38.4032	2072	11.9582
AT3G12320	D_rep1	D	1	55.6215	1297	8.70295
AT3G12320	D_rep2	D	2	42.5754	1681	10.3453
AT3G12320	E_rep1	E	1	0.202865	10823	82.77
AT3G12320	E_rep2	E	2	46.4643	1343	8.30396
AT3G12340	A_rep1	A	1	0.481309	12515	66.7004
AT3G12340	A_rep2	A	2	0.231905	13781	76.5186
AT3G12340	B_rep1	B	1	0.086762	9478	79.3005
AT3G12340	B_rep2	B	2	6.43621	1751	19.8391
AT3G12340	B_rep3	B	3	0.032805	9441	91.288
AT3G12340	C_rep1	C	1	4.75137	6374	45.7738
AT3G12340	C_rep2	C	2	4.29541	9008	51.9882
AT3G12340	D_rep1	D	1	1.01633	10550	70.7911
AT3G12340	D_rep2	D	2	1.46756	10724	65.9979
AT3G12340	E_rep1	E	1	3.44505	6345	48.524
AT3G12340	E_rep2	E	2	1.45723	10463	64.6942
AT3G12345	A_rep1	A	1	13.3953	1631	8.69264
AT3G12345	A_rep2	A	2	19.5759	1069	5.93559
AT3G12345	B_rep1	B	1	0	11952	100
AT3G12345	B_rep2	B	2	0.101281	6265	70.9835
AT3G12345	B_rep3	B	3	0.205973	6304	60.9553
AT3G12345	C_rep1	C	1	0.152992	12300	88.3303
AT3G12345	C_rep2	C	2	14.9469	4454	25.7055
AT3G12345	D_rep1	D	1	6.20874	6122	41.079
AT3G12345	D_rep2	D	2	1.00617	11594	71.3521
AT3G12345	E_rep1	E	1	1.75406	7640	58.4277
AT3G12345	E_rep2	E	2	0.953072	11536	71.3288
AT3G12350	A_rep1	A	1	0.870367	10349	55.1564
AT3G12350	A_rep2	A	2	1.82123	6596	36.6241
AT3G12350	B_rep1	B	1	0.375714	7547	63.1442
AT3G12350	B_rep2	B	2	0	8826	100
AT3G12350	B_rep3	B	3	0	10342	100
AT3G12350	C_rep1	C	1	8.43545	5191	37.2783
AT3G12350	C_rep2	C	2	8.00082	6688	38.5987
AT3G12350	D_rep1	D	1	5.7837	6313	42.3606
AT3G12350	D_rep2	D	2	2.9132	8905	54.8034
AT3G12350	E_rep1	E	1	2.63597	6870	52.539
AT3G12350	E_rep2	E	2	6.38633	5861	36.2394
AT3G12360	A_rep1	A	1	10.0925	2088	11.1283
AT3G12360	A_rep2	A	2	22.1195	970	5.3859
AT3G12360	B_rep1	B	1	20.0108	2108	17.6372
AT3G12360	B_rep2	B	2	0.040534	8133	92.1482
AT3G12360	B_rep3	B	3	0.549561	5169	49.9807
AT3G12360	C_rep1	C	1	0.898472	9808	70.4345
AT3G12360	C_rep2	C	2	18.0255	3878	22.3813
AT3G12360	D_rep1	D	1	8.39788	5187	34.8051
AT3G12360	D_rep2	D	2	30.3427	2267	13.9516
AT3G12360	E_rep1	E	1	11.6372	3796	29.0303
AT3G12360	E_rep2	E	2	4.5619	6923	42.8059
AT3G12370	A_rep1	A	1	0.549407	12043	64.1848
AT3G12370	A_rep2	A	2	0.1536	14758	81.9434
AT3G12370	B_rep1	B	1	0.059979	10088	84.4043
AT3G12370	B_rep2	B	2	0	8826	100
AT3G12370	B_rep3	B	3	0	10342	100
AT3G12370	C_rep1	C	1	1.3799	9025	64.8115
AT3G12370	C_rep2	C	2	0	17327	100
AT3G12370	D_rep1	D	1	0.873285	10861	72.8779
AT3G12370	D_rep2	D	2	0.251387	13969	85.9684
AT3G12370	E_rep1	E	1	0.859525	8912	68.1554
AT3G12370	E_rep2	E	2	0.301621	13688	84.6349
AT3G12380	A_rep1	A	1	0.256606	14426	76.8854
AT3G12380	A_rep2	A	2	0.753277	10070	55.9134
AT3G12380	B_rep1	B	1	0	11952	100
AT3G12380	B_rep2	B	2	1.32966	3037	34.4097
AT3G12380	B_rep3	B	3	0.045668	8816	85.2446
AT3G12380	C_rep1	C	1	7.21992	5520	39.6409
AT3G12380	C_rep2	C	2	3.87597	9403	54.2679
AT3G12380	D_rep1	D	1	1.0811	10434	70.0127
AT3G12380	D_rep2	D	2	2.28955	9594	59.0436
AT3G12380	E_rep1	E	1	0.080307	11715	89.5916
AT3G12380	E_rep2	E	2	1.33127	10705	66.1906
AT3G12390	A_rep1	A	1	9.27617	2251	11.997
AT3G12390	A_rep2	A	2	11.1257	1730	9.60577
AT3G12390	B_rep1	B	1	8.06335	3327	27.8363
AT3G12390	B_rep2	B	2	0.111821	6075	68.8307
AT3G12390	B_rep3	B	3	0.454818	5373	51.9532
AT3G12390	C_rep1	C	1	1.09794	9459	67.9282
AT3G12390	C_rep2	C	2	41.083	1949	11.2483
AT3G12390	D_rep1	D	1	2.22983	8792	58.9948
AT3G12390	D_rep2	D	2	15.5522	3808	23.4353
AT3G12390	E_rep1	E	1	2.31143	7123	54.4738
AT3G12390	E_rep2	E	2	1.96422	9608	59.4077
AT3G12400	A_rep1	A	1	7.07087	2805	14.9496
AT3G12400	A_rep2	A	2	26.6452	819	4.54747
AT3G12400	B_rep1	B	1	2.37238	5197	43.4823
AT3G12400	B_rep2	B	2	0.110241	6110	69.2273
AT3G12400	B_rep3	B	3	4.55454	2945	28.4761
AT3G12400	C_rep1	C	1	39.2952	2152	15.4542
AT3G12400	C_rep2	C	2	25.9771	2875	16.5926
AT3G12400	D_rep1	D	1	20.9713	2883	19.3451
AT3G12400	D_rep2	D	2	29.9994	2289	14.087
AT3G12400	E_rep1	E	1	11.3939	3842	29.3821
AT3G12400	E_rep2	E	2	22.5461	2467	15.2538
AT3G12410	A_rep1	A	1	0	18763	100
AT3G12410	A_rep2	A	2	0	18010	100
AT3G12410	B_rep1	B	1	0	11952	100
AT3G12410	B_rep2	B	2	0	8826	100
AT3G12410	B_rep3	B	3	0	10342	100
AT3G12410	C_rep1	C	1	0	13925	100
AT3G12410	C_rep2	C	2	0	17327	100
AT3G12410	D_rep1	D	1	0	14903	100
AT3G12410	D_rep2	D	2	0	16249	100
AT3G12410	E_rep1	E	1	0	13076	100
AT3G12410	E_rep2	E	2	0	16173	100
AT3G12420	A_rep1	A	1	0	18763	100
AT3G12420	A_rep2	A	2	0	18010	100
AT3G12420	B_rep1	B	1	0	11952	100
AT3G12420	B_rep2	B	2	0	8826	100
AT3G12420	B_rep3	B	3	0	10342	100
AT3G12420	C_rep1	C	1	0	13925	100
AT3G12420	C_rep2	C	2	0	17327	100
AT3G12420	D_rep1	D	1	0	14903	100
AT3G12420	D_rep2	D	2	0	16249	100
AT3G12420	E_rep1	E	1	0	13076	100
AT3G12420	E_rep2	E	2	0	16173	100
AT3G12430	A_rep1	A	1	0	18763	100
AT3G12430	A_rep2	A	2	0	18010	100
AT3G12430	B_rep1	B	1	0	11952	100
AT3G12430	B_rep2	B	2	0	8826	100
AT3G12430	B_rep3	B	3	0	10342	100
AT3G12430	C_rep1	C	1	0	13925	100
AT3G12430	C_rep2	C	2	0	17327	100
AT3G12430	D_rep1	D	1	0	14903	100
AT3G12430	D_rep2	D	2	0	16249	100
AT3G12430	E_rep1	E	1	0	13076	100
AT3G12430	E_rep2	E	2	0	16173	100
AT3G12440	A_rep1	A	1	0	18763	100
AT3G12440	A_rep2	A	2	0	18010	100
AT3G12440	B_rep1	B	1	0	11952	100
AT3G12440	B_rep2	B	2	0	8826	100
AT3G12440	B_rep3	B	3	0	10342	100
AT3G12440	C_rep1	C	1	0	13925	100
AT3G12440	C_rep2	C	2	0	17327	100
AT3G12440	D_rep1	D	1	0	14903	100
AT3G12440	D_rep2	D	2	0	16249	100
AT3G12440	E_rep1	E	1	0	13076	100
AT3G12440	E_rep2	E	2	0	16173	100
AT3G12460	A_rep1	A	1	0	18763	100
AT3G12460	A_rep2	A	2	0	18010	100
AT3G12460	B_rep1	B	1	0	11952	100
AT3G12460	B_rep2	B	2	0	8826	100
AT3G12460	B_rep3	B	3	0	10342	100
AT3G12460	C_rep1	C	1	0	13925	100
AT3G12460	C_rep2	C	2	0	17327	100
AT3G12460	D_rep1	D	1	0	14903	100
AT3G12460	D_rep2	D	2	0	16249	100
AT3G12460	E_rep1	E	1	0	13076	100
AT3G12460	E_rep2	E	2	0.236391	14037	86.7928
AT3G12470	A_rep1	A	1	0	18763	100
AT3G12470	A_rep2	A	2	0	18010	100
AT3G12470	B_rep1	B	1	0	11952	100
AT3G12470	B_rep2	B	2	0	8826	100
AT3G12470	B_rep3	B	3	0	10342	100
AT3G12470	C_rep1	C	1	0	13925	100
AT3G12470	C_rep2	C	2	0	17327	100
AT3G12470	D_rep1	D	1	0	14903	100
AT3G12470	D_rep2	D	2	0	16249	100
AT3G12470	E_rep1	E	1	0	13076	100
AT3G12470	E_rep2	E	2	0	16173	100
AT3G12480	A_rep1	A	1	9.19342	2278	12.1409
AT3G12480	A_rep2	A	2	3.56958	4236	23.5203
AT3G12480	B_rep1	B	1	25.0079	1827	15.2861
AT3G12480	B_rep2	B	2	14.9195	1222	13.8455
AT3G12480	B_rep3	B	3	26.7772	1181	11.4195
AT3G12480	C_rep1	C	1	88.8574	1082	7.7702
AT3G12480	C_rep2	C	2	82.4125	1001	5.77711
AT3G12480	D_rep1	D	1	13.0945	3961	26.5785
AT3G12480	D_rep2	D	2	49.8638	1472	9.05902
AT3G12480	E_rep1	E	1	1383.59	74	0.565922
AT3G12480	E_rep2	E	2	47.0047	1327	8.20503
AT3G12490	A_rep1	A	1	3.63794	4680	24.9427
AT3G12490	A_rep2	A	2	11.4694	1667	9.25597
AT3G12490	B_rep1	B	1	0.074467	9739	81.4843
AT3G12490	B_rep2	B	2	4.77535	1989	22.5357
AT3G12490	B_rep3	B	3	29.5394	1107	10.7039
AT3G12490	C_rep1	C	1	139.672	721	5.17774
AT3G12490	C_rep2	C	2	23.2245	3125	18.0354
AT3G12490	D_rep1	D	1	19.1094	3054	20.4925
AT3G12490	D_rep2	D	2	51.1858	1441	8.86824
AT3G12490	E_rep1	E	1	78.7682	915	6.99755
AT3G12490	E_rep2	E	2	26.2133	2200	13.6029
AT3G12500	A_rep1	A	1	0.055881	17282	92.1068
AT3G12500	A_rep2	A	2	0.09039	15756	87.4847
AT3G12500	B_rep1	B	1	0	11952	100
AT3G12500	B_rep2	B	2	0	8826	100
AT3G12500	B_rep3	B	3	0	10342	100
AT3G12500	C_rep1	C	1	28.2219	2694	19.3465
AT3G12500	C_rep2	C	2	0.170328	16001	92.3472
AT3G12500	D_rep1	D	1	1.16164	10268	68.8989
AT3G12500	D_rep2	D	2	3.10663	8716	53.6402
AT3G12500	E_rep1	E	1	882.141	123	0.940655
AT3G12500	E_rep2	E	2	136.465	509	3.14722
AT3G12510	A_rep1	A	1	6.3973	3036	16.1808
AT3G12510	A_rep2	A	2	7.2271	2437	13.5314
AT3G12510	B_rep1	B	1	4.75911	4130	34.5549
AT3G12510	B_rep2	B	2	1.58352	2904	32.9028
AT3G12510	B_rep3	B	3	1.17104	4347	42.0325
AT3G12510	C_rep1	C	1	15.1132	3955	28.4022
AT3G12510	C_rep2	C	2	64.4775	1247	7.19686
AT3G12510	D_rep1	D	1	39.9569	1754	11.7694
AT3G12510	D_rep2	D	2	76.0976	996	6.12961
AT3G12510	E_rep1	E	1	10.1334	4084	31.2328
AT3G12510	E_rep2	E	2	40.9107	1513	9.3551
AT3G12520	A_rep1	A	1	0.105894	16333	87.049
AT3G12520	A_rep2	A	2	0.038208	16882	93.7368
AT3G12520	B_rep1	B	1	0	11952	100
AT3G12520	B_rep2	B	2	0	8826	100
AT3G12520	B_rep3	B	3	0	10342	100
AT3G12520	C_rep1	C	1	0.261659	11677	83.8564
AT3G12520	C_rep2	C	2	1.06654	13228	76.3433
AT3G12520	D_rep1	D	1	1.52944	9667	64.8661
AT3G12520	D_rep2	D	2	3.56241	8310	51.1416
AT3G12520	E_rep1	E	1	2.75262	6786	51.8966
AT3G12520	E_rep2	E	2	3.35043	7968	49.2673
AT3G12530	A_rep1	A	1	0.385558	13249	70.6124
AT3G12530	A_rep2	A	2	0.081598	15921	88.4009
AT3G12530	B_rep1	B	1	0	11952	100
AT3G12530	B_rep2	B	2	0.119192	5963	67.5617
AT3G12530	B_rep3	B	3	0	10342	100
AT3G12530	C_rep1	C	1	0.15093	12309	88.395
AT3G12530	C_rep2	C	2	0.123009	16291	94.0209
AT3G12530	D_rep1	D	1	0	14903	100
AT3G12530	D_rep2	D	2	0	16249	100
AT3G12530	E_rep1	E	1	0	13076	100
AT3G12530	E_rep2	E	2	0.224324	14105	87.2133
AT3G12540	A_rep1	A	1	0.010376	18601	99.1366
AT3G12540	A_rep2	A	2	0	18010	100
AT3G12540	B_rep1	B	1	0	11952	100
AT3G12540	B_rep2	B	2	0	8826	100
AT3G12540	B_rep3	B	3	0	10342	100
AT3G12540	C_rep1	C	1	0	13925	100
AT3G12540	C_rep2	C	2	0	17327	100
AT3G12540	D_rep1	D	1	0	14903	100
AT3G12540	D_rep2	D	2	0	16249	100
AT3G12540	E_rep1	E	1	0	13076	100
AT3G12540	E_rep2	E	2	0	16173	100
AT3G12545	A_rep1	A	1	0.219934	14804	78.9
AT3G12545	A_rep2	A	2	0	18010	100
AT3G12545	B_rep1	B	1	0	11952	100
AT3G12545	B_rep2	B	2	0	8826	100
AT3G12545	B_rep3	B	3	0	10342	100
AT3G12545	C_rep1	C	1	0	13925	100
AT3G12545	C_rep2	C	2	0.178765	15952	92.0644
AT3G12545	D_rep1	D	1	0	14903	100
AT3G12545	D_rep2	D	2	0	16249	100
AT3G12545	E_rep1	E	1	0	13076	100
AT3G12545	E_rep2	E	2	0	16173	100
AT3G12550	A_rep1	A	1	0.237259	14620	77.9193
AT3G12550	A_rep2	A	2	0.3304	12882	71.5269
AT3G12550	B_rep1	B	1	0	11952	100
AT3G12550	B_rep2	B	2	0	8826	100
AT3G12550	B_rep3	B	3	1.50214	4095	39.5958
AT3G12550	C_rep1	C	1	12.1647	4405	31.6338
AT3G12550	C_rep2	C	2	3.00731	10249	59.1505
AT3G12550	D_rep1	D	1	2.60736	8414	56.4584
AT3G12550	D_rep2	D	2	0.607739	12586	77.4571
AT3G12550	E_rep1	E	1	17.0667	3003	22.9657
AT3G12550	E_rep2	E	2	1.16275	11035	68.231
AT3G12560	A_rep1	A	1	0.797173	10680	56.9205
AT3G12560	A_rep2	A	2	0.436547	12026	66.774
AT3G12560	B_rep1	B	1	0.058686	10126	84.7222
AT3G12560	B_rep2	B	2	0.533137	3967	44.9467
AT3G12560	B_rep3	B	3	0.425189	5441	52.6107
AT3G12560	C_rep1	C	1	2.13179	8104	58.1975
AT3G12560	C_rep2	C	2	8.65769	6378	36.8096
AT3G12560	D_rep1	D	1	8.04603	5316	35.6707
AT3G12560	D_rep2	D	2	3.30328	8526	52.4709
AT3G12560	E_rep1	E	1	2.41782	7038	53.8238
AT3G12560	E_rep2	E	2	4.30866	7119	44.0178
AT3G12570	A_rep1	A	1	5.32149	3522	18.771
AT3G12570	A_rep2	A	2	3.49698	4294	23.8423
AT3G12570	B_rep1	B	1	0.680479	6824	57.095
AT3G12570	B_rep2	B	2	0.09091	6498	73.6234
AT3G12570	B_rep3	B	3	0.215697	6244	60.3752
AT3G12570	C_rep1	C	1	18.2054	3549	25.4865
AT3G12570	C_rep2	C	2	8.39433	6494	37.4791
AT3G12570	D_rep1	D	1	2.94137	8129	54.5461
AT3G12570	D_rep2	D	2	11.149	4754	29.2572
AT3G12570	E_rep1	E	1	55.3726	1234	9.43714
AT3G12570	E_rep2	E	2	43.8379	1427	8.82335
AT3G12580	A_rep1	A	1	504.934	58	0.309119
AT3G12580	A_rep2	A	2	1526.77	17	0.094392
AT3G12580	B_rep1	B	1	9285.49	14	0.117135
AT3G12580	B_rep2	B	2	1768.88	63	0.7138
AT3G12580	B_rep3	B	3	8504.76	28	0.270741
AT3G12580	C_rep1	C	1	5550.24	19	0.136445
AT3G12580	C_rep2	C	2	24515.6	3	0.017314
AT3G12580	D_rep1	D	1	9231.23	11	0.0738106
AT3G12580	D_rep2	D	2	33716.7	2	0.0123084
AT3G12580	E_rep1	E	1	589.235	180	1.37657
AT3G12580	E_rep2	E	2	23844.8	3	0.0185494
AT3G12587	A_rep1	A	1	0.456065	12715	67.7663
AT3G12587	A_rep2	A	2	0.540982	11293	62.7041
AT3G12587	B_rep1	B	1	0	11952	100
AT3G12587	B_rep2	B	2	35.129	763	8.64491
AT3G12587	B_rep3	B	3	0.146097	6801	65.761
AT3G12587	C_rep1	C	1	23.7653	3005	21.5799
AT3G12587	C_rep2	C	2	4.33712	8966	51.7458
AT3G12587	D_rep1	D	1	1.71262	9433	63.296
AT3G12587	D_rep2	D	2	1.35223	10914	67.1672
AT3G12587	E_rep1	E	1	0.240804	10643	81.3934
AT3G12587	E_rep2	E	2	8.2474	5041	31.1692
AT3G12590	A_rep1	A	1	0.700648	11188	59.628
AT3G12590	A_rep2	A	2	0.43329	12043	66.8684
AT3G12590	B_rep1	B	1	0.850592	6530	54.6352
AT3G12590	B_rep2	B	2	0.034523	8373	94.8674
AT3G12590	B_rep3	B	3	0.011701	10321	99.7969
AT3G12590	C_rep1	C	1	1.8904	8355	60
AT3G12590	C_rep2	C	2	3.22434	10009	57.7653
AT3G12590	D_rep1	D	1	7.20926	5670	38.046
AT3G12590	D_rep2	D	2	2.97837	8839	54.3972
AT3G12590	E_rep1	E	1	0.385736	10061	76.9425
AT3G12590	E_rep2	E	2	1.51604	10369	64.113
AT3G12600	A_rep1	A	1	3.24357	5045	26.888
AT3G12600	A_rep2	A	2	3.65794	4173	23.1705
AT3G12600	B_rep1	B	1	8.33059	3279	27.4347
AT3G12600	B_rep2	B	2	0	8826	100
AT3G12600	B_rep3	B	3	0.311513	5812	56.198
AT3G12600	C_rep1	C	1	94.1757	1031	7.40395
AT3G12600	C_rep2	C	2	33.7992	2317	13.3722
AT3G12600	D_rep1	D	1	6.48893	5992	40.2067
AT3G12600	D_rep2	D	2	110.516	700	4.30796
AT3G12600	E_rep1	E	1	9.24211	4281	32.7394
AT3G12600	E_rep2	E	2	14.9908	3358	20.763
AT3G12610	A_rep1	A	1	0.11025	16272	86.7239
AT3G12610	A_rep2	A	2	0.023778	17295	96.03
AT3G12610	B_rep1	B	1	0	11952	100
AT3G12610	B_rep2	B	2	0	8826	100
AT3G12610	B_rep3	B	3	0	10342	100
AT3G12610	C_rep1	C	1	0	13925	100
AT3G12610	C_rep2	C	2	0.376373	15070	86.9741
AT3G12610	D_rep1	D	1	0.059145	14095	94.5783
AT3G12610	D_rep2	D	2	0	16249	100
AT3G12610	E_rep1	E	1	0	13076	100
AT3G12610	E_rep2	E	2	0.098053	15079	93.2356
AT3G12620	A_rep1	A	1	4.19684	4249	22.6456
AT3G12620	A_rep2	A	2	3.95271	3939	21.8712
AT3G12620	B_rep1	B	1	495.2	155	1.29685
AT3G12620	B_rep2	B	2	21.4071	992	11.2395
AT3G12620	B_rep3	B	3	1.09631	4415	42.69
AT3G12620	C_rep1	C	1	16.9078	3714	26.6715
AT3G12620	C_rep2	C	2	14.3404	4577	26.4154
AT3G12620	D_rep1	D	1	12.2234	4163	27.934
AT3G12620	D_rep2	D	2	28.1494	2402	14.7824
AT3G12620	E_rep1	E	1	20.4952	2644	20.2203
AT3G12620	E_rep2	E	2	62.4226	1029	6.36246
AT3G12630	A_rep1	A	1	8.31101	2472	13.1749
AT3G12630	A_rep2	A	2	3.50217	4290	23.8201
AT3G12630	B_rep1	B	1	14.2841	2554	21.3688
AT3G12630	B_rep2	B	2	0.060422	7330	83.0501
AT3G12630	B_rep3	B	3	1.22879	4303	41.607
AT3G12630	C_rep1	C	1	64.9853	1444	10.3698
AT3G12630	C_rep2	C	2	10.5071	5685	32.8101
AT3G12630	D_rep1	D	1	26.5453	2478	16.6275
AT3G12630	D_rep2	D	2	45.0508	1606	9.88369
AT3G12630	E_rep1	E	1	25.4181	2280	17.4365
AT3G12630	E_rep2	E	2	26.9886	2150	13.2938
AT3G12640	A_rep1	A	1	4.95248	3735	19.9062
AT3G12640	A_rep2	A	2	2.8763	4907	27.246
AT3G12640	B_rep1	B	1	1.86912	5511	46.1094
AT3G12640	B_rep2	B	2	9.34208	1505	17.0519
AT3G12640	B_rep3	B	3	1.66343	3991	38.5902
AT3G12640	C_rep1	C	1	1.49321	8851	63.5619
AT3G12640	C_rep2	C	2	27.1347	2767	15.9693
AT3G12640	D_rep1	D	1	28.2253	2346	15.7418
AT3G12640	D_rep2	D	2	17.335	3537	21.7675
AT3G12640	E_rep1	E	1	10.8165	3949	30.2004
AT3G12640	E_rep2	E	2	16.9245	3060	18.9204
AT3G12650	A_rep1	A	1	3.5811	4730	25.2092
AT3G12650	A_rep2	A	2	1.04205	8765	48.6674
AT3G12650	B_rep1	B	1	0.083776	9542	79.836
AT3G12650	B_rep2	B	2	0.671534	3712	42.0576
AT3G12650	B_rep3	B	3	0.182092	6485	62.7055
AT3G12650	C_rep1	C	1	1.0144	9611	69.0197
AT3G12650	C_rep2	C	2	6.16803	7653	44.1681
AT3G12650	D_rep1	D	1	9.0719	4943	33.1678
AT3G12650	D_rep2	D	2	0.63202	12517	77.0324
AT3G12650	E_rep1	E	1	0.375166	10098	77.2255
AT3G12650	E_rep2	E	2	1.60088	10215	63.1608
AT3G12660	A_rep1	A	1	0	18763	100
AT3G12660	A_rep2	A	2	0	18010	100
AT3G12660	B_rep1	B	1	0	11952	100
AT3G12660	B_rep2	B	2	0	8826	100
AT3G12660	B_rep3	B	3	0	10342	100
AT3G12660	C_rep1	C	1	33.1988	2414	17.3357
AT3G12660	C_rep2	C	2	0	17327	100
AT3G12660	D_rep1	D	1	0	14903	100
AT3G12660	D_rep2	D	2	0	16249	100
AT3G12660	E_rep1	E	1	0	13076	100
AT3G12660	E_rep2	E	2	0	16173	100
AT3G12670	A_rep1	A	1	2.36065	6237	33.241
AT3G12670	A_rep2	A	2	2.03538	6177	34.2976
AT3G12670	B_rep1	B	1	0.325445	7710	64.508
AT3G12670	B_rep2	B	2	0	8826	100
AT3G12670	B_rep3	B	3	0.033685	9391	90.8045
AT3G12670	C_rep1	C	1	22.7599	3082	22.1329
AT3G12670	C_rep2	C	2	11.769	5270	30.415
AT3G12670	D_rep1	D	1	0.197433	13039	87.4925
AT3G12670	D_rep2	D	2	3.39054	8451	52.0094
AT3G12670	E_rep1	E	1	13.1167	3555	27.1872
AT3G12670	E_rep2	E	2	1.96389	9609	59.4138
AT3G12680	A_rep1	A	1	0.555599	12000	63.9557
AT3G12680	A_rep2	A	2	1.50292	7368	40.9106
AT3G12680	B_rep1	B	1	1.38788	5922	49.5482
AT3G12680	B_rep2	B	2	0.0445	7954	90.1201
AT3G12680	B_rep3	B	3	7.30029	2426	23.4577
AT3G12680	C_rep1	C	1	0.067221	13113	94.1688
AT3G12680	C_rep2	C	2	4.4777	8865	51.1629
AT3G12680	D_rep1	D	1	0.227331	12883	86.4457
AT3G12680	D_rep2	D	2	1.53566	10615	65.3271
AT3G12680	E_rep1	E	1	0.546941	9556	73.0805
AT3G12680	E_rep2	E	2	0.977099	11477	70.964
AT3G12685	A_rep1	A	1	0.543949	12074	64.3501
AT3G12685	A_rep2	A	2	2.25367	5765	32.01
AT3G12685	B_rep1	B	1	0.168774	8520	71.2851
AT3G12685	B_rep2	B	2	0	8826	100
AT3G12685	B_rep3	B	3	0	10342	100
AT3G12685	C_rep1	C	1	0	13925	100
AT3G12685	C_rep2	C	2	0.558477	14491	83.6325
AT3G12685	D_rep1	D	1	0	14903	100
AT3G12685	D_rep2	D	2	0.212211	14196	87.3654
AT3G12685	E_rep1	E	1	0	13076	100
AT3G12685	E_rep2	E	2	0	16173	100
AT3G12690	A_rep1	A	1	0.247986	14512	77.3437
AT3G12690	A_rep2	A	2	0.827848	9697	53.8423
AT3G12690	B_rep1	B	1	0.022547	11645	97.4314
AT3G12690	B_rep2	B	2	0.397616	4289	48.5951
AT3G12690	B_rep3	B	3	0	10342	100
AT3G12690	C_rep1	C	1	0	13925	100
AT3G12690	C_rep2	C	2	5.33699	8223	47.4577
AT3G12690	D_rep1	D	1	0.45676	11958	80.2389
AT3G12690	D_rep2	D	2	0.145115	14631	90.0425
AT3G12690	E_rep1	E	1	0.080777	11708	89.5381
AT3G12690	E_rep2	E	2	0.045353	15671	96.8961
AT3G12700	A_rep1	A	1	0.478025	12539	66.8283
AT3G12700	A_rep2	A	2	0.897972	9390	52.1377
AT3G12700	B_rep1	B	1	0.317092	7743	64.7841
AT3G12700	B_rep2	B	2	0.108786	6132	69.4765
AT3G12700	B_rep3	B	3	0.547391	5176	50.0483
AT3G12700	C_rep1	C	1	0.724238	10179	73.0987
AT3G12700	C_rep2	C	2	16.9533	4088	23.5932
AT3G12700	D_rep1	D	1	2.43494	8586	57.6126
AT3G12700	D_rep2	D	2	0.206557	14227	87.5562
AT3G12700	E_rep1	E	1	0.281949	10447	79.8945
AT3G12700	E_rep2	E	2	1.17145	11019	68.1321
AT3G12710	A_rep1	A	1	0.384265	13260	70.671
AT3G12710	A_rep2	A	2	0.100022	15585	86.5353
AT3G12710	B_rep1	B	1	0	11952	100
AT3G12710	B_rep2	B	2	0	8826	100
AT3G12710	B_rep3	B	3	0	10342	100
AT3G12710	C_rep1	C	1	0	13925	100
AT3G12710	C_rep2	C	2	0	17327	100
AT3G12710	D_rep1	D	1	0	14903	100
AT3G12710	D_rep2	D	2	0	16249	100
AT3G12710	E_rep1	E	1	0	13076	100
AT3G12710	E_rep2	E	2	0	16173	100
AT3G12720	A_rep1	A	1	0	18763	100
AT3G12720	A_rep2	A	2	0	18010	100
AT3G12720	B_rep1	B	1	0	11952	100
AT3G12720	B_rep2	B	2	0	8826	100
AT3G12720	B_rep3	B	3	0	10342	100
AT3G12720	C_rep1	C	1	0	13925	100
AT3G12720	C_rep2	C	2	0	17327	100
AT3G12720	D_rep1	D	1	0	14903	100
AT3G12720	D_rep2	D	2	0	16249	100
AT3G12720	E_rep1	E	1	0	13076	100
AT3G12720	E_rep2	E	2	0	16173	100
AT3G12730	A_rep1	A	1	0	18763	100
AT3G12730	A_rep2	A	2	0	18010	100
AT3G12730	B_rep1	B	1	0	11952	100
AT3G12730	B_rep2	B	2	0	8826	100
AT3G12730	B_rep3	B	3	0	10342	100
AT3G12730	C_rep1	C	1	0	13925	100
AT3G12730	C_rep2	C	2	0	17327	100
AT3G12730	D_rep1	D	1	0	14903	100
AT3G12730	D_rep2	D	2	0	16249	100
AT3G12730	E_rep1	E	1	0	13076	100
AT3G12730	E_rep2	E	2	0	16173	100
AT3G12740	A_rep1	A	1	22.7794	1036	5.52151
AT3G12740	A_rep2	A	2	15.8774	1250	6.94059
AT3G12740	B_rep1	B	1	79.4173	774	6.4759
AT3G12740	B_rep2	B	2	0.204941	5106	57.8518
AT3G12740	B_rep3	B	3	2.81759	3423	33.098
AT3G12740	C_rep1	C	1	9.24867	4934	35.4327
AT3G12740	C_rep2	C	2	57.3174	1395	8.05102
AT3G12740	D_rep1	D	1	33.9607	2024	13.5812
AT3G12740	D_rep2	D	2	562.046	172	1.05853
AT3G12740	E_rep1	E	1	76.883	941	7.19639
AT3G12740	E_rep2	E	2	86.8164	745	4.60644
AT3G12750	A_rep1	A	1	2.05221	6817	36.3321
AT3G12750	A_rep2	A	2	1.55785	7213	40.05
AT3G12750	B_rep1	B	1	0.159186	8601	71.9629
AT3G12750	B_rep2	B	2	0	8826	100
AT3G12750	B_rep3	B	3	0	10342	100
AT3G12750	C_rep1	C	1	0	13925	100
AT3G12750	C_rep2	C	2	1.51442	12351	71.2818
AT3G12750	D_rep1	D	1	0.370702	12273	82.3525
AT3G12750	D_rep2	D	2	1.32195	10977	67.5549
AT3G12750	E_rep1	E	1	0	13076	100
AT3G12750	E_rep2	E	2	0.280168	13792	85.2779
AT3G12760	A_rep1	A	1	2.16804	6579	35.0637
AT3G12760	A_rep2	A	2	2.68782	5127	28.4675
AT3G12760	B_rep1	B	1	12.702	2708	22.6573
AT3G12760	B_rep2	B	2	0.107601	6152	69.7031
AT3G12760	B_rep3	B	3	2.4071	3598	34.7902
AT3G12760	C_rep1	C	1	22.7982	3075	22.0826
AT3G12760	C_rep2	C	2	15.3065	4383	25.2958
AT3G12760	D_rep1	D	1	2.33616	8680	58.2433
AT3G12760	D_rep2	D	2	21.0135	3071	18.8996
AT3G12760	E_rep1	E	1	3.90739	6080	46.4974
AT3G12760	E_rep2	E	2	9.21526	4683	28.9557
AT3G12770	A_rep1	A	1	0.142319	15780	84.1017
AT3G12770	A_rep2	A	2	0.153492	14762	81.9656
AT3G12770	B_rep1	B	1	0	11952	100
AT3G12770	B_rep2	B	2	0	8826	100
AT3G12770	B_rep3	B	3	0	10342	100
AT3G12770	C_rep1	C	1	3.46895	7068	50.7576
AT3G12770	C_rep2	C	2	0.713305	14058	81.1335
AT3G12770	D_rep1	D	1	0	14903	100
AT3G12770	D_rep2	D	2	0	16249	100
AT3G12770	E_rep1	E	1	0	13076	100
AT3G12770	E_rep2	E	2	0.254377	13934	86.1559
AT3G12775	A_rep1	A	1	0.149594	15680	83.5687
AT3G12775	A_rep2	A	2	0.040329	16822	93.4037
AT3G12775	B_rep1	B	1	0	11952	100
AT3G12775	B_rep2	B	2	0	8826	100
AT3G12775	B_rep3	B	3	0	10342	100
AT3G12775	C_rep1	C	1	44.0486	1981	14.2262
AT3G12775	C_rep2	C	2	0.13679	16187	93.4207
AT3G12775	D_rep1	D	1	0	14903	100
AT3G12775	D_rep2	D	2	0.046202	15620	96.129
AT3G12775	E_rep1	E	1	0	13076	100
AT3G12775	E_rep2	E	2	0	16173	100
AT3G12780	A_rep1	A	1	158.956	151	0.804775
AT3G12780	A_rep2	A	2	164.242	154	0.855081
AT3G12780	B_rep1	B	1	9.49052	3104	25.9705
AT3G12780	B_rep2	B	2	0.378011	4343	49.2069
AT3G12780	B_rep3	B	3	90.7772	497	4.80565
AT3G12780	C_rep1	C	1	19.8427	3373	24.2226
AT3G12780	C_rep2	C	2	25.6744	2898	16.7253
AT3G12780	D_rep1	D	1	3.54031	7619	51.1239
AT3G12780	D_rep2	D	2	8.22713	5716	35.1775
AT3G12780	E_rep1	E	1	11.3511	3852	29.4586
AT3G12780	E_rep2	E	2	12.2722	3869	23.9226
AT3G12800	A_rep1	A	1	30.3923	804	4.28503
AT3G12800	A_rep2	A	2	13.504	1441	8.00111
AT3G12800	B_rep1	B	1	117.477	552	4.61847
AT3G12800	B_rep2	B	2	2.32718	2567	29.0845
AT3G12800	B_rep3	B	3	1257.05	104	1.00561
AT3G12800	C_rep1	C	1	760.316	186	1.33573
AT3G12800	C_rep2	C	2	76.3398	1066	6.15225
AT3G12800	D_rep1	D	1	65.0564	1135	7.61592
AT3G12800	D_rep2	D	2	92.564	831	5.11416
AT3G12800	E_rep1	E	1	82.2331	882	6.74518
AT3G12800	E_rep2	E	2	151.783	458	2.83188
AT3G12810	A_rep1	A	1	0.4393	12826	68.3579
AT3G12810	A_rep2	A	2	0.579556	11054	61.377
AT3G12810	B_rep1	B	1	1.09537	6214	51.9913
AT3G12810	B_rep2	B	2	0.056284	7487	84.8289
AT3G12810	B_rep3	B	3	0.022893	9989	96.5867
AT3G12810	C_rep1	C	1	11.5093	4520	32.4596
AT3G12810	C_rep2	C	2	6.49523	7457	43.0369
AT3G12810	D_rep1	D	1	6.85061	5827	39.0995
AT3G12810	D_rep2	D	2	4.45153	7650	47.0798
AT3G12810	E_rep1	E	1	1.68685	7717	59.0165
AT3G12810	E_rep2	E	2	6.89959	5594	34.5885
AT3G12820	A_rep1	A	1	1.12636	9269	49.4004
AT3G12820	A_rep2	A	2	0	18010	100
AT3G12820	B_rep1	B	1	0	11952	100
AT3G12820	B_rep2	B	2	0	8826	100
AT3G12820	B_rep3	B	3	0	10342	100
AT3G12820	C_rep1	C	1	0	13925	100
AT3G12820	C_rep2	C	2	0.238685	15633	90.2234
AT3G12820	D_rep1	D	1	0	14903	100
AT3G12820	D_rep2	D	2	0.238673	14041	86.4115
AT3G12820	E_rep1	E	1	0	13076	100
AT3G12820	E_rep2	E	2	0	16173	100
AT3G12830	A_rep1	A	1	0.04316	17565	93.6151
AT3G12830	A_rep2	A	2	0	18010	100
AT3G12830	B_rep1	B	1	0	11952	100
AT3G12830	B_rep2	B	2	0	8826	100
AT3G12830	B_rep3	B	3	0	10342	100
AT3G12830	C_rep1	C	1	0	13925	100
AT3G12830	C_rep2	C	2	0	17327	100
AT3G12830	D_rep1	D	1	0	14903	100
AT3G12830	D_rep2	D	2	0.159961	14512	89.3101
AT3G12830	E_rep1	E	1	0	13076	100
AT3G12830	E_rep2	E	2	0	16173	100
AT3G12833	A_rep1	A	1	0	18763	100
AT3G12833	A_rep2	A	2	0	18010	100
AT3G12833	B_rep1	B	1	0	11952	100
AT3G12833	B_rep2	B	2	0	8826	100
AT3G12833	B_rep3	B	3	0	10342	100
AT3G12833	C_rep1	C	1	0	13925	100
AT3G12833	C_rep2	C	2	0	17327	100
AT3G12833	D_rep1	D	1	0	14903	100
AT3G12833	D_rep2	D	2	0	16249	100
AT3G12833	E_rep1	E	1	0	13076	100
AT3G12833	E_rep2	E	2	0	16173	100
AT3G12835	A_rep1	A	1	0	18763	100
AT3G12835	A_rep2	A	2	0	18010	100
AT3G12835	B_rep1	B	1	0	11952	100
AT3G12835	B_rep2	B	2	0	8826	100
AT3G12835	B_rep3	B	3	0	10342	100
AT3G12835	C_rep1	C	1	0	13925	100
AT3G12835	C_rep2	C	2	0	17327	100
AT3G12835	D_rep1	D	1	0	14903	100
AT3G12835	D_rep2	D	2	0	16249	100
AT3G12835	E_rep1	E	1	0	13076	100
AT3G12835	E_rep2	E	2	0	16173	100
AT3G12840	A_rep1	A	1	0	18763	100
AT3G12840	A_rep2	A	2	0	18010	100
AT3G12840	B_rep1	B	1	0	11952	100
AT3G12840	B_rep2	B	2	0	8826	100
AT3G12840	B_rep3	B	3	0	10342	100
AT3G12840	C_rep1	C	1	0	13925	100
AT3G12840	C_rep2	C	2	0	17327	100
AT3G12840	D_rep1	D	1	0	14903	100
AT3G12840	D_rep2	D	2	0	16249	100
AT3G12840	E_rep1	E	1	0	13076	100
AT3G12840	E_rep2	E	2	0	16173	100
AT3G12850	A_rep1	A	1	0	18763	100
AT3G12850	A_rep2	A	2	0	18010	100
AT3G12850	B_rep1	B	1	0	11952	100
AT3G12850	B_rep2	B	2	0	8826	100
AT3G12850	B_rep3	B	3	0	10342	100
AT3G12850	C_rep1	C	1	0	13925	100
AT3G12850	C_rep2	C	2	0	17327	100
AT3G12850	D_rep1	D	1	0	14903	100
AT3G12850	D_rep2	D	2	0	16249	100
AT3G12850	E_rep1	E	1	0	13076	100
AT3G12850	E_rep2	E	2	0	16173	100
AT3G12860	A_rep1	A	1	0.268674	14293	76.1765
AT3G12860	A_rep2	A	2	0.072432	16120	89.5058
AT3G12860	B_rep1	B	1	0.056568	10188	85.241
AT3G12860	B_rep2	B	2	0	8826	100
AT3G12860	B_rep3	B	3	0	10342	100
AT3G12860	C_rep1	C	1	0.684955	10285	73.86
AT3G12860	C_rep2	C	2	0.701939	14089	81.3124
AT3G12860	D_rep1	D	1	1.4928	9731	65.2956
AT3G12860	D_rep2	D	2	0.924643	11787	72.5398
AT3G12860	E_rep1	E	1	0	13076	100
AT3G12860	E_rep2	E	2	0.768053	12047	74.4883
AT3G12870	A_rep1	A	1	0.023346	18130	96.6263
AT3G12870	A_rep2	A	2	0	18010	100
AT3G12870	B_rep1	B	1	0.137632	8808	73.6948
AT3G12870	B_rep2	B	2	0.110323	6106	69.182
AT3G12870	B_rep3	B	3	0.074788	7866	76.0588
AT3G12870	C_rep1	C	1	0.916586	9762	70.1041
AT3G12870	C_rep2	C	2	0	17327	100
AT3G12870	D_rep1	D	1	0	14903	100
AT3G12870	D_rep2	D	2	0.865265	11929	73.4137
AT3G12870	E_rep1	E	1	0	13076	100
AT3G12870	E_rep2	E	2	0	16173	100
AT3G12880	A_rep1	A	1	0	18763	100
AT3G12880	A_rep2	A	2	0	18010	100
AT3G12880	B_rep1	B	1	0	11952	100
AT3G12880	B_rep2	B	2	0	8826	100
AT3G12880	B_rep3	B	3	0	10342	100
AT3G12880	C_rep1	C	1	0	13925	100
AT3G12880	C_rep2	C	2	0	17327	100
AT3G12880	D_rep1	D	1	0	14903	100
AT3G12880	D_rep2	D	2	0	16249	100
AT3G12880	E_rep1	E	1	0	13076	100
AT3G12880	E_rep2	E	2	0	16173	100
AT3G12890	A_rep1	A	1	0.019935	18255	97.2925
AT3G12890	A_rep2	A	2	0	18010	100
AT3G12890	B_rep1	B	1	0	11952	100
AT3G12890	B_rep2	B	2	0	8826	100
AT3G12890	B_rep3	B	3	0	10342	100
AT3G12890	C_rep1	C	1	0	13925	100
AT3G12890	C_rep2	C	2	0	17327	100
AT3G12890	D_rep1	D	1	0	14903	100
AT3G12890	D_rep2	D	2	0	16249	100
AT3G12890	E_rep1	E	1	0	13076	100
AT3G12890	E_rep2	E	2	0	16173	100
AT3G12900	A_rep1	A	1	0	18763	100
AT3G12900	A_rep2	A	2	0	18010	100
AT3G12900	B_rep1	B	1	0	11952	100
AT3G12900	B_rep2	B	2	0	8826	100
AT3G12900	B_rep3	B	3	0	10342	100
AT3G12900	C_rep1	C	1	0	13925	100
AT3G12900	C_rep2	C	2	0	17327	100
AT3G12900	D_rep1	D	1	0	14903	100
AT3G12900	D_rep2	D	2	0	16249	100
AT3G12900	E_rep1	E	1	0	13076	100
AT3G12900	E_rep2	E	2	0	16173	100
AT3G12910	A_rep1	A	1	0.34671	13583	72.3925
AT3G12910	A_rep2	A	2	0.09347	15695	87.146
AT3G12910	B_rep1	B	1	0.051099	10369	86.7554
AT3G12910	B_rep2	B	2	0	8826	100
AT3G12910	B_rep3	B	3	0	10342	100
AT3G12910	C_rep1	C	1	1.05184	9551	68.5889
AT3G12910	C_rep2	C	2	1.94449	11658	67.2823
AT3G12910	D_rep1	D	1	0.511487	11791	79.1183
AT3G12910	D_rep2	D	2	0.128499	14765	90.8671
AT3G12910	E_rep1	E	1	0	13076	100
AT3G12910	E_rep2	E	2	0	16173	100
AT3G12915	A_rep1	A	1	1.41204	8351	44.5078
AT3G12915	A_rep2	A	2	0.587492	11011	61.1383
AT3G12915	B_rep1	B	1	0	11952	100
AT3G12915	B_rep2	B	2	0	8826	100
AT3G12915	B_rep3	B	3	0	10342	100
AT3G12915	C_rep1	C	1	0	13925	100
AT3G12915	C_rep2	C	2	0.354132	15164	87.5166
AT3G12915	D_rep1	D	1	0.283019	12632	84.7615
AT3G12915	D_rep2	D	2	0.146648	14617	89.9563
AT3G12915	E_rep1	E	1	0.105301	11466	87.6874
AT3G12915	E_rep2	E	2	0.860436	11794	72.924
AT3G12920	A_rep1	A	1	3.26509	5025	26.7814
AT3G12920	A_rep2	A	2	7.10431	2467	13.6979
AT3G12920	B_rep1	B	1	143.272	458	3.83199
AT3G12920	B_rep2	B	2	10.3409	1446	16.3834
AT3G12920	B_rep3	B	3	78.7798	553	5.34713
AT3G12920	C_rep1	C	1	245.469	452	3.24596
AT3G12920	C_rep2	C	2	173.125	444	2.56247
AT3G12920	D_rep1	D	1	549.761	190	1.27491
AT3G12920	D_rep2	D	2	115.233	676	4.16026
AT3G12920	E_rep1	E	1	180.101	455	3.47966
AT3G12920	E_rep2	E	2	51.8302	1218	7.53107
AT3G12930	A_rep1	A	1	0.437219	12838	68.4219
AT3G12930	A_rep2	A	2	2.56112	5284	29.3393
AT3G12930	B_rep1	B	1	0	11952	100
AT3G12930	B_rep2	B	2	0	8826	100
AT3G12930	B_rep3	B	3	0.696531	4927	47.6407
AT3G12930	C_rep1	C	1	5.01448	6266	44.9982
AT3G12930	C_rep2	C	2	2.47845	10896	62.8845
AT3G12930	D_rep1	D	1	0	14903	100
AT3G12930	D_rep2	D	2	10.4288	4992	30.7219
AT3G12930	E_rep1	E	1	0	13076	100
AT3G12930	E_rep2	E	2	0.052593	15570	96.2716
AT3G12940	A_rep1	A	1	0.314556	13872	73.9327
AT3G12940	A_rep2	A	2	0.155938	14729	81.7823
AT3G12940	B_rep1	B	1	0	11952	100
AT3G12940	B_rep2	B	2	0	8826	100
AT3G12940	B_rep3	B	3	0	10342	100
AT3G12940	C_rep1	C	1	0	13925	100
AT3G12940	C_rep2	C	2	2.67371	10635	61.3782
AT3G12940	D_rep1	D	1	0.965941	10641	71.4017
AT3G12940	D_rep2	D	2	1.71639	10354	63.7208
AT3G12940	E_rep1	E	1	0.227346	10701	81.837
AT3G12940	E_rep2	E	2	1.2976	10761	66.5368
AT3G12950	A_rep1	A	1	0.157486	15564	82.9505
AT3G12950	A_rep2	A	2	0.145566	14870	82.5652
AT3G12950	B_rep1	B	1	0	11952	100
AT3G12950	B_rep2	B	2	0	8826	100
AT3G12950	B_rep3	B	3	0.216212	6241	60.3462
AT3G12950	C_rep1	C	1	0	13925	100
AT3G12950	C_rep2	C	2	0.128007	16246	93.7612
AT3G12950	D_rep1	D	1	0.060346	14088	94.5313
AT3G12950	D_rep2	D	2	0.074118	15267	93.9566
AT3G12950	E_rep1	E	1	0.574155	9489	72.5681
AT3G12950	E_rep2	E	2	0	16173	100
AT3G12955	A_rep1	A	1	0	18763	100
AT3G12955	A_rep2	A	2	0.17334	14486	80.4331
AT3G12955	B_rep1	B	1	0	11952	100
AT3G12955	B_rep2	B	2	0	8826	100
AT3G12955	B_rep3	B	3	0.720905	4897	47.3506
AT3G12955	C_rep1	C	1	1.14744	9359	67.2101
AT3G12955	C_rep2	C	2	3.99803	9295	53.6446
AT3G12955	D_rep1	D	1	0.517395	11772	78.9908
AT3G12955	D_rep2	D	2	0.238303	14044	86.4299
AT3G12955	E_rep1	E	1	0	13076	100
AT3G12955	E_rep2	E	2	0	16173	100
AT3G12960	A_rep1	A	1	0	18763	100
AT3G12960	A_rep2	A	2	0	18010	100
AT3G12960	B_rep1	B	1	0	11952	100
AT3G12960	B_rep2	B	2	0	8826	100
AT3G12960	B_rep3	B	3	0	10342	100
AT3G12960	C_rep1	C	1	0	13925	100
AT3G12960	C_rep2	C	2	0.303616	15360	88.6478
AT3G12960	D_rep1	D	1	0	14903	100
AT3G12960	D_rep2	D	2	2.4612	9386	57.7636
AT3G12960	E_rep1	E	1	0	13076	100
AT3G12960	E_rep2	E	2	0	16173	100
AT3G12970	A_rep1	A	1	0.033122	17836	95.0594
AT3G12970	A_rep2	A	2	0.011906	17757	98.5952
AT3G12970	B_rep1	B	1	0.390521	7493	62.6924
AT3G12970	B_rep2	B	2	0	8826	100
AT3G12970	B_rep3	B	3	0	10342	100
AT3G12970	C_rep1	C	1	3.70411	6921	49.702
AT3G12970	C_rep2	C	2	0.834571	13763	79.4309
AT3G12970	D_rep1	D	1	0	14903	100
AT3G12970	D_rep2	D	2	0	16249	100
AT3G12970	E_rep1	E	1	0	13076	100
AT3G12970	E_rep2	E	2	0	16173	100
AT3G12977	A_rep1	A	1	0.230151	14695	78.319
AT3G12977	A_rep2	A	2	0	18010	100
AT3G12977	B_rep1	B	1	0	11952	100
AT3G12977	B_rep2	B	2	0	8826	100
AT3G12977	B_rep3	B	3	0	10342	100
AT3G12977	C_rep1	C	1	0	13925	100
AT3G12977	C_rep2	C	2	0	17327	100
AT3G12977	D_rep1	D	1	0	14903	100
AT3G12977	D_rep2	D	2	0	16249	100
AT3G12977	E_rep1	E	1	0	13076	100
AT3G12977	E_rep2	E	2	0	16173	100
AT3G12980	A_rep1	A	1	4.38913	4110	21.9048
AT3G12980	A_rep2	A	2	3.94474	3947	21.9156
AT3G12980	B_rep1	B	1	7.22645	3453	28.8906
AT3G12980	B_rep2	B	2	1.27846	3066	34.7383
AT3G12980	B_rep3	B	3	1.97305	3811	36.8497
AT3G12980	C_rep1	C	1	72.3899	1295	9.29982
AT3G12980	C_rep2	C	2	42.3753	1892	10.9194
AT3G12980	D_rep1	D	1	15.8032	3506	23.5255
AT3G12980	D_rep2	D	2	14.0022	4081	25.1154
AT3G12980	E_rep1	E	1	12.1366	3711	28.3802
AT3G12980	E_rep2	E	2	8.39397	4994	30.8786
AT3G12990	A_rep1	A	1	0.472545	12567	66.9776
AT3G12990	A_rep2	A	2	0.249608	13617	75.608
AT3G12990	B_rep1	B	1	0	11952	100
AT3G12990	B_rep2	B	2	0.076986	6841	77.5096
AT3G12990	B_rep3	B	3	0.574072	5115	49.4585
AT3G12990	C_rep1	C	1	4.41913	6543	46.9874
AT3G12990	C_rep2	C	2	2.43485	10955	63.225
AT3G12990	D_rep1	D	1	0.349586	12344	82.829
AT3G12990	D_rep2	D	2	6.11846	6664	41.0118
AT3G12990	E_rep1	E	1	0.559126	9528	72.8663
AT3G12990	E_rep2	E	2	0.392061	13265	82.0194
AT3G13000	A_rep1	A	1	1.05916	9537	50.8288
AT3G13000	A_rep2	A	2	0.315864	13008	72.2265
AT3G13000	B_rep1	B	1	0	11952	100
AT3G13000	B_rep2	B	2	13.6729	1266	14.344
AT3G13000	B_rep3	B	3	0	10342	100
AT3G13000	C_rep1	C	1	0.283999	11579	83.1526
AT3G13000	C_rep2	C	2	5.43749	8146	47.0133
AT3G13000	D_rep1	D	1	0.229953	12866	86.3316
AT3G13000	D_rep2	D	2	2.24426	9656	59.4252
AT3G13000	E_rep1	E	1	0.910293	8807	67.3524
AT3G13000	E_rep2	E	2	1.59363	10226	63.2288
AT3G13010	A_rep1	A	1	0.009549	18632	99.3018
AT3G13010	A_rep2	A	2	0	18010	100
AT3G13010	B_rep1	B	1	0	11952	100
AT3G13010	B_rep2	B	2	0	8826	100
AT3G13010	B_rep3	B	3	0	10342	100
AT3G13010	C_rep1	C	1	0	13925	100
AT3G13010	C_rep2	C	2	0	17327	100
AT3G13010	D_rep1	D	1	0	14903	100
AT3G13010	D_rep2	D	2	0	16249	100
AT3G13010	E_rep1	E	1	0	13076	100
AT3G13010	E_rep2	E	2	0	16173	100
AT3G13020	A_rep1	A	1	2.39304	6189	32.9851
AT3G13020	A_rep2	A	2	1.00134	8933	49.6002
AT3G13020	B_rep1	B	1	4078.08	27	0.225904
AT3G13020	B_rep2	B	2	5.23222	1910	21.6406
AT3G13020	B_rep3	B	3	6.52172	2549	24.6471
AT3G13020	C_rep1	C	1	63.0701	1483	10.6499
AT3G13020	C_rep2	C	2	9.25365	6118	35.3091
AT3G13020	D_rep1	D	1	8.88572	5006	33.5906
AT3G13020	D_rep2	D	2	1.32362	10971	67.518
AT3G13020	E_rep1	E	1	0	13076	100
AT3G13020	E_rep2	E	2	0.238241	14028	86.7372
AT3G13030	A_rep1	A	1	4.65576	3925	20.9188
AT3G13030	A_rep2	A	2	2.74808	5058	28.0844
AT3G13030	B_rep1	B	1	6.98661	3507	29.3424
AT3G13030	B_rep2	B	2	0.08806	6562	74.3485
AT3G13030	B_rep3	B	3	0.090783	7517	72.6842
AT3G13030	C_rep1	C	1	3.22537	7246	52.0359
AT3G13030	C_rep2	C	2	12.8666	4938	28.4989
AT3G13030	D_rep1	D	1	1.52433	9675	64.9198
AT3G13030	D_rep2	D	2	3.15373	8662	53.3079
AT3G13030	E_rep1	E	1	0.541095	9572	73.2028
AT3G13030	E_rep2	E	2	0.441899	13080	80.8755
AT3G13040	A_rep1	A	1	13.2745	1648	8.78324
AT3G13040	A_rep2	A	2	10.5978	1805	10.0222
AT3G13040	B_rep1	B	1	0.29739	7816	65.3949
AT3G13040	B_rep2	B	2	0.049924	7735	87.6388
AT3G13040	B_rep3	B	3	5.93694	2647	25.5947
AT3G13040	C_rep1	C	1	23.0394	3054	21.9318
AT3G13040	C_rep2	C	2	8.70239	6345	36.6191
AT3G13040	D_rep1	D	1	28.9582	2295	15.3996
AT3G13040	D_rep2	D	2	30.9568	2233	13.7424
AT3G13040	E_rep1	E	1	3.40433	6369	48.7076
AT3G13040	E_rep2	E	2	34.8728	1717	10.6165
AT3G13050	A_rep1	A	1	3.77597	4569	24.3511
AT3G13050	A_rep2	A	2	1.45071	7491	41.5936
AT3G13050	B_rep1	B	1	0.140817	8771	73.3852
AT3G13050	B_rep2	B	2	0.045151	7929	89.8368
AT3G13050	B_rep3	B	3	0	10342	100
AT3G13050	C_rep1	C	1	6.82035	5646	40.5458
AT3G13050	C_rep2	C	2	20.9917	3429	19.7899
AT3G13050	D_rep1	D	1	6.97086	5769	38.7103
AT3G13050	D_rep2	D	2	32.5479	2145	13.2008
AT3G13050	E_rep1	E	1	6.55833	5016	38.3604
AT3G13050	E_rep2	E	2	2.63424	8749	54.0963
AT3G13060	A_rep1	A	1	1.13193	9249	49.2938
AT3G13060	A_rep2	A	2	0.459634	11820	65.6302
AT3G13060	B_rep1	B	1	56.4783	1016	8.50067
AT3G13060	B_rep2	B	2	0.098065	6329	71.7086
AT3G13060	B_rep3	B	3	5.91654	2649	25.614
AT3G13060	C_rep1	C	1	9.23054	4939	35.4686
AT3G13060	C_rep2	C	2	20.4601	3514	20.2805
AT3G13060	D_rep1	D	1	41.4135	1693	11.3601
AT3G13060	D_rep2	D	2	20.7231	3102	19.0904
AT3G13060	E_rep1	E	1	10.2633	4060	31.0493
AT3G13060	E_rep2	E	2	11.4541	4062	25.1159
AT3G13062	A_rep1	A	1	2.30623	6331	33.7419
AT3G13062	A_rep2	A	2	1.97899	6263	34.7751
AT3G13062	B_rep1	B	1	4.49132	4222	35.3246
AT3G13062	B_rep2	B	2	0	8826	100
AT3G13062	B_rep3	B	3	0.727946	4886	47.2442
AT3G13062	C_rep1	C	1	9.78384	4824	34.6427
AT3G13062	C_rep2	C	2	6.86432	7270	41.9576
AT3G13062	D_rep1	D	1	3.05469	8023	53.8348
AT3G13062	D_rep2	D	2	2.82981	8999	55.3819
AT3G13062	E_rep1	E	1	0.028253	12642	96.6809
AT3G13062	E_rep2	E	2	4.09589	7304	45.1617
AT3G13065	A_rep1	A	1	0.216803	14852	79.1558
AT3G13065	A_rep2	A	2	1.04852	8743	48.5453
AT3G13065	B_rep1	B	1	0.019365	11752	98.3266
AT3G13065	B_rep2	B	2	0	8826	100
AT3G13065	B_rep3	B	3	0	10342	100
AT3G13065	C_rep1	C	1	0.304831	11485	82.4776
AT3G13065	C_rep2	C	2	0.849058	13730	79.2405
AT3G13065	D_rep1	D	1	1.18068	10229	68.6372
AT3G13065	D_rep2	D	2	0.211026	14202	87.4023
AT3G13065	E_rep1	E	1	0.659086	9306	71.1686
AT3G13065	E_rep2	E	2	0	16173	100
AT3G13070	A_rep1	A	1	3.57611	4734	25.2305
AT3G13070	A_rep2	A	2	3.18279	4568	25.3637
AT3G13070	B_rep1	B	1	0.546575	7096	59.3708
AT3G13070	B_rep2	B	2	0.125179	5875	66.5647
AT3G13070	B_rep3	B	3	0.021215	10048	97.1572
AT3G13070	C_rep1	C	1	3.04922	7384	53.0269
AT3G13070	C_rep2	C	2	8.28426	6549	37.7965
AT3G13070	D_rep1	D	1	11.1382	4418	29.645
AT3G13070	D_rep2	D	2	9.99774	5096	31.3619
AT3G13070	E_rep1	E	1	13.1825	3538	27.0572
AT3G13070	E_rep2	E	2	16.0596	3189	19.718
AT3G13075	A_rep1	A	1	0	18763	100
AT3G13075	A_rep2	A	2	0	18010	100
AT3G13075	B_rep1	B	1	0	11952	100
AT3G13075	B_rep2	B	2	0	8826	100
AT3G13075	B_rep3	B	3	0	10342	100
AT3G13075	C_rep1	C	1	0	13925	100
AT3G13075	C_rep2	C	2	0	17327	100
AT3G13075	D_rep1	D	1	0	14903	100
AT3G13075	D_rep2	D	2	0	16249	100
AT3G13075	E_rep1	E	1	0	13076	100
AT3G13075	E_rep2	E	2	0	16173	100
AT3G13080	A_rep1	A	1	7.85577	2592	13.8144
AT3G13080	A_rep2	A	2	3.37023	4403	24.4475
AT3G13080	B_rep1	B	1	31.669	1594	13.3367
AT3G13080	B_rep2	B	2	1.34851	3023	34.2511
AT3G13080	B_rep3	B	3	3.05451	3350	32.3922
AT3G13080	C_rep1	C	1	12.0637	4420	31.7415
AT3G13080	C_rep2	C	2	10.4306	5707	32.937
AT3G13080	D_rep1	D	1	46.3879	1540	10.3335
AT3G13080	D_rep2	D	2	87.9149	876	5.3911
AT3G13080	E_rep1	E	1	131.992	594	4.54267
AT3G13080	E_rep2	E	2	84.8796	766	4.73629
AT3G13090	A_rep1	A	1	0.533204	12148	64.7444
AT3G13090	A_rep2	A	2	0.03808	16886	93.759
AT3G13090	B_rep1	B	1	0.135228	8826	73.8454
AT3G13090	B_rep2	B	2	0	8826	100
AT3G13090	B_rep3	B	3	0	10342	100
AT3G13090	C_rep1	C	1	0	13925	100
AT3G13090	C_rep2	C	2	0.077493	16655	96.1217
AT3G13090	D_rep1	D	1	0	14903	100
AT3G13090	D_rep2	D	2	0.910125	11821	72.7491
AT3G13090	E_rep1	E	1	1.28646	8229	62.9321
AT3G13090	E_rep2	E	2	0	16173	100
AT3G13100	A_rep1	A	1	0.470868	12582	67.0575
AT3G13100	A_rep2	A	2	0.403724	12280	68.1843
AT3G13100	B_rep1	B	1	0.411657	7418	62.0649
AT3G13100	B_rep2	B	2	0.038917	8202	92.93
AT3G13100	B_rep3	B	3	0.01065	10330	99.884
AT3G13100	C_rep1	C	1	2.73362	7610	54.6499
AT3G13100	C_rep2	C	2	0.648839	14241	82.1896
AT3G13100	D_rep1	D	1	1.78011	9365	62.8397
AT3G13100	D_rep2	D	2	2.08387	9845	60.5883
AT3G13100	E_rep1	E	1	0.95981	8715	66.6488
AT3G13100	E_rep2	E	2	1.26155	10830	66.9635
AT3G13110	A_rep1	A	1	5.94726	3215	17.1348
AT3G13110	A_rep2	A	2	4.70908	3462	19.2227
AT3G13110	B_rep1	B	1	11.6309	2822	23.6111
AT3G13110	B_rep2	B	2	0.717169	3655	41.4117
AT3G13110	B_rep3	B	3	52.1109	733	7.0876
AT3G13110	C_rep1	C	1	17.2319	3676	26.3986
AT3G13110	C_rep2	C	2	12.8367	4944	28.5335
AT3G13110	D_rep1	D	1	85.1806	895	6.0055
AT3G13110	D_rep2	D	2	110.456	702	4.32027
AT3G13110	E_rep1	E	1	34.9577	1783	13.6357
AT3G13110	E_rep2	E	2	70.1586	920	5.68849
AT3G13120	A_rep1	A	1	22.367	1051	5.60145
AT3G13120	A_rep2	A	2	28.3797	775	4.30316
AT3G13120	B_rep1	B	1	5.35103	3937	32.9401
AT3G13120	B_rep2	B	2	0	8826	100
AT3G13120	B_rep3	B	3	0.239511	6114	59.1182
AT3G13120	C_rep1	C	1	8.13524	5259	37.7666
AT3G13120	C_rep2	C	2	9.54374	6019	34.7377
AT3G13120	D_rep1	D	1	0.256282	12748	85.5398
AT3G13120	D_rep2	D	2	8.22651	5717	35.1837
AT3G13120	E_rep1	E	1	0.051324	12135	92.8036
AT3G13120	E_rep2	E	2	1.98276	9586	59.2716
AT3G13130	A_rep1	A	1	0	18763	100
AT3G13130	A_rep2	A	2	0	18010	100
AT3G13130	B_rep1	B	1	0	11952	100
AT3G13130	B_rep2	B	2	0	8826	100
AT3G13130	B_rep3	B	3	0	10342	100
AT3G13130	C_rep1	C	1	0	13925	100
AT3G13130	C_rep2	C	2	0	17327	100
AT3G13130	D_rep1	D	1	0	14903	100
AT3G13130	D_rep2	D	2	0	16249	100
AT3G13130	E_rep1	E	1	0	13076	100
AT3G13130	E_rep2	E	2	0	16173	100
AT3G13140	A_rep1	A	1	0	18763	100
AT3G13140	A_rep2	A	2	0	18010	100
AT3G13140	B_rep1	B	1	0	11952	100
AT3G13140	B_rep2	B	2	0	8826	100
AT3G13140	B_rep3	B	3	0	10342	100
AT3G13140	C_rep1	C	1	0	13925	100
AT3G13140	C_rep2	C	2	0	17327	100
AT3G13140	D_rep1	D	1	0	14903	100
AT3G13140	D_rep2	D	2	0	16249	100
AT3G13140	E_rep1	E	1	0	13076	100
AT3G13140	E_rep2	E	2	0	16173	100
AT3G13150	A_rep1	A	1	0.142139	15783	84.1177
AT3G13150	A_rep2	A	2	0	18010	100
AT3G13150	B_rep1	B	1	0	11952	100
AT3G13150	B_rep2	B	2	0.04198	8062	91.3438
AT3G13150	B_rep3	B	3	0	10342	100
AT3G13150	C_rep1	C	1	0.126829	12481	89.6302
AT3G13150	C_rep2	C	2	0.519896	14596	84.2385
AT3G13150	D_rep1	D	1	0	14903	100
AT3G13150	D_rep2	D	2	0.10975	14933	91.901
AT3G13150	E_rep1	E	1	0	13076	100
AT3G13150	E_rep2	E	2	0	16173	100
AT3G13160	A_rep1	A	1	0.43645	12844	68.4539
AT3G13160	A_rep2	A	2	0.343448	12771	70.9106
AT3G13160	B_rep1	B	1	0	11952	100
AT3G13160	B_rep2	B	2	0.055742	7506	85.0442
AT3G13160	B_rep3	B	3	0.037787	9181	88.7739
AT3G13160	C_rep1	C	1	0	13925	100
AT3G13160	C_rep2	C	2	4.40084	8924	51.5034
AT3G13160	D_rep1	D	1	0.253121	12767	85.6673
AT3G13160	D_rep2	D	2	1.69046	10384	63.9055
AT3G13160	E_rep1	E	1	0.311416	10324	78.9538
AT3G13160	E_rep2	E	2	0.349699	13441	83.1076
AT3G13170	A_rep1	A	1	0.138701	15833	84.3842
AT3G13170	A_rep2	A	2	0.033238	17000	94.392
AT3G13170	B_rep1	B	1	0	11952	100
AT3G13170	B_rep2	B	2	0	8826	100
AT3G13170	B_rep3	B	3	0.043176	8925	86.2986
AT3G13170	C_rep1	C	1	0.091049	12822	92.079
AT3G13170	C_rep2	C	2	0.075158	16665	96.1794
AT3G13170	D_rep1	D	1	1.48815	9739	65.3493
AT3G13170	D_rep2	D	2	0.228471	14088	86.7007
AT3G13170	E_rep1	E	1	0	13076	100
AT3G13170	E_rep2	E	2	0.137063	14725	91.0468
AT3G13175	A_rep1	A	1	0.12807	15991	85.2262
AT3G13175	A_rep2	A	2	0	18010	100
AT3G13175	B_rep1	B	1	0	11952	100
AT3G13175	B_rep2	B	2	0	8826	100
AT3G13175	B_rep3	B	3	10.2566	2032	19.648
AT3G13175	C_rep1	C	1	0	13925	100
AT3G13175	C_rep2	C	2	0	17327	100
AT3G13175	D_rep1	D	1	0	14903	100
AT3G13175	D_rep2	D	2	0	16249	100
AT3G13175	E_rep1	E	1	0	13076	100
AT3G13175	E_rep2	E	2	0.379673	13325	82.3904
AT3G13180	A_rep1	A	1	2.5893	5867	31.269
AT3G13180	A_rep2	A	2	0.659142	10551	58.5841
AT3G13180	B_rep1	B	1	0	11952	100
AT3G13180	B_rep2	B	2	0	8826	100
AT3G13180	B_rep3	B	3	0	10342	100
AT3G13180	C_rep1	C	1	0	13925	100
AT3G13180	C_rep2	C	2	0.662436	14202	81.9646
AT3G13180	D_rep1	D	1	0.022771	14760	99.0405
AT3G13180	D_rep2	D	2	1.51028	10655	65.5733
AT3G13180	E_rep1	E	1	0	13076	100
AT3G13180	E_rep2	E	2	0.100671	15058	93.1058
AT3G13190	A_rep1	A	1	0.889561	10257	54.6661
AT3G13190	A_rep2	A	2	0.130027	15097	83.8257
AT3G13190	B_rep1	B	1	0	11952	100
AT3G13190	B_rep2	B	2	0	8826	100
AT3G13190	B_rep3	B	3	0.245158	6093	58.9151
AT3G13190	C_rep1	C	1	0	13925	100
AT3G13190	C_rep2	C	2	4.11671	9171	52.929
AT3G13190	D_rep1	D	1	10.7157	4496	30.1684
AT3G13190	D_rep2	D	2	1.00847	11583	71.2844
AT3G13190	E_rep1	E	1	12.0964	3715	28.4108
AT3G13190	E_rep2	E	2	0.436847	13107	81.0425
AT3G13200	A_rep1	A	1	33.7336	732	3.9013
AT3G13200	A_rep2	A	2	16.766	1200	6.66297
AT3G13200	B_rep1	B	1	64.2313	923	7.72256
AT3G13200	B_rep2	B	2	0.571019	3882	43.9837
AT3G13200	B_rep3	B	3	8.12892	2301	22.2491
AT3G13200	C_rep1	C	1	98.7641	983	7.05925
AT3G13200	C_rep2	C	2	118.45	685	3.95337
AT3G13200	D_rep1	D	1	323.146	288	1.9325
AT3G13200	D_rep2	D	2	219.347	371	2.28322
AT3G13200	E_rep1	E	1	2421.3	47	0.359437
AT3G13200	E_rep2	E	2	78.8101	818	5.05781
AT3G13210	A_rep1	A	1	0.579616	11845	63.1296
AT3G13210	A_rep2	A	2	0.482356	11657	64.7252
AT3G13210	B_rep1	B	1	0.097671	9294	77.761
AT3G13210	B_rep2	B	2	0	8826	100
AT3G13210	B_rep3	B	3	0	10342	100
AT3G13210	C_rep1	C	1	1.59648	8722	62.6355
AT3G13210	C_rep2	C	2	1.09071	13172	76.0201
AT3G13210	D_rep1	D	1	3.31231	7787	52.2512
AT3G13210	D_rep2	D	2	0.307001	13674	84.1529
AT3G13210	E_rep1	E	1	0	13076	100
AT3G13210	E_rep2	E	2	0.933566	11595	71.6936
AT3G13220	A_rep1	A	1	0.082139	16742	89.2288
AT3G13220	A_rep2	A	2	0.040262	16828	93.437
AT3G13220	B_rep1	B	1	0.440212	7336	61.3788
AT3G13220	B_rep2	B	2	0	8826	100
AT3G13220	B_rep3	B	3	0	10342	100
AT3G13220	C_rep1	C	1	0.079955	12962	93.0844
AT3G13220	C_rep2	C	2	0.036417	17028	98.2744
AT3G13220	D_rep1	D	1	0	14903	100
AT3G13220	D_rep2	D	2	0.202952	14247	87.6792
AT3G13220	E_rep1	E	1	0	13076	100
AT3G13220	E_rep2	E	2	0.044274	15682	96.9641
AT3G13222	A_rep1	A	1	8.79578	2372	12.6419
AT3G13222	A_rep2	A	2	6.31119	2730	15.1582
AT3G13222	B_rep1	B	1	0.224365	8153	68.2145
AT3G13222	B_rep2	B	2	10.3912	1445	16.3721
AT3G13222	B_rep3	B	3	0.054186	8495	82.1408
AT3G13222	C_rep1	C	1	62.636	1496	10.7433
AT3G13222	C_rep2	C	2	53.6198	1498	8.64547
AT3G13222	D_rep1	D	1	14.7455	3674	24.6528
AT3G13222	D_rep2	D	2	21.8791	2967	18.2596
AT3G13222	E_rep1	E	1	1.89788	7490	57.2805
AT3G13222	E_rep2	E	2	6.56905	5763	35.6335
AT3G13224	A_rep1	A	1	0.813819	10601	56.4995
AT3G13224	A_rep2	A	2	0.594811	10955	60.8273
AT3G13224	B_rep1	B	1	5.9383	3778	31.6098
AT3G13224	B_rep2	B	2	0.091982	6472	73.3288
AT3G13224	B_rep3	B	3	0.062354	8213	79.414
AT3G13224	C_rep1	C	1	5.07151	6243	44.833
AT3G13224	C_rep2	C	2	6.54817	7424	42.8464
AT3G13224	D_rep1	D	1	1.86759	9236	61.9741
AT3G13224	D_rep2	D	2	5.34459	7078	43.5596
AT3G13224	E_rep1	E	1	23.1244	2449	18.729
AT3G13224	E_rep2	E	2	8.51075	4941	30.5509
AT3G13225	A_rep1	A	1	1.48937	8122	43.2873
AT3G13225	A_rep2	A	2	1.94273	6321	35.0972
AT3G13225	B_rep1	B	1	7.56067	3401	28.4555
AT3G13225	B_rep2	B	2	0.231318	4927	55.8237
AT3G13225	B_rep3	B	3	0.705642	4915	47.5247
AT3G13225	C_rep1	C	1	9.20089	4947	35.526
AT3G13225	C_rep2	C	2	8.99754	6222	35.9093
AT3G13225	D_rep1	D	1	17.8974	3194	21.4319
AT3G13225	D_rep2	D	2	10.6105	4933	30.3588
AT3G13225	E_rep1	E	1	11.7289	3782	28.9232
AT3G13225	E_rep2	E	2	9.65024	4564	28.2199
AT3G13226	A_rep1	A	1	3.24072	5047	26.8987
AT3G13226	A_rep2	A	2	0.893985	9407	52.2321
AT3G13226	B_rep1	B	1	0.185125	8391	70.2058
AT3G13226	B_rep2	B	2	1.95879	2716	30.7727
AT3G13226	B_rep3	B	3	0.20119	6346	61.3614
AT3G13226	C_rep1	C	1	5.69365	6031	43.3106
AT3G13226	C_rep2	C	2	20.2764	3536	20.4075
AT3G13226	D_rep1	D	1	8.99579	4964	33.3087
AT3G13226	D_rep2	D	2	42.0537	1700	10.4622
AT3G13226	E_rep1	E	1	0.165806	11037	84.4065
AT3G13226	E_rep2	E	2	17.7624	2955	18.2712
AT3G13227	A_rep1	A	1	0	18763	100
AT3G13227	A_rep2	A	2	0	18010	100
AT3G13227	B_rep1	B	1	0	11952	100
AT3G13227	B_rep2	B	2	0	8826	100
AT3G13227	B_rep3	B	3	0	10342	100
AT3G13227	C_rep1	C	1	0	13925	100
AT3G13227	C_rep2	C	2	0	17327	100
AT3G13227	D_rep1	D	1	0	14903	100
AT3G13227	D_rep2	D	2	0	16249	100
AT3G13227	E_rep1	E	1	0	13076	100
AT3G13227	E_rep2	E	2	0	16173	100
AT3G13228	A_rep1	A	1	0	18763	100
AT3G13228	A_rep2	A	2	0	18010	100
AT3G13228	B_rep1	B	1	0	11952	100
AT3G13228	B_rep2	B	2	0	8826	100
AT3G13228	B_rep3	B	3	0	10342	100
AT3G13228	C_rep1	C	1	0	13925	100
AT3G13228	C_rep2	C	2	0	17327	100
AT3G13228	D_rep1	D	1	0	14903	100
AT3G13228	D_rep2	D	2	0	16249	100
AT3G13228	E_rep1	E	1	0	13076	100
AT3G13228	E_rep2	E	2	0	16173	100
AT3G13229	A_rep1	A	1	0	18763	100
AT3G13229	A_rep2	A	2	0	18010	100
AT3G13229	B_rep1	B	1	0	11952	100
AT3G13229	B_rep2	B	2	0	8826	100
AT3G13229	B_rep3	B	3	0	10342	100
AT3G13229	C_rep1	C	1	0	13925	100
AT3G13229	C_rep2	C	2	0	17327	100
AT3G13229	D_rep1	D	1	0	14903	100
AT3G13229	D_rep2	D	2	0	16249	100
AT3G13229	E_rep1	E	1	0	13076	100
AT3G13229	E_rep2	E	2	0	16173	100
AT3G13230	A_rep1	A	1	1.05579	9554	50.9194
AT3G13230	A_rep2	A	2	0.487696	11624	64.5419
AT3G13230	B_rep1	B	1	0	11952	100
AT3G13230	B_rep2	B	2	0	8826	100
AT3G13230	B_rep3	B	3	0.059336	8317	80.4196
AT3G13230	C_rep1	C	1	0.330549	11380	81.7235
AT3G13230	C_rep2	C	2	0.903321	13585	78.4036
AT3G13230	D_rep1	D	1	0.099365	13669	91.7198
AT3G13230	D_rep2	D	2	0.961087	11702	72.0167
AT3G13230	E_rep1	E	1	0	13076	100
AT3G13230	E_rep2	E	2	0	16173	100
AT3G13235	A_rep1	A	1	5.39535	3478	18.5365
AT3G13235	A_rep2	A	2	1.12366	8476	47.0627
AT3G13235	B_rep1	B	1	3.55459	4583	38.345
AT3G13235	B_rep2	B	2	0	8826	100
AT3G13235	B_rep3	B	3	0.075011	7853	75.9331
AT3G13235	C_rep1	C	1	4.8043	6353	45.623
AT3G13235	C_rep2	C	2	22.5923	3198	18.4567
AT3G13235	D_rep1	D	1	65.5089	1128	7.56895
AT3G13235	D_rep2	D	2	31.3186	2212	13.6131
AT3G13235	E_rep1	E	1	0.731661	9159	70.0444
AT3G13235	E_rep2	E	2	25.5459	2252	13.9244
AT3G13240	A_rep1	A	1	0	18763	100
AT3G13240	A_rep2	A	2	0	18010	100
AT3G13240	B_rep1	B	1	0.15783	8610	72.0382
AT3G13240	B_rep2	B	2	0	8826	100
AT3G13240	B_rep3	B	3	0.171527	6576	63.5854
AT3G13240	C_rep1	C	1	0	13925	100
AT3G13240	C_rep2	C	2	1.11859	13124	75.7431
AT3G13240	D_rep1	D	1	0	14903	100
AT3G13240	D_rep2	D	2	0	16249	100
AT3G13240	E_rep1	E	1	0	13076	100
AT3G13240	E_rep2	E	2	0	16173	100
AT3G13275	A_rep1	A	1	2.33088	6289	33.5181
AT3G13275	A_rep2	A	2	2.7391	5068	28.1399
AT3G13275	B_rep1	B	1	0.088084	9456	79.1165
AT3G13275	B_rep2	B	2	0	8826	100
AT3G13275	B_rep3	B	3	0	10342	100
AT3G13275	C_rep1	C	1	0	13925	100
AT3G13275	C_rep2	C	2	8.08834	6641	38.3275
AT3G13275	D_rep1	D	1	24.7679	2588	17.3656
AT3G13275	D_rep2	D	2	8.78648	5492	33.799
AT3G13275	E_rep1	E	1	0.710029	9206	70.4038
AT3G13275	E_rep2	E	2	10.6308	4248	26.266
AT3G13276	A_rep1	A	1	4.41835	4091	21.8035
AT3G13276	A_rep2	A	2	1.78671	6659	36.9739
AT3G13276	B_rep1	B	1	0	11952	100
AT3G13276	B_rep2	B	2	0	8826	100
AT3G13276	B_rep3	B	3	1.76923	3929	37.9907
AT3G13276	C_rep1	C	1	0	13925	100
AT3G13276	C_rep2	C	2	0	17327	100
AT3G13276	D_rep1	D	1	38.5167	1809	12.1385
AT3G13276	D_rep2	D	2	57.3141	1301	8.00665
AT3G13276	E_rep1	E	1	126.852	613	4.68798
AT3G13276	E_rep2	E	2	8.18654	5065	31.3176
AT3G13280	A_rep1	A	1	0.208718	14930	79.5715
AT3G13280	A_rep2	A	2	0	18010	100
AT3G13280	B_rep1	B	1	0	11952	100
AT3G13280	B_rep2	B	2	0	8826	100
AT3G13280	B_rep3	B	3	0	10342	100
AT3G13280	C_rep1	C	1	0.248315	11742	84.3232
AT3G13280	C_rep2	C	2	0.254472	15559	89.7963
AT3G13280	D_rep1	D	1	0	14903	100
AT3G13280	D_rep2	D	2	0	16249	100
AT3G13280	E_rep1	E	1	0	13076	100
AT3G13280	E_rep2	E	2	0	16173	100
AT3G13290	A_rep1	A	1	0.72247	11083	59.0684
AT3G13290	A_rep2	A	2	0.697602	10359	57.518
AT3G13290	B_rep1	B	1	0.206805	8246	68.9926
AT3G13290	B_rep2	B	2	147.98	313	3.54634
AT3G13290	B_rep3	B	3	9.60643	2107	20.3732
AT3G13290	C_rep1	C	1	0.937161	9727	69.8528
AT3G13290	C_rep2	C	2	9.63742	5985	34.5415
AT3G13290	D_rep1	D	1	4.18579	7192	48.2587
AT3G13290	D_rep2	D	2	8.77445	5498	33.8359
AT3G13290	E_rep1	E	1	1.5677	7860	60.1101
AT3G13290	E_rep2	E	2	5.24535	6470	40.0049
AT3G13300	A_rep1	A	1	5.04379	3675	19.5864
AT3G13300	A_rep2	A	2	4.2377	3738	20.7551
AT3G13300	B_rep1	B	1	48.567	1150	9.62182
AT3G13300	B_rep2	B	2	9.29855	1510	17.1085
AT3G13300	B_rep3	B	3	22.6625	1316	12.7248
AT3G13300	C_rep1	C	1	72.8388	1290	9.26391
AT3G13300	C_rep2	C	2	56.7335	1413	8.1549
AT3G13300	D_rep1	D	1	44.9043	1581	10.6086
AT3G13300	D_rep2	D	2	17.9833	3443	21.189
AT3G13300	E_rep1	E	1	13.2804	3519	26.9119
AT3G13300	E_rep2	E	2	28.0531	2082	12.8733
AT3G13310	A_rep1	A	1	14.5251	1523	8.11704
AT3G13310	A_rep2	A	2	21.9367	982	5.45253
AT3G13310	B_rep1	B	1	82.9187	740	6.19143
AT3G13310	B_rep2	B	2	7.89261	1617	18.3209
AT3G13310	B_rep3	B	3	28.4351	1139	11.0133
AT3G13310	C_rep1	C	1	43.3359	2013	14.456
AT3G13310	C_rep2	C	2	129.502	635	3.6648
AT3G13310	D_rep1	D	1	59.2462	1221	8.19298
AT3G13310	D_rep2	D	2	114.437	683	4.20334
AT3G13310	E_rep1	E	1	102.258	724	5.53686
AT3G13310	E_rep2	E	2	146.15	478	2.95554
AT3G13320	A_rep1	A	1	10.4642	2026	10.7978
AT3G13320	A_rep2	A	2	7.21983	2439	13.5425
AT3G13320	B_rep1	B	1	339.602	209	1.74866
AT3G13320	B_rep2	B	2	48.9013	638	7.22864
AT3G13320	B_rep3	B	3	32.9272	1032	9.97873
AT3G13320	C_rep1	C	1	23.9151	2994	21.5009
AT3G13320	C_rep2	C	2	114.861	713	4.11497
AT3G13320	D_rep1	D	1	47.7614	1501	10.0718
AT3G13320	D_rep2	D	2	68.8966	1099	6.76349
AT3G13320	E_rep1	E	1	40.4126	1593	12.1826
AT3G13320	E_rep2	E	2	46.936	1332	8.23595
AT3G13330	A_rep1	A	1	12.9819	1683	8.96978
AT3G13330	A_rep2	A	2	5.69715	2977	16.5297
AT3G13330	B_rep1	B	1	5.61601	3857	32.2707
AT3G13330	B_rep2	B	2	0.380057	4338	49.1502
AT3G13330	B_rep3	B	3	0.302059	5838	56.4494
AT3G13330	C_rep1	C	1	33.2783	2409	17.2998
AT3G13330	C_rep2	C	2	57.8941	1380	7.96445
AT3G13330	D_rep1	D	1	16.5142	3406	22.8545
AT3G13330	D_rep2	D	2	40.6346	1745	10.7391
AT3G13330	E_rep1	E	1	55.2416	1236	9.45243
AT3G13330	E_rep2	E	2	32.8291	1821	11.2595
AT3G13340	A_rep1	A	1	3.50312	4801	25.5876
AT3G13340	A_rep2	A	2	4.26786	3719	20.6496
AT3G13340	B_rep1	B	1	1.09201	6219	52.0331
AT3G13340	B_rep2	B	2	0.494756	4058	45.9778
AT3G13340	B_rep3	B	3	2.88954	3390	32.779
AT3G13340	C_rep1	C	1	1.43725	8939	64.1939
AT3G13340	C_rep2	C	2	139.689	582	3.35892
AT3G13340	D_rep1	D	1	19.127	3053	20.4858
AT3G13340	D_rep2	D	2	37.7699	1863	11.4653
AT3G13340	E_rep1	E	1	13.4376	3493	26.7131
AT3G13340	E_rep2	E	2	13.6323	3604	22.2841
AT3G13350	A_rep1	A	1	2.08197	6762	36.039
AT3G13350	A_rep2	A	2	0.579383	11056	61.3881
AT3G13350	B_rep1	B	1	0.633482	6912	57.8313
AT3G13350	B_rep2	B	2	0	8826	100
AT3G13350	B_rep3	B	3	0.043029	8930	86.3469
AT3G13350	C_rep1	C	1	17.4026	3646	26.1831
AT3G13350	C_rep2	C	2	12.0532	5190	29.9533
AT3G13350	D_rep1	D	1	31.8853	2125	14.2589
AT3G13350	D_rep2	D	2	21.6719	2994	18.4257
AT3G13350	E_rep1	E	1	9.75175	4159	31.8064
AT3G13350	E_rep2	E	2	2.19011	9297	57.4847
AT3G13360	A_rep1	A	1	1.08162	9441	50.3171
AT3G13360	A_rep2	A	2	1.95857	6294	34.9473
AT3G13360	B_rep1	B	1	0.215375	8199	68.5994
AT3G13360	B_rep2	B	2	3.99543	2119	24.0086
AT3G13360	B_rep3	B	3	0.200628	6350	61.4001
AT3G13360	C_rep1	C	1	7.97268	5300	38.061
AT3G13360	C_rep2	C	2	9.26877	6110	35.2629
AT3G13360	D_rep1	D	1	13.1872	3946	26.4779
AT3G13360	D_rep2	D	2	12.2507	4468	27.4971
AT3G13360	E_rep1	E	1	15.0737	3247	24.8318
AT3G13360	E_rep2	E	2	14.0489	3509	21.6967
AT3G13370	A_rep1	A	1	0	18763	100
AT3G13370	A_rep2	A	2	0	18010	100
AT3G13370	B_rep1	B	1	0	11952	100
AT3G13370	B_rep2	B	2	0	8826	100
AT3G13370	B_rep3	B	3	0	10342	100
AT3G13370	C_rep1	C	1	0	13925	100
AT3G13370	C_rep2	C	2	0	17327	100
AT3G13370	D_rep1	D	1	0	14903	100
AT3G13370	D_rep2	D	2	0	16249	100
AT3G13370	E_rep1	E	1	0	13076	100
AT3G13370	E_rep2	E	2	0	16173	100
AT3G13380	A_rep1	A	1	0.764761	10877	57.9705
AT3G13380	A_rep2	A	2	0.11498	15335	85.1471
AT3G13380	B_rep1	B	1	5.63557	3850	32.2122
AT3G13380	B_rep2	B	2	1.52896	2935	33.254
AT3G13380	B_rep3	B	3	0.848027	4690	45.3491
AT3G13380	C_rep1	C	1	3.75313	6899	49.544
AT3G13380	C_rep2	C	2	2.04413	11489	66.3069
AT3G13380	D_rep1	D	1	14.231	3765	25.2634
AT3G13380	D_rep2	D	2	56.3153	1326	8.1605
AT3G13380	E_rep1	E	1	44.3595	1475	11.2802
AT3G13380	E_rep2	E	2	67.9718	949	5.8678
AT3G13390	A_rep1	A	1	0	18763	100
AT3G13390	A_rep2	A	2	0	18010	100
AT3G13390	B_rep1	B	1	0	11952	100
AT3G13390	B_rep2	B	2	0	8826	100
AT3G13390	B_rep3	B	3	0	10342	100
AT3G13390	C_rep1	C	1	0	13925	100
AT3G13390	C_rep2	C	2	0	17327	100
AT3G13390	D_rep1	D	1	0	14903	100
AT3G13390	D_rep2	D	2	0	16249	100
AT3G13390	E_rep1	E	1	0	13076	100
AT3G13390	E_rep2	E	2	0	16173	100
AT3G13400	A_rep1	A	1	0	18763	100
AT3G13400	A_rep2	A	2	0	18010	100
AT3G13400	B_rep1	B	1	5.4341	3908	32.6975
AT3G13400	B_rep2	B	2	0.043559	8000	90.6413
AT3G13400	B_rep3	B	3	0	10342	100
AT3G13400	C_rep1	C	1	0	13925	100
AT3G13400	C_rep2	C	2	0	17327	100
AT3G13400	D_rep1	D	1	0	14903	100
AT3G13400	D_rep2	D	2	0	16249	100
AT3G13400	E_rep1	E	1	0	13076	100
AT3G13400	E_rep2	E	2	0	16173	100
AT3G13403	A_rep1	A	1	0	18763	100
AT3G13403	A_rep2	A	2	0	18010	100
AT3G13403	B_rep1	B	1	0	11952	100
AT3G13403	B_rep2	B	2	0	8826	100
AT3G13403	B_rep3	B	3	0	10342	100
AT3G13403	C_rep1	C	1	0	13925	100
AT3G13403	C_rep2	C	2	0	17327	100
AT3G13403	D_rep1	D	1	0	14903	100
AT3G13403	D_rep2	D	2	0	16249	100
AT3G13403	E_rep1	E	1	0	13076	100
AT3G13403	E_rep2	E	2	0	16173	100
AT3G13404	A_rep1	A	1	0	18763	100
AT3G13404	A_rep2	A	2	0	18010	100
AT3G13404	B_rep1	B	1	0	11952	100
AT3G13404	B_rep2	B	2	0	8826	100
AT3G13404	B_rep3	B	3	0	10342	100
AT3G13404	C_rep1	C	1	0	13925	100
AT3G13404	C_rep2	C	2	0	17327	100
AT3G13404	D_rep1	D	1	0	14903	100
AT3G13404	D_rep2	D	2	0	16249	100
AT3G13404	E_rep1	E	1	0	13076	100
AT3G13404	E_rep2	E	2	0	16173	100
AT3G13410	A_rep1	A	1	7.00934	2829	15.0775
AT3G13410	A_rep2	A	2	2.15621	5939	32.9761
AT3G13410	B_rep1	B	1	0.712445	6765	56.6014
AT3G13410	B_rep2	B	2	0.103834	6223	70.5076
AT3G13410	B_rep3	B	3	0.105583	7289	70.4796
AT3G13410	C_rep1	C	1	6.15632	5857	42.061
AT3G13410	C_rep2	C	2	20.4673	3513	20.2747
AT3G13410	D_rep1	D	1	4.71501	6877	46.1451
AT3G13410	D_rep2	D	2	33.1447	2112	12.9977
AT3G13410	E_rep1	E	1	34.8343	1788	13.6739
AT3G13410	E_rep2	E	2	30.3552	1947	12.0386
AT3G13420	A_rep1	A	1	1.94367	7027	37.4514
AT3G13420	A_rep2	A	2	2.46696	5431	30.1555
AT3G13420	B_rep1	B	1	0	11952	100
AT3G13420	B_rep2	B	2	0	8826	100
AT3G13420	B_rep3	B	3	0.041398	9011	87.1301
AT3G13420	C_rep1	C	1	0	13925	100
AT3G13420	C_rep2	C	2	12.7425	4971	28.6893
AT3G13420	D_rep1	D	1	0.069327	13954	93.6322
AT3G13420	D_rep2	D	2	2.65957	9175	56.465
AT3G13420	E_rep1	E	1	0.034117	12485	95.4803
AT3G13420	E_rep2	E	2	0.88116	11737	72.5716
AT3G13430	A_rep1	A	1	5.94793	3214	17.1295
AT3G13430	A_rep2	A	2	7.70403	2314	12.8484
AT3G13430	B_rep1	B	1	5.91954	3782	31.6432
AT3G13430	B_rep2	B	2	0	8826	100
AT3G13430	B_rep3	B	3	0	10342	100
AT3G13430	C_rep1	C	1	6.16155	5856	42.0539
AT3G13430	C_rep2	C	2	14.254	4592	26.502
AT3G13430	D_rep1	D	1	55.6176	1298	8.70966
AT3G13430	D_rep2	D	2	10.9667	4814	29.6264
AT3G13430	E_rep1	E	1	14.2154	3369	25.7648
AT3G13430	E_rep2	E	2	11.3573	4078	25.2149
AT3G13432	A_rep1	A	1	0	18763	100
AT3G13432	A_rep2	A	2	0	18010	100
AT3G13432	B_rep1	B	1	0	11952	100
AT3G13432	B_rep2	B	2	0	8826	100
AT3G13432	B_rep3	B	3	0	10342	100
AT3G13432	C_rep1	C	1	0	13925	100
AT3G13432	C_rep2	C	2	0	17327	100
AT3G13432	D_rep1	D	1	0	14903	100
AT3G13432	D_rep2	D	2	0	16249	100
AT3G13432	E_rep1	E	1	0	13076	100
AT3G13432	E_rep2	E	2	0	16173	100
AT3G13433	A_rep1	A	1	0	18763	100
AT3G13433	A_rep2	A	2	0	18010	100
AT3G13433	B_rep1	B	1	0	11952	100
AT3G13433	B_rep2	B	2	0	8826	100
AT3G13433	B_rep3	B	3	0	10342	100
AT3G13433	C_rep1	C	1	0	13925	100
AT3G13433	C_rep2	C	2	0	17327	100
AT3G13433	D_rep1	D	1	0	14903	100
AT3G13433	D_rep2	D	2	0	16249	100
AT3G13433	E_rep1	E	1	0	13076	100
AT3G13433	E_rep2	E	2	0	16173	100
AT3G13435	A_rep1	A	1	0	18763	100
AT3G13435	A_rep2	A	2	0	18010	100
AT3G13435	B_rep1	B	1	0	11952	100
AT3G13435	B_rep2	B	2	0	8826	100
AT3G13435	B_rep3	B	3	0	10342	100
AT3G13435	C_rep1	C	1	0	13925	100
AT3G13435	C_rep2	C	2	0	17327	100
AT3G13435	D_rep1	D	1	0	14903	100
AT3G13435	D_rep2	D	2	0	16249	100
AT3G13435	E_rep1	E	1	0	13076	100
AT3G13435	E_rep2	E	2	0	16173	100
AT3G13437	A_rep1	A	1	0	18763	100
AT3G13437	A_rep2	A	2	0	18010	100
AT3G13437	B_rep1	B	1	0	11952	100
AT3G13437	B_rep2	B	2	0	8826	100
AT3G13437	B_rep3	B	3	0	10342	100
AT3G13437	C_rep1	C	1	0	13925	100
AT3G13437	C_rep2	C	2	0	17327	100
AT3G13437	D_rep1	D	1	0	14903	100
AT3G13437	D_rep2	D	2	0	16249	100
AT3G13437	E_rep1	E	1	0	13076	100
AT3G13437	E_rep2	E	2	0	16173	100
AT3G13440	A_rep1	A	1	1.66752	7630	40.6651
AT3G13440	A_rep2	A	2	1.86117	6502	36.1022
AT3G13440	B_rep1	B	1	0.170224	8507	71.1764
AT3G13440	B_rep2	B	2	0.103112	6235	70.6436
AT3G13440	B_rep3	B	3	0.027967	9702	93.8116
AT3G13440	C_rep1	C	1	26.9848	2770	19.8923
AT3G13440	C_rep2	C	2	6.81677	7289	42.0673
AT3G13440	D_rep1	D	1	3.73912	7473	50.1443
AT3G13440	D_rep2	D	2	4.01229	7952	48.9384
AT3G13440	E_rep1	E	1	0.507069	9672	73.9676
AT3G13440	E_rep2	E	2	0.724695	12169	75.2427
AT3G13445	A_rep1	A	1	0.76191	10887	58.0238
AT3G13445	A_rep2	A	2	1.85481	6515	36.1743
AT3G13445	B_rep1	B	1	3.94882	4427	37.0398
AT3G13445	B_rep2	B	2	0	8826	100
AT3G13445	B_rep3	B	3	0	10342	100
AT3G13445	C_rep1	C	1	0.115098	12568	90.2549
AT3G13445	C_rep2	C	2	8.66543	6370	36.7634
AT3G13445	D_rep1	D	1	0.345993	12358	82.9229
AT3G13445	D_rep2	D	2	4.02379	7945	48.8953
AT3G13445	E_rep1	E	1	4.92709	5600	42.8266
AT3G13445	E_rep2	E	2	3.2807	8037	49.6939
AT3G13450	A_rep1	A	1	9.52624	2194	11.6932
AT3G13450	A_rep2	A	2	3.32263	4444	24.6752
AT3G13450	B_rep1	B	1	0.87489	6492	54.3173
AT3G13450	B_rep2	B	2	0.200371	5139	58.2257
AT3G13450	B_rep3	B	3	0.181108	6492	62.7732
AT3G13450	C_rep1	C	1	16.2436	3801	27.2962
AT3G13450	C_rep2	C	2	27.0891	2774	16.0097
AT3G13450	D_rep1	D	1	108.653	723	4.85137
AT3G13450	D_rep2	D	2	45.8531	1585	9.75445
AT3G13450	E_rep1	E	1	17.1644	2990	22.8663
AT3G13450	E_rep2	E	2	28.6602	2048	12.6631
AT3G13460	A_rep1	A	1	19.8615	1155	6.15573
AT3G13460	A_rep2	A	2	25.0679	855	4.74736
AT3G13460	B_rep1	B	1	80.0717	766	6.40897
AT3G13460	B_rep2	B	2	107.59	377	4.27147
AT3G13460	B_rep3	B	3	3.9904	3081	29.7911
AT3G13460	C_rep1	C	1	50.715	1775	12.7469
AT3G13460	C_rep2	C	2	80.6261	1017	5.86945
AT3G13460	D_rep1	D	1	45.175	1573	10.5549
AT3G13460	D_rep2	D	2	109.514	709	4.36335
AT3G13460	E_rep1	E	1	40.6919	1587	12.1367
AT3G13460	E_rep2	E	2	108.423	595	3.67897
AT3G13470	A_rep1	A	1	13.5616	1619	8.62868
AT3G13470	A_rep2	A	2	14.2935	1363	7.56802
AT3G13470	B_rep1	B	1	3.26222	4712	39.4244
AT3G13470	B_rep2	B	2	10.6718	1434	16.2475
AT3G13470	B_rep3	B	3	14.3011	1707	16.5055
AT3G13470	C_rep1	C	1	230.412	481	3.45422
AT3G13470	C_rep2	C	2	81.2151	1009	5.82328
AT3G13470	D_rep1	D	1	63.7568	1153	7.7367
AT3G13470	D_rep2	D	2	149.752	518	3.18789
AT3G13470	E_rep1	E	1	60.0141	1155	8.83298
AT3G13470	E_rep2	E	2	136.723	508	3.14104
AT3G13480	A_rep1	A	1	0.274479	14236	75.8727
AT3G13480	A_rep2	A	2	1.13721	8429	46.8018
AT3G13480	B_rep1	B	1	0	11952	100
AT3G13480	B_rep2	B	2	0.086006	6612	74.915
AT3G13480	B_rep3	B	3	0.092555	7485	72.3748
AT3G13480	C_rep1	C	1	3.8155	6860	49.2639
AT3G13480	C_rep2	C	2	2.46583	10913	62.9826
AT3G13480	D_rep1	D	1	1.20122	10186	68.3487
AT3G13480	D_rep2	D	2	0.142768	14652	90.1717
AT3G13480	E_rep1	E	1	4.23362	5916	45.2432
AT3G13480	E_rep2	E	2	0.042827	15707	97.1187
AT3G13490	A_rep1	A	1	1.38333	8421	44.8809
AT3G13490	A_rep2	A	2	1.71988	6833	37.94
AT3G13490	B_rep1	B	1	3.26204	4713	39.4327
AT3G13490	B_rep2	B	2	0.153812	5548	62.8597
AT3G13490	B_rep3	B	3	2.63278	3500	33.8426
AT3G13490	C_rep1	C	1	0.029043	13764	98.8438
AT3G13490	C_rep2	C	2	6.05185	7729	44.6067
AT3G13490	D_rep1	D	1	0.7421	11169	74.9446
AT3G13490	D_rep2	D	2	2.35237	9508	58.5144
AT3G13490	E_rep1	E	1	5.84325	5263	40.2493
AT3G13490	E_rep2	E	2	2.62945	8755	54.1334
AT3G13500	A_rep1	A	1	0.217898	14831	79.0439
AT3G13500	A_rep2	A	2	0.046994	16645	92.4209
AT3G13500	B_rep1	B	1	0	11952	100
AT3G13500	B_rep2	B	2	0	8826	100
AT3G13500	B_rep3	B	3	0	10342	100
AT3G13500	C_rep1	C	1	0	13925	100
AT3G13500	C_rep2	C	2	0	17327	100
AT3G13500	D_rep1	D	1	0	14903	100
AT3G13500	D_rep2	D	2	0.215355	14178	87.2546
AT3G13500	E_rep1	E	1	0	13076	100
AT3G13500	E_rep2	E	2	0	16173	100
AT3G13510	A_rep1	A	1	1.40061	8377	44.6464
AT3G13510	A_rep2	A	2	1.2539	8072	44.8195
AT3G13510	B_rep1	B	1	0.025965	11479	96.0425
AT3G13510	B_rep2	B	2	0.041627	8081	91.559
AT3G13510	B_rep3	B	3	0.028219	9687	93.6666
AT3G13510	C_rep1	C	1	0	13925	100
AT3G13510	C_rep2	C	2	4.70409	8691	50.1587
AT3G13510	D_rep1	D	1	0	14903	100
AT3G13510	D_rep2	D	2	0.130591	14749	90.7687
AT3G13510	E_rep1	E	1	0	13076	100
AT3G13510	E_rep2	E	2	0	16173	100
AT3G13520	A_rep1	A	1	19.0785	1204	6.41688
AT3G13520	A_rep2	A	2	17.5826	1155	6.4131
AT3G13520	B_rep1	B	1	12.552	2719	22.7493
AT3G13520	B_rep2	B	2	0	8826	100
AT3G13520	B_rep3	B	3	16.6926	1590	15.3742
AT3G13520	C_rep1	C	1	2.59977	7720	55.4399
AT3G13520	C_rep2	C	2	25.0711	2949	17.0197
AT3G13520	D_rep1	D	1	14.9539	3636	24.3978
AT3G13520	D_rep2	D	2	30.5266	2254	13.8716
AT3G13520	E_rep1	E	1	55.3231	1235	9.44478
AT3G13520	E_rep2	E	2	48.7523	1286	7.95152
AT3G13530	A_rep1	A	1	2.7898	5609	29.8939
AT3G13530	A_rep2	A	2	1.22815	8166	45.3415
AT3G13530	B_rep1	B	1	0.237668	8074	67.5535
AT3G13530	B_rep2	B	2	3.20058	2289	25.9347
AT3G13530	B_rep3	B	3	92.5099	490	4.73796
AT3G13530	C_rep1	C	1	7.22062	5519	39.6338
AT3G13530	C_rep2	C	2	4.69931	8694	50.176
AT3G13530	D_rep1	D	1	2.26014	8757	58.76
AT3G13530	D_rep2	D	2	5.35362	7071	43.5165
AT3G13530	E_rep1	E	1	6.1747	5151	39.3928
AT3G13530	E_rep2	E	2	9.20394	4688	28.9866
AT3G13540	A_rep1	A	1	0	18763	100
AT3G13540	A_rep2	A	2	0	18010	100
AT3G13540	B_rep1	B	1	0	11952	100
AT3G13540	B_rep2	B	2	0	8826	100
AT3G13540	B_rep3	B	3	0	10342	100
AT3G13540	C_rep1	C	1	0	13925	100
AT3G13540	C_rep2	C	2	0	17327	100
AT3G13540	D_rep1	D	1	0	14903	100
AT3G13540	D_rep2	D	2	0	16249	100
AT3G13540	E_rep1	E	1	0	13076	100
AT3G13540	E_rep2	E	2	0	16173	100
AT3G13550	A_rep1	A	1	0.193953	15114	80.5522
AT3G13550	A_rep2	A	2	0.604214	10901	60.5275
AT3G13550	B_rep1	B	1	0	11952	100
AT3G13550	B_rep2	B	2	0	8826	100
AT3G13550	B_rep3	B	3	0	10342	100
AT3G13550	C_rep1	C	1	0.10486	12678	91.0449
AT3G13550	C_rep2	C	2	0.630588	14291	82.4782
AT3G13550	D_rep1	D	1	10.0001	4669	31.3293
AT3G13550	D_rep2	D	2	1.8104	10203	62.7916
AT3G13550	E_rep1	E	1	0.34136	10212	78.0973
AT3G13550	E_rep2	E	2	7.02759	5540	34.2546
AT3G13560	A_rep1	A	1	0.847593	10433	55.6041
AT3G13560	A_rep2	A	2	0.12304	15209	84.4475
AT3G13560	B_rep1	B	1	0.264252	7956	66.5663
AT3G13560	B_rep2	B	2	0	8826	100
AT3G13560	B_rep3	B	3	0.025906	9844	95.1847
AT3G13560	C_rep1	C	1	0.290883	11546	82.9156
AT3G13560	C_rep2	C	2	2.3195	11095	64.033
AT3G13560	D_rep1	D	1	0.131163	13417	90.0289
AT3G13560	D_rep2	D	2	0.359665	13471	82.9036
AT3G13560	E_rep1	E	1	51.5094	1309	10.0107
AT3G13560	E_rep2	E	2	0.096644	15092	93.316
AT3G13570	A_rep1	A	1	2.2456	6442	34.3335
AT3G13570	A_rep2	A	2	1.54848	7248	40.2443
AT3G13570	B_rep1	B	1	0.045028	10582	88.5375
AT3G13570	B_rep2	B	2	0.505318	4034	45.7059
AT3G13570	B_rep3	B	3	0.097872	7411	71.6593
AT3G13570	C_rep1	C	1	0.054523	13297	95.4901
AT3G13570	C_rep2	C	2	16.6507	4127	23.8183
AT3G13570	D_rep1	D	1	1.35218	9939	66.6913
AT3G13570	D_rep2	D	2	0.264213	13900	85.5437
AT3G13570	E_rep1	E	1	9.75973	4157	31.7911
AT3G13570	E_rep2	E	2	10.4613	4300	26.5875
AT3G13580	A_rep1	A	1	11.612	1844	9.82785
AT3G13580	A_rep2	A	2	15.4178	1275	7.0794
AT3G13580	B_rep1	B	1	24.375	1858	15.5455
AT3G13580	B_rep2	B	2	0.273906	4711	53.3764
AT3G13580	B_rep3	B	3	0.18568	6463	62.4927
AT3G13580	C_rep1	C	1	127.925	792	5.68761
AT3G13580	C_rep2	C	2	64.1374	1256	7.2488
AT3G13580	D_rep1	D	1	37.78	1835	12.313
AT3G13580	D_rep2	D	2	10.5025	4973	30.605
AT3G13580	E_rep1	E	1	24.7388	2327	17.796
AT3G13580	E_rep2	E	2	7.27433	5436	33.6116
AT3G13590	A_rep1	A	1	0	18763	100
AT3G13590	A_rep2	A	2	0	18010	100
AT3G13590	B_rep1	B	1	0	11952	100
AT3G13590	B_rep2	B	2	0	8826	100
AT3G13590	B_rep3	B	3	0	10342	100
AT3G13590	C_rep1	C	1	0	13925	100
AT3G13590	C_rep2	C	2	0	17327	100
AT3G13590	D_rep1	D	1	0	14903	100
AT3G13590	D_rep2	D	2	0	16249	100
AT3G13590	E_rep1	E	1	0	13076	100
AT3G13590	E_rep2	E	2	0	16173	100
AT3G13600	A_rep1	A	1	0.279753	14190	75.6276
AT3G13600	A_rep2	A	2	1.00699	8903	49.4336
AT3G13600	B_rep1	B	1	0.088477	9444	79.0161
AT3G13600	B_rep2	B	2	0	8826	100
AT3G13600	B_rep3	B	3	0.064104	8152	78.8242
AT3G13600	C_rep1	C	1	0	13925	100
AT3G13600	C_rep2	C	2	2.0091	11550	66.659
AT3G13600	D_rep1	D	1	0	14903	100
AT3G13600	D_rep2	D	2	3.23377	8588	52.8525
AT3G13600	E_rep1	E	1	0	13076	100
AT3G13600	E_rep2	E	2	0.60812	12506	77.3264
AT3G13610	A_rep1	A	1	0	18763	100
AT3G13610	A_rep2	A	2	0	18010	100
AT3G13610	B_rep1	B	1	0.037905	10876	90.9973
AT3G13610	B_rep2	B	2	0	8826	100
AT3G13610	B_rep3	B	3	0	10342	100
AT3G13610	C_rep1	C	1	0	13925	100
AT3G13610	C_rep2	C	2	2.4145	10981	63.3751
AT3G13610	D_rep1	D	1	0	14903	100
AT3G13610	D_rep2	D	2	2.31948	9565	58.8652
AT3G13610	E_rep1	E	1	1.35798	8110	62.022
AT3G13610	E_rep2	E	2	0	16173	100
AT3G13620	A_rep1	A	1	0.09785	16463	87.7418
AT3G13620	A_rep2	A	2	0.152414	14777	82.0489
AT3G13620	B_rep1	B	1	0	11952	100
AT3G13620	B_rep2	B	2	0	8826	100
AT3G13620	B_rep3	B	3	0	10342	100
AT3G13620	C_rep1	C	1	0.116414	12558	90.1831
AT3G13620	C_rep2	C	2	1.59067	12221	70.5315
AT3G13620	D_rep1	D	1	0	14903	100
AT3G13620	D_rep2	D	2	0.053727	15526	95.5505
AT3G13620	E_rep1	E	1	0	13076	100
AT3G13620	E_rep2	E	2	0.45124	13044	80.6529
AT3G13630	A_rep1	A	1	0	18763	100
AT3G13630	A_rep2	A	2	0	18010	100
AT3G13630	B_rep1	B	1	0	11952	100
AT3G13630	B_rep2	B	2	0	8826	100
AT3G13630	B_rep3	B	3	0	10342	100
AT3G13630	C_rep1	C	1	0	13925	100
AT3G13630	C_rep2	C	2	0	17327	100
AT3G13630	D_rep1	D	1	0	14903	100
AT3G13630	D_rep2	D	2	0	16249	100
AT3G13630	E_rep1	E	1	0	13076	100
AT3G13630	E_rep2	E	2	0	16173	100
AT3G13640	A_rep1	A	1	0	18763	100
AT3G13640	A_rep2	A	2	0	18010	100
AT3G13640	B_rep1	B	1	0	11952	100
AT3G13640	B_rep2	B	2	0	8826	100
AT3G13640	B_rep3	B	3	0	10342	100
AT3G13640	C_rep1	C	1	0	13925	100
AT3G13640	C_rep2	C	2	0.125723	16259	93.8362
AT3G13640	D_rep1	D	1	0	14903	100
AT3G13640	D_rep2	D	2	0.127393	14773	90.9164
AT3G13640	E_rep1	E	1	0.194452	10862	83.0682
AT3G13640	E_rep2	E	2	0.283863	13763	85.0986
AT3G13650	A_rep1	A	1	0	18763	100
AT3G13650	A_rep2	A	2	0.664985	10521	58.4175
AT3G13650	B_rep1	B	1	0	11952	100
AT3G13650	B_rep2	B	2	0	8826	100
AT3G13650	B_rep3	B	3	0	10342	100
AT3G13650	C_rep1	C	1	0	13925	100
AT3G13650	C_rep2	C	2	0	17327	100
AT3G13650	D_rep1	D	1	0.097298	13693	91.8808
AT3G13650	D_rep2	D	2	2.41994	9430	58.0343
AT3G13650	E_rep1	E	1	0	13076	100
AT3G13650	E_rep2	E	2	3.17235	8146	50.3679
AT3G13660	A_rep1	A	1	0	18763	100
AT3G13660	A_rep2	A	2	0	18010	100
AT3G13660	B_rep1	B	1	0	11952	100
AT3G13660	B_rep2	B	2	0	8826	100
AT3G13660	B_rep3	B	3	0	10342	100
AT3G13660	C_rep1	C	1	0	13925	100
AT3G13660	C_rep2	C	2	0	17327	100
AT3G13660	D_rep1	D	1	0	14903	100
AT3G13660	D_rep2	D	2	0	16249	100
AT3G13660	E_rep1	E	1	0	13076	100
AT3G13660	E_rep2	E	2	0	16173	100
AT3G13662	A_rep1	A	1	0	18763	100
AT3G13662	A_rep2	A	2	0	18010	100
AT3G13662	B_rep1	B	1	0	11952	100
AT3G13662	B_rep2	B	2	0	8826	100
AT3G13662	B_rep3	B	3	0	10342	100
AT3G13662	C_rep1	C	1	0	13925	100
AT3G13662	C_rep2	C	2	0	17327	100
AT3G13662	D_rep1	D	1	0	14903	100
AT3G13662	D_rep2	D	2	0	16249	100
AT3G13662	E_rep1	E	1	0	13076	100
AT3G13662	E_rep2	E	2	0	16173	100
AT3G13670	A_rep1	A	1	7.3617	2713	14.4593
AT3G13670	A_rep2	A	2	5.87362	2892	16.0577
AT3G13670	B_rep1	B	1	39.3264	1358	11.3621
AT3G13670	B_rep2	B	2	13.5591	1271	14.4006
AT3G13670	B_rep3	B	3	0.404322	5504	53.2199
AT3G13670	C_rep1	C	1	25.948	2841	20.4022
AT3G13670	C_rep2	C	2	42.2332	1902	10.9771
AT3G13670	D_rep1	D	1	38.4204	1813	12.1653
AT3G13670	D_rep2	D	2	62.0987	1214	7.47123
AT3G13670	E_rep1	E	1	67.9152	1043	7.97645
AT3G13670	E_rep2	E	2	58.251	1096	6.77673
AT3G13672	A_rep1	A	1	0.742289	10977	58.5034
AT3G13672	A_rep2	A	2	1.16541	8346	46.3409
AT3G13672	B_rep1	B	1	0.176414	8464	70.8166
AT3G13672	B_rep2	B	2	685.979	123	1.39361
AT3G13672	B_rep3	B	3	0.079609	7743	74.8695
AT3G13672	C_rep1	C	1	5.10374	6228	44.7253
AT3G13672	C_rep2	C	2	6.92195	7245	41.8134
AT3G13672	D_rep1	D	1	8.07352	5310	35.6304
AT3G13672	D_rep2	D	2	1.16582	11267	69.3397
AT3G13672	E_rep1	E	1	0.608973	9430	72.1169
AT3G13672	E_rep2	E	2	0.092465	15134	93.5757
AT3G13674	A_rep1	A	1	0.059653	17208	91.7124
AT3G13674	A_rep2	A	2	0.192981	14215	78.9284
AT3G13674	B_rep1	B	1	0	11952	100
AT3G13674	B_rep2	B	2	0.140946	5674	64.2873
AT3G13674	B_rep3	B	3	0	10342	100
AT3G13674	C_rep1	C	1	2.12909	8106	58.2118
AT3G13674	C_rep2	C	2	0.654565	14227	82.1088
AT3G13674	D_rep1	D	1	0	14903	100
AT3G13674	D_rep2	D	2	0	16249	100
AT3G13674	E_rep1	E	1	0	13076	100
AT3G13674	E_rep2	E	2	0	16173	100
AT3G13677	A_rep1	A	1	0.814691	10595	56.4675
AT3G13677	A_rep2	A	2	0.340631	12796	71.0494
AT3G13677	B_rep1	B	1	0	11952	100
AT3G13677	B_rep2	B	2	0	8826	100
AT3G13677	B_rep3	B	3	0	10342	100
AT3G13677	C_rep1	C	1	0.250537	11731	84.2442
AT3G13677	C_rep2	C	2	0.397314	14996	86.547
AT3G13677	D_rep1	D	1	0	14903	100
AT3G13677	D_rep2	D	2	2.54003	9297	57.2158
AT3G13677	E_rep1	E	1	0.185317	10914	83.4659
AT3G13677	E_rep2	E	2	2.69123	8677	53.6511
AT3G13680	A_rep1	A	1	0.219874	14807	78.916
AT3G13680	A_rep2	A	2	0.083683	15886	88.2066
AT3G13680	B_rep1	B	1	0	11952	100
AT3G13680	B_rep2	B	2	0	8826	100
AT3G13680	B_rep3	B	3	0	10342	100
AT3G13680	C_rep1	C	1	0	13925	100
AT3G13680	C_rep2	C	2	0.031538	17103	98.7072
AT3G13680	D_rep1	D	1	0	14903	100
AT3G13680	D_rep2	D	2	0.031957	15874	97.6922
AT3G13680	E_rep1	E	1	0	13076	100
AT3G13680	E_rep2	E	2	0	16173	100
AT3G13682	A_rep1	A	1	0.293131	14061	74.94
AT3G13682	A_rep2	A	2	0.177807	14415	80.0389
AT3G13682	B_rep1	B	1	0	11952	100
AT3G13682	B_rep2	B	2	0.028858	8550	96.8729
AT3G13682	B_rep3	B	3	0.019563	10114	97.7954
AT3G13682	C_rep1	C	1	0	13925	100
AT3G13682	C_rep2	C	2	0.93815	13505	77.9419
AT3G13682	D_rep1	D	1	0.802643	11015	73.9113
AT3G13682	D_rep2	D	2	0.015089	16188	99.6246
AT3G13682	E_rep1	E	1	0.33857	10219	78.1508
AT3G13682	E_rep2	E	2	0.072417	15334	94.8123
AT3G13690	A_rep1	A	1	0.633084	11541	61.5094
AT3G13690	A_rep2	A	2	0.551159	11243	62.4264
AT3G13690	B_rep1	B	1	0.062577	10007	83.7266
AT3G13690	B_rep2	B	2	0.050161	7726	87.5368
AT3G13690	B_rep3	B	3	0.221024	6216	60.1044
AT3G13690	C_rep1	C	1	0	13925	100
AT3G13690	C_rep2	C	2	0.639202	14262	82.3108
AT3G13690	D_rep1	D	1	0.299512	12548	84.1978
AT3G13690	D_rep2	D	2	1.92019	10062	61.9238
AT3G13690	E_rep1	E	1	0.300322	10381	79.3897
AT3G13690	E_rep2	E	2	0.190614	14316	88.5179
AT3G13700	A_rep1	A	1	0.370091	13393	71.3798
AT3G13700	A_rep2	A	2	0.234249	13767	76.4409
AT3G13700	B_rep1	B	1	0	11952	100
AT3G13700	B_rep2	B	2	5.35012	1896	21.482
AT3G13700	B_rep3	B	3	0	10342	100
AT3G13700	C_rep1	C	1	3.07255	7368	52.912
AT3G13700	C_rep2	C	2	0.824945	13795	79.6156
AT3G13700	D_rep1	D	1	0.072305	13925	93.4376
AT3G13700	D_rep2	D	2	0	16249	100
AT3G13700	E_rep1	E	1	0	13076	100
AT3G13700	E_rep2	E	2	0	16173	100
AT3G13710	A_rep1	A	1	0	18763	100
AT3G13710	A_rep2	A	2	0	18010	100
AT3G13710	B_rep1	B	1	0	11952	100
AT3G13710	B_rep2	B	2	0	8826	100
AT3G13710	B_rep3	B	3	0	10342	100
AT3G13710	C_rep1	C	1	0	13925	100
AT3G13710	C_rep2	C	2	0.081401	16628	95.9658
AT3G13710	D_rep1	D	1	0	14903	100
AT3G13710	D_rep2	D	2	0.758589	12193	75.0385
AT3G13710	E_rep1	E	1	0.263424	10537	80.5827
AT3G13710	E_rep2	E	2	0.022754	16061	99.3075
AT3G13720	A_rep1	A	1	0.149701	15678	83.5581
AT3G13720	A_rep2	A	2	0.441245	11983	66.5353
AT3G13720	B_rep1	B	1	0	11952	100
AT3G13720	B_rep2	B	2	1.93361	2721	30.8294
AT3G13720	B_rep3	B	3	0	10342	100
AT3G13720	C_rep1	C	1	0.320582	11423	82.0323
AT3G13720	C_rep2	C	2	0.243357	15606	90.0675
AT3G13720	D_rep1	D	1	0.535387	11719	78.6352
AT3G13720	D_rep2	D	2	0.641133	12493	76.8847
AT3G13720	E_rep1	E	1	3.37249	6384	48.8223
AT3G13720	E_rep2	E	2	4.05334	7337	45.3657
AT3G13730	A_rep1	A	1	0.071843	16950	90.3374
AT3G13730	A_rep2	A	2	0.009684	17874	99.2449
AT3G13730	B_rep1	B	1	0	11952	100
AT3G13730	B_rep2	B	2	0	8826	100
AT3G13730	B_rep3	B	3	0	10342	100
AT3G13730	C_rep1	C	1	0	13925	100
AT3G13730	C_rep2	C	2	0	17327	100
AT3G13730	D_rep1	D	1	0	14903	100
AT3G13730	D_rep2	D	2	0	16249	100
AT3G13730	E_rep1	E	1	0	13076	100
AT3G13730	E_rep2	E	2	0	16173	100
AT3G13740	A_rep1	A	1	8.66797	2397	12.7751
AT3G13740	A_rep2	A	2	3.73231	4121	22.8817
AT3G13740	B_rep1	B	1	0.134252	8834	73.9123
AT3G13740	B_rep2	B	2	0	8826	100
AT3G13740	B_rep3	B	3	0.065955	8082	78.1474
AT3G13740	C_rep1	C	1	1.61666	8702	62.4919
AT3G13740	C_rep2	C	2	10.9747	5536	31.9501
AT3G13740	D_rep1	D	1	0.055225	14151	94.954
AT3G13740	D_rep2	D	2	3.33374	8502	52.3232
AT3G13740	E_rep1	E	1	0	13076	100
AT3G13740	E_rep2	E	2	1.34281	10684	66.0607
AT3G13750	A_rep1	A	1	13.2166	1658	8.83654
AT3G13750	A_rep2	A	2	8.32075	2197	12.1988
AT3G13750	B_rep1	B	1	0.385012	7513	62.8598
AT3G13750	B_rep2	B	2	8.11556	1605	18.1849
AT3G13750	B_rep3	B	3	0.60439	5080	49.1201
AT3G13750	C_rep1	C	1	7.63177	5381	38.6427
AT3G13750	C_rep2	C	2	45.5576	1757	10.1402
AT3G13750	D_rep1	D	1	1.85558	9254	62.0949
AT3G13750	D_rep2	D	2	4.36288	7703	47.406
AT3G13750	E_rep1	E	1	0.07663	11752	89.8746
AT3G13750	E_rep2	E	2	1.04694	11286	69.783
AT3G13760	A_rep1	A	1	0.175059	15332	81.714
AT3G13760	A_rep2	A	2	0	18010	100
AT3G13760	B_rep1	B	1	0	11952	100
AT3G13760	B_rep2	B	2	0	8826	100
AT3G13760	B_rep3	B	3	0.053408	8531	82.4889
AT3G13760	C_rep1	C	1	0	13925	100
AT3G13760	C_rep2	C	2	0.060981	16785	96.8719
AT3G13760	D_rep1	D	1	0	14903	100
AT3G13760	D_rep2	D	2	0	16249	100
AT3G13760	E_rep1	E	1	0	13076	100
AT3G13760	E_rep2	E	2	0	16173	100
AT3G13770	A_rep1	A	1	0.030287	17925	95.5338
AT3G13770	A_rep2	A	2	0	18010	100
AT3G13770	B_rep1	B	1	0.059516	10103	84.5298
AT3G13770	B_rep2	B	2	0	8826	100
AT3G13770	B_rep3	B	3	0	10342	100
AT3G13770	C_rep1	C	1	0	13925	100
AT3G13770	C_rep2	C	2	0.566203	14467	83.494
AT3G13770	D_rep1	D	1	0	14903	100
AT3G13770	D_rep2	D	2	0	16249	100
AT3G13770	E_rep1	E	1	0	13076	100
AT3G13770	E_rep2	E	2	0	16173	100
AT3G13772	A_rep1	A	1	0.947487	9996	53.2751
AT3G13772	A_rep2	A	2	0.752439	10077	55.9522
AT3G13772	B_rep1	B	1	72.6787	838	7.01138
AT3G13772	B_rep2	B	2	0.069417	7042	79.787
AT3G13772	B_rep3	B	3	0.141172	6846	66.1961
AT3G13772	C_rep1	C	1	7.57611	5403	38.8007
AT3G13772	C_rep2	C	2	10.3161	5749	33.1794
AT3G13772	D_rep1	D	1	4.94496	6745	45.2593
AT3G13772	D_rep2	D	2	5.37177	7062	43.4611
AT3G13772	E_rep1	E	1	9.15237	4303	32.9076
AT3G13772	E_rep2	E	2	10.038	4435	27.4222
AT3G13780	A_rep1	A	1	1.25638	8827	47.0447
AT3G13780	A_rep2	A	2	1.02481	8831	49.0339
AT3G13780	B_rep1	B	1	0.142436	8754	73.243
AT3G13780	B_rep2	B	2	0	8826	100
AT3G13780	B_rep3	B	3	0	10342	100
AT3G13780	C_rep1	C	1	2.01214	8222	59.0449
AT3G13780	C_rep2	C	2	6.63779	7372	42.5463
AT3G13780	D_rep1	D	1	29.3792	2273	15.252
AT3G13780	D_rep2	D	2	11.86	4563	28.0817
AT3G13780	E_rep1	E	1	10.2058	4069	31.1181
AT3G13780	E_rep2	E	2	16.331	3153	19.4955
AT3G13782	A_rep1	A	1	0.093703	16536	88.1309
AT3G13782	A_rep2	A	2	0.328505	12894	71.5936
AT3G13782	B_rep1	B	1	0	11952	100
AT3G13782	B_rep2	B	2	0	8826	100
AT3G13782	B_rep3	B	3	0	10342	100
AT3G13782	C_rep1	C	1	0.120809	12526	89.9533
AT3G13782	C_rep2	C	2	0	17327	100
AT3G13782	D_rep1	D	1	0.045395	14287	95.8666
AT3G13782	D_rep2	D	2	0.973896	11668	71.8075
AT3G13782	E_rep1	E	1	0	13076	100
AT3G13782	E_rep2	E	2	2.64435	8735	54.0098
AT3G13784	A_rep1	A	1	0.059781	17203	91.6858
AT3G13784	A_rep2	A	2	0	18010	100
AT3G13784	B_rep1	B	1	0	11952	100
AT3G13784	B_rep2	B	2	0	8826	100
AT3G13784	B_rep3	B	3	0	10342	100
AT3G13784	C_rep1	C	1	0.03333	13699	98.377
AT3G13784	C_rep2	C	2	0.409699	14961	86.345
AT3G13784	D_rep1	D	1	0	14903	100
AT3G13784	D_rep2	D	2	0	16249	100
AT3G13784	E_rep1	E	1	0	13076	100
AT3G13784	E_rep2	E	2	0.214759	14159	87.5471
AT3G13790	A_rep1	A	1	66.7085	369	1.96664
AT3G13790	A_rep2	A	2	37.2245	609	3.38145
AT3G13790	B_rep1	B	1	45.7608	1201	10.0485
AT3G13790	B_rep2	B	2	0.955378	3349	37.9447
AT3G13790	B_rep3	B	3	1.57817	4043	39.093
AT3G13790	C_rep1	C	1	1948.35	72	0.517056
AT3G13790	C_rep2	C	2	279.145	286	1.6506
AT3G13790	D_rep1	D	1	44.881	1582	10.6153
AT3G13790	D_rep2	D	2	41.7517	1714	10.5483
AT3G13790	E_rep1	E	1	76.5803	946	7.23463
AT3G13790	E_rep2	E	2	36.4953	1653	10.2207
AT3G13800	A_rep1	A	1	6.28773	3064	16.33
AT3G13800	A_rep2	A	2	1.93264	6334	35.1694
AT3G13800	B_rep1	B	1	0	11952	100
AT3G13800	B_rep2	B	2	0	8826	100
AT3G13800	B_rep3	B	3	0	10342	100
AT3G13800	C_rep1	C	1	1.01213	9613	69.0341
AT3G13800	C_rep2	C	2	15.9121	4257	24.5686
AT3G13800	D_rep1	D	1	1.40518	9873	66.2484
AT3G13800	D_rep2	D	2	13.7803	4133	25.4354
AT3G13800	E_rep1	E	1	4.50623	5779	44.1955
AT3G13800	E_rep2	E	2	0.987322	11447	70.7785
AT3G13810	A_rep1	A	1	1.25179	8846	47.146
AT3G13810	A_rep2	A	2	1.08726	8618	47.8512
AT3G13810	B_rep1	B	1	2.24655	5278	44.16
AT3G13810	B_rep2	B	2	40.7659	703	7.9651
AT3G13810	B_rep3	B	3	0.121175	7060	68.2653
AT3G13810	C_rep1	C	1	8.70546	5108	36.6822
AT3G13810	C_rep2	C	2	14.503	4537	26.1846
AT3G13810	D_rep1	D	1	0.130445	13420	90.049
AT3G13810	D_rep2	D	2	0.257024	13942	85.8022
AT3G13810	E_rep1	E	1	0.256778	10567	80.8122
AT3G13810	E_rep2	E	2	0.273725	13825	85.482
AT3G13820	A_rep1	A	1	0	18763	100
AT3G13820	A_rep2	A	2	0	18010	100
AT3G13820	B_rep1	B	1	0	11952	100
AT3G13820	B_rep2	B	2	0	8826	100
AT3G13820	B_rep3	B	3	0	10342	100
AT3G13820	C_rep1	C	1	0	13925	100
AT3G13820	C_rep2	C	2	0	17327	100
AT3G13820	D_rep1	D	1	0	14903	100
AT3G13820	D_rep2	D	2	0	16249	100
AT3G13820	E_rep1	E	1	0	13076	100
AT3G13820	E_rep2	E	2	0	16173	100
AT3G13830	A_rep1	A	1	0	18763	100
AT3G13830	A_rep2	A	2	0	18010	100
AT3G13830	B_rep1	B	1	0	11952	100
AT3G13830	B_rep2	B	2	0	8826	100
AT3G13830	B_rep3	B	3	0	10342	100
AT3G13830	C_rep1	C	1	0	13925	100
AT3G13830	C_rep2	C	2	0	17327	100
AT3G13830	D_rep1	D	1	0	14903	100
AT3G13830	D_rep2	D	2	0	16249	100
AT3G13830	E_rep1	E	1	0	13076	100
AT3G13830	E_rep2	E	2	0	16173	100
AT3G13840	A_rep1	A	1	0	18763	100
AT3G13840	A_rep2	A	2	0	18010	100
AT3G13840	B_rep1	B	1	0	11952	100
AT3G13840	B_rep2	B	2	0	8826	100
AT3G13840	B_rep3	B	3	0	10342	100
AT3G13840	C_rep1	C	1	0	13925	100
AT3G13840	C_rep2	C	2	0	17327	100
AT3G13840	D_rep1	D	1	0	14903	100
AT3G13840	D_rep2	D	2	0	16249	100
AT3G13840	E_rep1	E	1	0	13076	100
AT3G13840	E_rep2	E	2	0	16173	100
AT3G13845	A_rep1	A	1	0.861189	10376	55.3003
AT3G13845	A_rep2	A	2	2.90715	4867	27.0239
AT3G13845	B_rep1	B	1	0	11952	100
AT3G13845	B_rep2	B	2	0	8826	100
AT3G13845	B_rep3	B	3	0	10342	100
AT3G13845	C_rep1	C	1	0	13925	100
AT3G13845	C_rep2	C	2	6.75637	7313	42.2058
AT3G13845	D_rep1	D	1	1.10476	10388	69.7041
AT3G13845	D_rep2	D	2	5.73594	6863	42.2364
AT3G13845	E_rep1	E	1	0	13076	100
AT3G13845	E_rep2	E	2	6.10512	5995	37.068
AT3G13850	A_rep1	A	1	0.013619	18480	98.4917
AT3G13850	A_rep2	A	2	0.132172	15062	83.6313
AT3G13850	B_rep1	B	1	0	11952	100
AT3G13850	B_rep2	B	2	0	8826	100
AT3G13850	B_rep3	B	3	0	10342	100
AT3G13850	C_rep1	C	1	0	13925	100
AT3G13850	C_rep2	C	2	0	17327	100
AT3G13850	D_rep1	D	1	4.23737	7148	47.9635
AT3G13850	D_rep2	D	2	0	16249	100
AT3G13850	E_rep1	E	1	0	13076	100
AT3G13850	E_rep2	E	2	0.040373	15751	97.3907
AT3G13857	A_rep1	A	1	0	18763	100
AT3G13857	A_rep2	A	2	0	18010	100
AT3G13857	B_rep1	B	1	0	11952	100
AT3G13857	B_rep2	B	2	0	8826	100
AT3G13857	B_rep3	B	3	0	10342	100
AT3G13857	C_rep1	C	1	0	13925	100
AT3G13857	C_rep2	C	2	20.6216	3483	20.1016
AT3G13857	D_rep1	D	1	0	14903	100
AT3G13857	D_rep2	D	2	0	16249	100
AT3G13857	E_rep1	E	1	0	13076	100
AT3G13857	E_rep2	E	2	0	16173	100
AT3G13860	A_rep1	A	1	2.96378	5356	28.5455
AT3G13860	A_rep2	A	2	2.35832	5585	31.0105
AT3G13860	B_rep1	B	1	2.19025	5309	44.4193
AT3G13860	B_rep2	B	2	7.62122	1642	18.6041
AT3G13860	B_rep3	B	3	0.027049	9775	94.5175
AT3G13860	C_rep1	C	1	8.22748	5243	37.6517
AT3G13860	C_rep2	C	2	15.8335	4269	24.6378
AT3G13860	D_rep1	D	1	6.18312	6130	41.1327
AT3G13860	D_rep2	D	2	6.67623	6393	39.344
AT3G13860	E_rep1	E	1	2.34065	7096	54.2674
AT3G13860	E_rep2	E	2	17.7228	2961	18.3083
AT3G13870	A_rep1	A	1	25.8916	929	4.95123
AT3G13870	A_rep2	A	2	20.728	1022	5.67463
AT3G13870	B_rep1	B	1	78.388	787	6.58467
AT3G13870	B_rep2	B	2	0.583132	3861	43.7458
AT3G13870	B_rep3	B	3	0.377335	5587	54.0224
AT3G13870	C_rep1	C	1	56.0679	1631	11.7127
AT3G13870	C_rep2	C	2	60.9875	1320	7.61817
AT3G13870	D_rep1	D	1	12.7003	4051	27.1824
AT3G13870	D_rep2	D	2	23.9638	2749	16.918
AT3G13870	E_rep1	E	1	22.5046	2493	19.0655
AT3G13870	E_rep2	E	2	23.2071	2425	14.9941
AT3G13880	A_rep1	A	1	0.912635	10154	54.1171
AT3G13880	A_rep2	A	2	1.27314	8013	44.4919
AT3G13880	B_rep1	B	1	1.25965	6057	50.6777
AT3G13880	B_rep2	B	2	0.171139	5396	61.1375
AT3G13880	B_rep3	B	3	0.023203	9975	96.4514
AT3G13880	C_rep1	C	1	16.5452	3761	27.009
AT3G13880	C_rep2	C	2	4.00925	9281	53.5638
AT3G13880	D_rep1	D	1	0.194282	13054	87.5931
AT3G13880	D_rep2	D	2	0.089483	15130	93.1134
AT3G13880	E_rep1	E	1	0.019122	12928	98.8682
AT3G13880	E_rep2	E	2	0.085891	15194	93.9467
AT3G13882	A_rep1	A	1	1.18853	9075	48.3665
AT3G13882	A_rep2	A	2	0.480625	11664	64.764
AT3G13882	B_rep1	B	1	0	11952	100
AT3G13882	B_rep2	B	2	0	8826	100
AT3G13882	B_rep3	B	3	0	10342	100
AT3G13882	C_rep1	C	1	0	13925	100
AT3G13882	C_rep2	C	2	2.60834	10712	61.8226
AT3G13882	D_rep1	D	1	0.0797	13840	92.8672
AT3G13882	D_rep2	D	2	3.37716	8462	52.0771
AT3G13882	E_rep1	E	1	77.5025	936	7.15815
AT3G13882	E_rep2	E	2	0	16173	100
AT3G13890	A_rep1	A	1	0	18763	100
AT3G13890	A_rep2	A	2	0	18010	100
AT3G13890	B_rep1	B	1	0	11952	100
AT3G13890	B_rep2	B	2	0	8826	100
AT3G13890	B_rep3	B	3	0	10342	100
AT3G13890	C_rep1	C	1	0	13925	100
AT3G13890	C_rep2	C	2	0	17327	100
AT3G13890	D_rep1	D	1	0	14903	100
AT3G13890	D_rep2	D	2	0	16249	100
AT3G13890	E_rep1	E	1	0	13076	100
AT3G13890	E_rep2	E	2	0	16173	100
AT3G13898	A_rep1	A	1	0	18763	100
AT3G13898	A_rep2	A	2	0	18010	100
AT3G13898	B_rep1	B	1	0	11952	100
AT3G13898	B_rep2	B	2	0	8826	100
AT3G13898	B_rep3	B	3	0	10342	100
AT3G13898	C_rep1	C	1	0	13925	100
AT3G13898	C_rep2	C	2	0	17327	100
AT3G13898	D_rep1	D	1	0	14903	100
AT3G13898	D_rep2	D	2	0	16249	100
AT3G13898	E_rep1	E	1	0	13076	100
AT3G13898	E_rep2	E	2	0	16173	100
AT3G13900	A_rep1	A	1	0.168949	15409	82.1244
AT3G13900	A_rep2	A	2	0.076533	16016	88.9284
AT3G13900	B_rep1	B	1	0	11952	100
AT3G13900	B_rep2	B	2	0	8826	100
AT3G13900	B_rep3	B	3	0	10342	100
AT3G13900	C_rep1	C	1	0	13925	100
AT3G13900	C_rep2	C	2	0.035562	17041	98.3494
AT3G13900	D_rep1	D	1	0.840262	10929	73.3342
AT3G13900	D_rep2	D	2	0.785264	12134	74.6754
AT3G13900	E_rep1	E	1	0.176233	10980	83.9706
AT3G13900	E_rep2	E	2	0.730301	12151	75.1314
AT3G13910	A_rep1	A	1	0.925334	10096	53.808
AT3G13910	A_rep2	A	2	0.453565	11875	65.9356
AT3G13910	B_rep1	B	1	0	11952	100
AT3G13910	B_rep2	B	2	0	8826	100
AT3G13910	B_rep3	B	3	0	10342	100
AT3G13910	C_rep1	C	1	17.414	3645	26.1759
AT3G13910	C_rep2	C	2	0.51281	14625	84.4058
AT3G13910	D_rep1	D	1	38.584	1807	12.1251
AT3G13910	D_rep2	D	2	5.71585	6874	42.3041
AT3G13910	E_rep1	E	1	8.32809	4517	34.5442
AT3G13910	E_rep2	E	2	10.9728	4156	25.6971
AT3G13920	A_rep1	A	1	32.1585	767	4.08783
AT3G13920	A_rep2	A	2	66.8013	350	1.94336
AT3G13920	B_rep1	B	1	21.6162	2009	16.8089
AT3G13920	B_rep2	B	2	8.34557	1583	17.9356
AT3G13920	B_rep3	B	3	1.70356	3959	38.2808
AT3G13920	C_rep1	C	1	75.5363	1246	8.94794
AT3G13920	C_rep2	C	2	140.635	574	3.31275
AT3G13920	D_rep1	D	1	134.105	595	3.99248
AT3G13920	D_rep2	D	2	98.7564	786	4.83722
AT3G13920	E_rep1	E	1	43.0007	1511	11.5555
AT3G13920	E_rep2	E	2	69.5932	932	5.76269
AT3G13930	A_rep1	A	1	8.68896	2393	12.7538
AT3G13930	A_rep2	A	2	11.5111	1662	9.22821
AT3G13930	B_rep1	B	1	219.764	307	2.56861
AT3G13930	B_rep2	B	2	0.188046	5234	59.3021
AT3G13930	B_rep3	B	3	1.50321	4094	39.5862
AT3G13930	C_rep1	C	1	21.5774	3204	23.009
AT3G13930	C_rep2	C	2	65.2024	1238	7.14492
AT3G13930	D_rep1	D	1	71.2006	1049	7.03885
AT3G13930	D_rep2	D	2	45.8943	1583	9.74214
AT3G13930	E_rep1	E	1	47.9016	1388	10.6149
AT3G13930	E_rep2	E	2	59.7934	1067	6.59742
AT3G13940	A_rep1	A	1	0.138366	15840	84.4215
AT3G13940	A_rep2	A	2	0.321373	12950	71.9045
AT3G13940	B_rep1	B	1	0.062747	10004	83.7015
AT3G13940	B_rep2	B	2	0	8826	100
AT3G13940	B_rep3	B	3	0	10342	100
AT3G13940	C_rep1	C	1	0	13925	100
AT3G13940	C_rep2	C	2	0.181675	15932	91.949
AT3G13940	D_rep1	D	1	0.199844	13027	87.4119
AT3G13940	D_rep2	D	2	6.04864	6708	41.2825
AT3G13940	E_rep1	E	1	0.365291	10132	77.4855
AT3G13940	E_rep2	E	2	0.252428	13943	86.2116
AT3G13950	A_rep1	A	1	0	18763	100
AT3G13950	A_rep2	A	2	0	18010	100
AT3G13950	B_rep1	B	1	0	11952	100
AT3G13950	B_rep2	B	2	0	8826	100
AT3G13950	B_rep3	B	3	0	10342	100
AT3G13950	C_rep1	C	1	0	13925	100
AT3G13950	C_rep2	C	2	0	17327	100
AT3G13950	D_rep1	D	1	0	14903	100
AT3G13950	D_rep2	D	2	0	16249	100
AT3G13950	E_rep1	E	1	0	13076	100
AT3G13950	E_rep2	E	2	0	16173	100
AT3G13960	A_rep1	A	1	0.117823	16153	86.0896
AT3G13960	A_rep2	A	2	0.752604	10076	55.9467
AT3G13960	B_rep1	B	1	0	11952	100
AT3G13960	B_rep2	B	2	0	8826	100
AT3G13960	B_rep3	B	3	0	10342	100
AT3G13960	C_rep1	C	1	0	13925	100
AT3G13960	C_rep2	C	2	1.10975	13143	75.8527
AT3G13960	D_rep1	D	1	0	14903	100
AT3G13960	D_rep2	D	2	0	16249	100
AT3G13960	E_rep1	E	1	0.085443	11653	89.1175
AT3G13960	E_rep2	E	2	0.083305	15220	94.1075
AT3G13970	A_rep1	A	1	0.051949	17370	92.5758
AT3G13970	A_rep2	A	2	0.280099	13317	73.9423
AT3G13970	B_rep1	B	1	0	11952	100
AT3G13970	B_rep2	B	2	0	8826	100
AT3G13970	B_rep3	B	3	0	10342	100
AT3G13970	C_rep1	C	1	7.47986	5444	39.0952
AT3G13970	C_rep2	C	2	0	17327	100
AT3G13970	D_rep1	D	1	2.36882	8654	58.0688
AT3G13970	D_rep2	D	2	3.45207	8403	51.714
AT3G13970	E_rep1	E	1	0	13076	100
AT3G13970	E_rep2	E	2	0	16173	100
AT3G13980	A_rep1	A	1	0	18763	100
AT3G13980	A_rep2	A	2	0.060584	16359	90.8329
AT3G13980	B_rep1	B	1	0	11952	100
AT3G13980	B_rep2	B	2	0	8826	100
AT3G13980	B_rep3	B	3	0	10342	100
AT3G13980	C_rep1	C	1	0	13925	100
AT3G13980	C_rep2	C	2	0	17327	100
AT3G13980	D_rep1	D	1	0	14903	100
AT3G13980	D_rep2	D	2	0	16249	100
AT3G13980	E_rep1	E	1	0	13076	100
AT3G13980	E_rep2	E	2	0	16173	100
AT3G13990	A_rep1	A	1	3.28609	5001	26.6535
AT3G13990	A_rep2	A	2	3.36466	4408	24.4753
AT3G13990	B_rep1	B	1	11.5755	2831	23.6864
AT3G13990	B_rep2	B	2	0.696256	3678	41.6723
AT3G13990	B_rep3	B	3	6.38962	2576	24.9081
AT3G13990	C_rep1	C	1	15.9904	3838	27.5619
AT3G13990	C_rep2	C	2	30.2932	2528	14.5899
AT3G13990	D_rep1	D	1	16.6532	3385	22.7135
AT3G13990	D_rep2	D	2	19.1338	3297	20.2905
AT3G13990	E_rep1	E	1	13.5075	3474	26.5678
AT3G13990	E_rep2	E	2	10.2066	4392	27.1564
AT3G14000	A_rep1	A	1	0.935502	10043	53.5256
AT3G14000	A_rep2	A	2	0.275673	13353	74.1421
AT3G14000	B_rep1	B	1	20.3087	2090	17.4866
AT3G14000	B_rep2	B	2	4.94521	1955	22.1505
AT3G14000	B_rep3	B	3	33.6129	1024	9.90137
AT3G14000	C_rep1	C	1	1.638	8665	62.2262
AT3G14000	C_rep2	C	2	19.1865	3682	21.2501
AT3G14000	D_rep1	D	1	1.49201	9733	65.309
AT3G14000	D_rep2	D	2	0.062472	15398	94.7628
AT3G14000	E_rep1	E	1	11.0053	3914	29.9327
AT3G14000	E_rep2	E	2	1.1025	11167	69.0472
AT3G14010	A_rep1	A	1	8.8586	2353	12.5406
AT3G14010	A_rep2	A	2	6.77666	2568	14.2587
AT3G14010	B_rep1	B	1	25.6682	1802	15.077
AT3G14010	B_rep2	B	2	11.1084	1397	15.8282
AT3G14010	B_rep3	B	3	63.3974	635	6.14001
AT3G14010	C_rep1	C	1	31.4386	2502	17.9677
AT3G14010	C_rep2	C	2	46.0642	1738	10.0306
AT3G14010	D_rep1	D	1	71.2966	1047	7.02543
AT3G14010	D_rep2	D	2	39.3718	1789	11.0099
AT3G14010	E_rep1	E	1	11.7404	3778	28.8926
AT3G14010	E_rep2	E	2	63.8565	1004	6.20788
AT3G14020	A_rep1	A	1	0.488262	12467	66.4446
AT3G14020	A_rep2	A	2	0.152414	14777	82.0489
AT3G14020	B_rep1	B	1	0.037874	10877	91.0057
AT3G14020	B_rep2	B	2	0	8826	100
AT3G14020	B_rep3	B	3	0	10342	100
AT3G14020	C_rep1	C	1	4.20571	6636	47.6553
AT3G14020	C_rep2	C	2	0.07124	16700	96.3814
AT3G14020	D_rep1	D	1	0	14903	100
AT3G14020	D_rep2	D	2	0.192496	14300	88.0054
AT3G14020	E_rep1	E	1	0	13076	100
AT3G14020	E_rep2	E	2	0.349966	13439	83.0953
AT3G14030	A_rep1	A	1	0	18763	100
AT3G14030	A_rep2	A	2	0	18010	100
AT3G14030	B_rep1	B	1	0	11952	100
AT3G14030	B_rep2	B	2	0	8826	100
AT3G14030	B_rep3	B	3	0	10342	100
AT3G14030	C_rep1	C	1	0	13925	100
AT3G14030	C_rep2	C	2	0	17327	100
AT3G14030	D_rep1	D	1	0	14903	100
AT3G14030	D_rep2	D	2	0	16249	100
AT3G14030	E_rep1	E	1	0	13076	100
AT3G14030	E_rep2	E	2	0	16173	100
AT3G14040	A_rep1	A	1	0	18763	100
AT3G14040	A_rep2	A	2	0	18010	100
AT3G14040	B_rep1	B	1	0.625727	6933	58.007
AT3G14040	B_rep2	B	2	0	8826	100
AT3G14040	B_rep3	B	3	0	10342	100
AT3G14040	C_rep1	C	1	0	13925	100
AT3G14040	C_rep2	C	2	0	17327	100
AT3G14040	D_rep1	D	1	0	14903	100
AT3G14040	D_rep2	D	2	0	16249	100
AT3G14040	E_rep1	E	1	0	13076	100
AT3G14040	E_rep2	E	2	0	16173	100
AT3G14050	A_rep1	A	1	32.9642	747	3.98124
AT3G14050	A_rep2	A	2	16.0721	1238	6.87396
AT3G14050	B_rep1	B	1	7.86151	3357	28.0873
AT3G14050	B_rep2	B	2	30.3963	813	9.21142
AT3G14050	B_rep3	B	3	38.2343	930	8.99246
AT3G14050	C_rep1	C	1	44.9683	1954	14.0323
AT3G14050	C_rep2	C	2	128.995	637	3.67634
AT3G14050	D_rep1	D	1	60.2412	1208	8.10575
AT3G14050	D_rep2	D	2	128.368	595	3.66176
AT3G14050	E_rep1	E	1	93.3347	777	5.94218
AT3G14050	E_rep2	E	2	102.841	631	3.90156
AT3G14060	A_rep1	A	1	1.13357	9246	49.2778
AT3G14060	A_rep2	A	2	0.464511	11781	65.4137
AT3G14060	B_rep1	B	1	0	11952	100
AT3G14060	B_rep2	B	2	0	8826	100
AT3G14060	B_rep3	B	3	0	10342	100
AT3G14060	C_rep1	C	1	4.69323	6400	45.9605
AT3G14060	C_rep2	C	2	0.386979	15036	86.7779
AT3G14060	D_rep1	D	1	0	14903	100
AT3G14060	D_rep2	D	2	0.168051	14453	88.947
AT3G14060	E_rep1	E	1	0	13076	100
AT3G14060	E_rep2	E	2	0	16173	100
AT3G14067	A_rep1	A	1	3.92068	4451	23.7222
AT3G14067	A_rep2	A	2	2.95444	4807	26.6907
AT3G14067	B_rep1	B	1	2.10596	5355	44.8042
AT3G14067	B_rep2	B	2	1.56255	2915	33.0274
AT3G14067	B_rep3	B	3	0.056745	8405	81.2705
AT3G14067	C_rep1	C	1	3.85664	6831	49.0557
AT3G14067	C_rep2	C	2	18.7463	3763	21.7176
AT3G14067	D_rep1	D	1	12.6387	4063	27.263
AT3G14067	D_rep2	D	2	19.433	3262	20.0751
AT3G14067	E_rep1	E	1	6.50036	5040	38.5439
AT3G14067	E_rep2	E	2	10.0827	4419	27.3233
AT3G14070	A_rep1	A	1	0.462706	12645	67.3933
AT3G14070	A_rep2	A	2	0.272871	13378	74.281
AT3G14070	B_rep1	B	1	0	11952	100
AT3G14070	B_rep2	B	2	0.034165	8389	95.0487
AT3G14070	B_rep3	B	3	17.1848	1565	15.1325
AT3G14070	C_rep1	C	1	0	13925	100
AT3G14070	C_rep2	C	2	3.88958	9394	54.216
AT3G14070	D_rep1	D	1	0	14903	100
AT3G14070	D_rep2	D	2	2.00128	9952	61.2468
AT3G14070	E_rep1	E	1	0	13076	100
AT3G14070	E_rep2	E	2	0.68771	12272	75.8796
AT3G14075	A_rep1	A	1	10.5012	2019	10.7605
AT3G14075	A_rep2	A	2	4.51177	3557	19.7501
AT3G14075	B_rep1	B	1	6.08644	3740	31.2918
AT3G14075	B_rep2	B	2	0.13647	5724	64.8538
AT3G14075	B_rep3	B	3	0.069384	7983	77.1901
AT3G14075	C_rep1	C	1	19.7	3395	24.3806
AT3G14075	C_rep2	C	2	45.4389	1764	10.1806
AT3G14075	D_rep1	D	1	8.17404	5269	35.3553
AT3G14075	D_rep2	D	2	11.3679	4693	28.8818
AT3G14075	E_rep1	E	1	2.7007	6826	52.2025
AT3G14075	E_rep2	E	2	10.1121	4412	27.28
AT3G14080	A_rep1	A	1	3.49834	4805	25.6089
AT3G14080	A_rep2	A	2	1.91907	6365	35.3415
AT3G14080	B_rep1	B	1	0.13929	8790	73.5442
AT3G14080	B_rep2	B	2	0	8826	100
AT3G14080	B_rep3	B	3	2.57342	3529	34.123
AT3G14080	C_rep1	C	1	6.40907	5771	41.4434
AT3G14080	C_rep2	C	2	18.9765	3717	21.4521
AT3G14080	D_rep1	D	1	21.0407	2876	19.2981
AT3G14080	D_rep2	D	2	23.9163	2755	16.9549
AT3G14080	E_rep1	E	1	1.6218	7788	59.5595
AT3G14080	E_rep2	E	2	0.879917	11740	72.5901
AT3G14090	A_rep1	A	1	1.14288	9222	49.1499
AT3G14090	A_rep2	A	2	3.48817	4299	23.8701
AT3G14090	B_rep1	B	1	3.2667	4709	39.3993
AT3G14090	B_rep2	B	2	1.21107	3116	35.3048
AT3G14090	B_rep3	B	3	624.234	160	1.54709
AT3G14090	C_rep1	C	1	4.89493	6321	45.3932
AT3G14090	C_rep2	C	2	11.8567	5252	30.3111
AT3G14090	D_rep1	D	1	6.00102	6203	41.6225
AT3G14090	D_rep2	D	2	8.45446	5615	34.556
AT3G14090	E_rep1	E	1	5.68702	5318	40.6699
AT3G14090	E_rep2	E	2	5.52369	6319	39.0713
AT3G14100	A_rep1	A	1	9.62477	2173	11.5813
AT3G14100	A_rep2	A	2	8.69546	2124	11.7934
AT3G14100	B_rep1	B	1	19.5235	2138	17.8882
AT3G14100	B_rep2	B	2	0.955985	3347	37.922
AT3G14100	B_rep3	B	3	68.4859	603	5.83059
AT3G14100	C_rep1	C	1	97.1816	1005	7.21724
AT3G14100	C_rep2	C	2	97.9247	844	4.87101
AT3G14100	D_rep1	D	1	71.512	1044	7.0053
AT3G14100	D_rep2	D	2	61.2955	1231	7.57585
AT3G14100	E_rep1	E	1	26.4374	2208	16.8859
AT3G14100	E_rep2	E	2	89.1245	726	4.48896
AT3G14110	A_rep1	A	1	6.78817	2893	15.4186
AT3G14110	A_rep2	A	2	8.36969	2186	12.1377
AT3G14110	B_rep1	B	1	0.055184	10224	85.5422
AT3G14110	B_rep2	B	2	0	8826	100
AT3G14110	B_rep3	B	3	0.059973	8292	80.1779
AT3G14110	C_rep1	C	1	1.25813	9194	66.0251
AT3G14110	C_rep2	C	2	2.59734	10724	61.8918
AT3G14110	D_rep1	D	1	1.18778	10212	68.5231
AT3G14110	D_rep2	D	2	4.99129	7286	44.8397
AT3G14110	E_rep1	E	1	1.14389	8428	64.454
AT3G14110	E_rep2	E	2	3.21127	8111	50.1515
AT3G14120	A_rep1	A	1	1.18189	9097	48.4837
AT3G14120	A_rep2	A	2	0.853415	9581	53.1982
AT3G14120	B_rep1	B	1	42.9573	1273	10.6509
AT3G14120	B_rep2	B	2	0.237205	4885	55.3478
AT3G14120	B_rep3	B	3	0.628583	5044	48.772
AT3G14120	C_rep1	C	1	2.24762	8009	57.5153
AT3G14120	C_rep2	C	2	9.13857	6157	35.5341
AT3G14120	D_rep1	D	1	1.59121	9578	64.2689
AT3G14120	D_rep2	D	2	0.496105	12933	79.5926
AT3G14120	E_rep1	E	1	0.542125	9567	73.1646
AT3G14120	E_rep2	E	2	0.487015	12908	79.812
AT3G14130	A_rep1	A	1	1.12898	9259	49.3471
AT3G14130	A_rep2	A	2	1.00378	8922	49.5391
AT3G14130	B_rep1	B	1	0	11952	100
AT3G14130	B_rep2	B	2	0	8826	100
AT3G14130	B_rep3	B	3	1.09622	4417	42.7093
AT3G14130	C_rep1	C	1	5.35523	6138	44.079
AT3G14130	C_rep2	C	2	2.21445	11248	64.916
AT3G14130	D_rep1	D	1	15.4239	3568	23.9415
AT3G14130	D_rep2	D	2	7.97911	5809	35.7499
AT3G14130	E_rep1	E	1	3.82216	6131	46.8874
AT3G14130	E_rep2	E	2	1.867	9758	60.3351
AT3G14140	A_rep1	A	1	0.120476	16109	85.8551
AT3G14140	A_rep2	A	2	0.692695	10382	57.6458
AT3G14140	B_rep1	B	1	0.039457	10806	90.4116
AT3G14140	B_rep2	B	2	0	8826	100
AT3G14140	B_rep3	B	3	0	10342	100
AT3G14140	C_rep1	C	1	2.57998	7735	55.5476
AT3G14140	C_rep2	C	2	0	17327	100
AT3G14140	D_rep1	D	1	0.035906	14467	97.0744
AT3G14140	D_rep2	D	2	0.033075	15852	97.5568
AT3G14140	E_rep1	E	1	0	13076	100
AT3G14140	E_rep2	E	2	0	16173	100
AT3G14150	A_rep1	A	1	2.20007	6523	34.7652
AT3G14150	A_rep2	A	2	1.6222	7039	39.0838
AT3G14150	B_rep1	B	1	0	11952	100
AT3G14150	B_rep2	B	2	0	8826	100
AT3G14150	B_rep3	B	3	0	10342	100
AT3G14150	C_rep1	C	1	0	13925	100
AT3G14150	C_rep2	C	2	1.88611	11736	67.7324
AT3G14150	D_rep1	D	1	0.109175	13582	91.136
AT3G14150	D_rep2	D	2	0.852622	11962	73.6168
AT3G14150	E_rep1	E	1	0	13076	100
AT3G14150	E_rep2	E	2	0.550383	12664	78.3033
AT3G14160	A_rep1	A	1	0.082572	16731	89.1702
AT3G14160	A_rep2	A	2	0.465129	11774	65.3748
AT3G14160	B_rep1	B	1	0	11952	100
AT3G14160	B_rep2	B	2	0	8826	100
AT3G14160	B_rep3	B	3	0	10342	100
AT3G14160	C_rep1	C	1	0	13925	100
AT3G14160	C_rep2	C	2	0.268461	15494	89.4211
AT3G14160	D_rep1	D	1	0	14903	100
AT3G14160	D_rep2	D	2	0	16249	100
AT3G14160	E_rep1	E	1	0	13076	100
AT3G14160	E_rep2	E	2	0.407982	13198	81.6051
AT3G14170	A_rep1	A	1	0.417857	12997	69.2693
AT3G14170	A_rep2	A	2	0.163855	14618	81.166
AT3G14170	B_rep1	B	1	0	11952	100
AT3G14170	B_rep2	B	2	0	8826	100
AT3G14170	B_rep3	B	3	0	10342	100
AT3G14170	C_rep1	C	1	12.304	4384	31.4829
AT3G14170	C_rep2	C	2	1.69047	12049	69.5389
AT3G14170	D_rep1	D	1	11.5648	4311	28.9271
AT3G14170	D_rep2	D	2	2.49471	9351	57.5482
AT3G14170	E_rep1	E	1	0	13076	100
AT3G14170	E_rep2	E	2	0	16173	100
AT3G14172	A_rep1	A	1	3.07057	5245	27.954
AT3G14172	A_rep2	A	2	3.02253	4733	26.2798
AT3G14172	B_rep1	B	1	1.71031	5626	47.0716
AT3G14172	B_rep2	B	2	0.052855	7625	86.3925
AT3G14172	B_rep3	B	3	0.047773	8731	84.4227
AT3G14172	C_rep1	C	1	13.4933	4168	29.9318
AT3G14172	C_rep2	C	2	9.09413	6178	35.6553
AT3G14172	D_rep1	D	1	5.862	6277	42.119
AT3G14172	D_rep2	D	2	2.51841	9325	57.3881
AT3G14172	E_rep1	E	1	0.442924	9866	75.4512
AT3G14172	E_rep2	E	2	1.61291	10184	62.9691
AT3G14180	A_rep1	A	1	1.69068	7577	40.3827
AT3G14180	A_rep2	A	2	0.915562	9312	51.7046
AT3G14180	B_rep1	B	1	0.174096	8482	70.9672
AT3G14180	B_rep2	B	2	0.069776	7034	79.6964
AT3G14180	B_rep3	B	3	1.15888	4358	42.1389
AT3G14180	C_rep1	C	1	3.84719	6834	49.0772
AT3G14180	C_rep2	C	2	9.34338	6082	35.1013
AT3G14180	D_rep1	D	1	17.189	3305	22.1767
AT3G14180	D_rep2	D	2	4.90705	7335	45.1412
AT3G14180	E_rep1	E	1	0.955058	8729	66.7559
AT3G14180	E_rep2	E	2	5.90949	6096	37.6925
AT3G14190	A_rep1	A	1	0.731129	11035	58.8126
AT3G14190	A_rep2	A	2	0.918135	9298	51.6269
AT3G14190	B_rep1	B	1	0.664322	6850	57.3126
AT3G14190	B_rep2	B	2	0.475748	4094	46.3857
AT3G14190	B_rep3	B	3	0.107502	7257	70.1702
AT3G14190	C_rep1	C	1	5.04983	6252	44.8977
AT3G14190	C_rep2	C	2	1.03327	13294	76.7242
AT3G14190	D_rep1	D	1	3.55996	7601	51.0032
AT3G14190	D_rep2	D	2	0.185621	14349	88.307
AT3G14190	E_rep1	E	1	0	13076	100
AT3G14190	E_rep2	E	2	0	16173	100
AT3G14200	A_rep1	A	1	7.08658	2799	14.9177
AT3G14200	A_rep2	A	2	13.1671	1479	8.2121
AT3G14200	B_rep1	B	1	2004.5	51	0.426707
AT3G14200	B_rep2	B	2	62.4063	537	6.0843
AT3G14200	B_rep3	B	3	49.4251	758	7.32934
AT3G14200	C_rep1	C	1	427.973	296	2.12567
AT3G14200	C_rep2	C	2	120.081	680	3.92451
AT3G14200	D_rep1	D	1	302.197	304	2.03986
AT3G14200	D_rep2	D	2	252.09	324	1.99397
AT3G14200	E_rep1	E	1	23.7003	2405	18.3925
AT3G14200	E_rep2	E	2	249.365	302	1.86731
AT3G14205	A_rep1	A	1	10.5901	2003	10.6753
AT3G14205	A_rep2	A	2	6.23287	2761	15.3304
AT3G14205	B_rep1	B	1	8.18399	3307	27.669
AT3G14205	B_rep2	B	2	1.30368	3051	34.5683
AT3G14205	B_rep3	B	3	38.5017	925	8.94411
AT3G14205	C_rep1	C	1	19.8233	3374	24.2298
AT3G14205	C_rep2	C	2	27.9447	2706	15.6172
AT3G14205	D_rep1	D	1	35.4148	1946	13.0578
AT3G14205	D_rep2	D	2	47.3453	1548	9.52674
AT3G14205	E_rep1	E	1	14.3295	3352	25.6348
AT3G14205	E_rep2	E	2	34.7187	1722	10.6474
AT3G14210	A_rep1	A	1	0.947365	9997	53.2804
AT3G14210	A_rep2	A	2	3.22144	4540	25.2082
AT3G14210	B_rep1	B	1	0	11952	100
AT3G14210	B_rep2	B	2	0	8826	100
AT3G14210	B_rep3	B	3	0	10342	100
AT3G14210	C_rep1	C	1	0	13925	100
AT3G14210	C_rep2	C	2	0.232734	15662	90.3907
AT3G14210	D_rep1	D	1	0	14903	100
AT3G14210	D_rep2	D	2	0	16249	100
AT3G14210	E_rep1	E	1	0	13076	100
AT3G14210	E_rep2	E	2	0	16173	100
AT3G14220	A_rep1	A	1	0.332668	13724	73.144
AT3G14220	A_rep2	A	2	1.73628	6794	37.7235
AT3G14220	B_rep1	B	1	2.51029	5101	42.679
AT3G14220	B_rep2	B	2	0.062882	7239	82.019
AT3G14220	B_rep3	B	3	0.468898	5337	51.6051
AT3G14220	C_rep1	C	1	2.80213	7560	54.2908
AT3G14220	C_rep2	C	2	0.908531	13574	78.3402
AT3G14220	D_rep1	D	1	8.24496	5245	35.1943
AT3G14220	D_rep2	D	2	3.15635	8658	53.2833
AT3G14220	E_rep1	E	1	0	13076	100
AT3G14220	E_rep2	E	2	2.05133	9469	58.5482
AT3G14225	A_rep1	A	1	0	18763	100
AT3G14225	A_rep2	A	2	0	18010	100
AT3G14225	B_rep1	B	1	0	11952	100
AT3G14225	B_rep2	B	2	0	8826	100
AT3G14225	B_rep3	B	3	0	10342	100
AT3G14225	C_rep1	C	1	0	13925	100
AT3G14225	C_rep2	C	2	0	17327	100
AT3G14225	D_rep1	D	1	2.88044	8178	54.8749
AT3G14225	D_rep2	D	2	0.131552	14741	90.7194
AT3G14225	E_rep1	E	1	0	13076	100
AT3G14225	E_rep2	E	2	0	16173	100
AT3G14230	A_rep1	A	1	4.77126	3854	20.5404
AT3G14230	A_rep2	A	2	4.00859	3892	21.6102
AT3G14230	B_rep1	B	1	183.467	373	3.12082
AT3G14230	B_rep2	B	2	1.88885	2743	31.0786
AT3G14230	B_rep3	B	3	26.1674	1197	11.5742
AT3G14230	C_rep1	C	1	5.88878	5951	42.7361
AT3G14230	C_rep2	C	2	41.2385	1942	11.2079
AT3G14230	D_rep1	D	1	14.3668	3736	25.0688
AT3G14230	D_rep2	D	2	43.332	1657	10.1976
AT3G14230	E_rep1	E	1	30.9916	1969	15.0581
AT3G14230	E_rep2	E	2	40.7035	1516	9.37365
AT3G14240	A_rep1	A	1	0.673109	11321	60.3368
AT3G14240	A_rep2	A	2	0.186116	14307	79.4392
AT3G14240	B_rep1	B	1	0.033916	11045	92.4113
AT3G14240	B_rep2	B	2	0	8826	100
AT3G14240	B_rep3	B	3	0	10342	100
AT3G14240	C_rep1	C	1	0.308004	11473	82.3914
AT3G14240	C_rep2	C	2	0.533082	14554	83.9961
AT3G14240	D_rep1	D	1	0	14903	100
AT3G14240	D_rep2	D	2	0.241652	14018	86.2699
AT3G14240	E_rep1	E	1	0	13076	100
AT3G14240	E_rep2	E	2	0.017055	16145	99.8269
AT3G14250	A_rep1	A	1	0	18763	100
AT3G14250	A_rep2	A	2	0	18010	100
AT3G14250	B_rep1	B	1	0	11952	100
AT3G14250	B_rep2	B	2	0	8826	100
AT3G14250	B_rep3	B	3	0	10342	100
AT3G14250	C_rep1	C	1	0	13925	100
AT3G14250	C_rep2	C	2	0	17327	100
AT3G14250	D_rep1	D	1	0	14903	100
AT3G14250	D_rep2	D	2	0	16249	100
AT3G14250	E_rep1	E	1	0	13076	100
AT3G14250	E_rep2	E	2	0	16173	100
AT3G14260	A_rep1	A	1	0	18763	100
AT3G14260	A_rep2	A	2	0	18010	100
AT3G14260	B_rep1	B	1	0	11952	100
AT3G14260	B_rep2	B	2	0	8826	100
AT3G14260	B_rep3	B	3	0	10342	100
AT3G14260	C_rep1	C	1	0	13925	100
AT3G14260	C_rep2	C	2	0	17327	100
AT3G14260	D_rep1	D	1	0	14903	100
AT3G14260	D_rep2	D	2	0	16249	100
AT3G14260	E_rep1	E	1	0	13076	100
AT3G14260	E_rep2	E	2	0	16173	100
AT3G14270	A_rep1	A	1	1.43673	8266	44.0548
AT3G14270	A_rep2	A	2	0.489106	11616	64.4975
AT3G14270	B_rep1	B	1	10.4997	2942	24.6151
AT3G14270	B_rep2	B	2	0.286849	4649	52.6739
AT3G14270	B_rep3	B	3	0.486134	5302	51.2667
AT3G14270	C_rep1	C	1	4.60387	6442	46.2621
AT3G14270	C_rep2	C	2	5.03768	8425	48.6235
AT3G14270	D_rep1	D	1	30.6497	2196	14.7353
AT3G14270	D_rep2	D	2	12.1526	4494	27.6571
AT3G14270	E_rep1	E	1	10.4155	4033	30.8428
AT3G14270	E_rep2	E	2	7.88208	5189	32.0843
AT3G14280	A_rep1	A	1	0	18763	100
AT3G14280	A_rep2	A	2	0	18010	100
AT3G14280	B_rep1	B	1	0	11952	100
AT3G14280	B_rep2	B	2	0	8826	100
AT3G14280	B_rep3	B	3	0	10342	100
AT3G14280	C_rep1	C	1	0	13925	100
AT3G14280	C_rep2	C	2	0	17327	100
AT3G14280	D_rep1	D	1	0	14903	100
AT3G14280	D_rep2	D	2	0.476884	13009	80.0603
AT3G14280	E_rep1	E	1	0	13076	100
AT3G14280	E_rep2	E	2	0	16173	100
AT3G14290	A_rep1	A	1	3.02289	5294	28.2151
AT3G14290	A_rep2	A	2	3.27797	4490	24.9306
AT3G14290	B_rep1	B	1	7.1681	3471	29.0412
AT3G14290	B_rep2	B	2	15.003	1220	13.8228
AT3G14290	B_rep3	B	3	0.97377	4549	43.9857
AT3G14290	C_rep1	C	1	0.723295	10181	73.1131
AT3G14290	C_rep2	C	2	15.2776	4390	25.3362
AT3G14290	D_rep1	D	1	0.679463	11330	76.025
AT3G14290	D_rep2	D	2	2.46186	9385	57.7574
AT3G14290	E_rep1	E	1	0	13076	100
AT3G14290	E_rep2	E	2	7.40954	5381	33.2715
AT3G14300	A_rep1	A	1	0	18763	100
AT3G14300	A_rep2	A	2	0	18010	100
AT3G14300	B_rep1	B	1	0	11952	100
AT3G14300	B_rep2	B	2	0	8826	100
AT3G14300	B_rep3	B	3	0	10342	100
AT3G14300	C_rep1	C	1	0	13925	100
AT3G14300	C_rep2	C	2	0.070975	16702	96.3929
AT3G14300	D_rep1	D	1	0	14903	100
AT3G14300	D_rep2	D	2	0	16249	100
AT3G14300	E_rep1	E	1	0	13076	100
AT3G14300	E_rep2	E	2	0	16173	100
AT3G14310	A_rep1	A	1	0.325427	13780	73.4424
AT3G14310	A_rep2	A	2	0.048967	16599	92.1655
AT3G14310	B_rep1	B	1	0.066924	9898	82.8146
AT3G14310	B_rep2	B	2	0	8826	100
AT3G14310	B_rep3	B	3	56.8517	690	6.67182
AT3G14310	C_rep1	C	1	0.081035	12943	92.9479
AT3G14310	C_rep2	C	2	1.7347	11973	69.1002
AT3G14310	D_rep1	D	1	0.0203	14797	99.2887
AT3G14310	D_rep2	D	2	0.112196	14911	91.7656
AT3G14310	E_rep1	E	1	0	13076	100
AT3G14310	E_rep2	E	2	0.157052	14563	90.0451
AT3G14320	A_rep1	A	1	0	18763	100
AT3G14320	A_rep2	A	2	0	18010	100
AT3G14320	B_rep1	B	1	0	11952	100
AT3G14320	B_rep2	B	2	0	8826	100
AT3G14320	B_rep3	B	3	0	10342	100
AT3G14320	C_rep1	C	1	0	13925	100
AT3G14320	C_rep2	C	2	0	17327	100
AT3G14320	D_rep1	D	1	0	14903	100
AT3G14320	D_rep2	D	2	0	16249	100
AT3G14320	E_rep1	E	1	0	13076	100
AT3G14320	E_rep2	E	2	0	16173	100
AT3G14330	A_rep1	A	1	0.066045	17079	91.0249
AT3G14330	A_rep2	A	2	0.077695	15994	88.8062
AT3G14330	B_rep1	B	1	0.017698	11811	98.8203
AT3G14330	B_rep2	B	2	0	8826	100
AT3G14330	B_rep3	B	3	0	10342	100
AT3G14330	C_rep1	C	1	0	13925	100
AT3G14330	C_rep2	C	2	0.043922	16937	97.7492
AT3G14330	D_rep1	D	1	0.080523	13832	92.8135
AT3G14330	D_rep2	D	2	0	16249	100
AT3G14330	E_rep1	E	1	0	13076	100
AT3G14330	E_rep2	E	2	0	16173	100
AT3G14340	A_rep1	A	1	0	18763	100
AT3G14340	A_rep2	A	2	0	18010	100
AT3G14340	B_rep1	B	1	0	11952	100
AT3G14340	B_rep2	B	2	0	8826	100
AT3G14340	B_rep3	B	3	0	10342	100
AT3G14340	C_rep1	C	1	0	13925	100
AT3G14340	C_rep2	C	2	0	17327	100
AT3G14340	D_rep1	D	1	0	14903	100
AT3G14340	D_rep2	D	2	0	16249	100
AT3G14340	E_rep1	E	1	0	13076	100
AT3G14340	E_rep2	E	2	0	16173	100
AT3G14350	A_rep1	A	1	4.81427	3822	20.3699
AT3G14350	A_rep2	A	2	7.48163	2372	13.1705
AT3G14350	B_rep1	B	1	3.12292	4784	40.0268
AT3G14350	B_rep2	B	2	0.502927	4043	45.8078
AT3G14350	B_rep3	B	3	36.3844	975	9.42758
AT3G14350	C_rep1	C	1	3.87488	6821	48.9838
AT3G14350	C_rep2	C	2	42.4842	1887	10.8905
AT3G14350	D_rep1	D	1	11.741	4279	28.7123
AT3G14350	D_rep2	D	2	14.4475	4001	24.6231
AT3G14350	E_rep1	E	1	12.8916	3591	27.4625
AT3G14350	E_rep2	E	2	16.1827	3173	19.6191
AT3G14360	A_rep1	A	1	0.039099	17683	94.244
AT3G14360	A_rep2	A	2	0.021082	17395	96.5852
AT3G14360	B_rep1	B	1	0	11952	100
AT3G14360	B_rep2	B	2	0	8826	100
AT3G14360	B_rep3	B	3	0	10342	100
AT3G14360	C_rep1	C	1	0	13925	100
AT3G14360	C_rep2	C	2	0	17327	100
AT3G14360	D_rep1	D	1	0	14903	100
AT3G14360	D_rep2	D	2	0	16249	100
AT3G14360	E_rep1	E	1	0	13076	100
AT3G14360	E_rep2	E	2	0	16173	100
AT3G14362	A_rep1	A	1	0	18763	100
AT3G14362	A_rep2	A	2	0.138106	14985	83.2038
AT3G14362	B_rep1	B	1	0	11952	100
AT3G14362	B_rep2	B	2	0	8826	100
AT3G14362	B_rep3	B	3	0	10342	100
AT3G14362	C_rep1	C	1	0	13925	100
AT3G14362	C_rep2	C	2	0	17327	100
AT3G14362	D_rep1	D	1	0	14903	100
AT3G14362	D_rep2	D	2	0	16249	100
AT3G14362	E_rep1	E	1	0	13076	100
AT3G14362	E_rep2	E	2	0	16173	100
AT3G14370	A_rep1	A	1	0.061324	17165	91.4832
AT3G14370	A_rep2	A	2	0	18010	100
AT3G14370	B_rep1	B	1	0	11952	100
AT3G14370	B_rep2	B	2	0	8826	100
AT3G14370	B_rep3	B	3	0	10342	100
AT3G14370	C_rep1	C	1	0	13925	100
AT3G14370	C_rep2	C	2	0	17327	100
AT3G14370	D_rep1	D	1	0	14903	100
AT3G14370	D_rep2	D	2	0	16249	100
AT3G14370	E_rep1	E	1	0	13076	100
AT3G14370	E_rep2	E	2	0	16173	100
AT3G14380	A_rep1	A	1	0	18763	100
AT3G14380	A_rep2	A	2	0	18010	100
AT3G14380	B_rep1	B	1	0	11952	100
AT3G14380	B_rep2	B	2	0	8826	100
AT3G14380	B_rep3	B	3	0	10342	100
AT3G14380	C_rep1	C	1	0	13925	100
AT3G14380	C_rep2	C	2	0	17327	100
AT3G14380	D_rep1	D	1	0	14903	100
AT3G14380	D_rep2	D	2	0	16249	100
AT3G14380	E_rep1	E	1	0	13076	100
AT3G14380	E_rep2	E	2	0	16173	100
AT3G14390	A_rep1	A	1	0.831477	10516	56.0465
AT3G14390	A_rep2	A	2	1.00769	8902	49.4281
AT3G14390	B_rep1	B	1	0.025907	11485	96.0927
AT3G14390	B_rep2	B	2	0	8826	100
AT3G14390	B_rep3	B	3	0	10342	100
AT3G14390	C_rep1	C	1	0.094192	12795	91.8851
AT3G14390	C_rep2	C	2	3.21285	10021	57.8346
AT3G14390	D_rep1	D	1	0	14903	100
AT3G14390	D_rep2	D	2	3.75636	8153	50.1754
AT3G14390	E_rep1	E	1	0	13076	100
AT3G14390	E_rep2	E	2	1.71983	9980	61.7078
AT3G14395	A_rep1	A	1	1.64183	7686	40.9636
AT3G14395	A_rep2	A	2	1.18033	8299	46.08
AT3G14395	B_rep1	B	1	0	11952	100
AT3G14395	B_rep2	B	2	0	8826	100
AT3G14395	B_rep3	B	3	0	10342	100
AT3G14395	C_rep1	C	1	3.09275	7347	52.7612
AT3G14395	C_rep2	C	2	1.22329	12884	74.3579
AT3G14395	D_rep1	D	1	0.244659	12811	85.9626
AT3G14395	D_rep2	D	2	0	16249	100
AT3G14395	E_rep1	E	1	3.25086	6458	49.3882
AT3G14395	E_rep2	E	2	0.40561	13205	81.6484
AT3G14400	A_rep1	A	1	5.67368	3336	17.7797
AT3G14400	A_rep2	A	2	4.08109	3843	21.3381
AT3G14400	B_rep1	B	1	2.47078	5132	42.9384
AT3G14400	B_rep2	B	2	16.4651	1165	13.1996
AT3G14400	B_rep3	B	3	0.080155	7727	74.7148
AT3G14400	C_rep1	C	1	4.55462	6473	46.4847
AT3G14400	C_rep2	C	2	17.4347	3991	23.0334
AT3G14400	D_rep1	D	1	12.1647	4173	28.0011
AT3G14400	D_rep2	D	2	8.06808	5778	35.5591
AT3G14400	E_rep1	E	1	8.8848	4380	33.4965
AT3G14400	E_rep2	E	2	8.7716	4854	30.013
AT3G14410	A_rep1	A	1	1.18959	9070	48.3398
AT3G14410	A_rep2	A	2	0.528216	11375	63.1594
AT3G14410	B_rep1	B	1	0	11952	100
AT3G14410	B_rep2	B	2	0	8826	100
AT3G14410	B_rep3	B	3	0	10342	100
AT3G14410	C_rep1	C	1	0	13925	100
AT3G14410	C_rep2	C	2	0.614275	14329	82.6975
AT3G14410	D_rep1	D	1	4.80502	6825	45.7961
AT3G14410	D_rep2	D	2	0.069159	15313	94.2396
AT3G14410	E_rep1	E	1	0	13076	100
AT3G14410	E_rep2	E	2	0.207448	14210	87.8625
AT3G14415	A_rep1	A	1	157.205	153	0.815435
AT3G14415	A_rep2	A	2	152.973	164	0.910605
AT3G14415	B_rep1	B	1	3.40571	4650	38.9056
AT3G14415	B_rep2	B	2	0.053529	7595	86.0526
AT3G14415	B_rep3	B	3	0	10342	100
AT3G14415	C_rep1	C	1	0.363916	11248	80.7756
AT3G14415	C_rep2	C	2	1.78368	11888	68.6097
AT3G14415	D_rep1	D	1	9.05852	4946	33.1879
AT3G14415	D_rep2	D	2	3.39163	8448	51.9909
AT3G14415	E_rep1	E	1	1.64697	7760	59.3454
AT3G14415	E_rep2	E	2	11.959	3940	24.3616
AT3G14420	A_rep1	A	1	887.467	28	0.14923
AT3G14420	A_rep2	A	2	1082.07	23	0.127707
AT3G14420	B_rep1	B	1	0.039969	10785	90.2359
AT3G14420	B_rep2	B	2	0	8826	100
AT3G14420	B_rep3	B	3	2.21532	3688	35.6604
AT3G14420	C_rep1	C	1	2.80695	7553	54.2406
AT3G14420	C_rep2	C	2	5.27088	8271	47.7347
AT3G14420	D_rep1	D	1	17.2727	3290	22.0761
AT3G14420	D_rep2	D	2	6.7051	6377	39.2455
AT3G14420	E_rep1	E	1	21.0923	2588	19.792
AT3G14420	E_rep2	E	2	4.94558	6648	41.1055
AT3G14430	A_rep1	A	1	2.14113	6632	35.3462
AT3G14430	A_rep2	A	2	2.05703	6137	34.0755
AT3G14430	B_rep1	B	1	0	11952	100
AT3G14430	B_rep2	B	2	0	8826	100
AT3G14430	B_rep3	B	3	8.60486	2223	21.4949
AT3G14430	C_rep1	C	1	46.6857	1887	13.5512
AT3G14430	C_rep2	C	2	11.2014	5453	31.4711
AT3G14430	D_rep1	D	1	2.08841	8954	60.0819
AT3G14430	D_rep2	D	2	11.3502	4698	28.9125
AT3G14430	E_rep1	E	1	2.77493	6774	51.8048
AT3G14430	E_rep2	E	2	4.61637	6872	42.4906
AT3G14440	A_rep1	A	1	0.993191	9781	52.1292
AT3G14440	A_rep2	A	2	0.982335	9008	50.0167
AT3G14440	B_rep1	B	1	0.839108	6548	54.7858
AT3G14440	B_rep2	B	2	0	8826	100
AT3G14440	B_rep3	B	3	0	10342	100
AT3G14440	C_rep1	C	1	0.112893	12587	90.3914
AT3G14440	C_rep2	C	2	0.323939	15269	88.1226
AT3G14440	D_rep1	D	1	0.593891	11568	77.622
AT3G14440	D_rep2	D	2	4.40783	7675	47.2337
AT3G14440	E_rep1	E	1	0	13076	100
AT3G14440	E_rep2	E	2	3.78831	7554	46.7075
AT3G14450	A_rep1	A	1	0.059202	17216	91.755
AT3G14450	A_rep2	A	2	0	18010	100
AT3G14450	B_rep1	B	1	0	11952	100
AT3G14450	B_rep2	B	2	0	8826	100
AT3G14450	B_rep3	B	3	0	10342	100
AT3G14450	C_rep1	C	1	0	13925	100
AT3G14450	C_rep2	C	2	0	17327	100
AT3G14450	D_rep1	D	1	0	14903	100
AT3G14450	D_rep2	D	2	0	16249	100
AT3G14450	E_rep1	E	1	0	13076	100
AT3G14450	E_rep2	E	2	0	16173	100
AT3G14452	A_rep1	A	1	0	18763	100
AT3G14452	A_rep2	A	2	0	18010	100
AT3G14452	B_rep1	B	1	0	11952	100
AT3G14452	B_rep2	B	2	0	8826	100
AT3G14452	B_rep3	B	3	0	10342	100
AT3G14452	C_rep1	C	1	0	13925	100
AT3G14452	C_rep2	C	2	0	17327	100
AT3G14452	D_rep1	D	1	0	14903	100
AT3G14452	D_rep2	D	2	0	16249	100
AT3G14452	E_rep1	E	1	0	13076	100
AT3G14452	E_rep2	E	2	0	16173	100
AT3G14460	A_rep1	A	1	0.067061	17052	90.881
AT3G14460	A_rep2	A	2	0.269177	13428	74.5586
AT3G14460	B_rep1	B	1	0	11952	100
AT3G14460	B_rep2	B	2	0	8826	100
AT3G14460	B_rep3	B	3	0	10342	100
AT3G14460	C_rep1	C	1	0	13925	100
AT3G14460	C_rep2	C	2	0.027254	17148	98.9669
AT3G14460	D_rep1	D	1	0	14903	100
AT3G14460	D_rep2	D	2	0.018411	16140	99.3292
AT3G14460	E_rep1	E	1	0	13076	100
AT3G14460	E_rep2	E	2	0.154628	14583	90.1688
AT3G14463	A_rep1	A	1	0	18763	100
AT3G14463	A_rep2	A	2	0	18010	100
AT3G14463	B_rep1	B	1	0	11952	100
AT3G14463	B_rep2	B	2	0	8826	100
AT3G14463	B_rep3	B	3	0	10342	100
AT3G14463	C_rep1	C	1	0	13925	100
AT3G14463	C_rep2	C	2	0	17327	100
AT3G14463	D_rep1	D	1	0	14903	100
AT3G14463	D_rep2	D	2	0	16249	100
AT3G14463	E_rep1	E	1	0	13076	100
AT3G14463	E_rep2	E	2	0	16173	100
AT3G14467	A_rep1	A	1	0	18763	100
AT3G14467	A_rep2	A	2	72.96	315	1.74903
AT3G14467	B_rep1	B	1	0	11952	100
AT3G14467	B_rep2	B	2	0	8826	100
AT3G14467	B_rep3	B	3	0	10342	100
AT3G14467	C_rep1	C	1	0	13925	100
AT3G14467	C_rep2	C	2	0	17327	100
AT3G14467	D_rep1	D	1	0	14903	100
AT3G14467	D_rep2	D	2	0	16249	100
AT3G14467	E_rep1	E	1	0	13076	100
AT3G14467	E_rep2	E	2	0	16173	100
AT3G14470	A_rep1	A	1	0.884536	10292	54.8526
AT3G14470	A_rep2	A	2	1.17748	8316	46.1743
AT3G14470	B_rep1	B	1	0	11952	100
AT3G14470	B_rep2	B	2	0	8826	100
AT3G14470	B_rep3	B	3	0	10342	100
AT3G14470	C_rep1	C	1	0	13925	100
AT3G14470	C_rep2	C	2	0.185538	15904	91.7874
AT3G14470	D_rep1	D	1	2.6277	8390	56.2974
AT3G14470	D_rep2	D	2	0.047001	15609	96.0613
AT3G14470	E_rep1	E	1	0	13076	100
AT3G14470	E_rep2	E	2	0.803596	11944	73.8515
AT3G14480	A_rep1	A	1	0	18763	100
AT3G14480	A_rep2	A	2	0	18010	100
AT3G14480	B_rep1	B	1	0	11952	100
AT3G14480	B_rep2	B	2	0	8826	100
AT3G14480	B_rep3	B	3	0	10342	100
AT3G14480	C_rep1	C	1	0	13925	100
AT3G14480	C_rep2	C	2	0	17327	100
AT3G14480	D_rep1	D	1	0	14903	100
AT3G14480	D_rep2	D	2	0	16249	100
AT3G14480	E_rep1	E	1	0	13076	100
AT3G14480	E_rep2	E	2	0	16173	100
AT3G14490	A_rep1	A	1	0	18763	100
AT3G14490	A_rep2	A	2	0	18010	100
AT3G14490	B_rep1	B	1	0	11952	100
AT3G14490	B_rep2	B	2	0	8826	100
AT3G14490	B_rep3	B	3	0	10342	100
AT3G14490	C_rep1	C	1	0	13925	100
AT3G14490	C_rep2	C	2	0	17327	100
AT3G14490	D_rep1	D	1	0	14903	100
AT3G14490	D_rep2	D	2	0	16249	100
AT3G14490	E_rep1	E	1	0	13076	100
AT3G14490	E_rep2	E	2	0	16173	100
AT3G14510	A_rep1	A	1	0	18763	100
AT3G14510	A_rep2	A	2	0	18010	100
AT3G14510	B_rep1	B	1	0	11952	100
AT3G14510	B_rep2	B	2	0	8826	100
AT3G14510	B_rep3	B	3	0	10342	100
AT3G14510	C_rep1	C	1	0	13925	100
AT3G14510	C_rep2	C	2	0	17327	100
AT3G14510	D_rep1	D	1	0	14903	100
AT3G14510	D_rep2	D	2	0	16249	100
AT3G14510	E_rep1	E	1	0	13076	100
AT3G14510	E_rep2	E	2	0	16173	100
AT3G14520	A_rep1	A	1	0	18763	100
AT3G14520	A_rep2	A	2	0	18010	100
AT3G14520	B_rep1	B	1	0	11952	100
AT3G14520	B_rep2	B	2	0	8826	100
AT3G14520	B_rep3	B	3	0	10342	100
AT3G14520	C_rep1	C	1	0	13925	100
AT3G14520	C_rep2	C	2	0	17327	100
AT3G14520	D_rep1	D	1	0	14903	100
AT3G14520	D_rep2	D	2	0	16249	100
AT3G14520	E_rep1	E	1	0	13076	100
AT3G14520	E_rep2	E	2	0	16173	100
AT3G14530	A_rep1	A	1	0	18763	100
AT3G14530	A_rep2	A	2	0	18010	100
AT3G14530	B_rep1	B	1	0	11952	100
AT3G14530	B_rep2	B	2	0	8826	100
AT3G14530	B_rep3	B	3	0	10342	100
AT3G14530	C_rep1	C	1	0	13925	100
AT3G14530	C_rep2	C	2	0	17327	100
AT3G14530	D_rep1	D	1	0	14903	100
AT3G14530	D_rep2	D	2	0	16249	100
AT3G14530	E_rep1	E	1	0	13076	100
AT3G14530	E_rep2	E	2	0	16173	100
AT3G14540	A_rep1	A	1	0	18763	100
AT3G14540	A_rep2	A	2	0	18010	100
AT3G14540	B_rep1	B	1	0	11952	100
AT3G14540	B_rep2	B	2	0	8826	100
AT3G14540	B_rep3	B	3	0	10342	100
AT3G14540	C_rep1	C	1	0	13925	100
AT3G14540	C_rep2	C	2	0.297478	15381	88.769
AT3G14540	D_rep1	D	1	0	14903	100
AT3G14540	D_rep2	D	2	0	16249	100
AT3G14540	E_rep1	E	1	0	13076	100
AT3G14540	E_rep2	E	2	0	16173	100
AT3G14550	A_rep1	A	1	0.014649	18439	98.2732
AT3G14550	A_rep2	A	2	0.007775	17953	99.6835
AT3G14550	B_rep1	B	1	0.191267	8349	69.8544
AT3G14550	B_rep2	B	2	0.102211	6251	70.8248
AT3G14550	B_rep3	B	3	59.2649	666	6.43976
AT3G14550	C_rep1	C	1	0.025733	13819	99.2388
AT3G14550	C_rep2	C	2	0.035161	17043	98.3609
AT3G14550	D_rep1	D	1	0	14903	100
AT3G14550	D_rep2	D	2	0	16249	100
AT3G14550	E_rep1	E	1	0	13076	100
AT3G14550	E_rep2	E	2	0.064122	15417	95.3255
AT3G14560	A_rep1	A	1	1.77214	7387	39.37
AT3G14560	A_rep2	A	2	2.96018	4801	26.6574
AT3G14560	B_rep1	B	1	40.3548	1333	11.1529
AT3G14560	B_rep2	B	2	2152.2	57	0.645819
AT3G14560	B_rep3	B	3	56.3795	693	6.70083
AT3G14560	C_rep1	C	1	206.555	522	3.74865
AT3G14560	C_rep2	C	2	72.7408	1122	6.47544
AT3G14560	D_rep1	D	1	30.0582	2227	14.9433
AT3G14560	D_rep2	D	2	29.0192	2348	14.4501
AT3G14560	E_rep1	E	1	39.5837	1617	12.3662
AT3G14560	E_rep2	E	2	18.9027	2823	17.455
AT3G14570	A_rep1	A	1	0.068698	17017	90.6945
AT3G14570	A_rep2	A	2	0.143224	14907	82.7707
AT3G14570	B_rep1	B	1	0	11952	100
AT3G14570	B_rep2	B	2	0	8826	100
AT3G14570	B_rep3	B	3	0	10342	100
AT3G14570	C_rep1	C	1	0	13925	100
AT3G14570	C_rep2	C	2	0	17327	100
AT3G14570	D_rep1	D	1	0.32198	12452	83.5536
AT3G14570	D_rep2	D	2	0.301378	13700	84.3129
AT3G14570	E_rep1	E	1	0	13076	100
AT3G14570	E_rep2	E	2	0	16173	100
AT3G14580	A_rep1	A	1	0.152762	15640	83.3555
AT3G14580	A_rep2	A	2	0.016473	17554	97.4681
AT3G14580	B_rep1	B	1	0.180114	8430	70.5321
AT3G14580	B_rep2	B	2	0.144377	5640	63.9021
AT3G14580	B_rep3	B	3	1.32127	4229	40.8915
AT3G14580	C_rep1	C	1	0	13925	100
AT3G14580	C_rep2	C	2	0.0745	16673	96.2255
AT3G14580	D_rep1	D	1	0.122925	13486	90.4918
AT3G14580	D_rep2	D	2	0	16249	100
AT3G14580	E_rep1	E	1	0	13076	100
AT3G14580	E_rep2	E	2	0	16173	100
AT3G14590	A_rep1	A	1	2.89377	5460	29.0998
AT3G14590	A_rep2	A	2	1.95784	6295	34.9528
AT3G14590	B_rep1	B	1	0.022148	11661	97.5653
AT3G14590	B_rep2	B	2	0	8826	100
AT3G14590	B_rep3	B	3	0	10342	100
AT3G14590	C_rep1	C	1	2.05825	8175	58.7074
AT3G14590	C_rep2	C	2	11.4327	5367	30.9748
AT3G14590	D_rep1	D	1	7.9601	5350	35.8988
AT3G14590	D_rep2	D	2	10.1962	5050	31.0788
AT3G14590	E_rep1	E	1	3.41126	6367	48.6923
AT3G14590	E_rep2	E	2	6.62936	5725	35.3985
AT3G14595	A_rep1	A	1	1.81988	7289	38.8477
AT3G14595	A_rep2	A	2	0.67672	10465	58.1066
AT3G14595	B_rep1	B	1	1.17152	6137	51.3471
AT3G14595	B_rep2	B	2	0	8826	100
AT3G14595	B_rep3	B	3	0	10342	100
AT3G14595	C_rep1	C	1	17.7691	3594	25.8097
AT3G14595	C_rep2	C	2	2.7034	10595	61.1473
AT3G14595	D_rep1	D	1	0.448869	11997	80.5006
AT3G14595	D_rep2	D	2	4.5483	7579	46.6429
AT3G14595	E_rep1	E	1	6.79261	4945	37.8174
AT3G14595	E_rep2	E	2	7.75165	5235	32.3688
AT3G14600	A_rep1	A	1	11.1634	1893	10.089
AT3G14600	A_rep2	A	2	17.9928	1135	6.30205
AT3G14600	B_rep1	B	1	192.733	350	2.92838
AT3G14600	B_rep2	B	2	13.6594	1267	14.3553
AT3G14600	B_rep3	B	3	0.957891	4563	44.1211
AT3G14600	C_rep1	C	1	87.3722	1101	7.90664
AT3G14600	C_rep2	C	2	38.0612	2089	12.0563
AT3G14600	D_rep1	D	1	7.96713	5345	35.8653
AT3G14600	D_rep2	D	2	16.796	3617	22.2598
AT3G14600	E_rep1	E	1	16.6831	3060	23.4017
AT3G14600	E_rep2	E	2	7.86	5196	32.1276
AT3G14610	A_rep1	A	1	0.766425	10865	57.9065
AT3G14610	A_rep2	A	2	0.159322	14685	81.538
AT3G14610	B_rep1	B	1	0.054437	10246	85.7262
AT3G14610	B_rep2	B	2	0	8826	100
AT3G14610	B_rep3	B	3	0	10342	100
AT3G14610	C_rep1	C	1	0	13925	100
AT3G14610	C_rep2	C	2	1.48609	12406	71.5992
AT3G14610	D_rep1	D	1	0.619209	11494	77.1254
AT3G14610	D_rep2	D	2	1.73399	10329	63.567
AT3G14610	E_rep1	E	1	0	13076	100
AT3G14610	E_rep2	E	2	0.492748	12885	79.6698
AT3G14620	A_rep1	A	1	2.0976	6725	35.8418
AT3G14620	A_rep2	A	2	2.94429	4819	26.7574
AT3G14620	B_rep1	B	1	0.025549	11506	96.2684
AT3G14620	B_rep2	B	2	34.9797	765	8.66757
AT3G14620	B_rep3	B	3	0.027767	9717	93.9567
AT3G14620	C_rep1	C	1	0.402175	11080	79.5691
AT3G14620	C_rep2	C	2	0.317036	15290	88.2438
AT3G14620	D_rep1	D	1	17.8323	3203	21.4923
AT3G14620	D_rep2	D	2	13.985	4085	25.14
AT3G14620	E_rep1	E	1	11.0983	3894	29.7797
AT3G14620	E_rep2	E	2	31.709	1879	11.6181
AT3G14630	A_rep1	A	1	0.043348	17562	93.5991
AT3G14630	A_rep2	A	2	0.366377	12565	69.7668
AT3G14630	B_rep1	B	1	0	11952	100
AT3G14630	B_rep2	B	2	0	8826	100
AT3G14630	B_rep3	B	3	0	10342	100
AT3G14630	C_rep1	C	1	0	13925	100
AT3G14630	C_rep2	C	2	0	17327	100
AT3G14630	D_rep1	D	1	5.89676	6258	41.9915
AT3G14630	D_rep2	D	2	0	16249	100
AT3G14630	E_rep1	E	1	0.028604	12630	96.5892
AT3G14630	E_rep2	E	2	0.444362	13071	80.8199
AT3G14640	A_rep1	A	1	0.204141	14983	79.854
AT3G14640	A_rep2	A	2	0.395667	12342	68.5286
AT3G14640	B_rep1	B	1	0.935577	6412	53.6479
AT3G14640	B_rep2	B	2	0.053183	7607	86.1885
AT3G14640	B_rep3	B	3	0	10342	100
AT3G14640	C_rep1	C	1	0.441859	10940	78.5637
AT3G14640	C_rep2	C	2	3.08559	10168	58.683
AT3G14640	D_rep1	D	1	5.73242	6337	42.5216
AT3G14640	D_rep2	D	2	4.97009	7299	44.9197
AT3G14640	E_rep1	E	1	3.11907	6547	50.0688
AT3G14640	E_rep2	E	2	12.9926	3721	23.0075
AT3G14650	A_rep1	A	1	4.1944	4250	22.651
AT3G14650	A_rep2	A	2	3.12965	4627	25.6913
AT3G14650	B_rep1	B	1	0	11952	100
AT3G14650	B_rep2	B	2	0	8826	100
AT3G14650	B_rep3	B	3	0.027101	9771	94.4788
AT3G14650	C_rep1	C	1	4.03264	6738	48.3878
AT3G14650	C_rep2	C	2	4.00193	9291	53.6215
AT3G14650	D_rep1	D	1	24.791	2584	17.3388
AT3G14650	D_rep2	D	2	18.8464	3324	20.4566
AT3G14650	E_rep1	E	1	12.5238	3642	27.8526
AT3G14650	E_rep2	E	2	23.87	2374	14.6788
AT3G14660	A_rep1	A	1	44.5213	536	2.85669
AT3G14660	A_rep2	A	2	23.0588	928	5.15269
AT3G14660	B_rep1	B	1	65.8925	909	7.60542
AT3G14660	B_rep2	B	2	0.102589	6242	70.7229
AT3G14660	B_rep3	B	3	2.20894	3691	35.6894
AT3G14660	C_rep1	C	1	7.00517	5582	40.0862
AT3G14660	C_rep2	C	2	13.1875	4845	27.9621
AT3G14660	D_rep1	D	1	275.583	325	2.18077
AT3G14660	D_rep2	D	2	343.04	246	1.51394
AT3G14660	E_rep1	E	1	1324.56	76	0.581217
AT3G14660	E_rep2	E	2	303.847	263	1.62617
AT3G14670	A_rep1	A	1	0.39762	13142	70.0421
AT3G14670	A_rep2	A	2	0	18010	100
AT3G14670	B_rep1	B	1	0	11952	100
AT3G14670	B_rep2	B	2	0	8826	100
AT3G14670	B_rep3	B	3	0	10342	100
AT3G14670	C_rep1	C	1	0	13925	100
AT3G14670	C_rep2	C	2	0	17327	100
AT3G14670	D_rep1	D	1	0	14903	100
AT3G14670	D_rep2	D	2	0	16249	100
AT3G14670	E_rep1	E	1	0	13076	100
AT3G14670	E_rep2	E	2	0.468221	12973	80.2139
AT3G14680	A_rep1	A	1	0.766185	10869	57.9278
AT3G14680	A_rep2	A	2	0.031352	17057	94.7085
AT3G14680	B_rep1	B	1	0	11952	100
AT3G14680	B_rep2	B	2	0	8826	100
AT3G14680	B_rep3	B	3	1.9241	3845	37.1785
AT3G14680	C_rep1	C	1	0.069173	13095	94.0395
AT3G14680	C_rep2	C	2	0.047266	16903	97.553
AT3G14680	D_rep1	D	1	1.71563	9427	63.2557
AT3G14680	D_rep2	D	2	2.44586	9403	57.8682
AT3G14680	E_rep1	E	1	3.12303	6544	50.0459
AT3G14680	E_rep2	E	2	5.46013	6350	39.263
AT3G14690	A_rep1	A	1	27.7114	868	4.62613
AT3G14690	A_rep2	A	2	15.6478	1267	7.03498
AT3G14690	B_rep1	B	1	72.8077	835	6.98628
AT3G14690	B_rep2	B	2	0.177532	5333	60.4237
AT3G14690	B_rep3	B	3	13.1459	1797	17.3757
AT3G14690	C_rep1	C	1	20.5257	3305	23.7343
AT3G14690	C_rep2	C	2	29.8984	2556	14.7515
AT3G14690	D_rep1	D	1	515.012	194	1.30175
AT3G14690	D_rep2	D	2	596.393	165	1.01545
AT3G14690	E_rep1	E	1	415.31	236	1.80483
AT3G14690	E_rep2	E	2	634.811	144	0.890373
AT3G14700	A_rep1	A	1	0.527752	12190	64.9683
AT3G14700	A_rep2	A	2	0.077605	15995	88.8118
AT3G14700	B_rep1	B	1	0	11952	100
AT3G14700	B_rep2	B	2	0	8826	100
AT3G14700	B_rep3	B	3	0	10342	100
AT3G14700	C_rep1	C	1	0	13925	100
AT3G14700	C_rep2	C	2	2.3398	11065	63.8599
AT3G14700	D_rep1	D	1	1.41558	9848	66.0807
AT3G14700	D_rep2	D	2	0.829808	12025	74.0046
AT3G14700	E_rep1	E	1	0	13076	100
AT3G14700	E_rep2	E	2	3.20022	8119	50.201
AT3G14710	A_rep1	A	1	0.068093	17032	90.7744
AT3G14710	A_rep2	A	2	0.029372	17115	95.0305
AT3G14710	B_rep1	B	1	0	11952	100
AT3G14710	B_rep2	B	2	0	8826	100
AT3G14710	B_rep3	B	3	0	10342	100
AT3G14710	C_rep1	C	1	0	13925	100
AT3G14710	C_rep2	C	2	0	17327	100
AT3G14710	D_rep1	D	1	0	14903	100
AT3G14710	D_rep2	D	2	0.807581	12075	74.3123
AT3G14710	E_rep1	E	1	0	13076	100
AT3G14710	E_rep2	E	2	0.12112	14869	91.9372
AT3G14720	A_rep1	A	1	11.3319	1871	9.97175
AT3G14720	A_rep2	A	2	10.0324	1880	10.4386
AT3G14720	B_rep1	B	1	37.6612	1407	11.7721
AT3G14720	B_rep2	B	2	165.778	287	3.25176
AT3G14720	B_rep3	B	3	29.4636	1108	10.7136
AT3G14720	C_rep1	C	1	46.0474	1911	13.7235
AT3G14720	C_rep2	C	2	115.947	703	4.05725
AT3G14720	D_rep1	D	1	106.074	740	4.96544
AT3G14720	D_rep2	D	2	101.103	767	4.72029
AT3G14720	E_rep1	E	1	46.3751	1427	10.9131
AT3G14720	E_rep2	E	2	61.5756	1040	6.43047
AT3G14730	A_rep1	A	1	0.261613	14374	76.6082
AT3G14730	A_rep2	A	2	0.017632	17512	97.2349
AT3G14730	B_rep1	B	1	0	11952	100
AT3G14730	B_rep2	B	2	0	8826	100
AT3G14730	B_rep3	B	3	0	10342	100
AT3G14730	C_rep1	C	1	0.029179	13760	98.8151
AT3G14730	C_rep2	C	2	0.199352	15825	91.3314
AT3G14730	D_rep1	D	1	0.043858	14315	96.0545
AT3G14730	D_rep2	D	2	0.0404	15713	96.7013
AT3G14730	E_rep1	E	1	0	13076	100
AT3G14730	E_rep2	E	2	0	16173	100
AT3G14740	A_rep1	A	1	0.256747	14425	76.88
AT3G14740	A_rep2	A	2	0.160291	14670	81.4547
AT3G14740	B_rep1	B	1	0.045204	10575	88.4789
AT3G14740	B_rep2	B	2	0.072471	6967	78.9372
AT3G14740	B_rep3	B	3	0.098255	7405	71.6012
AT3G14740	C_rep1	C	1	0.19292	12013	86.2693
AT3G14740	C_rep2	C	2	1.91114	11698	67.5131
AT3G14740	D_rep1	D	1	0.294732	12566	84.3186
AT3G14740	D_rep2	D	2	0.940631	11749	72.306
AT3G14740	E_rep1	E	1	0.040487	12330	94.2949
AT3G14740	E_rep2	E	2	0.08012	15253	94.3115
AT3G14750	A_rep1	A	1	0.839837	10470	55.8013
AT3G14750	A_rep2	A	2	1.24527	8102	44.9861
AT3G14750	B_rep1	B	1	0.034382	11022	92.2189
AT3G14750	B_rep2	B	2	0	8826	100
AT3G14750	B_rep3	B	3	0	10342	100
AT3G14750	C_rep1	C	1	5.24564	6169	44.3016
AT3G14750	C_rep2	C	2	1.22304	12887	74.3753
AT3G14750	D_rep1	D	1	0.438022	12033	80.7421
AT3G14750	D_rep2	D	2	0.374669	13408	82.5158
AT3G14750	E_rep1	E	1	0	13076	100
AT3G14750	E_rep2	E	2	0.242059	14011	86.632
AT3G14760	A_rep1	A	1	0.128806	15974	85.1356
AT3G14760	A_rep2	A	2	0.777839	9947	55.2304
AT3G14760	B_rep1	B	1	0.075935	9712	81.2584
AT3G14760	B_rep2	B	2	0	8826	100
AT3G14760	B_rep3	B	3	0.412622	5475	52.9395
AT3G14760	C_rep1	C	1	3.49395	7049	50.6212
AT3G14760	C_rep2	C	2	7.85215	6762	39.0258
AT3G14760	D_rep1	D	1	11.9542	4227	28.3634
AT3G14760	D_rep2	D	2	1.14573	11298	69.5304
AT3G14760	E_rep1	E	1	0	13076	100
AT3G14760	E_rep2	E	2	0	16173	100
AT3G14770	A_rep1	A	1	2.58153	5880	31.3383
AT3G14770	A_rep2	A	2	2.71213	5088	28.251
AT3G14770	B_rep1	B	1	0	11952	100
AT3G14770	B_rep2	B	2	0	8826	100
AT3G14770	B_rep3	B	3	0.603372	5082	49.1394
AT3G14770	C_rep1	C	1	0.197723	11978	86.018
AT3G14770	C_rep2	C	2	1.89117	11729	67.692
AT3G14770	D_rep1	D	1	7.75654	5433	36.4557
AT3G14770	D_rep2	D	2	7.28191	6113	37.6208
AT3G14770	E_rep1	E	1	1.49176	7946	60.7678
AT3G14770	E_rep2	E	2	5.05828	6580	40.6851
AT3G14780	A_rep1	A	1	0	18763	100
AT3G14780	A_rep2	A	2	11.3507	1687	9.36702
AT3G14780	B_rep1	B	1	0	11952	100
AT3G14780	B_rep2	B	2	0	8826	100
AT3G14780	B_rep3	B	3	0	10342	100
AT3G14780	C_rep1	C	1	0	13925	100
AT3G14780	C_rep2	C	2	0	17327	100
AT3G14780	D_rep1	D	1	0	14903	100
AT3G14780	D_rep2	D	2	0	16249	100
AT3G14780	E_rep1	E	1	0	13076	100
AT3G14780	E_rep2	E	2	0	16173	100
AT3G14790	A_rep1	A	1	1.36773	8468	45.1314
AT3G14790	A_rep2	A	2	0.528441	11374	63.1538
AT3G14790	B_rep1	B	1	0.388063	7505	62.7928
AT3G14790	B_rep2	B	2	0.034563	8370	94.8334
AT3G14790	B_rep3	B	3	0.02343	9967	96.374
AT3G14790	C_rep1	C	1	0.417679	11029	79.2029
AT3G14790	C_rep2	C	2	8.37355	6510	37.5714
AT3G14790	D_rep1	D	1	0.313894	12491	83.8153
AT3G14790	D_rep2	D	2	0.957802	11711	72.0721
AT3G14790	E_rep1	E	1	0	13076	100
AT3G14790	E_rep2	E	2	1.04078	11304	69.8943
AT3G14810	A_rep1	A	1	0.379054	13308	70.9268
AT3G14810	A_rep2	A	2	40.5064	569	3.15936
AT3G14810	B_rep1	B	1	0	11952	100
AT3G14810	B_rep2	B	2	0	8826	100
AT3G14810	B_rep3	B	3	0	10342	100
AT3G14810	C_rep1	C	1	0	13925	100
AT3G14810	C_rep2	C	2	0.282424	15439	89.1037
AT3G14810	D_rep1	D	1	0	14903	100
AT3G14810	D_rep2	D	2	0.01364	16209	99.7538
AT3G14810	E_rep1	E	1	0.180684	10947	83.7183
AT3G14810	E_rep2	E	2	0.03273	15899	98.3058
AT3G14820	A_rep1	A	1	0	18763	100
AT3G14820	A_rep2	A	2	0	18010	100
AT3G14820	B_rep1	B	1	0	11952	100
AT3G14820	B_rep2	B	2	0	8826	100
AT3G14820	B_rep3	B	3	0	10342	100
AT3G14820	C_rep1	C	1	0	13925	100
AT3G14820	C_rep2	C	2	0	17327	100
AT3G14820	D_rep1	D	1	0	14903	100
AT3G14820	D_rep2	D	2	0	16249	100
AT3G14820	E_rep1	E	1	0	13076	100
AT3G14820	E_rep2	E	2	0	16173	100
AT3G14830	A_rep1	A	1	2.19357	6535	34.8292
AT3G14830	A_rep2	A	2	2.97499	4788	26.5852
AT3G14830	B_rep1	B	1	0.024494	11562	96.7369
AT3G14830	B_rep2	B	2	11.7803	1364	15.4543
AT3G14830	B_rep3	B	3	1.46406	4131	39.9439
AT3G14830	C_rep1	C	1	12.2456	4393	31.5476
AT3G14830	C_rep2	C	2	19.837	3588	20.7076
AT3G14830	D_rep1	D	1	5.68367	6356	42.6491
AT3G14830	D_rep2	D	2	9.96675	5107	31.4296
AT3G14830	E_rep1	E	1	2.0402	7361	56.294
AT3G14830	E_rep2	E	2	9.42535	4621	28.5723
AT3G14840	A_rep1	A	1	10.1735	2071	11.0377
AT3G14840	A_rep2	A	2	4.92543	3349	18.5952
AT3G14840	B_rep1	B	1	7.11773	3482	29.1332
AT3G14840	B_rep2	B	2	0.382615	4330	49.0596
AT3G14840	B_rep3	B	3	29.0498	1120	10.8296
AT3G14840	C_rep1	C	1	374.966	331	2.37702
AT3G14840	C_rep2	C	2	71.6465	1135	6.55047
AT3G14840	D_rep1	D	1	28.9485	2297	15.413
AT3G14840	D_rep2	D	2	25.5679	2613	16.081
AT3G14840	E_rep1	E	1	25.6256	2268	17.3448
AT3G14840	E_rep2	E	2	19.3905	2778	17.1768
AT3G14850	A_rep1	A	1	2.13103	6657	35.4794
AT3G14850	A_rep2	A	2	0.400088	12304	68.3176
AT3G14850	B_rep1	B	1	12.6156	2715	22.7159
AT3G14850	B_rep2	B	2	0.062616	7251	82.155
AT3G14850	B_rep3	B	3	0	10342	100
AT3G14850	C_rep1	C	1	1.41879	8966	64.3878
AT3G14850	C_rep2	C	2	7.28085	7066	40.7803
AT3G14850	D_rep1	D	1	11.4089	4351	29.1955
AT3G14850	D_rep2	D	2	14.2141	4047	24.9061
AT3G14850	E_rep1	E	1	1.5392	7890	60.3396
AT3G14850	E_rep2	E	2	5.0281	6597	40.7902
AT3G14860	A_rep1	A	1	1.91746	7080	37.7338
AT3G14860	A_rep2	A	2	1.07319	8651	48.0344
AT3G14860	B_rep1	B	1	0.085903	9497	79.4595
AT3G14860	B_rep2	B	2	0	8826	100
AT3G14860	B_rep3	B	3	0.093357	7474	72.2684
AT3G14860	C_rep1	C	1	0.485406	10823	77.7235
AT3G14860	C_rep2	C	2	2.72437	10573	61.0204
AT3G14860	D_rep1	D	1	63.8651	1150	7.71657
AT3G14860	D_rep2	D	2	1.65244	10440	64.2501
AT3G14860	E_rep1	E	1	1.38489	8073	61.7391
AT3G14860	E_rep2	E	2	8.80465	4843	29.945
AT3G14870	A_rep1	A	1	3.18379	5118	27.2771
AT3G14870	A_rep2	A	2	3.29789	4472	24.8306
AT3G14870	B_rep1	B	1	0.102765	9217	77.1168
AT3G14870	B_rep2	B	2	0.082375	6720	76.1387
AT3G14870	B_rep3	B	3	0.083762	7650	73.9702
AT3G14870	C_rep1	C	1	1.34193	9081	65.2136
AT3G14870	C_rep2	C	2	5.71786	7922	45.7206
AT3G14870	D_rep1	D	1	0	14903	100
AT3G14870	D_rep2	D	2	0.844529	11985	73.7584
AT3G14870	E_rep1	E	1	0.02301	12799	97.8816
AT3G14870	E_rep2	E	2	0.089356	15161	93.7427
AT3G14880	A_rep1	A	1	0	18763	100
AT3G14880	A_rep2	A	2	0	18010	100
AT3G14880	B_rep1	B	1	0	11952	100
AT3G14880	B_rep2	B	2	0	8826	100
AT3G14880	B_rep3	B	3	0	10342	100
AT3G14880	C_rep1	C	1	0.197397	11981	86.0395
AT3G14880	C_rep2	C	2	0	17327	100
AT3G14880	D_rep1	D	1	0	14903	100
AT3G14880	D_rep2	D	2	0	16249	100
AT3G14880	E_rep1	E	1	0	13076	100
AT3G14880	E_rep2	E	2	0	16173	100
AT3G14890	A_rep1	A	1	0.390399	13210	70.4045
AT3G14890	A_rep2	A	2	0.311963	13038	72.3931
AT3G14890	B_rep1	B	1	0.114523	9048	75.7028
AT3G14890	B_rep2	B	2	0.070106	7019	79.5264
AT3G14890	B_rep3	B	3	17.773	1537	14.8617
AT3G14890	C_rep1	C	1	16.1234	3821	27.4399
AT3G14890	C_rep2	C	2	4.10593	9183	52.9982
AT3G14890	D_rep1	D	1	0.736176	11184	75.0453
AT3G14890	D_rep2	D	2	0.499188	12922	79.5249
AT3G14890	E_rep1	E	1	0	13076	100
AT3G14890	E_rep2	E	2	1.07753	11208	69.3007
AT3G14900	A_rep1	A	1	1.06216	9521	50.7435
AT3G14900	A_rep2	A	2	0.356761	12662	70.3054
AT3G14900	B_rep1	B	1	0.128314	8886	74.3474
AT3G14900	B_rep2	B	2	0.164567	5454	61.7947
AT3G14900	B_rep3	B	3	0.111559	7208	69.6964
AT3G14900	C_rep1	C	1	3.38705	7128	51.1885
AT3G14900	C_rep2	C	2	2.35648	11044	63.7387
AT3G14900	D_rep1	D	1	20.13	2965	19.8953
AT3G14900	D_rep2	D	2	0.924998	11786	72.5337
AT3G14900	E_rep1	E	1	1.76982	7623	58.2976
AT3G14900	E_rep2	E	2	1.23889	10868	67.1984
AT3G14910	A_rep1	A	1	1.54261	7980	42.5305
AT3G14910	A_rep2	A	2	1.5927	7115	39.5058
AT3G14910	B_rep1	B	1	21.3162	2022	16.9177
AT3G14910	B_rep2	B	2	9.46104	1497	16.9613
AT3G14910	B_rep3	B	3	15.0352	1664	16.0897
AT3G14910	C_rep1	C	1	1.09335	9472	68.0215
AT3G14910	C_rep2	C	2	3.36138	9896	57.1132
AT3G14910	D_rep1	D	1	6.30928	6067	40.7099
AT3G14910	D_rep2	D	2	2.54101	9296	57.2097
AT3G14910	E_rep1	E	1	5.83438	5268	40.2875
AT3G14910	E_rep2	E	2	4.11908	7289	45.0689
AT3G14920	A_rep1	A	1	0.336283	13694	72.9841
AT3G14920	A_rep2	A	2	0.310829	13048	72.4486
AT3G14920	B_rep1	B	1	0.242752	8045	67.3109
AT3G14920	B_rep2	B	2	5.15653	1927	21.8332
AT3G14920	B_rep3	B	3	0.04397	8887	85.9312
AT3G14920	C_rep1	C	1	0.465401	10880	78.1329
AT3G14920	C_rep2	C	2	2.92858	10348	59.7218
AT3G14920	D_rep1	D	1	4.89661	6767	45.407
AT3G14920	D_rep2	D	2	6.46065	6480	39.8794
AT3G14920	E_rep1	E	1	3.80484	6138	46.941
AT3G14920	E_rep2	E	2	7.91441	5182	32.0411
AT3G14930	A_rep1	A	1	22.6717	1041	5.54815
AT3G14930	A_rep2	A	2	11.9241	1605	8.91172
AT3G14930	B_rep1	B	1	21.7132	2001	16.742
AT3G14930	B_rep2	B	2	0	8826	100
AT3G14930	B_rep3	B	3	0	10342	100
AT3G14930	C_rep1	C	1	2.79678	7566	54.3339
AT3G14930	C_rep2	C	2	2.7654	10523	60.7318
AT3G14930	D_rep1	D	1	0.791253	11050	74.1461
AT3G14930	D_rep2	D	2	3.90861	8029	49.4123
AT3G14930	E_rep1	E	1	2.20769	7207	55.1162
AT3G14930	E_rep2	E	2	4.04748	7342	45.3966
AT3G14940	A_rep1	A	1	0.180986	15257	81.3143
AT3G14940	A_rep2	A	2	0.334986	12838	71.2826
AT3G14940	B_rep1	B	1	0	11952	100
AT3G14940	B_rep2	B	2	0	8826	100
AT3G14940	B_rep3	B	3	0	10342	100
AT3G14940	C_rep1	C	1	0	13925	100
AT3G14940	C_rep2	C	2	0.012	17322	99.9711
AT3G14940	D_rep1	D	1	1.43879	9808	65.8123
AT3G14940	D_rep2	D	2	0.71785	12282	75.5862
AT3G14940	E_rep1	E	1	0.142911	11162	85.3625
AT3G14940	E_rep2	E	2	0.262603	13877	85.8035
AT3G14950	A_rep1	A	1	0	18763	100
AT3G14950	A_rep2	A	2	0	18010	100
AT3G14950	B_rep1	B	1	0	11952	100
AT3G14950	B_rep2	B	2	0	8826	100
AT3G14950	B_rep3	B	3	0	10342	100
AT3G14950	C_rep1	C	1	0	13925	100
AT3G14950	C_rep2	C	2	0	17327	100
AT3G14950	D_rep1	D	1	0	14903	100
AT3G14950	D_rep2	D	2	0	16249	100
AT3G14950	E_rep1	E	1	0	13076	100
AT3G14950	E_rep2	E	2	0	16173	100
AT3G14960	A_rep1	A	1	0.347093	13581	72.3818
AT3G14960	A_rep2	A	2	0.536485	11321	62.8595
AT3G14960	B_rep1	B	1	0	11952	100
AT3G14960	B_rep2	B	2	0	8826	100
AT3G14960	B_rep3	B	3	0.037063	9219	89.1414
AT3G14960	C_rep1	C	1	12.4296	4358	31.2962
AT3G14960	C_rep2	C	2	0.874576	13667	78.8769
AT3G14960	D_rep1	D	1	3.01025	8062	54.0965
AT3G14960	D_rep2	D	2	1.315	10987	67.6165
AT3G14960	E_rep1	E	1	0.733068	9155	70.0138
AT3G14960	E_rep2	E	2	0.926082	11612	71.7987
AT3G14970	A_rep1	A	1	0	18763	100
AT3G14970	A_rep2	A	2	0	18010	100
AT3G14970	B_rep1	B	1	0	11952	100
AT3G14970	B_rep2	B	2	0	8826	100
AT3G14970	B_rep3	B	3	0	10342	100
AT3G14970	C_rep1	C	1	0	13925	100
AT3G14970	C_rep2	C	2	0	17327	100
AT3G14970	D_rep1	D	1	0	14903	100
AT3G14970	D_rep2	D	2	0	16249	100
AT3G14970	E_rep1	E	1	0	13076	100
AT3G14970	E_rep2	E	2	0	16173	100
AT3G14980	A_rep1	A	1	1.23589	8904	47.4551
AT3G14980	A_rep2	A	2	1.10349	8560	47.5292
AT3G14980	B_rep1	B	1	0.013377	11913	99.6737
AT3G14980	B_rep2	B	2	12.6529	1313	14.8765
AT3G14980	B_rep3	B	3	0.029076	9645	93.2605
AT3G14980	C_rep1	C	1	1.70682	8584	61.6445
AT3G14980	C_rep2	C	2	5.70276	7933	45.784
AT3G14980	D_rep1	D	1	6.01056	6199	41.5957
AT3G14980	D_rep2	D	2	2.00571	9945	61.2038
AT3G14980	E_rep1	E	1	0	13076	100
AT3G14980	E_rep2	E	2	2.95435	8393	51.8951
AT3G14981	A_rep1	A	1	0	18763	100
AT3G14981	A_rep2	A	2	0	18010	100
AT3G14981	B_rep1	B	1	0	11952	100
AT3G14981	B_rep2	B	2	0	8826	100
AT3G14981	B_rep3	B	3	0	10342	100
AT3G14981	C_rep1	C	1	0	13925	100
AT3G14981	C_rep2	C	2	0	17327	100
AT3G14981	D_rep1	D	1	0	14903	100
AT3G14981	D_rep2	D	2	0	16249	100
AT3G14981	E_rep1	E	1	0	13076	100
AT3G14981	E_rep2	E	2	85.2076	762	4.71156
AT3G14990	A_rep1	A	1	113.113	221	1.17785
AT3G14990	A_rep2	A	2	94.5037	241	1.33815
AT3G14990	B_rep1	B	1	499.293	153	1.28012
AT3G14990	B_rep2	B	2	20.1969	1035	11.7267
AT3G14990	B_rep3	B	3	108.443	438	4.23516
AT3G14990	C_rep1	C	1	128.365	788	5.65889
AT3G14990	C_rep2	C	2	48.6491	1653	9.54002
AT3G14990	D_rep1	D	1	2387.99	59	0.395893
AT3G14990	D_rep2	D	2	583.602	169	1.04006
AT3G14990	E_rep1	E	1	878.437	124	0.948302
AT3G14990	E_rep2	E	2	984.551	90	0.556483
AT3G15000	A_rep1	A	1	2.67088	5757	30.6827
AT3G15000	A_rep2	A	2	1.60951	7071	39.2615
AT3G15000	B_rep1	B	1	43.7964	1246	10.425
AT3G15000	B_rep2	B	2	0.053031	7616	86.2905
AT3G15000	B_rep3	B	3	1.50988	4091	39.5571
AT3G15000	C_rep1	C	1	13.3779	4193	30.1113
AT3G15000	C_rep2	C	2	16.5556	4146	23.928
AT3G15000	D_rep1	D	1	48.192	1483	9.95102
AT3G15000	D_rep2	D	2	34.4937	2027	12.4746
AT3G15000	E_rep1	E	1	22.6645	2474	18.9202
AT3G15000	E_rep2	E	2	32.1045	1853	11.4574
AT3G15010	A_rep1	A	1	2.37565	6215	33.1237
AT3G15010	A_rep2	A	2	1.02926	8813	48.9339
AT3G15010	B_rep1	B	1	5.79962	3814	31.911
AT3G15010	B_rep2	B	2	0	8826	100
AT3G15010	B_rep3	B	3	0.281441	5916	57.2036
AT3G15010	C_rep1	C	1	3.65088	6953	49.9318
AT3G15010	C_rep2	C	2	4.31712	8989	51.8786
AT3G15010	D_rep1	D	1	2.72912	8299	55.6868
AT3G15010	D_rep2	D	2	9.17058	5364	33.0113
AT3G15010	E_rep1	E	1	7.60441	4700	35.9437
AT3G15010	E_rep2	E	2	6.60815	5733	35.448
AT3G15020	A_rep1	A	1	0.778205	10799	57.5548
AT3G15020	A_rep2	A	2	0.27698	13342	74.0811
AT3G15020	B_rep1	B	1	5.81853	3808	31.8608
AT3G15020	B_rep2	B	2	0	8826	100
AT3G15020	B_rep3	B	3	0	10342	100
AT3G15020	C_rep1	C	1	21.9144	3166	22.7361
AT3G15020	C_rep2	C	2	6.04348	7734	44.6355
AT3G15020	D_rep1	D	1	6.90757	5801	38.925
AT3G15020	D_rep2	D	2	4.89292	7344	45.1966
AT3G15020	E_rep1	E	1	0.39446	10038	76.7666
AT3G15020	E_rep2	E	2	10.2593	4376	27.0574
AT3G15030	A_rep1	A	1	5.57471	3389	18.0621
AT3G15030	A_rep2	A	2	0.278424	13329	74.0089
AT3G15030	B_rep1	B	1	0.025936	11483	96.076
AT3G15030	B_rep2	B	2	5.31767	1899	21.516
AT3G15030	B_rep3	B	3	0	10342	100
AT3G15030	C_rep1	C	1	1.44404	8929	64.1221
AT3G15030	C_rep2	C	2	2.4536	10936	63.1154
AT3G15030	D_rep1	D	1	3.66827	7535	50.5603
AT3G15030	D_rep2	D	2	0.565261	12708	78.2079
AT3G15030	E_rep1	E	1	1.2544	8272	63.2609
AT3G15030	E_rep2	E	2	4.55334	6928	42.8368
AT3G15040	A_rep1	A	1	0.458295	12696	67.6651
AT3G15040	A_rep2	A	2	0.436742	12024	66.7629
AT3G15040	B_rep1	B	1	1.16239	6147	51.4307
AT3G15040	B_rep2	B	2	0	8826	100
AT3G15040	B_rep3	B	3	0	10342	100
AT3G15040	C_rep1	C	1	0.190201	12030	86.3914
AT3G15040	C_rep2	C	2	4.23619	9070	52.346
AT3G15040	D_rep1	D	1	5.63182	6388	42.8639
AT3G15040	D_rep2	D	2	5.58284	6934	42.6734
AT3G15040	E_rep1	E	1	75.0145	960	7.34169
AT3G15040	E_rep2	E	2	6.57205	5758	35.6025
AT3G15050	A_rep1	A	1	0	18763	100
AT3G15050	A_rep2	A	2	0	18010	100
AT3G15050	B_rep1	B	1	0	11952	100
AT3G15050	B_rep2	B	2	0	8826	100
AT3G15050	B_rep3	B	3	0	10342	100
AT3G15050	C_rep1	C	1	0	13925	100
AT3G15050	C_rep2	C	2	0	17327	100
AT3G15050	D_rep1	D	1	0	14903	100
AT3G15050	D_rep2	D	2	0	16249	100
AT3G15050	E_rep1	E	1	0	13076	100
AT3G15050	E_rep2	E	2	0	16173	100
AT3G15060	A_rep1	A	1	2.73362	5669	30.2137
AT3G15060	A_rep2	A	2	3.01325	4745	26.3465
AT3G15060	B_rep1	B	1	0.789749	6627	55.4468
AT3G15060	B_rep2	B	2	1.75848	2802	31.7471
AT3G15060	B_rep3	B	3	0.429143	5436	52.5624
AT3G15060	C_rep1	C	1	12.762	4299	30.8725
AT3G15060	C_rep2	C	2	11.1397	5476	31.6039
AT3G15060	D_rep1	D	1	14.076	3795	25.4647
AT3G15060	D_rep2	D	2	15.7877	3767	23.183
AT3G15060	E_rep1	E	1	1.58655	7838	59.9419
AT3G15060	E_rep2	E	2	9.76064	4526	27.9849
AT3G15070	A_rep1	A	1	5.97833	3199	17.0495
AT3G15070	A_rep2	A	2	12.7502	1515	8.41199
AT3G15070	B_rep1	B	1	25.2943	1816	15.1941
AT3G15070	B_rep2	B	2	204.496	261	2.95717
AT3G15070	B_rep3	B	3	12.2071	1875	18.13
AT3G15070	C_rep1	C	1	12.5549	4336	31.1382
AT3G15070	C_rep2	C	2	34.1306	2302	13.2856
AT3G15070	D_rep1	D	1	11.0456	4437	29.7725
AT3G15070	D_rep2	D	2	30.3036	2273	13.9886
AT3G15070	E_rep1	E	1	3.82819	6127	46.8568
AT3G15070	E_rep2	E	2	20.9422	2610	16.138
AT3G15080	A_rep1	A	1	0.426321	12927	68.8962
AT3G15080	A_rep2	A	2	3.19971	4554	25.286
AT3G15080	B_rep1	B	1	0	11952	100
AT3G15080	B_rep2	B	2	0.080584	6765	76.6485
AT3G15080	B_rep3	B	3	1.63883	4003	38.7062
AT3G15080	C_rep1	C	1	3.4084	7112	51.0736
AT3G15080	C_rep2	C	2	3.20183	10038	57.9327
AT3G15080	D_rep1	D	1	2.14981	8872	59.5316
AT3G15080	D_rep2	D	2	2.73875	9093	55.9604
AT3G15080	E_rep1	E	1	0	13076	100
AT3G15080	E_rep2	E	2	2.93215	8422	52.0744
AT3G15090	A_rep1	A	1	0.564008	11950	63.6892
AT3G15090	A_rep2	A	2	0.719914	10249	56.9073
AT3G15090	B_rep1	B	1	0	11952	100
AT3G15090	B_rep2	B	2	0	8826	100
AT3G15090	B_rep3	B	3	0	10342	100
AT3G15090	C_rep1	C	1	0	13925	100
AT3G15090	C_rep2	C	2	0.50521	14647	84.5328
AT3G15090	D_rep1	D	1	0.308741	12520	84.0099
AT3G15090	D_rep2	D	2	1.59265	10530	64.804
AT3G15090	E_rep1	E	1	0.51659	9646	73.7687
AT3G15090	E_rep2	E	2	2.38862	9039	55.8894
AT3G15095	A_rep1	A	1	2.95082	5372	28.6308
AT3G15095	A_rep2	A	2	2.1283	6001	33.3204
AT3G15095	B_rep1	B	1	0.436508	7354	61.5295
AT3G15095	B_rep2	B	2	6.4107	1754	19.8731
AT3G15095	B_rep3	B	3	0.147816	6786	65.6159
AT3G15095	C_rep1	C	1	0.652913	10369	74.4632
AT3G15095	C_rep2	C	2	8.21525	6580	37.9754
AT3G15095	D_rep1	D	1	4.43093	7049	47.2992
AT3G15095	D_rep2	D	2	8.59175	5568	34.2667
AT3G15095	E_rep1	E	1	16.7135	3055	23.3634
AT3G15095	E_rep2	E	2	3.06418	8257	51.0542
AT3G15110	A_rep1	A	1	0.898204	10207	54.3996
AT3G15110	A_rep2	A	2	1.46364	7460	41.4214
AT3G15110	B_rep1	B	1	3.23592	4728	39.5582
AT3G15110	B_rep2	B	2	0	8826	100
AT3G15110	B_rep3	B	3	0	10342	100
AT3G15110	C_rep1	C	1	1.99473	8241	59.1813
AT3G15110	C_rep2	C	2	0.778741	13892	80.1754
AT3G15110	D_rep1	D	1	0.963697	10648	71.4487
AT3G15110	D_rep2	D	2	0.049318	15580	95.8828
AT3G15110	E_rep1	E	1	0	13076	100
AT3G15110	E_rep2	E	2	0.059173	15486	95.7522
AT3G15111	A_rep1	A	1	0	18763	100
AT3G15111	A_rep2	A	2	0	18010	100
AT3G15111	B_rep1	B	1	0	11952	100
AT3G15111	B_rep2	B	2	0	8826	100
AT3G15111	B_rep3	B	3	0	10342	100
AT3G15111	C_rep1	C	1	0	13925	100
AT3G15111	C_rep2	C	2	0	17327	100
AT3G15111	D_rep1	D	1	0	14903	100
AT3G15111	D_rep2	D	2	0	16249	100
AT3G15111	E_rep1	E	1	0	13076	100
AT3G15111	E_rep2	E	2	0	16173	100
AT3G15115	A_rep1	A	1	1.31999	8610	45.8882
AT3G15115	A_rep2	A	2	1.06757	8668	48.1288
AT3G15115	B_rep1	B	1	0	11952	100
AT3G15115	B_rep2	B	2	0	8826	100
AT3G15115	B_rep3	B	3	0	10342	100
AT3G15115	C_rep1	C	1	0	13925	100
AT3G15115	C_rep2	C	2	0	17327	100
AT3G15115	D_rep1	D	1	0	14903	100
AT3G15115	D_rep2	D	2	0.747419	12217	75.1862
AT3G15115	E_rep1	E	1	0	13076	100
AT3G15115	E_rep2	E	2	0.040762	15742	97.3351
AT3G15120	A_rep1	A	1	0.823678	10554	56.249
AT3G15120	A_rep2	A	2	0.697006	10364	57.5458
AT3G15120	B_rep1	B	1	10.7885	2907	24.3223
AT3G15120	B_rep2	B	2	0.322822	4499	50.9744
AT3G15120	B_rep3	B	3	0.134671	6905	66.7666
AT3G15120	C_rep1	C	1	1.82868	8432	60.553
AT3G15120	C_rep2	C	2	6.33028	7556	43.6082
AT3G15120	D_rep1	D	1	15.2753	3592	24.1025
AT3G15120	D_rep2	D	2	1.93743	10042	61.8007
AT3G15120	E_rep1	E	1	0.26359	10535	80.5675
AT3G15120	E_rep2	E	2	4.13168	7272	44.9638
AT3G15130	A_rep1	A	1	0.115358	16187	86.2709
AT3G15130	A_rep2	A	2	0	18010	100
AT3G15130	B_rep1	B	1	0	11952	100
AT3G15130	B_rep2	B	2	0.027256	8613	97.5867
AT3G15130	B_rep3	B	3	1.58902	4034	39.006
AT3G15130	C_rep1	C	1	0.041173	13534	97.1921
AT3G15130	C_rep2	C	2	0.49226	14676	84.7002
AT3G15130	D_rep1	D	1	0.479605	11885	79.749
AT3G15130	D_rep2	D	2	0.156766	14543	89.5009
AT3G15130	E_rep1	E	1	0.015227	13002	99.4341
AT3G15130	E_rep2	E	2	0.034198	15880	98.1883
AT3G15140	A_rep1	A	1	0.465615	12620	67.26
AT3G15140	A_rep2	A	2	2.37766	5555	30.844
AT3G15140	B_rep1	B	1	0	11952	100
AT3G15140	B_rep2	B	2	0	8826	100
AT3G15140	B_rep3	B	3	0	10342	100
AT3G15140	C_rep1	C	1	0	13925	100
AT3G15140	C_rep2	C	2	0.33086	15244	87.9783
AT3G15140	D_rep1	D	1	0	14903	100
AT3G15140	D_rep2	D	2	0	16249	100
AT3G15140	E_rep1	E	1	0	13076	100
AT3G15140	E_rep2	E	2	0.561042	12630	78.0931
AT3G15150	A_rep1	A	1	0.21628	14860	79.1984
AT3G15150	A_rep2	A	2	0.466456	11765	65.3248
AT3G15150	B_rep1	B	1	0	11952	100
AT3G15150	B_rep2	B	2	0	8826	100
AT3G15150	B_rep3	B	3	0	10342	100
AT3G15150	C_rep1	C	1	0.05938	13227	94.9874
AT3G15150	C_rep2	C	2	8.15418	6607	38.1312
AT3G15150	D_rep1	D	1	6.29213	6078	40.7837
AT3G15150	D_rep2	D	2	3.04192	8779	54.0279
AT3G15150	E_rep1	E	1	0.263531	10536	80.5751
AT3G15150	E_rep2	E	2	1.57828	10252	63.3896
AT3G15160	A_rep1	A	1	2.70721	5710	30.4322
AT3G15160	A_rep2	A	2	2.63643	5182	28.7729
AT3G15160	B_rep1	B	1	215.962	310	2.59371
AT3G15160	B_rep2	B	2	0.093726	6439	72.9549
AT3G15160	B_rep3	B	3	0.285914	5895	57.0006
AT3G15160	C_rep1	C	1	0	13925	100
AT3G15160	C_rep2	C	2	1.38078	12610	72.7766
AT3G15160	D_rep1	D	1	7.47464	5548	37.2274
AT3G15160	D_rep2	D	2	0.563571	12713	78.2387
AT3G15160	E_rep1	E	1	0.026181	12704	97.1551
AT3G15160	E_rep2	E	2	2.49895	8905	55.0609
AT3G15170	A_rep1	A	1	0	18763	100
AT3G15170	A_rep2	A	2	0	18010	100
AT3G15170	B_rep1	B	1	0	11952	100
AT3G15170	B_rep2	B	2	0	8826	100
AT3G15170	B_rep3	B	3	0	10342	100
AT3G15170	C_rep1	C	1	0	13925	100
AT3G15170	C_rep2	C	2	0	17327	100
AT3G15170	D_rep1	D	1	0.042679	14340	96.2222
AT3G15170	D_rep2	D	2	0	16249	100
AT3G15170	E_rep1	E	1	0	13076	100
AT3G15170	E_rep2	E	2	0	16173	100
AT3G15180	A_rep1	A	1	2.02036	6878	36.6573
AT3G15180	A_rep2	A	2	1.38085	7689	42.6929
AT3G15180	B_rep1	B	1	9.25443	3134	26.2216
AT3G15180	B_rep2	B	2	0.134469	5751	65.1598
AT3G15180	B_rep3	B	3	0.030385	9574	92.574
AT3G15180	C_rep1	C	1	106.099	914	6.56373
AT3G15180	C_rep2	C	2	11.2521	5432	31.3499
AT3G15180	D_rep1	D	1	0.381633	12234	82.0909
AT3G15180	D_rep2	D	2	5.22633	7140	43.9412
AT3G15180	E_rep1	E	1	4.48891	5786	44.249
AT3G15180	E_rep2	E	2	3.26188	8054	49.799
AT3G15190	A_rep1	A	1	34.8602	710	3.78404
AT3G15190	A_rep2	A	2	33.8892	656	3.64242
AT3G15190	B_rep1	B	1	0.183266	8404	70.3146
AT3G15190	B_rep2	B	2	0.195871	5167	58.5429
AT3G15190	B_rep3	B	3	9.4938	2118	20.4796
AT3G15190	C_rep1	C	1	31.8809	2478	17.7953
AT3G15190	C_rep2	C	2	68.5772	1184	6.83327
AT3G15190	D_rep1	D	1	0.833846	10940	73.408
AT3G15190	D_rep2	D	2	6.24728	6596	40.5933
AT3G15190	E_rep1	E	1	0.273569	10490	80.2233
AT3G15190	E_rep2	E	2	2.88767	8473	52.3898
AT3G15200	A_rep1	A	1	7.13156	2787	14.8537
AT3G15200	A_rep2	A	2	2.23465	5807	32.2432
AT3G15200	B_rep1	B	1	0.069961	9843	82.3544
AT3G15200	B_rep2	B	2	0	8826	100
AT3G15200	B_rep3	B	3	0.076032	7831	75.7204
AT3G15200	C_rep1	C	1	0.720058	10187	73.1562
AT3G15200	C_rep2	C	2	6.07692	7716	44.5317
AT3G15200	D_rep1	D	1	7.32128	5604	37.6032
AT3G15200	D_rep2	D	2	5.13138	7202	44.3227
AT3G15200	E_rep1	E	1	0	13076	100
AT3G15200	E_rep2	E	2	4.08105	7315	45.2297
AT3G15210	A_rep1	A	1	134.099	183	0.975324
AT3G15210	A_rep2	A	2	103.283	225	1.24931
AT3G15210	B_rep1	B	1	17.8567	2253	18.8504
AT3G15210	B_rep2	B	2	21.287	1000	11.3302
AT3G15210	B_rep3	B	3	195.208	303	2.9298
AT3G15210	C_rep1	C	1	75.8983	1241	8.91203
AT3G15210	C_rep2	C	2	106.813	755	4.35736
AT3G15210	D_rep1	D	1	38.9566	1793	12.0311
AT3G15210	D_rep2	D	2	65.3996	1160	7.1389
AT3G15210	E_rep1	E	1	41.6234	1558	11.915
AT3G15210	E_rep2	E	2	63.41	1011	6.25116
AT3G15220	A_rep1	A	1	0.846053	10446	55.6734
AT3G15220	A_rep2	A	2	0.804592	9802	54.4253
AT3G15220	B_rep1	B	1	0.039273	10819	90.5204
AT3G15220	B_rep2	B	2	0.062962	7236	81.985
AT3G15220	B_rep3	B	3	0.085363	7621	73.6898
AT3G15220	C_rep1	C	1	0.213994	11889	85.3788
AT3G15220	C_rep2	C	2	10.2827	5760	33.2429
AT3G15220	D_rep1	D	1	2.26936	8742	58.6593
AT3G15220	D_rep2	D	2	1.03699	11519	70.8905
AT3G15220	E_rep1	E	1	0.017587	12967	99.1664
AT3G15220	E_rep2	E	2	3.81164	7534	46.5838
AT3G15240	A_rep1	A	1	0.406875	13071	69.6637
AT3G15240	A_rep2	A	2	0.141951	14929	82.8928
AT3G15240	B_rep1	B	1	0	11952	100
AT3G15240	B_rep2	B	2	0	8826	100
AT3G15240	B_rep3	B	3	0	10342	100
AT3G15240	C_rep1	C	1	0	13925	100
AT3G15240	C_rep2	C	2	0	17327	100
AT3G15240	D_rep1	D	1	0	14903	100
AT3G15240	D_rep2	D	2	0	16249	100
AT3G15240	E_rep1	E	1	0	13076	100
AT3G15240	E_rep2	E	2	0	16173	100
AT3G15250	A_rep1	A	1	0.527541	12191	64.9736
AT3G15250	A_rep2	A	2	0	18010	100
AT3G15250	B_rep1	B	1	0	11952	100
AT3G15250	B_rep2	B	2	0	8826	100
AT3G15250	B_rep3	B	3	0	10342	100
AT3G15250	C_rep1	C	1	0	13925	100
AT3G15250	C_rep2	C	2	0	17327	100
AT3G15250	D_rep1	D	1	0	14903	100
AT3G15250	D_rep2	D	2	0	16249	100
AT3G15250	E_rep1	E	1	0	13076	100
AT3G15250	E_rep2	E	2	0	16173	100
AT3G15251	A_rep1	A	1	0	18763	100
AT3G15251	A_rep2	A	2	0	18010	100
AT3G15251	B_rep1	B	1	0	11952	100
AT3G15251	B_rep2	B	2	0	8826	100
AT3G15251	B_rep3	B	3	0	10342	100
AT3G15251	C_rep1	C	1	0	13925	100
AT3G15251	C_rep2	C	2	0	17327	100
AT3G15251	D_rep1	D	1	0	14903	100
AT3G15251	D_rep2	D	2	0	16249	100
AT3G15251	E_rep1	E	1	0	13076	100
AT3G15251	E_rep2	E	2	0	16173	100
AT3G15260	A_rep1	A	1	1.62767	7715	41.1182
AT3G15260	A_rep2	A	2	1.91725	6368	35.3581
AT3G15260	B_rep1	B	1	0	11952	100
AT3G15260	B_rep2	B	2	0	8826	100
AT3G15260	B_rep3	B	3	0	10342	100
AT3G15260	C_rep1	C	1	0.089164	12849	92.2729
AT3G15260	C_rep2	C	2	2.76105	10530	60.7722
AT3G15260	D_rep1	D	1	0.569574	11632	78.0514
AT3G15260	D_rep2	D	2	4.11874	7864	48.3968
AT3G15260	E_rep1	E	1	0.494646	9710	74.2582
AT3G15260	E_rep2	E	2	1.58351	10244	63.3401
AT3G15270	A_rep1	A	1	0.377021	13329	71.0387
AT3G15270	A_rep2	A	2	0.97313	9044	50.2165
AT3G15270	B_rep1	B	1	0	11952	100
AT3G15270	B_rep2	B	2	0	8826	100
AT3G15270	B_rep3	B	3	0	10342	100
AT3G15270	C_rep1	C	1	0	13925	100
AT3G15270	C_rep2	C	2	0.457107	14799	85.4101
AT3G15270	D_rep1	D	1	0	14903	100
AT3G15270	D_rep2	D	2	0.084133	15177	93.4027
AT3G15270	E_rep1	E	1	0	13076	100
AT3G15270	E_rep2	E	2	0.114698	14921	92.2587
AT3G15280	A_rep1	A	1	0	18763	100
AT3G15280	A_rep2	A	2	0	18010	100
AT3G15280	B_rep1	B	1	0	11952	100
AT3G15280	B_rep2	B	2	0	8826	100
AT3G15280	B_rep3	B	3	0	10342	100
AT3G15280	C_rep1	C	1	0	13925	100
AT3G15280	C_rep2	C	2	0	17327	100
AT3G15280	D_rep1	D	1	0	14903	100
AT3G15280	D_rep2	D	2	0	16249	100
AT3G15280	E_rep1	E	1	0	13076	100
AT3G15280	E_rep2	E	2	0	16173	100
AT3G15290	A_rep1	A	1	0.995445	9773	52.0866
AT3G15290	A_rep2	A	2	1.16676	8343	46.3243
AT3G15290	B_rep1	B	1	4.21665	4335	36.2701
AT3G15290	B_rep2	B	2	0	8826	100
AT3G15290	B_rep3	B	3	0	10342	100
AT3G15290	C_rep1	C	1	0	13925	100
AT3G15290	C_rep2	C	2	3.54674	9701	55.9878
AT3G15290	D_rep1	D	1	13.3897	3896	26.1424
AT3G15290	D_rep2	D	2	12.6623	4360	26.8324
AT3G15290	E_rep1	E	1	3.33163	6411	49.0288
AT3G15290	E_rep2	E	2	10.585	4263	26.3587
AT3G15300	A_rep1	A	1	0	18763	100
AT3G15300	A_rep2	A	2	0	18010	100
AT3G15300	B_rep1	B	1	0	11952	100
AT3G15300	B_rep2	B	2	0	8826	100
AT3G15300	B_rep3	B	3	0	10342	100
AT3G15300	C_rep1	C	1	0	13925	100
AT3G15300	C_rep2	C	2	0	17327	100
AT3G15300	D_rep1	D	1	0	14903	100
AT3G15300	D_rep2	D	2	0	16249	100
AT3G15300	E_rep1	E	1	0	13076	100
AT3G15300	E_rep2	E	2	0	16173	100
AT3G15340	A_rep1	A	1	0.711729	11135	59.3455
AT3G15340	A_rep2	A	2	0.309313	13064	72.5375
AT3G15340	B_rep1	B	1	0.657642	6866	57.4465
AT3G15340	B_rep2	B	2	0.112977	6055	68.6041
AT3G15340	B_rep3	B	3	0.051049	8617	83.3204
AT3G15340	C_rep1	C	1	1.42192	8959	64.3375
AT3G15340	C_rep2	C	2	3.8552	9421	54.3718
AT3G15340	D_rep1	D	1	30.0769	2226	14.9366
AT3G15340	D_rep2	D	2	29.9416	2293	14.1116
AT3G15340	E_rep1	E	1	1.07934	8520	65.1575
AT3G15340	E_rep2	E	2	43.5438	1434	8.86663
AT3G15350	A_rep1	A	1	1.8709	7185	38.2934
AT3G15350	A_rep2	A	2	2.37045	5565	30.8995
AT3G15350	B_rep1	B	1	7.14977	3474	29.0663
AT3G15350	B_rep2	B	2	0.043254	8014	90.7999
AT3G15350	B_rep3	B	3	15.2345	1652	15.9737
AT3G15350	C_rep1	C	1	1.56812	8760	62.9084
AT3G15350	C_rep2	C	2	7.47995	6965	40.1974
AT3G15350	D_rep1	D	1	12.7423	4042	27.1221
AT3G15350	D_rep2	D	2	8.19542	5724	35.2268
AT3G15350	E_rep1	E	1	5.31624	5449	41.6718
AT3G15350	E_rep2	E	2	9.145	4708	29.1102
AT3G15351	A_rep1	A	1	1.77614	7380	39.3327
AT3G15351	A_rep2	A	2	0.489588	11613	64.4808
AT3G15351	B_rep1	B	1	0.074348	9741	81.501
AT3G15351	B_rep2	B	2	0	8826	100
AT3G15351	B_rep3	B	3	0	10342	100
AT3G15351	C_rep1	C	1	0	13925	100
AT3G15351	C_rep2	C	2	3.8583	9417	54.3487
AT3G15351	D_rep1	D	1	6.04279	6182	41.4816
AT3G15351	D_rep2	D	2	5.321	7099	43.6888
AT3G15351	E_rep1	E	1	18.5496	2834	21.6733
AT3G15351	E_rep2	E	2	1.88379	9735	60.1929
AT3G15352	A_rep1	A	1	2.7322	5671	30.2244
AT3G15352	A_rep2	A	2	1.82067	6597	36.6297
AT3G15352	B_rep1	B	1	0.057805	10154	84.9565
AT3G15352	B_rep2	B	2	0	8826	100
AT3G15352	B_rep3	B	3	20.4562	1395	13.4887
AT3G15352	C_rep1	C	1	8.98644	5009	35.9713
AT3G15352	C_rep2	C	2	12.6154	5011	28.9202
AT3G15352	D_rep1	D	1	16.6142	3391	22.7538
AT3G15352	D_rep2	D	2	59.0024	1276	7.85279
AT3G15352	E_rep1	E	1	69.0521	1028	7.86173
AT3G15352	E_rep2	E	2	50.7852	1239	7.66092
AT3G15353	A_rep1	A	1	1.55373	7947	42.3546
AT3G15353	A_rep2	A	2	1.67332	6935	38.5064
AT3G15353	B_rep1	B	1	0	11952	100
AT3G15353	B_rep2	B	2	0	8826	100
AT3G15353	B_rep3	B	3	0	10342	100
AT3G15353	C_rep1	C	1	0.140691	12378	88.8905
AT3G15353	C_rep2	C	2	0.92741	13523	78.0458
AT3G15353	D_rep1	D	1	5.59901	6404	42.9712
AT3G15353	D_rep2	D	2	1.0572	11463	70.5459
AT3G15353	E_rep1	E	1	0	13076	100
AT3G15353	E_rep2	E	2	0	16173	100
AT3G15354	A_rep1	A	1	3.57917	4731	25.2145
AT3G15354	A_rep2	A	2	3.57828	4230	23.487
AT3G15354	B_rep1	B	1	0.984563	6343	53.0706
AT3G15354	B_rep2	B	2	0.040226	8143	92.2615
AT3G15354	B_rep3	B	3	0.271344	5978	57.8031
AT3G15354	C_rep1	C	1	6.10813	5878	42.2118
AT3G15354	C_rep2	C	2	1.2235	12882	74.3464
AT3G15354	D_rep1	D	1	5.44583	6490	43.5483
AT3G15354	D_rep2	D	2	4.27432	7757	47.7383
AT3G15354	E_rep1	E	1	4.11745	5974	45.6868
AT3G15354	E_rep2	E	2	3.87476	7486	46.287
AT3G15355	A_rep1	A	1	2.08978	6742	35.9324
AT3G15355	A_rep2	A	2	1.25014	8086	44.8973
AT3G15355	B_rep1	B	1	3.0125	4840	40.4953
AT3G15355	B_rep2	B	2	0.036041	8315	94.2103
AT3G15355	B_rep3	B	3	0.781836	4800	46.4127
AT3G15355	C_rep1	C	1	0.898317	9809	70.4417
AT3G15355	C_rep2	C	2	11.698	5292	30.5419
AT3G15355	D_rep1	D	1	3.17094	7913	53.0967
AT3G15355	D_rep2	D	2	5.78537	6832	42.0457
AT3G15355	E_rep1	E	1	10.9536	3925	30.0168
AT3G15355	E_rep2	E	2	7.0771	5519	34.1248
AT3G15356	A_rep1	A	1	36.6551	662	3.52822
AT3G15356	A_rep2	A	2	18.6707	1101	6.11327
AT3G15356	B_rep1	B	1	6.77016	3560	29.7858
AT3G15356	B_rep2	B	2	0.08502	6646	75.3002
AT3G15356	B_rep3	B	3	0	10342	100
AT3G15356	C_rep1	C	1	24.6756	2929	21.0341
AT3G15356	C_rep2	C	2	3.33421	9918	57.2401
AT3G15356	D_rep1	D	1	270.307	332	2.22774
AT3G15356	D_rep2	D	2	182.917	429	2.64016
AT3G15356	E_rep1	E	1	62.3318	1117	8.54237
AT3G15356	E_rep2	E	2	130.338	522	3.2276
AT3G15357	A_rep1	A	1	0	18763	100
AT3G15357	A_rep2	A	2	0.443266	11961	66.4131
AT3G15357	B_rep1	B	1	0	11952	100
AT3G15357	B_rep2	B	2	0	8826	100
AT3G15357	B_rep3	B	3	0	10342	100
AT3G15357	C_rep1	C	1	0	13925	100
AT3G15357	C_rep2	C	2	0	17327	100
AT3G15357	D_rep1	D	1	0	14903	100
AT3G15357	D_rep2	D	2	0	16249	100
AT3G15357	E_rep1	E	1	0	13076	100
AT3G15357	E_rep2	E	2	0	16173	100
AT3G15358	A_rep1	A	1	0.232711	14673	78.2018
AT3G15358	A_rep2	A	2	0	18010	100
AT3G15358	B_rep1	B	1	0	11952	100
AT3G15358	B_rep2	B	2	0	8826	100
AT3G15358	B_rep3	B	3	0	10342	100
AT3G15358	C_rep1	C	1	0	13925	100
AT3G15358	C_rep2	C	2	0.047288	16902	97.5472
AT3G15358	D_rep1	D	1	0	14903	100
AT3G15358	D_rep2	D	2	0.670821	12417	76.417
AT3G15358	E_rep1	E	1	2.96942	6643	50.803
AT3G15358	E_rep2	E	2	1.72472	9973	61.6645
AT3G15359	A_rep1	A	1	5.70139	3324	17.7157
AT3G15359	A_rep2	A	2	0	18010	100
AT3G15359	B_rep1	B	1	0	11952	100
AT3G15359	B_rep2	B	2	0	8826	100
AT3G15359	B_rep3	B	3	0	10342	100
AT3G15359	C_rep1	C	1	0	13925	100
AT3G15359	C_rep2	C	2	0	17327	100
AT3G15359	D_rep1	D	1	0	14903	100
AT3G15359	D_rep2	D	2	0	16249	100
AT3G15359	E_rep1	E	1	0	13076	100
AT3G15359	E_rep2	E	2	0	16173	100
AT3G15360	A_rep1	A	1	9.75839	2145	11.4321
AT3G15360	A_rep2	A	2	3.55683	4242	23.5536
AT3G15360	B_rep1	B	1	0	11952	100
AT3G15360	B_rep2	B	2	0	8826	100
AT3G15360	B_rep3	B	3	0	10342	100
AT3G15360	C_rep1	C	1	3.9038	6800	48.833
AT3G15360	C_rep2	C	2	7.08438	7162	41.3343
AT3G15360	D_rep1	D	1	0.091681	13729	92.1224
AT3G15360	D_rep2	D	2	1.14011	11310	69.6043
AT3G15360	E_rep1	E	1	0.045118	12246	93.6525
AT3G15360	E_rep2	E	2	0.81063	11926	73.7402
AT3G15370	A_rep1	A	1	0	18763	100
AT3G15370	A_rep2	A	2	0	18010	100
AT3G15370	B_rep1	B	1	0	11952	100
AT3G15370	B_rep2	B	2	0	8826	100
AT3G15370	B_rep3	B	3	0	10342	100
AT3G15370	C_rep1	C	1	0	13925	100
AT3G15370	C_rep2	C	2	0	17327	100
AT3G15370	D_rep1	D	1	0	14903	100
AT3G15370	D_rep2	D	2	0	16249	100
AT3G15370	E_rep1	E	1	0	13076	100
AT3G15370	E_rep2	E	2	0	16173	100
AT3G15380	A_rep1	A	1	1.69806	7556	40.2707
AT3G15380	A_rep2	A	2	2.11773	6020	33.4259
AT3G15380	B_rep1	B	1	1.80624	5552	46.4525
AT3G15380	B_rep2	B	2	0	8826	100
AT3G15380	B_rep3	B	3	0.023651	9956	96.2676
AT3G15380	C_rep1	C	1	0.079052	12974	93.1706
AT3G15380	C_rep2	C	2	13.448	4778	27.5755
AT3G15380	D_rep1	D	1	0.178227	13135	88.1366
AT3G15380	D_rep2	D	2	1.03978	11507	70.8167
AT3G15380	E_rep1	E	1	0	13076	100
AT3G15380	E_rep2	E	2	1.79473	9862	60.9782
AT3G15390	A_rep1	A	1	0.030444	17917	95.4911
AT3G15390	A_rep2	A	2	0.117607	15294	84.9195
AT3G15390	B_rep1	B	1	0	11952	100
AT3G15390	B_rep2	B	2	1.14025	3176	35.9846
AT3G15390	B_rep3	B	3	0	10342	100
AT3G15390	C_rep1	C	1	0	13925	100
AT3G15390	C_rep2	C	2	3.42926	9825	56.7034
AT3G15390	D_rep1	D	1	0.043072	14329	96.1484
AT3G15390	D_rep2	D	2	0.515794	12866	79.1803
AT3G15390	E_rep1	E	1	0.042393	12289	93.9813
AT3G15390	E_rep2	E	2	1.4473	10488	64.8488
AT3G15395	A_rep1	A	1	5.03076	3681	19.6184
AT3G15395	A_rep2	A	2	1.34557	7786	43.2315
AT3G15395	B_rep1	B	1	0	11952	100
AT3G15395	B_rep2	B	2	0.224659	4977	56.3902
AT3G15395	B_rep3	B	3	0.152295	6738	65.1518
AT3G15395	C_rep1	C	1	14.9477	3975	28.5458
AT3G15395	C_rep2	C	2	27.8335	2717	15.6807
AT3G15395	D_rep1	D	1	55.4075	1303	8.74321
AT3G15395	D_rep2	D	2	1.1806	11238	69.1612
AT3G15395	E_rep1	E	1	5.14592	5515	42.1765
AT3G15395	E_rep2	E	2	6.06038	6015	37.1916
AT3G15400	A_rep1	A	1	0.765605	10874	57.9545
AT3G15400	A_rep2	A	2	0.357243	12654	70.261
AT3G15400	B_rep1	B	1	0.767249	6671	55.8149
AT3G15400	B_rep2	B	2	0	8826	100
AT3G15400	B_rep3	B	3	0	10342	100
AT3G15400	C_rep1	C	1	0.044796	13456	96.632
AT3G15400	C_rep2	C	2	2.13493	11361	65.5682
AT3G15400	D_rep1	D	1	0	14903	100
AT3G15400	D_rep2	D	2	1.19858	11201	68.9335
AT3G15400	E_rep1	E	1	0	13076	100
AT3G15400	E_rep2	E	2	1.12241	11115	68.7257
AT3G15410	A_rep1	A	1	2.87058	5489	29.2544
AT3G15410	A_rep2	A	2	2.33506	5623	31.2215
AT3G15410	B_rep1	B	1	2.2743	5265	44.0512
AT3G15410	B_rep2	B	2	0.039205	8186	92.7487
AT3G15410	B_rep3	B	3	0.18604	6458	62.4444
AT3G15410	C_rep1	C	1	2.8723	7506	53.9031
AT3G15410	C_rep2	C	2	48.1483	1673	9.65545
AT3G15410	D_rep1	D	1	4.74	6862	46.0444
AT3G15410	D_rep2	D	2	2.97237	8848	54.4526
AT3G15410	E_rep1	E	1	6.22042	5134	39.2628
AT3G15410	E_rep2	E	2	7.08347	5516	34.1062
AT3G15420	A_rep1	A	1	0	18763	100
AT3G15420	A_rep2	A	2	0.239971	13702	76.08
AT3G15420	B_rep1	B	1	0	11952	100
AT3G15420	B_rep2	B	2	0	8826	100
AT3G15420	B_rep3	B	3	0	10342	100
AT3G15420	C_rep1	C	1	0	13925	100
AT3G15420	C_rep2	C	2	0	17327	100
AT3G15420	D_rep1	D	1	0	14903	100
AT3G15420	D_rep2	D	2	0.549842	12760	78.5279
AT3G15420	E_rep1	E	1	0	13076	100
AT3G15420	E_rep2	E	2	0	16173	100
AT3G15430	A_rep1	A	1	0.787734	10736	57.219
AT3G15430	A_rep2	A	2	0.726787	10207	56.6741
AT3G15430	B_rep1	B	1	0.022859	11631	97.3143
AT3G15430	B_rep2	B	2	0	8826	100
AT3G15430	B_rep3	B	3	0	10342	100
AT3G15430	C_rep1	C	1	0.254813	11717	84.1436
AT3G15430	C_rep2	C	2	2.57649	10756	62.0765
AT3G15430	D_rep1	D	1	5.49179	6458	43.3336
AT3G15430	D_rep2	D	2	2.8406	8989	55.3203
AT3G15430	E_rep1	E	1	0.941791	8753	66.9394
AT3G15430	E_rep2	E	2	3.49887	7783	48.1234
AT3G15430.uORF1	A_rep1	A	1	0	18763	100
AT3G15430.uORF1	A_rep2	A	2	0	18010	100
AT3G15430.uORF1	B_rep1	B	1	0	11952	100
AT3G15430.uORF1	B_rep2	B	2	0	8826	100
AT3G15430.uORF1	B_rep3	B	3	0	10342	100
AT3G15430.uORF1	C_rep1	C	1	0	13925	100
AT3G15430.uORF1	C_rep2	C	2	0	17327	100
AT3G15430.uORF1	D_rep1	D	1	0	14903	100
AT3G15430.uORF1	D_rep2	D	2	295.155	283	1.74165
AT3G15430.uORF1	E_rep1	E	1	0	13076	100
AT3G15430.uORF1	E_rep2	E	2	0	16173	100
AT3G15440	A_rep1	A	1	0	18763	100
AT3G15440	A_rep2	A	2	0	18010	100
AT3G15440	B_rep1	B	1	0	11952	100
AT3G15440	B_rep2	B	2	0	8826	100
AT3G15440	B_rep3	B	3	0	10342	100
AT3G15440	C_rep1	C	1	0	13925	100
AT3G15440	C_rep2	C	2	0	17327	100
AT3G15440	D_rep1	D	1	0	14903	100
AT3G15440	D_rep2	D	2	0	16249	100
AT3G15440	E_rep1	E	1	0	13076	100
AT3G15440	E_rep2	E	2	0	16173	100
AT3G15450	A_rep1	A	1	262.09	105	0.559612
AT3G15450	A_rep2	A	2	144.302	169	0.938368
AT3G15450	B_rep1	B	1	90.8805	687	5.74799
AT3G15450	B_rep2	B	2	6.13405	1791	20.2923
AT3G15450	B_rep3	B	3	205.348	294	2.84278
AT3G15450	C_rep1	C	1	3471.3	44	0.315978
AT3G15450	C_rep2	C	2	1334.88	70	0.403994
AT3G15450	D_rep1	D	1	79.8794	938	6.29403
AT3G15450	D_rep2	D	2	143.778	546	3.36021
AT3G15450	E_rep1	E	1	43.7203	1493	11.4179
AT3G15450	E_rep2	E	2	113.052	579	3.58004
AT3G15460	A_rep1	A	1	1.47791	8152	43.4472
AT3G15460	A_rep2	A	2	1.10335	8561	47.5347
AT3G15460	B_rep1	B	1	2.72869	4980	41.6667
AT3G15460	B_rep2	B	2	0	8826	100
AT3G15460	B_rep3	B	3	0.780394	4802	46.432
AT3G15460	C_rep1	C	1	9.27455	4928	35.3896
AT3G15460	C_rep2	C	2	5.5047	8098	46.7363
AT3G15460	D_rep1	D	1	3.92063	7344	49.2787
AT3G15460	D_rep2	D	2	4.57462	7560	46.5259
AT3G15460	E_rep1	E	1	2.44394	7022	53.7014
AT3G15460	E_rep2	E	2	2.55179	8845	54.6899
AT3G15470	A_rep1	A	1	0.948431	9990	53.2431
AT3G15470	A_rep2	A	2	0.980135	9015	50.0555
AT3G15470	B_rep1	B	1	0.509618	7165	59.9481
AT3G15470	B_rep2	B	2	0.980406	3319	37.6048
AT3G15470	B_rep3	B	3	0.047472	8744	84.5484
AT3G15470	C_rep1	C	1	2.55645	7745	55.6194
AT3G15470	C_rep2	C	2	5.26377	8274	47.7521
AT3G15470	D_rep1	D	1	12.7331	4046	27.1489
AT3G15470	D_rep2	D	2	4.00332	7957	48.9692
AT3G15470	E_rep1	E	1	5.79022	5285	40.4176
AT3G15470	E_rep2	E	2	7.62962	5285	32.6779
AT3G15480	A_rep1	A	1	2.07986	6764	36.0497
AT3G15480	A_rep2	A	2	0.831398	9681	53.7535
AT3G15480	B_rep1	B	1	24.047	1879	15.7212
AT3G15480	B_rep2	B	2	0.084728	6654	75.3909
AT3G15480	B_rep3	B	3	0.402059	5513	53.3069
AT3G15480	C_rep1	C	1	0.255977	11707	84.0718
AT3G15480	C_rep2	C	2	20.5925	3485	20.1131
AT3G15480	D_rep1	D	1	6.82921	5836	39.1599
AT3G15480	D_rep2	D	2	1.24044	11124	68.4596
AT3G15480	E_rep1	E	1	0	13076	100
AT3G15480	E_rep2	E	2	2.39194	9034	55.8585
AT3G15490	A_rep1	A	1	0	18763	100
AT3G15490	A_rep2	A	2	0	18010	100
AT3G15490	B_rep1	B	1	0	11952	100
AT3G15490	B_rep2	B	2	0	8826	100
AT3G15490	B_rep3	B	3	0	10342	100
AT3G15490	C_rep1	C	1	0	13925	100
AT3G15490	C_rep2	C	2	0	17327	100
AT3G15490	D_rep1	D	1	0	14903	100
AT3G15490	D_rep2	D	2	0	16249	100
AT3G15490	E_rep1	E	1	0	13076	100
AT3G15490	E_rep2	E	2	0	16173	100
AT3G15500	A_rep1	A	1	16.0529	1396	7.44017
AT3G15500	A_rep2	A	2	22.601	942	5.23043
AT3G15500	B_rep1	B	1	0.930611	6422	53.7316
AT3G15500	B_rep2	B	2	215.698	251	2.84387
AT3G15500	B_rep3	B	3	10.8139	1979	19.1356
AT3G15500	C_rep1	C	1	94.8276	1022	7.33932
AT3G15500	C_rep2	C	2	55.9622	1434	8.2761
AT3G15500	D_rep1	D	1	8.66382	5084	34.1139
AT3G15500	D_rep2	D	2	15.3615	3842	23.6445
AT3G15500	E_rep1	E	1	4.29571	5880	44.9679
AT3G15500	E_rep2	E	2	6.19172	5961	36.8577
AT3G15510	A_rep1	A	1	0.029751	17943	95.6297
AT3G15510	A_rep2	A	2	0	18010	100
AT3G15510	B_rep1	B	1	0	11952	100
AT3G15510	B_rep2	B	2	0	8826	100
AT3G15510	B_rep3	B	3	0	10342	100
AT3G15510	C_rep1	C	1	0	13925	100
AT3G15510	C_rep2	C	2	0	17327	100
AT3G15510	D_rep1	D	1	0.771404	11102	74.4951
AT3G15510	D_rep2	D	2	0	16249	100
AT3G15510	E_rep1	E	1	0.916335	8797	67.2759
AT3G15510	E_rep2	E	2	0	16173	100
AT3G15518	A_rep1	A	1	9.58083	2183	11.6346
AT3G15518	A_rep2	A	2	11.5064	1664	9.23931
AT3G15518	B_rep1	B	1	0	11952	100
AT3G15518	B_rep2	B	2	0.188645	5226	59.2114
AT3G15518	B_rep3	B	3	0	10342	100
AT3G15518	C_rep1	C	1	0	13925	100
AT3G15518	C_rep2	C	2	7.9821	6703	38.6853
AT3G15518	D_rep1	D	1	91.0158	837	5.61632
AT3G15518	D_rep2	D	2	5.42502	7028	43.2519
AT3G15518	E_rep1	E	1	4.63733	5715	43.706
AT3G15518	E_rep2	E	2	20.0818	2696	16.6698
AT3G15520	A_rep1	A	1	14.4257	1537	8.19165
AT3G15520	A_rep2	A	2	11.9216	1606	8.91727
AT3G15520	B_rep1	B	1	0.071475	9811	82.0867
AT3G15520	B_rep2	B	2	0	8826	100
AT3G15520	B_rep3	B	3	0	10342	100
AT3G15520	C_rep1	C	1	0.539798	10673	76.6463
AT3G15520	C_rep2	C	2	7.82812	6777	39.1124
AT3G15520	D_rep1	D	1	1.00065	10580	70.9924
AT3G15520	D_rep2	D	2	2.51615	9327	57.4005
AT3G15520	E_rep1	E	1	0.079815	11720	89.6299
AT3G15520	E_rep2	E	2	2.93862	8415	52.0312
AT3G15530	A_rep1	A	1	3.20555	5086	27.1065
AT3G15530	A_rep2	A	2	3.1854	4564	25.3415
AT3G15530	B_rep1	B	1	0.064497	9960	83.3333
AT3G15530	B_rep2	B	2	0.206799	5087	57.6365
AT3G15530	B_rep3	B	3	0.199434	6360	61.4968
AT3G15530	C_rep1	C	1	2.96766	7432	53.3716
AT3G15530	C_rep2	C	2	2.72111	10577	61.0435
AT3G15530	D_rep1	D	1	2.40465	8621	57.8474
AT3G15530	D_rep2	D	2	0.030765	15895	97.8214
AT3G15530	E_rep1	E	1	0	13076	100
AT3G15530	E_rep2	E	2	0.775165	12029	74.377
AT3G15534	A_rep1	A	1	0.281591	14173	75.537
AT3G15534	A_rep2	A	2	0.043379	16738	92.9373
AT3G15534	B_rep1	B	1	0	11952	100
AT3G15534	B_rep2	B	2	0	8826	100
AT3G15534	B_rep3	B	3	0	10342	100
AT3G15534	C_rep1	C	1	14.2141	4075	29.2639
AT3G15534	C_rep2	C	2	1.1771	12990	74.9697
AT3G15534	D_rep1	D	1	1.07901	10437	70.0329
AT3G15534	D_rep2	D	2	1.68971	10386	63.9178
AT3G15534	E_rep1	E	1	0	13076	100
AT3G15534	E_rep2	E	2	10.7331	4215	26.062
AT3G15540	A_rep1	A	1	9.3306	2240	11.9384
AT3G15540	A_rep2	A	2	4.54115	3540	19.6557
AT3G15540	B_rep1	B	1	6.99748	3505	29.3256
AT3G15540	B_rep2	B	2	0	8826	100
AT3G15540	B_rep3	B	3	0.066128	8077	78.099
AT3G15540	C_rep1	C	1	1.62091	8690	62.4057
AT3G15540	C_rep2	C	2	7.09743	7159	41.317
AT3G15540	D_rep1	D	1	2.82389	8218	55.1433
AT3G15540	D_rep2	D	2	2.29523	9586	58.9944
AT3G15540	E_rep1	E	1	1.25345	8273	63.2686
AT3G15540	E_rep2	E	2	0.183592	14366	88.8271
AT3G15548	A_rep1	A	1	0	18763	100
AT3G15548	A_rep2	A	2	0	18010	100
AT3G15548	B_rep1	B	1	0	11952	100
AT3G15548	B_rep2	B	2	0	8826	100
AT3G15548	B_rep3	B	3	0	10342	100
AT3G15548	C_rep1	C	1	0	13925	100
AT3G15548	C_rep2	C	2	0	17327	100
AT3G15548	D_rep1	D	1	0	14903	100
AT3G15548	D_rep2	D	2	0	16249	100
AT3G15548	E_rep1	E	1	0	13076	100
AT3G15548	E_rep2	E	2	0	16173	100
AT3G15550	A_rep1	A	1	0.855464	10405	55.4549
AT3G15550	A_rep2	A	2	0.048108	16616	92.2599
AT3G15550	B_rep1	B	1	3.13358	4780	39.9933
AT3G15550	B_rep2	B	2	22.5223	957	10.843
AT3G15550	B_rep3	B	3	0.571647	5120	49.5069
AT3G15550	C_rep1	C	1	0.955366	9693	69.6086
AT3G15550	C_rep2	C	2	14.4933	4543	26.2192
AT3G15550	D_rep1	D	1	3.75217	7467	50.104
AT3G15550	D_rep2	D	2	1.67181	10411	64.0716
AT3G15550	E_rep1	E	1	0.058889	12008	91.8324
AT3G15550	E_rep2	E	2	0.044085	15687	96.995
AT3G15570	A_rep1	A	1	0.441349	12817	68.31
AT3G15570	A_rep2	A	2	0.10276	15539	86.2798
AT3G15570	B_rep1	B	1	0.051659	10347	86.5713
AT3G15570	B_rep2	B	2	0.081875	6732	76.2746
AT3G15570	B_rep3	B	3	0.027752	9719	93.976
AT3G15570	C_rep1	C	1	0	13925	100
AT3G15570	C_rep2	C	2	0.203237	15804	91.2102
AT3G15570	D_rep1	D	1	0.043284	14324	96.1149
AT3G15570	D_rep2	D	2	0.064214	15377	94.6335
AT3G15570	E_rep1	E	1	0	13076	100
AT3G15570	E_rep2	E	2	0	16173	100
AT3G15578	A_rep1	A	1	0	18763	100
AT3G15578	A_rep2	A	2	0	18010	100
AT3G15578	B_rep1	B	1	0	11952	100
AT3G15578	B_rep2	B	2	0	8826	100
AT3G15578	B_rep3	B	3	0	10342	100
AT3G15578	C_rep1	C	1	0	13925	100
AT3G15578	C_rep2	C	2	0	17327	100
AT3G15578	D_rep1	D	1	0	14903	100
AT3G15578	D_rep2	D	2	0	16249	100
AT3G15578	E_rep1	E	1	0	13076	100
AT3G15578	E_rep2	E	2	0	16173	100
AT3G15580	A_rep1	A	1	3.91158	4457	23.7542
AT3G15580	A_rep2	A	2	4.67411	3481	19.3282
AT3G15580	B_rep1	B	1	5.85843	3798	31.7771
AT3G15580	B_rep2	B	2	0	8826	100
AT3G15580	B_rep3	B	3	0	10342	100
AT3G15580	C_rep1	C	1	11.848	4457	32.0072
AT3G15580	C_rep2	C	2	7.93985	6729	38.8353
AT3G15580	D_rep1	D	1	8.79059	5044	33.8455
AT3G15580	D_rep2	D	2	20.7402	3101	19.0843
AT3G15580	E_rep1	E	1	27.8541	2136	16.3353
AT3G15580	E_rep2	E	2	31.8424	1865	11.5316
AT3G15590	A_rep1	A	1	2.02773	6868	36.604
AT3G15590	A_rep2	A	2	1.48098	7416	41.1771
AT3G15590	B_rep1	B	1	0.35719	7609	63.663
AT3G15590	B_rep2	B	2	0.076352	6860	77.7249
AT3G15590	B_rep3	B	3	4.87373	2873	27.7799
AT3G15590	C_rep1	C	1	2.27822	7990	57.3788
AT3G15590	C_rep2	C	2	11.142	5474	31.5923
AT3G15590	D_rep1	D	1	70.0129	1067	7.15963
AT3G15590	D_rep2	D	2	32.9946	2126	13.0839
AT3G15590	E_rep1	E	1	4.75607	5669	43.3542
AT3G15590	E_rep2	E	2	25.1949	2280	14.0976
AT3G15604	A_rep1	A	1	0	18763	100
AT3G15604	A_rep2	A	2	0	18010	100
AT3G15604	B_rep1	B	1	0	11952	100
AT3G15604	B_rep2	B	2	0	8826	100
AT3G15604	B_rep3	B	3	0	10342	100
AT3G15604	C_rep1	C	1	0	13925	100
AT3G15604	C_rep2	C	2	0	17327	100
AT3G15604	D_rep1	D	1	0	14903	100
AT3G15604	D_rep2	D	2	0	16249	100
AT3G15604	E_rep1	E	1	0	13076	100
AT3G15604	E_rep2	E	2	0	16173	100
AT3G15605	A_rep1	A	1	0.204783	14970	79.7847
AT3G15605	A_rep2	A	2	0	18010	100
AT3G15605	B_rep1	B	1	0	11952	100
AT3G15605	B_rep2	B	2	0	8826	100
AT3G15605	B_rep3	B	3	0	10342	100
AT3G15605	C_rep1	C	1	0.08121	12940	92.9264
AT3G15605	C_rep2	C	2	0	17327	100
AT3G15605	D_rep1	D	1	0	14903	100
AT3G15605	D_rep2	D	2	0.05622	15491	95.3351
AT3G15605	E_rep1	E	1	0	13076	100
AT3G15605	E_rep2	E	2	0	16173	100
AT3G15610	A_rep1	A	1	2.32624	6298	33.5661
AT3G15610	A_rep2	A	2	0.478371	11679	64.8473
AT3G15610	B_rep1	B	1	0.159463	8599	71.9461
AT3G15610	B_rep2	B	2	0	8826	100
AT3G15610	B_rep3	B	3	0	10342	100
AT3G15610	C_rep1	C	1	25.3329	2886	20.7253
AT3G15610	C_rep2	C	2	4.88089	8537	49.2699
AT3G15610	D_rep1	D	1	1.50913	9698	65.0741
AT3G15610	D_rep2	D	2	4.94574	7312	44.9997
AT3G15610	E_rep1	E	1	0	13076	100
AT3G15610	E_rep2	E	2	8.2114	5057	31.2682
AT3G15620	A_rep1	A	1	0.85917	10387	55.359
AT3G15620	A_rep2	A	2	1.31684	7876	43.7313
AT3G15620	B_rep1	B	1	0.64573	6889	57.6389
AT3G15620	B_rep2	B	2	0.557424	3913	44.3349
AT3G15620	B_rep3	B	3	0.620795	5055	48.8784
AT3G15620	C_rep1	C	1	0.12029	12530	89.982
AT3G15620	C_rep2	C	2	3.94246	9341	53.9101
AT3G15620	D_rep1	D	1	1.37861	9911	66.5034
AT3G15620	D_rep2	D	2	0.770281	12169	74.8908
AT3G15620	E_rep1	E	1	0	13076	100
AT3G15620	E_rep2	E	2	0	16173	100
AT3G15630	A_rep1	A	1	4.90656	3762	20.0501
AT3G15630	A_rep2	A	2	5.02426	3303	18.3398
AT3G15630	B_rep1	B	1	0	11952	100
AT3G15630	B_rep2	B	2	0	8826	100
AT3G15630	B_rep3	B	3	0	10342	100
AT3G15630	C_rep1	C	1	2.86965	7508	53.9174
AT3G15630	C_rep2	C	2	7.33946	7042	40.6418
AT3G15630	D_rep1	D	1	0	14903	100
AT3G15630	D_rep2	D	2	2.24127	9660	59.4498
AT3G15630	E_rep1	E	1	0	13076	100
AT3G15630	E_rep2	E	2	0.366701	13373	82.6872
AT3G15635	A_rep1	A	1	0	18763	100
AT3G15635	A_rep2	A	2	0	18010	100
AT3G15635	B_rep1	B	1	0	11952	100
AT3G15635	B_rep2	B	2	0	8826	100
AT3G15635	B_rep3	B	3	0	10342	100
AT3G15635	C_rep1	C	1	0	13925	100
AT3G15635	C_rep2	C	2	0	17327	100
AT3G15635	D_rep1	D	1	0	14903	100
AT3G15635	D_rep2	D	2	0	16249	100
AT3G15635	E_rep1	E	1	0	13076	100
AT3G15635	E_rep2	E	2	0	16173	100
AT3G15640	A_rep1	A	1	0.887403	10269	54.7301
AT3G15640	A_rep2	A	2	1.75138	6750	37.4792
AT3G15640	B_rep1	B	1	0.056741	10182	85.1908
AT3G15640	B_rep2	B	2	0	8826	100
AT3G15640	B_rep3	B	3	0	10342	100
AT3G15640	C_rep1	C	1	0.068706	13102	94.0898
AT3G15640	C_rep2	C	2	3.91947	9364	54.0428
AT3G15640	D_rep1	D	1	4.22162	7157	48.0239
AT3G15640	D_rep2	D	2	8.23267	5711	35.1468
AT3G15640	E_rep1	E	1	1.76813	7624	58.3053
AT3G15640	E_rep2	E	2	4.8003	6739	41.6682
AT3G15650	A_rep1	A	1	0.276858	14215	75.7608
AT3G15650	A_rep2	A	2	0.514038	11449	63.5702
AT3G15650	B_rep1	B	1	0	11952	100
AT3G15650	B_rep2	B	2	0	8826	100
AT3G15650	B_rep3	B	3	0	10342	100
AT3G15650	C_rep1	C	1	0	13925	100
AT3G15650	C_rep2	C	2	0	17327	100
AT3G15650	D_rep1	D	1	0	14903	100
AT3G15650	D_rep2	D	2	0	16249	100
AT3G15650	E_rep1	E	1	0	13076	100
AT3G15650	E_rep2	E	2	0.93611	11583	71.6194
AT3G15660	A_rep1	A	1	1.40047	8378	44.6517
AT3G15660	A_rep2	A	2	0.528687	11368	63.1205
AT3G15660	B_rep1	B	1	0.053523	10275	85.9689
AT3G15660	B_rep2	B	2	0.085807	6619	74.9943
AT3G15660	B_rep3	B	3	3.09769	3333	32.2278
AT3G15660	C_rep1	C	1	67.2243	1391	9.98923
AT3G15660	C_rep2	C	2	7.84627	6765	39.0431
AT3G15660	D_rep1	D	1	44.8291	1588	10.6556
AT3G15660	D_rep2	D	2	6.7634	6343	39.0362
AT3G15660	E_rep1	E	1	6.07411	5185	39.6528
AT3G15660	E_rep2	E	2	2.32302	9127	56.4336
AT3G15670	A_rep1	A	1	0.122249	16076	85.6793
AT3G15670	A_rep2	A	2	0.483371	11649	64.6807
AT3G15670	B_rep1	B	1	0	11952	100
AT3G15670	B_rep2	B	2	0	8826	100
AT3G15670	B_rep3	B	3	0	10342	100
AT3G15670	C_rep1	C	1	0	13925	100
AT3G15670	C_rep2	C	2	0	17327	100
AT3G15670	D_rep1	D	1	0	14903	100
AT3G15670	D_rep2	D	2	0	16249	100
AT3G15670	E_rep1	E	1	0	13076	100
AT3G15670	E_rep2	E	2	0.060402	15469	95.6471
AT3G15680	A_rep1	A	1	0	18763	100
AT3G15680	A_rep2	A	2	0	18010	100
AT3G15680	B_rep1	B	1	0	11952	100
AT3G15680	B_rep2	B	2	0	8826	100
AT3G15680	B_rep3	B	3	0	10342	100
AT3G15680	C_rep1	C	1	0	13925	100
AT3G15680	C_rep2	C	2	0	17327	100
AT3G15680	D_rep1	D	1	0	14903	100
AT3G15680	D_rep2	D	2	0	16249	100
AT3G15680	E_rep1	E	1	0	13076	100
AT3G15680	E_rep2	E	2	0	16173	100
AT3G15690	A_rep1	A	1	1.85143	7217	38.464
AT3G15690	A_rep2	A	2	3.93928	3952	21.9434
AT3G15690	B_rep1	B	1	0	11952	100
AT3G15690	B_rep2	B	2	0	8826	100
AT3G15690	B_rep3	B	3	0	10342	100
AT3G15690	C_rep1	C	1	0.1896	12037	86.4417
AT3G15690	C_rep2	C	2	3.20718	10028	57.875
AT3G15690	D_rep1	D	1	4.06966	7257	48.6949
AT3G15690	D_rep2	D	2	1.47252	10719	65.9671
AT3G15690	E_rep1	E	1	0	13076	100
AT3G15690	E_rep2	E	2	1.03692	11308	69.919
AT3G15700	A_rep1	A	1	0	18763	100
AT3G15700	A_rep2	A	2	0	18010	100
AT3G15700	B_rep1	B	1	0	11952	100
AT3G15700	B_rep2	B	2	0	8826	100
AT3G15700	B_rep3	B	3	0	10342	100
AT3G15700	C_rep1	C	1	0	13925	100
AT3G15700	C_rep2	C	2	0	17327	100
AT3G15700	D_rep1	D	1	0	14903	100
AT3G15700	D_rep2	D	2	0	16249	100
AT3G15700	E_rep1	E	1	0	13076	100
AT3G15700	E_rep2	E	2	0	16173	100
AT3G15710	A_rep1	A	1	4.22541	4224	22.5124
AT3G15710	A_rep2	A	2	0.632268	10714	59.4892
AT3G15710	B_rep1	B	1	0.834341	6555	54.8444
AT3G15710	B_rep2	B	2	0	8826	100
AT3G15710	B_rep3	B	3	1.23053	4300	41.578
AT3G15710	C_rep1	C	1	1.2267	9240	66.3555
AT3G15710	C_rep2	C	2	18.4869	3809	21.983
AT3G15710	D_rep1	D	1	15.889	3493	23.4382
AT3G15710	D_rep2	D	2	27.3245	2483	15.2809
AT3G15710	E_rep1	E	1	10.4079	4037	30.8734
AT3G15710	E_rep2	E	2	19.5998	2753	17.0222
AT3G15720	A_rep1	A	1	0	18763	100
AT3G15720	A_rep2	A	2	0	18010	100
AT3G15720	B_rep1	B	1	0	11952	100
AT3G15720	B_rep2	B	2	0	8826	100
AT3G15720	B_rep3	B	3	0	10342	100
AT3G15720	C_rep1	C	1	0	13925	100
AT3G15720	C_rep2	C	2	0	17327	100
AT3G15720	D_rep1	D	1	0	14903	100
AT3G15720	D_rep2	D	2	0	16249	100
AT3G15720	E_rep1	E	1	0	13076	100
AT3G15720	E_rep2	E	2	0	16173	100
AT3G15730	A_rep1	A	1	23.3287	1016	5.41491
AT3G15730	A_rep2	A	2	24.2693	877	4.86952
AT3G15730	B_rep1	B	1	48.1022	1159	9.69712
AT3G15730	B_rep2	B	2	31.6077	797	9.03014
AT3G15730	B_rep3	B	3	501.957	184	1.77915
AT3G15730	C_rep1	C	1	329.408	370	2.65709
AT3G15730	C_rep2	C	2	353.082	227	1.31009
AT3G15730	D_rep1	D	1	111.09	706	4.7373
AT3G15730	D_rep2	D	2	105.707	733	4.51105
AT3G15730	E_rep1	E	1	102.144	725	5.54451
AT3G15730	E_rep2	E	2	159.186	442	2.73295
AT3G15740	A_rep1	A	1	1.96474	6987	37.2382
AT3G15740	A_rep2	A	2	15.9061	1248	6.92948
AT3G15740	B_rep1	B	1	0.605064	6981	58.4086
AT3G15740	B_rep2	B	2	1.1086	3215	36.4265
AT3G15740	B_rep3	B	3	0.93939	4584	44.3241
AT3G15740	C_rep1	C	1	19.5721	3409	24.4811
AT3G15740	C_rep2	C	2	16.6609	4124	23.801
AT3G15740	D_rep1	D	1	5.03404	6695	44.9238
AT3G15740	D_rep2	D	2	1.15929	11279	69.4135
AT3G15740	E_rep1	E	1	39.9474	1606	12.282
AT3G15740	E_rep2	E	2	4.43365	7027	43.449
AT3G15750	A_rep1	A	1	1.70378	7546	40.2174
AT3G15750	A_rep2	A	2	5.71425	2967	16.4742
AT3G15750	B_rep1	B	1	0.090078	9409	78.7232
AT3G15750	B_rep2	B	2	0	8826	100
AT3G15750	B_rep3	B	3	0.090067	7531	72.8196
AT3G15750	C_rep1	C	1	92.2328	1049	7.53321
AT3G15750	C_rep2	C	2	795.478	119	0.686789
AT3G15750	D_rep1	D	1	3.25718	7833	52.5599
AT3G15750	D_rep2	D	2	1.7121	10361	63.7639
AT3G15750	E_rep1	E	1	1.1134	8473	64.7981
AT3G15750	E_rep2	E	2	0.250053	13960	86.3167
AT3G15760	A_rep1	A	1	0.165143	15455	82.3696
AT3G15760	A_rep2	A	2	0.089042	15785	87.6458
AT3G15760	B_rep1	B	1	0	11952	100
AT3G15760	B_rep2	B	2	0	8826	100
AT3G15760	B_rep3	B	3	0	10342	100
AT3G15760	C_rep1	C	1	0.294711	11527	82.7792
AT3G15760	C_rep2	C	2	0	17327	100
AT3G15760	D_rep1	D	1	0.110741	13566	91.0287
AT3G15760	D_rep2	D	2	5.61056	6922	42.5995
AT3G15760	E_rep1	E	1	0.871965	8884	67.9413
AT3G15760	E_rep2	E	2	0.428381	13135	81.2156
AT3G15770	A_rep1	A	1	8.85456	2354	12.546
AT3G15770	A_rep2	A	2	28.7263	763	4.23654
AT3G15770	B_rep1	B	1	119.433	543	4.54317
AT3G15770	B_rep2	B	2	0.140412	5687	64.4346
AT3G15770	B_rep3	B	3	1.7217	3948	38.1744
AT3G15770	C_rep1	C	1	333.31	366	2.62837
AT3G15770	C_rep2	C	2	81.1234	1010	5.82905
AT3G15770	D_rep1	D	1	8.84666	5029	33.7449
AT3G15770	D_rep2	D	2	102.192	757	4.65875
AT3G15770	E_rep1	E	1	37.6089	1690	12.9244
AT3G15770	E_rep2	E	2	33.0772	1815	11.2224
AT3G15780	A_rep1	A	1	2.66868	5762	30.7094
AT3G15780	A_rep2	A	2	2.65979	5144	28.5619
AT3G15780	B_rep1	B	1	0	11952	100
AT3G15780	B_rep2	B	2	0	8826	100
AT3G15780	B_rep3	B	3	0	10342	100
AT3G15780	C_rep1	C	1	67.2518	1390	9.98205
AT3G15780	C_rep2	C	2	5.02845	8434	48.6755
AT3G15780	D_rep1	D	1	0.108457	13591	91.1964
AT3G15780	D_rep2	D	2	14.6863	3960	24.3707
AT3G15780	E_rep1	E	1	1.06748	8544	65.3411
AT3G15780	E_rep2	E	2	6.5929	5739	35.4851
AT3G15790	A_rep1	A	1	2.77623	5629	30.0005
AT3G15790	A_rep2	A	2	2.04583	6157	34.1866
AT3G15790	B_rep1	B	1	0.15162	8666	72.5067
AT3G15790	B_rep2	B	2	0	8826	100
AT3G15790	B_rep3	B	3	0.933743	4588	44.3628
AT3G15790	C_rep1	C	1	44.9184	1957	14.0539
AT3G15790	C_rep2	C	2	40.5757	1973	11.3869
AT3G15790	D_rep1	D	1	1.34071	9955	66.7986
AT3G15790	D_rep2	D	2	1.79524	10228	62.9454
AT3G15790	E_rep1	E	1	2.98755	6635	50.7418
AT3G15790	E_rep2	E	2	2.78843	8568	52.9772
AT3G15800	A_rep1	A	1	0.066988	17056	90.9023
AT3G15800	A_rep2	A	2	0.780163	9938	55.1805
AT3G15800	B_rep1	B	1	0.118474	9005	75.343
AT3G15800	B_rep2	B	2	0	8826	100
AT3G15800	B_rep3	B	3	0.042918	8936	86.405
AT3G15800	C_rep1	C	1	0.143454	12363	88.7828
AT3G15800	C_rep2	C	2	0.032669	17082	98.586
AT3G15800	D_rep1	D	1	0	14903	100
AT3G15800	D_rep2	D	2	0	16249	100
AT3G15800	E_rep1	E	1	0.03537	12459	95.2814
AT3G15800	E_rep2	E	2	0.039718	15767	97.4896
AT3G15810	A_rep1	A	1	3.68165	4636	24.7082
AT3G15810	A_rep2	A	2	2.69331	5115	28.4009
AT3G15810	B_rep1	B	1	5.28972	3949	33.0405
AT3G15810	B_rep2	B	2	0.087426	6577	74.5185
AT3G15810	B_rep3	B	3	1.48164	4114	39.7795
AT3G15810	C_rep1	C	1	26.5448	2796	20.079
AT3G15810	C_rep2	C	2	47.4136	1694	9.77665
AT3G15810	D_rep1	D	1	14.8377	3651	24.4984
AT3G15810	D_rep2	D	2	18.0563	3427	21.0905
AT3G15810	E_rep1	E	1	6.98446	4872	37.2591
AT3G15810	E_rep2	E	2	14.5343	3430	21.2082
AT3G15820	A_rep1	A	1	0.925096	10099	53.824
AT3G15820	A_rep2	A	2	0.068328	16189	89.889
AT3G15820	B_rep1	B	1	0	11952	100
AT3G15820	B_rep2	B	2	0	8826	100
AT3G15820	B_rep3	B	3	0	10342	100
AT3G15820	C_rep1	C	1	0	13925	100
AT3G15820	C_rep2	C	2	2.5648	10770	62.1573
AT3G15820	D_rep1	D	1	0.611846	11515	77.2663
AT3G15820	D_rep2	D	2	0.469675	13038	80.2388
AT3G15820	E_rep1	E	1	0.033456	12507	95.6485
AT3G15820	E_rep2	E	2	0.713803	12208	75.4838
AT3G15830	A_rep1	A	1	0	18763	100
AT3G15830	A_rep2	A	2	0	18010	100
AT3G15830	B_rep1	B	1	0	11952	100
AT3G15830	B_rep2	B	2	0	8826	100
AT3G15830	B_rep3	B	3	0	10342	100
AT3G15830	C_rep1	C	1	0	13925	100
AT3G15830	C_rep2	C	2	0	17327	100
AT3G15830	D_rep1	D	1	0	14903	100
AT3G15830	D_rep2	D	2	0	16249	100
AT3G15830	E_rep1	E	1	0	13076	100
AT3G15830	E_rep2	E	2	0.387583	13288	82.1616
AT3G15840	A_rep1	A	1	11.3754	1863	9.92912
AT3G15840	A_rep2	A	2	8.35901	2188	12.1488
AT3G15840	B_rep1	B	1	0.452108	7309	61.1529
AT3G15840	B_rep2	B	2	732.405	117	1.32563
AT3G15840	B_rep3	B	3	0.140384	6857	66.3025
AT3G15840	C_rep1	C	1	0.078205	12986	93.2567
AT3G15840	C_rep2	C	2	0.427438	14896	85.9699
AT3G15840	D_rep1	D	1	0.117546	13520	90.72
AT3G15840	D_rep2	D	2	0.291771	13765	84.7129
AT3G15840	E_rep1	E	1	1.51422	7919	60.5613
AT3G15840	E_rep2	E	2	0.064958	15407	95.2637
AT3G15850	A_rep1	A	1	17.2279	1301	6.93386
AT3G15850	A_rep2	A	2	11.7843	1622	9.00611
AT3G15850	B_rep1	B	1	0	11952	100
AT3G15850	B_rep2	B	2	0.048172	7799	88.3639
AT3G15850	B_rep3	B	3	18.6138	1490	14.4073
AT3G15850	C_rep1	C	1	2.07389	8157	58.5781
AT3G15850	C_rep2	C	2	3.45519	9795	56.5303
AT3G15850	D_rep1	D	1	0	14903	100
AT3G15850	D_rep2	D	2	2.94696	8869	54.5818
AT3G15850	E_rep1	E	1	0	13076	100
AT3G15850	E_rep2	E	2	4.98644	6615	40.9015
AT3G15860	A_rep1	A	1	0	18763	100
AT3G15860	A_rep2	A	2	0.385962	12426	68.995
AT3G15860	B_rep1	B	1	0	11952	100
AT3G15860	B_rep2	B	2	0	8826	100
AT3G15860	B_rep3	B	3	0	10342	100
AT3G15860	C_rep1	C	1	0	13925	100
AT3G15860	C_rep2	C	2	0	17327	100
AT3G15860	D_rep1	D	1	0	14903	100
AT3G15860	D_rep2	D	2	0	16249	100
AT3G15860	E_rep1	E	1	0	13076	100
AT3G15860	E_rep2	E	2	0	16173	100
AT3G15870	A_rep1	A	1	1.77773	7374	39.3008
AT3G15870	A_rep2	A	2	1.63929	7006	38.9006
AT3G15870	B_rep1	B	1	0.094569	9343	78.171
AT3G15870	B_rep2	B	2	0	8826	100
AT3G15870	B_rep3	B	3	0	10342	100
AT3G15870	C_rep1	C	1	1.25219	9200	66.0682
AT3G15870	C_rep2	C	2	3.3788	9875	56.992
AT3G15870	D_rep1	D	1	0.904117	10787	72.3814
AT3G15870	D_rep2	D	2	3.93735	8001	49.24
AT3G15870	E_rep1	E	1	0	13076	100
AT3G15870	E_rep2	E	2	0	16173	100
AT3G15880	A_rep1	A	1	10.5505	2008	10.7019
AT3G15880	A_rep2	A	2	6.97414	2504	13.9034
AT3G15880	B_rep1	B	1	191.338	357	2.98695
AT3G15880	B_rep2	B	2	1.86403	2754	31.2033
AT3G15880	B_rep3	B	3	2.21304	3690	35.6798
AT3G15880	C_rep1	C	1	50.6665	1781	12.7899
AT3G15880	C_rep2	C	2	62.353	1293	7.46234
AT3G15880	D_rep1	D	1	40.9925	1709	11.4675
AT3G15880	D_rep2	D	2	50.3431	1460	8.98517
AT3G15880	E_rep1	E	1	275.95	334	2.5543
AT3G15880	E_rep2	E	2	50.3503	1248	7.71656
AT3G15890	A_rep1	A	1	0.082717	16729	89.1595
AT3G15890	A_rep2	A	2	0.282462	13296	73.8257
AT3G15890	B_rep1	B	1	0	11952	100
AT3G15890	B_rep2	B	2	0	8826	100
AT3G15890	B_rep3	B	3	0	10342	100
AT3G15890	C_rep1	C	1	0	13925	100
AT3G15890	C_rep2	C	2	0.672331	14167	81.7626
AT3G15890	D_rep1	D	1	0.184892	13103	87.9219
AT3G15890	D_rep2	D	2	1.66909	10415	64.0963
AT3G15890	E_rep1	E	1	0	13076	100
AT3G15890	E_rep2	E	2	0.326959	13542	83.7321
AT3G15900	A_rep1	A	1	1.54314	7978	42.5199
AT3G15900	A_rep2	A	2	0.624024	10771	59.8057
AT3G15900	B_rep1	B	1	0	11952	100
AT3G15900	B_rep2	B	2	0	8826	100
AT3G15900	B_rep3	B	3	0	10342	100
AT3G15900	C_rep1	C	1	0	13925	100
AT3G15900	C_rep2	C	2	3.68446	9579	55.2837
AT3G15900	D_rep1	D	1	1.98335	9089	60.9877
AT3G15900	D_rep2	D	2	7.86398	5869	36.1191
AT3G15900	E_rep1	E	1	7.38401	4765	36.4408
AT3G15900	E_rep2	E	2	4.86067	6704	41.4518
AT3G15909	A_rep1	A	1	0	18763	100
AT3G15909	A_rep2	A	2	0	18010	100
AT3G15909	B_rep1	B	1	0	11952	100
AT3G15909	B_rep2	B	2	0	8826	100
AT3G15909	B_rep3	B	3	0	10342	100
AT3G15909	C_rep1	C	1	0	13925	100
AT3G15909	C_rep2	C	2	0	17327	100
AT3G15909	D_rep1	D	1	0	14903	100
AT3G15909	D_rep2	D	2	0	16249	100
AT3G15909	E_rep1	E	1	0	13076	100
AT3G15909	E_rep2	E	2	0	16173	100
AT3G15910	A_rep1	A	1	0	18763	100
AT3G15910	A_rep2	A	2	0	18010	100
AT3G15910	B_rep1	B	1	0	11952	100
AT3G15910	B_rep2	B	2	0	8826	100
AT3G15910	B_rep3	B	3	0	10342	100
AT3G15910	C_rep1	C	1	0	13925	100
AT3G15910	C_rep2	C	2	0	17327	100
AT3G15910	D_rep1	D	1	0	14903	100
AT3G15910	D_rep2	D	2	0	16249	100
AT3G15910	E_rep1	E	1	0	13076	100
AT3G15910	E_rep2	E	2	0	16173	100
AT3G15920	A_rep1	A	1	0.603962	11714	62.4314
AT3G15920	A_rep2	A	2	0.440395	11994	66.5963
AT3G15920	B_rep1	B	1	0.101729	9236	77.2758
AT3G15920	B_rep2	B	2	1.07367	3240	36.7097
AT3G15920	B_rep3	B	3	0.11977	7075	68.4104
AT3G15920	C_rep1	C	1	3.29503	7194	51.6625
AT3G15920	C_rep2	C	2	1.64804	12127	69.989
AT3G15920	D_rep1	D	1	2.62286	8396	56.3377
AT3G15920	D_rep2	D	2	3.17644	8640	53.1725
AT3G15920	E_rep1	E	1	0.33408	10242	78.3267
AT3G15920	E_rep2	E	2	1.03166	11320	69.9932
AT3G15930	A_rep1	A	1	0	18763	100
AT3G15930	A_rep2	A	2	0	18010	100
AT3G15930	B_rep1	B	1	0	11952	100
AT3G15930	B_rep2	B	2	0	8826	100
AT3G15930	B_rep3	B	3	0	10342	100
AT3G15930	C_rep1	C	1	0	13925	100
AT3G15930	C_rep2	C	2	0	17327	100
AT3G15930	D_rep1	D	1	0	14903	100
AT3G15930	D_rep2	D	2	0	16249	100
AT3G15930	E_rep1	E	1	0	13076	100
AT3G15930	E_rep2	E	2	0	16173	100
AT3G15940	A_rep1	A	1	0.776344	10808	57.6027
AT3G15940	A_rep2	A	2	0.823226	9714	53.9367
AT3G15940	B_rep1	B	1	3.29602	4695	39.2821
AT3G15940	B_rep2	B	2	0	8826	100
AT3G15940	B_rep3	B	3	2.54	3550	34.326
AT3G15940	C_rep1	C	1	13.1824	4225	30.3411
AT3G15940	C_rep2	C	2	16.6987	4118	23.7664
AT3G15940	D_rep1	D	1	7.98002	5339	35.825
AT3G15940	D_rep2	D	2	5.45876	7006	43.1165
AT3G15940	E_rep1	E	1	1.21661	8318	63.6127
AT3G15940	E_rep2	E	2	2.1497	9347	57.7939
AT3G15950	A_rep1	A	1	1.7505	7434	39.6205
AT3G15950	A_rep2	A	2	1.92644	6350	35.2582
AT3G15950	B_rep1	B	1	0.309809	7776	65.0602
AT3G15950	B_rep2	B	2	0	8826	100
AT3G15950	B_rep3	B	3	0.057437	8383	81.0578
AT3G15950	C_rep1	C	1	0	13925	100
AT3G15950	C_rep2	C	2	0.325719	15262	88.0822
AT3G15950	D_rep1	D	1	0.044672	14303	95.974
AT3G15950	D_rep2	D	2	0.973635	11669	71.8137
AT3G15950	E_rep1	E	1	0.142006	11171	85.4313
AT3G15950	E_rep2	E	2	4.27677	7147	44.1909
AT3G15960	A_rep1	A	1	0	18763	100
AT3G15960	A_rep2	A	2	0	18010	100
AT3G15960	B_rep1	B	1	0	11952	100
AT3G15960	B_rep2	B	2	0	8826	100
AT3G15960	B_rep3	B	3	0	10342	100
AT3G15960	C_rep1	C	1	0	13925	100
AT3G15960	C_rep2	C	2	0	17327	100
AT3G15960	D_rep1	D	1	0	14903	100
AT3G15960	D_rep2	D	2	0	16249	100
AT3G15960	E_rep1	E	1	0	13076	100
AT3G15960	E_rep2	E	2	0	16173	100
AT3G15970	A_rep1	A	1	0.948449	9989	53.2378
AT3G15970	A_rep2	A	2	0.911748	9325	51.7768
AT3G15970	B_rep1	B	1	9.07654	3160	26.4391
AT3G15970	B_rep2	B	2	4.93262	1959	22.1958
AT3G15970	B_rep3	B	3	1759.71	78	0.754206
AT3G15970	C_rep1	C	1	0.931388	9741	69.9533
AT3G15970	C_rep2	C	2	13.1431	4853	28.0083
AT3G15970	D_rep1	D	1	1.93188	9149	61.3903
AT3G15970	D_rep2	D	2	2.0117	9938	61.1607
AT3G15970	E_rep1	E	1	0.330685	10252	78.4032
AT3G15970	E_rep2	E	2	9.38685	4632	28.6403
AT3G15980	A_rep1	A	1	2.65254	5785	30.832
AT3G15980	A_rep2	A	2	2.20255	5850	32.482
AT3G15980	B_rep1	B	1	7.04561	3498	29.2671
AT3G15980	B_rep2	B	2	0.405116	4260	48.2665
AT3G15980	B_rep3	B	3	0.494055	5284	51.0926
AT3G15980	C_rep1	C	1	12.3789	4370	31.3824
AT3G15980	C_rep2	C	2	25.0298	2951	17.0312
AT3G15980	D_rep1	D	1	7.42708	5561	37.3146
AT3G15980	D_rep2	D	2	3.75068	8160	50.2185
AT3G15980	E_rep1	E	1	7.89861	4616	35.3013
AT3G15980	E_rep2	E	2	7.63469	5281	32.6532
AT3G15990	A_rep1	A	1	0.023254	18135	96.653
AT3G15990	A_rep2	A	2	0	18010	100
AT3G15990	B_rep1	B	1	13.2289	2658	22.239
AT3G15990	B_rep2	B	2	0	8826	100
AT3G15990	B_rep3	B	3	0	10342	100
AT3G15990	C_rep1	C	1	0	13925	100
AT3G15990	C_rep2	C	2	1.24747	12835	74.0751
AT3G15990	D_rep1	D	1	0	14903	100
AT3G15990	D_rep2	D	2	0	16249	100
AT3G15990	E_rep1	E	1	3.51974	6296	48.1493
AT3G15990	E_rep2	E	2	0.390646	13275	82.0812
AT3G16000	A_rep1	A	1	4.55559	3991	21.2706
AT3G16000	A_rep2	A	2	4.33992	3667	20.3609
AT3G16000	B_rep1	B	1	0.169738	8510	71.2015
AT3G16000	B_rep2	B	2	0.120942	5935	67.2445
AT3G16000	B_rep3	B	3	0.163972	6629	64.0979
AT3G16000	C_rep1	C	1	3.631	6967	50.0323
AT3G16000	C_rep2	C	2	14.8839	4464	25.7633
AT3G16000	D_rep1	D	1	10.3831	4580	30.7321
AT3G16000	D_rep2	D	2	5.80193	6823	41.9903
AT3G16000	E_rep1	E	1	3.27698	6439	49.2429
AT3G16000	E_rep2	E	2	10.145	4403	27.2244
AT3G16010	A_rep1	A	1	0.049044	17433	92.9116
AT3G16010	A_rep2	A	2	0.052864	16528	91.7712
AT3G16010	B_rep1	B	1	0.016063	11856	99.1968
AT3G16010	B_rep2	B	2	0	8826	100
AT3G16010	B_rep3	B	3	0.017457	10179	98.4239
AT3G16010	C_rep1	C	1	0.330641	11379	81.7163
AT3G16010	C_rep2	C	2	0.119823	16315	94.1594
AT3G16010	D_rep1	D	1	0.014617	14869	99.7719
AT3G16010	D_rep2	D	2	0.148108	14607	89.8948
AT3G16010	E_rep1	E	1	0	13076	100
AT3G16010	E_rep2	E	2	0.664831	12344	76.3247
AT3G16020	A_rep1	A	1	0	18763	100
AT3G16020	A_rep2	A	2	0	18010	100
AT3G16020	B_rep1	B	1	0	11952	100
AT3G16020	B_rep2	B	2	0	8826	100
AT3G16020	B_rep3	B	3	0	10342	100
AT3G16020	C_rep1	C	1	0	13925	100
AT3G16020	C_rep2	C	2	13.0874	4876	28.1411
AT3G16020	D_rep1	D	1	0	14903	100
AT3G16020	D_rep2	D	2	0	16249	100
AT3G16020	E_rep1	E	1	0	13076	100
AT3G16020	E_rep2	E	2	0	16173	100
AT3G16030	A_rep1	A	1	0.906168	10184	54.277
AT3G16030	A_rep2	A	2	0.180905	14382	79.8556
AT3G16030	B_rep1	B	1	0	11952	100
AT3G16030	B_rep2	B	2	0	8826	100
AT3G16030	B_rep3	B	3	0	10342	100
AT3G16030	C_rep1	C	1	0.155234	12282	88.2011
AT3G16030	C_rep2	C	2	0.559121	14486	83.6036
AT3G16030	D_rep1	D	1	0.448057	12001	80.5274
AT3G16030	D_rep2	D	2	0	16249	100
AT3G16030	E_rep1	E	1	0.095434	11537	88.2303
AT3G16030	E_rep2	E	2	0.037327	15813	97.7741
AT3G16040	A_rep1	A	1	0	18763	100
AT3G16040	A_rep2	A	2	0.650692	10595	58.8284
AT3G16040	B_rep1	B	1	0.444656	7327	61.3035
AT3G16040	B_rep2	B	2	0.712859	3657	41.4344
AT3G16040	B_rep3	B	3	0	10342	100
AT3G16040	C_rep1	C	1	15.8832	3859	27.7127
AT3G16040	C_rep2	C	2	22.8063	3172	18.3067
AT3G16040	D_rep1	D	1	8.2949	5225	35.0601
AT3G16040	D_rep2	D	2	3.1682	8647	53.2156
AT3G16040	E_rep1	E	1	0.199127	10843	82.9229
AT3G16040	E_rep2	E	2	7.60258	5297	32.7521
AT3G16050	A_rep1	A	1	4.34561	4144	22.086
AT3G16050	A_rep2	A	2	11.3186	1690	9.38368
AT3G16050	B_rep1	B	1	22.9175	1939	16.2232
AT3G16050	B_rep2	B	2	74.1373	485	5.49513
AT3G16050	B_rep3	B	3	45.8543	807	7.80313
AT3G16050	C_rep1	C	1	58.7205	1569	11.2675
AT3G16050	C_rep2	C	2	322.702	242	1.39666
AT3G16050	D_rep1	D	1	212.381	408	2.7377
AT3G16050	D_rep2	D	2	253.234	322	1.98166
AT3G16050	E_rep1	E	1	14.1116	3386	25.8948
AT3G16050	E_rep2	E	2	580.016	154	0.952204
AT3G16060	A_rep1	A	1	1.14301	9221	49.1446
AT3G16060	A_rep2	A	2	2.07777	6100	33.8701
AT3G16060	B_rep1	B	1	27.8389	1721	14.3993
AT3G16060	B_rep2	B	2	0.06173	7283	82.5176
AT3G16060	B_rep3	B	3	0.083693	7654	74.0089
AT3G16060	C_rep1	C	1	28.4638	2676	19.2172
AT3G16060	C_rep2	C	2	8.44109	6470	37.3406
AT3G16060	D_rep1	D	1	2.64542	8372	56.1766
AT3G16060	D_rep2	D	2	3.61495	8277	50.9385
AT3G16060	E_rep1	E	1	0.155189	11084	84.766
AT3G16060	E_rep2	E	2	2.32356	9126	56.4274
AT3G16070	A_rep1	A	1	0	18763	100
AT3G16070	A_rep2	A	2	0.174712	14464	80.3109
AT3G16070	B_rep1	B	1	0	11952	100
AT3G16070	B_rep2	B	2	0	8826	100
AT3G16070	B_rep3	B	3	0	10342	100
AT3G16070	C_rep1	C	1	0	13925	100
AT3G16070	C_rep2	C	2	0.790134	13869	80.0427
AT3G16070	D_rep1	D	1	0	14903	100
AT3G16070	D_rep2	D	2	0	16249	100
AT3G16070	E_rep1	E	1	0	13076	100
AT3G16070	E_rep2	E	2	0	16173	100
AT3G16080	A_rep1	A	1	9.13056	2295	12.2315
AT3G16080	A_rep2	A	2	6.09516	2816	15.6358
AT3G16080	B_rep1	B	1	0.320399	7728	64.6586
AT3G16080	B_rep2	B	2	0	8826	100
AT3G16080	B_rep3	B	3	2.43742	3586	34.6741
AT3G16080	C_rep1	C	1	9.5696	4878	35.0305
AT3G16080	C_rep2	C	2	5.67083	7958	45.9283
AT3G16080	D_rep1	D	1	0.097186	13694	91.8875
AT3G16080	D_rep2	D	2	1.79048	10239	63.0131
AT3G16080	E_rep1	E	1	34.7225	1794	13.7198
AT3G16080	E_rep2	E	2	11.708	4002	24.7449
AT3G16090	A_rep1	A	1	0.672027	11325	60.3582
AT3G16090	A_rep2	A	2	0.353716	12686	70.4386
AT3G16090	B_rep1	B	1	0.094328	9347	78.2045
AT3G16090	B_rep2	B	2	0.037806	8248	93.4512
AT3G16090	B_rep3	B	3	0.845738	4694	45.3877
AT3G16090	C_rep1	C	1	2.17013	8068	57.939
AT3G16090	C_rep2	C	2	2.1264	11371	65.6259
AT3G16090	D_rep1	D	1	2.98282	8093	54.3045
AT3G16090	D_rep2	D	2	2.15465	9762	60.0775
AT3G16090	E_rep1	E	1	1.96426	7432	56.837
AT3G16090	E_rep2	E	2	1.92111	9673	59.8096
AT3G16100	A_rep1	A	1	5.24369	3568	19.0161
AT3G16100	A_rep2	A	2	2.77006	5025	27.9012
AT3G16100	B_rep1	B	1	0.062577	10007	83.7266
AT3G16100	B_rep2	B	2	0	8826	100
AT3G16100	B_rep3	B	3	0.204022	6322	61.1294
AT3G16100	C_rep1	C	1	0.757714	10101	72.5386
AT3G16100	C_rep2	C	2	24.2269	3028	17.4756
AT3G16100	D_rep1	D	1	0	14903	100
AT3G16100	D_rep2	D	2	2.62272	9207	56.6619
AT3G16100	E_rep1	E	1	0.168139	11021	84.2842
AT3G16100	E_rep2	E	2	1.3846	10611	65.6093
AT3G16110	A_rep1	A	1	2.4295	6120	32.6174
AT3G16110	A_rep2	A	2	0.522041	11403	63.3148
AT3G16110	B_rep1	B	1	1.16271	6146	51.4224
AT3G16110	B_rep2	B	2	0.254185	4803	54.4188
AT3G16110	B_rep3	B	3	2.3262	3629	35.0899
AT3G16110	C_rep1	C	1	2.65577	7676	55.1239
AT3G16110	C_rep2	C	2	17.9692	3891	22.4563
AT3G16110	D_rep1	D	1	3.07796	7996	53.6536
AT3G16110	D_rep2	D	2	5.82566	6810	41.9103
AT3G16110	E_rep1	E	1	2.84011	6726	51.4377
AT3G16110	E_rep2	E	2	9.03621	4747	29.3514
AT3G16117	A_rep1	A	1	0	18763	100
AT3G16117	A_rep2	A	2	0	18010	100
AT3G16117	B_rep1	B	1	0	11952	100
AT3G16117	B_rep2	B	2	0	8826	100
AT3G16117	B_rep3	B	3	0	10342	100
AT3G16117	C_rep1	C	1	0	13925	100
AT3G16117	C_rep2	C	2	0	17327	100
AT3G16117	D_rep1	D	1	0	14903	100
AT3G16117	D_rep2	D	2	0	16249	100
AT3G16117	E_rep1	E	1	0	13076	100
AT3G16117	E_rep2	E	2	0	16173	100
AT3G16120	A_rep1	A	1	0	18763	100
AT3G16120	A_rep2	A	2	0.090713	15752	87.4625
AT3G16120	B_rep1	B	1	0	11952	100
AT3G16120	B_rep2	B	2	0	8826	100
AT3G16120	B_rep3	B	3	0	10342	100
AT3G16120	C_rep1	C	1	0	13925	100
AT3G16120	C_rep2	C	2	3.58967	9667	55.7915
AT3G16120	D_rep1	D	1	0	14903	100
AT3G16120	D_rep2	D	2	1.76672	10275	63.2347
AT3G16120	E_rep1	E	1	0.555206	9540	72.9581
AT3G16120	E_rep2	E	2	0.374074	13353	82.5635
AT3G16130	A_rep1	A	1	0	18763	100
AT3G16130	A_rep2	A	2	0	18010	100
AT3G16130	B_rep1	B	1	0	11952	100
AT3G16130	B_rep2	B	2	0	8826	100
AT3G16130	B_rep3	B	3	0	10342	100
AT3G16130	C_rep1	C	1	0	13925	100
AT3G16130	C_rep2	C	2	0	17327	100
AT3G16130	D_rep1	D	1	0	14903	100
AT3G16130	D_rep2	D	2	0	16249	100
AT3G16130	E_rep1	E	1	0	13076	100
AT3G16130	E_rep2	E	2	0	16173	100
AT3G16140	A_rep1	A	1	32.8565	753	4.01322
AT3G16140	A_rep2	A	2	83.3654	278	1.54359
AT3G16140	B_rep1	B	1	0.044042	10616	88.822
AT3G16140	B_rep2	B	2	2.61246	2472	28.0082
AT3G16140	B_rep3	B	3	9.14205	2168	20.9631
AT3G16140	C_rep1	C	1	17.3318	3661	26.2908
AT3G16140	C_rep2	C	2	15.8488	4267	24.6263
AT3G16140	D_rep1	D	1	9.819	4727	31.7184
AT3G16140	D_rep2	D	2	4.02406	7943	48.883
AT3G16140	E_rep1	E	1	24.3777	2353	17.9948
AT3G16140	E_rep2	E	2	9.34628	4645	28.7207
AT3G16150	A_rep1	A	1	1.26748	8791	46.8528
AT3G16150	A_rep2	A	2	1.10863	8545	47.4459
AT3G16150	B_rep1	B	1	1.53594	5764	48.2262
AT3G16150	B_rep2	B	2	2.39582	2536	28.7333
AT3G16150	B_rep3	B	3	9.97027	2065	19.9671
AT3G16150	C_rep1	C	1	0.904768	9794	70.3339
AT3G16150	C_rep2	C	2	1.20193	12940	74.6811
AT3G16150	D_rep1	D	1	11.257	4388	29.4437
AT3G16150	D_rep2	D	2	17.3637	3531	21.7306
AT3G16150	E_rep1	E	1	26.4721	2206	16.8706
AT3G16150	E_rep2	E	2	22.3782	2481	15.3404
AT3G16160	A_rep1	A	1	0.028166	17985	95.8535
AT3G16160	A_rep2	A	2	0	18010	100
AT3G16160	B_rep1	B	1	0	11952	100
AT3G16160	B_rep2	B	2	0	8826	100
AT3G16160	B_rep3	B	3	0	10342	100
AT3G16160	C_rep1	C	1	0	13925	100
AT3G16160	C_rep2	C	2	0.034341	17057	98.4417
AT3G16160	D_rep1	D	1	0.453301	11971	80.3261
AT3G16160	D_rep2	D	2	3.20133	8623	53.0679
AT3G16160	E_rep1	E	1	0	13076	100
AT3G16160	E_rep2	E	2	0	16173	100
AT3G16170	A_rep1	A	1	0.746703	10955	58.3862
AT3G16170	A_rep2	A	2	0.822167	9722	53.9811
AT3G16170	B_rep1	B	1	0.023168	11623	97.2473
AT3G16170	B_rep2	B	2	0.037143	8271	93.7118
AT3G16170	B_rep3	B	3	0.075537	7841	75.8171
AT3G16170	C_rep1	C	1	139.258	723	5.1921
AT3G16170	C_rep2	C	2	5.82651	7855	45.3339
AT3G16170	D_rep1	D	1	2.63536	8383	56.2504
AT3G16170	D_rep2	D	2	4.09778	7885	48.5261
AT3G16170	E_rep1	E	1	0.145255	11146	85.2401
AT3G16170	E_rep2	E	2	4.28749	7135	44.1167
AT3G16175	A_rep1	A	1	0.131837	15929	84.8958
AT3G16175	A_rep2	A	2	0.035542	16946	94.0922
AT3G16175	B_rep1	B	1	0	11952	100
AT3G16175	B_rep2	B	2	0	8826	100
AT3G16175	B_rep3	B	3	0	10342	100
AT3G16175	C_rep1	C	1	0	13925	100
AT3G16175	C_rep2	C	2	0	17327	100
AT3G16175	D_rep1	D	1	0	14903	100
AT3G16175	D_rep2	D	2	0	16249	100
AT3G16175	E_rep1	E	1	0	13076	100
AT3G16175	E_rep2	E	2	0	16173	100
AT3G16180	A_rep1	A	1	0.212229	14895	79.385
AT3G16180	A_rep2	A	2	0.008802	17909	99.4392
AT3G16180	B_rep1	B	1	0	11952	100
AT3G16180	B_rep2	B	2	0	8826	100
AT3G16180	B_rep3	B	3	0	10342	100
AT3G16180	C_rep1	C	1	0	13925	100
AT3G16180	C_rep2	C	2	0.139329	16169	93.3168
AT3G16180	D_rep1	D	1	0	14903	100
AT3G16180	D_rep2	D	2	0.040337	15715	96.7136
AT3G16180	E_rep1	E	1	0	13076	100
AT3G16180	E_rep2	E	2	0.024199	16039	99.1715
AT3G16190	A_rep1	A	1	4.06478	4334	23.0987
AT3G16190	A_rep2	A	2	3.79373	4075	22.6263
AT3G16190	B_rep1	B	1	0	11952	100
AT3G16190	B_rep2	B	2	29.5426	826	9.35871
AT3G16190	B_rep3	B	3	0	10342	100
AT3G16190	C_rep1	C	1	38.0936	2206	15.842
AT3G16190	C_rep2	C	2	2.55038	10782	62.2266
AT3G16190	D_rep1	D	1	27.7992	2373	15.923
AT3G16190	D_rep2	D	2	15.3881	3839	23.6261
AT3G16190	E_rep1	E	1	23.2821	2432	18.599
AT3G16190	E_rep2	E	2	16.7718	3089	19.0997
AT3G16200	A_rep1	A	1	0.376173	13335	71.0707
AT3G16200	A_rep2	A	2	0.178963	14404	79.9778
AT3G16200	B_rep1	B	1	1.23927	6075	50.8283
AT3G16200	B_rep2	B	2	0	8826	100
AT3G16200	B_rep3	B	3	0.035442	9304	89.9633
AT3G16200	C_rep1	C	1	0.157955	12253	87.9928
AT3G16200	C_rep2	C	2	1.96944	11620	67.063
AT3G16200	D_rep1	D	1	0.771592	11101	74.4884
AT3G16200	D_rep2	D	2	0.191359	14310	88.067
AT3G16200	E_rep1	E	1	0	13076	100
AT3G16200	E_rep2	E	2	0.163998	14517	89.7607
AT3G16210	A_rep1	A	1	0	18763	100
AT3G16210	A_rep2	A	2	0	18010	100
AT3G16210	B_rep1	B	1	0	11952	100
AT3G16210	B_rep2	B	2	0	8826	100
AT3G16210	B_rep3	B	3	0	10342	100
AT3G16210	C_rep1	C	1	0	13925	100
AT3G16210	C_rep2	C	2	0	17327	100
AT3G16210	D_rep1	D	1	0	14903	100
AT3G16210	D_rep2	D	2	0	16249	100
AT3G16210	E_rep1	E	1	0	13076	100
AT3G16210	E_rep2	E	2	0	16173	100
AT3G16220	A_rep1	A	1	24.7086	966	5.14843
AT3G16220	A_rep2	A	2	5.2984	3155	17.518
AT3G16220	B_rep1	B	1	0.238782	8068	67.5033
AT3G16220	B_rep2	B	2	0	8826	100
AT3G16220	B_rep3	B	3	0	10342	100
AT3G16220	C_rep1	C	1	5.49349	6097	43.7846
AT3G16220	C_rep2	C	2	1.38274	12605	72.7477
AT3G16220	D_rep1	D	1	73.1321	1022	6.85768
AT3G16220	D_rep2	D	2	51.8591	1426	8.77592
AT3G16220	E_rep1	E	1	78.5277	923	7.05873
AT3G16220	E_rep2	E	2	19.7573	2732	16.8924
AT3G16230	A_rep1	A	1	1.21911	8957	47.7376
AT3G16230	A_rep2	A	2	0.558503	11192	62.1433
AT3G16230	B_rep1	B	1	0.501141	7183	60.0987
AT3G16230	B_rep2	B	2	42.0969	691	7.82914
AT3G16230	B_rep3	B	3	0	10342	100
AT3G16230	C_rep1	C	1	0.096377	12777	91.7558
AT3G16230	C_rep2	C	2	1.31419	12726	73.4461
AT3G16230	D_rep1	D	1	4.12847	7227	48.4936
AT3G16230	D_rep2	D	2	4.00453	7954	48.9507
AT3G16230	E_rep1	E	1	0.035644	12452	95.2279
AT3G16230	E_rep2	E	2	2.78106	8578	53.039
AT3G16240	A_rep1	A	1	6.56616	2971	15.8344
AT3G16240	A_rep2	A	2	12.1975	1570	8.71738
AT3G16240	B_rep1	B	1	10.6869	2920	24.4311
AT3G16240	B_rep2	B	2	0	8826	100
AT3G16240	B_rep3	B	3	0.053522	8522	82.4019
AT3G16240	C_rep1	C	1	0	13925	100
AT3G16240	C_rep2	C	2	1.14074	13071	75.4372
AT3G16240	D_rep1	D	1	0.941118	10690	71.7305
AT3G16240	D_rep2	D	2	4.99513	7282	44.8151
AT3G16240	E_rep1	E	1	0.176436	10978	83.9553
AT3G16240	E_rep2	E	2	1.68406	10054	62.1653
AT3G16250	A_rep1	A	1	4.89161	3772	20.1034
AT3G16250	A_rep2	A	2	7.1881	2444	13.5702
AT3G16250	B_rep1	B	1	0	11952	100
AT3G16250	B_rep2	B	2	0	8826	100
AT3G16250	B_rep3	B	3	0	10342	100
AT3G16250	C_rep1	C	1	0	13925	100
AT3G16250	C_rep2	C	2	0.061802	16778	96.8315
AT3G16250	D_rep1	D	1	0	14903	100
AT3G16250	D_rep2	D	2	0	16249	100
AT3G16250	E_rep1	E	1	0	13076	100
AT3G16250	E_rep2	E	2	0	16173	100
AT3G16260	A_rep1	A	1	0.329808	13744	73.2505
AT3G16260	A_rep2	A	2	0.570269	11123	61.7601
AT3G16260	B_rep1	B	1	0	11952	100
AT3G16260	B_rep2	B	2	0.644906	3746	42.4428
AT3G16260	B_rep3	B	3	5.26436	2781	26.8904
AT3G16260	C_rep1	C	1	0.182659	12084	86.7792
AT3G16260	C_rep2	C	2	1.34494	12670	73.1229
AT3G16260	D_rep1	D	1	2.35846	8663	58.1292
AT3G16260	D_rep2	D	2	0.604149	12595	77.5125
AT3G16260	E_rep1	E	1	0	13076	100
AT3G16260	E_rep2	E	2	1.80375	9845	60.8731
AT3G16270	A_rep1	A	1	4.25447	4210	22.4378
AT3G16270	A_rep2	A	2	3.45745	4320	23.9867
AT3G16270	B_rep1	B	1	24.8104	1835	15.3531
AT3G16270	B_rep2	B	2	0.117678	5987	67.8337
AT3G16270	B_rep3	B	3	0.11966	7076	68.42
AT3G16270	C_rep1	C	1	2305.52	63	0.452424
AT3G16270	C_rep2	C	2	27.7536	2722	15.7096
AT3G16270	D_rep1	D	1	119.203	667	4.47561
AT3G16270	D_rep2	D	2	37.5589	1872	11.5207
AT3G16270	E_rep1	E	1	21.1999	2576	19.7002
AT3G16270	E_rep2	E	2	43.1441	1444	8.92846
AT3G16280	A_rep1	A	1	0	18763	100
AT3G16280	A_rep2	A	2	0	18010	100
AT3G16280	B_rep1	B	1	1.99574	5424	45.3815
AT3G16280	B_rep2	B	2	0	8826	100
AT3G16280	B_rep3	B	3	0.074677	7870	76.0975
AT3G16280	C_rep1	C	1	0	13925	100
AT3G16280	C_rep2	C	2	0.235855	15647	90.3041
AT3G16280	D_rep1	D	1	0	14903	100
AT3G16280	D_rep2	D	2	0.047798	15596	95.9813
AT3G16280	E_rep1	E	1	0	13076	100
AT3G16280	E_rep2	E	2	0.172046	14456	89.3835
AT3G16290	A_rep1	A	1	0.772567	10832	57.7306
AT3G16290	A_rep2	A	2	0.70814	10315	57.2737
AT3G16290	B_rep1	B	1	1.61033	5702	47.7075
AT3G16290	B_rep2	B	2	0.026077	8646	97.9606
AT3G16290	B_rep3	B	3	0.035355	9307	89.9923
AT3G16290	C_rep1	C	1	1.3787	9027	64.8259
AT3G16290	C_rep2	C	2	4.54816	8808	50.834
AT3G16290	D_rep1	D	1	49.4379	1450	9.72958
AT3G16290	D_rep2	D	2	1.24077	11122	68.4473
AT3G16290	E_rep1	E	1	0.058274	12028	91.9853
AT3G16290	E_rep2	E	2	0.736175	12134	75.0263
AT3G16300	A_rep1	A	1	0.027866	17995	95.9068
AT3G16300	A_rep2	A	2	0	18010	100
AT3G16300	B_rep1	B	1	0	11952	100
AT3G16300	B_rep2	B	2	0	8826	100
AT3G16300	B_rep3	B	3	0	10342	100
AT3G16300	C_rep1	C	1	0	13925	100
AT3G16300	C_rep2	C	2	0.271799	15479	89.3346
AT3G16300	D_rep1	D	1	0	14903	100
AT3G16300	D_rep2	D	2	0	16249	100
AT3G16300	E_rep1	E	1	0	13076	100
AT3G16300	E_rep2	E	2	0	16173	100
AT3G16310	A_rep1	A	1	1.24909	8854	47.1886
AT3G16310	A_rep2	A	2	0.188576	14274	79.256
AT3G16310	B_rep1	B	1	0.110456	9104	76.1714
AT3G16310	B_rep2	B	2	0.944425	3361	38.0807
AT3G16310	B_rep3	B	3	0.080028	7731	74.7534
AT3G16310	C_rep1	C	1	11.9034	4442	31.8995
AT3G16310	C_rep2	C	2	8.49787	6441	37.1732
AT3G16310	D_rep1	D	1	3.28342	7815	52.4391
AT3G16310	D_rep2	D	2	0.370356	13424	82.6143
AT3G16310	E_rep1	E	1	0.131906	11237	85.9361
AT3G16310	E_rep2	E	2	0.148121	14638	90.5089
AT3G16320	A_rep1	A	1	0.060418	17187	91.6005
AT3G16320	A_rep2	A	2	0.134984	15023	83.4148
AT3G16320	B_rep1	B	1	0	11952	100
AT3G16320	B_rep2	B	2	0	8826	100
AT3G16320	B_rep3	B	3	0	10342	100
AT3G16320	C_rep1	C	1	0	13925	100
AT3G16320	C_rep2	C	2	1.16408	13025	75.1717
AT3G16320	D_rep1	D	1	0.195858	13044	87.526
AT3G16320	D_rep2	D	2	0.684172	12379	76.1831
AT3G16320	E_rep1	E	1	5.99226	5210	39.844
AT3G16320	E_rep2	E	2	0.278622	13800	85.3274
AT3G16330	A_rep1	A	1	1.23475	8911	47.4924
AT3G16330	A_rep2	A	2	0.372039	12520	69.5169
AT3G16330	B_rep1	B	1	0	11952	100
AT3G16330	B_rep2	B	2	0	8826	100
AT3G16330	B_rep3	B	3	0.058168	8361	80.8451
AT3G16330	C_rep1	C	1	0	13925	100
AT3G16330	C_rep2	C	2	1.19549	12956	74.7735
AT3G16330	D_rep1	D	1	0.389643	12197	81.8426
AT3G16330	D_rep2	D	2	12.3829	4438	27.3124
AT3G16330	E_rep1	E	1	0.767006	9080	69.4402
AT3G16330	E_rep2	E	2	0.807464	11934	73.7896
AT3G16340	A_rep1	A	1	0.16378	15475	82.4761
AT3G16340	A_rep2	A	2	0.021429	17379	96.4964
AT3G16340	B_rep1	B	1	0.048812	10445	87.3912
AT3G16340	B_rep2	B	2	0.109555	6119	69.3293
AT3G16340	B_rep3	B	3	32.9002	1033	9.9884
AT3G16340	C_rep1	C	1	0.012617	13921	99.9713
AT3G16340	C_rep2	C	2	0.206881	15788	91.1179
AT3G16340	D_rep1	D	1	0.870589	10869	72.9316
AT3G16340	D_rep2	D	2	0.220947	14137	87.0023
AT3G16340	E_rep1	E	1	0.261315	10546	80.6516
AT3G16340	E_rep2	E	2	1.33808	10693	66.1164
AT3G16350	A_rep1	A	1	1.15263	9195	49.006
AT3G16350	A_rep2	A	2	0.108512	15442	85.7413
AT3G16350	B_rep1	B	1	0.026965	11423	95.574
AT3G16350	B_rep2	B	2	0	8826	100
AT3G16350	B_rep3	B	3	0.175828	6535	63.1889
AT3G16350	C_rep1	C	1	0	13925	100
AT3G16350	C_rep2	C	2	0.044613	16932	97.7203
AT3G16350	D_rep1	D	1	0.613432	11511	77.2395
AT3G16350	D_rep2	D	2	0.361645	13457	82.8174
AT3G16350	E_rep1	E	1	0.193205	10872	83.1447
AT3G16350	E_rep2	E	2	1.19326	10953	67.724
AT3G16360	A_rep1	A	1	0	18763	100
AT3G16360	A_rep2	A	2	0	18010	100
AT3G16360	B_rep1	B	1	0	11952	100
AT3G16360	B_rep2	B	2	0	8826	100
AT3G16360	B_rep3	B	3	0	10342	100
AT3G16360	C_rep1	C	1	0	13925	100
AT3G16360	C_rep2	C	2	0	17327	100
AT3G16360	D_rep1	D	1	0	14903	100
AT3G16360	D_rep2	D	2	0	16249	100
AT3G16360	E_rep1	E	1	0	13076	100
AT3G16360	E_rep2	E	2	0	16173	100
AT3G16370	A_rep1	A	1	1.47347	8160	43.4898
AT3G16370	A_rep2	A	2	1.22225	8184	45.4414
AT3G16370	B_rep1	B	1	1.8932	5493	45.9588
AT3G16370	B_rep2	B	2	0.133902	5760	65.2617
AT3G16370	B_rep3	B	3	0.060515	8272	79.9845
AT3G16370	C_rep1	C	1	0.977638	9666	69.4147
AT3G16370	C_rep2	C	2	5.85005	7844	45.2704
AT3G16370	D_rep1	D	1	0	14903	100
AT3G16370	D_rep2	D	2	1.09687	11378	70.0228
AT3G16370	E_rep1	E	1	6.68279	4976	38.0545
AT3G16370	E_rep2	E	2	1.82007	9821	60.7247
AT3G16380	A_rep1	A	1	0	18763	100
AT3G16380	A_rep2	A	2	0	18010	100
AT3G16380	B_rep1	B	1	0.026762	11435	95.6744
AT3G16380	B_rep2	B	2	0	8826	100
AT3G16380	B_rep3	B	3	0	10342	100
AT3G16380	C_rep1	C	1	0	13925	100
AT3G16380	C_rep2	C	2	0.33208	15238	87.9437
AT3G16380	D_rep1	D	1	0	14903	100
AT3G16380	D_rep2	D	2	0.15703	14540	89.4824
AT3G16380	E_rep1	E	1	0	13076	100
AT3G16380	E_rep2	E	2	0	16173	100
AT3G16390	A_rep1	A	1	0.021345	18203	97.0154
AT3G16390	A_rep2	A	2	0	18010	100
AT3G16390	B_rep1	B	1	0	11952	100
AT3G16390	B_rep2	B	2	0	8826	100
AT3G16390	B_rep3	B	3	0	10342	100
AT3G16390	C_rep1	C	1	0	13925	100
AT3G16390	C_rep2	C	2	0	17327	100
AT3G16390	D_rep1	D	1	0.028656	14614	98.0608
AT3G16390	D_rep2	D	2	0.027474	15951	98.166
AT3G16390	E_rep1	E	1	0	13076	100
AT3G16390	E_rep2	E	2	0.067089	15387	95.14
AT3G16400	A_rep1	A	1	8.07871	2529	13.4787
AT3G16400	A_rep2	A	2	2.68802	5126	28.462
AT3G16400	B_rep1	B	1	7.60137	3398	28.4304
AT3G16400	B_rep2	B	2	0.825367	3513	39.8029
AT3G16400	B_rep3	B	3	35.5126	987	9.54361
AT3G16400	C_rep1	C	1	86.6594	1111	7.97846
AT3G16400	C_rep2	C	2	31.0872	2475	14.2841
AT3G16400	D_rep1	D	1	197.717	432	2.89875
AT3G16400	D_rep2	D	2	145.169	539	3.31713
AT3G16400	E_rep1	E	1	71.8515	993	7.59407
AT3G16400	E_rep2	E	2	171.704	424	2.62165
AT3G16410	A_rep1	A	1	0.080606	16774	89.3993
AT3G16410	A_rep2	A	2	0.261219	13508	75.0028
AT3G16410	B_rep1	B	1	0	11952	100
AT3G16410	B_rep2	B	2	0	8826	100
AT3G16410	B_rep3	B	3	0	10342	100
AT3G16410	C_rep1	C	1	0	13925	100
AT3G16410	C_rep2	C	2	0	17327	100
AT3G16410	D_rep1	D	1	0.026236	14674	98.4634
AT3G16410	D_rep2	D	2	0.019327	16129	99.2615
AT3G16410	E_rep1	E	1	0	13076	100
AT3G16410	E_rep2	E	2	0	16173	100
AT3G16420	A_rep1	A	1	4.37453	4118	21.9474
AT3G16420	A_rep2	A	2	5.82483	2908	16.1466
AT3G16420	B_rep1	B	1	0	11952	100
AT3G16420	B_rep2	B	2	0	8826	100
AT3G16420	B_rep3	B	3	0	10342	100
AT3G16420	C_rep1	C	1	0	13925	100
AT3G16420	C_rep2	C	2	0	17327	100
AT3G16420	D_rep1	D	1	0.404197	12152	81.5406
AT3G16420	D_rep2	D	2	0.378123	13398	82.4543
AT3G16420	E_rep1	E	1	0.265219	10532	80.5445
AT3G16420	E_rep2	E	2	5.56647	6298	38.9414
AT3G16430	A_rep1	A	1	0.030777	17904	95.4218
AT3G16430	A_rep2	A	2	0.181321	14376	79.8223
AT3G16430	B_rep1	B	1	0	11952	100
AT3G16430	B_rep2	B	2	0	8826	100
AT3G16430	B_rep3	B	3	0	10342	100
AT3G16430	C_rep1	C	1	0	13925	100
AT3G16430	C_rep2	C	2	0	17327	100
AT3G16430	D_rep1	D	1	0	14903	100
AT3G16430	D_rep2	D	2	0	16249	100
AT3G16430	E_rep1	E	1	0	13076	100
AT3G16430	E_rep2	E	2	0	16173	100
AT3G16432	A_rep1	A	1	0	18763	100
AT3G16432	A_rep2	A	2	0	18010	100
AT3G16432	B_rep1	B	1	0	11952	100
AT3G16432	B_rep2	B	2	0	8826	100
AT3G16432	B_rep3	B	3	0	10342	100
AT3G16432	C_rep1	C	1	0	13925	100
AT3G16432	C_rep2	C	2	0	17327	100
AT3G16432	D_rep1	D	1	0	14903	100
AT3G16432	D_rep2	D	2	0	16249	100
AT3G16432	E_rep1	E	1	0	13076	100
AT3G16432	E_rep2	E	2	0	16173	100
AT3G16440	A_rep1	A	1	0.064232	17115	91.2168
AT3G16440	A_rep2	A	2	0	18010	100
AT3G16440	B_rep1	B	1	0	11952	100
AT3G16440	B_rep2	B	2	0	8826	100
AT3G16440	B_rep3	B	3	0	10342	100
AT3G16440	C_rep1	C	1	0	13925	100
AT3G16440	C_rep2	C	2	0	17327	100
AT3G16440	D_rep1	D	1	0	14903	100
AT3G16440	D_rep2	D	2	0	16249	100
AT3G16440	E_rep1	E	1	0	13076	100
AT3G16440	E_rep2	E	2	0	16173	100
AT3G16450	A_rep1	A	1	0.149574	15682	83.5794
AT3G16450	A_rep2	A	2	0.10174	15553	86.3576
AT3G16450	B_rep1	B	1	0	11952	100
AT3G16450	B_rep2	B	2	0	8826	100
AT3G16450	B_rep3	B	3	0	10342	100
AT3G16450	C_rep1	C	1	0	13925	100
AT3G16450	C_rep2	C	2	0	17327	100
AT3G16450	D_rep1	D	1	0	14903	100
AT3G16450	D_rep2	D	2	0	16249	100
AT3G16450	E_rep1	E	1	0	13076	100
AT3G16450	E_rep2	E	2	0	16173	100
AT3G16460	A_rep1	A	1	1.30845	8646	46.0801
AT3G16460	A_rep2	A	2	2.15433	5944	33.0039
AT3G16460	B_rep1	B	1	0	11952	100
AT3G16460	B_rep2	B	2	0.241293	4865	55.1212
AT3G16460	B_rep3	B	3	0	10342	100
AT3G16460	C_rep1	C	1	0.205864	11941	85.7522
AT3G16460	C_rep2	C	2	0.49804	14660	84.6078
AT3G16460	D_rep1	D	1	0.114875	13535	90.8206
AT3G16460	D_rep2	D	2	1.84515	10158	62.5146
AT3G16460	E_rep1	E	1	0.756914	9101	69.6008
AT3G16460	E_rep2	E	2	4.86743	6695	41.3962
AT3G16470	A_rep1	A	1	0.138487	15837	84.4055
AT3G16470	A_rep2	A	2	0.586402	11019	61.1827
AT3G16470	B_rep1	B	1	0.030424	11221	93.8839
AT3G16470	B_rep2	B	2	0	8826	100
AT3G16470	B_rep3	B	3	0	10342	100
AT3G16470	C_rep1	C	1	0	13925	100
AT3G16470	C_rep2	C	2	0	17327	100
AT3G16470	D_rep1	D	1	3.02767	8047	53.9958
AT3G16470	D_rep2	D	2	0.415502	13244	81.5066
AT3G16470	E_rep1	E	1	0.066486	11891	90.9376
AT3G16470	E_rep2	E	2	2.02488	9510	58.8017
AT3G16480	A_rep1	A	1	2.37517	6217	33.1344
AT3G16480	A_rep2	A	2	0.568109	11133	61.8157
AT3G16480	B_rep1	B	1	0	11952	100
AT3G16480	B_rep2	B	2	0	8826	100
AT3G16480	B_rep3	B	3	0.057211	8388	81.1062
AT3G16480	C_rep1	C	1	0.446176	10928	78.4776
AT3G16480	C_rep2	C	2	2.35152	11051	63.7791
AT3G16480	D_rep1	D	1	0.814326	10979	73.6697
AT3G16480	D_rep2	D	2	1.98563	9976	61.3945
AT3G16480	E_rep1	E	1	25.8835	2246	17.1765
AT3G16480	E_rep2	E	2	2.9417	8411	52.0064
AT3G16490	A_rep1	A	1	0	18763	100
AT3G16490	A_rep2	A	2	0	18010	100
AT3G16490	B_rep1	B	1	0	11952	100
AT3G16490	B_rep2	B	2	0	8826	100
AT3G16490	B_rep3	B	3	0	10342	100
AT3G16490	C_rep1	C	1	0	13925	100
AT3G16490	C_rep2	C	2	0.029203	17123	98.8226
AT3G16490	D_rep1	D	1	0	14903	100
AT3G16490	D_rep2	D	2	0	16249	100
AT3G16490	E_rep1	E	1	0.158085	11074	84.6895
AT3G16490	E_rep2	E	2	0	16173	100
AT3G16500	A_rep1	A	1	0.782721	10770	57.4002
AT3G16500	A_rep2	A	2	0.028953	17125	95.0861
AT3G16500	B_rep1	B	1	0	11952	100
AT3G16500	B_rep2	B	2	0	8826	100
AT3G16500	B_rep3	B	3	0	10342	100
AT3G16500	C_rep1	C	1	0	13925	100
AT3G16500	C_rep2	C	2	0.295574	15389	88.8151
AT3G16500	D_rep1	D	1	0.792178	11049	74.1394
AT3G16500	D_rep2	D	2	1.79114	10236	62.9946
AT3G16500	E_rep1	E	1	1.08685	8507	65.0581
AT3G16500	E_rep2	E	2	8.21882	5052	31.2372
AT3G16510	A_rep1	A	1	2.50377	5993	31.9405
AT3G16510	A_rep2	A	2	2.12805	6003	33.3315
AT3G16510	B_rep1	B	1	0.72711	6739	56.3839
AT3G16510	B_rep2	B	2	8.39291	1577	17.8677
AT3G16510	B_rep3	B	3	0.039511	9082	87.8167
AT3G16510	C_rep1	C	1	0.176085	12136	87.1526
AT3G16510	C_rep2	C	2	1.89474	11721	67.6459
AT3G16510	D_rep1	D	1	4.99552	6713	45.0446
AT3G16510	D_rep2	D	2	0.426646	13204	81.2604
AT3G16510	E_rep1	E	1	2.08394	7325	56.0187
AT3G16510	E_rep2	E	2	10.3477	4333	26.7916
AT3G16520	A_rep1	A	1	1.15088	9204	49.054
AT3G16520	A_rep2	A	2	1.69028	6897	38.2954
AT3G16520	B_rep1	B	1	2.62151	5030	42.085
AT3G16520	B_rep2	B	2	0.053375	7601	86.1206
AT3G16520	B_rep3	B	3	0.036182	9263	89.5668
AT3G16520	C_rep1	C	1	0.655208	10361	74.4057
AT3G16520	C_rep2	C	2	0.172168	15990	92.2837
AT3G16520	D_rep1	D	1	0.090889	13734	92.1559
AT3G16520	D_rep2	D	2	0.959502	11706	72.0414
AT3G16520	E_rep1	E	1	0.316882	10302	78.7856
AT3G16520	E_rep2	E	2	1.23496	10873	67.2293
AT3G16525	A_rep1	A	1	0	18763	100
AT3G16525	A_rep2	A	2	0	18010	100
AT3G16525	B_rep1	B	1	128.944	508	4.25033
AT3G16525	B_rep2	B	2	0	8826	100
AT3G16525	B_rep3	B	3	0	10342	100
AT3G16525	C_rep1	C	1	0	13925	100
AT3G16525	C_rep2	C	2	0	17327	100
AT3G16525	D_rep1	D	1	0	14903	100
AT3G16525	D_rep2	D	2	0	16249	100
AT3G16525	E_rep1	E	1	0	13076	100
AT3G16525	E_rep2	E	2	0	16173	100
AT3G16530	A_rep1	A	1	18.0261	1267	6.75265
AT3G16530	A_rep2	A	2	13.8115	1406	7.80677
AT3G16530	B_rep1	B	1	96.0327	657	5.49699
AT3G16530	B_rep2	B	2	0.235606	4900	55.5178
AT3G16530	B_rep3	B	3	3.51376	3197	30.9128
AT3G16530	C_rep1	C	1	2.47544	7807	56.0646
AT3G16530	C_rep2	C	2	8.34816	6526	37.6638
AT3G16530	D_rep1	D	1	25.4882	2539	17.0368
AT3G16530	D_rep2	D	2	47.972	1533	9.43443
AT3G16530	E_rep1	E	1	70.7139	1009	7.71643
AT3G16530	E_rep2	E	2	29.2818	2013	12.4467
AT3G16540	A_rep1	A	1	0	18763	100
AT3G16540	A_rep2	A	2	0	18010	100
AT3G16540	B_rep1	B	1	0	11952	100
AT3G16540	B_rep2	B	2	0	8826	100
AT3G16540	B_rep3	B	3	0	10342	100
AT3G16540	C_rep1	C	1	0	13925	100
AT3G16540	C_rep2	C	2	0	17327	100
AT3G16540	D_rep1	D	1	0	14903	100
AT3G16540	D_rep2	D	2	0	16249	100
AT3G16540	E_rep1	E	1	0	13076	100
AT3G16540	E_rep2	E	2	0	16173	100
AT3G16550	A_rep1	A	1	0	18763	100
AT3G16550	A_rep2	A	2	0	18010	100
AT3G16550	B_rep1	B	1	0	11952	100
AT3G16550	B_rep2	B	2	0	8826	100
AT3G16550	B_rep3	B	3	0	10342	100
AT3G16550	C_rep1	C	1	0	13925	100
AT3G16550	C_rep2	C	2	0	17327	100
AT3G16550	D_rep1	D	1	0	14903	100
AT3G16550	D_rep2	D	2	0	16249	100
AT3G16550	E_rep1	E	1	0	13076	100
AT3G16550	E_rep2	E	2	0	16173	100
AT3G16555	A_rep1	A	1	0	18763	100
AT3G16555	A_rep2	A	2	0	18010	100
AT3G16555	B_rep1	B	1	0	11952	100
AT3G16555	B_rep2	B	2	0	8826	100
AT3G16555	B_rep3	B	3	0	10342	100
AT3G16555	C_rep1	C	1	0	13925	100
AT3G16555	C_rep2	C	2	0	17327	100
AT3G16555	D_rep1	D	1	0	14903	100
AT3G16555	D_rep2	D	2	0	16249	100
AT3G16555	E_rep1	E	1	0	13076	100
AT3G16555	E_rep2	E	2	0	16173	100
AT3G16560	A_rep1	A	1	0	18763	100
AT3G16560	A_rep2	A	2	0.105918	15480	85.9522
AT3G16560	B_rep1	B	1	0.05264	10315	86.3035
AT3G16560	B_rep2	B	2	0	8826	100
AT3G16560	B_rep3	B	3	0	10342	100
AT3G16560	C_rep1	C	1	0	13925	100
AT3G16560	C_rep2	C	2	0.870931	13681	78.9577
AT3G16560	D_rep1	D	1	0	14903	100
AT3G16560	D_rep2	D	2	0.286813	13787	84.8483
AT3G16560	E_rep1	E	1	0	13076	100
AT3G16560	E_rep2	E	2	0.026471	16003	98.9489
AT3G16565	A_rep1	A	1	0.966192	9898	52.7528
AT3G16565	A_rep2	A	2	0	18010	100
AT3G16565	B_rep1	B	1	0	11952	100
AT3G16565	B_rep2	B	2	0	8826	100
AT3G16565	B_rep3	B	3	0	10342	100
AT3G16565	C_rep1	C	1	0	13925	100
AT3G16565	C_rep2	C	2	2.29966	11125	64.2062
AT3G16565	D_rep1	D	1	0.526524	11747	78.8231
AT3G16565	D_rep2	D	2	0.520088	12841	79.0264
AT3G16565	E_rep1	E	1	0	13076	100
AT3G16565	E_rep2	E	2	5.48535	6336	39.1764
AT3G16570	A_rep1	A	1	1.42321	8310	44.2893
AT3G16570	A_rep2	A	2	1.02787	8816	48.9506
AT3G16570	B_rep1	B	1	0	11952	100
AT3G16570	B_rep2	B	2	0	8826	100
AT3G16570	B_rep3	B	3	0	10342	100
AT3G16570	C_rep1	C	1	0	13925	100
AT3G16570	C_rep2	C	2	0.377899	15063	86.9337
AT3G16570	D_rep1	D	1	0.518217	11769	78.9707
AT3G16570	D_rep2	D	2	0.022603	16063	98.8553
AT3G16570	E_rep1	E	1	0.097455	11522	88.1156
AT3G16570	E_rep2	E	2	0.325822	13549	83.7754
AT3G16580	A_rep1	A	1	0	18763	100
AT3G16580	A_rep2	A	2	0	18010	100
AT3G16580	B_rep1	B	1	0	11952	100
AT3G16580	B_rep2	B	2	0	8826	100
AT3G16580	B_rep3	B	3	0	10342	100
AT3G16580	C_rep1	C	1	0	13925	100
AT3G16580	C_rep2	C	2	0	17327	100
AT3G16580	D_rep1	D	1	0	14903	100
AT3G16580	D_rep2	D	2	0	16249	100
AT3G16580	E_rep1	E	1	0	13076	100
AT3G16580	E_rep2	E	2	0	16173	100
AT3G16590	A_rep1	A	1	0	18763	100
AT3G16590	A_rep2	A	2	0	18010	100
AT3G16590	B_rep1	B	1	0	11952	100
AT3G16590	B_rep2	B	2	0	8826	100
AT3G16590	B_rep3	B	3	0	10342	100
AT3G16590	C_rep1	C	1	0	13925	100
AT3G16590	C_rep2	C	2	0	17327	100
AT3G16590	D_rep1	D	1	0	14903	100
AT3G16590	D_rep2	D	2	0	16249	100
AT3G16590	E_rep1	E	1	0	13076	100
AT3G16590	E_rep2	E	2	0	16173	100
AT3G16600	A_rep1	A	1	0.545855	12063	64.2914
AT3G16600	A_rep2	A	2	0.16238	14638	81.2771
AT3G16600	B_rep1	B	1	0	11952	100
AT3G16600	B_rep2	B	2	0	8826	100
AT3G16600	B_rep3	B	3	0	10342	100
AT3G16600	C_rep1	C	1	0	13925	100
AT3G16600	C_rep2	C	2	0	17327	100
AT3G16600	D_rep1	D	1	0	14903	100
AT3G16600	D_rep2	D	2	0.023254	16046	98.7507
AT3G16600	E_rep1	E	1	0	13076	100
AT3G16600	E_rep2	E	2	0	16173	100
AT3G16610	A_rep1	A	1	0	18763	100
AT3G16610	A_rep2	A	2	0.054253	16489	91.5547
AT3G16610	B_rep1	B	1	12.111	2762	23.1091
AT3G16610	B_rep2	B	2	47.3908	649	7.35327
AT3G16610	B_rep3	B	3	0.080584	7717	74.6181
AT3G16610	C_rep1	C	1	0.029928	13750	98.7433
AT3G16610	C_rep2	C	2	0.224913	15705	90.6389
AT3G16610	D_rep1	D	1	0.067474	13982	93.82
AT3G16610	D_rep2	D	2	1.30525	11002	67.7088
AT3G16610	E_rep1	E	1	0	13076	100
AT3G16610	E_rep2	E	2	0.124292	14831	91.7022
AT3G16620	A_rep1	A	1	0.245284	14536	77.4716
AT3G16620	A_rep2	A	2	0.035696	16940	94.0589
AT3G16620	B_rep1	B	1	5.95085	3773	31.5679
AT3G16620	B_rep2	B	2	0.111451	6081	68.8987
AT3G16620	B_rep3	B	3	0.015163	10247	99.0814
AT3G16620	C_rep1	C	1	2.40748	7863	56.4668
AT3G16620	C_rep2	C	2	2.50744	10845	62.5902
AT3G16620	D_rep1	D	1	0.430178	12054	80.883
AT3G16620	D_rep2	D	2	0.815838	12059	74.2138
AT3G16620	E_rep1	E	1	0.012453	13044	99.7553
AT3G16620	E_rep2	E	2	0.728341	12158	75.1747
AT3G16630	A_rep1	A	1	1.73104	7487	39.903
AT3G16630	A_rep2	A	2	1.08795	8613	47.8234
AT3G16630	B_rep1	B	1	1.19543	6111	51.1295
AT3G16630	B_rep2	B	2	0.151301	5574	63.1543
AT3G16630	B_rep3	B	3	11.4703	1940	18.7585
AT3G16630	C_rep1	C	1	10.0943	4773	34.2765
AT3G16630	C_rep2	C	2	15.8358	4268	24.6321
AT3G16630	D_rep1	D	1	10.6349	4520	30.3295
AT3G16630	D_rep2	D	2	5.7091	6878	42.3288
AT3G16630	E_rep1	E	1	2.59217	6911	52.8526
AT3G16630	E_rep2	E	2	6.92903	5583	34.5205
AT3G16640	A_rep1	A	1	555.711	56	0.29846
AT3G16640	A_rep2	A	2	560.736	51	0.283176
AT3G16640	B_rep1	B	1	337.789	211	1.76539
AT3G16640	B_rep2	B	2	4.47548	2042	23.1362
AT3G16640	B_rep3	B	3	693.512	153	1.4794
AT3G16640	C_rep1	C	1	1332.93	109	0.782765
AT3G16640	C_rep2	C	2	1209.87	75	0.43285
AT3G16640	D_rep1	D	1	707.598	158	1.06019
AT3G16640	D_rep2	D	2	2922.4	44	0.270786
AT3G16640	E_rep1	E	1	260.196	354	2.70725
AT3G16640	E_rep2	E	2	434.092	208	1.28609
AT3G16650	A_rep1	A	1	0.086265	16665	88.8184
AT3G16650	A_rep2	A	2	0.081744	15916	88.3731
AT3G16650	B_rep1	B	1	0.085179	9512	79.585
AT3G16650	B_rep2	B	2	0	8826	100
AT3G16650	B_rep3	B	3	0	10342	100
AT3G16650	C_rep1	C	1	0	13925	100
AT3G16650	C_rep2	C	2	1.82211	11835	68.3038
AT3G16650	D_rep1	D	1	0.334221	12405	83.2383
AT3G16650	D_rep2	D	2	1.56289	10570	65.0502
AT3G16650	E_rep1	E	1	1.0121	8635	66.037
AT3G16650	E_rep2	E	2	1.47123	10439	64.5458
AT3G16660	A_rep1	A	1	6.60805	2958	15.7651
AT3G16660	A_rep2	A	2	4.40815	3618	20.0888
AT3G16660	B_rep1	B	1	0	11952	100
AT3G16660	B_rep2	B	2	0	8826	100
AT3G16660	B_rep3	B	3	0	10342	100
AT3G16660	C_rep1	C	1	0	13925	100
AT3G16660	C_rep2	C	2	0	17327	100
AT3G16660	D_rep1	D	1	0	14903	100
AT3G16660	D_rep2	D	2	0	16249	100
AT3G16660	E_rep1	E	1	3.24958	6459	49.3958
AT3G16660	E_rep2	E	2	0	16173	100
AT3G16670	A_rep1	A	1	33.4119	737	3.92794
AT3G16670	A_rep2	A	2	154.369	162	0.8995
AT3G16670	B_rep1	B	1	4.41924	4252	35.5756
AT3G16670	B_rep2	B	2	0	8826	100
AT3G16670	B_rep3	B	3	0	10342	100
AT3G16670	C_rep1	C	1	0.286664	11565	83.0521
AT3G16670	C_rep2	C	2	0.261131	15529	89.6231
AT3G16670	D_rep1	D	1	32.3151	2103	14.1113
AT3G16670	D_rep2	D	2	53.7138	1382	8.50514
AT3G16670	E_rep1	E	1	13.7826	3430	26.2313
AT3G16670	E_rep2	E	2	16.588	3117	19.2729
AT3G16680	A_rep1	A	1	0	18763	100
AT3G16680	A_rep2	A	2	0	18010	100
AT3G16680	B_rep1	B	1	0	11952	100
AT3G16680	B_rep2	B	2	0	8826	100
AT3G16680	B_rep3	B	3	0	10342	100
AT3G16680	C_rep1	C	1	0	13925	100
AT3G16680	C_rep2	C	2	0	17327	100
AT3G16680	D_rep1	D	1	0	14903	100
AT3G16680	D_rep2	D	2	0	16249	100
AT3G16680	E_rep1	E	1	0	13076	100
AT3G16680	E_rep2	E	2	0	16173	100
AT3G16690	A_rep1	A	1	0.880693	10303	54.9113
AT3G16690	A_rep2	A	2	0.773015	9974	55.3803
AT3G16690	B_rep1	B	1	0.362226	7594	63.5375
AT3G16690	B_rep2	B	2	0	8826	100
AT3G16690	B_rep3	B	3	0	10342	100
AT3G16690	C_rep1	C	1	63.7437	1472	10.5709
AT3G16690	C_rep2	C	2	31.6781	2433	14.0417
AT3G16690	D_rep1	D	1	14.723	3681	24.6997
AT3G16690	D_rep2	D	2	0.253028	13960	85.913
AT3G16690	E_rep1	E	1	0	13076	100
AT3G16690	E_rep2	E	2	6.73969	5677	35.1017
AT3G16700	A_rep1	A	1	0	18763	100
AT3G16700	A_rep2	A	2	0.056456	16443	91.2993
AT3G16700	B_rep1	B	1	0.138042	8805	73.6697
AT3G16700	B_rep2	B	2	0	8826	100
AT3G16700	B_rep3	B	3	0.055904	8440	81.609
AT3G16700	C_rep1	C	1	0	13925	100
AT3G16700	C_rep2	C	2	0.057098	16809	97.0104
AT3G16700	D_rep1	D	1	0.062808	14045	94.2428
AT3G16700	D_rep2	D	2	0.057857	15465	95.1751
AT3G16700	E_rep1	E	1	0	13076	100
AT3G16700	E_rep2	E	2	0	16173	100
AT3G16710	A_rep1	A	1	0.082386	16736	89.1968
AT3G16710	A_rep2	A	2	0	18010	100
AT3G16710	B_rep1	B	1	24.1802	1869	15.6376
AT3G16710	B_rep2	B	2	0.111234	6086	68.9554
AT3G16710	B_rep3	B	3	0.113107	7172	69.3483
AT3G16710	C_rep1	C	1	0	13925	100
AT3G16710	C_rep2	C	2	0	17327	100
AT3G16710	D_rep1	D	1	0	14903	100
AT3G16710	D_rep2	D	2	0	16249	100
AT3G16710	E_rep1	E	1	0	13076	100
AT3G16710	E_rep2	E	2	0.962045	11512	71.1804
AT3G16712	A_rep1	A	1	1.41355	8346	44.4812
AT3G16712	A_rep2	A	2	0	18010	100
AT3G16712	B_rep1	B	1	0	11952	100
AT3G16712	B_rep2	B	2	0	8826	100
AT3G16712	B_rep3	B	3	0	10342	100
AT3G16712	C_rep1	C	1	0	13925	100
AT3G16712	C_rep2	C	2	0	17327	100
AT3G16712	D_rep1	D	1	0	14903	100
AT3G16712	D_rep2	D	2	6.98528	6240	38.4024
AT3G16712	E_rep1	E	1	0	13076	100
AT3G16712	E_rep2	E	2	4.19056	7221	44.6485
AT3G16720	A_rep1	A	1	0.75779	10911	58.1517
AT3G16720	A_rep2	A	2	1.68542	6908	38.3565
AT3G16720	B_rep1	B	1	0.069803	9846	82.3795
AT3G16720	B_rep2	B	2	0.055953	7498	84.9535
AT3G16720	B_rep3	B	3	0.03793	9174	88.7062
AT3G16720	C_rep1	C	1	2.40884	7862	56.4596
AT3G16720	C_rep2	C	2	4.76391	8631	49.8124
AT3G16720	D_rep1	D	1	4.89097	6776	45.4674
AT3G16720	D_rep2	D	2	7.10915	6181	38.0393
AT3G16720	E_rep1	E	1	1.75051	7646	58.4735
AT3G16720	E_rep2	E	2	6.63424	5723	35.3861
AT3G16730	A_rep1	A	1	0.882404	10298	54.8846
AT3G16730	A_rep2	A	2	0.300858	13140	72.9595
AT3G16730	B_rep1	B	1	0.0765	9695	81.1161
AT3G16730	B_rep2	B	2	4.75239	1992	22.5697
AT3G16730	B_rep3	B	3	0.020785	10065	97.3216
AT3G16730	C_rep1	C	1	0.694728	10252	73.623
AT3G16730	C_rep2	C	2	9.54018	6020	34.7435
AT3G16730	D_rep1	D	1	3.91577	7349	49.3122
AT3G16730	D_rep2	D	2	2.82152	9009	55.4434
AT3G16730	E_rep1	E	1	1.86708	7519	57.5023
AT3G16730	E_rep2	E	2	7.36695	5397	33.3704
AT3G16740	A_rep1	A	1	1.17226	9133	48.6756
AT3G16740	A_rep2	A	2	0.070885	16148	89.6613
AT3G16740	B_rep1	B	1	0.064587	9957	83.3082
AT3G16740	B_rep2	B	2	0.051772	7665	86.8457
AT3G16740	B_rep3	B	3	24.0758	1267	12.251
AT3G16740	C_rep1	C	1	0.117308	12554	90.1544
AT3G16740	C_rep2	C	2	1.41589	12536	72.3495
AT3G16740	D_rep1	D	1	1.82196	9301	62.4103
AT3G16740	D_rep2	D	2	3.78976	8127	50.0154
AT3G16740	E_rep1	E	1	0.954473	8730	66.7635
AT3G16740	E_rep2	E	2	1.78634	9881	61.0957
AT3G16750	A_rep1	A	1	0.33537	13701	73.0214
AT3G16750	A_rep2	A	2	0.796349	9852	54.7029
AT3G16750	B_rep1	B	1	0.048373	10456	87.4833
AT3G16750	B_rep2	B	2	0	8826	100
AT3G16750	B_rep3	B	3	0	10342	100
AT3G16750	C_rep1	C	1	0.588296	10530	75.6194
AT3G16750	C_rep2	C	2	1.12035	13122	75.7315
AT3G16750	D_rep1	D	1	0.040192	14391	96.5645
AT3G16750	D_rep2	D	2	0.081096	15205	93.575
AT3G16750	E_rep1	E	1	0	13076	100
AT3G16750	E_rep2	E	2	0.666331	12341	76.3062
AT3G16760	A_rep1	A	1	1.78964	7347	39.1569
AT3G16760	A_rep2	A	2	5.14985	3231	17.94
AT3G16760	B_rep1	B	1	0	11952	100
AT3G16760	B_rep2	B	2	0.047707	7825	88.6585
AT3G16760	B_rep3	B	3	0.133948	6913	66.8439
AT3G16760	C_rep1	C	1	25.0127	2908	20.8833
AT3G16760	C_rep2	C	2	9.68272	5970	34.4549
AT3G16760	D_rep1	D	1	57.5591	1252	8.40099
AT3G16760	D_rep2	D	2	6.63741	6407	39.4301
AT3G16760	E_rep1	E	1	8.83669	4395	33.6112
AT3G16760	E_rep2	E	2	9.84245	4493	27.7809
AT3G16770	A_rep1	A	1	3.17932	5120	27.2877
AT3G16770	A_rep2	A	2	2.88375	4900	27.2071
AT3G16770	B_rep1	B	1	0	11952	100
AT3G16770	B_rep2	B	2	0.84247	3485	39.4856
AT3G16770	B_rep3	B	3	0	10342	100
AT3G16770	C_rep1	C	1	78.69	1212	8.70377
AT3G16770	C_rep2	C	2	5.6514	7972	46.0091
AT3G16770	D_rep1	D	1	6.53537	5977	40.106
AT3G16770	D_rep2	D	2	2.16579	9750	60.0037
AT3G16770	E_rep1	E	1	0	13076	100
AT3G16770	E_rep2	E	2	1.3213	10722	66.2957
AT3G16780	A_rep1	A	1	4.43847	4074	21.7129
AT3G16780	A_rep2	A	2	2.6764	5134	28.5064
AT3G16780	B_rep1	B	1	1.068	6245	52.2507
AT3G16780	B_rep2	B	2	0.085609	6628	75.0963
AT3G16780	B_rep3	B	3	14.3924	1701	16.4475
AT3G16780	C_rep1	C	1	0	13925	100
AT3G16780	C_rep2	C	2	25.7541	2892	16.6907
AT3G16780	D_rep1	D	1	1.89512	9201	61.7392
AT3G16780	D_rep2	D	2	3.13334	8678	53.4064
AT3G16780	E_rep1	E	1	1.62613	7783	59.5213
AT3G16780	E_rep2	E	2	4.02799	7354	45.4708
AT3G16785	A_rep1	A	1	1.83229	7258	38.6825
AT3G16785	A_rep2	A	2	0.988139	8980	49.8612
AT3G16785	B_rep1	B	1	0.066827	9902	82.8481
AT3G16785	B_rep2	B	2	0	8826	100
AT3G16785	B_rep3	B	3	0.114597	7147	69.1066
AT3G16785	C_rep1	C	1	1.85778	8394	60.2801
AT3G16785	C_rep2	C	2	6.33694	7550	43.5736
AT3G16785	D_rep1	D	1	21.8768	2799	18.7815
AT3G16785	D_rep2	D	2	13.4382	4182	25.737
AT3G16785	E_rep1	E	1	14.4428	3335	25.5047
AT3G16785	E_rep2	E	2	8.31774	5019	31.0332
AT3G16800	A_rep1	A	1	3.57252	4739	25.2572
AT3G16800	A_rep2	A	2	1.32865	7837	43.5147
AT3G16800	B_rep1	B	1	0	11952	100
AT3G16800	B_rep2	B	2	0	8826	100
AT3G16800	B_rep3	B	3	0	10342	100
AT3G16800	C_rep1	C	1	0	13925	100
AT3G16800	C_rep2	C	2	1.62072	12173	70.2545
AT3G16800	D_rep1	D	1	0	14903	100
AT3G16800	D_rep2	D	2	0.342135	13534	83.2913
AT3G16800	E_rep1	E	1	6.14147	5164	39.4922
AT3G16800	E_rep2	E	2	0.533653	12725	78.6805
AT3G16810	A_rep1	A	1	0.062287	17147	91.3873
AT3G16810	A_rep2	A	2	0.310653	13049	72.4542
AT3G16810	B_rep1	B	1	0.11475	9042	75.6526
AT3G16810	B_rep2	B	2	0.073585	6929	78.5067
AT3G16810	B_rep3	B	3	0.074825	7865	76.0491
AT3G16810	C_rep1	C	1	0.055578	13281	95.3752
AT3G16810	C_rep2	C	2	2.31622	11101	64.0676
AT3G16810	D_rep1	D	1	0.605638	11532	77.3804
AT3G16810	D_rep2	D	2	2.9626	8857	54.508
AT3G16810	E_rep1	E	1	0	13076	100
AT3G16810	E_rep2	E	2	0.900192	11671	72.1635
AT3G16820	A_rep1	A	1	0	18763	100
AT3G16820	A_rep2	A	2	0	18010	100
AT3G16820	B_rep1	B	1	0	11952	100
AT3G16820	B_rep2	B	2	0	8826	100
AT3G16820	B_rep3	B	3	0	10342	100
AT3G16820	C_rep1	C	1	0	13925	100
AT3G16820	C_rep2	C	2	0	17327	100
AT3G16820	D_rep1	D	1	0	14903	100
AT3G16820	D_rep2	D	2	0	16249	100
AT3G16820	E_rep1	E	1	0	13076	100
AT3G16820	E_rep2	E	2	0	16173	100
AT3G16830	A_rep1	A	1	10.2604	2058	10.9684
AT3G16830	A_rep2	A	2	5.36345	3124	17.3459
AT3G16830	B_rep1	B	1	9.68107	3072	25.7028
AT3G16830	B_rep2	B	2	3.42422	2240	25.3796
AT3G16830	B_rep3	B	3	0.810381	4755	45.9776
AT3G16830	C_rep1	C	1	99.7168	968	6.95153
AT3G16830	C_rep2	C	2	45.2711	1772	10.2268
AT3G16830	D_rep1	D	1	20.1839	2962	19.8752
AT3G16830	D_rep2	D	2	16.0183	3731	22.9614
AT3G16830	E_rep1	E	1	5.81827	5273	40.3258
AT3G16830	E_rep2	E	2	34.1801	1751	10.8267
AT3G16840	A_rep1	A	1	0.812344	10609	56.5421
AT3G16840	A_rep2	A	2	1.22407	8177	45.4026
AT3G16840	B_rep1	B	1	3.9539	4424	37.0147
AT3G16840	B_rep2	B	2	1.53407	2931	33.2087
AT3G16840	B_rep3	B	3	0	10342	100
AT3G16840	C_rep1	C	1	4.45666	6527	46.8725
AT3G16840	C_rep2	C	2	7.03176	7192	41.5075
AT3G16840	D_rep1	D	1	52.2014	1378	9.24646
AT3G16840	D_rep2	D	2	4.81733	7390	45.4797
AT3G16840	E_rep1	E	1	3.42815	6355	48.6005
AT3G16840	E_rep2	E	2	6.18613	5966	36.8886
AT3G16850	A_rep1	A	1	5.29359	3548	18.9096
AT3G16850	A_rep2	A	2	1.75085	6752	37.4903
AT3G16850	B_rep1	B	1	0.311504	7769	65.0017
AT3G16850	B_rep2	B	2	0.090799	6499	73.6347
AT3G16850	B_rep3	B	3	0.030776	9551	92.3516
AT3G16850	C_rep1	C	1	0	13925	100
AT3G16850	C_rep2	C	2	1.63986	12140	70.0641
AT3G16850	D_rep1	D	1	0.41231	12115	81.2924
AT3G16850	D_rep2	D	2	0.498494	12925	79.5434
AT3G16850	E_rep1	E	1	1.11599	8469	64.7675
AT3G16850	E_rep2	E	2	1.87976	9741	60.23
AT3G16857	A_rep1	A	1	6.3727	3043	16.2181
AT3G16857	A_rep2	A	2	6.71092	2589	14.3753
AT3G16857	B_rep1	B	1	4.56836	4197	35.1155
AT3G16857	B_rep2	B	2	1911.52	59	0.668479
AT3G16857	B_rep3	B	3	7.713	2359	22.8099
AT3G16857	C_rep1	C	1	6.88812	5626	40.4022
AT3G16857	C_rep2	C	2	10.7971	5593	32.2791
AT3G16857	D_rep1	D	1	19.4075	3026	20.3046
AT3G16857	D_rep2	D	2	9.81939	5147	31.6758
AT3G16857	E_rep1	E	1	19.3583	2755	21.0691
AT3G16857	E_rep2	E	2	24.8653	2302	14.2336
AT3G16860	A_rep1	A	1	3.71688	4608	24.559
AT3G16860	A_rep2	A	2	3.87374	4008	22.2543
AT3G16860	B_rep1	B	1	0.108047	9140	76.4726
AT3G16860	B_rep2	B	2	132.096	338	3.82959
AT3G16860	B_rep3	B	3	0.117424	7113	68.7778
AT3G16860	C_rep1	C	1	0.156996	12262	88.0575
AT3G16860	C_rep2	C	2	3.61105	9650	55.6934
AT3G16860	D_rep1	D	1	1.0422	10492	70.4019
AT3G16860	D_rep2	D	2	12.6617	4361	26.8386
AT3G16860	E_rep1	E	1	1.21932	8315	63.5898
AT3G16860	E_rep2	E	2	18.7126	2848	17.6096
AT3G16870	A_rep1	A	1	0.041177	17629	93.9562
AT3G16870	A_rep2	A	2	0.066606	16222	90.0722
AT3G16870	B_rep1	B	1	0	11952	100
AT3G16870	B_rep2	B	2	9.72931	1483	16.8026
AT3G16870	B_rep3	B	3	0.065955	8082	78.1474
AT3G16870	C_rep1	C	1	0	13925	100
AT3G16870	C_rep2	C	2	0.753064	13948	80.4986
AT3G16870	D_rep1	D	1	0.6627	11378	76.347
AT3G16870	D_rep2	D	2	1.01743	11565	71.1736
AT3G16870	E_rep1	E	1	0	13076	100
AT3G16870	E_rep2	E	2	1.70903	10014	61.918
AT3G16880	A_rep1	A	1	0	18763	100
AT3G16880	A_rep2	A	2	0	18010	100
AT3G16880	B_rep1	B	1	0	11952	100
AT3G16880	B_rep2	B	2	0	8826	100
AT3G16880	B_rep3	B	3	0	10342	100
AT3G16880	C_rep1	C	1	0	13925	100
AT3G16880	C_rep2	C	2	0	17327	100
AT3G16880	D_rep1	D	1	0	14903	100
AT3G16880	D_rep2	D	2	0	16249	100
AT3G16880	E_rep1	E	1	0	13076	100
AT3G16880	E_rep2	E	2	0	16173	100
AT3G16890	A_rep1	A	1	0	18763	100
AT3G16890	A_rep2	A	2	0	18010	100
AT3G16890	B_rep1	B	1	0.021896	11672	97.6573
AT3G16890	B_rep2	B	2	0	8826	100
AT3G16890	B_rep3	B	3	0.071388	7939	76.7646
AT3G16890	C_rep1	C	1	0	13925	100
AT3G16890	C_rep2	C	2	0	17327	100
AT3G16890	D_rep1	D	1	0	14903	100
AT3G16890	D_rep2	D	2	0.01754	16156	99.4277
AT3G16890	E_rep1	E	1	0	13076	100
AT3G16890	E_rep2	E	2	0	16173	100
AT3G16895	A_rep1	A	1	0	18763	100
AT3G16895	A_rep2	A	2	0	18010	100
AT3G16895	B_rep1	B	1	0	11952	100
AT3G16895	B_rep2	B	2	0	8826	100
AT3G16895	B_rep3	B	3	0	10342	100
AT3G16895	C_rep1	C	1	0	13925	100
AT3G16895	C_rep2	C	2	0	17327	100
AT3G16895	D_rep1	D	1	0	14903	100
AT3G16895	D_rep2	D	2	0	16249	100
AT3G16895	E_rep1	E	1	0	13076	100
AT3G16895	E_rep2	E	2	0	16173	100
AT3G16900	A_rep1	A	1	0	18763	100
AT3G16900	A_rep2	A	2	0	18010	100
AT3G16900	B_rep1	B	1	0	11952	100
AT3G16900	B_rep2	B	2	0	8826	100
AT3G16900	B_rep3	B	3	0	10342	100
AT3G16900	C_rep1	C	1	0	13925	100
AT3G16900	C_rep2	C	2	0	17327	100
AT3G16900	D_rep1	D	1	0	14903	100
AT3G16900	D_rep2	D	2	0.139438	14675	90.3133
AT3G16900	E_rep1	E	1	0.148987	11122	85.0566
AT3G16900	E_rep2	E	2	0	16173	100
AT3G16910	A_rep1	A	1	2.38826	6197	33.0278
AT3G16910	A_rep2	A	2	1.70034	6877	38.1843
AT3G16910	B_rep1	B	1	0.019447	11750	98.3099
AT3G16910	B_rep2	B	2	0	8826	100
AT3G16910	B_rep3	B	3	1.81755	3907	37.778
AT3G16910	C_rep1	C	1	1.50702	8835	63.447
AT3G16910	C_rep2	C	2	3.33008	9925	57.2805
AT3G16910	D_rep1	D	1	4.21168	7171	48.1178
AT3G16910	D_rep2	D	2	17.7844	3478	21.4044
AT3G16910	E_rep1	E	1	6.94951	4887	37.3738
AT3G16910	E_rep2	E	2	16.4291	3140	19.4151
AT3G16920	A_rep1	A	1	0.041725	17614	93.8762
AT3G16920	A_rep2	A	2	0.012421	17733	98.462
AT3G16920	B_rep1	B	1	0	11952	100
AT3G16920	B_rep2	B	2	0	8826	100
AT3G16920	B_rep3	B	3	0	10342	100
AT3G16920	C_rep1	C	1	0	13925	100
AT3G16920	C_rep2	C	2	0	17327	100
AT3G16920	D_rep1	D	1	0	14903	100
AT3G16920	D_rep2	D	2	0	16249	100
AT3G16920	E_rep1	E	1	0	13076	100
AT3G16920	E_rep2	E	2	0.247393	13980	86.4404
AT3G16930	A_rep1	A	1	0	18763	100
AT3G16930	A_rep2	A	2	0	18010	100
AT3G16930	B_rep1	B	1	0	11952	100
AT3G16930	B_rep2	B	2	0	8826	100
AT3G16930	B_rep3	B	3	0	10342	100
AT3G16930	C_rep1	C	1	0	13925	100
AT3G16930	C_rep2	C	2	0	17327	100
AT3G16930	D_rep1	D	1	0	14903	100
AT3G16930	D_rep2	D	2	0	16249	100
AT3G16930	E_rep1	E	1	0	13076	100
AT3G16930	E_rep2	E	2	0	16173	100
AT3G16940	A_rep1	A	1	7.37611	2706	14.422
AT3G16940	A_rep2	A	2	4.13135	3807	21.1383
AT3G16940	B_rep1	B	1	10.472	2950	24.6821
AT3G16940	B_rep2	B	2	19.4144	1062	12.0326
AT3G16940	B_rep3	B	3	9.24493	2152	20.8084
AT3G16940	C_rep1	C	1	26.5352	2798	20.0934
AT3G16940	C_rep2	C	2	52.1766	1537	8.87055
AT3G16940	D_rep1	D	1	42.8226	1651	11.0783
AT3G16940	D_rep2	D	2	18.0647	3426	21.0844
AT3G16940	E_rep1	E	1	20.7602	2618	20.0214
AT3G16940	E_rep2	E	2	40.0521	1534	9.48494
AT3G16950	A_rep1	A	1	6.22464	3090	16.4686
AT3G16950	A_rep2	A	2	2.83774	4943	27.4459
AT3G16950	B_rep1	B	1	0.490134	7213	60.3497
AT3G16950	B_rep2	B	2	0.235731	4898	55.4951
AT3G16950	B_rep3	B	3	0.072521	7913	76.5132
AT3G16950	C_rep1	C	1	30.0589	2584	18.5566
AT3G16950	C_rep2	C	2	8.54272	6424	37.0751
AT3G16950	D_rep1	D	1	0.708442	11260	75.5553
AT3G16950	D_rep2	D	2	0.911336	11816	72.7183
AT3G16950	E_rep1	E	1	0	13076	100
AT3G16950	E_rep2	E	2	2.03579	9492	58.6904
AT3G16960	A_rep1	A	1	0	18763	100
AT3G16960	A_rep2	A	2	0	18010	100
AT3G16960	B_rep1	B	1	0	11952	100
AT3G16960	B_rep2	B	2	0	8826	100
AT3G16960	B_rep3	B	3	0	10342	100
AT3G16960	C_rep1	C	1	0	13925	100
AT3G16960	C_rep2	C	2	1.20799	12924	74.5888
AT3G16960	D_rep1	D	1	0	14903	100
AT3G16960	D_rep2	D	2	0	16249	100
AT3G16960	E_rep1	E	1	0	13076	100
AT3G16960	E_rep2	E	2	0	16173	100
AT3G16970	A_rep1	A	1	0	18763	100
AT3G16970	A_rep2	A	2	0	18010	100
AT3G16970	B_rep1	B	1	0	11952	100
AT3G16970	B_rep2	B	2	0	8826	100
AT3G16970	B_rep3	B	3	0	10342	100
AT3G16970	C_rep1	C	1	0	13925	100
AT3G16970	C_rep2	C	2	0	17327	100
AT3G16970	D_rep1	D	1	0	14903	100
AT3G16970	D_rep2	D	2	0	16249	100
AT3G16970	E_rep1	E	1	0	13076	100
AT3G16970	E_rep2	E	2	0	16173	100
AT3G16980	A_rep1	A	1	0	18763	100
AT3G16980	A_rep2	A	2	0.094779	15670	87.0072
AT3G16980	B_rep1	B	1	0	11952	100
AT3G16980	B_rep2	B	2	0	8826	100
AT3G16980	B_rep3	B	3	0	10342	100
AT3G16980	C_rep1	C	1	0.35751	11276	80.9767
AT3G16980	C_rep2	C	2	18.0414	3877	22.3755
AT3G16980	D_rep1	D	1	0	14903	100
AT3G16980	D_rep2	D	2	0.387847	13355	82.1897
AT3G16980	E_rep1	E	1	0	13076	100
AT3G16980	E_rep2	E	2	7.42456	5373	33.222
AT3G16990	A_rep1	A	1	0.772723	10829	57.7147
AT3G16990	A_rep2	A	2	0.214631	13976	77.6013
AT3G16990	B_rep1	B	1	0	11952	100
AT3G16990	B_rep2	B	2	0	8826	100
AT3G16990	B_rep3	B	3	0.037505	9195	88.9093
AT3G16990	C_rep1	C	1	2.78808	7570	54.3627
AT3G16990	C_rep2	C	2	4.98575	8461	48.8313
AT3G16990	D_rep1	D	1	1.03633	10506	70.4959
AT3G16990	D_rep2	D	2	2.23986	9661	59.456
AT3G16990	E_rep1	E	1	0.092728	11569	88.4751
AT3G16990	E_rep2	E	2	1.11105	11145	68.9111
AT3G17000	A_rep1	A	1	2.72125	5689	30.3203
AT3G17000	A_rep2	A	2	1.1738	8328	46.241
AT3G17000	B_rep1	B	1	2.05762	5381	45.0218
AT3G17000	B_rep2	B	2	22.1965	967	10.9563
AT3G17000	B_rep3	B	3	0.189507	6426	62.135
AT3G17000	C_rep1	C	1	18.4117	3517	25.2567
AT3G17000	C_rep2	C	2	23.715	3075	17.7469
AT3G17000	D_rep1	D	1	11.6787	4290	28.7862
AT3G17000	D_rep2	D	2	33.2387	2103	12.9423
AT3G17000	E_rep1	E	1	8.33989	4512	34.506
AT3G17000	E_rep2	E	2	9.89125	4476	27.6758
AT3G17010	A_rep1	A	1	0	18763	100
AT3G17010	A_rep2	A	2	0.100304	15579	86.5019
AT3G17010	B_rep1	B	1	0.411263	7419	62.0733
AT3G17010	B_rep2	B	2	0.073258	6939	78.62
AT3G17010	B_rep3	B	3	0	10342	100
AT3G17010	C_rep1	C	1	0	13925	100
AT3G17010	C_rep2	C	2	0.226812	15697	90.5927
AT3G17010	D_rep1	D	1	0	14903	100
AT3G17010	D_rep2	D	2	0	16249	100
AT3G17010	E_rep1	E	1	0.040927	12321	94.2261
AT3G17010	E_rep2	E	2	0	16173	100
AT3G17020	A_rep1	A	1	10.5267	2014	10.7339
AT3G17020	A_rep2	A	2	8.05954	2250	12.4931
AT3G17020	B_rep1	B	1	0.140702	8772	73.3936
AT3G17020	B_rep2	B	2	0.113533	6045	68.4908
AT3G17020	B_rep3	B	3	8.10473	2305	22.2878
AT3G17020	C_rep1	C	1	22.7329	3083	22.14
AT3G17020	C_rep2	C	2	311.017	253	1.46015
AT3G17020	D_rep1	D	1	40.2142	1742	11.6889
AT3G17020	D_rep2	D	2	61.5483	1228	7.55739
AT3G17020	E_rep1	E	1	27.0202	2181	16.6794
AT3G17020	E_rep2	E	2	21.2006	2580	15.9525
AT3G17030	A_rep1	A	1	1.63564	7698	41.0276
AT3G17030	A_rep2	A	2	1.27836	8004	44.442
AT3G17030	B_rep1	B	1	0.022116	11662	97.5736
AT3G17030	B_rep2	B	2	0	8826	100
AT3G17030	B_rep3	B	3	0	10342	100
AT3G17030	C_rep1	C	1	0.107116	12650	90.8438
AT3G17030	C_rep2	C	2	5.25078	8282	47.7982
AT3G17030	D_rep1	D	1	0.161	13234	88.8009
AT3G17030	D_rep2	D	2	2.33584	9542	58.7236
AT3G17030	E_rep1	E	1	0.911164	8804	67.3295
AT3G17030	E_rep2	E	2	0.489344	12900	79.7626
AT3G17040	A_rep1	A	1	20.6366	1121	5.97452
AT3G17040	A_rep2	A	2	11.3439	1688	9.37257
AT3G17040	B_rep1	B	1	2.56343	5071	42.428
AT3G17040	B_rep2	B	2	14.5792	1237	14.0154
AT3G17040	B_rep3	B	3	61.9683	646	6.24637
AT3G17040	C_rep1	C	1	109.144	893	6.41293
AT3G17040	C_rep2	C	2	25.0908	2946	17.0024
AT3G17040	D_rep1	D	1	8.29559	5223	35.0466
AT3G17040	D_rep2	D	2	14.9294	3914	24.0876
AT3G17040	E_rep1	E	1	1.35459	8114	62.0526
AT3G17040	E_rep2	E	2	7.07018	5524	34.1557
AT3G17060	A_rep1	A	1	0	18763	100
AT3G17060	A_rep2	A	2	0	18010	100
AT3G17060	B_rep1	B	1	0	11952	100
AT3G17060	B_rep2	B	2	0	8826	100
AT3G17060	B_rep3	B	3	0	10342	100
AT3G17060	C_rep1	C	1	0	13925	100
AT3G17060	C_rep2	C	2	0	17327	100
AT3G17060	D_rep1	D	1	0	14903	100
AT3G17060	D_rep2	D	2	0	16249	100
AT3G17060	E_rep1	E	1	0	13076	100
AT3G17060	E_rep2	E	2	0	16173	100
AT3G17070	A_rep1	A	1	1.91097	7093	37.8031
AT3G17070	A_rep2	A	2	0.230569	13801	76.6297
AT3G17070	B_rep1	B	1	4.72683	4143	34.6637
AT3G17070	B_rep2	B	2	5.62029	1861	21.0854
AT3G17070	B_rep3	B	3	0.042809	8941	86.4533
AT3G17070	C_rep1	C	1	29.1422	2629	18.8797
AT3G17070	C_rep2	C	2	16.9123	4093	23.6221
AT3G17070	D_rep1	D	1	22.05	2784	18.6808
AT3G17070	D_rep2	D	2	23.0859	2836	17.4534
AT3G17070	E_rep1	E	1	27.5887	2154	16.4729
AT3G17070	E_rep2	E	2	15.3162	3303	20.4229
AT3G17080	A_rep1	A	1	0	18763	100
AT3G17080	A_rep2	A	2	0	18010	100
AT3G17080	B_rep1	B	1	0	11952	100
AT3G17080	B_rep2	B	2	0	8826	100
AT3G17080	B_rep3	B	3	0	10342	100
AT3G17080	C_rep1	C	1	0	13925	100
AT3G17080	C_rep2	C	2	0	17327	100
AT3G17080	D_rep1	D	1	0	14903	100
AT3G17080	D_rep2	D	2	0	16249	100
AT3G17080	E_rep1	E	1	0	13076	100
AT3G17080	E_rep2	E	2	0	16173	100
AT3G17090	A_rep1	A	1	9.53	2193	11.6879
AT3G17090	A_rep2	A	2	8.72642	2118	11.7601
AT3G17090	B_rep1	B	1	0.714469	6764	56.593
AT3G17090	B_rep2	B	2	0.053762	7584	85.9279
AT3G17090	B_rep3	B	3	6.38877	2577	24.9178
AT3G17090	C_rep1	C	1	24.8616	2914	20.9264
AT3G17090	C_rep2	C	2	43.3837	1846	10.6539
AT3G17090	D_rep1	D	1	4.66575	6910	46.3665
AT3G17090	D_rep2	D	2	26.0382	2576	15.8533
AT3G17090	E_rep1	E	1	7.91772	4614	35.286
AT3G17090	E_rep2	E	2	14.5849	3422	21.1587
AT3G17100	A_rep1	A	1	1.47986	8143	43.3992
AT3G17100	A_rep2	A	2	0.60135	10918	60.6219
AT3G17100	B_rep1	B	1	0.438334	7345	61.4541
AT3G17100	B_rep2	B	2	4.21634	2083	23.6007
AT3G17100	B_rep3	B	3	0	10342	100
AT3G17100	C_rep1	C	1	0.13269	12427	89.2424
AT3G17100	C_rep2	C	2	0.482453	14710	84.8964
AT3G17100	D_rep1	D	1	128.16	622	4.17366
AT3G17100	D_rep2	D	2	8.35904	5659	34.8268
AT3G17100	E_rep1	E	1	18.3536	2852	21.811
AT3G17100	E_rep2	E	2	5.58413	6285	38.8611
AT3G17120	A_rep1	A	1	0.030434	17918	95.4965
AT3G17120	A_rep2	A	2	0.067853	16196	89.9278
AT3G17120	B_rep1	B	1	0	11952	100
AT3G17120	B_rep2	B	2	0	8826	100
AT3G17120	B_rep3	B	3	0	10342	100
AT3G17120	C_rep1	C	1	0.11229	12597	90.4632
AT3G17120	C_rep2	C	2	0.871977	13677	78.9346
AT3G17120	D_rep1	D	1	1.99718	9071	60.8669
AT3G17120	D_rep2	D	2	0	16249	100
AT3G17120	E_rep1	E	1	0	13076	100
AT3G17120	E_rep2	E	2	0.581374	12578	77.7716
AT3G17130	A_rep1	A	1	0.090424	16594	88.44
AT3G17130	A_rep2	A	2	0	18010	100
AT3G17130	B_rep1	B	1	0	11952	100
AT3G17130	B_rep2	B	2	0	8826	100
AT3G17130	B_rep3	B	3	0	10342	100
AT3G17130	C_rep1	C	1	0	13925	100
AT3G17130	C_rep2	C	2	0	17327	100
AT3G17130	D_rep1	D	1	0	14903	100
AT3G17130	D_rep2	D	2	2.56936	9262	57.0004
AT3G17130	E_rep1	E	1	0	13076	100
AT3G17130	E_rep2	E	2	0.134034	14756	91.2385
AT3G17140	A_rep1	A	1	0	18763	100
AT3G17140	A_rep2	A	2	0	18010	100
AT3G17140	B_rep1	B	1	0	11952	100
AT3G17140	B_rep2	B	2	0	8826	100
AT3G17140	B_rep3	B	3	0	10342	100
AT3G17140	C_rep1	C	1	0	13925	100
AT3G17140	C_rep2	C	2	0	17327	100
AT3G17140	D_rep1	D	1	0	14903	100
AT3G17140	D_rep2	D	2	0	16249	100
AT3G17140	E_rep1	E	1	0	13076	100
AT3G17140	E_rep2	E	2	0	16173	100
AT3G17150	A_rep1	A	1	0	18763	100
AT3G17150	A_rep2	A	2	0	18010	100
AT3G17150	B_rep1	B	1	0	11952	100
AT3G17150	B_rep2	B	2	0	8826	100
AT3G17150	B_rep3	B	3	0	10342	100
AT3G17150	C_rep1	C	1	0	13925	100
AT3G17150	C_rep2	C	2	0	17327	100
AT3G17150	D_rep1	D	1	0	14903	100
AT3G17150	D_rep2	D	2	0	16249	100
AT3G17150	E_rep1	E	1	0	13076	100
AT3G17150	E_rep2	E	2	0	16173	100
AT3G17152	A_rep1	A	1	0	18763	100
AT3G17152	A_rep2	A	2	0	18010	100
AT3G17152	B_rep1	B	1	0	11952	100
AT3G17152	B_rep2	B	2	0	8826	100
AT3G17152	B_rep3	B	3	0	10342	100
AT3G17152	C_rep1	C	1	0	13925	100
AT3G17152	C_rep2	C	2	0	17327	100
AT3G17152	D_rep1	D	1	0	14903	100
AT3G17152	D_rep2	D	2	0	16249	100
AT3G17152	E_rep1	E	1	0	13076	100
AT3G17152	E_rep2	E	2	0	16173	100
AT3G17155	A_rep1	A	1	0	18763	100
AT3G17155	A_rep2	A	2	0	18010	100
AT3G17155	B_rep1	B	1	0	11952	100
AT3G17155	B_rep2	B	2	0	8826	100
AT3G17155	B_rep3	B	3	0	10342	100
AT3G17155	C_rep1	C	1	0	13925	100
AT3G17155	C_rep2	C	2	0	17327	100
AT3G17155	D_rep1	D	1	0	14903	100
AT3G17155	D_rep2	D	2	0	16249	100
AT3G17155	E_rep1	E	1	0	13076	100
AT3G17155	E_rep2	E	2	0	16173	100
AT3G17160	A_rep1	A	1	1.14189	9225	49.1659
AT3G17160	A_rep2	A	2	2.22182	5829	32.3654
AT3G17160	B_rep1	B	1	1.31708	6001	50.2092
AT3G17160	B_rep2	B	2	1.29036	3059	34.659
AT3G17160	B_rep3	B	3	0.556648	5156	49.855
AT3G17160	C_rep1	C	1	0.442999	10935	78.5278
AT3G17160	C_rep2	C	2	8.41382	6484	37.4214
AT3G17160	D_rep1	D	1	12.984	3993	26.7933
AT3G17160	D_rep2	D	2	0.12267	14816	91.181
AT3G17160	E_rep1	E	1	0	13076	100
AT3G17160	E_rep2	E	2	1.25106	10848	67.0748
AT3G17170	A_rep1	A	1	5.62997	3359	17.9023
AT3G17170	A_rep2	A	2	11.4076	1677	9.31149
AT3G17170	B_rep1	B	1	0.317103	7742	64.7758
AT3G17170	B_rep2	B	2	0.084728	6654	75.3909
AT3G17170	B_rep3	B	3	0.229748	6159	59.5533
AT3G17170	C_rep1	C	1	23.4219	3031	21.7666
AT3G17170	C_rep2	C	2	6.38323	7524	43.4236
AT3G17170	D_rep1	D	1	0.288558	12606	84.587
AT3G17170	D_rep2	D	2	0.088603	15137	93.1565
AT3G17170	E_rep1	E	1	0.047335	12201	93.3084
AT3G17170	E_rep2	E	2	0.106308	14995	92.7163
AT3G17180	A_rep1	A	1	0	18763	100
AT3G17180	A_rep2	A	2	0	18010	100
AT3G17180	B_rep1	B	1	0	11952	100
AT3G17180	B_rep2	B	2	0	8826	100
AT3G17180	B_rep3	B	3	0	10342	100
AT3G17180	C_rep1	C	1	0	13925	100
AT3G17180	C_rep2	C	2	0	17327	100
AT3G17180	D_rep1	D	1	0	14903	100
AT3G17180	D_rep2	D	2	0	16249	100
AT3G17180	E_rep1	E	1	0	13076	100
AT3G17180	E_rep2	E	2	0	16173	100
AT3G17190	A_rep1	A	1	0	18763	100
AT3G17190	A_rep2	A	2	0	18010	100
AT3G17190	B_rep1	B	1	0	11952	100
AT3G17190	B_rep2	B	2	0	8826	100
AT3G17190	B_rep3	B	3	0	10342	100
AT3G17190	C_rep1	C	1	0	13925	100
AT3G17190	C_rep2	C	2	0	17327	100
AT3G17190	D_rep1	D	1	0	14903	100
AT3G17190	D_rep2	D	2	0	16249	100
AT3G17190	E_rep1	E	1	0	13076	100
AT3G17190	E_rep2	E	2	0	16173	100
AT3G17205	A_rep1	A	1	9.64642	2167	11.5493
AT3G17205	A_rep2	A	2	5.48224	3071	17.0516
AT3G17205	B_rep1	B	1	28.7449	1680	14.0562
AT3G17205	B_rep2	B	2	0.130485	5811	65.8396
AT3G17205	B_rep3	B	3	1.06146	4457	43.0961
AT3G17205	C_rep1	C	1	33.1342	2417	17.3573
AT3G17205	C_rep2	C	2	63.6733	1269	7.32383
AT3G17205	D_rep1	D	1	18.8827	3087	20.714
AT3G17205	D_rep2	D	2	53.2546	1398	8.60361
AT3G17205	E_rep1	E	1	10.3629	4044	30.9269
AT3G17205	E_rep2	E	2	39.8499	1542	9.53441
AT3G17210	A_rep1	A	1	1.15756	9183	48.9421
AT3G17210	A_rep2	A	2	0.503512	11533	64.0366
AT3G17210	B_rep1	B	1	0	11952	100
AT3G17210	B_rep2	B	2	0	8826	100
AT3G17210	B_rep3	B	3	0	10342	100
AT3G17210	C_rep1	C	1	17.3318	3661	26.2908
AT3G17210	C_rep2	C	2	2.10634	11403	65.8106
AT3G17210	D_rep1	D	1	0.198186	13038	87.4857
AT3G17210	D_rep2	D	2	1.03832	11516	70.8721
AT3G17210	E_rep1	E	1	13.3943	3504	26.7972
AT3G17210	E_rep2	E	2	1.24124	10865	67.1799
AT3G17220	A_rep1	A	1	0.408824	13062	69.6157
AT3G17220	A_rep2	A	2	0.771504	9980	55.4137
AT3G17220	B_rep1	B	1	0	11952	100
AT3G17220	B_rep2	B	2	0	8826	100
AT3G17220	B_rep3	B	3	23.4916	1284	12.4154
AT3G17220	C_rep1	C	1	6.475	5752	41.307
AT3G17220	C_rep2	C	2	1.93148	11676	67.3862
AT3G17220	D_rep1	D	1	0	14903	100
AT3G17220	D_rep2	D	2	0	16249	100
AT3G17220	E_rep1	E	1	0	13076	100
AT3G17220	E_rep2	E	2	0	16173	100
AT3G17225	A_rep1	A	1	0.262352	14365	76.5603
AT3G17225	A_rep2	A	2	0.084873	15865	88.09
AT3G17225	B_rep1	B	1	0	11952	100
AT3G17225	B_rep2	B	2	0	8826	100
AT3G17225	B_rep3	B	3	3.69787	3158	30.5357
AT3G17225	C_rep1	C	1	3.09003	7350	52.7828
AT3G17225	C_rep2	C	2	1.4074	12549	72.4245
AT3G17225	D_rep1	D	1	0	14903	100
AT3G17225	D_rep2	D	2	0	16249	100
AT3G17225	E_rep1	E	1	0	13076	100
AT3G17225	E_rep2	E	2	1.71107	10005	61.8624
AT3G17227	A_rep1	A	1	0	18763	100
AT3G17227	A_rep2	A	2	0	18010	100
AT3G17227	B_rep1	B	1	0	11952	100
AT3G17227	B_rep2	B	2	0	8826	100
AT3G17227	B_rep3	B	3	0	10342	100
AT3G17227	C_rep1	C	1	0	13925	100
AT3G17227	C_rep2	C	2	0	17327	100
AT3G17227	D_rep1	D	1	0	14903	100
AT3G17227	D_rep2	D	2	0	16249	100
AT3G17227	E_rep1	E	1	0	13076	100
AT3G17227	E_rep2	E	2	0	16173	100
AT3G17230	A_rep1	A	1	0	18763	100
AT3G17230	A_rep2	A	2	0	18010	100
AT3G17230	B_rep1	B	1	0	11952	100
AT3G17230	B_rep2	B	2	0	8826	100
AT3G17230	B_rep3	B	3	0	10342	100
AT3G17230	C_rep1	C	1	0	13925	100
AT3G17230	C_rep2	C	2	0	17327	100
AT3G17230	D_rep1	D	1	0	14903	100
AT3G17230	D_rep2	D	2	0	16249	100
AT3G17230	E_rep1	E	1	0	13076	100
AT3G17230	E_rep2	E	2	0	16173	100
AT3G17240	A_rep1	A	1	7.88331	2579	13.7451
AT3G17240	A_rep2	A	2	4.85055	3393	18.8395
AT3G17240	B_rep1	B	1	109.326	583	4.87784
AT3G17240	B_rep2	B	2	3.7822	2172	24.6091
AT3G17240	B_rep3	B	3	29.0558	1119	10.82
AT3G17240	C_rep1	C	1	10.4288	4719	33.8887
AT3G17240	C_rep2	C	2	35.4343	2240	12.9278
AT3G17240	D_rep1	D	1	50.3598	1420	9.52828
AT3G17240	D_rep2	D	2	79.2836	955	5.87728
AT3G17240	E_rep1	E	1	53.7995	1266	9.68186
AT3G17240	E_rep2	E	2	75.2451	858	5.30514
AT3G17250	A_rep1	A	1	0.437009	12842	68.4432
AT3G17250	A_rep2	A	2	0.471253	11727	65.1138
AT3G17250	B_rep1	B	1	31.1408	1608	13.4538
AT3G17250	B_rep2	B	2	0.774415	3586	40.63
AT3G17250	B_rep3	B	3	0	10342	100
AT3G17250	C_rep1	C	1	0	13925	100
AT3G17250	C_rep2	C	2	4.8752	8541	49.293
AT3G17250	D_rep1	D	1	7.5899	5503	36.9255
AT3G17250	D_rep2	D	2	13.3892	4198	25.8354
AT3G17250	E_rep1	E	1	0.951814	8736	66.8094
AT3G17250	E_rep2	E	2	8.32385	5015	31.0085
AT3G17261	A_rep1	A	1	0	18763	100
AT3G17261	A_rep2	A	2	0	18010	100
AT3G17261	B_rep1	B	1	0	11952	100
AT3G17261	B_rep2	B	2	0	8826	100
AT3G17261	B_rep3	B	3	0	10342	100
AT3G17261	C_rep1	C	1	0	13925	100
AT3G17261	C_rep2	C	2	0	17327	100
AT3G17261	D_rep1	D	1	0	14903	100
AT3G17261	D_rep2	D	2	0	16249	100
AT3G17261	E_rep1	E	1	0	13076	100
AT3G17261	E_rep2	E	2	0	16173	100
AT3G17265	A_rep1	A	1	0.039819	17660	94.1214
AT3G17265	A_rep2	A	2	0	18010	100
AT3G17265	B_rep1	B	1	0	11952	100
AT3G17265	B_rep2	B	2	0	8826	100
AT3G17265	B_rep3	B	3	0	10342	100
AT3G17265	C_rep1	C	1	0	13925	100
AT3G17265	C_rep2	C	2	0	17327	100
AT3G17265	D_rep1	D	1	0	14903	100
AT3G17265	D_rep2	D	2	0	16249	100
AT3G17265	E_rep1	E	1	0	13076	100
AT3G17265	E_rep2	E	2	0	16173	100
AT3G17270	A_rep1	A	1	0	18763	100
AT3G17270	A_rep2	A	2	0	18010	100
AT3G17270	B_rep1	B	1	0	11952	100
AT3G17270	B_rep2	B	2	0	8826	100
AT3G17270	B_rep3	B	3	0	10342	100
AT3G17270	C_rep1	C	1	0	13925	100
AT3G17270	C_rep2	C	2	0	17327	100
AT3G17270	D_rep1	D	1	0	14903	100
AT3G17270	D_rep2	D	2	0	16249	100
AT3G17270	E_rep1	E	1	0	13076	100
AT3G17270	E_rep2	E	2	0	16173	100
AT3G17280	A_rep1	A	1	0	18763	100
AT3G17280	A_rep2	A	2	0	18010	100
AT3G17280	B_rep1	B	1	0	11952	100
AT3G17280	B_rep2	B	2	0	8826	100
AT3G17280	B_rep3	B	3	0	10342	100
AT3G17280	C_rep1	C	1	0	13925	100
AT3G17280	C_rep2	C	2	0	17327	100
AT3G17280	D_rep1	D	1	0	14903	100
AT3G17280	D_rep2	D	2	0	16249	100
AT3G17280	E_rep1	E	1	0	13076	100
AT3G17280	E_rep2	E	2	0	16173	100
AT3G17300	A_rep1	A	1	0.260392	14386	76.6722
AT3G17300	A_rep2	A	2	0.84239	9635	53.4981
AT3G17300	B_rep1	B	1	0	11952	100
AT3G17300	B_rep2	B	2	0	8826	100
AT3G17300	B_rep3	B	3	0	10342	100
AT3G17300	C_rep1	C	1	0	13925	100
AT3G17300	C_rep2	C	2	0	17327	100
AT3G17300	D_rep1	D	1	0	14903	100
AT3G17300	D_rep2	D	2	0.241269	14020	86.2822
AT3G17300	E_rep1	E	1	0	13076	100
AT3G17300	E_rep2	E	2	0.385974	13298	82.2235
AT3G17310	A_rep1	A	1	0.661605	11383	60.6673
AT3G17310	A_rep2	A	2	0.711701	10300	57.1904
AT3G17310	B_rep1	B	1	0	11952	100
AT3G17310	B_rep2	B	2	0	8826	100
AT3G17310	B_rep3	B	3	0.022507	10010	96.7898
AT3G17310	C_rep1	C	1	0.021865	13861	99.5404
AT3G17310	C_rep2	C	2	2.00166	11562	66.7282
AT3G17310	D_rep1	D	1	0.312201	12497	83.8556
AT3G17310	D_rep2	D	2	1.68464	10392	63.9547
AT3G17310	E_rep1	E	1	0.143102	11159	85.3396
AT3G17310	E_rep2	E	2	0.522388	12776	78.9959
AT3G17320	A_rep1	A	1	0.064035	17120	91.2434
AT3G17320	A_rep2	A	2	0.172633	14494	80.4775
AT3G17320	B_rep1	B	1	0	11952	100
AT3G17320	B_rep2	B	2	0	8826	100
AT3G17320	B_rep3	B	3	0.051283	8610	83.2528
AT3G17320	C_rep1	C	1	0	13925	100
AT3G17320	C_rep2	C	2	0	17327	100
AT3G17320	D_rep1	D	1	0	14903	100
AT3G17320	D_rep2	D	2	0	16249	100
AT3G17320	E_rep1	E	1	0	13076	100
AT3G17320	E_rep2	E	2	0	16173	100
AT3G17330	A_rep1	A	1	1.46536	8184	43.6178
AT3G17330	A_rep2	A	2	1.67934	6920	38.4231
AT3G17330	B_rep1	B	1	0.102856	9215	77.1001
AT3G17330	B_rep2	B	2	0.113941	6042	68.4568
AT3G17330	B_rep3	B	3	0.067069	8046	77.7993
AT3G17330	C_rep1	C	1	1.17071	9325	66.9659
AT3G17330	C_rep2	C	2	10.0614	5828	33.6354
AT3G17330	D_rep1	D	1	1.98335	9089	60.9877
AT3G17330	D_rep2	D	2	11.2962	4713	29.0049
AT3G17330	E_rep1	E	1	0.169747	11010	84.2001
AT3G17330	E_rep2	E	2	20.8078	2621	16.206
AT3G17340	A_rep1	A	1	0.434588	12861	68.5445
AT3G17340	A_rep2	A	2	0.038792	16868	93.6591
AT3G17340	B_rep1	B	1	0.0427	10674	89.3072
AT3G17340	B_rep2	B	2	0.091274	6487	73.4988
AT3G17340	B_rep3	B	3	0	10342	100
AT3G17340	C_rep1	C	1	8.20365	5248	37.6876
AT3G17340	C_rep2	C	2	1.92978	11680	67.4092
AT3G17340	D_rep1	D	1	2.95718	8116	54.4588
AT3G17340	D_rep2	D	2	0.599957	12610	77.6048
AT3G17340	E_rep1	E	1	0.094969	11546	88.2992
AT3G17340	E_rep2	E	2	0.773165	12037	74.4265
AT3G17350	A_rep1	A	1	0.188113	15176	80.8826
AT3G17350	A_rep2	A	2	0	18010	100
AT3G17350	B_rep1	B	1	0	11952	100
AT3G17350	B_rep2	B	2	0	8826	100
AT3G17350	B_rep3	B	3	0	10342	100
AT3G17350	C_rep1	C	1	0.805684	9994	71.7702
AT3G17350	C_rep2	C	2	0.18348	15922	91.8913
AT3G17350	D_rep1	D	1	0.050457	14210	95.3499
AT3G17350	D_rep2	D	2	0	16249	100
AT3G17350	E_rep1	E	1	0	13076	100
AT3G17350	E_rep2	E	2	2.3811	9051	55.9636
AT3G17360	A_rep1	A	1	0.164203	15469	82.4442
AT3G17360	A_rep2	A	2	0.054549	16487	91.5436
AT3G17360	B_rep1	B	1	0.690424	6798	56.8775
AT3G17360	B_rep2	B	2	0.045644	7912	89.6442
AT3G17360	B_rep3	B	3	0.2398	6113	59.1085
AT3G17360	C_rep1	C	1	8.63574	5135	36.8761
AT3G17360	C_rep2	C	2	22.2539	3254	18.7799
AT3G17360	D_rep1	D	1	6.72318	5885	39.4887
AT3G17360	D_rep2	D	2	0.468464	13043	80.2696
AT3G17360	E_rep1	E	1	0.605625	9437	72.1704
AT3G17360	E_rep2	E	2	0.422362	13151	81.3145
AT3G17365	A_rep1	A	1	1.25666	8825	47.0341
AT3G17365	A_rep2	A	2	0.296435	13174	73.1483
AT3G17365	B_rep1	B	1	0	11952	100
AT3G17365	B_rep2	B	2	0	8826	100
AT3G17365	B_rep3	B	3	0	10342	100
AT3G17365	C_rep1	C	1	15.934	3850	27.6481
AT3G17365	C_rep2	C	2	0.574553	14441	83.3439
AT3G17365	D_rep1	D	1	7.42614	5563	37.3281
AT3G17365	D_rep2	D	2	3.92387	8014	49.32
AT3G17365	E_rep1	E	1	0.311026	10327	78.9768
AT3G17365	E_rep2	E	2	3.82623	7528	46.5467
AT3G17370	A_rep1	A	1	0	18763	100
AT3G17370	A_rep2	A	2	0	18010	100
AT3G17370	B_rep1	B	1	0	11952	100
AT3G17370	B_rep2	B	2	0	8826	100
AT3G17370	B_rep3	B	3	0	10342	100
AT3G17370	C_rep1	C	1	0	13925	100
AT3G17370	C_rep2	C	2	0	17327	100
AT3G17370	D_rep1	D	1	0	14903	100
AT3G17370	D_rep2	D	2	0	16249	100
AT3G17370	E_rep1	E	1	0	13076	100
AT3G17370	E_rep2	E	2	0	16173	100
AT3G17380	A_rep1	A	1	0	18763	100
AT3G17380	A_rep2	A	2	0.020117	17429	96.774
AT3G17380	B_rep1	B	1	0	11952	100
AT3G17380	B_rep2	B	2	0	8826	100
AT3G17380	B_rep3	B	3	0	10342	100
AT3G17380	C_rep1	C	1	0	13925	100
AT3G17380	C_rep2	C	2	0.318418	15286	88.2207
AT3G17380	D_rep1	D	1	0	14903	100
AT3G17380	D_rep2	D	2	0	16249	100
AT3G17380	E_rep1	E	1	0	13076	100
AT3G17380	E_rep2	E	2	0	16173	100
AT3G17390	A_rep1	A	1	24.2539	986	5.25502
AT3G17390	A_rep2	A	2	10.5343	1813	10.0666
AT3G17390	B_rep1	B	1	7.89379	3352	28.0455
AT3G17390	B_rep2	B	2	0.461117	4117	46.6463
AT3G17390	B_rep3	B	3	13.8581	1745	16.8729
AT3G17390	C_rep1	C	1	170.191	616	4.4237
AT3G17390	C_rep2	C	2	69.6905	1169	6.7467
AT3G17390	D_rep1	D	1	106.061	741	4.97215
AT3G17390	D_rep2	D	2	107.907	725	4.46181
AT3G17390	E_rep1	E	1	90.3361	801	6.12573
AT3G17390	E_rep2	E	2	124.198	542	3.35126
AT3G17400	A_rep1	A	1	0	18763	100
AT3G17400	A_rep2	A	2	0	18010	100
AT3G17400	B_rep1	B	1	0	11952	100
AT3G17400	B_rep2	B	2	0	8826	100
AT3G17400	B_rep3	B	3	0	10342	100
AT3G17400	C_rep1	C	1	0	13925	100
AT3G17400	C_rep2	C	2	0	17327	100
AT3G17400	D_rep1	D	1	0	14903	100
AT3G17400	D_rep2	D	2	0	16249	100
AT3G17400	E_rep1	E	1	0	13076	100
AT3G17400	E_rep2	E	2	0	16173	100
AT3G17410	A_rep1	A	1	44.9411	531	2.83004
AT3G17410	A_rep2	A	2	22.708	938	5.20822
AT3G17410	B_rep1	B	1	215.895	311	2.60207
AT3G17410	B_rep2	B	2	52.8329	599	6.78677
AT3G17410	B_rep3	B	3	28654.4	4	0.0386772
AT3G17410	C_rep1	C	1	62.383	1499	10.7648
AT3G17410	C_rep2	C	2	77.2295	1054	6.08299
AT3G17410	D_rep1	D	1	150.247	539	3.61672
AT3G17410	D_rep2	D	2	234.515	349	2.14782
AT3G17410	E_rep1	E	1	164.687	490	3.74732
AT3G17410	E_rep2	E	2	168.678	426	2.63402
AT3G17420	A_rep1	A	1	0.778806	10793	57.5228
AT3G17420	A_rep2	A	2	0.475906	11698	64.9528
AT3G17420	B_rep1	B	1	0	11952	100
AT3G17420	B_rep2	B	2	0	8826	100
AT3G17420	B_rep3	B	3	0	10342	100
AT3G17420	C_rep1	C	1	0	13925	100
AT3G17420	C_rep2	C	2	2.00457	11557	66.6994
AT3G17420	D_rep1	D	1	12.4875	4095	27.4777
AT3G17420	D_rep2	D	2	34.7442	2012	12.3823
AT3G17420	E_rep1	E	1	11.9024	3750	28.6785
AT3G17420	E_rep2	E	2	19.1119	2811	17.3808
AT3G17430	A_rep1	A	1	0.506393	12340	65.7677
AT3G17430	A_rep2	A	2	0.849324	9599	53.2982
AT3G17430	B_rep1	B	1	0	11952	100
AT3G17430	B_rep2	B	2	0.045151	7929	89.8368
AT3G17430	B_rep3	B	3	0.030607	9561	92.4483
AT3G17430	C_rep1	C	1	0.409221	11060	79.4255
AT3G17430	C_rep2	C	2	12.8373	4943	28.5277
AT3G17430	D_rep1	D	1	5.94573	6228	41.7902
AT3G17430	D_rep2	D	2	2.07748	9858	60.6683
AT3G17430	E_rep1	E	1	0.050449	12149	92.9107
AT3G17430	E_rep2	E	2	0.764779	12059	74.5625
AT3G17440	A_rep1	A	1	9.55872	2188	11.6612
AT3G17440	A_rep2	A	2	7.30781	2416	13.4148
AT3G17440	B_rep1	B	1	3.50647	4602	38.504
AT3G17440	B_rep2	B	2	0	8826	100
AT3G17440	B_rep3	B	3	1.21048	4319	41.7617
AT3G17440	C_rep1	C	1	23.6349	3014	21.6445
AT3G17440	C_rep2	C	2	33.2321	2347	13.5453
AT3G17440	D_rep1	D	1	16.0878	3466	23.2571
AT3G17440	D_rep2	D	2	27.1481	2499	15.3794
AT3G17440	E_rep1	E	1	28.4922	2087	15.9605
AT3G17440	E_rep2	E	2	13.0171	3714	22.9642
AT3G17450	A_rep1	A	1	0.959565	9929	52.918
AT3G17450	A_rep2	A	2	0.989521	8972	49.8168
AT3G17450	B_rep1	B	1	0.108192	9137	76.4475
AT3G17450	B_rep2	B	2	0.024787	8680	98.3458
AT3G17450	B_rep3	B	3	0.033606	9394	90.8335
AT3G17450	C_rep1	C	1	5.70805	6026	43.2747
AT3G17450	C_rep2	C	2	6.8422	7280	42.0154
AT3G17450	D_rep1	D	1	3.12235	7956	53.3852
AT3G17450	D_rep2	D	2	2.92802	8885	54.6803
AT3G17450	E_rep1	E	1	0.276861	10472	80.0857
AT3G17450	E_rep2	E	2	3.14004	8175	50.5472
AT3G17460	A_rep1	A	1	0.960528	9926	52.902
AT3G17460	A_rep2	A	2	0.081239	15929	88.4453
AT3G17460	B_rep1	B	1	0	11952	100
AT3G17460	B_rep2	B	2	0	8826	100
AT3G17460	B_rep3	B	3	0	10342	100
AT3G17460	C_rep1	C	1	1.14276	9366	67.2603
AT3G17460	C_rep2	C	2	2.15848	11329	65.3835
AT3G17460	D_rep1	D	1	0.101036	13650	91.5923
AT3G17460	D_rep2	D	2	0.698029	12343	75.9616
AT3G17460	E_rep1	E	1	0	13076	100
AT3G17460	E_rep2	E	2	0.502508	12851	79.4596
AT3G17465	A_rep1	A	1	0.212008	14896	79.3903
AT3G17465	A_rep2	A	2	0.714442	10279	57.0738
AT3G17465	B_rep1	B	1	0.078115	9656	80.7898
AT3G17465	B_rep2	B	2	2.44202	2525	28.6087
AT3G17465	B_rep3	B	3	0.169788	6588	63.7014
AT3G17465	C_rep1	C	1	2.45924	7817	56.1364
AT3G17465	C_rep2	C	2	13.732	4709	27.1772
AT3G17465	D_rep1	D	1	0	14903	100
AT3G17465	D_rep2	D	2	1.73521	10327	63.5547
AT3G17465	E_rep1	E	1	7.59103	4706	35.9896
AT3G17465	E_rep2	E	2	2.43548	8973	55.4814
AT3G17470	A_rep1	A	1	3.60847	4707	25.0866
AT3G17470	A_rep2	A	2	2.55535	5295	29.4003
AT3G17470	B_rep1	B	1	0.026996	11421	95.5572
AT3G17470	B_rep2	B	2	0.043279	8010	90.7546
AT3G17470	B_rep3	B	3	0	10342	100
AT3G17470	C_rep1	C	1	0.359571	11264	80.8905
AT3G17470	C_rep2	C	2	2.34492	11055	63.8022
AT3G17470	D_rep1	D	1	3.93055	7338	49.2384
AT3G17470	D_rep2	D	2	1.56142	10572	65.0625
AT3G17470	E_rep1	E	1	0	13076	100
AT3G17470	E_rep2	E	2	1.62907	10153	62.7775
AT3G17480	A_rep1	A	1	0	18763	100
AT3G17480	A_rep2	A	2	0	18010	100
AT3G17480	B_rep1	B	1	0	11952	100
AT3G17480	B_rep2	B	2	0	8826	100
AT3G17480	B_rep3	B	3	0	10342	100
AT3G17480	C_rep1	C	1	0	13925	100
AT3G17480	C_rep2	C	2	0	17327	100
AT3G17480	D_rep1	D	1	0	14903	100
AT3G17480	D_rep2	D	2	0	16249	100
AT3G17480	E_rep1	E	1	0	13076	100
AT3G17480	E_rep2	E	2	0	16173	100
AT3G17490	A_rep1	A	1	0	18763	100
AT3G17490	A_rep2	A	2	0	18010	100
AT3G17490	B_rep1	B	1	0	11952	100
AT3G17490	B_rep2	B	2	0	8826	100
AT3G17490	B_rep3	B	3	0	10342	100
AT3G17490	C_rep1	C	1	0	13925	100
AT3G17490	C_rep2	C	2	0	17327	100
AT3G17490	D_rep1	D	1	0	14903	100
AT3G17490	D_rep2	D	2	0	16249	100
AT3G17490	E_rep1	E	1	0	13076	100
AT3G17490	E_rep2	E	2	0	16173	100
AT3G17500	A_rep1	A	1	0	18763	100
AT3G17500	A_rep2	A	2	0	18010	100
AT3G17500	B_rep1	B	1	0	11952	100
AT3G17500	B_rep2	B	2	0	8826	100
AT3G17500	B_rep3	B	3	0	10342	100
AT3G17500	C_rep1	C	1	0	13925	100
AT3G17500	C_rep2	C	2	0	17327	100
AT3G17500	D_rep1	D	1	0	14903	100
AT3G17500	D_rep2	D	2	0	16249	100
AT3G17500	E_rep1	E	1	0	13076	100
AT3G17500	E_rep2	E	2	0	16173	100
AT3G17510	A_rep1	A	1	7.50399	2673	14.2461
AT3G17510	A_rep2	A	2	6.53088	2647	14.6974
AT3G17510	B_rep1	B	1	8.97799	3185	26.6483
AT3G17510	B_rep2	B	2	0.040205	8144	92.2728
AT3G17510	B_rep3	B	3	0.027255	9762	94.3918
AT3G17510	C_rep1	C	1	14.9705	3972	28.5242
AT3G17510	C_rep2	C	2	6.20306	7641	44.0988
AT3G17510	D_rep1	D	1	8.23828	5248	35.2144
AT3G17510	D_rep2	D	2	8.68578	5533	34.0513
AT3G17510	E_rep1	E	1	3.14456	6530	49.9388
AT3G17510	E_rep2	E	2	9.1482	4705	29.0917
AT3G17520	A_rep1	A	1	0	18763	100
AT3G17520	A_rep2	A	2	0	18010	100
AT3G17520	B_rep1	B	1	0	11952	100
AT3G17520	B_rep2	B	2	0	8826	100
AT3G17520	B_rep3	B	3	0.049079	8689	84.0166
AT3G17520	C_rep1	C	1	0	13925	100
AT3G17520	C_rep2	C	2	0	17327	100
AT3G17520	D_rep1	D	1	0	14903	100
AT3G17520	D_rep2	D	2	0	16249	100
AT3G17520	E_rep1	E	1	0	13076	100
AT3G17520	E_rep2	E	2	0	16173	100
AT3G17530	A_rep1	A	1	0	18763	100
AT3G17530	A_rep2	A	2	0	18010	100
AT3G17530	B_rep1	B	1	0	11952	100
AT3G17530	B_rep2	B	2	0	8826	100
AT3G17530	B_rep3	B	3	0	10342	100
AT3G17530	C_rep1	C	1	0	13925	100
AT3G17530	C_rep2	C	2	0	17327	100
AT3G17530	D_rep1	D	1	0	14903	100
AT3G17530	D_rep2	D	2	0	16249	100
AT3G17530	E_rep1	E	1	0	13076	100
AT3G17530	E_rep2	E	2	0	16173	100
AT3G17540	A_rep1	A	1	0	18763	100
AT3G17540	A_rep2	A	2	0	18010	100
AT3G17540	B_rep1	B	1	0	11952	100
AT3G17540	B_rep2	B	2	0	8826	100
AT3G17540	B_rep3	B	3	0	10342	100
AT3G17540	C_rep1	C	1	0	13925	100
AT3G17540	C_rep2	C	2	0	17327	100
AT3G17540	D_rep1	D	1	0	14903	100
AT3G17540	D_rep2	D	2	0	16249	100
AT3G17540	E_rep1	E	1	0	13076	100
AT3G17540	E_rep2	E	2	0	16173	100
AT3G17550	A_rep1	A	1	0	18763	100
AT3G17550	A_rep2	A	2	0	18010	100
AT3G17550	B_rep1	B	1	0	11952	100
AT3G17550	B_rep2	B	2	0	8826	100
AT3G17550	B_rep3	B	3	0	10342	100
AT3G17550	C_rep1	C	1	0	13925	100
AT3G17550	C_rep2	C	2	0	17327	100
AT3G17550	D_rep1	D	1	0	14903	100
AT3G17550	D_rep2	D	2	0	16249	100
AT3G17550	E_rep1	E	1	0	13076	100
AT3G17550	E_rep2	E	2	0	16173	100
AT3G17560	A_rep1	A	1	0	18763	100
AT3G17560	A_rep2	A	2	0	18010	100
AT3G17560	B_rep1	B	1	0	11952	100
AT3G17560	B_rep2	B	2	0	8826	100
AT3G17560	B_rep3	B	3	0	10342	100
AT3G17560	C_rep1	C	1	0	13925	100
AT3G17560	C_rep2	C	2	0	17327	100
AT3G17560	D_rep1	D	1	0	14903	100
AT3G17560	D_rep2	D	2	0	16249	100
AT3G17560	E_rep1	E	1	0	13076	100
AT3G17560	E_rep2	E	2	0	16173	100
AT3G17570	A_rep1	A	1	0	18763	100
AT3G17570	A_rep2	A	2	0	18010	100
AT3G17570	B_rep1	B	1	0	11952	100
AT3G17570	B_rep2	B	2	0	8826	100
AT3G17570	B_rep3	B	3	0	10342	100
AT3G17570	C_rep1	C	1	0	13925	100
AT3G17570	C_rep2	C	2	0	17327	100
AT3G17570	D_rep1	D	1	0	14903	100
AT3G17570	D_rep2	D	2	0	16249	100
AT3G17570	E_rep1	E	1	0	13076	100
AT3G17570	E_rep2	E	2	0	16173	100
AT3G17580	A_rep1	A	1	0	18763	100
AT3G17580	A_rep2	A	2	0.033108	17006	94.4253
AT3G17580	B_rep1	B	1	0	11952	100
AT3G17580	B_rep2	B	2	0	8826	100
AT3G17580	B_rep3	B	3	0	10342	100
AT3G17580	C_rep1	C	1	0	13925	100
AT3G17580	C_rep2	C	2	0	17327	100
AT3G17580	D_rep1	D	1	0	14903	100
AT3G17580	D_rep2	D	2	0	16249	100
AT3G17580	E_rep1	E	1	0	13076	100
AT3G17580	E_rep2	E	2	0	16173	100
AT3G17590	A_rep1	A	1	2.16288	6589	35.117
AT3G17590	A_rep2	A	2	1.23946	8127	45.1249
AT3G17590	B_rep1	B	1	0.211805	8219	68.7667
AT3G17590	B_rep2	B	2	0.103834	6223	70.5076
AT3G17590	B_rep3	B	3	0	10342	100
AT3G17590	C_rep1	C	1	1.26416	9186	65.9677
AT3G17590	C_rep2	C	2	1.62574	12163	70.1968
AT3G17590	D_rep1	D	1	0.294688	12567	84.3253
AT3G17590	D_rep2	D	2	0.355089	13487	83.002
AT3G17590	E_rep1	E	1	0	13076	100
AT3G17590	E_rep2	E	2	0.455979	13020	80.5045
AT3G17600	A_rep1	A	1	0.610928	11665	62.1702
AT3G17600	A_rep2	A	2	0	18010	100
AT3G17600	B_rep1	B	1	0	11952	100
AT3G17600	B_rep2	B	2	0	8826	100
AT3G17600	B_rep3	B	3	0	10342	100
AT3G17600	C_rep1	C	1	0	13925	100
AT3G17600	C_rep2	C	2	0	17327	100
AT3G17600	D_rep1	D	1	0.589927	11580	77.7025
AT3G17600	D_rep2	D	2	0.06038	15432	94.972
AT3G17600	E_rep1	E	1	0	13076	100
AT3G17600	E_rep2	E	2	0	16173	100
AT3G17609	A_rep1	A	1	16.13	1384	7.37622
AT3G17609	A_rep2	A	2	38.959	588	3.26485
AT3G17609	B_rep1	B	1	0	11952	100
AT3G17609	B_rep2	B	2	68.942	505	5.72173
AT3G17609	B_rep3	B	3	17.7815	1536	14.8521
AT3G17609	C_rep1	C	1	3.34484	7161	51.4255
AT3G17609	C_rep2	C	2	8.70551	6342	36.6018
AT3G17609	D_rep1	D	1	164.537	496	3.32819
AT3G17609	D_rep2	D	2	110.447	703	4.32642
AT3G17609	E_rep1	E	1	67.1307	1053	8.05292
AT3G17609	E_rep2	E	2	60.8147	1055	6.52322
AT3G17611	A_rep1	A	1	0.523766	12220	65.1282
AT3G17611	A_rep2	A	2	0.197026	14171	78.6841
AT3G17611	B_rep1	B	1	0.308588	7781	65.1021
AT3G17611	B_rep2	B	2	0.17268	5383	60.9903
AT3G17611	B_rep3	B	3	0	10342	100
AT3G17611	C_rep1	C	1	0.053379	13313	95.605
AT3G17611	C_rep2	C	2	4.87106	8547	49.3276
AT3G17611	D_rep1	D	1	7.28584	5623	37.7307
AT3G17611	D_rep2	D	2	19.1412	3296	20.2843
AT3G17611	E_rep1	E	1	0.900399	8825	67.4901
AT3G17611	E_rep2	E	2	23.3272	2414	14.9261
AT3G17620	A_rep1	A	1	0	18763	100
AT3G17620	A_rep2	A	2	0	18010	100
AT3G17620	B_rep1	B	1	0	11952	100
AT3G17620	B_rep2	B	2	0	8826	100
AT3G17620	B_rep3	B	3	0	10342	100
AT3G17620	C_rep1	C	1	0	13925	100
AT3G17620	C_rep2	C	2	0	17327	100
AT3G17620	D_rep1	D	1	0	14903	100
AT3G17620	D_rep2	D	2	0	16249	100
AT3G17620	E_rep1	E	1	0	13076	100
AT3G17620	E_rep2	E	2	0	16173	100
AT3G17626	A_rep1	A	1	0.291881	14073	75.004
AT3G17626	A_rep2	A	2	0.039344	16849	93.5536
AT3G17626	B_rep1	B	1	0	11952	100
AT3G17626	B_rep2	B	2	0	8826	100
AT3G17626	B_rep3	B	3	0	10342	100
AT3G17626	C_rep1	C	1	0	13925	100
AT3G17626	C_rep2	C	2	0	17327	100
AT3G17626	D_rep1	D	1	0	14903	100
AT3G17626	D_rep2	D	2	0	16249	100
AT3G17626	E_rep1	E	1	0	13076	100
AT3G17626	E_rep2	E	2	0	16173	100
AT3G17630	A_rep1	A	1	0.106173	16330	87.033
AT3G17630	A_rep2	A	2	0.01347	17683	98.1843
AT3G17630	B_rep1	B	1	0	11952	100
AT3G17630	B_rep2	B	2	0	8826	100
AT3G17630	B_rep3	B	3	0	10342	100
AT3G17630	C_rep1	C	1	0	13925	100
AT3G17630	C_rep2	C	2	0.106604	16408	94.6961
AT3G17630	D_rep1	D	1	0	14903	100
AT3G17630	D_rep2	D	2	0.138883	14679	90.3379
AT3G17630	E_rep1	E	1	0	13076	100
AT3G17630	E_rep2	E	2	0.018515	16129	99.7279
AT3G17640	A_rep1	A	1	0.091687	16569	88.3068
AT3G17640	A_rep2	A	2	0.054929	16473	91.4659
AT3G17640	B_rep1	B	1	24.2632	1865	15.6041
AT3G17640	B_rep2	B	2	13.7202	1264	14.3213
AT3G17640	B_rep3	B	3	1.40329	4171	40.3307
AT3G17640	C_rep1	C	1	46.2868	1901	13.6517
AT3G17640	C_rep2	C	2	28.3936	2681	15.473
AT3G17640	D_rep1	D	1	8.1157	5295	35.5298
AT3G17640	D_rep2	D	2	1.38442	10860	66.8349
AT3G17640	E_rep1	E	1	0	13076	100
AT3G17640	E_rep2	E	2	0	16173	100
AT3G17650	A_rep1	A	1	4.91195	3758	20.0288
AT3G17650	A_rep2	A	2	4.3236	3677	20.4164
AT3G17650	B_rep1	B	1	0	11952	100
AT3G17650	B_rep2	B	2	0	8826	100
AT3G17650	B_rep3	B	3	0	10342	100
AT3G17650	C_rep1	C	1	12.839	4287	30.7864
AT3G17650	C_rep2	C	2	9.05537	6196	35.7592
AT3G17650	D_rep1	D	1	7.55263	5521	37.0462
AT3G17650	D_rep2	D	2	1.25259	11097	68.2934
AT3G17650	E_rep1	E	1	0.074061	11781	90.0964
AT3G17650	E_rep2	E	2	0.755148	12077	74.6738
AT3G17655	A_rep1	A	1	0.183126	15231	81.1757
AT3G17655	A_rep2	A	2	3.53001	4265	23.6813
AT3G17655	B_rep1	B	1	0.081559	9591	80.246
AT3G17655	B_rep2	B	2	0	8826	100
AT3G17655	B_rep3	B	3	0	10342	100
AT3G17655	C_rep1	C	1	1.48968	8853	63.5763
AT3G17655	C_rep2	C	2	4.00321	9289	53.61
AT3G17655	D_rep1	D	1	0.424203	12080	81.0575
AT3G17655	D_rep2	D	2	1.52867	10627	65.4009
AT3G17655	E_rep1	E	1	0	13076	100
AT3G17655	E_rep2	E	2	2.82998	8536	52.7793
AT3G17660	A_rep1	A	1	3.7791	4568	24.3458
AT3G17660	A_rep2	A	2	1.83777	6561	36.4298
AT3G17660	B_rep1	B	1	0	11952	100
AT3G17660	B_rep2	B	2	0	8826	100
AT3G17660	B_rep3	B	3	0.113833	7158	69.2129
AT3G17660	C_rep1	C	1	1.68572	8612	61.8456
AT3G17660	C_rep2	C	2	10.0161	5850	33.7623
AT3G17660	D_rep1	D	1	0.553502	11666	78.2795
AT3G17660	D_rep2	D	2	1.31422	10989	67.6288
AT3G17660	E_rep1	E	1	0	13076	100
AT3G17660	E_rep2	E	2	3.38952	7914	48.9334
AT3G17668	A_rep1	A	1	0.493776	12420	66.1941
AT3G17668	A_rep2	A	2	5.17947	3215	17.8512
AT3G17668	B_rep1	B	1	0	11952	100
AT3G17668	B_rep2	B	2	0	8826	100
AT3G17668	B_rep3	B	3	0	10342	100
AT3G17668	C_rep1	C	1	0	13925	100
AT3G17668	C_rep2	C	2	0	17327	100
AT3G17668	D_rep1	D	1	0.120405	13500	90.5858
AT3G17668	D_rep2	D	2	0	16249	100
AT3G17668	E_rep1	E	1	0	13076	100
AT3G17668	E_rep2	E	2	0	16173	100
AT3G17670	A_rep1	A	1	0.645348	11467	61.115
AT3G17670	A_rep2	A	2	0.059675	16385	90.9772
AT3G17670	B_rep1	B	1	0	11952	100
AT3G17670	B_rep2	B	2	0	8826	100
AT3G17670	B_rep3	B	3	0	10342	100
AT3G17670	C_rep1	C	1	0.098757	12746	91.5332
AT3G17670	C_rep2	C	2	2.6589	10652	61.4763
AT3G17670	D_rep1	D	1	0.23876	12827	86.0699
AT3G17670	D_rep2	D	2	0.274921	13845	85.2052
AT3G17670	E_rep1	E	1	0	13076	100
AT3G17670	E_rep2	E	2	2.70693	8659	53.5399
AT3G17675	A_rep1	A	1	1.4568	8211	43.7617
AT3G17675	A_rep2	A	2	0	18010	100
AT3G17675	B_rep1	B	1	0	11952	100
AT3G17675	B_rep2	B	2	0	8826	100
AT3G17675	B_rep3	B	3	0	10342	100
AT3G17675	C_rep1	C	1	0	13925	100
AT3G17675	C_rep2	C	2	14.2092	4600	26.5482
AT3G17675	D_rep1	D	1	0	14903	100
AT3G17675	D_rep2	D	2	12.7367	4341	26.7155
AT3G17675	E_rep1	E	1	0	13076	100
AT3G17675	E_rep2	E	2	0	16173	100
AT3G17680	A_rep1	A	1	0.203183	15001	79.9499
AT3G17680	A_rep2	A	2	0.291638	13217	73.387
AT3G17680	B_rep1	B	1	0.0433	10647	89.0813
AT3G17680	B_rep2	B	2	0.138834	5702	64.6046
AT3G17680	B_rep3	B	3	0.047057	8760	84.7032
AT3G17680	C_rep1	C	1	0.10486	12678	91.0449
AT3G17680	C_rep2	C	2	2.01894	11534	66.5666
AT3G17680	D_rep1	D	1	0	14903	100
AT3G17680	D_rep2	D	2	0.788904	12118	74.5769
AT3G17680	E_rep1	E	1	0	13076	100
AT3G17680	E_rep2	E	2	0	16173	100
AT3G17690	A_rep1	A	1	0.025136	18081	96.3652
AT3G17690	A_rep2	A	2	0.009894	17861	99.1727
AT3G17690	B_rep1	B	1	0.027044	11418	95.5321
AT3G17690	B_rep2	B	2	0	8826	100
AT3G17690	B_rep3	B	3	0	10342	100
AT3G17690	C_rep1	C	1	0	13925	100
AT3G17690	C_rep2	C	2	0	17327	100
AT3G17690	D_rep1	D	1	0	14903	100
AT3G17690	D_rep2	D	2	0	16249	100
AT3G17690	E_rep1	E	1	0	13076	100
AT3G17690	E_rep2	E	2	0	16173	100
AT3G17700	A_rep1	A	1	5.15089	3620	19.2933
AT3G17700	A_rep2	A	2	2.44646	5470	30.372
AT3G17700	B_rep1	B	1	50.3369	1118	9.35408
AT3G17700	B_rep2	B	2	0.235825	4897	55.4838
AT3G17700	B_rep3	B	3	39.4156	907	8.77006
AT3G17700	C_rep1	C	1	83.0745	1157	8.3088
AT3G17700	C_rep2	C	2	33.2829	2346	13.5396
AT3G17700	D_rep1	D	1	6.50092	5985	40.1597
AT3G17700	D_rep2	D	2	13.899	4110	25.2939
AT3G17700	E_rep1	E	1	26.1667	2227	17.0312
AT3G17700	E_rep2	E	2	16.4966	3131	19.3594
AT3G17710	A_rep1	A	1	0.394491	13170	70.1913
AT3G17710	A_rep2	A	2	1.24349	8111	45.0361
AT3G17710	B_rep1	B	1	0	11952	100
AT3G17710	B_rep2	B	2	0	8826	100
AT3G17710	B_rep3	B	3	0	10342	100
AT3G17710	C_rep1	C	1	2.16615	8073	57.9749
AT3G17710	C_rep2	C	2	1.29492	12754	73.6077
AT3G17710	D_rep1	D	1	4.23256	7149	47.9702
AT3G17710	D_rep2	D	2	0.712296	12298	75.6847
AT3G17710	E_rep1	E	1	1.28181	8237	62.9933
AT3G17710	E_rep2	E	2	0.899611	11675	72.1882
AT3G17712	A_rep1	A	1	0.985127	9817	52.3211
AT3G17712	A_rep2	A	2	0.231515	13790	76.5686
AT3G17712	B_rep1	B	1	5.57554	3868	32.3628
AT3G17712	B_rep2	B	2	0	8826	100
AT3G17712	B_rep3	B	3	0	10342	100
AT3G17712	C_rep1	C	1	0	13925	100
AT3G17712	C_rep2	C	2	5.57514	8038	46.39
AT3G17712	D_rep1	D	1	13.4032	3891	26.1088
AT3G17712	D_rep2	D	2	1.60986	10500	64.6194
AT3G17712	E_rep1	E	1	1.63174	7779	59.4907
AT3G17712	E_rep2	E	2	1.60855	10194	63.031
AT3G17717	A_rep1	A	1	0.234159	14660	78.1325
AT3G17717	A_rep2	A	2	0	18010	100
AT3G17717	B_rep1	B	1	0.345106	7641	63.9307
AT3G17717	B_rep2	B	2	0	8826	100
AT3G17717	B_rep3	B	3	0	10342	100
AT3G17717	C_rep1	C	1	0.835747	9933	71.3321
AT3G17717	C_rep2	C	2	0	17327	100
AT3G17717	D_rep1	D	1	1.25616	10100	67.7716
AT3G17717	D_rep2	D	2	8.3892	5637	34.6914
AT3G17717	E_rep1	E	1	0	13076	100
AT3G17717	E_rep2	E	2	3.1238	8196	50.6771
AT3G17720	A_rep1	A	1	0	18763	100
AT3G17720	A_rep2	A	2	0	18010	100
AT3G17720	B_rep1	B	1	0	11952	100
AT3G17720	B_rep2	B	2	0	8826	100
AT3G17720	B_rep3	B	3	0	10342	100
AT3G17720	C_rep1	C	1	0	13925	100
AT3G17720	C_rep2	C	2	0	17327	100
AT3G17720	D_rep1	D	1	0	14903	100
AT3G17720	D_rep2	D	2	0	16249	100
AT3G17720	E_rep1	E	1	0	13076	100
AT3G17720	E_rep2	E	2	0	16173	100
AT3G17730	A_rep1	A	1	0.016258	18379	97.9534
AT3G17730	A_rep2	A	2	0	18010	100
AT3G17730	B_rep1	B	1	0	11952	100
AT3G17730	B_rep2	B	2	0	8826	100
AT3G17730	B_rep3	B	3	0	10342	100
AT3G17730	C_rep1	C	1	0	13925	100
AT3G17730	C_rep2	C	2	0	17327	100
AT3G17730	D_rep1	D	1	0	14903	100
AT3G17730	D_rep2	D	2	0	16249	100
AT3G17730	E_rep1	E	1	0	13076	100
AT3G17730	E_rep2	E	2	0	16173	100
AT3G17740	A_rep1	A	1	1.10501	9359	49.8801
AT3G17740	A_rep2	A	2	0.584913	11031	61.2493
AT3G17740	B_rep1	B	1	0	11952	100
AT3G17740	B_rep2	B	2	0	8826	100
AT3G17740	B_rep3	B	3	0.112906	7180	69.4256
AT3G17740	C_rep1	C	1	6.32126	5796	41.623
AT3G17740	C_rep2	C	2	7.15618	7123	41.1093
AT3G17740	D_rep1	D	1	3.63176	7560	50.728
AT3G17740	D_rep2	D	2	12.3142	4452	27.3986
AT3G17740	E_rep1	E	1	1.54046	7887	60.3166
AT3G17740	E_rep2	E	2	1.76819	9901	61.2193
AT3G17750	A_rep1	A	1	1.13376	9244	49.2672
AT3G17750	A_rep2	A	2	2.65274	5154	28.6174
AT3G17750	B_rep1	B	1	0.012332	11930	99.8159
AT3G17750	B_rep2	B	2	0.257009	4791	54.2828
AT3G17750	B_rep3	B	3	0.147422	6791	65.6643
AT3G17750	C_rep1	C	1	0.537553	10681	76.7038
AT3G17750	C_rep2	C	2	6.48816	7463	43.0715
AT3G17750	D_rep1	D	1	7.20434	5673	38.0662
AT3G17750	D_rep2	D	2	1.27146	11062	68.078
AT3G17750	E_rep1	E	1	0.04418	12263	93.7825
AT3G17750	E_rep2	E	2	2.88982	8470	52.3712
AT3G17760	A_rep1	A	1	1.20516	9013	48.036
AT3G17760	A_rep2	A	2	0.034811	16964	94.1921
AT3G17760	B_rep1	B	1	0	11952	100
AT3G17760	B_rep2	B	2	0	8826	100
AT3G17760	B_rep3	B	3	0	10342	100
AT3G17760	C_rep1	C	1	0	13925	100
AT3G17760	C_rep2	C	2	0.371157	15092	87.1011
AT3G17760	D_rep1	D	1	0	14903	100
AT3G17760	D_rep2	D	2	0	16249	100
AT3G17760	E_rep1	E	1	0	13076	100
AT3G17760	E_rep2	E	2	0.22562	14098	87.17
AT3G17765	A_rep1	A	1	0	18763	100
AT3G17765	A_rep2	A	2	0	18010	100
AT3G17765	B_rep1	B	1	0	11952	100
AT3G17765	B_rep2	B	2	0	8826	100
AT3G17765	B_rep3	B	3	0	10342	100
AT3G17765	C_rep1	C	1	0.281382	11588	83.2172
AT3G17765	C_rep2	C	2	0	17327	100
AT3G17765	D_rep1	D	1	0	14903	100
AT3G17765	D_rep2	D	2	0	16249	100
AT3G17765	E_rep1	E	1	0	13076	100
AT3G17765	E_rep2	E	2	0	16173	100
AT3G17770	A_rep1	A	1	28.9921	841	4.48223
AT3G17770	A_rep2	A	2	44.1002	528	2.9317
AT3G17770	B_rep1	B	1	29.5631	1656	13.8554
AT3G17770	B_rep2	B	2	6.33563	1762	19.9637
AT3G17770	B_rep3	B	3	20.4779	1394	13.479
AT3G17770	C_rep1	C	1	51.7122	1746	12.5386
AT3G17770	C_rep2	C	2	71.0024	1148	6.6255
AT3G17770	D_rep1	D	1	26.5045	2479	16.6342
AT3G17770	D_rep2	D	2	52.1061	1418	8.72669
AT3G17770	E_rep1	E	1	155.778	521	3.9844
AT3G17770	E_rep2	E	2	42.9305	1450	8.96556
AT3G17780	A_rep1	A	1	1.34628	8526	45.4405
AT3G17780	A_rep2	A	2	0.464567	11779	65.4026
AT3G17780	B_rep1	B	1	0.158733	8606	72.0047
AT3G17780	B_rep2	B	2	0	8826	100
AT3G17780	B_rep3	B	3	0	10342	100
AT3G17780	C_rep1	C	1	0	13925	100
AT3G17780	C_rep2	C	2	4.02691	9264	53.4657
AT3G17780	D_rep1	D	1	0.674073	11341	76.0988
AT3G17780	D_rep2	D	2	2.70549	9127	56.1696
AT3G17780	E_rep1	E	1	1.51646	7916	60.5384
AT3G17780	E_rep2	E	2	2.02217	9516	58.8388
AT3G17790	A_rep1	A	1	1.55896	7916	42.1894
AT3G17790	A_rep2	A	2	1.72945	6819	37.8623
AT3G17790	B_rep1	B	1	4.33539	4283	35.835
AT3G17790	B_rep2	B	2	1.1584	3166	35.8713
AT3G17790	B_rep3	B	3	0	10342	100
AT3G17790	C_rep1	C	1	1.19308	9298	66.772
AT3G17790	C_rep2	C	2	5.43074	8152	47.048
AT3G17790	D_rep1	D	1	4.15435	7206	48.3527
AT3G17790	D_rep2	D	2	23.8692	2758	16.9734
AT3G17790	E_rep1	E	1	311.108	297	2.27134
AT3G17790	E_rep2	E	2	59.6569	1070	6.61596
AT3G17800	A_rep1	A	1	30.1587	811	4.32234
AT3G17800	A_rep2	A	2	24.9879	859	4.76957
AT3G17800	B_rep1	B	1	5.23154	3974	33.2497
AT3G17800	B_rep2	B	2	0.414175	4227	47.8926
AT3G17800	B_rep3	B	3	0.035096	9317	90.089
AT3G17800	C_rep1	C	1	63.581	1476	10.5996
AT3G17800	C_rep2	C	2	144.076	560	3.23195
AT3G17800	D_rep1	D	1	23.568	2656	17.8219
AT3G17800	D_rep2	D	2	67.6206	1121	6.89889
AT3G17800	E_rep1	E	1	32.0182	1922	14.6987
AT3G17800	E_rep2	E	2	37.4483	1630	10.0785
AT3G17810	A_rep1	A	1	14.7577	1500	7.99446
AT3G17810	A_rep2	A	2	5.96411	2859	15.8745
AT3G17810	B_rep1	B	1	314.213	223	1.8658
AT3G17810	B_rep2	B	2	11.8171	1363	15.443
AT3G17810	B_rep3	B	3	21.8981	1346	13.0149
AT3G17810	C_rep1	C	1	57.2655	1606	11.5332
AT3G17810	C_rep2	C	2	47.9364	1677	9.67854
AT3G17810	D_rep1	D	1	63.7709	1152	7.72999
AT3G17810	D_rep2	D	2	114.961	678	4.17256
AT3G17810	E_rep1	E	1	99.6787	742	5.67452
AT3G17810	E_rep2	E	2	121.213	552	3.4131
AT3G17820	A_rep1	A	1	11.0566	1906	10.1583
AT3G17820	A_rep2	A	2	5.05983	3284	18.2343
AT3G17820	B_rep1	B	1	350.555	206	1.72356
AT3G17820	B_rep2	B	2	4.20718	2086	23.6347
AT3G17820	B_rep3	B	3	26.8245	1179	11.4001
AT3G17820	C_rep1	C	1	147.588	694	4.98384
AT3G17820	C_rep2	C	2	77.0101	1059	6.11185
AT3G17820	D_rep1	D	1	273.336	328	2.2009
AT3G17820	D_rep2	D	2	126.369	609	3.74792
AT3G17820	E_rep1	E	1	69.3376	1024	7.83114
AT3G17820	E_rep2	E	2	146.913	472	2.91844
AT3G17830	A_rep1	A	1	0.054696	17312	92.2667
AT3G17830	A_rep2	A	2	0	18010	100
AT3G17830	B_rep1	B	1	0	11952	100
AT3G17830	B_rep2	B	2	0	8826	100
AT3G17830	B_rep3	B	3	0	10342	100
AT3G17830	C_rep1	C	1	0	13925	100
AT3G17830	C_rep2	C	2	0.577947	14427	83.2631
AT3G17830	D_rep1	D	1	0	14903	100
AT3G17830	D_rep2	D	2	0.022524	16065	98.8676
AT3G17830	E_rep1	E	1	0	13076	100
AT3G17830	E_rep2	E	2	0	16173	100
AT3G17840	A_rep1	A	1	0.150783	15664	83.4835
AT3G17840	A_rep2	A	2	0.116142	15316	85.0416
AT3G17840	B_rep1	B	1	0.042329	10691	89.4495
AT3G17840	B_rep2	B	2	0.03393	8399	95.162
AT3G17840	B_rep3	B	3	0.023001	9983	96.5287
AT3G17840	C_rep1	C	1	0.461287	10889	78.1975
AT3G17840	C_rep2	C	2	2.41615	10977	63.352
AT3G17840	D_rep1	D	1	0	14903	100
AT3G17840	D_rep2	D	2	0	16249	100
AT3G17840	E_rep1	E	1	0	13076	100
AT3G17840	E_rep2	E	2	0	16173	100
AT3G17850	A_rep1	A	1	2.65666	5775	30.7787
AT3G17850	A_rep2	A	2	2.21296	5842	32.4375
AT3G17850	B_rep1	B	1	10.4551	2953	24.7072
AT3G17850	B_rep2	B	2	0.084825	6652	75.3682
AT3G17850	B_rep3	B	3	0.448521	5391	52.1272
AT3G17850	C_rep1	C	1	1.97328	8260	59.3178
AT3G17850	C_rep2	C	2	17.5171	3977	22.9526
AT3G17850	D_rep1	D	1	3.55336	7609	51.0568
AT3G17850	D_rep2	D	2	4.34652	7710	47.4491
AT3G17850	E_rep1	E	1	1.34586	8133	62.1979
AT3G17850	E_rep2	E	2	5.88539	6108	37.7666
AT3G17860	A_rep1	A	1	14.218	1554	8.28226
AT3G17860	A_rep2	A	2	13.7716	1412	7.84009
AT3G17860	B_rep1	B	1	3.13459	4779	39.9849
AT3G17860	B_rep2	B	2	0.937788	3374	38.228
AT3G17860	B_rep3	B	3	65.6007	626	6.05299
AT3G17860	C_rep1	C	1	51.155	1764	12.6679
AT3G17860	C_rep2	C	2	30.5417	2517	14.5265
AT3G17860	D_rep1	D	1	19.107	3055	20.4992
AT3G17860	D_rep2	D	2	36.6641	1916	11.7915
AT3G17860	E_rep1	E	1	20.8473	2613	19.9832
AT3G17860	E_rep2	E	2	12.7938	3766	23.2857
AT3G17880	A_rep1	A	1	4.29739	4180	22.2779
AT3G17880	A_rep2	A	2	2.17209	5911	32.8207
AT3G17880	B_rep1	B	1	3.05648	4817	40.3029
AT3G17880	B_rep2	B	2	0.063637	7212	81.7131
AT3G17880	B_rep3	B	3	0	10342	100
AT3G17880	C_rep1	C	1	0.98237	9658	69.3573
AT3G17880	C_rep2	C	2	4.79427	8600	49.6335
AT3G17880	D_rep1	D	1	11.306	4374	29.3498
AT3G17880	D_rep2	D	2	25.4407	2625	16.1548
AT3G17880	E_rep1	E	1	1.22207	8312	63.5668
AT3G17880	E_rep2	E	2	12.6103	3806	23.533
AT3G17890	A_rep1	A	1	1.78358	7362	39.2368
AT3G17890	A_rep2	A	2	0.579525	11055	61.3826
AT3G17890	B_rep1	B	1	0	11952	100
AT3G17890	B_rep2	B	2	0.081829	6733	76.286
AT3G17890	B_rep3	B	3	0.055472	8459	81.7927
AT3G17890	C_rep1	C	1	0.803461	9997	71.7917
AT3G17890	C_rep2	C	2	2.41609	10978	63.3578
AT3G17890	D_rep1	D	1	0.74316	11165	74.9178
AT3G17890	D_rep2	D	2	4.757	7430	45.7259
AT3G17890	E_rep1	E	1	0	13076	100
AT3G17890	E_rep2	E	2	0.206941	14213	87.881
AT3G17900	A_rep1	A	1	3.41532	4894	26.0832
AT3G17900	A_rep2	A	2	2.70662	5095	28.2898
AT3G17900	B_rep1	B	1	5.75237	3827	32.0197
AT3G17900	B_rep2	B	2	0.083332	6694	75.8441
AT3G17900	B_rep3	B	3	3.30338	3258	31.5026
AT3G17900	C_rep1	C	1	18.7255	3491	25.07
AT3G17900	C_rep2	C	2	28.1715	2696	15.5595
AT3G17900	D_rep1	D	1	9.11799	4930	33.0806
AT3G17900	D_rep2	D	2	4.40069	7683	47.2829
AT3G17900	E_rep1	E	1	2.74674	6793	51.9501
AT3G17900	E_rep2	E	2	8.31829	5018	31.027
AT3G17910	A_rep1	A	1	0.103517	16367	87.2302
AT3G17910	A_rep2	A	2	0.334887	12840	71.2937
AT3G17910	B_rep1	B	1	2.67837	4999	41.8256
AT3G17910	B_rep2	B	2	0	8826	100
AT3G17910	B_rep3	B	3	0	10342	100
AT3G17910	C_rep1	C	1	12.4388	4355	31.2747
AT3G17910	C_rep2	C	2	0.92554	13528	78.0747
AT3G17910	D_rep1	D	1	0.030851	14571	97.7723
AT3G17910	D_rep2	D	2	0.994674	11620	71.5121
AT3G17910	E_rep1	E	1	0	13076	100
AT3G17910	E_rep2	E	2	0.238687	14022	86.7001
AT3G17920	A_rep1	A	1	1.87889	7162	38.1709
AT3G17920	A_rep2	A	2	1.23737	8132	45.1527
AT3G17920	B_rep1	B	1	19.2007	2164	18.1058
AT3G17920	B_rep2	B	2	0.094714	6412	72.649
AT3G17920	B_rep3	B	3	0.04697	8765	84.7515
AT3G17920	C_rep1	C	1	2.72284	7622	54.7361
AT3G17920	C_rep2	C	2	6.02532	7748	44.7163
AT3G17920	D_rep1	D	1	11.2454	4392	29.4706
AT3G17920	D_rep2	D	2	9.8483	5140	31.6327
AT3G17920	E_rep1	E	1	1.72899	7671	58.6647
AT3G17920	E_rep2	E	2	6.75319	5667	35.0399
AT3G17930	A_rep1	A	1	7.60995	2653	14.1395
AT3G17930	A_rep2	A	2	10.5254	1814	10.0722
AT3G17930	B_rep1	B	1	0.081273	9597	80.2962
AT3G17930	B_rep2	B	2	0	8826	100
AT3G17930	B_rep3	B	3	0	10342	100
AT3G17930	C_rep1	C	1	0.196819	11988	86.0898
AT3G17930	C_rep2	C	2	6.72332	7326	42.2808
AT3G17930	D_rep1	D	1	29.065	2290	15.366
AT3G17930	D_rep2	D	2	12.399	4435	27.294
AT3G17930	E_rep1	E	1	0.072791	11801	90.2493
AT3G17930	E_rep2	E	2	1.88001	9740	60.2238
AT3G17940	A_rep1	A	1	1.46549	8183	43.6124
AT3G17940	A_rep2	A	2	0.536183	11325	62.8817
AT3G17940	B_rep1	B	1	0.73281	6727	56.2835
AT3G17940	B_rep2	B	2	0	8826	100
AT3G17940	B_rep3	B	3	0	10342	100
AT3G17940	C_rep1	C	1	0	13925	100
AT3G17940	C_rep2	C	2	5.87076	7838	45.2358
AT3G17940	D_rep1	D	1	2.70248	8319	55.821
AT3G17940	D_rep2	D	2	3.00671	8812	54.231
AT3G17940	E_rep1	E	1	0.138176	11197	85.6302
AT3G17940	E_rep2	E	2	5.15915	6516	40.2894
AT3G17950	A_rep1	A	1	1.61124	7766	41.39
AT3G17950	A_rep2	A	2	0.020117	17429	96.774
AT3G17950	B_rep1	B	1	0.659846	6858	57.3795
AT3G17950	B_rep2	B	2	0	8826	100
AT3G17950	B_rep3	B	3	0	10342	100
AT3G17950	C_rep1	C	1	0	13925	100
AT3G17950	C_rep2	C	2	0.090977	16542	95.4695
AT3G17950	D_rep1	D	1	0	14903	100
AT3G17950	D_rep2	D	2	0.092185	15095	92.898
AT3G17950	E_rep1	E	1	0	13076	100
AT3G17950	E_rep2	E	2	0	16173	100
AT3G17970	A_rep1	A	1	2.20387	6513	34.7119
AT3G17970	A_rep2	A	2	1.90897	6383	35.4414
AT3G17970	B_rep1	B	1	0	11952	100
AT3G17970	B_rep2	B	2	0.770658	3592	40.6979
AT3G17970	B_rep3	B	3	0	10342	100
AT3G17970	C_rep1	C	1	1.04339	9566	68.6966
AT3G17970	C_rep2	C	2	2.49493	10870	62.7345
AT3G17970	D_rep1	D	1	3.74009	7472	50.1376
AT3G17970	D_rep2	D	2	5.39725	7043	43.3442
AT3G17970	E_rep1	E	1	16.5256	3075	23.5164
AT3G17970	E_rep2	E	2	2.31105	9144	56.5387
AT3G17980	A_rep1	A	1	0.074648	16891	90.0229
AT3G17980	A_rep2	A	2	0.241494	13690	76.0133
AT3G17980	B_rep1	B	1	0	11952	100
AT3G17980	B_rep2	B	2	0	8826	100
AT3G17980	B_rep3	B	3	0	10342	100
AT3G17980	C_rep1	C	1	0	13925	100
AT3G17980	C_rep2	C	2	0.364051	15120	87.2627
AT3G17980	D_rep1	D	1	0	14903	100
AT3G17980	D_rep2	D	2	0	16249	100
AT3G17980	E_rep1	E	1	0	13076	100
AT3G17980	E_rep2	E	2	0	16173	100
AT3G18000	A_rep1	A	1	0.254869	14440	76.96
AT3G18000	A_rep2	A	2	1.25198	8077	44.8473
AT3G18000	B_rep1	B	1	2.30943	5245	43.8839
AT3G18000	B_rep2	B	2	0	8826	100
AT3G18000	B_rep3	B	3	0	10342	100
AT3G18000	C_rep1	C	1	0	13925	100
AT3G18000	C_rep2	C	2	6.26085	7604	43.8853
AT3G18000	D_rep1	D	1	0	14903	100
AT3G18000	D_rep2	D	2	0.069971	15307	94.2027
AT3G18000	E_rep1	E	1	0	13076	100
AT3G18000	E_rep2	E	2	0	16173	100
AT3G18000.uORF1	A_rep1	A	1	0	18763	100
AT3G18000.uORF1	A_rep2	A	2	0	18010	100
AT3G18000.uORF1	B_rep1	B	1	0	11952	100
AT3G18000.uORF1	B_rep2	B	2	0	8826	100
AT3G18000.uORF1	B_rep3	B	3	0	10342	100
AT3G18000.uORF1	C_rep1	C	1	0	13925	100
AT3G18000.uORF1	C_rep2	C	2	0	17327	100
AT3G18000.uORF1	D_rep1	D	1	0	14903	100
AT3G18000.uORF1	D_rep2	D	2	0	16249	100
AT3G18000.uORF1	E_rep1	E	1	0	13076	100
AT3G18000.uORF1	E_rep2	E	2	0	16173	100
AT3G18010	A_rep1	A	1	0.356798	13499	71.9448
AT3G18010	A_rep2	A	2	0.441339	11982	66.5297
AT3G18010	B_rep1	B	1	0	11952	100
AT3G18010	B_rep2	B	2	0	8826	100
AT3G18010	B_rep3	B	3	0	10342	100
AT3G18010	C_rep1	C	1	0	13925	100
AT3G18010	C_rep2	C	2	0	17327	100
AT3G18010	D_rep1	D	1	0	14903	100
AT3G18010	D_rep2	D	2	0	16249	100
AT3G18010	E_rep1	E	1	0	13076	100
AT3G18010	E_rep2	E	2	0.03111	15940	98.5593
AT3G18020	A_rep1	A	1	0.103102	16372	87.2568
AT3G18020	A_rep2	A	2	0	18010	100
AT3G18020	B_rep1	B	1	0.025325	11516	96.3521
AT3G18020	B_rep2	B	2	0	8826	100
AT3G18020	B_rep3	B	3	0	10342	100
AT3G18020	C_rep1	C	1	0	13925	100
AT3G18020	C_rep2	C	2	0.314258	15304	88.3246
AT3G18020	D_rep1	D	1	0	14903	100
AT3G18020	D_rep2	D	2	0.021229	16094	99.0461
AT3G18020	E_rep1	E	1	0	13076	100
AT3G18020	E_rep2	E	2	0	16173	100
AT3G18030	A_rep1	A	1	0.4249	12941	68.9708
AT3G18030	A_rep2	A	2	0.176229	14444	80.1999
AT3G18030	B_rep1	B	1	0	11952	100
AT3G18030	B_rep2	B	2	1.23562	3089	34.9989
AT3G18030	B_rep3	B	3	0	10342	100
AT3G18030	C_rep1	C	1	0	13925	100
AT3G18030	C_rep2	C	2	1.47444	12435	71.7666
AT3G18030	D_rep1	D	1	0	14903	100
AT3G18030	D_rep2	D	2	1.17099	11259	69.2904
AT3G18030	E_rep1	E	1	0	13076	100
AT3G18030	E_rep2	E	2	1.35654	10653	65.869
AT3G18035	A_rep1	A	1	4.07567	4328	23.0667
AT3G18035	A_rep2	A	2	1.7156	6843	37.9956
AT3G18035	B_rep1	B	1	7.20252	3461	28.9575
AT3G18035	B_rep2	B	2	2.48204	2512	28.4614
AT3G18035	B_rep3	B	3	2.87742	3396	32.837
AT3G18035	C_rep1	C	1	13.3399	4200	30.1616
AT3G18035	C_rep2	C	2	45.9959	1741	10.0479
AT3G18035	D_rep1	D	1	12.4958	4093	27.4643
AT3G18035	D_rep2	D	2	22.1938	2944	18.118
AT3G18035	E_rep1	E	1	11.195	3871	29.6039
AT3G18035	E_rep2	E	2	7.67267	5265	32.5543
AT3G18040	A_rep1	A	1	4.88761	3776	20.1247
AT3G18040	A_rep2	A	2	4.47397	3584	19.9001
AT3G18040	B_rep1	B	1	4.3795	4269	35.7179
AT3G18040	B_rep2	B	2	10.0389	1463	16.576
AT3G18040	B_rep3	B	3	30.5875	1079	10.4332
AT3G18040	C_rep1	C	1	11.2288	4573	32.8402
AT3G18040	C_rep2	C	2	30.8364	2493	14.3879
AT3G18040	D_rep1	D	1	30.9678	2178	14.6145
AT3G18040	D_rep2	D	2	77.5962	980	6.03114
AT3G18040	E_rep1	E	1	43.5663	1497	11.4485
AT3G18040	E_rep2	E	2	44.2444	1411	8.72442
AT3G18050	A_rep1	A	1	2.29506	6351	33.8485
AT3G18050	A_rep2	A	2	0.615647	10831	60.1388
AT3G18050	B_rep1	B	1	0	11952	100
AT3G18050	B_rep2	B	2	0	8826	100
AT3G18050	B_rep3	B	3	0	10342	100
AT3G18050	C_rep1	C	1	0	13925	100
AT3G18050	C_rep2	C	2	0.556851	14498	83.6729
AT3G18050	D_rep1	D	1	0	14903	100
AT3G18050	D_rep2	D	2	0.225699	14109	86.83
AT3G18050	E_rep1	E	1	0	13076	100
AT3G18050	E_rep2	E	2	0	16173	100
AT3G18060	A_rep1	A	1	1.4972	8107	43.2074
AT3G18060	A_rep2	A	2	1.03298	8801	48.8673
AT3G18060	B_rep1	B	1	0.460141	7287	60.9689
AT3G18060	B_rep2	B	2	0.067062	7105	80.5008
AT3G18060	B_rep3	B	3	16.2297	1615	15.6159
AT3G18060	C_rep1	C	1	0.354559	11283	81.0269
AT3G18060	C_rep2	C	2	5.06961	8399	48.4735
AT3G18060	D_rep1	D	1	0.532917	11729	78.7023
AT3G18060	D_rep2	D	2	2.12141	9802	60.3237
AT3G18060	E_rep1	E	1	0.880444	8866	67.8036
AT3G18060	E_rep2	E	2	3.17639	8141	50.337
AT3G18070	A_rep1	A	1	0.039569	17670	94.1747
AT3G18070	A_rep2	A	2	0.194451	14201	78.8506
AT3G18070	B_rep1	B	1	24.3114	1861	15.5706
AT3G18070	B_rep2	B	2	0	8826	100
AT3G18070	B_rep3	B	3	0	10342	100
AT3G18070	C_rep1	C	1	0	13925	100
AT3G18070	C_rep2	C	2	0	17327	100
AT3G18070	D_rep1	D	1	0	14903	100
AT3G18070	D_rep2	D	2	0	16249	100
AT3G18070	E_rep1	E	1	0	13076	100
AT3G18070	E_rep2	E	2	0	16173	100
AT3G18080	A_rep1	A	1	3.26921	5019	26.7495
AT3G18080	A_rep2	A	2	4.74908	3450	19.156
AT3G18080	B_rep1	B	1	0.690223	6799	56.8859
AT3G18080	B_rep2	B	2	0.170235	5404	61.2282
AT3G18080	B_rep3	B	3	0	10342	100
AT3G18080	C_rep1	C	1	1.83221	8427	60.5171
AT3G18080	C_rep2	C	2	18.6447	3786	21.8503
AT3G18080	D_rep1	D	1	0.773023	11098	74.4682
AT3G18080	D_rep2	D	2	7.23207	6138	37.7746
AT3G18080	E_rep1	E	1	1.49791	7938	60.7066
AT3G18080	E_rep2	E	2	4.75245	6774	41.8846
AT3G18090	A_rep1	A	1	0.299145	14007	74.6522
AT3G18090	A_rep2	A	2	0.273383	13376	74.2699
AT3G18090	B_rep1	B	1	0	11952	100
AT3G18090	B_rep2	B	2	1.46137	2963	33.5713
AT3G18090	B_rep3	B	3	0	10342	100
AT3G18090	C_rep1	C	1	0.346228	11312	81.2352
AT3G18090	C_rep2	C	2	0.395192	15007	86.6105
AT3G18090	D_rep1	D	1	0.340253	12379	83.0638
AT3G18090	D_rep2	D	2	0.858538	11944	73.5061
AT3G18090	E_rep1	E	1	0	13076	100
AT3G18090	E_rep2	E	2	0	16173	100
AT3G18100	A_rep1	A	1	0.759243	10903	58.109
AT3G18100	A_rep2	A	2	0.846598	9615	53.387
AT3G18100	B_rep1	B	1	2.3161	5239	43.8337
AT3G18100	B_rep2	B	2	107.895	376	4.26014
AT3G18100	B_rep3	B	3	0.059854	8297	80.2263
AT3G18100	C_rep1	C	1	3.13708	7304	52.4524
AT3G18100	C_rep2	C	2	11.6813	5297	30.5708
AT3G18100	D_rep1	D	1	2.32119	8697	58.3574
AT3G18100	D_rep2	D	2	8.38201	5642	34.7221
AT3G18100	E_rep1	E	1	0.278911	10464	80.0245
AT3G18100	E_rep2	E	2	5.614	6265	38.7374
AT3G18110	A_rep1	A	1	0.561502	11965	63.7691
AT3G18110	A_rep2	A	2	0.187417	14291	79.3504
AT3G18110	B_rep1	B	1	0	11952	100
AT3G18110	B_rep2	B	2	0	8826	100
AT3G18110	B_rep3	B	3	0	10342	100
AT3G18110	C_rep1	C	1	0.249019	11741	84.316
AT3G18110	C_rep2	C	2	0.693909	14113	81.4509
AT3G18110	D_rep1	D	1	0.243629	12815	85.9894
AT3G18110	D_rep2	D	2	0.024956	16010	98.5291
AT3G18110	E_rep1	E	1	0	13076	100
AT3G18110	E_rep2	E	2	0	16173	100
AT3G18120	A_rep1	A	1	0	18763	100
AT3G18120	A_rep2	A	2	0	18010	100
AT3G18120	B_rep1	B	1	0	11952	100
AT3G18120	B_rep2	B	2	0	8826	100
AT3G18120	B_rep3	B	3	0	10342	100
AT3G18120	C_rep1	C	1	0	13925	100
AT3G18120	C_rep2	C	2	0	17327	100
AT3G18120	D_rep1	D	1	0	14903	100
AT3G18120	D_rep2	D	2	0	16249	100
AT3G18120	E_rep1	E	1	0	13076	100
AT3G18120	E_rep2	E	2	0	16173	100
AT3G18130	A_rep1	A	1	0.178592	15280	81.4369
AT3G18130	A_rep2	A	2	0.562987	11168	62.01
AT3G18130	B_rep1	B	1	0.080988	9606	80.3715
AT3G18130	B_rep2	B	2	1.75281	2805	31.7811
AT3G18130	B_rep3	B	3	0.044008	8886	85.9215
AT3G18130	C_rep1	C	1	0	13925	100
AT3G18130	C_rep2	C	2	1.54099	12290	70.9298
AT3G18130	D_rep1	D	1	0.036849	14448	96.9469
AT3G18130	D_rep2	D	2	0	16249	100
AT3G18130	E_rep1	E	1	0	13076	100
AT3G18130	E_rep2	E	2	0.447869	13057	80.7333
AT3G18140	A_rep1	A	1	6.7743	2902	15.4666
AT3G18140	A_rep2	A	2	5.8975	2883	16.0078
AT3G18140	B_rep1	B	1	4.52436	4207	35.1991
AT3G18140	B_rep2	B	2	0.348718	4419	50.068
AT3G18140	B_rep3	B	3	28.32	1140	11.023
AT3G18140	C_rep1	C	1	63.4224	1479	10.6212
AT3G18140	C_rep2	C	2	5.43425	8149	47.0306
AT3G18140	D_rep1	D	1	10.6094	4525	30.363
AT3G18140	D_rep2	D	2	6.05344	6704	41.2579
AT3G18140	E_rep1	E	1	6.31211	5096	38.9722
AT3G18140	E_rep2	E	2	4.55036	6930	42.8492
AT3G18150	A_rep1	A	1	0.028015	17986	95.8589
AT3G18150	A_rep2	A	2	0	18010	100
AT3G18150	B_rep1	B	1	0.041289	10731	89.7841
AT3G18150	B_rep2	B	2	0	8826	100
AT3G18150	B_rep3	B	3	0	10342	100
AT3G18150	C_rep1	C	1	0	13925	100
AT3G18150	C_rep2	C	2	0	17327	100
AT3G18150	D_rep1	D	1	0	14903	100
AT3G18150	D_rep2	D	2	0	16249	100
AT3G18150	E_rep1	E	1	0	13076	100
AT3G18150	E_rep2	E	2	0	16173	100
AT3G18160	A_rep1	A	1	0.354412	13518	72.046
AT3G18160	A_rep2	A	2	0.140134	14953	83.0261
AT3G18160	B_rep1	B	1	0.134561	8830	73.8788
AT3G18160	B_rep2	B	2	0	8826	100
AT3G18160	B_rep3	B	3	0	10342	100
AT3G18160	C_rep1	C	1	4.34491	6571	47.1885
AT3G18160	C_rep2	C	2	2.0779	11442	66.0357
AT3G18160	D_rep1	D	1	0.040816	14380	96.4906
AT3G18160	D_rep2	D	2	0.22559	14110	86.8361
AT3G18160	E_rep1	E	1	0	13076	100
AT3G18160	E_rep2	E	2	0.245158	13992	86.5146
AT3G18165	A_rep1	A	1	8.7902	2374	12.6526
AT3G18165	A_rep2	A	2	4.64278	3493	19.3948
AT3G18165	B_rep1	B	1	3.17268	4751	39.7507
AT3G18165	B_rep2	B	2	0.539461	3949	44.7428
AT3G18165	B_rep3	B	3	21.0015	1375	13.2953
AT3G18165	C_rep1	C	1	493.828	265	1.90305
AT3G18165	C_rep2	C	2	345.454	233	1.34472
AT3G18165	D_rep1	D	1	14.0855	3792	25.4445
AT3G18165	D_rep2	D	2	20.3087	3148	19.3735
AT3G18165	E_rep1	E	1	7.8359	4631	35.416
AT3G18165	E_rep2	E	2	10.6364	4245	26.2474
AT3G18170	A_rep1	A	1	0.191183	15147	80.728
AT3G18170	A_rep2	A	2	0.097332	15628	86.774
AT3G18170	B_rep1	B	1	0.043179	10653	89.1315
AT3G18170	B_rep2	B	2	0	8826	100
AT3G18170	B_rep3	B	3	0	10342	100
AT3G18170	C_rep1	C	1	0.058572	13236	95.0521
AT3G18170	C_rep2	C	2	2.32095	11091	64.0099
AT3G18170	D_rep1	D	1	0	14903	100
AT3G18170	D_rep2	D	2	0.425754	13208	81.285
AT3G18170	E_rep1	E	1	0	13076	100
AT3G18170	E_rep2	E	2	0.703265	12236	75.657
AT3G18180	A_rep1	A	1	0	18763	100
AT3G18180	A_rep2	A	2	0	18010	100
AT3G18180	B_rep1	B	1	0	11952	100
AT3G18180	B_rep2	B	2	0	8826	100
AT3G18180	B_rep3	B	3	0	10342	100
AT3G18180	C_rep1	C	1	0	13925	100
AT3G18180	C_rep2	C	2	0	17327	100
AT3G18180	D_rep1	D	1	0	14903	100
AT3G18180	D_rep2	D	2	0	16249	100
AT3G18180	E_rep1	E	1	0	13076	100
AT3G18180	E_rep2	E	2	0	16173	100
AT3G18190	A_rep1	A	1	0.95369	9957	53.0672
AT3G18190	A_rep2	A	2	0.972831	9045	50.2221
AT3G18190	B_rep1	B	1	0.177278	8457	70.758
AT3G18190	B_rep2	B	2	0.040601	8130	92.1142
AT3G18190	B_rep3	B	3	4.89913	2863	27.6832
AT3G18190	C_rep1	C	1	3.92517	6789	48.754
AT3G18190	C_rep2	C	2	9.00873	6215	35.8689
AT3G18190	D_rep1	D	1	1.75147	9385	62.9739
AT3G18190	D_rep2	D	2	2.42009	9429	58.0282
AT3G18190	E_rep1	E	1	1.33827	8144	62.282
AT3G18190	E_rep2	E	2	2.72539	8644	53.4471
AT3G18200	A_rep1	A	1	0	18763	100
AT3G18200	A_rep2	A	2	0	18010	100
AT3G18200	B_rep1	B	1	0	11952	100
AT3G18200	B_rep2	B	2	0	8826	100
AT3G18200	B_rep3	B	3	0	10342	100
AT3G18200	C_rep1	C	1	0	13925	100
AT3G18200	C_rep2	C	2	0	17327	100
AT3G18200	D_rep1	D	1	0	14903	100
AT3G18200	D_rep2	D	2	0	16249	100
AT3G18200	E_rep1	E	1	0	13076	100
AT3G18200	E_rep2	E	2	0	16173	100
AT3G18210	A_rep1	A	1	2.21891	6484	34.5574
AT3G18210	A_rep2	A	2	1.52319	7312	40.5997
AT3G18210	B_rep1	B	1	0.133944	8841	73.9709
AT3G18210	B_rep2	B	2	0.107368	6155	69.7371
AT3G18210	B_rep3	B	3	32.4981	1039	10.0464
AT3G18210	C_rep1	C	1	2.63987	7691	55.2316
AT3G18210	C_rep2	C	2	24.2866	3024	17.4525
AT3G18210	D_rep1	D	1	11.0652	4432	29.739
AT3G18210	D_rep2	D	2	5.34441	7080	43.5719
AT3G18210	E_rep1	E	1	0.059983	11991	91.7024
AT3G18210	E_rep2	E	2	8.78454	4850	29.9883
AT3G18215	A_rep1	A	1	0.315518	13860	73.8688
AT3G18215	A_rep2	A	2	0.593624	10963	60.8717
AT3G18215	B_rep1	B	1	0.032937	11097	92.8464
AT3G18215	B_rep2	B	2	0	8826	100
AT3G18215	B_rep3	B	3	4.79664	2892	27.9636
AT3G18215	C_rep1	C	1	3.90849	6797	48.8115
AT3G18215	C_rep2	C	2	5.90885	7812	45.0857
AT3G18215	D_rep1	D	1	0	14903	100
AT3G18215	D_rep2	D	2	1.30651	10998	67.6842
AT3G18215	E_rep1	E	1	0	13076	100
AT3G18215	E_rep2	E	2	1.68519	10050	62.1406
AT3G18220	A_rep1	A	1	0	18763	100
AT3G18220	A_rep2	A	2	0	18010	100
AT3G18220	B_rep1	B	1	0	11952	100
AT3G18220	B_rep2	B	2	0	8826	100
AT3G18220	B_rep3	B	3	0	10342	100
AT3G18220	C_rep1	C	1	0	13925	100
AT3G18220	C_rep2	C	2	0	17327	100
AT3G18220	D_rep1	D	1	0	14903	100
AT3G18220	D_rep2	D	2	0	16249	100
AT3G18220	E_rep1	E	1	0	13076	100
AT3G18220	E_rep2	E	2	0	16173	100
AT3G18230	A_rep1	A	1	2.39537	6185	32.9638
AT3G18230	A_rep2	A	2	1.32645	7847	43.5702
AT3G18230	B_rep1	B	1	3.54094	4589	38.3952
AT3G18230	B_rep2	B	2	122.814	351	3.97689
AT3G18230	B_rep3	B	3	951.641	124	1.19899
AT3G18230	C_rep1	C	1	10.8088	4641	33.3285
AT3G18230	C_rep2	C	2	13.5763	4748	27.4023
AT3G18230	D_rep1	D	1	34.7109	1985	13.3195
AT3G18230	D_rep2	D	2	32.4899	2147	13.2131
AT3G18230	E_rep1	E	1	0.911546	8803	67.3218
AT3G18230	E_rep2	E	2	22.6045	2461	15.2167
AT3G18235	A_rep1	A	1	0	18763	100
AT3G18235	A_rep2	A	2	0	18010	100
AT3G18235	B_rep1	B	1	0	11952	100
AT3G18235	B_rep2	B	2	0	8826	100
AT3G18235	B_rep3	B	3	0	10342	100
AT3G18235	C_rep1	C	1	0	13925	100
AT3G18235	C_rep2	C	2	0	17327	100
AT3G18235	D_rep1	D	1	0	14903	100
AT3G18235	D_rep2	D	2	0	16249	100
AT3G18235	E_rep1	E	1	0	13076	100
AT3G18235	E_rep2	E	2	0	16173	100
AT3G18240	A_rep1	A	1	0	18763	100
AT3G18240	A_rep2	A	2	0.067939	16195	89.9223
AT3G18240	B_rep1	B	1	0	11952	100
AT3G18240	B_rep2	B	2	0	8826	100
AT3G18240	B_rep3	B	3	0	10342	100
AT3G18240	C_rep1	C	1	0	13925	100
AT3G18240	C_rep2	C	2	1.75924	11922	68.8059
AT3G18240	D_rep1	D	1	0.312122	12499	83.869
AT3G18240	D_rep2	D	2	0.625571	12538	77.1617
AT3G18240	E_rep1	E	1	0.312574	10319	78.9156
AT3G18240	E_rep2	E	2	1.88857	9724	60.1249
AT3G18250	A_rep1	A	1	8.5818	2412	12.8551
AT3G18250	A_rep2	A	2	0	18010	100
AT3G18250	B_rep1	B	1	0	11952	100
AT3G18250	B_rep2	B	2	0	8826	100
AT3G18250	B_rep3	B	3	0	10342	100
AT3G18250	C_rep1	C	1	0	13925	100
AT3G18250	C_rep2	C	2	0	17327	100
AT3G18250	D_rep1	D	1	12.9481	3999	26.8335
AT3G18250	D_rep2	D	2	38.1012	1841	11.3299
AT3G18250	E_rep1	E	1	177.001	463	3.54084
AT3G18250	E_rep2	E	2	145.492	480	2.96791
AT3G18260	A_rep1	A	1	0	18763	100
AT3G18260	A_rep2	A	2	0.140398	14950	83.0094
AT3G18260	B_rep1	B	1	0	11952	100
AT3G18260	B_rep2	B	2	0	8826	100
AT3G18260	B_rep3	B	3	0	10342	100
AT3G18260	C_rep1	C	1	0	13925	100
AT3G18260	C_rep2	C	2	0	17327	100
AT3G18260	D_rep1	D	1	0	14903	100
AT3G18260	D_rep2	D	2	0	16249	100
AT3G18260	E_rep1	E	1	0	13076	100
AT3G18260	E_rep2	E	2	0	16173	100
AT3G18270	A_rep1	A	1	1.10096	9372	49.9494
AT3G18270	A_rep2	A	2	0.159004	14692	81.5769
AT3G18270	B_rep1	B	1	0.2318	8108	67.838
AT3G18270	B_rep2	B	2	0	8826	100
AT3G18270	B_rep3	B	3	0.220427	6218	60.1238
AT3G18270	C_rep1	C	1	0.736777	10147	72.8689
AT3G18270	C_rep2	C	2	5.44113	8141	46.9845
AT3G18270	D_rep1	D	1	1.97751	9099	61.0548
AT3G18270	D_rep2	D	2	2.42881	9420	57.9728
AT3G18270	E_rep1	E	1	0.181659	10941	83.6724
AT3G18270	E_rep2	E	2	4.10896	7296	45.1122
AT3G18280	A_rep1	A	1	0.443181	12802	68.23
AT3G18280	A_rep2	A	2	0.528687	11368	63.1205
AT3G18280	B_rep1	B	1	0	11952	100
AT3G18280	B_rep2	B	2	0	8826	100
AT3G18280	B_rep3	B	3	0	10342	100
AT3G18280	C_rep1	C	1	0.949069	9703	69.6804
AT3G18280	C_rep2	C	2	0	17327	100
AT3G18280	D_rep1	D	1	0	14903	100
AT3G18280	D_rep2	D	2	0.109502	14935	91.9133
AT3G18280	E_rep1	E	1	1.78092	7615	58.2365
AT3G18280	E_rep2	E	2	0	16173	100
AT3G18282	A_rep1	A	1	0	18763	100
AT3G18282	A_rep2	A	2	0	18010	100
AT3G18282	B_rep1	B	1	0	11952	100
AT3G18282	B_rep2	B	2	0	8826	100
AT3G18282	B_rep3	B	3	0	10342	100
AT3G18282	C_rep1	C	1	0	13925	100
AT3G18282	C_rep2	C	2	0	17327	100
AT3G18282	D_rep1	D	1	0	14903	100
AT3G18282	D_rep2	D	2	0	16249	100
AT3G18282	E_rep1	E	1	0	13076	100
AT3G18282	E_rep2	E	2	0	16173	100
AT3G18290	A_rep1	A	1	10.0304	2105	11.2189
AT3G18290	A_rep2	A	2	9.45734	1956	10.8606
AT3G18290	B_rep1	B	1	33.2479	1539	12.8765
AT3G18290	B_rep2	B	2	2.37519	2549	28.8806
AT3G18290	B_rep3	B	3	156.751	344	3.32624
AT3G18290	C_rep1	C	1	108.838	896	6.43447
AT3G18290	C_rep2	C	2	67.7427	1199	6.91984
AT3G18290	D_rep1	D	1	109.273	719	4.82453
AT3G18290	D_rep2	D	2	57.3194	1300	8.00049
AT3G18290	E_rep1	E	1	16.8991	3025	23.134
AT3G18290	E_rep2	E	2	60.1835	1061	6.56032
AT3G18291	A_rep1	A	1	0	18763	100
AT3G18291	A_rep2	A	2	0	18010	100
AT3G18291	B_rep1	B	1	2.77608	4957	41.4742
AT3G18291	B_rep2	B	2	0	8826	100
AT3G18291	B_rep3	B	3	0	10342	100
AT3G18291	C_rep1	C	1	275.637	426	3.05925
AT3G18291	C_rep2	C	2	0	17327	100
AT3G18291	D_rep1	D	1	32.8404	2080	13.9569
AT3G18291	D_rep2	D	2	0	16249	100
AT3G18291	E_rep1	E	1	0	13076	100
AT3G18291	E_rep2	E	2	0	16173	100
AT3G18295	A_rep1	A	1	0.150188	15673	83.5314
AT3G18295	A_rep2	A	2	0.190865	14240	79.0672
AT3G18295	B_rep1	B	1	0	11952	100
AT3G18295	B_rep2	B	2	0	8826	100
AT3G18295	B_rep3	B	3	0	10342	100
AT3G18295	C_rep1	C	1	0	13925	100
AT3G18295	C_rep2	C	2	1.58684	12230	70.5835
AT3G18295	D_rep1	D	1	0.709544	11258	75.5418
AT3G18295	D_rep2	D	2	3.98095	7974	49.0738
AT3G18295	E_rep1	E	1	0.05372	12097	92.513
AT3G18295	E_rep2	E	2	0.060324	15472	95.6656
AT3G18300	A_rep1	A	1	0.309285	13916	74.1672
AT3G18300	A_rep2	A	2	0.607171	10887	60.4498
AT3G18300	B_rep1	B	1	1.72428	5617	46.9963
AT3G18300	B_rep2	B	2	0.038393	8224	93.1792
AT3G18300	B_rep3	B	3	0.026027	9834	95.088
AT3G18300	C_rep1	C	1	1.10192	9453	67.8851
AT3G18300	C_rep2	C	2	1.07019	13219	76.2913
AT3G18300	D_rep1	D	1	0	14903	100
AT3G18300	D_rep2	D	2	0.096767	15052	92.6334
AT3G18300	E_rep1	E	1	0	13076	100
AT3G18300	E_rep2	E	2	0	16173	100
AT3G18310	A_rep1	A	1	0.323353	13802	73.5597
AT3G18310	A_rep2	A	2	0.400349	12303	68.312
AT3G18310	B_rep1	B	1	0.035301	10982	91.8842
AT3G18310	B_rep2	B	2	0.028297	8575	97.1561
AT3G18310	B_rep3	B	3	0.019182	10126	97.9114
AT3G18310	C_rep1	C	1	6.15518	5858	42.0682
AT3G18310	C_rep2	C	2	7.62193	6891	39.7703
AT3G18310	D_rep1	D	1	6.45677	6007	40.3073
AT3G18310	D_rep2	D	2	1.76065	10285	63.2962
AT3G18310	E_rep1	E	1	3.60434	6252	47.8128
AT3G18310	E_rep2	E	2	1.68643	10048	62.1282
AT3G18320	A_rep1	A	1	0	18763	100
AT3G18320	A_rep2	A	2	0.0152	17607	97.7624
AT3G18320	B_rep1	B	1	0	11952	100
AT3G18320	B_rep2	B	2	0	8826	100
AT3G18320	B_rep3	B	3	0	10342	100
AT3G18320	C_rep1	C	1	0	13925	100
AT3G18320	C_rep2	C	2	0	17327	100
AT3G18320	D_rep1	D	1	0	14903	100
AT3G18320	D_rep2	D	2	0	16249	100
AT3G18320	E_rep1	E	1	0	13076	100
AT3G18320	E_rep2	E	2	0	16173	100
AT3G18330	A_rep1	A	1	0	18763	100
AT3G18330	A_rep2	A	2	0.016701	17549	97.4403
AT3G18330	B_rep1	B	1	0	11952	100
AT3G18330	B_rep2	B	2	0	8826	100
AT3G18330	B_rep3	B	3	0	10342	100
AT3G18330	C_rep1	C	1	0	13925	100
AT3G18330	C_rep2	C	2	0	17327	100
AT3G18330	D_rep1	D	1	0	14903	100
AT3G18330	D_rep2	D	2	0	16249	100
AT3G18330	E_rep1	E	1	0	13076	100
AT3G18330	E_rep2	E	2	0	16173	100
AT3G18340	A_rep1	A	1	0	18763	100
AT3G18340	A_rep2	A	2	0	18010	100
AT3G18340	B_rep1	B	1	0	11952	100
AT3G18340	B_rep2	B	2	0	8826	100
AT3G18340	B_rep3	B	3	0	10342	100
AT3G18340	C_rep1	C	1	0	13925	100
AT3G18340	C_rep2	C	2	0	17327	100
AT3G18340	D_rep1	D	1	0	14903	100
AT3G18340	D_rep2	D	2	0	16249	100
AT3G18340	E_rep1	E	1	0	13076	100
AT3G18340	E_rep2	E	2	0	16173	100
AT3G18350	A_rep1	A	1	0.715266	11122	59.2762
AT3G18350	A_rep2	A	2	1.11606	8507	47.2349
AT3G18350	B_rep1	B	1	0.25857	7981	66.7754
AT3G18350	B_rep2	B	2	0	8826	100
AT3G18350	B_rep3	B	3	0	10342	100
AT3G18350	C_rep1	C	1	0.578014	10555	75.7989
AT3G18350	C_rep2	C	2	2.63968	10674	61.6033
AT3G18350	D_rep1	D	1	1.73756	9406	63.1148
AT3G18350	D_rep2	D	2	2.82829	9001	55.3942
AT3G18350	E_rep1	E	1	3.99041	6035	46.1533
AT3G18350	E_rep2	E	2	2.31366	9137	56.4954
AT3G18360	A_rep1	A	1	0	18763	100
AT3G18360	A_rep2	A	2	0	18010	100
AT3G18360	B_rep1	B	1	0	11952	100
AT3G18360	B_rep2	B	2	0	8826	100
AT3G18360	B_rep3	B	3	0	10342	100
AT3G18360	C_rep1	C	1	0	13925	100
AT3G18360	C_rep2	C	2	0	17327	100
AT3G18360	D_rep1	D	1	0	14903	100
AT3G18360	D_rep2	D	2	0	16249	100
AT3G18360	E_rep1	E	1	0.131766	11239	85.9514
AT3G18360	E_rep2	E	2	0	16173	100
AT3G18370	A_rep1	A	1	0.633034	11542	61.5147
AT3G18370	A_rep2	A	2	0.563296	11163	61.9822
AT3G18370	B_rep1	B	1	0.013049	11920	99.7323
AT3G18370	B_rep2	B	2	0.146434	5615	63.6189
AT3G18370	B_rep3	B	3	0.014181	10275	99.3522
AT3G18370	C_rep1	C	1	3.46019	7075	50.8079
AT3G18370	C_rep2	C	2	4.08032	9207	53.1367
AT3G18370	D_rep1	D	1	6.8038	5850	39.2538
AT3G18370	D_rep2	D	2	2.70166	9131	56.1942
AT3G18370	E_rep1	E	1	1.97508	7420	56.7452
AT3G18370	E_rep2	E	2	8.62218	4906	30.3345
AT3G18380	A_rep1	A	1	3.24237	5046	26.8934
AT3G18380	A_rep2	A	2	9.78443	1918	10.6496
AT3G18380	B_rep1	B	1	9.33964	3124	26.1379
AT3G18380	B_rep2	B	2	0.06204	7273	82.4043
AT3G18380	B_rep3	B	3	0.588789	5098	49.2941
AT3G18380	C_rep1	C	1	5.90604	5945	42.693
AT3G18380	C_rep2	C	2	60.0215	1342	7.74514
AT3G18380	D_rep1	D	1	6.78651	5857	39.3008
AT3G18380	D_rep2	D	2	5.20465	7157	44.0458
AT3G18380	E_rep1	E	1	0.03466	12476	95.4114
AT3G18380	E_rep2	E	2	2.84882	8517	52.6618
AT3G18390	A_rep1	A	1	5.335	3516	18.739
AT3G18390	A_rep2	A	2	8.65312	2133	11.8434
AT3G18390	B_rep1	B	1	12.5097	2725	22.7995
AT3G18390	B_rep2	B	2	0.696004	3679	41.6837
AT3G18390	B_rep3	B	3	1.57273	4047	39.1317
AT3G18390	C_rep1	C	1	0.915079	9768	70.1472
AT3G18390	C_rep2	C	2	17.1991	4037	23.2989
AT3G18390	D_rep1	D	1	7.71103	5452	36.5832
AT3G18390	D_rep2	D	2	1.75219	10302	63.4008
AT3G18390	E_rep1	E	1	1.39693	8061	61.6473
AT3G18390	E_rep2	E	2	4.12379	7281	45.0195
AT3G18400	A_rep1	A	1	0	18763	100
AT3G18400	A_rep2	A	2	0	18010	100
AT3G18400	B_rep1	B	1	0	11952	100
AT3G18400	B_rep2	B	2	0	8826	100
AT3G18400	B_rep3	B	3	0	10342	100
AT3G18400	C_rep1	C	1	0	13925	100
AT3G18400	C_rep2	C	2	0	17327	100
AT3G18400	D_rep1	D	1	0	14903	100
AT3G18400	D_rep2	D	2	0	16249	100
AT3G18400	E_rep1	E	1	0	13076	100
AT3G18400	E_rep2	E	2	0	16173	100
AT3G18410	A_rep1	A	1	2.74551	5653	30.1284
AT3G18410	A_rep2	A	2	5.35736	3126	17.357
AT3G18410	B_rep1	B	1	1.28456	6028	50.4351
AT3G18410	B_rep2	B	2	3862.64	41	0.464537
AT3G18410	B_rep3	B	3	1.11683	4393	42.4773
AT3G18410	C_rep1	C	1	0.622167	10450	75.0449
AT3G18410	C_rep2	C	2	11.0691	5505	31.7712
AT3G18410	D_rep1	D	1	9.93589	4690	31.4702
AT3G18410	D_rep2	D	2	1.87457	10124	62.3054
AT3G18410	E_rep1	E	1	0.805357	9001	68.836
AT3G18410	E_rep2	E	2	10.5939	4258	26.3278
AT3G18420	A_rep1	A	1	0.557464	11988	63.8917
AT3G18420	A_rep2	A	2	5.03246	3299	18.3176
AT3G18420	B_rep1	B	1	0	11952	100
AT3G18420	B_rep2	B	2	0	8826	100
AT3G18420	B_rep3	B	3	0	10342	100
AT3G18420	C_rep1	C	1	1.42119	8962	64.3591
AT3G18420	C_rep2	C	2	6.33063	7555	43.6025
AT3G18420	D_rep1	D	1	2.05067	9003	60.4107
AT3G18420	D_rep2	D	2	0.983855	11647	71.6783
AT3G18420	E_rep1	E	1	0.084098	11665	89.2092
AT3G18420	E_rep2	E	2	2.03038	9502	58.7522
AT3G18430	A_rep1	A	1	1.03961	9606	51.1965
AT3G18430	A_rep2	A	2	1.78352	6669	37.0294
AT3G18430	B_rep1	B	1	0	11952	100
AT3G18430	B_rep2	B	2	0	8826	100
AT3G18430	B_rep3	B	3	1.30638	4244	41.0365
AT3G18430	C_rep1	C	1	0.08433	12908	92.6966
AT3G18430	C_rep2	C	2	7.21399	7096	40.9534
AT3G18430	D_rep1	D	1	0.96517	10645	71.4286
AT3G18430	D_rep2	D	2	2.97735	8842	54.4157
AT3G18430	E_rep1	E	1	5.73869	5303	40.5552
AT3G18430	E_rep2	E	2	3.43221	7859	48.5933
AT3G18440	A_rep1	A	1	0.050473	17404	92.757
AT3G18440	A_rep2	A	2	0.190497	14248	79.1116
AT3G18440	B_rep1	B	1	0.049592	10422	87.1988
AT3G18440	B_rep2	B	2	22.0623	975	11.0469
AT3G18440	B_rep3	B	3	0.592848	5093	49.2458
AT3G18440	C_rep1	C	1	7.44599	5452	39.1526
AT3G18440	C_rep2	C	2	6.42039	7502	43.2966
AT3G18440	D_rep1	D	1	4.12917	7226	48.4869
AT3G18440	D_rep2	D	2	2.51498	9329	57.4128
AT3G18440	E_rep1	E	1	1.8877	7505	57.3952
AT3G18440	E_rep2	E	2	5.2121	6484	40.0915
AT3G18450	A_rep1	A	1	0	18763	100
AT3G18450	A_rep2	A	2	0	18010	100
AT3G18450	B_rep1	B	1	0	11952	100
AT3G18450	B_rep2	B	2	0	8826	100
AT3G18450	B_rep3	B	3	0	10342	100
AT3G18450	C_rep1	C	1	0	13925	100
AT3G18450	C_rep2	C	2	0	17327	100
AT3G18450	D_rep1	D	1	0	14903	100
AT3G18450	D_rep2	D	2	0	16249	100
AT3G18450	E_rep1	E	1	0	13076	100
AT3G18450	E_rep2	E	2	0	16173	100
AT3G18460	A_rep1	A	1	0	18763	100
AT3G18460	A_rep2	A	2	0	18010	100
AT3G18460	B_rep1	B	1	0	11952	100
AT3G18460	B_rep2	B	2	0	8826	100
AT3G18460	B_rep3	B	3	0	10342	100
AT3G18460	C_rep1	C	1	0	13925	100
AT3G18460	C_rep2	C	2	0	17327	100
AT3G18460	D_rep1	D	1	0	14903	100
AT3G18460	D_rep2	D	2	0	16249	100
AT3G18460	E_rep1	E	1	0	13076	100
AT3G18460	E_rep2	E	2	0	16173	100
AT3G18470	A_rep1	A	1	0	18763	100
AT3G18470	A_rep2	A	2	0	18010	100
AT3G18470	B_rep1	B	1	0	11952	100
AT3G18470	B_rep2	B	2	0	8826	100
AT3G18470	B_rep3	B	3	0	10342	100
AT3G18470	C_rep1	C	1	0	13925	100
AT3G18470	C_rep2	C	2	0	17327	100
AT3G18470	D_rep1	D	1	0	14903	100
AT3G18470	D_rep2	D	2	0	16249	100
AT3G18470	E_rep1	E	1	0	13076	100
AT3G18470	E_rep2	E	2	0	16173	100
AT3G18480	A_rep1	A	1	1.64996	7674	40.8996
AT3G18480	A_rep2	A	2	2.05821	6134	34.0589
AT3G18480	B_rep1	B	1	0.49459	7200	60.241
AT3G18480	B_rep2	B	2	11.5303	1377	15.6016
AT3G18480	B_rep3	B	3	0.156774	6696	64.7457
AT3G18480	C_rep1	C	1	0.648784	10382	74.5566
AT3G18480	C_rep2	C	2	7.41587	7000	40.3994
AT3G18480	D_rep1	D	1	3.63806	7556	50.7012
AT3G18480	D_rep2	D	2	3.05758	8762	53.9233
AT3G18480	E_rep1	E	1	8.58268	4454	34.0624
AT3G18480	E_rep2	E	2	5.47175	6347	39.2444
AT3G18485	A_rep1	A	1	0	18763	100
AT3G18485	A_rep2	A	2	0.037142	16906	93.8701
AT3G18485	B_rep1	B	1	0	11952	100
AT3G18485	B_rep2	B	2	0	8826	100
AT3G18485	B_rep3	B	3	0	10342	100
AT3G18485	C_rep1	C	1	0	13925	100
AT3G18485	C_rep2	C	2	0.083986	16609	95.8562
AT3G18485	D_rep1	D	1	0	14903	100
AT3G18485	D_rep2	D	2	0.085102	15169	93.3534
AT3G18485	E_rep1	E	1	0	13076	100
AT3G18485	E_rep2	E	2	0	16173	100
AT3G18490	A_rep1	A	1	0.971009	9881	52.6622
AT3G18490	A_rep2	A	2	0.761526	10025	55.6635
AT3G18490	B_rep1	B	1	9.39076	3121	26.1128
AT3G18490	B_rep2	B	2	0.227531	4962	56.2203
AT3G18490	B_rep3	B	3	88.8951	507	4.90234
AT3G18490	C_rep1	C	1	298.106	400	2.87253
AT3G18490	C_rep2	C	2	83.5167	984	5.679
AT3G18490	D_rep1	D	1	35.4302	1944	13.0444
AT3G18490	D_rep2	D	2	13.6417	4153	25.5585
AT3G18490	E_rep1	E	1	11.0166	3911	29.9098
AT3G18490	E_rep2	E	2	11.9189	3950	24.4234
AT3G18500	A_rep1	A	1	0.592243	11771	62.7352
AT3G18500	A_rep2	A	2	0.380431	12459	69.1782
AT3G18500	B_rep1	B	1	0	11952	100
AT3G18500	B_rep2	B	2	0	8826	100
AT3G18500	B_rep3	B	3	0	10342	100
AT3G18500	C_rep1	C	1	1.01732	9608	68.9982
AT3G18500	C_rep2	C	2	0.566331	14466	83.4882
AT3G18500	D_rep1	D	1	1.68201	9461	63.4839
AT3G18500	D_rep2	D	2	0	16249	100
AT3G18500	E_rep1	E	1	0.223883	10724	82.0128
AT3G18500	E_rep2	E	2	0.51153	12823	79.2865
AT3G18510	A_rep1	A	1	0.203748	14989	79.8859
AT3G18510	A_rep2	A	2	0.313877	13022	72.3043
AT3G18510	B_rep1	B	1	0	11952	100
AT3G18510	B_rep2	B	2	0	8826	100
AT3G18510	B_rep3	B	3	0	10342	100
AT3G18510	C_rep1	C	1	0	13925	100
AT3G18510	C_rep2	C	2	3.05194	10207	58.9081
AT3G18510	D_rep1	D	1	0	14903	100
AT3G18510	D_rep2	D	2	0	16249	100
AT3G18510	E_rep1	E	1	0	13076	100
AT3G18510	E_rep2	E	2	0.776603	12025	74.3523
AT3G18518	A_rep1	A	1	0	18763	100
AT3G18518	A_rep2	A	2	0	18010	100
AT3G18518	B_rep1	B	1	0	11952	100
AT3G18518	B_rep2	B	2	0	8826	100
AT3G18518	B_rep3	B	3	0	10342	100
AT3G18518	C_rep1	C	1	0	13925	100
AT3G18518	C_rep2	C	2	0	17327	100
AT3G18518	D_rep1	D	1	0	14903	100
AT3G18518	D_rep2	D	2	0	16249	100
AT3G18518	E_rep1	E	1	0	13076	100
AT3G18518	E_rep2	E	2	0	16173	100
AT3G18520	A_rep1	A	1	4.96059	3730	19.8796
AT3G18520	A_rep2	A	2	3.3141	4454	24.7307
AT3G18520	B_rep1	B	1	4.36695	4275	35.7681
AT3G18520	B_rep2	B	2	0	8826	100
AT3G18520	B_rep3	B	3	0.027433	9749	94.2661
AT3G18520	C_rep1	C	1	3.12531	7315	52.5314
AT3G18520	C_rep2	C	2	18.0108	3883	22.4101
AT3G18520	D_rep1	D	1	3.10989	7966	53.4523
AT3G18520	D_rep2	D	2	5.62928	6910	42.5257
AT3G18520	E_rep1	E	1	9.69639	4168	31.8752
AT3G18520	E_rep2	E	2	8.14825	5088	31.4598
AT3G18524	A_rep1	A	1	0.262334	14367	76.5709
AT3G18524	A_rep2	A	2	0.094297	15683	87.0794
AT3G18524	B_rep1	B	1	0.015162	11874	99.3474
AT3G18524	B_rep2	B	2	0	8826	100
AT3G18524	B_rep3	B	3	0	10342	100
AT3G18524	C_rep1	C	1	0.367181	11233	80.6679
AT3G18524	C_rep2	C	2	1.02851	13306	76.7934
AT3G18524	D_rep1	D	1	0.013797	14881	99.8524
AT3G18524	D_rep2	D	2	0.216061	14171	87.2115
AT3G18524	E_rep1	E	1	0.013625	13026	99.6176
AT3G18524	E_rep2	E	2	0.752266	12089	74.748
AT3G18530	A_rep1	A	1	0.410072	13048	69.5411
AT3G18530	A_rep2	A	2	1.22061	8190	45.4747
AT3G18530	B_rep1	B	1	0	11952	100
AT3G18530	B_rep2	B	2	0	8826	100
AT3G18530	B_rep3	B	3	0	10342	100
AT3G18530	C_rep1	C	1	0.050175	13365	95.9785
AT3G18530	C_rep2	C	2	4.1145	9175	52.952
AT3G18530	D_rep1	D	1	0.150829	13295	89.2102
AT3G18530	D_rep2	D	2	0.833632	12010	73.9122
AT3G18530	E_rep1	E	1	0	13076	100
AT3G18530	E_rep2	E	2	0.041676	15725	97.23
AT3G18535	A_rep1	A	1	0.98054	9839	52.4383
AT3G18535	A_rep2	A	2	0.508203	11494	63.8201
AT3G18535	B_rep1	B	1	0.1051	9180	76.8072
AT3G18535	B_rep2	B	2	1.68494	2849	32.2796
AT3G18535	B_rep3	B	3	2.08454	3753	36.2889
AT3G18535	C_rep1	C	1	0.22095	11852	85.1131
AT3G18535	C_rep2	C	2	8.06645	6655	38.4083
AT3G18535	D_rep1	D	1	8.54432	5132	34.436
AT3G18535	D_rep2	D	2	9.25743	5332	32.8143
AT3G18535	E_rep1	E	1	9.43672	4229	32.3417
AT3G18535	E_rep2	E	2	8.13047	5096	31.5093
AT3G18550	A_rep1	A	1	0	18763	100
AT3G18550	A_rep2	A	2	0	18010	100
AT3G18550	B_rep1	B	1	0	11952	100
AT3G18550	B_rep2	B	2	0.037633	8255	93.5305
AT3G18550	B_rep3	B	3	0.051023	8618	83.3301
AT3G18550	C_rep1	C	1	0	13925	100
AT3G18550	C_rep2	C	2	0	17327	100
AT3G18550	D_rep1	D	1	0	14903	100
AT3G18550	D_rep2	D	2	0	16249	100
AT3G18550	E_rep1	E	1	0	13076	100
AT3G18550	E_rep2	E	2	0	16173	100
AT3G18560	A_rep1	A	1	2.72604	5686	30.3043
AT3G18560	A_rep2	A	2	0.619926	10795	59.9389
AT3G18560	B_rep1	B	1	0	11952	100
AT3G18560	B_rep2	B	2	0	8826	100
AT3G18560	B_rep3	B	3	0	10342	100
AT3G18560	C_rep1	C	1	0	13925	100
AT3G18560	C_rep2	C	2	0.180878	15936	91.9721
AT3G18560	D_rep1	D	1	0	14903	100
AT3G18560	D_rep2	D	2	1.00804	11584	71.2905
AT3G18560	E_rep1	E	1	0.391663	10044	76.8125
AT3G18560	E_rep2	E	2	0.054976	15528	96.0119
AT3G18570	A_rep1	A	1	0	18763	100
AT3G18570	A_rep2	A	2	0	18010	100
AT3G18570	B_rep1	B	1	0	11952	100
AT3G18570	B_rep2	B	2	0	8826	100
AT3G18570	B_rep3	B	3	0	10342	100
AT3G18570	C_rep1	C	1	0	13925	100
AT3G18570	C_rep2	C	2	0	17327	100
AT3G18570	D_rep1	D	1	0	14903	100
AT3G18570	D_rep2	D	2	0	16249	100
AT3G18570	E_rep1	E	1	0	13076	100
AT3G18570	E_rep2	E	2	0	16173	100
AT3G18580	A_rep1	A	1	0.158872	15535	82.7959
AT3G18580	A_rep2	A	2	0.04283	16753	93.0205
AT3G18580	B_rep1	B	1	0	11952	100
AT3G18580	B_rep2	B	2	0	8826	100
AT3G18580	B_rep3	B	3	0	10342	100
AT3G18580	C_rep1	C	1	2.26816	7993	57.4004
AT3G18580	C_rep2	C	2	1.06535	13233	76.3721
AT3G18580	D_rep1	D	1	0	14903	100
AT3G18580	D_rep2	D	2	1.57018	10564	65.0132
AT3G18580	E_rep1	E	1	0.104857	11473	87.7409
AT3G18580	E_rep2	E	2	1.7662	9903	61.2317
AT3G18590	A_rep1	A	1	0	18763	100
AT3G18590	A_rep2	A	2	0	18010	100
AT3G18590	B_rep1	B	1	0	11952	100
AT3G18590	B_rep2	B	2	0	8826	100
AT3G18590	B_rep3	B	3	0	10342	100
AT3G18590	C_rep1	C	1	0	13925	100
AT3G18590	C_rep2	C	2	0	17327	100
AT3G18590	D_rep1	D	1	0	14903	100
AT3G18590	D_rep2	D	2	0	16249	100
AT3G18590	E_rep1	E	1	0	13076	100
AT3G18590	E_rep2	E	2	0	16173	100
AT3G18600	A_rep1	A	1	0.136497	15862	84.5387
AT3G18600	A_rep2	A	2	0.294386	13194	73.2593
AT3G18600	B_rep1	B	1	0.050293	10392	86.9478
AT3G18600	B_rep2	B	2	0	8826	100
AT3G18600	B_rep3	B	3	0	10342	100
AT3G18600	C_rep1	C	1	23.5064	3024	21.7163
AT3G18600	C_rep2	C	2	1.47697	12430	71.7378
AT3G18600	D_rep1	D	1	0	14903	100
AT3G18600	D_rep2	D	2	1.58091	10550	64.9271
AT3G18600	E_rep1	E	1	0	13076	100
AT3G18600	E_rep2	E	2	0	16173	100
AT3G18610	A_rep1	A	1	0.008611	18665	99.4777
AT3G18610	A_rep2	A	2	0	18010	100
AT3G18610	B_rep1	B	1	0	11952	100
AT3G18610	B_rep2	B	2	0	8826	100
AT3G18610	B_rep3	B	3	0	10342	100
AT3G18610	C_rep1	C	1	0	13925	100
AT3G18610	C_rep2	C	2	0.041993	16963	97.8992
AT3G18610	D_rep1	D	1	0	14903	100
AT3G18610	D_rep2	D	2	0	16249	100
AT3G18610	E_rep1	E	1	0	13076	100
AT3G18610	E_rep2	E	2	0.127634	14800	91.5105
AT3G18620	A_rep1	A	1	1.82003	7288	38.8424
AT3G18620	A_rep2	A	2	1.36404	7721	42.8706
AT3G18620	B_rep1	B	1	0.026824	11431	95.6409
AT3G18620	B_rep2	B	2	0.086006	6612	74.915
AT3G18620	B_rep3	B	3	9.73664	2091	20.2185
AT3G18620	C_rep1	C	1	7.95754	5306	38.1041
AT3G18620	C_rep2	C	2	8.56536	6414	37.0174
AT3G18620	D_rep1	D	1	5.5897	6409	43.0048
AT3G18620	D_rep2	D	2	14.1879	4052	24.9369
AT3G18620	E_rep1	E	1	1.12915	8449	64.6146
AT3G18620	E_rep2	E	2	8.14733	5089	31.466
AT3G18630	A_rep1	A	1	0	18763	100
AT3G18630	A_rep2	A	2	0.168661	14552	80.7996
AT3G18630	B_rep1	B	1	0	11952	100
AT3G18630	B_rep2	B	2	0	8826	100
AT3G18630	B_rep3	B	3	0.732278	4876	47.1476
AT3G18630	C_rep1	C	1	0	13925	100
AT3G18630	C_rep2	C	2	0.293372	15396	88.8555
AT3G18630	D_rep1	D	1	0	14903	100
AT3G18630	D_rep2	D	2	0	16249	100
AT3G18630	E_rep1	E	1	0	13076	100
AT3G18630	E_rep2	E	2	0	16173	100
AT3G18640	A_rep1	A	1	1.72461	7501	39.9776
AT3G18640	A_rep2	A	2	1.58584	7143	39.6613
AT3G18640	B_rep1	B	1	2.61153	5033	42.1101
AT3G18640	B_rep2	B	2	3.73585	2178	24.6771
AT3G18640	B_rep3	B	3	0.06424	8148	78.7855
AT3G18640	C_rep1	C	1	6.13154	5870	42.1544
AT3G18640	C_rep2	C	2	13.953	4663	26.9118
AT3G18640	D_rep1	D	1	34.9812	1973	13.2389
AT3G18640	D_rep2	D	2	13.6095	4158	25.5893
AT3G18640	E_rep1	E	1	15.1944	3230	24.7017
AT3G18640	E_rep2	E	2	11.3352	4086	25.2643
AT3G18650	A_rep1	A	1	0	18763	100
AT3G18650	A_rep2	A	2	0	18010	100
AT3G18650	B_rep1	B	1	0	11952	100
AT3G18650	B_rep2	B	2	0	8826	100
AT3G18650	B_rep3	B	3	0	10342	100
AT3G18650	C_rep1	C	1	0	13925	100
AT3G18650	C_rep2	C	2	0	17327	100
AT3G18650	D_rep1	D	1	0	14903	100
AT3G18650	D_rep2	D	2	0	16249	100
AT3G18650	E_rep1	E	1	0	13076	100
AT3G18650	E_rep2	E	2	0	16173	100
AT3G18660	A_rep1	A	1	0.081789	16753	89.2874
AT3G18660	A_rep2	A	2	0	18010	100
AT3G18660	B_rep1	B	1	0	11952	100
AT3G18660	B_rep2	B	2	0	8826	100
AT3G18660	B_rep3	B	3	0	10342	100
AT3G18660	C_rep1	C	1	0	13925	100
AT3G18660	C_rep2	C	2	0	17327	100
AT3G18660	D_rep1	D	1	0	14903	100
AT3G18660	D_rep2	D	2	0	16249	100
AT3G18660	E_rep1	E	1	0	13076	100
AT3G18660	E_rep2	E	2	0	16173	100
AT3G18670	A_rep1	A	1	0	18763	100
AT3G18670	A_rep2	A	2	0	18010	100
AT3G18670	B_rep1	B	1	0	11952	100
AT3G18670	B_rep2	B	2	0	8826	100
AT3G18670	B_rep3	B	3	0	10342	100
AT3G18670	C_rep1	C	1	0	13925	100
AT3G18670	C_rep2	C	2	0	17327	100
AT3G18670	D_rep1	D	1	0	14903	100
AT3G18670	D_rep2	D	2	0	16249	100
AT3G18670	E_rep1	E	1	0	13076	100
AT3G18670	E_rep2	E	2	0	16173	100
AT3G18680	A_rep1	A	1	2.58875	5868	31.2743
AT3G18680	A_rep2	A	2	2.9354	4830	26.8184
AT3G18680	B_rep1	B	1	0.043138	10656	89.1566
AT3G18680	B_rep2	B	2	0.148423	5595	63.3923
AT3G18680	B_rep3	B	3	0.046882	8769	84.7902
AT3G18680	C_rep1	C	1	0.499505	10780	77.4147
AT3G18680	C_rep2	C	2	1.17765	12988	74.9582
AT3G18680	D_rep1	D	1	2.82637	8216	55.1298
AT3G18680	D_rep2	D	2	0.814856	12060	74.22
AT3G18680	E_rep1	E	1	0.11591	11381	87.0373
AT3G18680	E_rep2	E	2	0.954494	11533	71.3102
AT3G18690	A_rep1	A	1	0.790843	10714	57.1017
AT3G18690	A_rep2	A	2	0.322686	12939	71.8434
AT3G18690	B_rep1	B	1	1.57508	5732	47.9585
AT3G18690	B_rep2	B	2	0	8826	100
AT3G18690	B_rep3	B	3	0.205412	6312	61.0327
AT3G18690	C_rep1	C	1	9.00194	5001	35.9138
AT3G18690	C_rep2	C	2	3.85684	9418	54.3545
AT3G18690	D_rep1	D	1	2.52259	8496	57.0087
AT3G18690	D_rep2	D	2	7.28803	6110	37.6023
AT3G18690	E_rep1	E	1	2.93427	6670	51.0095
AT3G18690	E_rep2	E	2	10.075	4421	27.3357
AT3G18700	A_rep1	A	1	0	18763	100
AT3G18700	A_rep2	A	2	0	18010	100
AT3G18700	B_rep1	B	1	0	11952	100
AT3G18700	B_rep2	B	2	0	8826	100
AT3G18700	B_rep3	B	3	0	10342	100
AT3G18700	C_rep1	C	1	0	13925	100
AT3G18700	C_rep2	C	2	0	17327	100
AT3G18700	D_rep1	D	1	0	14903	100
AT3G18700	D_rep2	D	2	0	16249	100
AT3G18700	E_rep1	E	1	0	13076	100
AT3G18700	E_rep2	E	2	0	16173	100
AT3G18710	A_rep1	A	1	0.6495	11443	60.987
AT3G18710	A_rep2	A	2	0.108512	15442	85.7413
AT3G18710	B_rep1	B	1	0.134823	8828	73.8621
AT3G18710	B_rep2	B	2	0.086458	6602	74.8017
AT3G18710	B_rep3	B	3	0	10342	100
AT3G18710	C_rep1	C	1	0	13925	100
AT3G18710	C_rep2	C	2	0.022307	17215	99.3536
AT3G18710	D_rep1	D	1	0	14903	100
AT3G18710	D_rep2	D	2	0.994525	11621	71.5182
AT3G18710	E_rep1	E	1	0	13076	100
AT3G18710	E_rep2	E	2	0	16173	100
AT3G18715	A_rep1	A	1	0	18763	100
AT3G18715	A_rep2	A	2	0	18010	100
AT3G18715	B_rep1	B	1	0	11952	100
AT3G18715	B_rep2	B	2	0	8826	100
AT3G18715	B_rep3	B	3	0	10342	100
AT3G18715	C_rep1	C	1	0	13925	100
AT3G18715	C_rep2	C	2	0	17327	100
AT3G18715	D_rep1	D	1	0	14903	100
AT3G18715	D_rep2	D	2	0	16249	100
AT3G18715	E_rep1	E	1	0	13076	100
AT3G18715	E_rep2	E	2	0	16173	100
AT3G18720	A_rep1	A	1	0	18763	100
AT3G18720	A_rep2	A	2	0	18010	100
AT3G18720	B_rep1	B	1	0	11952	100
AT3G18720	B_rep2	B	2	0	8826	100
AT3G18720	B_rep3	B	3	0	10342	100
AT3G18720	C_rep1	C	1	0	13925	100
AT3G18720	C_rep2	C	2	0	17327	100
AT3G18720	D_rep1	D	1	0	14903	100
AT3G18720	D_rep2	D	2	0.11446	14886	91.6118
AT3G18720	E_rep1	E	1	0	13076	100
AT3G18720	E_rep2	E	2	0	16173	100
AT3G18730	A_rep1	A	1	0.21295	14884	79.3263
AT3G18730	A_rep2	A	2	0.033402	16998	94.3809
AT3G18730	B_rep1	B	1	0.011413	11940	99.8996
AT3G18730	B_rep2	B	2	0	8826	100
AT3G18730	B_rep3	B	3	0.012403	10310	99.6906
AT3G18730	C_rep1	C	1	0.027638	13786	99.0018
AT3G18730	C_rep2	C	2	2.53968	10798	62.3189
AT3G18730	D_rep1	D	1	0	14903	100
AT3G18730	D_rep2	D	2	0	16249	100
AT3G18730	E_rep1	E	1	0	13076	100
AT3G18730	E_rep2	E	2	0	16173	100
AT3G18740	A_rep1	A	1	16.3229	1370	7.3016
AT3G18740	A_rep2	A	2	11.5827	1654	9.18379
AT3G18740	B_rep1	B	1	3.11619	4785	40.0351
AT3G18740	B_rep2	B	2	0.199831	5142	58.2597
AT3G18740	B_rep3	B	3	35.7627	983	9.50493
AT3G18740	C_rep1	C	1	89.3506	1074	7.71275
AT3G18740	C_rep2	C	2	51.145	1565	9.03215
AT3G18740	D_rep1	D	1	13.3844	3900	26.1692
AT3G18740	D_rep2	D	2	92.1556	833	5.12647
AT3G18740	E_rep1	E	1	608.995	174	1.33068
AT3G18740	E_rep2	E	2	22.4401	2473	15.2909
AT3G18750	A_rep1	A	1	1.80038	7327	39.0503
AT3G18750	A_rep2	A	2	2.42218	5497	30.5219
AT3G18750	B_rep1	B	1	0.047847	10476	87.6506
AT3G18750	B_rep2	B	2	0	8826	100
AT3G18750	B_rep3	B	3	0.615522	5066	48.9847
AT3G18750	C_rep1	C	1	0.055543	13283	95.3896
AT3G18750	C_rep2	C	2	16.6357	4131	23.8414
AT3G18750	D_rep1	D	1	5.13919	6642	44.5682
AT3G18750	D_rep2	D	2	3.16944	8646	53.2094
AT3G18750	E_rep1	E	1	2.47091	7005	53.5714
AT3G18750	E_rep2	E	2	4.69189	6816	42.1443
AT3G18760	A_rep1	A	1	0.132954	15913	84.8105
AT3G18760	A_rep2	A	2	0.458793	11833	65.7024
AT3G18760	B_rep1	B	1	0	11952	100
AT3G18760	B_rep2	B	2	0	8826	100
AT3G18760	B_rep3	B	3	0	10342	100
AT3G18760	C_rep1	C	1	1.89814	8339	59.8851
AT3G18760	C_rep2	C	2	0.324201	15267	88.111
AT3G18760	D_rep1	D	1	0.142649	13349	89.5726
AT3G18760	D_rep2	D	2	0	16249	100
AT3G18760	E_rep1	E	1	0	13076	100
AT3G18760	E_rep2	E	2	0.157661	14555	89.9957
AT3G18770	A_rep1	A	1	0.078336	16812	89.6019
AT3G18770	A_rep2	A	2	0.046077	16673	92.5763
AT3G18770	B_rep1	B	1	0.335863	7670	64.1734
AT3G18770	B_rep2	B	2	0.033653	8405	95.23
AT3G18770	B_rep3	B	3	0.022813	9993	96.6254
AT3G18770	C_rep1	C	1	8.03197	5285	37.9533
AT3G18770	C_rep2	C	2	0.243114	15610	90.0906
AT3G18770	D_rep1	D	1	3.24732	7838	52.5934
AT3G18770	D_rep2	D	2	2.23469	9667	59.4929
AT3G18770	E_rep1	E	1	0	13076	100
AT3G18770	E_rep2	E	2	0.190009	14320	88.5426
AT3G18773	A_rep1	A	1	0.426176	12929	68.9069
AT3G18773	A_rep2	A	2	0.502657	11539	64.07
AT3G18773	B_rep1	B	1	0	11952	100
AT3G18773	B_rep2	B	2	0	8826	100
AT3G18773	B_rep3	B	3	0	10342	100
AT3G18773	C_rep1	C	1	0	13925	100
AT3G18773	C_rep2	C	2	0	17327	100
AT3G18773	D_rep1	D	1	0	14903	100
AT3G18773	D_rep2	D	2	0	16249	100
AT3G18773	E_rep1	E	1	0	13076	100
AT3G18773	E_rep2	E	2	0	16173	100
AT3G18775	A_rep1	A	1	0	18763	100
AT3G18775	A_rep2	A	2	0	18010	100
AT3G18775	B_rep1	B	1	0	11952	100
AT3G18775	B_rep2	B	2	0	8826	100
AT3G18775	B_rep3	B	3	0	10342	100
AT3G18775	C_rep1	C	1	0	13925	100
AT3G18775	C_rep2	C	2	0	17327	100
AT3G18775	D_rep1	D	1	0	14903	100
AT3G18775	D_rep2	D	2	0	16249	100
AT3G18775	E_rep1	E	1	0	13076	100
AT3G18775	E_rep2	E	2	0	16173	100
AT3G18780	A_rep1	A	1	142.831	171	0.911368
AT3G18780	A_rep2	A	2	132.254	185	1.02721
AT3G18780	B_rep1	B	1	7.87676	3355	28.0706
AT3G18780	B_rep2	B	2	5.52183	1874	21.2327
AT3G18780	B_rep3	B	3	0.214775	6252	60.4525
AT3G18780	C_rep1	C	1	95.2049	1016	7.29623
AT3G18780	C_rep2	C	2	90.6184	906	5.22883
AT3G18780	D_rep1	D	1	15.9027	3491	23.4248
AT3G18780	D_rep2	D	2	118.02	666	4.09871
AT3G18780	E_rep1	E	1	23.2421	2438	18.6448
AT3G18780	E_rep2	E	2	28.3458	2068	12.7867
AT3G18790	A_rep1	A	1	1.99156	6938	36.977
AT3G18790	A_rep2	A	2	2.22067	5830	32.3709
AT3G18790	B_rep1	B	1	712.312	119	0.995649
AT3G18790	B_rep2	B	2	0.448153	4151	47.0315
AT3G18790	B_rep3	B	3	0.564202	5135	49.6519
AT3G18790	C_rep1	C	1	3.57827	6995	50.2334
AT3G18790	C_rep2	C	2	18.9296	3729	21.5213
AT3G18790	D_rep1	D	1	7.08625	5716	38.3547
AT3G18790	D_rep2	D	2	20.8214	3092	19.0289
AT3G18790	E_rep1	E	1	0.715343	9195	70.3197
AT3G18790	E_rep2	E	2	9.59919	4578	28.3064
AT3G18800	A_rep1	A	1	0.250217	14485	77.1998
AT3G18800	A_rep2	A	2	0.080947	15937	88.4897
AT3G18800	B_rep1	B	1	0	11952	100
AT3G18800	B_rep2	B	2	0.118241	5979	67.743
AT3G18800	B_rep3	B	3	0	10342	100
AT3G18800	C_rep1	C	1	0	13925	100
AT3G18800	C_rep2	C	2	0.549124	14517	83.7825
AT3G18800	D_rep1	D	1	0.067116	13985	93.8402
AT3G18800	D_rep2	D	2	0.185473	14351	88.3193
AT3G18800	E_rep1	E	1	0	13076	100
AT3G18800	E_rep2	E	2	0	16173	100
AT3G18810	A_rep1	A	1	0	18763	100
AT3G18810	A_rep2	A	2	0	18010	100
AT3G18810	B_rep1	B	1	0	11952	100
AT3G18810	B_rep2	B	2	0	8826	100
AT3G18810	B_rep3	B	3	0	10342	100
AT3G18810	C_rep1	C	1	0	13925	100
AT3G18810	C_rep2	C	2	0	17327	100
AT3G18810	D_rep1	D	1	0	14903	100
AT3G18810	D_rep2	D	2	0	16249	100
AT3G18810	E_rep1	E	1	0	13076	100
AT3G18810	E_rep2	E	2	0	16173	100
AT3G18820	A_rep1	A	1	3.92216	4447	23.7009
AT3G18820	A_rep2	A	2	1.71632	6842	37.99
AT3G18820	B_rep1	B	1	10.3323	2971	24.8578
AT3G18820	B_rep2	B	2	0	8826	100
AT3G18820	B_rep3	B	3	0.485578	5307	51.315
AT3G18820	C_rep1	C	1	135.254	749	5.37882
AT3G18820	C_rep2	C	2	6.79177	7300	42.1308
AT3G18820	D_rep1	D	1	8.53826	5135	34.4561
AT3G18820	D_rep2	D	2	20.646	3116	19.1766
AT3G18820	E_rep1	E	1	29.263	2053	15.7005
AT3G18820	E_rep2	E	2	15.9527	3203	19.8046
AT3G18830	A_rep1	A	1	2.1463	6620	35.2822
AT3G18830	A_rep2	A	2	0.619778	10797	59.95
AT3G18830	B_rep1	B	1	0.052941	10304	86.2115
AT3G18830	B_rep2	B	2	0.042437	8040	91.0945
AT3G18830	B_rep3	B	3	12.8304	1822	17.6175
AT3G18830	C_rep1	C	1	1.89108	8352	59.9785
AT3G18830	C_rep2	C	2	4.33579	8968	51.7574
AT3G18830	D_rep1	D	1	8.33439	5205	34.9259
AT3G18830	D_rep2	D	2	7.92141	5842	35.953
AT3G18830	E_rep1	E	1	0.68754	9251	70.7479
AT3G18830	E_rep2	E	2	12.8322	3755	23.2177
AT3G18840	A_rep1	A	1	0.008587	18668	99.4937
AT3G18840	A_rep2	A	2	0.07408	16080	89.2837
AT3G18840	B_rep1	B	1	0	11952	100
AT3G18840	B_rep2	B	2	0.446366	4154	47.0655
AT3G18840	B_rep3	B	3	0	10342	100
AT3G18840	C_rep1	C	1	0	13925	100
AT3G18840	C_rep2	C	2	0.565355	14470	83.5113
AT3G18840	D_rep1	D	1	0	14903	100
AT3G18840	D_rep2	D	2	1.40034	10836	66.6872
AT3G18840	E_rep1	E	1	0	13076	100
AT3G18840	E_rep2	E	2	0.203656	14235	88.0171
AT3G18850	A_rep1	A	1	1.57064	7876	41.9762
AT3G18850	A_rep2	A	2	11.634	1642	9.11716
AT3G18850	B_rep1	B	1	2.13744	5339	44.6703
AT3G18850	B_rep2	B	2	1.32221	3046	34.5117
AT3G18850	B_rep3	B	3	674.231	154	1.48907
AT3G18850	C_rep1	C	1	15.9628	3841	27.5835
AT3G18850	C_rep2	C	2	66.5613	1217	7.02372
AT3G18850	D_rep1	D	1	30.8421	2185	14.6615
AT3G18850	D_rep2	D	2	8.70737	5521	33.9775
AT3G18850	E_rep1	E	1	0.223681	10727	82.0358
AT3G18850	E_rep2	E	2	7.79822	5220	32.276
AT3G18860	A_rep1	A	1	4.78213	3844	20.4871
AT3G18860	A_rep2	A	2	7.08436	2478	13.759
AT3G18860	B_rep1	B	1	32.2477	1568	13.1191
AT3G18860	B_rep2	B	2	31.9052	795	9.00748
AT3G18860	B_rep3	B	3	15370.1	9	0.0870238
AT3G18860	C_rep1	C	1	22.398	3118	22.3914
AT3G18860	C_rep2	C	2	40.5608	1975	11.3984
AT3G18860	D_rep1	D	1	4.96345	6730	45.1587
AT3G18860	D_rep2	D	2	9.6993	5192	31.9527
AT3G18860	E_rep1	E	1	38.1597	1664	12.7256
AT3G18860	E_rep2	E	2	21.9829	2517	15.563
AT3G18870	A_rep1	A	1	0.265525	14322	76.3311
AT3G18870	A_rep2	A	2	0.572549	11111	61.6935
AT3G18870	B_rep1	B	1	0	11952	100
AT3G18870	B_rep2	B	2	0	8826	100
AT3G18870	B_rep3	B	3	0	10342	100
AT3G18870	C_rep1	C	1	1.10569	9449	67.8564
AT3G18870	C_rep2	C	2	0.593502	14398	83.0957
AT3G18870	D_rep1	D	1	0	14903	100
AT3G18870	D_rep2	D	2	0.54674	12770	78.5895
AT3G18870	E_rep1	E	1	0	13076	100
AT3G18870	E_rep2	E	2	0	16173	100
AT3G18880	A_rep1	A	1	0.180329	15266	81.3623
AT3G18880	A_rep2	A	2	0.038892	16864	93.6369
AT3G18880	B_rep1	B	1	0	11952	100
AT3G18880	B_rep2	B	2	0	8826	100
AT3G18880	B_rep3	B	3	0	10342	100
AT3G18880	C_rep1	C	1	0	13925	100
AT3G18880	C_rep2	C	2	0	17327	100
AT3G18880	D_rep1	D	1	0	14903	100
AT3G18880	D_rep2	D	2	0	16249	100
AT3G18880	E_rep1	E	1	0	13076	100
AT3G18880	E_rep2	E	2	0	16173	100
AT3G18890	A_rep1	A	1	76.8617	324	1.7268
AT3G18890	A_rep2	A	2	61.8465	386	2.14325
AT3G18890	B_rep1	B	1	0.041253	10732	89.7925
AT3G18890	B_rep2	B	2	0	8826	100
AT3G18890	B_rep3	B	3	0.022416	10012	96.8091
AT3G18890	C_rep1	C	1	4.82027	6346	45.5727
AT3G18890	C_rep2	C	2	3.242	9991	57.6615
AT3G18890	D_rep1	D	1	2.19604	8826	59.223
AT3G18890	D_rep2	D	2	0.518696	12849	79.0756
AT3G18890	E_rep1	E	1	0.147791	11130	85.1178
AT3G18890	E_rep2	E	2	0.663834	12347	76.3433
AT3G18900	A_rep1	A	1	0	18763	100
AT3G18900	A_rep2	A	2	0	18010	100
AT3G18900	B_rep1	B	1	0	11952	100
AT3G18900	B_rep2	B	2	0	8826	100
AT3G18900	B_rep3	B	3	0	10342	100
AT3G18900	C_rep1	C	1	0	13925	100
AT3G18900	C_rep2	C	2	0	17327	100
AT3G18900	D_rep1	D	1	0	14903	100
AT3G18900	D_rep2	D	2	0	16249	100
AT3G18900	E_rep1	E	1	0	13076	100
AT3G18900	E_rep2	E	2	0	16173	100
AT3G18905	A_rep1	A	1	0	18763	100
AT3G18905	A_rep2	A	2	0	18010	100
AT3G18905	B_rep1	B	1	0	11952	100
AT3G18905	B_rep2	B	2	0	8826	100
AT3G18905	B_rep3	B	3	0	10342	100
AT3G18905	C_rep1	C	1	0	13925	100
AT3G18905	C_rep2	C	2	0	17327	100
AT3G18905	D_rep1	D	1	0	14903	100
AT3G18905	D_rep2	D	2	0	16249	100
AT3G18905	E_rep1	E	1	0	13076	100
AT3G18905	E_rep2	E	2	0	16173	100
AT3G18910	A_rep1	A	1	1.65343	7659	40.8197
AT3G18910	A_rep2	A	2	1.19773	8247	45.7912
AT3G18910	B_rep1	B	1	0.446444	7324	61.2784
AT3G18910	B_rep2	B	2	0.178932	5319	60.2651
AT3G18910	B_rep3	B	3	0.121297	7057	68.2363
AT3G18910	C_rep1	C	1	9.68539	4853	34.851
AT3G18910	C_rep2	C	2	14.9268	4456	25.7171
AT3G18910	D_rep1	D	1	1.82815	9293	62.3566
AT3G18910	D_rep2	D	2	0.498972	12924	79.5372
AT3G18910	E_rep1	E	1	0.033321	12509	95.6638
AT3G18910	E_rep2	E	2	0.074835	15303	94.6207
AT3G18915	A_rep1	A	1	0	18763	100
AT3G18915	A_rep2	A	2	0	18010	100
AT3G18915	B_rep1	B	1	0	11952	100
AT3G18915	B_rep2	B	2	0	8826	100
AT3G18915	B_rep3	B	3	0	10342	100
AT3G18915	C_rep1	C	1	3.01166	7406	53.1849
AT3G18915	C_rep2	C	2	0	17327	100
AT3G18915	D_rep1	D	1	36.9468	1871	12.5545
AT3G18915	D_rep2	D	2	0	16249	100
AT3G18915	E_rep1	E	1	0	13076	100
AT3G18915	E_rep2	E	2	3.59809	7698	47.5978
AT3G18930	A_rep1	A	1	1.57201	7872	41.9549
AT3G18930	A_rep2	A	2	1.03765	8782	48.7618
AT3G18930	B_rep1	B	1	0.766537	6673	55.8317
AT3G18930	B_rep2	B	2	0.168112	5423	61.4435
AT3G18930	B_rep3	B	3	0.136445	6887	66.5925
AT3G18930	C_rep1	C	1	4.15094	6672	47.9138
AT3G18930	C_rep2	C	2	8.30426	6540	37.7446
AT3G18930	D_rep1	D	1	10.9335	4457	29.9067
AT3G18930	D_rep2	D	2	2.74687	9081	55.8865
AT3G18930	E_rep1	E	1	0.056224	12068	92.2912
AT3G18930	E_rep2	E	2	2.12675	9385	58.0288
AT3G18940	A_rep1	A	1	1.26569	8799	46.8955
AT3G18940	A_rep2	A	2	0.317411	12993	72.1433
AT3G18940	B_rep1	B	1	0	11952	100
AT3G18940	B_rep2	B	2	0	8826	100
AT3G18940	B_rep3	B	3	0	10342	100
AT3G18940	C_rep1	C	1	0	13925	100
AT3G18940	C_rep2	C	2	1.79436	11874	68.5289
AT3G18940	D_rep1	D	1	0	14903	100
AT3G18940	D_rep2	D	2	0	16249	100
AT3G18940	E_rep1	E	1	0	13076	100
AT3G18940	E_rep2	E	2	0.130891	14774	91.3498
AT3G18950	A_rep1	A	1	21.2988	1094	5.83062
AT3G18950	A_rep2	A	2	12.2156	1565	8.68962
AT3G18950	B_rep1	B	1	141.537	467	3.9073
AT3G18950	B_rep2	B	2	1.13396	3183	36.0639
AT3G18950	B_rep3	B	3	1.5109	4088	39.5281
AT3G18950	C_rep1	C	1	7.76725	5344	38.377
AT3G18950	C_rep2	C	2	42.6139	1882	10.8617
AT3G18950	D_rep1	D	1	7.01357	5742	38.5292
AT3G18950	D_rep2	D	2	10.9995	4799	29.5341
AT3G18950	E_rep1	E	1	38.6003	1654	12.6491
AT3G18950	E_rep2	E	2	12.2407	3878	23.9782
AT3G18957	A_rep1	A	1	0	18763	100
AT3G18957	A_rep2	A	2	0	18010	100
AT3G18957	B_rep1	B	1	0	11952	100
AT3G18957	B_rep2	B	2	0	8826	100
AT3G18957	B_rep3	B	3	0	10342	100
AT3G18957	C_rep1	C	1	0	13925	100
AT3G18957	C_rep2	C	2	0	17327	100
AT3G18957	D_rep1	D	1	0	14903	100
AT3G18957	D_rep2	D	2	0	16249	100
AT3G18957	E_rep1	E	1	0	13076	100
AT3G18957	E_rep2	E	2	0	16173	100
AT3G18960	A_rep1	A	1	0.079387	16789	89.4793
AT3G18960	A_rep2	A	2	0.62958	10738	59.6224
AT3G18960	B_rep1	B	1	0	11952	100
AT3G18960	B_rep2	B	2	0	8826	100
AT3G18960	B_rep3	B	3	0	10342	100
AT3G18960	C_rep1	C	1	0	13925	100
AT3G18960	C_rep2	C	2	0	17327	100
AT3G18960	D_rep1	D	1	0	14903	100
AT3G18960	D_rep2	D	2	0	16249	100
AT3G18960	E_rep1	E	1	0	13076	100
AT3G18960	E_rep2	E	2	0	16173	100
AT3G18970	A_rep1	A	1	0.574391	11873	63.2788
AT3G18970	A_rep2	A	2	0.333633	12851	71.3548
AT3G18970	B_rep1	B	1	0	11952	100
AT3G18970	B_rep2	B	2	0	8826	100
AT3G18970	B_rep3	B	3	0	10342	100
AT3G18970	C_rep1	C	1	0	13925	100
AT3G18970	C_rep2	C	2	0	17327	100
AT3G18970	D_rep1	D	1	0	14903	100
AT3G18970	D_rep2	D	2	0.040296	15716	96.7198
AT3G18970	E_rep1	E	1	0	13076	100
AT3G18970	E_rep2	E	2	0.044499	15679	96.9455
AT3G18980	A_rep1	A	1	1.5278	8014	42.7117
AT3G18980	A_rep2	A	2	1.60633	7083	39.3282
AT3G18980	B_rep1	B	1	0	11952	100
AT3G18980	B_rep2	B	2	0	8826	100
AT3G18980	B_rep3	B	3	0.033935	9377	90.6691
AT3G18980	C_rep1	C	1	108.741	897	6.44165
AT3G18980	C_rep2	C	2	5.30795	8245	47.5847
AT3G18980	D_rep1	D	1	17.0201	3338	22.3982
AT3G18980	D_rep2	D	2	8.94188	5443	33.4974
AT3G18980	E_rep1	E	1	1.4117	8049	61.5555
AT3G18980	E_rep2	E	2	9.93608	4462	27.5892
AT3G18990	A_rep1	A	1	2.03205	6859	36.556
AT3G18990	A_rep2	A	2	1.77239	6697	37.1849
AT3G18990	B_rep1	B	1	102.912	613	5.12885
AT3G18990	B_rep2	B	2	0.564856	3893	44.1083
AT3G18990	B_rep3	B	3	0.095728	7440	71.9397
AT3G18990	C_rep1	C	1	486.642	270	1.93896
AT3G18990	C_rep2	C	2	24.7265	2991	17.2621
AT3G18990	D_rep1	D	1	1.87029	9232	61.9473
AT3G18990	D_rep2	D	2	12.7775	4331	26.6539
AT3G18990	E_rep1	E	1	3.86571	6106	46.6962
AT3G18990	E_rep2	E	2	5.47201	6346	39.2382
AT3G19000	A_rep1	A	1	0.196599	15082	80.3816
AT3G19000	A_rep2	A	2	0.720817	10242	56.8684
AT3G19000	B_rep1	B	1	0	11952	100
AT3G19000	B_rep2	B	2	0	8826	100
AT3G19000	B_rep3	B	3	0	10342	100
AT3G19000	C_rep1	C	1	0	13925	100
AT3G19000	C_rep2	C	2	0	17327	100
AT3G19000	D_rep1	D	1	0	14903	100
AT3G19000	D_rep2	D	2	0.032384	15866	97.6429
AT3G19000	E_rep1	E	1	0	13076	100
AT3G19000	E_rep2	E	2	1.20452	10924	67.5447
AT3G19010	A_rep1	A	1	19.7646	1160	6.18238
AT3G19010	A_rep2	A	2	8.91745	2078	11.538
AT3G19010	B_rep1	B	1	2.3074	5249	43.9173
AT3G19010	B_rep2	B	2	0.070674	7010	79.4244
AT3G19010	B_rep3	B	3	20.897	1379	13.334
AT3G19010	C_rep1	C	1	22.0991	3150	22.6212
AT3G19010	C_rep2	C	2	16.8867	4100	23.6625
AT3G19010	D_rep1	D	1	352.315	270	1.81172
AT3G19010	D_rep2	D	2	323.442	261	1.60625
AT3G19010	E_rep1	E	1	240.767	371	2.83726
AT3G19010	E_rep2	E	2	402.204	216	1.33556
AT3G19020	A_rep1	A	1	0.16363	15478	82.4921
AT3G19020	A_rep2	A	2	0.02246	17339	96.2743
AT3G19020	B_rep1	B	1	0.368357	7568	63.3199
AT3G19020	B_rep2	B	2	0	8826	100
AT3G19020	B_rep3	B	3	0	10342	100
AT3G19020	C_rep1	C	1	0	13925	100
AT3G19020	C_rep2	C	2	0.714944	14051	81.0931
AT3G19020	D_rep1	D	1	1.47631	9752	65.4365
AT3G19020	D_rep2	D	2	2.5264	9316	57.3328
AT3G19020	E_rep1	E	1	0	13076	100
AT3G19020	E_rep2	E	2	0.49979	12857	79.4967
AT3G19030	A_rep1	A	1	0.57165	11892	63.3801
AT3G19030	A_rep2	A	2	0.342469	12781	70.9661
AT3G19030	B_rep1	B	1	0	11952	100
AT3G19030	B_rep2	B	2	0	8826	100
AT3G19030	B_rep3	B	3	0.203471	6328	61.1874
AT3G19030	C_rep1	C	1	0	13925	100
AT3G19030	C_rep2	C	2	3.56227	9690	55.9243
AT3G19030	D_rep1	D	1	1.02222	10535	70.6905
AT3G19030	D_rep2	D	2	0.156939	14541	89.4886
AT3G19030	E_rep1	E	1	0	13076	100
AT3G19030	E_rep2	E	2	0.941496	11563	71.4957
AT3G19035	A_rep1	A	1	0	18763	100
AT3G19035	A_rep2	A	2	0	18010	100
AT3G19035	B_rep1	B	1	0	11952	100
AT3G19035	B_rep2	B	2	0	8826	100
AT3G19035	B_rep3	B	3	0	10342	100
AT3G19035	C_rep1	C	1	0	13925	100
AT3G19035	C_rep2	C	2	0	17327	100
AT3G19035	D_rep1	D	1	0	14903	100
AT3G19035	D_rep2	D	2	0	16249	100
AT3G19035	E_rep1	E	1	0	13076	100
AT3G19035	E_rep2	E	2	0	16173	100
AT3G19040	A_rep1	A	1	0.003026	18760	99.984
AT3G19040	A_rep2	A	2	0.013062	17705	98.3065
AT3G19040	B_rep1	B	1	0	11952	100
AT3G19040	B_rep2	B	2	0	8826	100
AT3G19040	B_rep3	B	3	0	10342	100
AT3G19040	C_rep1	C	1	0	13925	100
AT3G19040	C_rep2	C	2	0.051647	16863	97.3221
AT3G19040	D_rep1	D	1	0	14903	100
AT3G19040	D_rep2	D	2	0.463522	13067	80.4173
AT3G19040	E_rep1	E	1	0	13076	100
AT3G19040	E_rep2	E	2	0.069861	15364	94.9978
AT3G19050	A_rep1	A	1	0.270397	14272	76.0646
AT3G19050	A_rep2	A	2	0.211148	14007	77.7735
AT3G19050	B_rep1	B	1	0.142916	8750	73.2095
AT3G19050	B_rep2	B	2	1.17203	3154	35.7353
AT3G19050	B_rep3	B	3	0.549587	5168	49.971
AT3G19050	C_rep1	C	1	7.67411	5369	38.5566
AT3G19050	C_rep2	C	2	10.3631	5736	33.1044
AT3G19050	D_rep1	D	1	1.98077	9094	61.0213
AT3G19050	D_rep2	D	2	1.02289	11556	71.1182
AT3G19050	E_rep1	E	1	0.014769	13013	99.5182
AT3G19050	E_rep2	E	2	0.055283	15526	95.9995
AT3G19055	A_rep1	A	1	0	18763	100
AT3G19055	A_rep2	A	2	0	18010	100
AT3G19055	B_rep1	B	1	0	11952	100
AT3G19055	B_rep2	B	2	0	8826	100
AT3G19055	B_rep3	B	3	0	10342	100
AT3G19055	C_rep1	C	1	0	13925	100
AT3G19055	C_rep2	C	2	0	17327	100
AT3G19055	D_rep1	D	1	0	14903	100
AT3G19055	D_rep2	D	2	0	16249	100
AT3G19055	E_rep1	E	1	0	13076	100
AT3G19055	E_rep2	E	2	0	16173	100
AT3G19070	A_rep1	A	1	0	18763	100
AT3G19070	A_rep2	A	2	0	18010	100
AT3G19070	B_rep1	B	1	0	11952	100
AT3G19070	B_rep2	B	2	0	8826	100
AT3G19070	B_rep3	B	3	0	10342	100
AT3G19070	C_rep1	C	1	0	13925	100
AT3G19070	C_rep2	C	2	0	17327	100
AT3G19070	D_rep1	D	1	0	14903	100
AT3G19070	D_rep2	D	2	0	16249	100
AT3G19070	E_rep1	E	1	0	13076	100
AT3G19070	E_rep2	E	2	0	16173	100
AT3G19080	A_rep1	A	1	0.427872	12916	68.8376
AT3G19080	A_rep2	A	2	0.205067	14067	78.1066
AT3G19080	B_rep1	B	1	3.42433	4640	38.822
AT3G19080	B_rep2	B	2	0.050365	7719	87.4575
AT3G19080	B_rep3	B	3	0.034142	9366	90.5628
AT3G19080	C_rep1	C	1	0.451853	10913	78.3698
AT3G19080	C_rep2	C	2	1.01651	13333	76.9493
AT3G19080	D_rep1	D	1	15.6144	3535	23.7201
AT3G19080	D_rep2	D	2	0.158005	14530	89.4209
AT3G19080	E_rep1	E	1	0.028137	12646	96.7115
AT3G19080	E_rep2	E	2	0.126386	14813	91.5909
AT3G19085	A_rep1	A	1	0	18763	100
AT3G19085	A_rep2	A	2	0	18010	100
AT3G19085	B_rep1	B	1	0	11952	100
AT3G19085	B_rep2	B	2	0	8826	100
AT3G19085	B_rep3	B	3	0	10342	100
AT3G19085	C_rep1	C	1	0	13925	100
AT3G19085	C_rep2	C	2	0	17327	100
AT3G19085	D_rep1	D	1	0	14903	100
AT3G19085	D_rep2	D	2	0	16249	100
AT3G19085	E_rep1	E	1	0	13076	100
AT3G19085	E_rep2	E	2	0	16173	100
AT3G19090	A_rep1	A	1	0	18763	100
AT3G19090	A_rep2	A	2	0	18010	100
AT3G19090	B_rep1	B	1	0	11952	100
AT3G19090	B_rep2	B	2	0	8826	100
AT3G19090	B_rep3	B	3	0	10342	100
AT3G19090	C_rep1	C	1	0	13925	100
AT3G19090	C_rep2	C	2	0.026622	17159	99.0304
AT3G19090	D_rep1	D	1	0	14903	100
AT3G19090	D_rep2	D	2	0.362054	13454	82.7989
AT3G19090	E_rep1	E	1	0	13076	100
AT3G19090	E_rep2	E	2	0	16173	100
AT3G19100	A_rep1	A	1	4.35098	4139	22.0594
AT3G19100	A_rep2	A	2	5.27089	3169	17.5958
AT3G19100	B_rep1	B	1	1.06875	6242	52.2256
AT3G19100	B_rep2	B	2	0.03295	8426	95.4679
AT3G19100	B_rep3	B	3	0.290376	5882	56.8749
AT3G19100	C_rep1	C	1	8.63568	5136	36.8833
AT3G19100	C_rep2	C	2	37.8986	2096	12.0967
AT3G19100	D_rep1	D	1	14.4947	3718	24.948
AT3G19100	D_rep2	D	2	9.13105	5373	33.0667
AT3G19100	E_rep1	E	1	2.39306	7052	53.9309
AT3G19100	E_rep2	E	2	10.1908	4394	27.1687
AT3G19120	A_rep1	A	1	0.448538	12759	68.0009
AT3G19120	A_rep2	A	2	0.23085	13795	76.5963
AT3G19120	B_rep1	B	1	0.180289	8428	70.5154
AT3G19120	B_rep2	B	2	0	8826	100
AT3G19120	B_rep3	B	3	0	10342	100
AT3G19120	C_rep1	C	1	0.618529	10460	75.1167
AT3G19120	C_rep2	C	2	2.78404	10504	60.6222
AT3G19120	D_rep1	D	1	1.4492	9787	65.6713
AT3G19120	D_rep2	D	2	0.780819	12142	74.7246
AT3G19120	E_rep1	E	1	0.080738	11710	89.5534
AT3G19120	E_rep2	E	2	1.32972	10708	66.2091
AT3G19130	A_rep1	A	1	5.21596	3583	19.0961
AT3G19130	A_rep2	A	2	4.75155	3449	19.1505
AT3G19130	B_rep1	B	1	0.356181	7612	63.6881
AT3G19130	B_rep2	B	2	0.047585	7830	88.7152
AT3G19130	B_rep3	B	3	0.322576	5770	55.7919
AT3G19130	C_rep1	C	1	22.2111	3136	22.5206
AT3G19130	C_rep2	C	2	27.4518	2742	15.825
AT3G19130	D_rep1	D	1	7.69782	5457	36.6168
AT3G19130	D_rep2	D	2	20.7006	3108	19.1273
AT3G19130	E_rep1	E	1	3.47858	6324	48.3634
AT3G19130	E_rep2	E	2	6.86603	5606	34.6627
AT3G19140	A_rep1	A	1	0	18763	100
AT3G19140	A_rep2	A	2	0	18010	100
AT3G19140	B_rep1	B	1	0	11952	100
AT3G19140	B_rep2	B	2	0	8826	100
AT3G19140	B_rep3	B	3	0	10342	100
AT3G19140	C_rep1	C	1	0	13925	100
AT3G19140	C_rep2	C	2	0	17327	100
AT3G19140	D_rep1	D	1	0	14903	100
AT3G19140	D_rep2	D	2	0	16249	100
AT3G19140	E_rep1	E	1	0	13076	100
AT3G19140	E_rep2	E	2	0	16173	100
AT3G19150	A_rep1	A	1	0.878848	10310	54.9486
AT3G19150	A_rep2	A	2	1.48453	7409	41.1383
AT3G19150	B_rep1	B	1	5.29212	3948	33.0321
AT3G19150	B_rep2	B	2	0	8826	100
AT3G19150	B_rep3	B	3	0	10342	100
AT3G19150	C_rep1	C	1	0.179663	12109	86.9587
AT3G19150	C_rep2	C	2	5.57067	8042	46.4131
AT3G19150	D_rep1	D	1	35.4204	1945	13.0511
AT3G19150	D_rep2	D	2	16.7829	3620	22.2783
AT3G19150	E_rep1	E	1	32.0715	1920	14.6834
AT3G19150	E_rep2	E	2	22.3567	2485	15.3651
AT3G19160	A_rep1	A	1	0	18763	100
AT3G19160	A_rep2	A	2	0	18010	100
AT3G19160	B_rep1	B	1	0	11952	100
AT3G19160	B_rep2	B	2	0	8826	100
AT3G19160	B_rep3	B	3	0	10342	100
AT3G19160	C_rep1	C	1	0	13925	100
AT3G19160	C_rep2	C	2	0	17327	100
AT3G19160	D_rep1	D	1	0	14903	100
AT3G19160	D_rep2	D	2	0	16249	100
AT3G19160	E_rep1	E	1	0	13076	100
AT3G19160	E_rep2	E	2	0	16173	100
AT3G19170	A_rep1	A	1	8.26267	2486	13.2495
AT3G19170	A_rep2	A	2	6.87992	2543	14.1199
AT3G19170	B_rep1	B	1	1138.13	79	0.660977
AT3G19170	B_rep2	B	2	0.909244	3400	38.5225
AT3G19170	B_rep3	B	3	2.76964	3441	33.2721
AT3G19170	C_rep1	C	1	11.2999	4557	32.7253
AT3G19170	C_rep2	C	2	17.5323	3974	22.9353
AT3G19170	D_rep1	D	1	14.5256	3713	24.9144
AT3G19170	D_rep2	D	2	12.9545	4277	26.3216
AT3G19170	E_rep1	E	1	9.36803	4251	32.5099
AT3G19170	E_rep2	E	2	13.3368	3652	22.5808
AT3G19180	A_rep1	A	1	0.893363	10234	54.5435
AT3G19180	A_rep2	A	2	0.963368	9094	50.4942
AT3G19180	B_rep1	B	1	4.00941	4397	36.7888
AT3G19180	B_rep2	B	2	1.66142	2860	32.4043
AT3G19180	B_rep3	B	3	806.186	139	1.34403
AT3G19180	C_rep1	C	1	2.55084	7748	55.6409
AT3G19180	C_rep2	C	2	2.37517	11021	63.6059
AT3G19180	D_rep1	D	1	0.278275	12650	84.8822
AT3G19180	D_rep2	D	2	2.64882	9184	56.5204
AT3G19180	E_rep1	E	1	0.213026	10773	82.3876
AT3G19180	E_rep2	E	2	1.75993	9913	61.2935
AT3G19184	A_rep1	A	1	0.151581	15656	83.4408
AT3G19184	A_rep2	A	2	0.081729	15917	88.3787
AT3G19184	B_rep1	B	1	0	11952	100
AT3G19184	B_rep2	B	2	0	8826	100
AT3G19184	B_rep3	B	3	0.67981	4957	47.9308
AT3G19184	C_rep1	C	1	6.14018	5866	42.1257
AT3G19184	C_rep2	C	2	3.21569	10019	57.8231
AT3G19184	D_rep1	D	1	0.081317	13826	92.7733
AT3G19184	D_rep2	D	2	0	16249	100
AT3G19184	E_rep1	E	1	0	13076	100
AT3G19184	E_rep2	E	2	0	16173	100
AT3G19190	A_rep1	A	1	2.53	5953	31.7273
AT3G19190	A_rep2	A	2	1.56888	7188	39.9112
AT3G19190	B_rep1	B	1	15.0527	2466	20.6325
AT3G19190	B_rep2	B	2	0.086725	6596	74.7337
AT3G19190	B_rep3	B	3	0.209966	6278	60.7039
AT3G19190	C_rep1	C	1	1.47848	8869	63.6912
AT3G19190	C_rep2	C	2	6.85839	7273	41.975
AT3G19190	D_rep1	D	1	12.6582	4061	27.2495
AT3G19190	D_rep2	D	2	16.5705	3654	22.4875
AT3G19190	E_rep1	E	1	17.2515	2984	22.8204
AT3G19190	E_rep2	E	2	7.38728	5390	33.3272
AT3G19200	A_rep1	A	1	0.075305	16875	89.9376
AT3G19200	A_rep2	A	2	0.081206	15930	88.4509
AT3G19200	B_rep1	B	1	0	11952	100
AT3G19200	B_rep2	B	2	0	8826	100
AT3G19200	B_rep3	B	3	0	10342	100
AT3G19200	C_rep1	C	1	0	13925	100
AT3G19200	C_rep2	C	2	0	17327	100
AT3G19200	D_rep1	D	1	0	14903	100
AT3G19200	D_rep2	D	2	0	16249	100
AT3G19200	E_rep1	E	1	0	13076	100
AT3G19200	E_rep2	E	2	0	16173	100
AT3G19210	A_rep1	A	1	0.315456	13861	73.8741
AT3G19210	A_rep2	A	2	0.176997	14433	80.1388
AT3G19210	B_rep1	B	1	0	11952	100
AT3G19210	B_rep2	B	2	1.38967	2994	33.9225
AT3G19210	B_rep3	B	3	0	10342	100
AT3G19210	C_rep1	C	1	1.4449	8928	64.1149
AT3G19210	C_rep2	C	2	4.87152	8545	49.3161
AT3G19210	D_rep1	D	1	0.146753	13325	89.4115
AT3G19210	D_rep2	D	2	0.963183	11696	71.9798
AT3G19210	E_rep1	E	1	0	13076	100
AT3G19210	E_rep2	E	2	0.871807	11766	72.7509
AT3G19220	A_rep1	A	1	1.43992	8258	44.0122
AT3G19220	A_rep2	A	2	0.069526	16165	89.7557
AT3G19220	B_rep1	B	1	0.063348	9983	83.5258
AT3G19220	B_rep2	B	2	0	8826	100
AT3G19220	B_rep3	B	3	0	10342	100
AT3G19220	C_rep1	C	1	0	13925	100
AT3G19220	C_rep2	C	2	0.41924	14923	86.1257
AT3G19220	D_rep1	D	1	0	14903	100
AT3G19220	D_rep2	D	2	1.16823	11262	69.3089
AT3G19220	E_rep1	E	1	0	13076	100
AT3G19220	E_rep2	E	2	1.40167	10571	65.362
AT3G19230	A_rep1	A	1	0	18763	100
AT3G19230	A_rep2	A	2	0.02067	17410	96.6685
AT3G19230	B_rep1	B	1	0	11952	100
AT3G19230	B_rep2	B	2	0	8826	100
AT3G19230	B_rep3	B	3	0	10342	100
AT3G19230	C_rep1	C	1	0	13925	100
AT3G19230	C_rep2	C	2	0.677712	14153	81.6818
AT3G19230	D_rep1	D	1	0	14903	100
AT3G19230	D_rep2	D	2	0.04736	15602	96.0182
AT3G19230	E_rep1	E	1	7.13499	4835	36.9761
AT3G19230	E_rep2	E	2	1.25011	10851	67.0933
AT3G19240	A_rep1	A	1	389.613	75	0.399723
AT3G19240	A_rep2	A	2	308.814	95	0.527485
AT3G19240	B_rep1	B	1	252.991	272	2.27577
AT3G19240	B_rep2	B	2	58.5724	564	6.39021
AT3G19240	B_rep3	B	3	218.66	282	2.72675
AT3G19240	C_rep1	C	1	1017.5	145	1.04129
AT3G19240	C_rep2	C	2	3183.97	28	0.161598
AT3G19240	D_rep1	D	1	2894.56	46	0.308663
AT3G19240	D_rep2	D	2	467.05	199	1.22469
AT3G19240	E_rep1	E	1	77.6948	933	7.13521
AT3G19240	E_rep2	E	2	879.733	102	0.630681
AT3G19250	A_rep1	A	1	0.777495	10803	57.5761
AT3G19250	A_rep2	A	2	0.849995	9596	53.2815
AT3G19250	B_rep1	B	1	0	11952	100
AT3G19250	B_rep2	B	2	0	8826	100
AT3G19250	B_rep3	B	3	0	10342	100
AT3G19250	C_rep1	C	1	0.038538	13582	97.5368
AT3G19250	C_rep2	C	2	4.5916	8766	50.5916
AT3G19250	D_rep1	D	1	1.88652	9208	61.7862
AT3G19250	D_rep2	D	2	0.987105	11642	71.6475
AT3G19250	E_rep1	E	1	0.028505	12635	96.6274
AT3G19250	E_rep2	E	2	0.032009	15918	98.4233
AT3G19260	A_rep1	A	1	1.67494	7614	40.5799
AT3G19260	A_rep2	A	2	1.52924	7289	40.472
AT3G19260	B_rep1	B	1	2.43564	5161	43.1811
AT3G19260	B_rep2	B	2	0	8826	100
AT3G19260	B_rep3	B	3	0	10342	100
AT3G19260	C_rep1	C	1	4.98177	6284	45.1275
AT3G19260	C_rep2	C	2	9.74771	5943	34.2991
AT3G19260	D_rep1	D	1	12.9988	3986	26.7463
AT3G19260	D_rep2	D	2	17.6024	3500	21.5398
AT3G19260	E_rep1	E	1	6.89815	4907	37.5268
AT3G19260	E_rep2	E	2	9.10336	4722	29.1968
AT3G19270	A_rep1	A	1	0.053218	17344	92.4372
AT3G19270	A_rep2	A	2	0.757522	10046	55.7801
AT3G19270	B_rep1	B	1	58.847	982	8.2162
AT3G19270	B_rep2	B	2	0.061525	7293	82.6309
AT3G19270	B_rep3	B	3	0	10342	100
AT3G19270	C_rep1	C	1	0	13925	100
AT3G19270	C_rep2	C	2	0	17327	100
AT3G19270	D_rep1	D	1	0.244456	12813	85.976
AT3G19270	D_rep2	D	2	0	16249	100
AT3G19270	E_rep1	E	1	0	13076	100
AT3G19270	E_rep2	E	2	0	16173	100
AT3G19274	A_rep1	A	1	0	18763	100
AT3G19274	A_rep2	A	2	0	18010	100
AT3G19274	B_rep1	B	1	0	11952	100
AT3G19274	B_rep2	B	2	0	8826	100
AT3G19274	B_rep3	B	3	0	10342	100
AT3G19274	C_rep1	C	1	0	13925	100
AT3G19274	C_rep2	C	2	0	17327	100
AT3G19274	D_rep1	D	1	0	14903	100
AT3G19274	D_rep2	D	2	0	16249	100
AT3G19274	E_rep1	E	1	0	13076	100
AT3G19274	E_rep2	E	2	0	16173	100
AT3G19280	A_rep1	A	1	0.138674	15834	84.3895
AT3G19280	A_rep2	A	2	0.269172	13429	74.5641
AT3G19280	B_rep1	B	1	0	11952	100
AT3G19280	B_rep2	B	2	6.24728	1780	20.1677
AT3G19280	B_rep3	B	3	0	10342	100
AT3G19280	C_rep1	C	1	0	13925	100
AT3G19280	C_rep2	C	2	0.450862	14811	85.4793
AT3G19280	D_rep1	D	1	3.76923	7455	50.0235
AT3G19280	D_rep2	D	2	0.342639	13532	83.279
AT3G19280	E_rep1	E	1	0	13076	100
AT3G19280	E_rep2	E	2	0.328886	13532	83.6703
AT3G19290	A_rep1	A	1	7.92862	2566	13.6759
AT3G19290	A_rep2	A	2	9.23984	2006	11.1383
AT3G19290	B_rep1	B	1	7.19151	3466	28.9993
AT3G19290	B_rep2	B	2	1.6978	2843	32.2116
AT3G19290	B_rep3	B	3	9.46776	2122	20.5183
AT3G19290	C_rep1	C	1	81.3691	1179	8.46679
AT3G19290	C_rep2	C	2	26.6917	2801	16.1655
AT3G19290	D_rep1	D	1	75.4892	1000	6.71006
AT3G19290	D_rep2	D	2	47.0891	1552	9.55136
AT3G19290	E_rep1	E	1	15.9179	3134	23.9676
AT3G19290	E_rep2	E	2	31.0604	1914	11.8345
AT3G19300	A_rep1	A	1	0.292813	14063	74.9507
AT3G19300	A_rep2	A	2	0.274211	13369	74.231
AT3G19300	B_rep1	B	1	1.43094	5877	49.1717
AT3G19300	B_rep2	B	2	0	8826	100
AT3G19300	B_rep3	B	3	0.049369	8683	83.9586
AT3G19300	C_rep1	C	1	4.75793	6371	45.7522
AT3G19300	C_rep2	C	2	4.96046	8481	48.9467
AT3G19300	D_rep1	D	1	0	14903	100
AT3G19300	D_rep2	D	2	0.057118	15479	95.2612
AT3G19300	E_rep1	E	1	0	13076	100
AT3G19300	E_rep2	E	2	0	16173	100
AT3G19310	A_rep1	A	1	0	18763	100
AT3G19310	A_rep2	A	2	0	18010	100
AT3G19310	B_rep1	B	1	0	11952	100
AT3G19310	B_rep2	B	2	0	8826	100
AT3G19310	B_rep3	B	3	0	10342	100
AT3G19310	C_rep1	C	1	0	13925	100
AT3G19310	C_rep2	C	2	0	17327	100
AT3G19310	D_rep1	D	1	0	14903	100
AT3G19310	D_rep2	D	2	0	16249	100
AT3G19310	E_rep1	E	1	0	13076	100
AT3G19310	E_rep2	E	2	0	16173	100
AT3G19320	A_rep1	A	1	0	18763	100
AT3G19320	A_rep2	A	2	0	18010	100
AT3G19320	B_rep1	B	1	0	11952	100
AT3G19320	B_rep2	B	2	0	8826	100
AT3G19320	B_rep3	B	3	0	10342	100
AT3G19320	C_rep1	C	1	0	13925	100
AT3G19320	C_rep2	C	2	0	17327	100
AT3G19320	D_rep1	D	1	0	14903	100
AT3G19320	D_rep2	D	2	0	16249	100
AT3G19320	E_rep1	E	1	0	13076	100
AT3G19320	E_rep2	E	2	0	16173	100
AT3G19330	A_rep1	A	1	0	18763	100
AT3G19330	A_rep2	A	2	0.076552	16015	88.9228
AT3G19330	B_rep1	B	1	0	11952	100
AT3G19330	B_rep2	B	2	0.075573	6880	77.9515
AT3G19330	B_rep3	B	3	0	10342	100
AT3G19330	C_rep1	C	1	0	13925	100
AT3G19330	C_rep2	C	2	0.02896	17126	98.84
AT3G19330	D_rep1	D	1	0.031856	14550	97.6313
AT3G19330	D_rep2	D	2	1.08749	11395	70.1274
AT3G19330	E_rep1	E	1	0	13076	100
AT3G19330	E_rep2	E	2	0.047411	15647	96.7477
AT3G19340	A_rep1	A	1	3.12973	5182	27.6182
AT3G19340	A_rep2	A	2	2.0487	6151	34.1532
AT3G19340	B_rep1	B	1	0.147368	8709	72.8665
AT3G19340	B_rep2	B	2	0.519765	3997	45.2867
AT3G19340	B_rep3	B	3	0.032031	9477	91.636
AT3G19340	C_rep1	C	1	18.1297	3557	25.544
AT3G19340	C_rep2	C	2	15.4827	4343	25.0649
AT3G19340	D_rep1	D	1	7.64385	5484	36.798
AT3G19340	D_rep2	D	2	12.6989	4349	26.7647
AT3G19340	E_rep1	E	1	4.19727	5931	45.3579
AT3G19340	E_rep2	E	2	5.21717	6479	40.0606
AT3G19350	A_rep1	A	1	0	18763	100
AT3G19350	A_rep2	A	2	0	18010	100
AT3G19350	B_rep1	B	1	0	11952	100
AT3G19350	B_rep2	B	2	0	8826	100
AT3G19350	B_rep3	B	3	0	10342	100
AT3G19350	C_rep1	C	1	0	13925	100
AT3G19350	C_rep2	C	2	0	17327	100
AT3G19350	D_rep1	D	1	0	14903	100
AT3G19350	D_rep2	D	2	0	16249	100
AT3G19350	E_rep1	E	1	0	13076	100
AT3G19350	E_rep2	E	2	0	16173	100
AT3G19360	A_rep1	A	1	0.022348	18169	96.8342
AT3G19360	A_rep2	A	2	0	18010	100
AT3G19360	B_rep1	B	1	0	11952	100
AT3G19360	B_rep2	B	2	0	8826	100
AT3G19360	B_rep3	B	3	0	10342	100
AT3G19360	C_rep1	C	1	0.039883	13559	97.3716
AT3G19360	C_rep2	C	2	0.326971	15259	88.0649
AT3G19360	D_rep1	D	1	0	14903	100
AT3G19360	D_rep2	D	2	0.579802	12670	77.974
AT3G19360	E_rep1	E	1	0	13076	100
AT3G19360	E_rep2	E	2	2.39808	9027	55.8152
AT3G19370	A_rep1	A	1	0.055612	17292	92.1601
AT3G19370	A_rep2	A	2	0.38143	12456	69.1616
AT3G19370	B_rep1	B	1	0.130327	8865	74.1717
AT3G19370	B_rep2	B	2	0.069645	7038	79.7417
AT3G19370	B_rep3	B	3	0.047212	8757	84.6741
AT3G19370	C_rep1	C	1	0	13925	100
AT3G19370	C_rep2	C	2	1.61197	12188	70.3411
AT3G19370	D_rep1	D	1	0.316253	12479	83.7348
AT3G19370	D_rep2	D	2	0	16249	100
AT3G19370	E_rep1	E	1	0	13076	100
AT3G19370	E_rep2	E	2	0	16173	100
AT3G19380	A_rep1	A	1	0.078618	16804	89.5592
AT3G19380	A_rep2	A	2	0.01884	17472	97.0128
AT3G19380	B_rep1	B	1	0	11952	100
AT3G19380	B_rep2	B	2	0	8826	100
AT3G19380	B_rep3	B	3	0	10342	100
AT3G19380	C_rep1	C	1	0	13925	100
AT3G19380	C_rep2	C	2	0	17327	100
AT3G19380	D_rep1	D	1	0	14903	100
AT3G19380	D_rep2	D	2	0.043167	15668	96.4244
AT3G19380	E_rep1	E	1	0.276737	10473	80.0933
AT3G19380	E_rep2	E	2	0	16173	100
AT3G19390	A_rep1	A	1	0.789185	10728	57.1764
AT3G19390	A_rep2	A	2	0.102533	15542	86.2965
AT3G19390	B_rep1	B	1	0	11952	100
AT3G19390	B_rep2	B	2	0	8826	100
AT3G19390	B_rep3	B	3	0	10342	100
AT3G19390	C_rep1	C	1	0	13925	100
AT3G19390	C_rep2	C	2	0.626002	14301	82.5359
AT3G19390	D_rep1	D	1	0	14903	100
AT3G19390	D_rep2	D	2	0	16249	100
AT3G19390	E_rep1	E	1	0	13076	100
AT3G19390	E_rep2	E	2	0	16173	100
AT3G19400	A_rep1	A	1	0	18763	100
AT3G19400	A_rep2	A	2	0.014998	17615	97.8068
AT3G19400	B_rep1	B	1	0	11952	100
AT3G19400	B_rep2	B	2	0	8826	100
AT3G19400	B_rep3	B	3	0	10342	100
AT3G19400	C_rep1	C	1	0	13925	100
AT3G19400	C_rep2	C	2	0	17327	100
AT3G19400	D_rep1	D	1	0	14903	100
AT3G19400	D_rep2	D	2	0	16249	100
AT3G19400	E_rep1	E	1	0	13076	100
AT3G19400	E_rep2	E	2	0	16173	100
AT3G19410	A_rep1	A	1	0	18763	100
AT3G19410	A_rep2	A	2	0	18010	100
AT3G19410	B_rep1	B	1	0	11952	100
AT3G19410	B_rep2	B	2	0	8826	100
AT3G19410	B_rep3	B	3	0	10342	100
AT3G19410	C_rep1	C	1	0	13925	100
AT3G19410	C_rep2	C	2	0	17327	100
AT3G19410	D_rep1	D	1	0	14903	100
AT3G19410	D_rep2	D	2	0	16249	100
AT3G19410	E_rep1	E	1	0	13076	100
AT3G19410	E_rep2	E	2	0	16173	100
AT3G19420	A_rep1	A	1	7.11315	2792	14.8803
AT3G19420	A_rep2	A	2	4.31072	3685	20.4609
AT3G19420	B_rep1	B	1	252.534	273	2.28414
AT3G19420	B_rep2	B	2	0.347248	4423	50.1133
AT3G19420	B_rep3	B	3	8.68617	2216	21.4272
AT3G19420	C_rep1	C	1	28.5614	2671	19.1813
AT3G19420	C_rep2	C	2	41.0151	1951	11.2599
AT3G19420	D_rep1	D	1	119.76	665	4.46219
AT3G19420	D_rep2	D	2	55.2499	1352	8.32051
AT3G19420	E_rep1	E	1	19.2445	2769	21.1762
AT3G19420	E_rep2	E	2	29.4309	2003	12.3848
AT3G19430	A_rep1	A	1	0	18763	100
AT3G19430	A_rep2	A	2	0	18010	100
AT3G19430	B_rep1	B	1	0	11952	100
AT3G19430	B_rep2	B	2	0	8826	100
AT3G19430	B_rep3	B	3	0	10342	100
AT3G19430	C_rep1	C	1	0	13925	100
AT3G19430	C_rep2	C	2	0	17327	100
AT3G19430	D_rep1	D	1	0	14903	100
AT3G19430	D_rep2	D	2	0	16249	100
AT3G19430	E_rep1	E	1	0	13076	100
AT3G19430	E_rep2	E	2	0	16173	100
AT3G19440	A_rep1	A	1	0	18763	100
AT3G19440	A_rep2	A	2	0	18010	100
AT3G19440	B_rep1	B	1	0	11952	100
AT3G19440	B_rep2	B	2	0	8826	100
AT3G19440	B_rep3	B	3	0	10342	100
AT3G19440	C_rep1	C	1	0	13925	100
AT3G19440	C_rep2	C	2	1.68186	12064	69.6254
AT3G19440	D_rep1	D	1	0	14903	100
AT3G19440	D_rep2	D	2	0.027051	15956	98.1968
AT3G19440	E_rep1	E	1	0	13076	100
AT3G19440	E_rep2	E	2	0	16173	100
AT3G19450	A_rep1	A	1	9.22447	2262	12.0556
AT3G19450	A_rep2	A	2	12.6641	1522	8.45086
AT3G19450	B_rep1	B	1	0.147934	8701	72.7995
AT3G19450	B_rep2	B	2	0.094865	6407	72.5923
AT3G19450	B_rep3	B	3	0.064309	8144	78.7469
AT3G19450	C_rep1	C	1	0	13925	100
AT3G19450	C_rep2	C	2	5.53153	8070	46.5747
AT3G19450	D_rep1	D	1	0.376929	12249	82.1915
AT3G19450	D_rep2	D	2	0.297611	13724	84.4606
AT3G19450	E_rep1	E	1	0.026499	12691	97.0557
AT3G19450	E_rep2	E	2	0.08927	15163	93.755
AT3G19460	A_rep1	A	1	0.358732	13482	71.8542
AT3G19460	A_rep2	A	2	0.339224	12807	71.1105
AT3G19460	B_rep1	B	1	0	11952	100
AT3G19460	B_rep2	B	2	0	8826	100
AT3G19460	B_rep3	B	3	0	10342	100
AT3G19460	C_rep1	C	1	3.58864	6986	50.1688
AT3G19460	C_rep2	C	2	1.17959	12987	74.9524
AT3G19460	D_rep1	D	1	0.0415	14371	96.4302
AT3G19460	D_rep2	D	2	6.89507	6287	38.6916
AT3G19460	E_rep1	E	1	12.6879	3620	27.6843
AT3G19460	E_rep2	E	2	0.841137	11845	73.2393
AT3G19470	A_rep1	A	1	0.048199	17449	92.9969
AT3G19470	A_rep2	A	2	0.038982	16860	93.6147
AT3G19470	B_rep1	B	1	2.88518	4904	41.0308
AT3G19470	B_rep2	B	2	0	8826	100
AT3G19470	B_rep3	B	3	0.220814	6217	60.1141
AT3G19470	C_rep1	C	1	0.934891	9730	69.8743
AT3G19470	C_rep2	C	2	1.41035	12543	72.3899
AT3G19470	D_rep1	D	1	0.036986	14445	96.9268
AT3G19470	D_rep2	D	2	0.306568	13677	84.1713
AT3G19470	E_rep1	E	1	2.2586	7162	54.7721
AT3G19470	E_rep2	E	2	2.77943	8579	53.0452
AT3G19480	A_rep1	A	1	2.24988	6436	34.3016
AT3G19480	A_rep2	A	2	4.91737	3358	18.6452
AT3G19480	B_rep1	B	1	0.025409	11511	96.3102
AT3G19480	B_rep2	B	2	0	8826	100
AT3G19480	B_rep3	B	3	0.414262	5474	52.9298
AT3G19480	C_rep1	C	1	1.0153	9610	69.0126
AT3G19480	C_rep2	C	2	1.26118	12812	73.9424
AT3G19480	D_rep1	D	1	335.01	278	1.8654
AT3G19480	D_rep2	D	2	0.72416	12270	75.5123
AT3G19480	E_rep1	E	1	0.72823	9167	70.1055
AT3G19480	E_rep2	E	2	0.229742	14081	87.0649
AT3G19490	A_rep1	A	1	2.4206	6135	32.6973
AT3G19490	A_rep2	A	2	2.05795	6135	34.0644
AT3G19490	B_rep1	B	1	0.77926	6641	55.5639
AT3G19490	B_rep2	B	2	0	8826	100
AT3G19490	B_rep3	B	3	0.688044	4942	47.7857
AT3G19490	C_rep1	C	1	42.903	2027	14.5566
AT3G19490	C_rep2	C	2	4.87512	8542	49.2988
AT3G19490	D_rep1	D	1	0.155118	13274	89.0693
AT3G19490	D_rep2	D	2	11.6965	4612	28.3833
AT3G19490	E_rep1	E	1	0.152678	11105	84.9266
AT3G19490	E_rep2	E	2	3.15968	8161	50.4606
AT3G19500	A_rep1	A	1	0	18763	100
AT3G19500	A_rep2	A	2	0	18010	100
AT3G19500	B_rep1	B	1	0	11952	100
AT3G19500	B_rep2	B	2	0	8826	100
AT3G19500	B_rep3	B	3	0	10342	100
AT3G19500	C_rep1	C	1	0	13925	100
AT3G19500	C_rep2	C	2	0	17327	100
AT3G19500	D_rep1	D	1	0	14903	100
AT3G19500	D_rep2	D	2	0	16249	100
AT3G19500	E_rep1	E	1	0	13076	100
AT3G19500	E_rep2	E	2	0	16173	100
AT3G19508	A_rep1	A	1	0.078837	16799	89.5326
AT3G19508	A_rep2	A	2	0.127523	15134	84.0311
AT3G19508	B_rep1	B	1	0	11952	100
AT3G19508	B_rep2	B	2	0	8826	100
AT3G19508	B_rep3	B	3	0	10342	100
AT3G19508	C_rep1	C	1	0	13925	100
AT3G19508	C_rep2	C	2	0.576718	14432	83.292
AT3G19508	D_rep1	D	1	0	14903	100
AT3G19508	D_rep2	D	2	0	16249	100
AT3G19508	E_rep1	E	1	0	13076	100
AT3G19508	E_rep2	E	2	3.38891	7915	48.9396
AT3G19510	A_rep1	A	1	0.769552	10849	57.8212
AT3G19510	A_rep2	A	2	0.668431	10506	58.3343
AT3G19510	B_rep1	B	1	5.78239	3821	31.9695
AT3G19510	B_rep2	B	2	0.058583	7404	83.8885
AT3G19510	B_rep3	B	3	5.63931	2700	26.1071
AT3G19510	C_rep1	C	1	1.00377	9623	69.1059
AT3G19510	C_rep2	C	2	12.2466	5120	29.5493
AT3G19510	D_rep1	D	1	9.09464	4937	33.1276
AT3G19510	D_rep2	D	2	6.73888	6357	39.1224
AT3G19510	E_rep1	E	1	2.15892	7256	55.491
AT3G19510	E_rep2	E	2	6.23643	5935	36.697
AT3G19515	A_rep1	A	1	0.606293	11703	62.3728
AT3G19515	A_rep2	A	2	0.835789	9664	53.6591
AT3G19515	B_rep1	B	1	9.00933	3176	26.573
AT3G19515	B_rep2	B	2	0.029537	8523	96.567
AT3G19515	B_rep3	B	3	0.040046	9062	87.6233
AT3G19515	C_rep1	C	1	5.71105	6024	43.2603
AT3G19515	C_rep2	C	2	3.59695	9661	55.7569
AT3G19515	D_rep1	D	1	4.87876	6783	45.5143
AT3G19515	D_rep2	D	2	8.55585	5582	34.3529
AT3G19515	E_rep1	E	1	0	13076	100
AT3G19515	E_rep2	E	2	1.81593	9827	60.7618
AT3G19520	A_rep1	A	1	0.935488	10044	53.5309
AT3G19520	A_rep2	A	2	1.64279	6995	38.8395
AT3G19520	B_rep1	B	1	5.87756	3793	31.7353
AT3G19520	B_rep2	B	2	0	8826	100
AT3G19520	B_rep3	B	3	0.40571	5497	53.1522
AT3G19520	C_rep1	C	1	23.4893	3027	21.7379
AT3G19520	C_rep2	C	2	3.3279	9929	57.3036
AT3G19520	D_rep1	D	1	3.8798	7370	49.4531
AT3G19520	D_rep2	D	2	6.60402	6420	39.5101
AT3G19520	E_rep1	E	1	32.788	1884	14.4081
AT3G19520	E_rep2	E	2	3.16509	8154	50.4174
AT3G19530	A_rep1	A	1	0	18763	100
AT3G19530	A_rep2	A	2	0	18010	100
AT3G19530	B_rep1	B	1	0	11952	100
AT3G19530	B_rep2	B	2	0	8826	100
AT3G19530	B_rep3	B	3	0	10342	100
AT3G19530	C_rep1	C	1	0	13925	100
AT3G19530	C_rep2	C	2	0	17327	100
AT3G19530	D_rep1	D	1	0	14903	100
AT3G19530	D_rep2	D	2	0	16249	100
AT3G19530	E_rep1	E	1	0	13076	100
AT3G19530	E_rep2	E	2	0	16173	100
AT3G19540	A_rep1	A	1	1.32625	8595	45.8082
AT3G19540	A_rep2	A	2	1.36042	7733	42.9373
AT3G19540	B_rep1	B	1	15.9948	2392	20.0134
AT3G19540	B_rep2	B	2	0.535012	3958	44.8448
AT3G19540	B_rep3	B	3	0.362682	5628	54.4189
AT3G19540	C_rep1	C	1	15.1533	3948	28.3519
AT3G19540	C_rep2	C	2	12.6007	5019	28.9664
AT3G19540	D_rep1	D	1	0.911041	10767	72.2472
AT3G19540	D_rep2	D	2	0.939125	11753	72.3306
AT3G19540	E_rep1	E	1	0.02135	12862	98.3634
AT3G19540	E_rep2	E	2	0.335638	13503	83.491
AT3G19550	A_rep1	A	1	0	18763	100
AT3G19550	A_rep2	A	2	0	18010	100
AT3G19550	B_rep1	B	1	0	11952	100
AT3G19550	B_rep2	B	2	0	8826	100
AT3G19550	B_rep3	B	3	0	10342	100
AT3G19550	C_rep1	C	1	0	13925	100
AT3G19550	C_rep2	C	2	0	17327	100
AT3G19550	D_rep1	D	1	0	14903	100
AT3G19550	D_rep2	D	2	0	16249	100
AT3G19550	E_rep1	E	1	0	13076	100
AT3G19550	E_rep2	E	2	0	16173	100
AT3G19552	A_rep1	A	1	0	18763	100
AT3G19552	A_rep2	A	2	0	18010	100
AT3G19552	B_rep1	B	1	0	11952	100
AT3G19552	B_rep2	B	2	0	8826	100
AT3G19552	B_rep3	B	3	0	10342	100
AT3G19552	C_rep1	C	1	0	13925	100
AT3G19552	C_rep2	C	2	0	17327	100
AT3G19552	D_rep1	D	1	0	14903	100
AT3G19552	D_rep2	D	2	0	16249	100
AT3G19552	E_rep1	E	1	0	13076	100
AT3G19552	E_rep2	E	2	0	16173	100
AT3G19553	A_rep1	A	1	1.39594	8385	44.689
AT3G19553	A_rep2	A	2	0.369049	12545	69.6557
AT3G19553	B_rep1	B	1	0	11952	100
AT3G19553	B_rep2	B	2	0	8826	100
AT3G19553	B_rep3	B	3	0	10342	100
AT3G19553	C_rep1	C	1	0	13925	100
AT3G19553	C_rep2	C	2	5.64392	7980	46.0553
AT3G19553	D_rep1	D	1	0.024157	14724	98.7989
AT3G19553	D_rep2	D	2	3.24887	8574	52.7663
AT3G19553	E_rep1	E	1	0.26154	10545	80.6439
AT3G19553	E_rep2	E	2	0.774275	12034	74.408
AT3G19560	A_rep1	A	1	0	18763	100
AT3G19560	A_rep2	A	2	0	18010	100
AT3G19560	B_rep1	B	1	0	11952	100
AT3G19560	B_rep2	B	2	0	8826	100
AT3G19560	B_rep3	B	3	0	10342	100
AT3G19560	C_rep1	C	1	0	13925	100
AT3G19560	C_rep2	C	2	0.037616	17014	98.1936
AT3G19560	D_rep1	D	1	0	14903	100
AT3G19560	D_rep2	D	2	0	16249	100
AT3G19560	E_rep1	E	1	0	13076	100
AT3G19560	E_rep2	E	2	0	16173	100
AT3G19565	A_rep1	A	1	0	18763	100
AT3G19565	A_rep2	A	2	0	18010	100
AT3G19565	B_rep1	B	1	0	11952	100
AT3G19565	B_rep2	B	2	0	8826	100
AT3G19565	B_rep3	B	3	0	10342	100
AT3G19565	C_rep1	C	1	0	13925	100
AT3G19565	C_rep2	C	2	0	17327	100
AT3G19565	D_rep1	D	1	0	14903	100
AT3G19565	D_rep2	D	2	0	16249	100
AT3G19565	E_rep1	E	1	0	13076	100
AT3G19565	E_rep2	E	2	0	16173	100
AT3G19570	A_rep1	A	1	0.62511	11596	61.8025
AT3G19570	A_rep2	A	2	0.374744	12501	69.4114
AT3G19570	B_rep1	B	1	0.13037	8863	74.155
AT3G19570	B_rep2	B	2	0.050779	7700	87.2422
AT3G19570	B_rep3	B	3	0.022062	10022	96.9058
AT3G19570	C_rep1	C	1	4.05583	6722	48.2729
AT3G19570	C_rep2	C	2	4.8866	8534	49.2526
AT3G19570	D_rep1	D	1	0.203374	13006	87.271
AT3G19570	D_rep2	D	2	0.306299	13678	84.1775
AT3G19570	E_rep1	E	1	0.018182	12956	99.0823
AT3G19570	E_rep2	E	2	0	16173	100
AT3G19580	A_rep1	A	1	5.48553	3430	18.2807
AT3G19580	A_rep2	A	2	2.60917	5215	28.9561
AT3G19580	B_rep1	B	1	612.022	135	1.12952
AT3G19580	B_rep2	B	2	0.193066	5188	58.7809
AT3G19580	B_rep3	B	3	0.323426	5764	55.7339
AT3G19580	C_rep1	C	1	64.0498	1464	10.5135
AT3G19580	C_rep2	C	2	8.26205	6559	37.8542
AT3G19580	D_rep1	D	1	18.5621	3113	20.8884
AT3G19580	D_rep2	D	2	7.92898	5838	35.9284
AT3G19580	E_rep1	E	1	22.9177	2464	18.8437
AT3G19580	E_rep2	E	2	27.6864	2107	13.0279
AT3G19590	A_rep1	A	1	1.3432	8536	45.4938
AT3G19590	A_rep2	A	2	0.072423	16121	89.5114
AT3G19590	B_rep1	B	1	0.316741	7744	64.7925
AT3G19590	B_rep2	B	2	0	8826	100
AT3G19590	B_rep3	B	3	0	10342	100
AT3G19590	C_rep1	C	1	2.54087	7760	55.7271
AT3G19590	C_rep2	C	2	5.20775	8310	47.9598
AT3G19590	D_rep1	D	1	1.29703	10027	67.2818
AT3G19590	D_rep2	D	2	0.896083	11845	72.8968
AT3G19590	E_rep1	E	1	0.070922	11824	90.4252
AT3G19590	E_rep2	E	2	0.03982	15763	97.4649
AT3G19595	A_rep1	A	1	0	18763	100
AT3G19595	A_rep2	A	2	0	18010	100
AT3G19595	B_rep1	B	1	0	11952	100
AT3G19595	B_rep2	B	2	0	8826	100
AT3G19595	B_rep3	B	3	0	10342	100
AT3G19595	C_rep1	C	1	0	13925	100
AT3G19595	C_rep2	C	2	0	17327	100
AT3G19595	D_rep1	D	1	0	14903	100
AT3G19595	D_rep2	D	2	0	16249	100
AT3G19595	E_rep1	E	1	0	13076	100
AT3G19595	E_rep2	E	2	0	16173	100
AT3G19600	A_rep1	A	1	0	18763	100
AT3G19600	A_rep2	A	2	0	18010	100
AT3G19600	B_rep1	B	1	0	11952	100
AT3G19600	B_rep2	B	2	0	8826	100
AT3G19600	B_rep3	B	3	0	10342	100
AT3G19600	C_rep1	C	1	0	13925	100
AT3G19600	C_rep2	C	2	0	17327	100
AT3G19600	D_rep1	D	1	0	14903	100
AT3G19600	D_rep2	D	2	0	16249	100
AT3G19600	E_rep1	E	1	0.434101	9904	75.7418
AT3G19600	E_rep2	E	2	0	16173	100
AT3G19610	A_rep1	A	1	0	18763	100
AT3G19610	A_rep2	A	2	0	18010	100
AT3G19610	B_rep1	B	1	0	11952	100
AT3G19610	B_rep2	B	2	0	8826	100
AT3G19610	B_rep3	B	3	0	10342	100
AT3G19610	C_rep1	C	1	0	13925	100
AT3G19610	C_rep2	C	2	0	17327	100
AT3G19610	D_rep1	D	1	0	14903	100
AT3G19610	D_rep2	D	2	0	16249	100
AT3G19610	E_rep1	E	1	0	13076	100
AT3G19610	E_rep2	E	2	0	16173	100
AT3G19613	A_rep1	A	1	0	18763	100
AT3G19613	A_rep2	A	2	0	18010	100
AT3G19613	B_rep1	B	1	0	11952	100
AT3G19613	B_rep2	B	2	0	8826	100
AT3G19613	B_rep3	B	3	0	10342	100
AT3G19613	C_rep1	C	1	0	13925	100
AT3G19613	C_rep2	C	2	0	17327	100
AT3G19613	D_rep1	D	1	0	14903	100
AT3G19613	D_rep2	D	2	0	16249	100
AT3G19613	E_rep1	E	1	0	13076	100
AT3G19613	E_rep2	E	2	0	16173	100
AT3G19615	A_rep1	A	1	0.3338	13714	73.0907
AT3G19615	A_rep2	A	2	0.899893	9380	52.0822
AT3G19615	B_rep1	B	1	3.19774	4744	39.6921
AT3G19615	B_rep2	B	2	0	8826	100
AT3G19615	B_rep3	B	3	0	10342	100
AT3G19615	C_rep1	C	1	2.38277	7886	56.632
AT3G19615	C_rep2	C	2	1.01744	13328	76.9204
AT3G19615	D_rep1	D	1	0	14903	100
AT3G19615	D_rep2	D	2	1.03095	11530	70.9582
AT3G19615	E_rep1	E	1	53.3151	1278	9.77363
AT3G19615	E_rep2	E	2	11.8749	3966	24.5224
AT3G19620	A_rep1	A	1	0.549489	12042	64.1795
AT3G19620	A_rep2	A	2	0.51658	11434	63.487
AT3G19620	B_rep1	B	1	0	11952	100
AT3G19620	B_rep2	B	2	0	8826	100
AT3G19620	B_rep3	B	3	0	10342	100
AT3G19620	C_rep1	C	1	0.427443	10993	78.9443
AT3G19620	C_rep2	C	2	0.944796	13489	77.8496
AT3G19620	D_rep1	D	1	0	14903	100
AT3G19620	D_rep2	D	2	0	16249	100
AT3G19620	E_rep1	E	1	0	13076	100
AT3G19620	E_rep2	E	2	0	16173	100
AT3G19630	A_rep1	A	1	3.24853	5040	26.8614
AT3G19630	A_rep2	A	2	0.556691	11207	62.2265
AT3G19630	B_rep1	B	1	0	11952	100
AT3G19630	B_rep2	B	2	0	8826	100
AT3G19630	B_rep3	B	3	0	10342	100
AT3G19630	C_rep1	C	1	7.3252	5496	39.4686
AT3G19630	C_rep2	C	2	8.35116	6523	37.6464
AT3G19630	D_rep1	D	1	18.8792	3088	20.7207
AT3G19630	D_rep2	D	2	10.6398	4926	30.3157
AT3G19630	E_rep1	E	1	1.72853	7672	58.6724
AT3G19630	E_rep2	E	2	5.97238	6072	37.5441
AT3G19640	A_rep1	A	1	1.12966	9255	49.3258
AT3G19640	A_rep2	A	2	1.16567	8344	46.3298
AT3G19640	B_rep1	B	1	2.98535	4858	40.6459
AT3G19640	B_rep2	B	2	8.00738	1612	18.2642
AT3G19640	B_rep3	B	3	0.904695	4630	44.7689
AT3G19640	C_rep1	C	1	15.2587	3932	28.237
AT3G19640	C_rep2	C	2	15.079	4434	25.5901
AT3G19640	D_rep1	D	1	10.7097	4500	30.1953
AT3G19640	D_rep2	D	2	18.4556	3374	20.7644
AT3G19640	E_rep1	E	1	4.83343	5638	43.1172
AT3G19640	E_rep2	E	2	13.6267	3606	22.2964
AT3G19650	A_rep1	A	1	1.53636	7993	42.5998
AT3G19650	A_rep2	A	2	0.669073	10504	58.3232
AT3G19650	B_rep1	B	1	0.043544	10639	89.0144
AT3G19650	B_rep2	B	2	0.069809	7032	79.6737
AT3G19650	B_rep3	B	3	0.473233	5328	51.5181
AT3G19650	C_rep1	C	1	2.31995	7954	57.1203
AT3G19650	C_rep2	C	2	3.27803	9969	57.5345
AT3G19650	D_rep1	D	1	0.118874	13505	90.6193
AT3G19650	D_rep2	D	2	2.00754	9943	61.1915
AT3G19650	E_rep1	E	1	0	13076	100
AT3G19650	E_rep2	E	2	3.37219	7940	49.0942
AT3G19660	A_rep1	A	1	1.78951	7348	39.1622
AT3G19660	A_rep2	A	2	0.224824	13870	77.0128
AT3G19660	B_rep1	B	1	0	11952	100
AT3G19660	B_rep2	B	2	0	8826	100
AT3G19660	B_rep3	B	3	0	10342	100
AT3G19660	C_rep1	C	1	8.6194	5143	36.9336
AT3G19660	C_rep2	C	2	2.58427	10739	61.9784
AT3G19660	D_rep1	D	1	1.16505	10257	68.8251
AT3G19660	D_rep2	D	2	4.55035	7577	46.6306
AT3G19660	E_rep1	E	1	3.07312	6576	50.2906
AT3G19660	E_rep2	E	2	3.3994	7901	48.853
AT3G19663	A_rep1	A	1	0	18763	100
AT3G19663	A_rep2	A	2	0.140983	14941	82.9595
AT3G19663	B_rep1	B	1	0	11952	100
AT3G19663	B_rep2	B	2	0	8826	100
AT3G19663	B_rep3	B	3	0	10342	100
AT3G19663	C_rep1	C	1	0	13925	100
AT3G19663	C_rep2	C	2	0	17327	100
AT3G19663	D_rep1	D	1	0	14903	100
AT3G19663	D_rep2	D	2	0	16249	100
AT3G19663	E_rep1	E	1	0	13076	100
AT3G19663	E_rep2	E	2	0.193791	14294	88.3819
AT3G19670	A_rep1	A	1	1.39619	8383	44.6784
AT3G19670	A_rep2	A	2	0.68615	10414	57.8234
AT3G19670	B_rep1	B	1	23.0648	1930	16.1479
AT3G19670	B_rep2	B	2	0.183736	5283	59.8572
AT3G19670	B_rep3	B	3	0.40737	5489	53.0748
AT3G19670	C_rep1	C	1	3.51335	7035	50.5206
AT3G19670	C_rep2	C	2	11.7137	5284	30.4958
AT3G19670	D_rep1	D	1	14.5658	3705	24.8608
AT3G19670	D_rep2	D	2	6.31172	6563	40.3902
AT3G19670	E_rep1	E	1	5.16582	5509	42.1306
AT3G19670	E_rep2	E	2	8.58042	4918	30.4087
AT3G19680	A_rep1	A	1	0.566588	11930	63.5826
AT3G19680	A_rep2	A	2	0	18010	100
AT3G19680	B_rep1	B	1	0	11952	100
AT3G19680	B_rep2	B	2	0	8826	100
AT3G19680	B_rep3	B	3	0	10342	100
AT3G19680	C_rep1	C	1	0	13925	100
AT3G19680	C_rep2	C	2	0.047641	16898	97.5241
AT3G19680	D_rep1	D	1	0.262026	12725	85.3855
AT3G19680	D_rep2	D	2	1.03789	11518	70.8844
AT3G19680	E_rep1	E	1	1.49581	7939	60.7143
AT3G19680	E_rep2	E	2	0.260641	13886	85.8591
AT3G19690	A_rep1	A	1	0.040539	17643	94.0308
AT3G19690	A_rep2	A	2	0	18010	100
AT3G19690	B_rep1	B	1	0	11952	100
AT3G19690	B_rep2	B	2	0	8826	100
AT3G19690	B_rep3	B	3	0	10342	100
AT3G19690	C_rep1	C	1	0	13925	100
AT3G19690	C_rep2	C	2	0	17327	100
AT3G19690	D_rep1	D	1	0.108738	13585	91.1561
AT3G19690	D_rep2	D	2	0	16249	100
AT3G19690	E_rep1	E	1	0	13076	100
AT3G19690	E_rep2	E	2	0	16173	100
AT3G19700	A_rep1	A	1	0	18763	100
AT3G19700	A_rep2	A	2	0	18010	100
AT3G19700	B_rep1	B	1	0	11952	100
AT3G19700	B_rep2	B	2	0	8826	100
AT3G19700	B_rep3	B	3	0	10342	100
AT3G19700	C_rep1	C	1	0	13925	100
AT3G19700	C_rep2	C	2	0	17327	100
AT3G19700	D_rep1	D	1	0	14903	100
AT3G19700	D_rep2	D	2	0	16249	100
AT3G19700	E_rep1	E	1	0	13076	100
AT3G19700	E_rep2	E	2	0	16173	100
AT3G19710	A_rep1	A	1	0.013063	18495	98.5717
AT3G19710	A_rep2	A	2	0.070433	16151	89.678
AT3G19710	B_rep1	B	1	0	11952	100
AT3G19710	B_rep2	B	2	0	8826	100
AT3G19710	B_rep3	B	3	0	10342	100
AT3G19710	C_rep1	C	1	0	13925	100
AT3G19710	C_rep2	C	2	0.031853	17100	98.6899
AT3G19710	D_rep1	D	1	0	14903	100
AT3G19710	D_rep2	D	2	0	16249	100
AT3G19710	E_rep1	E	1	0	13076	100
AT3G19710	E_rep2	E	2	0	16173	100
AT3G19720	A_rep1	A	1	7.06905	2808	14.9656
AT3G19720	A_rep2	A	2	2.16664	5921	32.8762
AT3G19720	B_rep1	B	1	0.057565	10162	85.0234
AT3G19720	B_rep2	B	2	0.092287	6468	73.2835
AT3G19720	B_rep3	B	3	0.099796	7379	71.3498
AT3G19720	C_rep1	C	1	1.9347	8301	59.6122
AT3G19720	C_rep2	C	2	7.01717	7200	41.5536
AT3G19720	D_rep1	D	1	0.017461	14832	99.5236
AT3G19720	D_rep2	D	2	0.241269	14020	86.2822
AT3G19720	E_rep1	E	1	0	13076	100
AT3G19720	E_rep2	E	2	1.4929	10411	64.3727
AT3G19740	A_rep1	A	1	0.909766	10167	54.1864
AT3G19740	A_rep2	A	2	0.857457	9566	53.1149
AT3G19740	B_rep1	B	1	0.042792	10670	89.2738
AT3G19740	B_rep2	B	2	0.686033	3689	41.797
AT3G19740	B_rep3	B	3	0.015502	10242	99.0331
AT3G19740	C_rep1	C	1	5.16426	6198	44.5099
AT3G19740	C_rep2	C	2	8.30052	6542	37.7561
AT3G19740	D_rep1	D	1	1.76534	9370	62.8732
AT3G19740	D_rep2	D	2	11.1437	4757	29.2756
AT3G19740	E_rep1	E	1	2.79785	6757	51.6748
AT3G19740	E_rep2	E	2	4.09343	7309	45.1926
AT3G19760	A_rep1	A	1	10.7015	1977	10.5367
AT3G19760	A_rep2	A	2	7.77555	2302	12.7818
AT3G19760	B_rep1	B	1	31.5747	1599	13.3785
AT3G19760	B_rep2	B	2	11.6361	1372	15.545
AT3G19760	B_rep3	B	3	11.6491	1917	18.5361
AT3G19760	C_rep1	C	1	53.4734	1694	12.1652
AT3G19760	C_rep2	C	2	135.795	597	3.44549
AT3G19760	D_rep1	D	1	36.9536	1870	12.5478
AT3G19760	D_rep2	D	2	65.6162	1158	7.12659
AT3G19760	E_rep1	E	1	9.2437	4279	32.7241
AT3G19760	E_rep2	E	2	43.7686	1430	8.8419
AT3G19770	A_rep1	A	1	1.8671	7190	38.3201
AT3G19770	A_rep2	A	2	1.11361	8522	47.3182
AT3G19770	B_rep1	B	1	0.051843	10340	86.5127
AT3G19770	B_rep2	B	2	0.07808	6818	77.249
AT3G19770	B_rep3	B	3	0	10342	100
AT3G19770	C_rep1	C	1	12.9944	4263	30.614
AT3G19770	C_rep2	C	2	8.15879	6602	38.1024
AT3G19770	D_rep1	D	1	7.33489	5600	37.5763
AT3G19770	D_rep2	D	2	12.6968	4350	26.7709
AT3G19770	E_rep1	E	1	21.7888	2539	19.4173
AT3G19770	E_rep2	E	2	7.27406	5437	33.6178
AT3G19780	A_rep1	A	1	2.7458	5651	30.1178
AT3G19780	A_rep2	A	2	4.51481	3555	19.739
AT3G19780	B_rep1	B	1	0.031427	11167	93.4321
AT3G19780	B_rep2	B	2	0.327627	4482	50.7818
AT3G19780	B_rep3	B	3	0.051231	8611	83.2624
AT3G19780	C_rep1	C	1	13.0957	4242	30.4632
AT3G19780	C_rep2	C	2	11.1259	5483	31.6443
AT3G19780	D_rep1	D	1	7.42312	5567	37.3549
AT3G19780	D_rep2	D	2	3.87377	8056	49.5784
AT3G19780	E_rep1	E	1	0.436279	9892	75.65
AT3G19780	E_rep2	E	2	2.48457	8918	55.1413
AT3G19790	A_rep1	A	1	3.85714	4502	23.994
AT3G19790	A_rep2	A	2	3.11586	4644	25.7857
AT3G19790	B_rep1	B	1	0	11952	100
AT3G19790	B_rep2	B	2	0	8826	100
AT3G19790	B_rep3	B	3	0	10342	100
AT3G19790	C_rep1	C	1	27.212	2753	19.7702
AT3G19790	C_rep2	C	2	39.6386	2016	11.635
AT3G19790	D_rep1	D	1	0.356113	12320	82.6679
AT3G19790	D_rep2	D	2	0.451956	13103	80.6388
AT3G19790	E_rep1	E	1	0.120402	11342	86.7391
AT3G19790	E_rep2	E	2	3.87799	7482	46.2623
AT3G19800	A_rep1	A	1	8.80261	2370	12.6312
AT3G19800	A_rep2	A	2	10.1264	1862	10.3387
AT3G19800	B_rep1	B	1	0	11952	100
AT3G19800	B_rep2	B	2	0	8826	100
AT3G19800	B_rep3	B	3	0	10342	100
AT3G19800	C_rep1	C	1	33.7834	2388	17.149
AT3G19800	C_rep2	C	2	8.59558	6404	36.9597
AT3G19800	D_rep1	D	1	8.56448	5124	34.3823
AT3G19800	D_rep2	D	2	9.89475	5129	31.565
AT3G19800	E_rep1	E	1	28.1484	2113	16.1594
AT3G19800	E_rep2	E	2	4.70475	6807	42.0887
AT3G19810	A_rep1	A	1	1.28615	8733	46.5437
AT3G19810	A_rep2	A	2	0.798142	9840	54.6363
AT3G19810	B_rep1	B	1	0	11952	100
AT3G19810	B_rep2	B	2	0	8826	100
AT3G19810	B_rep3	B	3	0	10342	100
AT3G19810	C_rep1	C	1	0	13925	100
AT3G19810	C_rep2	C	2	0.893748	13610	78.5479
AT3G19810	D_rep1	D	1	1.33437	9963	66.8523
AT3G19810	D_rep2	D	2	1.79879	10225	62.9269
AT3G19810	E_rep1	E	1	0	13076	100
AT3G19810	E_rep2	E	2	1.94241	9642	59.6179
AT3G19820	A_rep1	A	1	13.9874	1579	8.4155
AT3G19820	A_rep2	A	2	13.7604	1415	7.85675
AT3G19820	B_rep1	B	1	3.49996	4606	38.5375
AT3G19820	B_rep2	B	2	3.93967	2134	24.1786
AT3G19820	B_rep3	B	3	0.431625	5426	52.4657
AT3G19820	C_rep1	C	1	28.8639	2652	19.0449
AT3G19820	C_rep2	C	2	48.8514	1646	9.49962
AT3G19820	D_rep1	D	1	9.90273	4703	31.5574
AT3G19820	D_rep2	D	2	3.7245	8186	50.3785
AT3G19820	E_rep1	E	1	4.0907	5990	45.8091
AT3G19820	E_rep2	E	2	2.02217	9516	58.8388
AT3G19830	A_rep1	A	1	3.09943	5221	27.826
AT3G19830	A_rep2	A	2	2.53138	5326	29.5725
AT3G19830	B_rep1	B	1	6.09261	3739	31.2835
AT3G19830	B_rep2	B	2	0.030285	8501	96.3177
AT3G19830	B_rep3	B	3	0.10265	7336	70.9341
AT3G19830	C_rep1	C	1	12.3527	4374	31.4111
AT3G19830	C_rep2	C	2	10.2323	5776	33.3353
AT3G19830	D_rep1	D	1	9.9785	4675	31.3695
AT3G19830	D_rep2	D	2	8.56756	5579	34.3344
AT3G19830	E_rep1	E	1	2.82019	6745	51.5831
AT3G19830	E_rep2	E	2	1.55336	10300	63.6864
AT3G19840	A_rep1	A	1	0.62055	11617	61.9144
AT3G19840	A_rep2	A	2	0.21292	13992	77.6902
AT3G19840	B_rep1	B	1	0.997717	6327	52.9367
AT3G19840	B_rep2	B	2	938.966	95	1.07637
AT3G19840	B_rep3	B	3	2.40354	3599	34.7998
AT3G19840	C_rep1	C	1	3.76522	6889	49.4722
AT3G19840	C_rep2	C	2	4.04429	9249	53.3791
AT3G19840	D_rep1	D	1	1.45265	9781	65.6311
AT3G19840	D_rep2	D	2	1.63084	10468	64.4224
AT3G19840	E_rep1	E	1	0.13404	11220	85.8061
AT3G19840	E_rep2	E	2	2.67587	8700	53.7934
AT3G19850	A_rep1	A	1	0.9524	9966	53.1152
AT3G19850	A_rep2	A	2	0.121376	15236	84.5974
AT3G19850	B_rep1	B	1	0.178648	8443	70.6409
AT3G19850	B_rep2	B	2	0.122744	5914	67.0066
AT3G19850	B_rep3	B	3	0.055472	8459	81.7927
AT3G19850	C_rep1	C	1	1.42151	8960	64.3447
AT3G19850	C_rep2	C	2	8.67719	6361	36.7115
AT3G19850	D_rep1	D	1	7.26903	5632	37.791
AT3G19850	D_rep2	D	2	4.29997	7741	47.6399
AT3G19850	E_rep1	E	1	0	13076	100
AT3G19850	E_rep2	E	2	6.62227	5727	35.4109
AT3G19860	A_rep1	A	1	11.5804	1850	9.85983
AT3G19860	A_rep2	A	2	13.0983	1486	8.25097
AT3G19860	B_rep1	B	1	18.8661	2182	18.2564
AT3G19860	B_rep2	B	2	0.310718	4559	51.6542
AT3G19860	B_rep3	B	3	8.97754	2185	21.1274
AT3G19860	C_rep1	C	1	26.5889	2789	20.0287
AT3G19860	C_rep2	C	2	63.666	1270	7.3296
AT3G19860	D_rep1	D	1	46.8454	1525	10.2328
AT3G19860	D_rep2	D	2	27.9934	2419	14.8871
AT3G19860	E_rep1	E	1	32.3337	1909	14.5993
AT3G19860	E_rep2	E	2	217.83	343	2.12082
AT3G19870	A_rep1	A	1	1.41075	8355	44.5291
AT3G19870	A_rep2	A	2	0.985616	8992	49.9278
AT3G19870	B_rep1	B	1	4.21664	4336	36.2784
AT3G19870	B_rep2	B	2	0.045948	7896	89.463
AT3G19870	B_rep3	B	3	7.52225	2386	23.071
AT3G19870	C_rep1	C	1	2.11695	8120	58.3124
AT3G19870	C_rep2	C	2	6.08155	7713	44.5143
AT3G19870	D_rep1	D	1	3.28681	7809	52.3988
AT3G19870	D_rep2	D	2	4.60073	7530	46.3413
AT3G19870	E_rep1	E	1	0.246789	10612	81.1563
AT3G19870	E_rep2	E	2	2.69483	8670	53.6079
AT3G19880	A_rep1	A	1	0	18763	100
AT3G19880	A_rep2	A	2	0	18010	100
AT3G19880	B_rep1	B	1	0	11952	100
AT3G19880	B_rep2	B	2	0	8826	100
AT3G19880	B_rep3	B	3	0	10342	100
AT3G19880	C_rep1	C	1	0	13925	100
AT3G19880	C_rep2	C	2	0	17327	100
AT3G19880	D_rep1	D	1	0	14903	100
AT3G19880	D_rep2	D	2	0	16249	100
AT3G19880	E_rep1	E	1	0	13076	100
AT3G19880	E_rep2	E	2	0	16173	100
AT3G19890	A_rep1	A	1	0	18763	100
AT3G19890	A_rep2	A	2	0	18010	100
AT3G19890	B_rep1	B	1	0	11952	100
AT3G19890	B_rep2	B	2	0	8826	100
AT3G19890	B_rep3	B	3	0	10342	100
AT3G19890	C_rep1	C	1	0	13925	100
AT3G19890	C_rep2	C	2	0	17327	100
AT3G19890	D_rep1	D	1	0	14903	100
AT3G19890	D_rep2	D	2	0	16249	100
AT3G19890	E_rep1	E	1	0	13076	100
AT3G19890	E_rep2	E	2	0	16173	100
AT3G19895	A_rep1	A	1	0.487457	12471	66.4659
AT3G19895	A_rep2	A	2	0.299219	13153	73.0316
AT3G19895	B_rep1	B	1	0.176842	8459	70.7748
AT3G19895	B_rep2	B	2	1.06316	3246	36.7777
AT3G19895	B_rep3	B	3	0	10342	100
AT3G19895	C_rep1	C	1	2.40897	7861	56.4524
AT3G19895	C_rep2	C	2	6.7112	7335	42.3328
AT3G19895	D_rep1	D	1	0.321847	12453	83.5604
AT3G19895	D_rep2	D	2	4.52122	7594	46.7352
AT3G19895	E_rep1	E	1	1.92045	7473	57.1505
AT3G19895	E_rep2	E	2	2.26769	9193	56.8416
AT3G19900	A_rep1	A	1	5.20995	3585	19.1068
AT3G19900	A_rep2	A	2	1.84276	6553	36.3853
AT3G19900	B_rep1	B	1	1.33013	5994	50.1506
AT3G19900	B_rep2	B	2	0	8826	100
AT3G19900	B_rep3	B	3	0	10342	100
AT3G19900	C_rep1	C	1	0.107373	12647	90.8223
AT3G19900	C_rep2	C	2	2.45746	10928	63.0692
AT3G19900	D_rep1	D	1	6.13267	6149	41.2601
AT3G19900	D_rep2	D	2	4.54803	7580	46.649
AT3G19900	E_rep1	E	1	0	13076	100
AT3G19900	E_rep2	E	2	6.51049	5795	35.8313
AT3G19910	A_rep1	A	1	9.57108	2184	11.6399
AT3G19910	A_rep2	A	2	3.12199	4634	25.7301
AT3G19910	B_rep1	B	1	31.7667	1587	13.2781
AT3G19910	B_rep2	B	2	15.3426	1204	13.6415
AT3G19910	B_rep3	B	3	0.189794	6425	62.1253
AT3G19910	C_rep1	C	1	63.2418	1482	10.6427
AT3G19910	C_rep2	C	2	30.1221	2535	14.6303
AT3G19910	D_rep1	D	1	20.0872	2968	19.9155
AT3G19910	D_rep2	D	2	20.9044	3078	18.9427
AT3G19910	E_rep1	E	1	15.7004	3167	24.2199
AT3G19910	E_rep2	E	2	16.6877	3102	19.1801
AT3G19920	A_rep1	A	1	0.52883	12182	64.9257
AT3G19920	A_rep2	A	2	0.040734	16815	93.3648
AT3G19920	B_rep1	B	1	3.45161	4628	38.7216
AT3G19920	B_rep2	B	2	0	8826	100
AT3G19920	B_rep3	B	3	2.62177	3504	33.8813
AT3G19920	C_rep1	C	1	8.75306	5096	36.5961
AT3G19920	C_rep2	C	2	20.4891	3508	20.2459
AT3G19920	D_rep1	D	1	10.0088	4666	31.3091
AT3G19920	D_rep2	D	2	18.1072	3419	21.0413
AT3G19920	E_rep1	E	1	2.34634	7092	54.2368
AT3G19920	E_rep2	E	2	1.54361	10315	63.7791
AT3G19930	A_rep1	A	1	7.50469	2672	14.2408
AT3G19930	A_rep2	A	2	8.43713	2173	12.0655
AT3G19930	B_rep1	B	1	83.6415	732	6.1245
AT3G19930	B_rep2	B	2	138.928	327	3.70496
AT3G19930	B_rep3	B	3	170.038	329	3.1812
AT3G19930	C_rep1	C	1	276.347	425	3.05206
AT3G19930	C_rep2	C	2	77.4891	1053	6.07722
AT3G19930	D_rep1	D	1	22.2552	2764	18.5466
AT3G19930	D_rep2	D	2	109.917	705	4.33873
AT3G19930	E_rep1	E	1	66.3461	1064	8.13704
AT3G19930	E_rep2	E	2	77.0252	837	5.17529
AT3G19940	A_rep1	A	1	0	18763	100
AT3G19940	A_rep2	A	2	0	18010	100
AT3G19940	B_rep1	B	1	0	11952	100
AT3G19940	B_rep2	B	2	0	8826	100
AT3G19940	B_rep3	B	3	0	10342	100
AT3G19940	C_rep1	C	1	0	13925	100
AT3G19940	C_rep2	C	2	0	17327	100
AT3G19940	D_rep1	D	1	0	14903	100
AT3G19940	D_rep2	D	2	0	16249	100
AT3G19940	E_rep1	E	1	0	13076	100
AT3G19940	E_rep2	E	2	0	16173	100
AT3G19950	A_rep1	A	1	1.23967	8884	47.3485
AT3G19950	A_rep2	A	2	2.93518	4831	26.824
AT3G19950	B_rep1	B	1	1.24424	6068	50.7697
AT3G19950	B_rep2	B	2	0	8826	100
AT3G19950	B_rep3	B	3	0	10342	100
AT3G19950	C_rep1	C	1	6.25255	5819	41.7882
AT3G19950	C_rep2	C	2	6.82434	7285	42.0442
AT3G19950	D_rep1	D	1	9.71146	4758	31.9265
AT3G19950	D_rep2	D	2	7.83049	5887	36.2299
AT3G19950	E_rep1	E	1	4.10087	5983	45.7556
AT3G19950	E_rep2	E	2	7.92079	5178	32.0163
AT3G19960	A_rep1	A	1	1.17602	9120	48.6063
AT3G19960	A_rep2	A	2	0.610474	10860	60.2998
AT3G19960	B_rep1	B	1	16.9735	2310	19.3273
AT3G19960	B_rep2	B	2	0.038573	8215	93.0773
AT3G19960	B_rep3	B	3	0.388352	5554	53.7033
AT3G19960	C_rep1	C	1	6.42529	5767	41.4147
AT3G19960	C_rep2	C	2	6.67166	7356	42.454
AT3G19960	D_rep1	D	1	3.71716	7494	50.2852
AT3G19960	D_rep2	D	2	4.48484	7618	46.8829
AT3G19960	E_rep1	E	1	16.9725	3013	23.0422
AT3G19960	E_rep2	E	2	5.08255	6558	40.5491
AT3G19970	A_rep1	A	1	4.95042	3736	19.9115
AT3G19970	A_rep2	A	2	3.60383	4208	23.3648
AT3G19970	B_rep1	B	1	0.029455	11281	94.3859
AT3G19970	B_rep2	B	2	0	8826	100
AT3G19970	B_rep3	B	3	0.401524	5516	53.3359
AT3G19970	C_rep1	C	1	62.8429	1488	10.6858
AT3G19970	C_rep2	C	2	13.9389	4668	26.9406
AT3G19970	D_rep1	D	1	1.5814	9593	64.3696
AT3G19970	D_rep2	D	2	17.607	3499	21.5336
AT3G19970	E_rep1	E	1	6.54252	5027	38.4445
AT3G19970	E_rep2	E	2	5.94545	6083	37.6121
AT3G19980	A_rep1	A	1	5.90325	3231	17.2201
AT3G19980	A_rep2	A	2	4.75793	3444	19.1227
AT3G19980	B_rep1	B	1	86.5863	713	5.96553
AT3G19980	B_rep2	B	2	2.74198	2421	27.4303
AT3G19980	B_rep3	B	3	8.49164	2234	21.6012
AT3G19980	C_rep1	C	1	4.67022	6409	46.0251
AT3G19980	C_rep2	C	2	12.3167	5094	29.3992
AT3G19980	D_rep1	D	1	7.26161	5637	37.8246
AT3G19980	D_rep2	D	2	16.4164	3674	22.6106
AT3G19980	E_rep1	E	1	7.75	4656	35.6072
AT3G19980	E_rep2	E	2	17.7626	2954	18.265
AT3G19990	A_rep1	A	1	2.5449	5929	31.5994
AT3G19990	A_rep2	A	2	3.50255	4289	23.8145
AT3G19990	B_rep1	B	1	0.178825	8439	70.6074
AT3G19990	B_rep2	B	2	342.821	188	2.13007
AT3G19990	B_rep3	B	3	4.742	2903	28.07
AT3G19990	C_rep1	C	1	1.08266	9490	68.1508
AT3G19990	C_rep2	C	2	11.3544	5393	31.1248
AT3G19990	D_rep1	D	1	17.9949	3185	21.3715
AT3G19990	D_rep2	D	2	9.70572	5190	31.9404
AT3G19990	E_rep1	E	1	20.4689	2646	20.2355
AT3G19990	E_rep2	E	2	5.1878	6499	40.1843
AT3G20000	A_rep1	A	1	2.12977	6661	35.5007
AT3G20000	A_rep2	A	2	2.40577	5523	30.6663
AT3G20000	B_rep1	B	1	46.4917	1186	9.92303
AT3G20000	B_rep2	B	2	0.17004	5406	61.2508
AT3G20000	B_rep3	B	3	0.960577	4560	44.0921
AT3G20000	C_rep1	C	1	12.7573	4301	30.8869
AT3G20000	C_rep2	C	2	17.3145	4012	23.1546
AT3G20000	D_rep1	D	1	23.0676	2691	18.0568
AT3G20000	D_rep2	D	2	7.26082	6123	37.6823
AT3G20000	E_rep1	E	1	8.70799	4421	33.81
AT3G20000	E_rep2	E	2	7.50274	5339	33.0118
AT3G20010	A_rep1	A	1	1.48505	8128	43.3193
AT3G20010	A_rep2	A	2	1.43596	7536	41.8434
AT3G20010	B_rep1	B	1	4.33344	4285	35.8517
AT3G20010	B_rep2	B	2	0.023328	8707	98.6517
AT3G20010	B_rep3	B	3	0	10342	100
AT3G20010	C_rep1	C	1	1.2865	9157	65.7594
AT3G20010	C_rep2	C	2	6.42772	7498	43.2735
AT3G20010	D_rep1	D	1	5.49523	6457	43.3268
AT3G20010	D_rep2	D	2	0.515453	12870	79.2049
AT3G20010	E_rep1	E	1	0.532442	9600	73.4169
AT3G20010	E_rep2	E	2	1.4689	10440	64.552
AT3G20015	A_rep1	A	1	0	18763	100
AT3G20015	A_rep2	A	2	0.047073	16643	92.4098
AT3G20015	B_rep1	B	1	0.56615	7060	59.0696
AT3G20015	B_rep2	B	2	0	8826	100
AT3G20015	B_rep3	B	3	0.027967	9702	93.8116
AT3G20015	C_rep1	C	1	0	13925	100
AT3G20015	C_rep2	C	2	0.170309	16003	92.3587
AT3G20015	D_rep1	D	1	0.257594	12741	85.4929
AT3G20015	D_rep2	D	2	0.021571	16088	99.0092
AT3G20015	E_rep1	E	1	0.023049	12795	97.851
AT3G20015	E_rep2	E	2	0.155292	14578	90.1379
AT3G20020	A_rep1	A	1	0.531308	12158	64.7977
AT3G20020	A_rep2	A	2	0.135706	15014	83.3648
AT3G20020	B_rep1	B	1	0	11952	100
AT3G20020	B_rep2	B	2	0.094744	6410	72.6263
AT3G20020	B_rep3	B	3	0	10342	100
AT3G20020	C_rep1	C	1	0	13925	100
AT3G20020	C_rep2	C	2	11.5867	5323	30.7208
AT3G20020	D_rep1	D	1	1.7209	9423	63.2289
AT3G20020	D_rep2	D	2	0.129558	14760	90.8364
AT3G20020	E_rep1	E	1	0	13076	100
AT3G20020	E_rep2	E	2	0.341985	13474	83.3117
AT3G20030	A_rep1	A	1	0	18763	100
AT3G20030	A_rep2	A	2	0	18010	100
AT3G20030	B_rep1	B	1	0	11952	100
AT3G20030	B_rep2	B	2	0	8826	100
AT3G20030	B_rep3	B	3	0	10342	100
AT3G20030	C_rep1	C	1	0	13925	100
AT3G20030	C_rep2	C	2	0	17327	100
AT3G20030	D_rep1	D	1	0	14903	100
AT3G20030	D_rep2	D	2	0	16249	100
AT3G20030	E_rep1	E	1	0	13076	100
AT3G20030	E_rep2	E	2	0	16173	100
AT3G20040	A_rep1	A	1	0.594328	11758	62.6659
AT3G20040	A_rep2	A	2	0.140471	14949	83.0039
AT3G20040	B_rep1	B	1	0	11952	100
AT3G20040	B_rep2	B	2	0	8826	100
AT3G20040	B_rep3	B	3	0	10342	100
AT3G20040	C_rep1	C	1	0.029058	13763	98.8366
AT3G20040	C_rep2	C	2	2.12421	11374	65.6432
AT3G20040	D_rep1	D	1	3.86529	7379	49.5135
AT3G20040	D_rep2	D	2	0.301743	13697	84.2944
AT3G20040	E_rep1	E	1	0	13076	100
AT3G20040	E_rep2	E	2	0.482718	12922	79.8986
AT3G20050	A_rep1	A	1	2.48821	6022	32.0951
AT3G20050	A_rep2	A	2	2.5438	5305	29.4559
AT3G20050	B_rep1	B	1	0.381003	7524	62.9518
AT3G20050	B_rep2	B	2	1.33615	3031	34.3417
AT3G20050	B_rep3	B	3	46.1943	802	7.75479
AT3G20050	C_rep1	C	1	18.2806	3536	25.3932
AT3G20050	C_rep2	C	2	23.9738	3055	17.6314
AT3G20050	D_rep1	D	1	6.56574	5961	39.9987
AT3G20050	D_rep2	D	2	9.9804	5102	31.3989
AT3G20050	E_rep1	E	1	3.17782	6502	49.7247
AT3G20050	E_rep2	E	2	3.52058	7770	48.043
AT3G20060	A_rep1	A	1	24.4877	973	5.18574
AT3G20060	A_rep2	A	2	35.6171	630	3.49806
AT3G20060	B_rep1	B	1	389.059	191	1.59806
AT3G20060	B_rep2	B	2	474.311	155	1.75617
AT3G20060	B_rep3	B	3	271.363	246	2.37865
AT3G20060	C_rep1	C	1	372.145	335	2.40575
AT3G20060	C_rep2	C	2	277.323	287	1.65637
AT3G20060	D_rep1	D	1	175.717	470	3.15373
AT3G20060	D_rep2	D	2	179.753	437	2.6894
AT3G20060	E_rep1	E	1	612.607	172	1.31539
AT3G20060	E_rep2	E	2	90.4114	710	4.39003
AT3G20070	A_rep1	A	1	1.42254	8313	44.3053
AT3G20070	A_rep2	A	2	1.04123	8770	48.6952
AT3G20070	B_rep1	B	1	0.084464	9526	79.7021
AT3G20070	B_rep2	B	2	0	8826	100
AT3G20070	B_rep3	B	3	0.137691	6879	66.5152
AT3G20070	C_rep1	C	1	36.7267	2255	16.1939
AT3G20070	C_rep2	C	2	4.20114	9098	52.5076
AT3G20070	D_rep1	D	1	1.69094	9449	63.4033
AT3G20070	D_rep2	D	2	3.32768	8508	52.3601
AT3G20070	E_rep1	E	1	0.945624	8746	66.8859
AT3G20070	E_rep2	E	2	0.311885	13628	84.2639
AT3G20080	A_rep1	A	1	0.092446	16555	88.2322
AT3G20080	A_rep2	A	2	0.443859	11956	66.3853
AT3G20080	B_rep1	B	1	0.015005	11878	99.3809
AT3G20080	B_rep2	B	2	0.432989	4184	47.4054
AT3G20080	B_rep3	B	3	0	10342	100
AT3G20080	C_rep1	C	1	13.1744	4227	30.3555
AT3G20080	C_rep2	C	2	3.72912	9540	55.0586
AT3G20080	D_rep1	D	1	0.368673	12279	82.3928
AT3G20080	D_rep2	D	2	2.66507	9169	56.4281
AT3G20080	E_rep1	E	1	0.38535	10065	76.9731
AT3G20080	E_rep2	E	2	0.232357	14066	86.9721
AT3G20090	A_rep1	A	1	0.035615	17768	94.697
AT3G20090	A_rep2	A	2	0.009602	17877	99.2615
AT3G20090	B_rep1	B	1	0	11952	100
AT3G20090	B_rep2	B	2	0	8826	100
AT3G20090	B_rep3	B	3	0.030947	9539	92.2355
AT3G20090	C_rep1	C	1	0	13925	100
AT3G20090	C_rep2	C	2	0.303961	15357	88.6305
AT3G20090	D_rep1	D	1	0	14903	100
AT3G20090	D_rep2	D	2	0.954775	11721	72.1337
AT3G20090	E_rep1	E	1	0	13076	100
AT3G20090	E_rep2	E	2	0	16173	100
AT3G20100	A_rep1	A	1	0.135871	15870	84.5814
AT3G20100	A_rep2	A	2	0.009768	17866	99.2004
AT3G20100	B_rep1	B	1	0	11952	100
AT3G20100	B_rep2	B	2	0	8826	100
AT3G20100	B_rep3	B	3	0	10342	100
AT3G20100	C_rep1	C	1	0	13925	100
AT3G20100	C_rep2	C	2	0.022088	17221	99.3882
AT3G20100	D_rep1	D	1	0	14903	100
AT3G20100	D_rep2	D	2	0	16249	100
AT3G20100	E_rep1	E	1	0	13076	100
AT3G20100	E_rep2	E	2	0	16173	100
AT3G20110	A_rep1	A	1	0	18763	100
AT3G20110	A_rep2	A	2	0	18010	100
AT3G20110	B_rep1	B	1	0	11952	100
AT3G20110	B_rep2	B	2	0	8826	100
AT3G20110	B_rep3	B	3	0	10342	100
AT3G20110	C_rep1	C	1	0	13925	100
AT3G20110	C_rep2	C	2	0	17327	100
AT3G20110	D_rep1	D	1	0	14903	100
AT3G20110	D_rep2	D	2	0	16249	100
AT3G20110	E_rep1	E	1	0.024349	12758	97.5681
AT3G20110	E_rep2	E	2	0	16173	100
AT3G20120	A_rep1	A	1	0.141535	15789	84.1497
AT3G20120	A_rep2	A	2	0.212212	13996	77.7124
AT3G20120	B_rep1	B	1	0	11952	100
AT3G20120	B_rep2	B	2	0.051664	7669	86.891
AT3G20120	B_rep3	B	3	0.205973	6304	60.9553
AT3G20120	C_rep1	C	1	0.106861	12652	90.8582
AT3G20120	C_rep2	C	2	0.209047	15778	91.0602
AT3G20120	D_rep1	D	1	0	14903	100
AT3G20120	D_rep2	D	2	0.324158	13604	83.7221
AT3G20120	E_rep1	E	1	0	13076	100
AT3G20120	E_rep2	E	2	0.355037	13422	82.9902
AT3G20130	A_rep1	A	1	0.259812	14392	76.7042
AT3G20130	A_rep2	A	2	0	18010	100
AT3G20130	B_rep1	B	1	0	11952	100
AT3G20130	B_rep2	B	2	0	8826	100
AT3G20130	B_rep3	B	3	0	10342	100
AT3G20130	C_rep1	C	1	2.13994	8094	58.1257
AT3G20130	C_rep2	C	2	0.121833	16301	94.0786
AT3G20130	D_rep1	D	1	0.026803	14658	98.356
AT3G20130	D_rep2	D	2	0.395046	13334	82.0604
AT3G20130	E_rep1	E	1	2.90192	6685	51.1242
AT3G20130	E_rep2	E	2	0.274395	13822	85.4634
AT3G20140	A_rep1	A	1	0	18763	100
AT3G20140	A_rep2	A	2	0	18010	100
AT3G20140	B_rep1	B	1	0	11952	100
AT3G20140	B_rep2	B	2	0	8826	100
AT3G20140	B_rep3	B	3	0	10342	100
AT3G20140	C_rep1	C	1	0	13925	100
AT3G20140	C_rep2	C	2	0	17327	100
AT3G20140	D_rep1	D	1	0	14903	100
AT3G20140	D_rep2	D	2	0	16249	100
AT3G20140	E_rep1	E	1	0	13076	100
AT3G20140	E_rep2	E	2	0	16173	100
AT3G20150	A_rep1	A	1	0.241812	14567	77.6368
AT3G20150	A_rep2	A	2	0.13038	15094	83.809
AT3G20150	B_rep1	B	1	0.804671	6600	55.2209
AT3G20150	B_rep2	B	2	0.039403	8181	92.692
AT3G20150	B_rep3	B	3	0.146912	6795	65.703
AT3G20150	C_rep1	C	1	0.059522	13226	94.9803
AT3G20150	C_rep2	C	2	4.90598	8517	49.1545
AT3G20150	D_rep1	D	1	0.920843	10737	72.0459
AT3G20150	D_rep2	D	2	0.607778	12585	77.4509
AT3G20150	E_rep1	E	1	0.011007	13054	99.8318
AT3G20150	E_rep2	E	2	0.073572	15318	94.7134
AT3G20155	A_rep1	A	1	0	18763	100
AT3G20155	A_rep2	A	2	0	18010	100
AT3G20155	B_rep1	B	1	0	11952	100
AT3G20155	B_rep2	B	2	0	8826	100
AT3G20155	B_rep3	B	3	0	10342	100
AT3G20155	C_rep1	C	1	0	13925	100
AT3G20155	C_rep2	C	2	0	17327	100
AT3G20155	D_rep1	D	1	0	14903	100
AT3G20155	D_rep2	D	2	0	16249	100
AT3G20155	E_rep1	E	1	0	13076	100
AT3G20155	E_rep2	E	2	0	16173	100
AT3G20160	A_rep1	A	1	0	18763	100
AT3G20160	A_rep2	A	2	0	18010	100
AT3G20160	B_rep1	B	1	0	11952	100
AT3G20160	B_rep2	B	2	0	8826	100
AT3G20160	B_rep3	B	3	0	10342	100
AT3G20160	C_rep1	C	1	0	13925	100
AT3G20160	C_rep2	C	2	0	17327	100
AT3G20160	D_rep1	D	1	0	14903	100
AT3G20160	D_rep2	D	2	0	16249	100
AT3G20160	E_rep1	E	1	0	13076	100
AT3G20160	E_rep2	E	2	0	16173	100
AT3G20170	A_rep1	A	1	0.627944	11574	61.6852
AT3G20170	A_rep2	A	2	0.429936	12069	67.0128
AT3G20170	B_rep1	B	1	0.23504	8091	67.6958
AT3G20170	B_rep2	B	2	0.047101	7851	88.9531
AT3G20170	B_rep3	B	3	1.11754	4392	42.4676
AT3G20170	C_rep1	C	1	0.604775	10484	75.289
AT3G20170	C_rep2	C	2	3.20823	10026	57.8635
AT3G20170	D_rep1	D	1	1.818	9308	62.4572
AT3G20170	D_rep2	D	2	2.46276	9384	57.7512
AT3G20170	E_rep1	E	1	0	13076	100
AT3G20170	E_rep2	E	2	5.1415	6526	40.3512
AT3G20180	A_rep1	A	1	0	18763	100
AT3G20180	A_rep2	A	2	0.316221	13001	72.1877
AT3G20180	B_rep1	B	1	0	11952	100
AT3G20180	B_rep2	B	2	0	8826	100
AT3G20180	B_rep3	B	3	0.469691	5335	51.5858
AT3G20180	C_rep1	C	1	0	13925	100
AT3G20180	C_rep2	C	2	0	17327	100
AT3G20180	D_rep1	D	1	0.447675	12002	80.5341
AT3G20180	D_rep2	D	2	0	16249	100
AT3G20180	E_rep1	E	1	0	13076	100
AT3G20180	E_rep2	E	2	0	16173	100
AT3G20190	A_rep1	A	1	0.130338	15952	85.0184
AT3G20190	A_rep2	A	2	0.036987	16913	93.9089
AT3G20190	B_rep1	B	1	0	11952	100
AT3G20190	B_rep2	B	2	0	8826	100
AT3G20190	B_rep3	B	3	0	10342	100
AT3G20190	C_rep1	C	1	0	13925	100
AT3G20190	C_rep2	C	2	0	17327	100
AT3G20190	D_rep1	D	1	0	14903	100
AT3G20190	D_rep2	D	2	0	16249	100
AT3G20190	E_rep1	E	1	0	13076	100
AT3G20190	E_rep2	E	2	0	16173	100
AT3G20200	A_rep1	A	1	0.072602	16934	90.2521
AT3G20200	A_rep2	A	2	0.313164	13032	72.3598
AT3G20200	B_rep1	B	1	0.097274	9303	77.8363
AT3G20200	B_rep2	B	2	0	8826	100
AT3G20200	B_rep3	B	3	0	10342	100
AT3G20200	C_rep1	C	1	0	13925	100
AT3G20200	C_rep2	C	2	0.048282	16893	97.4952
AT3G20200	D_rep1	D	1	0.283257	12629	84.7413
AT3G20200	D_rep2	D	2	0	16249	100
AT3G20200	E_rep1	E	1	0	13076	100
AT3G20200	E_rep2	E	2	0	16173	100
AT3G20210	A_rep1	A	1	0	18763	100
AT3G20210	A_rep2	A	2	0	18010	100
AT3G20210	B_rep1	B	1	0	11952	100
AT3G20210	B_rep2	B	2	0	8826	100
AT3G20210	B_rep3	B	3	0	10342	100
AT3G20210	C_rep1	C	1	0	13925	100
AT3G20210	C_rep2	C	2	0	17327	100
AT3G20210	D_rep1	D	1	0	14903	100
AT3G20210	D_rep2	D	2	0	16249	100
AT3G20210	E_rep1	E	1	0	13076	100
AT3G20210	E_rep2	E	2	0	16173	100
AT3G20220	A_rep1	A	1	0.08279	16725	89.1382
AT3G20220	A_rep2	A	2	0	18010	100
AT3G20220	B_rep1	B	1	0	11952	100
AT3G20220	B_rep2	B	2	0	8826	100
AT3G20220	B_rep3	B	3	0	10342	100
AT3G20220	C_rep1	C	1	0	13925	100
AT3G20220	C_rep2	C	2	1.31218	12729	73.4634
AT3G20220	D_rep1	D	1	0	14903	100
AT3G20220	D_rep2	D	2	0	16249	100
AT3G20220	E_rep1	E	1	0	13076	100
AT3G20220	E_rep2	E	2	0	16173	100
AT3G20230	A_rep1	A	1	1.06225	9519	50.7328
AT3G20230	A_rep2	A	2	2.15881	5936	32.9595
AT3G20230	B_rep1	B	1	0	11952	100
AT3G20230	B_rep2	B	2	0.096533	6364	72.1051
AT3G20230	B_rep3	B	3	0	10342	100
AT3G20230	C_rep1	C	1	0.14582	12343	88.6391
AT3G20230	C_rep2	C	2	2.4408	10950	63.1962
AT3G20230	D_rep1	D	1	0	14903	100
AT3G20230	D_rep2	D	2	0	16249	100
AT3G20230	E_rep1	E	1	1.0786	8521	65.1652
AT3G20230	E_rep2	E	2	1.69567	10035	62.0479
AT3G20240	A_rep1	A	1	0.154509	15611	83.201
AT3G20240	A_rep2	A	2	0.2307	13798	76.613
AT3G20240	B_rep1	B	1	0.035033	10993	91.9762
AT3G20240	B_rep2	B	2	0	8826	100
AT3G20240	B_rep3	B	3	0.038074	9165	88.6192
AT3G20240	C_rep1	C	1	0.169682	12178	87.4542
AT3G20240	C_rep2	C	2	1.07232	13213	76.2567
AT3G20240	D_rep1	D	1	0.03188	14547	97.6112
AT3G20240	D_rep2	D	2	0.352399	13500	83.082
AT3G20240	E_rep1	E	1	2.69847	6830	52.2331
AT3G20240	E_rep2	E	2	0.493287	12884	79.6636
AT3G20250	A_rep1	A	1	2.32023	6309	33.6247
AT3G20250	A_rep2	A	2	0.602259	10914	60.5997
AT3G20250	B_rep1	B	1	12.691	2709	22.6657
AT3G20250	B_rep2	B	2	0.376842	4344	49.2182
AT3G20250	B_rep3	B	3	169.369	331	3.20054
AT3G20250	C_rep1	C	1	11.1628	4583	32.912
AT3G20250	C_rep2	C	2	5.08876	8390	48.4215
AT3G20250	D_rep1	D	1	13.21	3939	26.4309
AT3G20250	D_rep2	D	2	22.3676	2923	17.9888
AT3G20250	E_rep1	E	1	25.2799	2298	17.5742
AT3G20250	E_rep2	E	2	12.7212	3788	23.4218
AT3G20260	A_rep1	A	1	0.222965	14779	78.7667
AT3G20260	A_rep2	A	2	0.335154	12835	71.266
AT3G20260	B_rep1	B	1	0.199157	8303	69.4695
AT3G20260	B_rep2	B	2	0.159641	5494	62.2479
AT3G20260	B_rep3	B	3	0.21644	6240	60.3365
AT3G20260	C_rep1	C	1	1.08518	9489	68.1436
AT3G20260	C_rep2	C	2	8.68249	6357	36.6884
AT3G20260	D_rep1	D	1	0.054369	14163	95.0346
AT3G20260	D_rep2	D	2	0.584296	12658	77.9002
AT3G20260	E_rep1	E	1	0	13076	100
AT3G20260	E_rep2	E	2	0.02003	16104	99.5734
AT3G20270	A_rep1	A	1	0.226614	14733	78.5216
AT3G20270	A_rep2	A	2	1.01313	8868	49.2393
AT3G20270	B_rep1	B	1	0.0163	11849	99.1382
AT3G20270	B_rep2	B	2	0	8826	100
AT3G20270	B_rep3	B	3	0	10342	100
AT3G20270	C_rep1	C	1	0.039475	13568	97.4363
AT3G20270	C_rep2	C	2	0	17327	100
AT3G20270	D_rep1	D	1	0.014833	14867	99.7584
AT3G20270	D_rep2	D	2	0.314265	13641	83.9498
AT3G20270	E_rep1	E	1	6.54653	5025	38.4292
AT3G20270	E_rep2	E	2	0.685969	12279	75.9228
AT3G20280	A_rep1	A	1	2.80546	5590	29.7927
AT3G20280	A_rep2	A	2	2.17458	5904	32.7818
AT3G20280	B_rep1	B	1	3.02812	4831	40.42
AT3G20280	B_rep2	B	2	0.060006	7343	83.1974
AT3G20280	B_rep3	B	3	8.80673	2198	21.2531
AT3G20280	C_rep1	C	1	0.521201	10721	76.991
AT3G20280	C_rep2	C	2	5.87812	7833	45.2069
AT3G20280	D_rep1	D	1	7.30592	5613	37.6636
AT3G20280	D_rep2	D	2	5.52201	6963	42.8519
AT3G20280	E_rep1	E	1	0.217903	10755	82.2499
AT3G20280	E_rep2	E	2	4.39926	7051	43.5974
AT3G20290	A_rep1	A	1	1.67833	7610	40.5585
AT3G20290	A_rep2	A	2	2.80764	4976	27.6291
AT3G20290	B_rep1	B	1	1.73831	5604	46.8876
AT3G20290	B_rep2	B	2	0	8826	100
AT3G20290	B_rep3	B	3	0.95911	4562	44.1114
AT3G20290	C_rep1	C	1	12.1847	4401	31.605
AT3G20290	C_rep2	C	2	12.7386	4974	28.7066
AT3G20290	D_rep1	D	1	7.76959	5427	36.4155
AT3G20290	D_rep2	D	2	27.7711	2440	15.0163
AT3G20290	E_rep1	E	1	30.0995	2009	15.364
AT3G20290	E_rep2	E	2	25.964	2219	13.7204
AT3G20300	A_rep1	A	1	5.08284	3656	19.4852
AT3G20300	A_rep2	A	2	42.1647	548	3.04275
AT3G20300	B_rep1	B	1	1.2464	6065	50.7446
AT3G20300	B_rep2	B	2	0.856372	3464	39.2477
AT3G20300	B_rep3	B	3	11.7488	1913	18.4974
AT3G20300	C_rep1	C	1	1.26282	9188	65.982
AT3G20300	C_rep2	C	2	5.55528	8054	46.4824
AT3G20300	D_rep1	D	1	117.147	673	4.51587
AT3G20300	D_rep2	D	2	200.237	397	2.44323
AT3G20300	E_rep1	E	1	261.587	348	2.66136
AT3G20300	E_rep2	E	2	123.464	545	3.36981
AT3G20310	A_rep1	A	1	14.5107	1525	8.1277
AT3G20310	A_rep2	A	2	6.30676	2733	15.1749
AT3G20310	B_rep1	B	1	1.27786	6040	50.5355
AT3G20310	B_rep2	B	2	0.309228	4564	51.7109
AT3G20310	B_rep3	B	3	0.026203	9825	95.001
AT3G20310	C_rep1	C	1	31.2965	2509	18.018
AT3G20310	C_rep2	C	2	21.5612	3357	19.3744
AT3G20310	D_rep1	D	1	20.2509	2957	19.8416
AT3G20310	D_rep2	D	2	19.0586	3304	20.3336
AT3G20310	E_rep1	E	1	27.857	2135	16.3276
AT3G20310	E_rep2	E	2	19.2781	2789	17.2448
AT3G20320	A_rep1	A	1	4.95584	3734	19.9009
AT3G20320	A_rep2	A	2	6.75041	2575	14.2976
AT3G20320	B_rep1	B	1	0.036044	10942	91.5495
AT3G20320	B_rep2	B	2	38.1229	734	8.31634
AT3G20320	B_rep3	B	3	0.940122	4582	44.3048
AT3G20320	C_rep1	C	1	0.130221	12453	89.4291
AT3G20320	C_rep2	C	2	25.5334	2907	16.7773
AT3G20320	D_rep1	D	1	29.8559	2240	15.0305
AT3G20320	D_rep2	D	2	7.99317	5807	35.7376
AT3G20320	E_rep1	E	1	1.60536	7814	59.7583
AT3G20320	E_rep2	E	2	4.1729	7233	44.7227
AT3G20330	A_rep1	A	1	2.90628	5440	28.9932
AT3G20330	A_rep2	A	2	1.34728	7782	43.2093
AT3G20330	B_rep1	B	1	0.143794	8743	73.1509
AT3G20330	B_rep2	B	2	0.599369	3837	43.4738
AT3G20330	B_rep3	B	3	0.187527	6446	62.3284
AT3G20330	C_rep1	C	1	0.87057	9846	70.7074
AT3G20330	C_rep2	C	2	2.51419	10837	62.544
AT3G20330	D_rep1	D	1	5.12933	6645	44.5883
AT3G20330	D_rep2	D	2	5.54458	6955	42.8026
AT3G20330	E_rep1	E	1	15.3494	3212	24.5641
AT3G20330	E_rep2	E	2	6.68146	5700	35.2439
AT3G20340	A_rep1	A	1	9.98924	2108	11.2349
AT3G20340	A_rep2	A	2	4.65906	3488	19.367
AT3G20340	B_rep1	B	1	0	11952	100
AT3G20340	B_rep2	B	2	0	8826	100
AT3G20340	B_rep3	B	3	0	10342	100
AT3G20340	C_rep1	C	1	1.20302	9276	66.614
AT3G20340	C_rep2	C	2	3.96006	9331	53.8524
AT3G20340	D_rep1	D	1	2.38352	8639	57.9682
AT3G20340	D_rep2	D	2	2.87701	8943	55.0372
AT3G20340	E_rep1	E	1	0	13076	100
AT3G20340	E_rep2	E	2	0.999236	11412	70.562
AT3G20350	A_rep1	A	1	0.585961	11813	62.959
AT3G20350	A_rep2	A	2	0.509527	11484	63.7646
AT3G20350	B_rep1	B	1	2.93437	4878	40.8133
AT3G20350	B_rep2	B	2	0.059548	7360	83.39
AT3G20350	B_rep3	B	3	0.121102	7061	68.275
AT3G20350	C_rep1	C	1	0	13925	100
AT3G20350	C_rep2	C	2	9.38699	6066	35.0089
AT3G20350	D_rep1	D	1	7.16562	5687	38.1601
AT3G20350	D_rep2	D	2	1.57327	10557	64.9702
AT3G20350	E_rep1	E	1	7.80146	4638	35.4696
AT3G20350	E_rep2	E	2	1.40091	10574	65.3806
AT3G20360	A_rep1	A	1	0	18763	100
AT3G20360	A_rep2	A	2	0	18010	100
AT3G20360	B_rep1	B	1	0	11952	100
AT3G20360	B_rep2	B	2	0	8826	100
AT3G20360	B_rep3	B	3	0	10342	100
AT3G20360	C_rep1	C	1	0	13925	100
AT3G20360	C_rep2	C	2	0	17327	100
AT3G20360	D_rep1	D	1	0	14903	100
AT3G20360	D_rep2	D	2	0	16249	100
AT3G20360	E_rep1	E	1	0	13076	100
AT3G20360	E_rep2	E	2	0	16173	100
AT3G20362	A_rep1	A	1	6.39223	3038	16.1914
AT3G20362	A_rep2	A	2	6.89313	2533	14.0644
AT3G20362	B_rep1	B	1	0	11952	100
AT3G20362	B_rep2	B	2	0	8826	100
AT3G20362	B_rep3	B	3	0	10342	100
AT3G20362	C_rep1	C	1	0	13925	100
AT3G20362	C_rep2	C	2	0	17327	100
AT3G20362	D_rep1	D	1	0	14903	100
AT3G20362	D_rep2	D	2	0	16249	100
AT3G20362	E_rep1	E	1	0	13076	100
AT3G20362	E_rep2	E	2	0	16173	100
AT3G20370	A_rep1	A	1	0	18763	100
AT3G20370	A_rep2	A	2	0	18010	100
AT3G20370	B_rep1	B	1	0	11952	100
AT3G20370	B_rep2	B	2	0	8826	100
AT3G20370	B_rep3	B	3	0	10342	100
AT3G20370	C_rep1	C	1	0	13925	100
AT3G20370	C_rep2	C	2	0	17327	100
AT3G20370	D_rep1	D	1	0	14903	100
AT3G20370	D_rep2	D	2	0	16249	100
AT3G20370	E_rep1	E	1	0	13076	100
AT3G20370	E_rep2	E	2	0.075016	15302	94.6145
AT3G20380	A_rep1	A	1	0	18763	100
AT3G20380	A_rep2	A	2	0	18010	100
AT3G20380	B_rep1	B	1	0	11952	100
AT3G20380	B_rep2	B	2	0	8826	100
AT3G20380	B_rep3	B	3	0	10342	100
AT3G20380	C_rep1	C	1	0	13925	100
AT3G20380	C_rep2	C	2	0	17327	100
AT3G20380	D_rep1	D	1	0	14903	100
AT3G20380	D_rep2	D	2	0	16249	100
AT3G20380	E_rep1	E	1	0	13076	100
AT3G20380	E_rep2	E	2	0	16173	100
AT3G20390	A_rep1	A	1	36.8347	655	3.49091
AT3G20390	A_rep2	A	2	47.1257	493	2.73737
AT3G20390	B_rep1	B	1	34.7398	1492	12.4833
AT3G20390	B_rep2	B	2	0.363418	4380	49.6261
AT3G20390	B_rep3	B	3	0.615899	5064	48.9654
AT3G20390	C_rep1	C	1	90.8547	1065	7.64811
AT3G20390	C_rep2	C	2	63.1836	1280	7.38731
AT3G20390	D_rep1	D	1	33.8088	2031	13.6281
AT3G20390	D_rep2	D	2	38.6689	1819	11.1945
AT3G20390	E_rep1	E	1	143.543	553	4.22912
AT3G20390	E_rep2	E	2	15.7883	3229	19.9654
AT3G20395	A_rep1	A	1	0.535709	12126	64.6272
AT3G20395	A_rep2	A	2	0	18010	100
AT3G20395	B_rep1	B	1	325.965	216	1.80723
AT3G20395	B_rep2	B	2	309.689	204	2.31135
AT3G20395	B_rep3	B	3	378.606	206	1.99188
AT3G20395	C_rep1	C	1	0	13925	100
AT3G20395	C_rep2	C	2	0.995269	13379	77.2148
AT3G20395	D_rep1	D	1	0	14903	100
AT3G20395	D_rep2	D	2	0	16249	100
AT3G20395	E_rep1	E	1	0	13076	100
AT3G20395	E_rep2	E	2	0	16173	100
AT3G20400	A_rep1	A	1	0	18763	100
AT3G20400	A_rep2	A	2	0	18010	100
AT3G20400	B_rep1	B	1	0	11952	100
AT3G20400	B_rep2	B	2	0	8826	100
AT3G20400	B_rep3	B	3	0	10342	100
AT3G20400	C_rep1	C	1	0	13925	100
AT3G20400	C_rep2	C	2	0	17327	100
AT3G20400	D_rep1	D	1	0	14903	100
AT3G20400	D_rep2	D	2	0	16249	100
AT3G20400	E_rep1	E	1	0	13076	100
AT3G20400	E_rep2	E	2	0	16173	100
AT3G20410	A_rep1	A	1	2.9403	5388	28.7161
AT3G20410	A_rep2	A	2	0.976223	9030	50.1388
AT3G20410	B_rep1	B	1	11.7391	2805	23.4689
AT3G20410	B_rep2	B	2	0.078744	6807	77.1244
AT3G20410	B_rep3	B	3	0.066566	8064	77.9733
AT3G20410	C_rep1	C	1	12.5734	4333	31.1167
AT3G20410	C_rep2	C	2	11.3788	5381	31.0556
AT3G20410	D_rep1	D	1	21.8802	2798	18.7747
AT3G20410	D_rep2	D	2	10.3249	5021	30.9004
AT3G20410	E_rep1	E	1	20.2468	2673	20.442
AT3G20410	E_rep2	E	2	6.11688	5989	37.0309
AT3G20420	A_rep1	A	1	0.177991	15288	81.4795
AT3G20420	A_rep2	A	2	0.137099	15001	83.2926
AT3G20420	B_rep1	B	1	0	11952	100
AT3G20420	B_rep2	B	2	0	8826	100
AT3G20420	B_rep3	B	3	0	10342	100
AT3G20420	C_rep1	C	1	0.090754	12826	92.1077
AT3G20420	C_rep2	C	2	0.186008	15902	91.7758
AT3G20420	D_rep1	D	1	0.102305	13642	91.5386
AT3G20420	D_rep2	D	2	0	16249	100
AT3G20420	E_rep1	E	1	0	13076	100
AT3G20420	E_rep2	E	2	0.03769	15804	97.7184
AT3G20430	A_rep1	A	1	2.15013	6613	35.2449
AT3G20430	A_rep2	A	2	0.746671	10111	56.141
AT3G20430	B_rep1	B	1	0.05371	10272	85.9438
AT3G20430	B_rep2	B	2	0.086106	6609	74.881
AT3G20430	B_rep3	B	3	0.058371	8350	80.7387
AT3G20430	C_rep1	C	1	2.14615	8088	58.0826
AT3G20430	C_rep2	C	2	1.37738	12618	72.8228
AT3G20430	D_rep1	D	1	4.39876	7076	47.4804
AT3G20430	D_rep2	D	2	0.585285	12654	77.8756
AT3G20430	E_rep1	E	1	0.384839	10067	76.9884
AT3G20430	E_rep2	E	2	3.67326	7634	47.2021
AT3G20440	A_rep1	A	1	0.010611	18594	99.0993
AT3G20440	A_rep2	A	2	0	18010	100
AT3G20440	B_rep1	B	1	0	11952	100
AT3G20440	B_rep2	B	2	0	8826	100
AT3G20440	B_rep3	B	3	0	10342	100
AT3G20440	C_rep1	C	1	0.113619	12582	90.3555
AT3G20440	C_rep2	C	2	0.229157	15685	90.5235
AT3G20440	D_rep1	D	1	0	14903	100
AT3G20440	D_rep2	D	2	0.155792	14554	89.5686
AT3G20440	E_rep1	E	1	0	13076	100
AT3G20440	E_rep2	E	2	0	16173	100
AT3G20450	A_rep1	A	1	0	18763	100
AT3G20450	A_rep2	A	2	0	18010	100
AT3G20450	B_rep1	B	1	0	11952	100
AT3G20450	B_rep2	B	2	0	8826	100
AT3G20450	B_rep3	B	3	0	10342	100
AT3G20450	C_rep1	C	1	0	13925	100
AT3G20450	C_rep2	C	2	0	17327	100
AT3G20450	D_rep1	D	1	0	14903	100
AT3G20450	D_rep2	D	2	0	16249	100
AT3G20450	E_rep1	E	1	0	13076	100
AT3G20450	E_rep2	E	2	0	16173	100
AT3G20460	A_rep1	A	1	0	18763	100
AT3G20460	A_rep2	A	2	0	18010	100
AT3G20460	B_rep1	B	1	0	11952	100
AT3G20460	B_rep2	B	2	0	8826	100
AT3G20460	B_rep3	B	3	0	10342	100
AT3G20460	C_rep1	C	1	0	13925	100
AT3G20460	C_rep2	C	2	0	17327	100
AT3G20460	D_rep1	D	1	0	14903	100
AT3G20460	D_rep2	D	2	0	16249	100
AT3G20460	E_rep1	E	1	0	13076	100
AT3G20460	E_rep2	E	2	0	16173	100
AT3G20470	A_rep1	A	1	2.2274	6470	34.4828
AT3G20470	A_rep2	A	2	1.42028	7581	42.0933
AT3G20470	B_rep1	B	1	0	11952	100
AT3G20470	B_rep2	B	2	0	8826	100
AT3G20470	B_rep3	B	3	0	10342	100
AT3G20470	C_rep1	C	1	0	13925	100
AT3G20470	C_rep2	C	2	0.141688	16144	93.1725
AT3G20470	D_rep1	D	1	0	14903	100
AT3G20470	D_rep2	D	2	0	16249	100
AT3G20470	E_rep1	E	1	0	13076	100
AT3G20470	E_rep2	E	2	0.05742	15501	95.8449
AT3G20475	A_rep1	A	1	0.081127	16764	89.3461
AT3G20475	A_rep2	A	2	0.026918	17183	95.4081
AT3G20475	B_rep1	B	1	0.018395	11783	98.586
AT3G20475	B_rep2	B	2	0	8826	100
AT3G20475	B_rep3	B	3	0	10342	100
AT3G20475	C_rep1	C	1	0.801839	10000	71.8133
AT3G20475	C_rep2	C	2	1.50649	12375	71.4203
AT3G20475	D_rep1	D	1	0	14903	100
AT3G20475	D_rep2	D	2	0.061677	15413	94.8551
AT3G20475	E_rep1	E	1	0	13076	100
AT3G20475	E_rep2	E	2	0.092502	15133	93.5695
AT3G20480	A_rep1	A	1	0.282276	14165	75.4943
AT3G20480	A_rep2	A	2	0.443664	11957	66.3909
AT3G20480	B_rep1	B	1	0	11952	100
AT3G20480	B_rep2	B	2	0	8826	100
AT3G20480	B_rep3	B	3	0	10342	100
AT3G20480	C_rep1	C	1	0.689333	10268	73.7379
AT3G20480	C_rep2	C	2	0.072454	16688	96.3121
AT3G20480	D_rep1	D	1	0	14903	100
AT3G20480	D_rep2	D	2	0.032089	15871	97.6737
AT3G20480	E_rep1	E	1	0	13076	100
AT3G20480	E_rep2	E	2	0	16173	100
AT3G20490	A_rep1	A	1	0.613522	11657	62.1276
AT3G20490	A_rep2	A	2	2.63589	5185	28.7896
AT3G20490	B_rep1	B	1	13.8359	2598	21.7369
AT3G20490	B_rep2	B	2	28.5321	840	9.51734
AT3G20490	B_rep3	B	3	61.6129	647	6.25604
AT3G20490	C_rep1	C	1	0.17379	12153	87.2747
AT3G20490	C_rep2	C	2	9.18991	6144	35.4591
AT3G20490	D_rep1	D	1	8.72452	5068	34.0066
AT3G20490	D_rep2	D	2	2.5987	9232	56.8158
AT3G20490	E_rep1	E	1	3.41939	6362	48.654
AT3G20490	E_rep2	E	2	4.79245	6746	41.7115
AT3G20500	A_rep1	A	1	18.7243	1218	6.4915
AT3G20500	A_rep2	A	2	13.0028	1494	8.29539
AT3G20500	B_rep1	B	1	2.36232	5205	43.5492
AT3G20500	B_rep2	B	2	14.9193	1223	13.8568
AT3G20500	B_rep3	B	3	10.4249	2015	19.4837
AT3G20500	C_rep1	C	1	34.8019	2338	16.7899
AT3G20500	C_rep2	C	2	60.4629	1325	7.64702
AT3G20500	D_rep1	D	1	36.2513	1905	12.7827
AT3G20500	D_rep2	D	2	32.5833	2143	13.1885
AT3G20500	E_rep1	E	1	24.0752	2381	18.2089
AT3G20500	E_rep2	E	2	28.2587	2074	12.8238
AT3G20510	A_rep1	A	1	1.78428	7359	39.2208
AT3G20510	A_rep2	A	2	0.985514	8993	49.9334
AT3G20510	B_rep1	B	1	0.192417	8342	69.7959
AT3G20510	B_rep2	B	2	0	8826	100
AT3G20510	B_rep3	B	3	0.069705	7971	77.0741
AT3G20510	C_rep1	C	1	0	13925	100
AT3G20510	C_rep2	C	2	2.75908	10532	60.7837
AT3G20510	D_rep1	D	1	3.035	8041	53.9556
AT3G20510	D_rep2	D	2	2.31185	9574	58.9205
AT3G20510	E_rep1	E	1	4.99778	5572	42.6124
AT3G20510	E_rep2	E	2	4.64454	6849	42.3484
AT3G20520	A_rep1	A	1	0.974585	9867	52.5875
AT3G20520	A_rep2	A	2	1.6673	6952	38.6008
AT3G20520	B_rep1	B	1	0	11952	100
AT3G20520	B_rep2	B	2	0	8826	100
AT3G20520	B_rep3	B	3	0	10342	100
AT3G20520	C_rep1	C	1	0	13925	100
AT3G20520	C_rep2	C	2	0.017868	17280	99.7287
AT3G20520	D_rep1	D	1	0	14903	100
AT3G20520	D_rep2	D	2	0	16249	100
AT3G20520	E_rep1	E	1	0	13076	100
AT3G20520	E_rep2	E	2	0.217234	14146	87.4668
AT3G20530	A_rep1	A	1	0	18763	100
AT3G20530	A_rep2	A	2	0	18010	100
AT3G20530	B_rep1	B	1	0	11952	100
AT3G20530	B_rep2	B	2	0	8826	100
AT3G20530	B_rep3	B	3	0.036261	9258	89.5185
AT3G20530	C_rep1	C	1	0	13925	100
AT3G20530	C_rep2	C	2	0	17327	100
AT3G20530	D_rep1	D	1	0	14903	100
AT3G20530	D_rep2	D	2	0	16249	100
AT3G20530	E_rep1	E	1	0	13076	100
AT3G20530	E_rep2	E	2	0.063887	15423	95.3626
AT3G20540	A_rep1	A	1	0.187004	15188	80.9465
AT3G20540	A_rep2	A	2	0.180434	14386	79.8778
AT3G20540	B_rep1	B	1	0.20308	8269	69.1851
AT3G20540	B_rep2	B	2	2.23249	2603	29.4924
AT3G20540	B_rep3	B	3	0.015765	10227	98.888
AT3G20540	C_rep1	C	1	0.070257	13080	93.9318
AT3G20540	C_rep2	C	2	5.23997	8289	47.8386
AT3G20540	D_rep1	D	1	0.369599	12277	82.3794
AT3G20540	D_rep2	D	2	2.35964	9497	58.4467
AT3G20540	E_rep1	E	1	0.012992	13033	99.6712
AT3G20540	E_rep2	E	2	1.67744	10067	62.2457
AT3G20550	A_rep1	A	1	1.94555	7025	37.4407
AT3G20550	A_rep2	A	2	1.59211	7118	39.5225
AT3G20550	B_rep1	B	1	0.122016	8962	74.9833
AT3G20550	B_rep2	B	2	0	8826	100
AT3G20550	B_rep3	B	3	4.9948	2839	27.4512
AT3G20550	C_rep1	C	1	3.00413	7413	53.2352
AT3G20550	C_rep2	C	2	5.38338	8189	47.2615
AT3G20550	D_rep1	D	1	10.6221	4522	30.3429
AT3G20550	D_rep2	D	2	14.9328	3912	24.0753
AT3G20550	E_rep1	E	1	8.77909	4407	33.703
AT3G20550	E_rep2	E	2	6.95399	5575	34.471
AT3G20555	A_rep1	A	1	0	18763	100
AT3G20555	A_rep2	A	2	0	18010	100
AT3G20555	B_rep1	B	1	0	11952	100
AT3G20555	B_rep2	B	2	0	8826	100
AT3G20555	B_rep3	B	3	0	10342	100
AT3G20555	C_rep1	C	1	0	13925	100
AT3G20555	C_rep2	C	2	0	17327	100
AT3G20555	D_rep1	D	1	0	14903	100
AT3G20555	D_rep2	D	2	0	16249	100
AT3G20555	E_rep1	E	1	0	13076	100
AT3G20555	E_rep2	E	2	0	16173	100
AT3G20557	A_rep1	A	1	0	18763	100
AT3G20557	A_rep2	A	2	0	18010	100
AT3G20557	B_rep1	B	1	0	11952	100
AT3G20557	B_rep2	B	2	0	8826	100
AT3G20557	B_rep3	B	3	0	10342	100
AT3G20557	C_rep1	C	1	0	13925	100
AT3G20557	C_rep2	C	2	0	17327	100
AT3G20557	D_rep1	D	1	0	14903	100
AT3G20557	D_rep2	D	2	0	16249	100
AT3G20557	E_rep1	E	1	0	13076	100
AT3G20557	E_rep2	E	2	0	16173	100
AT3G20560	A_rep1	A	1	0.608086	11689	62.2981
AT3G20560	A_rep2	A	2	1.11475	8518	47.2959
AT3G20560	B_rep1	B	1	0.029874	11248	94.1098
AT3G20560	B_rep2	B	2	0	8826	100
AT3G20560	B_rep3	B	3	3.2466	3276	31.6767
AT3G20560	C_rep1	C	1	1.80863	8460	60.754
AT3G20560	C_rep2	C	2	3.70694	9562	55.1855
AT3G20560	D_rep1	D	1	0.489319	11857	79.5612
AT3G20560	D_rep2	D	2	1.52752	10629	65.4133
AT3G20560	E_rep1	E	1	8.90976	4372	33.4353
AT3G20560	E_rep2	E	2	2.10316	9405	58.1525
AT3G20570	A_rep1	A	1	0	18763	100
AT3G20570	A_rep2	A	2	1.89114	6426	35.6802
AT3G20570	B_rep1	B	1	0	11952	100
AT3G20570	B_rep2	B	2	0	8826	100
AT3G20570	B_rep3	B	3	0	10342	100
AT3G20570	C_rep1	C	1	0	13925	100
AT3G20570	C_rep2	C	2	0	17327	100
AT3G20570	D_rep1	D	1	0	14903	100
AT3G20570	D_rep2	D	2	0	16249	100
AT3G20570	E_rep1	E	1	0	13076	100
AT3G20570	E_rep2	E	2	0	16173	100
AT3G20580	A_rep1	A	1	0	18763	100
AT3G20580	A_rep2	A	2	0	18010	100
AT3G20580	B_rep1	B	1	0	11952	100
AT3G20580	B_rep2	B	2	0	8826	100
AT3G20580	B_rep3	B	3	0	10342	100
AT3G20580	C_rep1	C	1	0	13925	100
AT3G20580	C_rep2	C	2	0	17327	100
AT3G20580	D_rep1	D	1	0	14903	100
AT3G20580	D_rep2	D	2	0	16249	100
AT3G20580	E_rep1	E	1	0	13076	100
AT3G20580	E_rep2	E	2	0	16173	100
AT3G20590	A_rep1	A	1	0	18763	100
AT3G20590	A_rep2	A	2	0	18010	100
AT3G20590	B_rep1	B	1	0	11952	100
AT3G20590	B_rep2	B	2	0	8826	100
AT3G20590	B_rep3	B	3	0	10342	100
AT3G20590	C_rep1	C	1	0	13925	100
AT3G20590	C_rep2	C	2	0	17327	100
AT3G20590	D_rep1	D	1	0	14903	100
AT3G20590	D_rep2	D	2	0	16249	100
AT3G20590	E_rep1	E	1	0	13076	100
AT3G20590	E_rep2	E	2	0	16173	100
AT3G20600	A_rep1	A	1	0.837844	10481	55.8599
AT3G20600	A_rep2	A	2	0.09035	15758	87.4958
AT3G20600	B_rep1	B	1	0	11952	100
AT3G20600	B_rep2	B	2	0	8826	100
AT3G20600	B_rep3	B	3	0	10342	100
AT3G20600	C_rep1	C	1	0	13925	100
AT3G20600	C_rep2	C	2	0	17327	100
AT3G20600	D_rep1	D	1	0.449468	11996	80.4939
AT3G20600	D_rep2	D	2	0	16249	100
AT3G20600	E_rep1	E	1	0	13076	100
AT3G20600	E_rep2	E	2	0	16173	100
AT3G20610	A_rep1	A	1	0	18763	100
AT3G20610	A_rep2	A	2	0	18010	100
AT3G20610	B_rep1	B	1	0	11952	100
AT3G20610	B_rep2	B	2	0	8826	100
AT3G20610	B_rep3	B	3	0	10342	100
AT3G20610	C_rep1	C	1	0	13925	100
AT3G20610	C_rep2	C	2	0	17327	100
AT3G20610	D_rep1	D	1	0	14903	100
AT3G20610	D_rep2	D	2	0	16249	100
AT3G20610	E_rep1	E	1	0	13076	100
AT3G20610	E_rep2	E	2	0	16173	100
AT3G20620	A_rep1	A	1	0.371168	13382	71.3212
AT3G20620	A_rep2	A	2	0.468588	11747	65.2249
AT3G20620	B_rep1	B	1	0.400267	7459	62.408
AT3G20620	B_rep2	B	2	0.727256	3644	41.2871
AT3G20620	B_rep3	B	3	0.754006	4844	46.8381
AT3G20620	C_rep1	C	1	0	13925	100
AT3G20620	C_rep2	C	2	2.93595	10341	59.6814
AT3G20620	D_rep1	D	1	3.0353	8039	53.9422
AT3G20620	D_rep2	D	2	2.52759	9312	57.3081
AT3G20620	E_rep1	E	1	0.549695	9551	73.0422
AT3G20620	E_rep2	E	2	1.2077	10921	67.5261
AT3G20630	A_rep1	A	1	3.00638	5308	28.2897
AT3G20630	A_rep2	A	2	1.22142	8186	45.4525
AT3G20630	B_rep1	B	1	2.00676	5421	45.3564
AT3G20630	B_rep2	B	2	2.67623	2445	27.7022
AT3G20630	B_rep3	B	3	0	10342	100
AT3G20630	C_rep1	C	1	7.31118	5500	39.4973
AT3G20630	C_rep2	C	2	25.5478	2906	16.7715
AT3G20630	D_rep1	D	1	2.24628	8770	58.8472
AT3G20630	D_rep2	D	2	4.86781	7361	45.3012
AT3G20630	E_rep1	E	1	0.254491	10577	80.8887
AT3G20630	E_rep2	E	2	8.44823	4972	30.7426
AT3G20640	A_rep1	A	1	0.009074	18641	99.3498
AT3G20640	A_rep2	A	2	0.126836	15150	84.1199
AT3G20640	B_rep1	B	1	0	11952	100
AT3G20640	B_rep2	B	2	0	8826	100
AT3G20640	B_rep3	B	3	0	10342	100
AT3G20640	C_rep1	C	1	0	13925	100
AT3G20640	C_rep2	C	2	0	17327	100
AT3G20640	D_rep1	D	1	0	14903	100
AT3G20640	D_rep2	D	2	0.02242	16070	98.8984
AT3G20640	E_rep1	E	1	0	13076	100
AT3G20640	E_rep2	E	2	0	16173	100
AT3G20650	A_rep1	A	1	0.606324	11702	62.3674
AT3G20650	A_rep2	A	2	0.221837	13899	77.1738
AT3G20650	B_rep1	B	1	0.03522	10985	91.9093
AT3G20650	B_rep2	B	2	0	8826	100
AT3G20650	B_rep3	B	3	0.038277	9153	88.5032
AT3G20650	C_rep1	C	1	3.82575	6848	49.1777
AT3G20650	C_rep2	C	2	3.32658	9931	57.3152
AT3G20650	D_rep1	D	1	2.42745	8593	57.6595
AT3G20650	D_rep2	D	2	6.13032	6659	40.981
AT3G20650	E_rep1	E	1	0.271102	10505	80.338
AT3G20650	E_rep2	E	2	4.15199	7252	44.8402
AT3G20660	A_rep1	A	1	0.830175	10520	56.0678
AT3G20660	A_rep2	A	2	0.045675	16688	92.6596
AT3G20660	B_rep1	B	1	0	11952	100
AT3G20660	B_rep2	B	2	0	8826	100
AT3G20660	B_rep3	B	3	0	10342	100
AT3G20660	C_rep1	C	1	0.332584	11370	81.6517
AT3G20660	C_rep2	C	2	0.454441	14803	85.4331
AT3G20660	D_rep1	D	1	0.022722	14763	99.0606
AT3G20660	D_rep2	D	2	0.083723	15181	93.4273
AT3G20660	E_rep1	E	1	0.514375	9656	73.8452
AT3G20660	E_rep2	E	2	0	16173	100
AT3G20670	A_rep1	A	1	8.43083	2443	13.0203
AT3G20670	A_rep2	A	2	6.83252	2555	14.1866
AT3G20670	B_rep1	B	1	9.94139	3031	25.3598
AT3G20670	B_rep2	B	2	3.07554	2313	26.2067
AT3G20670	B_rep3	B	3	4.56855	2942	28.4471
AT3G20670	C_rep1	C	1	73.2502	1284	9.22083
AT3G20670	C_rep2	C	2	103.443	780	4.50164
AT3G20670	D_rep1	D	1	7.26001	5641	37.8514
AT3G20670	D_rep2	D	2	18.844	3327	20.4751
AT3G20670	E_rep1	E	1	18.3321	2855	21.8339
AT3G20670	E_rep2	E	2	8.50521	4942	30.5571
AT3G20680	A_rep1	A	1	1.03756	9614	51.2391
AT3G20680	A_rep2	A	2	0.50156	11545	64.1033
AT3G20680	B_rep1	B	1	0.105458	9175	76.7654
AT3G20680	B_rep2	B	2	0.084535	6666	75.5269
AT3G20680	B_rep3	B	3	0	10342	100
AT3G20680	C_rep1	C	1	1.08542	9487	68.1293
AT3G20680	C_rep2	C	2	1.61398	12184	70.318
AT3G20680	D_rep1	D	1	0	14903	100
AT3G20680	D_rep2	D	2	0.442005	13133	80.8234
AT3G20680	E_rep1	E	1	0	13076	100
AT3G20680	E_rep2	E	2	1.59099	10235	63.2845
AT3G20690	A_rep1	A	1	0	18763	100
AT3G20690	A_rep2	A	2	0	18010	100
AT3G20690	B_rep1	B	1	0	11952	100
AT3G20690	B_rep2	B	2	0	8826	100
AT3G20690	B_rep3	B	3	0	10342	100
AT3G20690	C_rep1	C	1	0	13925	100
AT3G20690	C_rep2	C	2	0	17327	100
AT3G20690	D_rep1	D	1	0	14903	100
AT3G20690	D_rep2	D	2	0	16249	100
AT3G20690	E_rep1	E	1	0	13076	100
AT3G20690	E_rep2	E	2	0	16173	100
AT3G20700	A_rep1	A	1	0	18763	100
AT3G20700	A_rep2	A	2	0	18010	100
AT3G20700	B_rep1	B	1	0	11952	100
AT3G20700	B_rep2	B	2	0	8826	100
AT3G20700	B_rep3	B	3	0	10342	100
AT3G20700	C_rep1	C	1	0	13925	100
AT3G20700	C_rep2	C	2	0	17327	100
AT3G20700	D_rep1	D	1	0	14903	100
AT3G20700	D_rep2	D	2	0	16249	100
AT3G20700	E_rep1	E	1	0	13076	100
AT3G20700	E_rep2	E	2	0	16173	100
AT3G20710	A_rep1	A	1	0	18763	100
AT3G20710	A_rep2	A	2	0	18010	100
AT3G20710	B_rep1	B	1	0	11952	100
AT3G20710	B_rep2	B	2	0	8826	100
AT3G20710	B_rep3	B	3	0	10342	100
AT3G20710	C_rep1	C	1	0	13925	100
AT3G20710	C_rep2	C	2	0	17327	100
AT3G20710	D_rep1	D	1	0	14903	100
AT3G20710	D_rep2	D	2	0	16249	100
AT3G20710	E_rep1	E	1	0	13076	100
AT3G20710	E_rep2	E	2	0	16173	100
AT3G20720	A_rep1	A	1	0.545085	12066	64.3074
AT3G20720	A_rep2	A	2	0.928741	9249	51.3548
AT3G20720	B_rep1	B	1	2.39015	5186	43.3902
AT3G20720	B_rep2	B	2	0	8826	100
AT3G20720	B_rep3	B	3	0.485769	5306	51.3054
AT3G20720	C_rep1	C	1	2.92555	7464	53.6014
AT3G20720	C_rep2	C	2	5.89625	7818	45.1203
AT3G20720	D_rep1	D	1	0.043972	14312	96.0344
AT3G20720	D_rep2	D	2	0.465815	13049	80.3065
AT3G20720	E_rep1	E	1	0.346235	10199	77.9979
AT3G20720	E_rep2	E	2	0.522447	12775	78.9897
AT3G20730	A_rep1	A	1	0.076344	16854	89.8257
AT3G20730	A_rep2	A	2	0.051454	16556	91.9267
AT3G20730	B_rep1	B	1	0	11952	100
AT3G20730	B_rep2	B	2	0	8826	100
AT3G20730	B_rep3	B	3	0	10342	100
AT3G20730	C_rep1	C	1	0.579024	10550	75.763
AT3G20730	C_rep2	C	2	0.884255	13638	78.7095
AT3G20730	D_rep1	D	1	0	14903	100
AT3G20730	D_rep2	D	2	0.023579	16038	98.7015
AT3G20730	E_rep1	E	1	0	13076	100
AT3G20730	E_rep2	E	2	0	16173	100
AT3G20740	A_rep1	A	1	0.227025	14730	78.5056
AT3G20740	A_rep2	A	2	1.23696	8136	45.1749
AT3G20740	B_rep1	B	1	0	11952	100
AT3G20740	B_rep2	B	2	0	8826	100
AT3G20740	B_rep3	B	3	0	10342	100
AT3G20740	C_rep1	C	1	1.36469	9046	64.9623
AT3G20740	C_rep2	C	2	2.53484	10811	62.394
AT3G20740	D_rep1	D	1	0.128199	13446	90.2234
AT3G20740	D_rep2	D	2	1.68282	10394	63.967
AT3G20740	E_rep1	E	1	0.252359	10584	80.9422
AT3G20740	E_rep2	E	2	7.22621	5457	33.7414
AT3G20750	A_rep1	A	1	0	18763	100
AT3G20750	A_rep2	A	2	0	18010	100
AT3G20750	B_rep1	B	1	0	11952	100
AT3G20750	B_rep2	B	2	0	8826	100
AT3G20750	B_rep3	B	3	0	10342	100
AT3G20750	C_rep1	C	1	0	13925	100
AT3G20750	C_rep2	C	2	0	17327	100
AT3G20750	D_rep1	D	1	0	14903	100
AT3G20750	D_rep2	D	2	0	16249	100
AT3G20750	E_rep1	E	1	0	13076	100
AT3G20750	E_rep2	E	2	0	16173	100
AT3G20760	A_rep1	A	1	0	18763	100
AT3G20760	A_rep2	A	2	0	18010	100
AT3G20760	B_rep1	B	1	0	11952	100
AT3G20760	B_rep2	B	2	0	8826	100
AT3G20760	B_rep3	B	3	0	10342	100
AT3G20760	C_rep1	C	1	0	13925	100
AT3G20760	C_rep2	C	2	0	17327	100
AT3G20760	D_rep1	D	1	0	14903	100
AT3G20760	D_rep2	D	2	0	16249	100
AT3G20760	E_rep1	E	1	0	13076	100
AT3G20760	E_rep2	E	2	0	16173	100
AT3G20770	A_rep1	A	1	14.6393	1512	8.05841
AT3G20770	A_rep2	A	2	13.7666	1414	7.85119
AT3G20770	B_rep1	B	1	147.231	449	3.75669
AT3G20770	B_rep2	B	2	0.674589	3709	42.0236
AT3G20770	B_rep3	B	3	2.2865	3652	35.3123
AT3G20770	C_rep1	C	1	154.808	663	4.76122
AT3G20770	C_rep2	C	2	109.613	739	4.26502
AT3G20770	D_rep1	D	1	78.0086	957	6.42153
AT3G20770	D_rep2	D	2	94.9843	815	5.01569
AT3G20770	E_rep1	E	1	67.4176	1050	8.02998
AT3G20770	E_rep2	E	2	44.7105	1396	8.63167
AT3G20780	A_rep1	A	1	0.432537	12879	68.6404
AT3G20780	A_rep2	A	2	0.442714	11968	66.452
AT3G20780	B_rep1	B	1	0.021609	11677	97.6991
AT3G20780	B_rep2	B	2	0.034644	8366	94.7881
AT3G20780	B_rep3	B	3	0	10342	100
AT3G20780	C_rep1	C	1	4.91919	6309	45.307
AT3G20780	C_rep2	C	2	3.02113	10237	59.0812
AT3G20780	D_rep1	D	1	0.51127	11792	79.125
AT3G20780	D_rep2	D	2	0.633989	12511	76.9955
AT3G20780	E_rep1	E	1	0.058063	12034	92.0312
AT3G20780	E_rep2	E	2	0.717209	12200	75.4344
AT3G20790	A_rep1	A	1	6.25251	3076	16.394
AT3G20790	A_rep2	A	2	2.44337	5473	30.3887
AT3G20790	B_rep1	B	1	0.338166	7662	64.1064
AT3G20790	B_rep2	B	2	0	8826	100
AT3G20790	B_rep3	B	3	1.14847	4371	42.2646
AT3G20790	C_rep1	C	1	24.773	2922	20.9838
AT3G20790	C_rep2	C	2	4.65082	8734	50.4069
AT3G20790	D_rep1	D	1	0.923176	10732	72.0123
AT3G20790	D_rep2	D	2	0.106299	14966	92.1041
AT3G20790	E_rep1	E	1	0	13076	100
AT3G20790	E_rep2	E	2	0.765245	12055	74.5378
AT3G20800	A_rep1	A	1	0.48847	12465	66.4339
AT3G20800	A_rep2	A	2	0.201398	14121	78.4064
AT3G20800	B_rep1	B	1	0	11952	100
AT3G20800	B_rep2	B	2	0.203674	5117	57.9764
AT3G20800	B_rep3	B	3	1.88695	3867	37.3912
AT3G20800	C_rep1	C	1	2.41003	7860	56.4452
AT3G20800	C_rep2	C	2	9.24862	6122	35.3321
AT3G20800	D_rep1	D	1	0.154144	13281	89.1163
AT3G20800	D_rep2	D	2	0.780957	12141	74.7184
AT3G20800	E_rep1	E	1	6.18241	5148	39.3698
AT3G20800	E_rep2	E	2	5.96281	6076	37.5688
AT3G20810	A_rep1	A	1	0.091154	16581	88.3707
AT3G20810	A_rep2	A	2	0.180373	14387	79.8834
AT3G20810	B_rep1	B	1	0	11952	100
AT3G20810	B_rep2	B	2	0	8826	100
AT3G20810	B_rep3	B	3	0	10342	100
AT3G20810	C_rep1	C	1	0.886974	9828	70.5781
AT3G20810	C_rep2	C	2	0	17327	100
AT3G20810	D_rep1	D	1	0	14903	100
AT3G20810	D_rep2	D	2	0	16249	100
AT3G20810	E_rep1	E	1	0	13076	100
AT3G20810	E_rep2	E	2	0	16173	100
AT3G20820	A_rep1	A	1	0.105687	16337	87.0703
AT3G20820	A_rep2	A	2	1.02572	8827	49.0117
AT3G20820	B_rep1	B	1	0.519209	7147	59.7975
AT3G20820	B_rep2	B	2	12.9296	1296	14.6839
AT3G20820	B_rep3	B	3	0.037618	9190	88.861
AT3G20820	C_rep1	C	1	14.1664	4079	29.2926
AT3G20820	C_rep2	C	2	17.6102	3964	22.8776
AT3G20820	D_rep1	D	1	0	14903	100
AT3G20820	D_rep2	D	2	0.870446	11917	73.3399
AT3G20820	E_rep1	E	1	0.031002	12576	96.1762
AT3G20820	E_rep2	E	2	0.661443	12355	76.3928
AT3G20830	A_rep1	A	1	0.062256	17148	91.3926
AT3G20830	A_rep2	A	2	0.022378	17344	96.3021
AT3G20830	B_rep1	B	1	0	11952	100
AT3G20830	B_rep2	B	2	0	8826	100
AT3G20830	B_rep3	B	3	0	10342	100
AT3G20830	C_rep1	C	1	0	13925	100
AT3G20830	C_rep2	C	2	0	17327	100
AT3G20830	D_rep1	D	1	0	14903	100
AT3G20830	D_rep2	D	2	0	16249	100
AT3G20830	E_rep1	E	1	0	13076	100
AT3G20830	E_rep2	E	2	0	16173	100
AT3G20840	A_rep1	A	1	0	18763	100
AT3G20840	A_rep2	A	2	0	18010	100
AT3G20840	B_rep1	B	1	0	11952	100
AT3G20840	B_rep2	B	2	0	8826	100
AT3G20840	B_rep3	B	3	0	10342	100
AT3G20840	C_rep1	C	1	0	13925	100
AT3G20840	C_rep2	C	2	0	17327	100
AT3G20840	D_rep1	D	1	0	14903	100
AT3G20840	D_rep2	D	2	0	16249	100
AT3G20840	E_rep1	E	1	0	13076	100
AT3G20840	E_rep2	E	2	0	16173	100
AT3G20850	A_rep1	A	1	0	18763	100
AT3G20850	A_rep2	A	2	0	18010	100
AT3G20850	B_rep1	B	1	0	11952	100
AT3G20850	B_rep2	B	2	0	8826	100
AT3G20850	B_rep3	B	3	0	10342	100
AT3G20850	C_rep1	C	1	0	13925	100
AT3G20850	C_rep2	C	2	0	17327	100
AT3G20850	D_rep1	D	1	0	14903	100
AT3G20850	D_rep2	D	2	0	16249	100
AT3G20850	E_rep1	E	1	0	13076	100
AT3G20850	E_rep2	E	2	0	16173	100
AT3G20860	A_rep1	A	1	4.52948	4008	21.3612
AT3G20860	A_rep2	A	2	3.75204	4106	22.7984
AT3G20860	B_rep1	B	1	84.7271	726	6.0743
AT3G20860	B_rep2	B	2	0.814696	3527	39.9615
AT3G20860	B_rep3	B	3	116.581	421	4.07078
AT3G20860	C_rep1	C	1	960.531	152	1.09156
AT3G20860	C_rep2	C	2	313.039	251	1.44861
AT3G20860	D_rep1	D	1	59.4017	1220	8.18627
AT3G20860	D_rep2	D	2	70.0925	1077	6.6281
AT3G20860	E_rep1	E	1	28.7156	2071	15.8382
AT3G20860	E_rep2	E	2	101.058	637	3.93866
AT3G20865	A_rep1	A	1	0	18763	100
AT3G20865	A_rep2	A	2	0	18010	100
AT3G20865	B_rep1	B	1	0	11952	100
AT3G20865	B_rep2	B	2	0	8826	100
AT3G20865	B_rep3	B	3	0	10342	100
AT3G20865	C_rep1	C	1	0	13925	100
AT3G20865	C_rep2	C	2	0	17327	100
AT3G20865	D_rep1	D	1	0	14903	100
AT3G20865	D_rep2	D	2	0	16249	100
AT3G20865	E_rep1	E	1	0	13076	100
AT3G20865	E_rep2	E	2	0	16173	100
AT3G20870	A_rep1	A	1	0.181452	15251	81.2823
AT3G20870	A_rep2	A	2	0.500634	11549	64.1255
AT3G20870	B_rep1	B	1	0	11952	100
AT3G20870	B_rep2	B	2	1.73996	2811	31.8491
AT3G20870	B_rep3	B	3	0	10342	100
AT3G20870	C_rep1	C	1	0.742792	10139	72.8115
AT3G20870	C_rep2	C	2	2.147	11348	65.4932
AT3G20870	D_rep1	D	1	0.04294	14332	96.1686
AT3G20870	D_rep2	D	2	0.103462	14988	92.2395
AT3G20870	E_rep1	E	1	11.0002	3917	29.9556
AT3G20870	E_rep2	E	2	2.80009	8561	52.9339
AT3G20880	A_rep1	A	1	0	18763	100
AT3G20880	A_rep2	A	2	0	18010	100
AT3G20880	B_rep1	B	1	0	11952	100
AT3G20880	B_rep2	B	2	0	8826	100
AT3G20880	B_rep3	B	3	0	10342	100
AT3G20880	C_rep1	C	1	0	13925	100
AT3G20880	C_rep2	C	2	0	17327	100
AT3G20880	D_rep1	D	1	0	14903	100
AT3G20880	D_rep2	D	2	0	16249	100
AT3G20880	E_rep1	E	1	0	13076	100
AT3G20880	E_rep2	E	2	0	16173	100
AT3G20890	A_rep1	A	1	0.445222	12792	68.1767
AT3G20890	A_rep2	A	2	0.11383	15356	85.2637
AT3G20890	B_rep1	B	1	0	11952	100
AT3G20890	B_rep2	B	2	0	8826	100
AT3G20890	B_rep3	B	3	0	10342	100
AT3G20890	C_rep1	C	1	2.07215	8162	58.614
AT3G20890	C_rep2	C	2	2.96007	10309	59.4967
AT3G20890	D_rep1	D	1	0.035392	14475	97.1281
AT3G20890	D_rep2	D	2	0.202952	14247	87.6792
AT3G20890	E_rep1	E	1	25.3714	2287	17.4901
AT3G20890	E_rep2	E	2	0.11735	14897	92.1103
AT3G20898	A_rep1	A	1	0	18763	100
AT3G20898	A_rep2	A	2	0.075865	16027	88.9895
AT3G20898	B_rep1	B	1	0	11952	100
AT3G20898	B_rep2	B	2	0	8826	100
AT3G20898	B_rep3	B	3	0	10342	100
AT3G20898	C_rep1	C	1	0	13925	100
AT3G20898	C_rep2	C	2	0	17327	100
AT3G20898	D_rep1	D	1	0	14903	100
AT3G20898	D_rep2	D	2	0	16249	100
AT3G20898	E_rep1	E	1	0	13076	100
AT3G20898	E_rep2	E	2	0	16173	100
AT3G20900	A_rep1	A	1	0	18763	100
AT3G20900	A_rep2	A	2	0	18010	100
AT3G20900	B_rep1	B	1	0	11952	100
AT3G20900	B_rep2	B	2	0	8826	100
AT3G20900	B_rep3	B	3	0	10342	100
AT3G20900	C_rep1	C	1	0	13925	100
AT3G20900	C_rep2	C	2	0	17327	100
AT3G20900	D_rep1	D	1	0	14903	100
AT3G20900	D_rep2	D	2	0	16249	100
AT3G20900	E_rep1	E	1	0	13076	100
AT3G20900	E_rep2	E	2	0	16173	100
AT3G20910	A_rep1	A	1	1.03662	9617	51.2551
AT3G20910	A_rep2	A	2	0.700745	10341	57.4181
AT3G20910	B_rep1	B	1	114.379	561	4.69378
AT3G20910	B_rep2	B	2	0	8826	100
AT3G20910	B_rep3	B	3	0.099127	7389	71.4465
AT3G20910	C_rep1	C	1	0	13925	100
AT3G20910	C_rep2	C	2	4.90457	8519	49.166
AT3G20910	D_rep1	D	1	0.664007	11374	76.3202
AT3G20910	D_rep2	D	2	7.30168	6103	37.5592
AT3G20910	E_rep1	E	1	0.122539	11321	86.5785
AT3G20910	E_rep2	E	2	0.963223	11506	71.1433
AT3G20920	A_rep1	A	1	0.708518	11149	59.4201
AT3G20920	A_rep2	A	2	0.592519	10975	60.9384
AT3G20920	B_rep1	B	1	0	11952	100
AT3G20920	B_rep2	B	2	0	8826	100
AT3G20920	B_rep3	B	3	0	10342	100
AT3G20920	C_rep1	C	1	0.617593	10463	75.1382
AT3G20920	C_rep2	C	2	12.9043	4930	28.4527
AT3G20920	D_rep1	D	1	7.79573	5416	36.3417
AT3G20920	D_rep2	D	2	10.8253	4860	29.9095
AT3G20920	E_rep1	E	1	0.267215	10521	80.4604
AT3G20920	E_rep2	E	2	2.1374	9366	57.9113
AT3G20930	A_rep1	A	1	1.97468	6967	37.1316
AT3G20930	A_rep2	A	2	2.24522	5786	32.1266
AT3G20930	B_rep1	B	1	0	11952	100
AT3G20930	B_rep2	B	2	0	8826	100
AT3G20930	B_rep3	B	3	0	10342	100
AT3G20930	C_rep1	C	1	0.839645	9921	71.246
AT3G20930	C_rep2	C	2	3.36181	9895	57.1074
AT3G20930	D_rep1	D	1	0.035039	14489	97.222
AT3G20930	D_rep2	D	2	1.21711	11167	68.7242
AT3G20930	E_rep1	E	1	0.137946	11199	85.6455
AT3G20930	E_rep2	E	2	1.44215	10500	64.923
AT3G20935	A_rep1	A	1	0.031609	17873	95.2566
AT3G20935	A_rep2	A	2	0	18010	100
AT3G20935	B_rep1	B	1	0	11952	100
AT3G20935	B_rep2	B	2	0	8826	100
AT3G20935	B_rep3	B	3	0	10342	100
AT3G20935	C_rep1	C	1	0	13925	100
AT3G20935	C_rep2	C	2	0	17327	100
AT3G20935	D_rep1	D	1	0.763062	11123	74.636
AT3G20935	D_rep2	D	2	0	16249	100
AT3G20935	E_rep1	E	1	0	13076	100
AT3G20935	E_rep2	E	2	0	16173	100
AT3G20940	A_rep1	A	1	0.009812	18623	99.2539
AT3G20940	A_rep2	A	2	0.042321	16768	93.1038
AT3G20940	B_rep1	B	1	0	11952	100
AT3G20940	B_rep2	B	2	0	8826	100
AT3G20940	B_rep3	B	3	0	10342	100
AT3G20940	C_rep1	C	1	0	13925	100
AT3G20940	C_rep2	C	2	0	17327	100
AT3G20940	D_rep1	D	1	0.263173	12719	85.3452
AT3G20940	D_rep2	D	2	0	16249	100
AT3G20940	E_rep1	E	1	0	13076	100
AT3G20940	E_rep2	E	2	0	16173	100
AT3G20950	A_rep1	A	1	0	18763	100
AT3G20950	A_rep2	A	2	0	18010	100
AT3G20950	B_rep1	B	1	0	11952	100
AT3G20950	B_rep2	B	2	0	8826	100
AT3G20950	B_rep3	B	3	0	10342	100
AT3G20950	C_rep1	C	1	0	13925	100
AT3G20950	C_rep2	C	2	0	17327	100
AT3G20950	D_rep1	D	1	0	14903	100
AT3G20950	D_rep2	D	2	0	16249	100
AT3G20950	E_rep1	E	1	0	13076	100
AT3G20950	E_rep2	E	2	0	16173	100
AT3G20960	A_rep1	A	1	0	18763	100
AT3G20960	A_rep2	A	2	0.011301	17800	98.834
AT3G20960	B_rep1	B	1	0	11952	100
AT3G20960	B_rep2	B	2	0	8826	100
AT3G20960	B_rep3	B	3	0	10342	100
AT3G20960	C_rep1	C	1	0	13925	100
AT3G20960	C_rep2	C	2	0	17327	100
AT3G20960	D_rep1	D	1	0	14903	100
AT3G20960	D_rep2	D	2	0.024017	16028	98.6399
AT3G20960	E_rep1	E	1	0	13076	100
AT3G20960	E_rep2	E	2	0	16173	100
AT3G20970	A_rep1	A	1	5.33476	3517	18.7443
AT3G20970	A_rep2	A	2	1.41267	7609	42.2488
AT3G20970	B_rep1	B	1	0.97699	6351	53.1376
AT3G20970	B_rep2	B	2	0.728424	3641	41.2531
AT3G20970	B_rep3	B	3	0.505607	5249	50.7542
AT3G20970	C_rep1	C	1	3.04199	7391	53.0772
AT3G20970	C_rep2	C	2	15.664	4304	24.8398
AT3G20970	D_rep1	D	1	1.27006	10080	67.6374
AT3G20970	D_rep2	D	2	31.8223	2188	13.4654
AT3G20970	E_rep1	E	1	16.7507	3049	23.3175
AT3G20970	E_rep2	E	2	5.80204	6161	38.0944
AT3G20980	A_rep1	A	1	0	18763	100
AT3G20980	A_rep2	A	2	0	18010	100
AT3G20980	B_rep1	B	1	0	11952	100
AT3G20980	B_rep2	B	2	0	8826	100
AT3G20980	B_rep3	B	3	0.051919	8586	83.0207
AT3G20980	C_rep1	C	1	0	13925	100
AT3G20980	C_rep2	C	2	0	17327	100
AT3G20980	D_rep1	D	1	0	14903	100
AT3G20980	D_rep2	D	2	0	16249	100
AT3G20980	E_rep1	E	1	0	13076	100
AT3G20980	E_rep2	E	2	0	16173	100
AT3G20993	A_rep1	A	1	0	18763	100
AT3G20993	A_rep2	A	2	0	18010	100
AT3G20993	B_rep1	B	1	0	11952	100
AT3G20993	B_rep2	B	2	0	8826	100
AT3G20993	B_rep3	B	3	0	10342	100
AT3G20993	C_rep1	C	1	0	13925	100
AT3G20993	C_rep2	C	2	0	17327	100
AT3G20993	D_rep1	D	1	0	14903	100
AT3G20993	D_rep2	D	2	0	16249	100
AT3G20993	E_rep1	E	1	0	13076	100
AT3G20993	E_rep2	E	2	0	16173	100
AT3G20997	A_rep1	A	1	0	18763	100
AT3G20997	A_rep2	A	2	0	18010	100
AT3G20997	B_rep1	B	1	0	11952	100
AT3G20997	B_rep2	B	2	0	8826	100
AT3G20997	B_rep3	B	3	0	10342	100
AT3G20997	C_rep1	C	1	0	13925	100
AT3G20997	C_rep2	C	2	0	17327	100
AT3G20997	D_rep1	D	1	0	14903	100
AT3G20997	D_rep2	D	2	0	16249	100
AT3G20997	E_rep1	E	1	0	13076	100
AT3G20997	E_rep2	E	2	0	16173	100
AT3G21000	A_rep1	A	1	0	18763	100
AT3G21000	A_rep2	A	2	0	18010	100
AT3G21000	B_rep1	B	1	0	11952	100
AT3G21000	B_rep2	B	2	0	8826	100
AT3G21000	B_rep3	B	3	0	10342	100
AT3G21000	C_rep1	C	1	0	13925	100
AT3G21000	C_rep2	C	2	0	17327	100
AT3G21000	D_rep1	D	1	0	14903	100
AT3G21000	D_rep2	D	2	0	16249	100
AT3G21000	E_rep1	E	1	0	13076	100
AT3G21000	E_rep2	E	2	0	16173	100
AT3G21055	A_rep1	A	1	99.6566	253	1.3484
AT3G21055	A_rep2	A	2	84.169	274	1.52138
AT3G21055	B_rep1	B	1	0	11952	100
AT3G21055	B_rep2	B	2	3.08294	2309	26.1613
AT3G21055	B_rep3	B	3	0.09952	7383	71.3885
AT3G21055	C_rep1	C	1	1.9991	8233	59.1239
AT3G21055	C_rep2	C	2	5.42945	8154	47.0595
AT3G21055	D_rep1	D	1	18.3681	3138	21.0562
AT3G21055	D_rep2	D	2	2.39737	9453	58.1759
AT3G21055	E_rep1	E	1	41.5395	1560	11.9303
AT3G21055	E_rep2	E	2	0.368395	13370	82.6686
AT3G21060	A_rep1	A	1	0.523952	12216	65.1069
AT3G21060	A_rep2	A	2	0.484294	11644	64.653
AT3G21060	B_rep1	B	1	4.83181	4108	34.3708
AT3G21060	B_rep2	B	2	0.176854	5338	60.4804
AT3G21060	B_rep3	B	3	0.023978	9937	96.0839
AT3G21060	C_rep1	C	1	0.026715	13805	99.1382
AT3G21060	C_rep2	C	2	1.71566	12000	69.2561
AT3G21060	D_rep1	D	1	3.83471	7399	49.6477
AT3G21060	D_rep2	D	2	0.462355	13068	80.4234
AT3G21060	E_rep1	E	1	0	13076	100
AT3G21060	E_rep2	E	2	2.01927	9520	58.8635
AT3G21070	A_rep1	A	1	730.221	38	0.202526
AT3G21070	A_rep2	A	2	442.685	73	0.40533
AT3G21070	B_rep1	B	1	18.6183	2204	18.4404
AT3G21070	B_rep2	B	2	3.33073	2264	25.6515
AT3G21070	B_rep3	B	3	1.46658	4128	39.9149
AT3G21070	C_rep1	C	1	442.313	290	2.08259
AT3G21070	C_rep2	C	2	405.653	192	1.1081
AT3G21070	D_rep1	D	1	49.0842	1458	9.78327
AT3G21070	D_rep2	D	2	90.8631	842	5.18186
AT3G21070	E_rep1	E	1	118.623	646	4.94035
AT3G21070	E_rep2	E	2	39.2891	1566	9.6828
AT3G21080	A_rep1	A	1	0	18763	100
AT3G21080	A_rep2	A	2	0	18010	100
AT3G21080	B_rep1	B	1	0	11952	100
AT3G21080	B_rep2	B	2	0	8826	100
AT3G21080	B_rep3	B	3	0	10342	100
AT3G21080	C_rep1	C	1	0	13925	100
AT3G21080	C_rep2	C	2	0	17327	100
AT3G21080	D_rep1	D	1	0	14903	100
AT3G21080	D_rep2	D	2	0	16249	100
AT3G21080	E_rep1	E	1	0	13076	100
AT3G21080	E_rep2	E	2	0	16173	100
AT3G21090	A_rep1	A	1	0.285248	14134	75.3291
AT3G21090	A_rep2	A	2	0.14611	14863	82.5264
AT3G21090	B_rep1	B	1	0	11952	100
AT3G21090	B_rep2	B	2	0	8826	100
AT3G21090	B_rep3	B	3	0	10342	100
AT3G21090	C_rep1	C	1	0.025452	13823	99.2675
AT3G21090	C_rep2	C	2	1.39112	12589	72.6554
AT3G21090	D_rep1	D	1	0	14903	100
AT3G21090	D_rep2	D	2	0	16249	100
AT3G21090	E_rep1	E	1	0	13076	100
AT3G21090	E_rep2	E	2	0	16173	100
AT3G21100	A_rep1	A	1	0.231437	14679	78.2338
AT3G21100	A_rep2	A	2	0.144873	14879	82.6152
AT3G21100	B_rep1	B	1	0	11952	100
AT3G21100	B_rep2	B	2	0.03527	8349	94.5955
AT3G21100	B_rep3	B	3	0	10342	100
AT3G21100	C_rep1	C	1	0.079917	12965	93.1059
AT3G21100	C_rep2	C	2	2.50341	10855	62.6479
AT3G21100	D_rep1	D	1	2.20217	8820	59.1827
AT3G21100	D_rep2	D	2	0.295063	13740	84.559
AT3G21100	E_rep1	E	1	0.019704	12909	98.7229
AT3G21100	E_rep2	E	2	0	16173	100
AT3G21110	A_rep1	A	1	2.10363	6712	35.7725
AT3G21110	A_rep2	A	2	2.24895	5778	32.0822
AT3G21110	B_rep1	B	1	0	11952	100
AT3G21110	B_rep2	B	2	0.049524	7745	87.7521
AT3G21110	B_rep3	B	3	0.570725	5124	49.5455
AT3G21110	C_rep1	C	1	0.750816	10116	72.6463
AT3G21110	C_rep2	C	2	7.97422	6714	38.7488
AT3G21110	D_rep1	D	1	0	14903	100
AT3G21110	D_rep2	D	2	3.72879	8180	50.3416
AT3G21110	E_rep1	E	1	0	13076	100
AT3G21110	E_rep2	E	2	0.656456	12369	76.4793
AT3G21120	A_rep1	A	1	0	18763	100
AT3G21120	A_rep2	A	2	0	18010	100
AT3G21120	B_rep1	B	1	0	11952	100
AT3G21120	B_rep2	B	2	0	8826	100
AT3G21120	B_rep3	B	3	0	10342	100
AT3G21120	C_rep1	C	1	0	13925	100
AT3G21120	C_rep2	C	2	0	17327	100
AT3G21120	D_rep1	D	1	0	14903	100
AT3G21120	D_rep2	D	2	0	16249	100
AT3G21120	E_rep1	E	1	0	13076	100
AT3G21120	E_rep2	E	2	0	16173	100
AT3G21130	A_rep1	A	1	0.055112	17304	92.2241
AT3G21130	A_rep2	A	2	0	18010	100
AT3G21130	B_rep1	B	1	0	11952	100
AT3G21130	B_rep2	B	2	0	8826	100
AT3G21130	B_rep3	B	3	0	10342	100
AT3G21130	C_rep1	C	1	0	13925	100
AT3G21130	C_rep2	C	2	0	17327	100
AT3G21130	D_rep1	D	1	0	14903	100
AT3G21130	D_rep2	D	2	0	16249	100
AT3G21130	E_rep1	E	1	0	13076	100
AT3G21130	E_rep2	E	2	0	16173	100
AT3G21140	A_rep1	A	1	1.68954	7581	40.404
AT3G21140	A_rep2	A	2	1.3773	7700	42.754
AT3G21140	B_rep1	B	1	0	11952	100
AT3G21140	B_rep2	B	2	0	8826	100
AT3G21140	B_rep3	B	3	5.02574	2829	27.3545
AT3G21140	C_rep1	C	1	50.6827	1779	12.7756
AT3G21140	C_rep2	C	2	5.81192	7868	45.4089
AT3G21140	D_rep1	D	1	15.4299	3567	23.9348
AT3G21140	D_rep2	D	2	5.74003	6857	42.1995
AT3G21140	E_rep1	E	1	4.30116	5876	44.9373
AT3G21140	E_rep2	E	2	4.32299	7105	43.9312
AT3G21150	A_rep1	A	1	1.44281	8251	43.9748
AT3G21150	A_rep2	A	2	2.04719	6153	34.1644
AT3G21150	B_rep1	B	1	0	11952	100
AT3G21150	B_rep2	B	2	0	8826	100
AT3G21150	B_rep3	B	3	0	10342	100
AT3G21150	C_rep1	C	1	0.43365	10973	78.8007
AT3G21150	C_rep2	C	2	0.740671	13977	80.666
AT3G21150	D_rep1	D	1	0.692531	11300	75.8237
AT3G21150	D_rep2	D	2	0.375255	13406	82.5035
AT3G21150	E_rep1	E	1	0.320762	10288	78.6785
AT3G21150	E_rep2	E	2	0	16173	100
AT3G21160	A_rep1	A	1	0.629138	11565	61.6373
AT3G21160	A_rep2	A	2	1.34829	7770	43.1427
AT3G21160	B_rep1	B	1	0	11952	100
AT3G21160	B_rep2	B	2	0	8826	100
AT3G21160	B_rep3	B	3	0	10342	100
AT3G21160	C_rep1	C	1	0.255815	11709	84.0862
AT3G21160	C_rep2	C	2	2.86229	10421	60.1431
AT3G21160	D_rep1	D	1	5.59662	6406	42.9846
AT3G21160	D_rep2	D	2	2.28254	9607	59.1236
AT3G21160	E_rep1	E	1	6.95912	4885	37.3585
AT3G21160	E_rep2	E	2	2.97474	8367	51.7344
AT3G21165	A_rep1	A	1	0	18763	100
AT3G21165	A_rep2	A	2	0	18010	100
AT3G21165	B_rep1	B	1	0	11952	100
AT3G21165	B_rep2	B	2	0	8826	100
AT3G21165	B_rep3	B	3	0	10342	100
AT3G21165	C_rep1	C	1	0	13925	100
AT3G21165	C_rep2	C	2	0	17327	100
AT3G21165	D_rep1	D	1	0	14903	100
AT3G21165	D_rep2	D	2	0	16249	100
AT3G21165	E_rep1	E	1	0	13076	100
AT3G21165	E_rep2	E	2	0	16173	100
AT3G21170	A_rep1	A	1	0	18763	100
AT3G21170	A_rep2	A	2	0	18010	100
AT3G21170	B_rep1	B	1	0	11952	100
AT3G21170	B_rep2	B	2	0	8826	100
AT3G21170	B_rep3	B	3	0	10342	100
AT3G21170	C_rep1	C	1	0	13925	100
AT3G21170	C_rep2	C	2	0	17327	100
AT3G21170	D_rep1	D	1	0	14903	100
AT3G21170	D_rep2	D	2	0	16249	100
AT3G21170	E_rep1	E	1	0	13076	100
AT3G21170	E_rep2	E	2	0	16173	100
AT3G21175	A_rep1	A	1	0.889234	10259	54.6768
AT3G21175	A_rep2	A	2	3.03483	4718	26.1966
AT3G21175	B_rep1	B	1	0.861228	6514	54.5013
AT3G21175	B_rep2	B	2	0	8826	100
AT3G21175	B_rep3	B	3	0	10342	100
AT3G21175	C_rep1	C	1	29.1228	2631	18.8941
AT3G21175	C_rep2	C	2	12.9171	4926	28.4296
AT3G21175	D_rep1	D	1	4.76947	6841	45.9035
AT3G21175	D_rep2	D	2	8.35963	5658	34.8206
AT3G21175	E_rep1	E	1	0.335371	10235	78.2732
AT3G21175	E_rep2	E	2	4.70254	6808	42.0948
AT3G21180	A_rep1	A	1	0.012622	18517	98.6889
AT3G21180	A_rep2	A	2	0	18010	100
AT3G21180	B_rep1	B	1	0	11952	100
AT3G21180	B_rep2	B	2	0	8826	100
AT3G21180	B_rep3	B	3	0	10342	100
AT3G21180	C_rep1	C	1	0	13925	100
AT3G21180	C_rep2	C	2	0	17327	100
AT3G21180	D_rep1	D	1	0	14903	100
AT3G21180	D_rep2	D	2	0	16249	100
AT3G21180	E_rep1	E	1	0	13076	100
AT3G21180	E_rep2	E	2	0.036882	15824	97.8421
AT3G21190	A_rep1	A	1	0.195497	15092	80.4349
AT3G21190	A_rep2	A	2	0.084326	15875	88.1455
AT3G21190	B_rep1	B	1	0.028813	11325	94.754
AT3G21190	B_rep2	B	2	0.046191	7889	89.3836
AT3G21190	B_rep3	B	3	0	10342	100
AT3G21190	C_rep1	C	1	4.18655	6648	47.7415
AT3G21190	C_rep2	C	2	0.76273	13928	80.3832
AT3G21190	D_rep1	D	1	0	14903	100
AT3G21190	D_rep2	D	2	0.193216	14296	87.9808
AT3G21190	E_rep1	E	1	0	13076	100
AT3G21190	E_rep2	E	2	0.783653	12002	74.2101
AT3G21200	A_rep1	A	1	2.95315	5370	28.6202
AT3G21200	A_rep2	A	2	3.34741	4426	24.5752
AT3G21200	B_rep1	B	1	7.27048	3446	28.832
AT3G21200	B_rep2	B	2	0	8826	100
AT3G21200	B_rep3	B	3	0.053751	8511	82.2955
AT3G21200	C_rep1	C	1	0.059888	13224	94.9659
AT3G21200	C_rep2	C	2	2.25033	11191	64.5871
AT3G21200	D_rep1	D	1	22.3684	2755	18.4862
AT3G21200	D_rep2	D	2	0.290211	13771	84.7498
AT3G21200	E_rep1	E	1	0.177191	10974	83.9247
AT3G21200	E_rep2	E	2	0.298459	13701	84.7153
AT3G21210	A_rep1	A	1	0.081191	16763	89.3407
AT3G21210	A_rep2	A	2	0.006735	17980	99.8334
AT3G21210	B_rep1	B	1	0	11952	100
AT3G21210	B_rep2	B	2	0	8826	100
AT3G21210	B_rep3	B	3	0.020007	10096	97.6213
AT3G21210	C_rep1	C	1	0	13925	100
AT3G21210	C_rep2	C	2	0	17327	100
AT3G21210	D_rep1	D	1	0	14903	100
AT3G21210	D_rep2	D	2	0	16249	100
AT3G21210	E_rep1	E	1	0	13076	100
AT3G21210	E_rep2	E	2	0	16173	100
AT3G21215	A_rep1	A	1	2.82633	5543	29.5422
AT3G21215	A_rep2	A	2	3.10027	4659	25.869
AT3G21215	B_rep1	B	1	23.9664	1884	15.7631
AT3G21215	B_rep2	B	2	0.409372	4245	48.0965
AT3G21215	B_rep3	B	3	13.9588	1732	16.7472
AT3G21215	C_rep1	C	1	2.35103	7924	56.9048
AT3G21215	C_rep2	C	2	11.0334	5524	31.8809
AT3G21215	D_rep1	D	1	1.29071	10040	67.369
AT3G21215	D_rep2	D	2	17.6015	3501	21.5459
AT3G21215	E_rep1	E	1	4.36317	5843	44.6849
AT3G21215	E_rep2	E	2	5.87885	6110	37.779
AT3G21220	A_rep1	A	1	5.58682	3381	18.0195
AT3G21220	A_rep2	A	2	3.76658	4094	22.7318
AT3G21220	B_rep1	B	1	2.52558	5091	42.5954
AT3G21220	B_rep2	B	2	0	8826	100
AT3G21220	B_rep3	B	3	0.322855	5766	55.7532
AT3G21220	C_rep1	C	1	2.31995	7954	57.1203
AT3G21220	C_rep2	C	2	4.68158	8712	50.2799
AT3G21220	D_rep1	D	1	11.6837	4288	28.7727
AT3G21220	D_rep2	D	2	27.6494	2458	15.1271
AT3G21220	E_rep1	E	1	2.93803	6667	50.9865
AT3G21220	E_rep2	E	2	6.41617	5845	36.1405
AT3G21230	A_rep1	A	1	1.6495	7675	40.905
AT3G21230	A_rep2	A	2	0.296274	13176	73.1594
AT3G21230	B_rep1	B	1	0	11952	100
AT3G21230	B_rep2	B	2	0	8826	100
AT3G21230	B_rep3	B	3	0	10342	100
AT3G21230	C_rep1	C	1	0.029896	13752	98.7576
AT3G21230	C_rep2	C	2	0.283377	15434	89.0749
AT3G21230	D_rep1	D	1	0.626513	11477	77.0113
AT3G21230	D_rep2	D	2	0	16249	100
AT3G21230	E_rep1	E	1	0	13076	100
AT3G21230	E_rep2	E	2	0	16173	100
AT3G21240	A_rep1	A	1	0.045108	17521	93.3806
AT3G21240	A_rep2	A	2	0.062153	16328	90.6607
AT3G21240	B_rep1	B	1	0	11952	100
AT3G21240	B_rep2	B	2	0	8826	100
AT3G21240	B_rep3	B	3	0	10342	100
AT3G21240	C_rep1	C	1	0.193197	12011	86.2549
AT3G21240	C_rep2	C	2	0.196759	15845	91.4469
AT3G21240	D_rep1	D	1	1.86612	9238	61.9875
AT3G21240	D_rep2	D	2	0.085446	15168	93.3473
AT3G21240	E_rep1	E	1	0	13076	100
AT3G21240	E_rep2	E	2	0.61512	12483	77.1842
AT3G21250	A_rep1	A	1	1.66258	7638	40.7078
AT3G21250	A_rep2	A	2	0.797586	9846	54.6696
AT3G21250	B_rep1	B	1	0.659277	6861	57.4046
AT3G21250	B_rep2	B	2	0.083394	6690	75.7988
AT3G21250	B_rep3	B	3	13.0369	1805	17.4531
AT3G21250	C_rep1	C	1	3.51465	7032	50.4991
AT3G21250	C_rep2	C	2	15.4815	4344	25.0707
AT3G21250	D_rep1	D	1	16.2814	3432	23.0289
AT3G21250	D_rep2	D	2	40.2896	1758	10.8191
AT3G21250	E_rep1	E	1	13.751	3435	26.2695
AT3G21250	E_rep2	E	2	23.9504	2367	14.6355
AT3G21260	A_rep1	A	1	0.038033	17702	94.3453
AT3G21260	A_rep2	A	2	0	18010	100
AT3G21260	B_rep1	B	1	0	11952	100
AT3G21260	B_rep2	B	2	0	8826	100
AT3G21260	B_rep3	B	3	0	10342	100
AT3G21260	C_rep1	C	1	0	13925	100
AT3G21260	C_rep2	C	2	0	17327	100
AT3G21260	D_rep1	D	1	0	14903	100
AT3G21260	D_rep2	D	2	0	16249	100
AT3G21260	E_rep1	E	1	0	13076	100
AT3G21260	E_rep2	E	2	0	16173	100
AT3G21270	A_rep1	A	1	0.042402	17589	93.743
AT3G21270	A_rep2	A	2	0.579174	11059	61.4048
AT3G21270	B_rep1	B	1	0	11952	100
AT3G21270	B_rep2	B	2	0	8826	100
AT3G21270	B_rep3	B	3	0.090554	7521	72.7229
AT3G21270	C_rep1	C	1	0.100892	12719	91.3393
AT3G21270	C_rep2	C	2	1.37858	12613	72.7939
AT3G21270	D_rep1	D	1	0.758224	11132	74.6964
AT3G21270	D_rep2	D	2	4.88914	7346	45.2089
AT3G21270	E_rep1	E	1	6.11947	5174	39.5687
AT3G21270	E_rep2	E	2	5.3633	6405	39.603
AT3G21280	A_rep1	A	1	0.56928	11907	63.46
AT3G21280	A_rep2	A	2	0.532352	11346	62.9983
AT3G21280	B_rep1	B	1	0	11952	100
AT3G21280	B_rep2	B	2	0	8826	100
AT3G21280	B_rep3	B	3	0	10342	100
AT3G21280	C_rep1	C	1	0.10041	12728	91.4039
AT3G21280	C_rep2	C	2	3.11075	10141	58.5272
AT3G21280	D_rep1	D	1	0.035542	14472	97.108
AT3G21280	D_rep2	D	2	3.98529	7971	49.0553
AT3G21280	E_rep1	E	1	0.148542	11126	85.0872
AT3G21280	E_rep2	E	2	0.695014	12252	75.7559
AT3G21290	A_rep1	A	1	1.88676	7154	38.1282
AT3G21290	A_rep2	A	2	1.4781	7421	41.2049
AT3G21290	B_rep1	B	1	3.26143	4714	39.4411
AT3G21290	B_rep2	B	2	4.48726	2038	23.0909
AT3G21290	B_rep3	B	3	62.7424	642	6.2077
AT3G21290	C_rep1	C	1	19.7456	3387	24.3232
AT3G21290	C_rep2	C	2	78.4442	1035	5.97334
AT3G21290	D_rep1	D	1	13.5214	3879	26.0283
AT3G21290	D_rep2	D	2	13.3939	4196	25.8231
AT3G21290	E_rep1	E	1	4.38163	5838	44.6467
AT3G21290	E_rep2	E	2	8.11475	5104	31.5588
AT3G21295	A_rep1	A	1	4.08674	4318	23.0134
AT3G21295	A_rep2	A	2	1.23668	8138	45.186
AT3G21295	B_rep1	B	1	0.774285	6653	55.6643
AT3G21295	B_rep2	B	2	0.063637	7212	81.7131
AT3G21295	B_rep3	B	3	0.105185	7301	70.5956
AT3G21295	C_rep1	C	1	15.1161	3954	28.395
AT3G21295	C_rep2	C	2	55.6826	1443	8.32804
AT3G21295	D_rep1	D	1	25.1192	2561	17.1845
AT3G21295	D_rep2	D	2	8.35069	5665	34.8637
AT3G21295	E_rep1	E	1	34.9859	1782	13.628
AT3G21295	E_rep2	E	2	14.5158	3436	21.2453
AT3G21300	A_rep1	A	1	0.34022	13654	72.7709
AT3G21300	A_rep2	A	2	0.477636	11686	64.8862
AT3G21300	B_rep1	B	1	0.170294	8506	71.168
AT3G21300	B_rep2	B	2	0	8826	100
AT3G21300	B_rep3	B	3	0.226199	6188	59.8337
AT3G21300	C_rep1	C	1	20.5972	3295	23.6625
AT3G21300	C_rep2	C	2	2.9584	10312	59.5141
AT3G21300	D_rep1	D	1	0.034437	14501	97.3026
AT3G21300	D_rep2	D	2	2.53773	9298	57.222
AT3G21300	E_rep1	E	1	0.033894	12495	95.5567
AT3G21300	E_rep2	E	2	0.01903	16121	99.6785
AT3G21305	A_rep1	A	1	0	18763	100
AT3G21305	A_rep2	A	2	0	18010	100
AT3G21305	B_rep1	B	1	0	11952	100
AT3G21305	B_rep2	B	2	0	8826	100
AT3G21305	B_rep3	B	3	0	10342	100
AT3G21305	C_rep1	C	1	0	13925	100
AT3G21305	C_rep2	C	2	0	17327	100
AT3G21305	D_rep1	D	1	0	14903	100
AT3G21305	D_rep2	D	2	0	16249	100
AT3G21305	E_rep1	E	1	0	13076	100
AT3G21305	E_rep2	E	2	0	16173	100
AT3G21310	A_rep1	A	1	2.69278	5729	30.5335
AT3G21310	A_rep2	A	2	1.3589	7738	42.965
AT3G21310	B_rep1	B	1	0.03891	10833	90.6376
AT3G21310	B_rep2	B	2	0	8826	100
AT3G21310	B_rep3	B	3	0	10342	100
AT3G21310	C_rep1	C	1	0	13925	100
AT3G21310	C_rep2	C	2	0.754909	13944	80.4756
AT3G21310	D_rep1	D	1	0.584218	11598	77.8233
AT3G21310	D_rep2	D	2	0.053026	15535	95.6059
AT3G21310	E_rep1	E	1	0.246748	10613	81.164
AT3G21310	E_rep2	E	2	0.356157	13416	82.9531
AT3G21320	A_rep1	A	1	1.26449	8804	46.9221
AT3G21320	A_rep2	A	2	0.650287	10604	58.8784
AT3G21320	B_rep1	B	1	0	11952	100
AT3G21320	B_rep2	B	2	0.060348	7336	83.1181
AT3G21320	B_rep3	B	3	0.020455	10076	97.428
AT3G21320	C_rep1	C	1	0	13925	100
AT3G21320	C_rep2	C	2	0.686547	14127	81.5317
AT3G21320	D_rep1	D	1	0	14903	100
AT3G21320	D_rep2	D	2	0.500893	12918	79.5003
AT3G21320	E_rep1	E	1	0	13076	100
AT3G21320	E_rep2	E	2	3.49814	7784	48.1296
AT3G21330	A_rep1	A	1	0.010031	18614	99.2059
AT3G21330	A_rep2	A	2	0	18010	100
AT3G21330	B_rep1	B	1	0	11952	100
AT3G21330	B_rep2	B	2	0	8826	100
AT3G21330	B_rep3	B	3	0	10342	100
AT3G21330	C_rep1	C	1	0	13925	100
AT3G21330	C_rep2	C	2	0	17327	100
AT3G21330	D_rep1	D	1	0	14903	100
AT3G21330	D_rep2	D	2	0	16249	100
AT3G21330	E_rep1	E	1	0	13076	100
AT3G21330	E_rep2	E	2	0	16173	100
AT3G21340	A_rep1	A	1	0	18763	100
AT3G21340	A_rep2	A	2	0	18010	100
AT3G21340	B_rep1	B	1	0	11952	100
AT3G21340	B_rep2	B	2	0	8826	100
AT3G21340	B_rep3	B	3	0	10342	100
AT3G21340	C_rep1	C	1	0	13925	100
AT3G21340	C_rep2	C	2	0	17327	100
AT3G21340	D_rep1	D	1	0	14903	100
AT3G21340	D_rep2	D	2	0	16249	100
AT3G21340	E_rep1	E	1	0	13076	100
AT3G21340	E_rep2	E	2	0	16173	100
AT3G21350	A_rep1	A	1	2.21733	6488	34.5787
AT3G21350	A_rep2	A	2	0.225573	13859	76.9517
AT3G21350	B_rep1	B	1	0.061659	10034	83.9525
AT3G21350	B_rep2	B	2	0	8826	100
AT3G21350	B_rep3	B	3	0.06701	8049	77.8283
AT3G21350	C_rep1	C	1	16.2012	3810	27.3609
AT3G21350	C_rep2	C	2	4.34121	8965	51.7401
AT3G21350	D_rep1	D	1	0	14903	100
AT3G21350	D_rep2	D	2	1.60224	10512	64.6932
AT3G21350	E_rep1	E	1	2.31943	7114	54.405
AT3G21350	E_rep2	E	2	3.16267	8158	50.4421
AT3G21351	A_rep1	A	1	0.045343	17516	93.3539
AT3G21351	A_rep2	A	2	0	18010	100
AT3G21351	B_rep1	B	1	0	11952	100
AT3G21351	B_rep2	B	2	0	8826	100
AT3G21351	B_rep3	B	3	0	10342	100
AT3G21351	C_rep1	C	1	6.14975	5861	42.0898
AT3G21351	C_rep2	C	2	2.32187	11090	64.0042
AT3G21351	D_rep1	D	1	0	14903	100
AT3G21351	D_rep2	D	2	0	16249	100
AT3G21351	E_rep1	E	1	0	13076	100
AT3G21351	E_rep2	E	2	0	16173	100
AT3G21352	A_rep1	A	1	0	18763	100
AT3G21352	A_rep2	A	2	0	18010	100
AT3G21352	B_rep1	B	1	0	11952	100
AT3G21352	B_rep2	B	2	0	8826	100
AT3G21352	B_rep3	B	3	0	10342	100
AT3G21352	C_rep1	C	1	0	13925	100
AT3G21352	C_rep2	C	2	0	17327	100
AT3G21352	D_rep1	D	1	0	14903	100
AT3G21352	D_rep2	D	2	0	16249	100
AT3G21352	E_rep1	E	1	0	13076	100
AT3G21352	E_rep2	E	2	0	16173	100
AT3G21360	A_rep1	A	1	0.058192	17227	91.8137
AT3G21360	A_rep2	A	2	0.439265	12001	66.6352
AT3G21360	B_rep1	B	1	0	11952	100
AT3G21360	B_rep2	B	2	0	8826	100
AT3G21360	B_rep3	B	3	0	10342	100
AT3G21360	C_rep1	C	1	0	13925	100
AT3G21360	C_rep2	C	2	0	17327	100
AT3G21360	D_rep1	D	1	0.062435	14053	94.2965
AT3G21360	D_rep2	D	2	0	16249	100
AT3G21360	E_rep1	E	1	0	13076	100
AT3G21360	E_rep2	E	2	0	16173	100
AT3G21370	A_rep1	A	1	0	18763	100
AT3G21370	A_rep2	A	2	0	18010	100
AT3G21370	B_rep1	B	1	0	11952	100
AT3G21370	B_rep2	B	2	0	8826	100
AT3G21370	B_rep3	B	3	0	10342	100
AT3G21370	C_rep1	C	1	0	13925	100
AT3G21370	C_rep2	C	2	0	17327	100
AT3G21370	D_rep1	D	1	0	14903	100
AT3G21370	D_rep2	D	2	0	16249	100
AT3G21370	E_rep1	E	1	0	13076	100
AT3G21370	E_rep2	E	2	0	16173	100
AT3G21371	A_rep1	A	1	0	18763	100
AT3G21371	A_rep2	A	2	0	18010	100
AT3G21371	B_rep1	B	1	0	11952	100
AT3G21371	B_rep2	B	2	0	8826	100
AT3G21371	B_rep3	B	3	0	10342	100
AT3G21371	C_rep1	C	1	0	13925	100
AT3G21371	C_rep2	C	2	0	17327	100
AT3G21371	D_rep1	D	1	0	14903	100
AT3G21371	D_rep2	D	2	0	16249	100
AT3G21371	E_rep1	E	1	0	13076	100
AT3G21371	E_rep2	E	2	0	16173	100
AT3G21380	A_rep1	A	1	0	18763	100
AT3G21380	A_rep2	A	2	0	18010	100
AT3G21380	B_rep1	B	1	0	11952	100
AT3G21380	B_rep2	B	2	0	8826	100
AT3G21380	B_rep3	B	3	0	10342	100
AT3G21380	C_rep1	C	1	0	13925	100
AT3G21380	C_rep2	C	2	0	17327	100
AT3G21380	D_rep1	D	1	0	14903	100
AT3G21380	D_rep2	D	2	0	16249	100
AT3G21380	E_rep1	E	1	0	13076	100
AT3G21380	E_rep2	E	2	0	16173	100
AT3G21390	A_rep1	A	1	0.815498	10591	56.4462
AT3G21390	A_rep2	A	2	6.14184	2798	15.5358
AT3G21390	B_rep1	B	1	0.042002	10704	89.5582
AT3G21390	B_rep2	B	2	19.2582	1063	12.044
AT3G21390	B_rep3	B	3	0	10342	100
AT3G21390	C_rep1	C	1	0.508584	10750	77.1993
AT3G21390	C_rep2	C	2	0.757538	13936	80.4294
AT3G21390	D_rep1	D	1	0.038221	14421	96.7658
AT3G21390	D_rep2	D	2	6.12617	6660	40.9871
AT3G21390	E_rep1	E	1	0.037619	12394	94.7843
AT3G21390	E_rep2	E	2	0.084487	15211	94.0518
AT3G21400	A_rep1	A	1	0.087653	16637	88.6692
AT3G21400	A_rep2	A	2	0	18010	100
AT3G21400	B_rep1	B	1	0	11952	100
AT3G21400	B_rep2	B	2	0	8826	100
AT3G21400	B_rep3	B	3	0	10342	100
AT3G21400	C_rep1	C	1	0	13925	100
AT3G21400	C_rep2	C	2	2.07964	11439	66.0184
AT3G21400	D_rep1	D	1	0	14903	100
AT3G21400	D_rep2	D	2	0	16249	100
AT3G21400	E_rep1	E	1	0	13076	100
AT3G21400	E_rep2	E	2	0.178896	14398	89.0249
AT3G21405	A_rep1	A	1	2.53928	5936	31.6367
AT3G21405	A_rep2	A	2	0	18010	100
AT3G21405	B_rep1	B	1	0	11952	100
AT3G21405	B_rep2	B	2	0	8826	100
AT3G21405	B_rep3	B	3	0	10342	100
AT3G21405	C_rep1	C	1	0	13925	100
AT3G21405	C_rep2	C	2	0	17327	100
AT3G21405	D_rep1	D	1	0	14903	100
AT3G21405	D_rep2	D	2	0	16249	100
AT3G21405	E_rep1	E	1	0	13076	100
AT3G21405	E_rep2	E	2	9.32241	4653	28.7702
AT3G21410	A_rep1	A	1	0	18763	100
AT3G21410	A_rep2	A	2	0	18010	100
AT3G21410	B_rep1	B	1	0	11952	100
AT3G21410	B_rep2	B	2	0	8826	100
AT3G21410	B_rep3	B	3	0	10342	100
AT3G21410	C_rep1	C	1	0	13925	100
AT3G21410	C_rep2	C	2	0	17327	100
AT3G21410	D_rep1	D	1	0	14903	100
AT3G21410	D_rep2	D	2	0	16249	100
AT3G21410	E_rep1	E	1	0	13076	100
AT3G21410	E_rep2	E	2	0	16173	100
AT3G21420	A_rep1	A	1	0.785	10756	57.3256
AT3G21420	A_rep2	A	2	2.29417	5690	31.5936
AT3G21420	B_rep1	B	1	0	11952	100
AT3G21420	B_rep2	B	2	0	8826	100
AT3G21420	B_rep3	B	3	0	10342	100
AT3G21420	C_rep1	C	1	0	13925	100
AT3G21420	C_rep2	C	2	0	17327	100
AT3G21420	D_rep1	D	1	0	14903	100
AT3G21420	D_rep2	D	2	0	16249	100
AT3G21420	E_rep1	E	1	11.3533	3850	29.4433
AT3G21420	E_rep2	E	2	0	16173	100
AT3G21430	A_rep1	A	1	5.12557	3634	19.3679
AT3G21430	A_rep2	A	2	4.2461	3732	20.7218
AT3G21430	B_rep1	B	1	3.34694	4674	39.1064
AT3G21430	B_rep2	B	2	0.425611	4205	47.6433
AT3G21430	B_rep3	B	3	46.4867	796	7.69677
AT3G21430	C_rep1	C	1	22.2697	3132	22.4919
AT3G21430	C_rep2	C	2	18.9494	3724	21.4925
AT3G21430	D_rep1	D	1	10.0147	4664	31.2957
AT3G21430	D_rep2	D	2	16.3419	3687	22.6906
AT3G21430	E_rep1	E	1	20.6202	2628	20.0979
AT3G21430	E_rep2	E	2	16.578	3119	19.2852
AT3G21450	A_rep1	A	1	0	18763	100
AT3G21450	A_rep2	A	2	0	18010	100
AT3G21450	B_rep1	B	1	0	11952	100
AT3G21450	B_rep2	B	2	0	8826	100
AT3G21450	B_rep3	B	3	0	10342	100
AT3G21450	C_rep1	C	1	0	13925	100
AT3G21450	C_rep2	C	2	0	17327	100
AT3G21450	D_rep1	D	1	0	14903	100
AT3G21450	D_rep2	D	2	0	16249	100
AT3G21450	E_rep1	E	1	0	13076	100
AT3G21450	E_rep2	E	2	0	16173	100
AT3G21460	A_rep1	A	1	0	18763	100
AT3G21460	A_rep2	A	2	0	18010	100
AT3G21460	B_rep1	B	1	0	11952	100
AT3G21460	B_rep2	B	2	0	8826	100
AT3G21460	B_rep3	B	3	0	10342	100
AT3G21460	C_rep1	C	1	0	13925	100
AT3G21460	C_rep2	C	2	0	17327	100
AT3G21460	D_rep1	D	1	0	14903	100
AT3G21460	D_rep2	D	2	0	16249	100
AT3G21460	E_rep1	E	1	0	13076	100
AT3G21460	E_rep2	E	2	0	16173	100
AT3G21465	A_rep1	A	1	0.100891	16420	87.5127
AT3G21465	A_rep2	A	2	1.99115	6245	34.6752
AT3G21465	B_rep1	B	1	0.260216	7972	66.7001
AT3G21465	B_rep2	B	2	0	8826	100
AT3G21465	B_rep3	B	3	0.161599	6653	64.3299
AT3G21465	C_rep1	C	1	0	13925	100
AT3G21465	C_rep2	C	2	0.338274	15224	87.8629
AT3G21465	D_rep1	D	1	0	14903	100
AT3G21465	D_rep2	D	2	0	16249	100
AT3G21465	E_rep1	E	1	0	13076	100
AT3G21465	E_rep2	E	2	0.074775	15304	94.6268
AT3G21470	A_rep1	A	1	0	18763	100
AT3G21470	A_rep2	A	2	0	18010	100
AT3G21470	B_rep1	B	1	0	11952	100
AT3G21470	B_rep2	B	2	0	8826	100
AT3G21470	B_rep3	B	3	0	10342	100
AT3G21470	C_rep1	C	1	0	13925	100
AT3G21470	C_rep2	C	2	0	17327	100
AT3G21470	D_rep1	D	1	0	14903	100
AT3G21470	D_rep2	D	2	0	16249	100
AT3G21470	E_rep1	E	1	0	13076	100
AT3G21470	E_rep2	E	2	0	16173	100
AT3G21473	A_rep1	A	1	0	18763	100
AT3G21473	A_rep2	A	2	0	18010	100
AT3G21473	B_rep1	B	1	0	11952	100
AT3G21473	B_rep2	B	2	0	8826	100
AT3G21473	B_rep3	B	3	0	10342	100
AT3G21473	C_rep1	C	1	0	13925	100
AT3G21473	C_rep2	C	2	0	17327	100
AT3G21473	D_rep1	D	1	0	14903	100
AT3G21473	D_rep2	D	2	0	16249	100
AT3G21473	E_rep1	E	1	0	13076	100
AT3G21473	E_rep2	E	2	0	16173	100
AT3G21480	A_rep1	A	1	0.217027	14846	79.1238
AT3G21480	A_rep2	A	2	0.150821	14797	82.1599
AT3G21480	B_rep1	B	1	58.9105	979	8.1911
AT3G21480	B_rep2	B	2	0.159533	5498	62.2932
AT3G21480	B_rep3	B	3	0.077248	7794	75.3626
AT3G21480	C_rep1	C	1	8.53783	5163	37.0772
AT3G21480	C_rep2	C	2	2.66955	10641	61.4128
AT3G21480	D_rep1	D	1	3.75149	7468	50.1107
AT3G21480	D_rep2	D	2	1.10822	11362	69.9243
AT3G21480	E_rep1	E	1	2.01171	7387	56.4928
AT3G21480	E_rep2	E	2	2.53066	8866	54.8198
AT3G21490	A_rep1	A	1	0	18763	100
AT3G21490	A_rep2	A	2	0	18010	100
AT3G21490	B_rep1	B	1	0	11952	100
AT3G21490	B_rep2	B	2	0	8826	100
AT3G21490	B_rep3	B	3	0	10342	100
AT3G21490	C_rep1	C	1	2.08677	8146	58.4991
AT3G21490	C_rep2	C	2	0	17327	100
AT3G21490	D_rep1	D	1	0	14903	100
AT3G21490	D_rep2	D	2	0	16249	100
AT3G21490	E_rep1	E	1	0	13076	100
AT3G21490	E_rep2	E	2	0	16173	100
AT3G21500	A_rep1	A	1	0	18763	100
AT3G21500	A_rep2	A	2	0.025724	17222	95.6247
AT3G21500	B_rep1	B	1	0	11952	100
AT3G21500	B_rep2	B	2	0	8826	100
AT3G21500	B_rep3	B	3	0	10342	100
AT3G21500	C_rep1	C	1	0.056761	13260	95.2244
AT3G21500	C_rep2	C	2	0	17327	100
AT3G21500	D_rep1	D	1	0	14903	100
AT3G21500	D_rep2	D	2	0	16249	100
AT3G21500	E_rep1	E	1	0	13076	100
AT3G21500	E_rep2	E	2	0	16173	100
AT3G21510	A_rep1	A	1	0	18763	100
AT3G21510	A_rep2	A	2	0	18010	100
AT3G21510	B_rep1	B	1	0	11952	100
AT3G21510	B_rep2	B	2	0	8826	100
AT3G21510	B_rep3	B	3	0	10342	100
AT3G21510	C_rep1	C	1	0	13925	100
AT3G21510	C_rep2	C	2	0	17327	100
AT3G21510	D_rep1	D	1	0	14903	100
AT3G21510	D_rep2	D	2	0	16249	100
AT3G21510	E_rep1	E	1	0	13076	100
AT3G21510	E_rep2	E	2	0	16173	100
AT3G21520	A_rep1	A	1	0.616818	11632	61.9944
AT3G21520	A_rep2	A	2	0	18010	100
AT3G21520	B_rep1	B	1	0	11952	100
AT3G21520	B_rep2	B	2	0	8826	100
AT3G21520	B_rep3	B	3	0	10342	100
AT3G21520	C_rep1	C	1	0	13925	100
AT3G21520	C_rep2	C	2	0	17327	100
AT3G21520	D_rep1	D	1	0	14903	100
AT3G21520	D_rep2	D	2	0	16249	100
AT3G21520	E_rep1	E	1	0	13076	100
AT3G21520	E_rep2	E	2	0	16173	100
AT3G21530	A_rep1	A	1	0.668299	11346	60.4701
AT3G21530	A_rep2	A	2	0.100304	15579	86.5019
AT3G21530	B_rep1	B	1	0	11952	100
AT3G21530	B_rep2	B	2	0	8826	100
AT3G21530	B_rep3	B	3	0	10342	100
AT3G21530	C_rep1	C	1	0.627086	10435	74.9372
AT3G21530	C_rep2	C	2	0	17327	100
AT3G21530	D_rep1	D	1	0	14903	100
AT3G21530	D_rep2	D	2	0	16249	100
AT3G21530	E_rep1	E	1	0	13076	100
AT3G21530	E_rep2	E	2	0	16173	100
AT3G21540	A_rep1	A	1	0.290139	14091	75.0999
AT3G21540	A_rep2	A	2	0.887426	9437	52.3987
AT3G21540	B_rep1	B	1	0.093297	9362	78.33
AT3G21540	B_rep2	B	2	0.049857	7736	87.6501
AT3G21540	B_rep3	B	3	14.2289	1713	16.5635
AT3G21540	C_rep1	C	1	0.056485	13266	95.2675
AT3G21540	C_rep2	C	2	0.746075	13966	80.6025
AT3G21540	D_rep1	D	1	2.16492	8853	59.4041
AT3G21540	D_rep2	D	2	2.86754	8960	55.1419
AT3G21540	E_rep1	E	1	0	13076	100
AT3G21540	E_rep2	E	2	0.844497	11838	73.1961
AT3G21550	A_rep1	A	1	0.021491	18193	96.9621
AT3G21550	A_rep2	A	2	0.046351	16665	92.5319
AT3G21550	B_rep1	B	1	0	11952	100
AT3G21550	B_rep2	B	2	0	8826	100
AT3G21550	B_rep3	B	3	0	10342	100
AT3G21550	C_rep1	C	1	0	13925	100
AT3G21550	C_rep2	C	2	0	17327	100
AT3G21550	D_rep1	D	1	0	14903	100
AT3G21550	D_rep2	D	2	0	16249	100
AT3G21550	E_rep1	E	1	0	13076	100
AT3G21550	E_rep2	E	2	0	16173	100
AT3G21560	A_rep1	A	1	5.57236	3394	18.0888
AT3G21560	A_rep2	A	2	28.9259	753	4.18101
AT3G21560	B_rep1	B	1	65.7836	910	7.61379
AT3G21560	B_rep2	B	2	2.51837	2505	28.3821
AT3G21560	B_rep3	B	3	541.21	177	1.71147
AT3G21560	C_rep1	C	1	40.1443	2114	15.1813
AT3G21560	C_rep2	C	2	122.176	663	3.8264
AT3G21560	D_rep1	D	1	286.821	314	2.10696
AT3G21560	D_rep2	D	2	121.489	642	3.95101
AT3G21560	E_rep1	E	1	116.036	655	5.00918
AT3G21560	E_rep2	E	2	85.3698	760	4.69919
AT3G21570	A_rep1	A	1	0	18763	100
AT3G21570	A_rep2	A	2	0	18010	100
AT3G21570	B_rep1	B	1	0.728255	6737	56.3671
AT3G21570	B_rep2	B	2	0	8826	100
AT3G21570	B_rep3	B	3	0	10342	100
AT3G21570	C_rep1	C	1	0	13925	100
AT3G21570	C_rep2	C	2	0	17327	100
AT3G21570	D_rep1	D	1	0	14903	100
AT3G21570	D_rep2	D	2	0	16249	100
AT3G21570	E_rep1	E	1	0	13076	100
AT3G21570	E_rep2	E	2	0	16173	100
AT3G21580	A_rep1	A	1	0.157858	15557	82.9132
AT3G21580	A_rep2	A	2	0.170227	14532	80.6885
AT3G21580	B_rep1	B	1	0.035793	10955	91.6583
AT3G21580	B_rep2	B	2	0	8826	100
AT3G21580	B_rep3	B	3	0	10342	100
AT3G21580	C_rep1	C	1	0.910137	9778	70.219
AT3G21580	C_rep2	C	2	1.27321	12796	73.8501
AT3G21580	D_rep1	D	1	2.96394	8112	54.432
AT3G21580	D_rep2	D	2	1.23012	11142	68.5704
AT3G21580	E_rep1	E	1	0.224403	10718	81.967
AT3G21580	E_rep2	E	2	0.647971	12385	76.5782
AT3G21590	A_rep1	A	1	0	18763	100
AT3G21590	A_rep2	A	2	0	18010	100
AT3G21590	B_rep1	B	1	0	11952	100
AT3G21590	B_rep2	B	2	0	8826	100
AT3G21590	B_rep3	B	3	0	10342	100
AT3G21590	C_rep1	C	1	0	13925	100
AT3G21590	C_rep2	C	2	0	17327	100
AT3G21590	D_rep1	D	1	0	14903	100
AT3G21590	D_rep2	D	2	0	16249	100
AT3G21590	E_rep1	E	1	0	13076	100
AT3G21590	E_rep2	E	2	0	16173	100
AT3G21600	A_rep1	A	1	0.198747	15049	80.2057
AT3G21600	A_rep2	A	2	0.18456	14327	79.5502
AT3G21600	B_rep1	B	1	0	11952	100
AT3G21600	B_rep2	B	2	0.067398	7094	80.3762
AT3G21600	B_rep3	B	3	0	10342	100
AT3G21600	C_rep1	C	1	0	13925	100
AT3G21600	C_rep2	C	2	0.668665	14180	81.8376
AT3G21600	D_rep1	D	1	0	14903	100
AT3G21600	D_rep2	D	2	0.176199	14393	88.5778
AT3G21600	E_rep1	E	1	0	13076	100
AT3G21600	E_rep2	E	2	0.184125	14359	88.7838
AT3G21610	A_rep1	A	1	1.70304	7548	40.2281
AT3G21610	A_rep2	A	2	6.36072	2716	15.0805
AT3G21610	B_rep1	B	1	1.13289	6175	51.665
AT3G21610	B_rep2	B	2	2.6826	2443	27.6796
AT3G21610	B_rep3	B	3	49.3325	759	7.33901
AT3G21610	C_rep1	C	1	174.501	604	4.33752
AT3G21610	C_rep2	C	2	11.0428	5518	31.8463
AT3G21610	D_rep1	D	1	14.8175	3656	24.532
AT3G21610	D_rep2	D	2	30.2702	2275	14.0009
AT3G21610	E_rep1	E	1	27.6564	2149	16.4347
AT3G21610	E_rep2	E	2	15.7019	3244	20.0581
AT3G21620	A_rep1	A	1	0.033724	17816	94.9528
AT3G21620	A_rep2	A	2	0	18010	100
AT3G21620	B_rep1	B	1	0	11952	100
AT3G21620	B_rep2	B	2	0	8826	100
AT3G21620	B_rep3	B	3	0	10342	100
AT3G21620	C_rep1	C	1	0	13925	100
AT3G21620	C_rep2	C	2	0	17327	100
AT3G21620	D_rep1	D	1	0	14903	100
AT3G21620	D_rep2	D	2	0	16249	100
AT3G21620	E_rep1	E	1	0	13076	100
AT3G21620	E_rep2	E	2	0.019996	16105	99.5795
AT3G21630	A_rep1	A	1	9.70891	2155	11.4854
AT3G21630	A_rep2	A	2	4.30178	3693	20.5053
AT3G21630	B_rep1	B	1	5.26863	3956	33.0991
AT3G21630	B_rep2	B	2	18.2368	1098	12.4405
AT3G21630	B_rep3	B	3	9.34355	2145	20.7407
AT3G21630	C_rep1	C	1	372.827	333	2.39138
AT3G21630	C_rep2	C	2	34.9274	2265	13.0721
AT3G21630	D_rep1	D	1	82.9643	913	6.12628
AT3G21630	D_rep2	D	2	43.0598	1665	10.2468
AT3G21630	E_rep1	E	1	22.1355	2519	19.2643
AT3G21630	E_rep2	E	2	33.2386	1807	11.1729
AT3G21640	A_rep1	A	1	2.63933	5800	30.9119
AT3G21640	A_rep2	A	2	0.491214	11603	64.4253
AT3G21640	B_rep1	B	1	5.56826	3869	32.3712
AT3G21640	B_rep2	B	2	0.126622	5855	66.3381
AT3G21640	B_rep3	B	3	0	10342	100
AT3G21640	C_rep1	C	1	9.08545	4968	35.6768
AT3G21640	C_rep2	C	2	7.38324	7015	40.4859
AT3G21640	D_rep1	D	1	1.25777	10097	67.7515
AT3G21640	D_rep2	D	2	0.993097	11629	71.5675
AT3G21640	E_rep1	E	1	0.24759	10608	81.1257
AT3G21640	E_rep2	E	2	0.754644	12081	74.6986
AT3G21650	A_rep1	A	1	1.55789	7922	42.2214
AT3G21650	A_rep2	A	2	3.57289	4233	23.5036
AT3G21650	B_rep1	B	1	1.16419	6145	51.414
AT3G21650	B_rep2	B	2	19.7008	1052	11.9193
AT3G21650	B_rep3	B	3	0	10342	100
AT3G21650	C_rep1	C	1	33.9886	2379	17.0844
AT3G21650	C_rep2	C	2	7.16959	7115	41.0631
AT3G21650	D_rep1	D	1	1.58909	9586	64.3226
AT3G21650	D_rep2	D	2	9.43345	5288	32.5435
AT3G21650	E_rep1	E	1	2.99293	6632	50.7189
AT3G21650	E_rep2	E	2	6.72027	5685	35.1512
AT3G21660	A_rep1	A	1	0.102924	16376	87.2782
AT3G21660	A_rep2	A	2	0.724808	10217	56.7296
AT3G21660	B_rep1	B	1	0	11952	100
AT3G21660	B_rep2	B	2	0	8826	100
AT3G21660	B_rep3	B	3	0	10342	100
AT3G21660	C_rep1	C	1	0	13925	100
AT3G21660	C_rep2	C	2	0	17327	100
AT3G21660	D_rep1	D	1	0	14903	100
AT3G21660	D_rep2	D	2	0	16249	100
AT3G21660	E_rep1	E	1	0	13076	100
AT3G21660	E_rep2	E	2	0	16173	100
AT3G21670	A_rep1	A	1	0.320339	13825	73.6822
AT3G21670	A_rep2	A	2	0.846331	9617	53.3981
AT3G21670	B_rep1	B	1	0	11952	100
AT3G21670	B_rep2	B	2	0	8826	100
AT3G21670	B_rep3	B	3	0	10342	100
AT3G21670	C_rep1	C	1	0	13925	100
AT3G21670	C_rep2	C	2	0	17327	100
AT3G21670	D_rep1	D	1	0	14903	100
AT3G21670	D_rep2	D	2	0	16249	100
AT3G21670	E_rep1	E	1	0	13076	100
AT3G21670	E_rep2	E	2	0	16173	100
AT3G21680	A_rep1	A	1	0	18763	100
AT3G21680	A_rep2	A	2	0.289387	13230	73.4592
AT3G21680	B_rep1	B	1	0	11952	100
AT3G21680	B_rep2	B	2	0	8826	100
AT3G21680	B_rep3	B	3	0	10342	100
AT3G21680	C_rep1	C	1	0	13925	100
AT3G21680	C_rep2	C	2	0	17327	100
AT3G21680	D_rep1	D	1	0	14903	100
AT3G21680	D_rep2	D	2	0	16249	100
AT3G21680	E_rep1	E	1	0	13076	100
AT3G21680	E_rep2	E	2	0	16173	100
AT3G21690	A_rep1	A	1	2.17964	6558	34.9518
AT3G21690	A_rep2	A	2	4.24456	3733	20.7274
AT3G21690	B_rep1	B	1	5.97762	3765	31.501
AT3G21690	B_rep2	B	2	0.188645	5226	59.2114
AT3G21690	B_rep3	B	3	1.79034	3921	37.9134
AT3G21690	C_rep1	C	1	9.26127	4931	35.4111
AT3G21690	C_rep2	C	2	8.91659	6257	36.1113
AT3G21690	D_rep1	D	1	7.34551	5592	37.5226
AT3G21690	D_rep2	D	2	16.847	3605	22.186
AT3G21690	E_rep1	E	1	34.7788	1790	13.6892
AT3G21690	E_rep2	E	2	9.70436	4545	28.1024
AT3G21700	A_rep1	A	1	2.51918	5970	31.8179
AT3G21700	A_rep2	A	2	4.50655	3560	19.7668
AT3G21700	B_rep1	B	1	3.04393	4821	40.3363
AT3G21700	B_rep2	B	2	0.31887	4525	51.269
AT3G21700	B_rep3	B	3	33.4605	1025	9.91104
AT3G21700	C_rep1	C	1	0.762657	10088	72.4452
AT3G21700	C_rep2	C	2	23.568	3085	17.8046
AT3G21700	D_rep1	D	1	23.8413	2641	17.7213
AT3G21700	D_rep2	D	2	63.9861	1185	7.29276
AT3G21700	E_rep1	E	1	47.0299	1409	10.7755
AT3G21700	E_rep2	E	2	39.0778	1570	9.70754
AT3G21710	A_rep1	A	1	0	18763	100
AT3G21710	A_rep2	A	2	0	18010	100
AT3G21710	B_rep1	B	1	0	11952	100
AT3G21710	B_rep2	B	2	0	8826	100
AT3G21710	B_rep3	B	3	0	10342	100
AT3G21710	C_rep1	C	1	0	13925	100
AT3G21710	C_rep2	C	2	0	17327	100
AT3G21710	D_rep1	D	1	0	14903	100
AT3G21710	D_rep2	D	2	0	16249	100
AT3G21710	E_rep1	E	1	0	13076	100
AT3G21710	E_rep2	E	2	0	16173	100
AT3G21720	A_rep1	A	1	0.119882	16115	85.8871
AT3G21720	A_rep2	A	2	0	18010	100
AT3G21720	B_rep1	B	1	0	11952	100
AT3G21720	B_rep2	B	2	0	8826	100
AT3G21720	B_rep3	B	3	0	10342	100
AT3G21720	C_rep1	C	1	0	13925	100
AT3G21720	C_rep2	C	2	0	17327	100
AT3G21720	D_rep1	D	1	0	14903	100
AT3G21720	D_rep2	D	2	0	16249	100
AT3G21720	E_rep1	E	1	0	13076	100
AT3G21720	E_rep2	E	2	0	16173	100
AT3G21730	A_rep1	A	1	0	18763	100
AT3G21730	A_rep2	A	2	0	18010	100
AT3G21730	B_rep1	B	1	0	11952	100
AT3G21730	B_rep2	B	2	0	8826	100
AT3G21730	B_rep3	B	3	0	10342	100
AT3G21730	C_rep1	C	1	0	13925	100
AT3G21730	C_rep2	C	2	0	17327	100
AT3G21730	D_rep1	D	1	0	14903	100
AT3G21730	D_rep2	D	2	0	16249	100
AT3G21730	E_rep1	E	1	0	13076	100
AT3G21730	E_rep2	E	2	0	16173	100
AT3G21740	A_rep1	A	1	0.164033	15470	82.4495
AT3G21740	A_rep2	A	2	0.075809	16030	89.0061
AT3G21740	B_rep1	B	1	0	11952	100
AT3G21740	B_rep2	B	2	0	8826	100
AT3G21740	B_rep3	B	3	0	10342	100
AT3G21740	C_rep1	C	1	2.55093	7747	55.6338
AT3G21740	C_rep2	C	2	0.02857	17129	98.8573
AT3G21740	D_rep1	D	1	0	14903	100
AT3G21740	D_rep2	D	2	0	16249	100
AT3G21740	E_rep1	E	1	0.092797	11567	88.4598
AT3G21740	E_rep2	E	2	0.06947	15367	95.0164
AT3G21750	A_rep1	A	1	0.641849	11492	61.2482
AT3G21750	A_rep2	A	2	0.286746	13250	73.5702
AT3G21750	B_rep1	B	1	0	11952	100
AT3G21750	B_rep2	B	2	0	8826	100
AT3G21750	B_rep3	B	3	0	10342	100
AT3G21750	C_rep1	C	1	0	13925	100
AT3G21750	C_rep2	C	2	0	17327	100
AT3G21750	D_rep1	D	1	0.122973	13485	90.4851
AT3G21750	D_rep2	D	2	0	16249	100
AT3G21750	E_rep1	E	1	0	13076	100
AT3G21750	E_rep2	E	2	0	16173	100
AT3G21760	A_rep1	A	1	1.67938	7606	40.5372
AT3G21760	A_rep2	A	2	0.502399	11540	64.0755
AT3G21760	B_rep1	B	1	0	11952	100
AT3G21760	B_rep2	B	2	0	8826	100
AT3G21760	B_rep3	B	3	0	10342	100
AT3G21760	C_rep1	C	1	0	13925	100
AT3G21760	C_rep2	C	2	0	17327	100
AT3G21760	D_rep1	D	1	0	14903	100
AT3G21760	D_rep2	D	2	0	16249	100
AT3G21760	E_rep1	E	1	0	13076	100
AT3G21760	E_rep2	E	2	0	16173	100
AT3G21770	A_rep1	A	1	0	18763	100
AT3G21770	A_rep2	A	2	0	18010	100
AT3G21770	B_rep1	B	1	0	11952	100
AT3G21770	B_rep2	B	2	0	8826	100
AT3G21770	B_rep3	B	3	0	10342	100
AT3G21770	C_rep1	C	1	0	13925	100
AT3G21770	C_rep2	C	2	0	17327	100
AT3G21770	D_rep1	D	1	0	14903	100
AT3G21770	D_rep2	D	2	0.039274	15732	96.8183
AT3G21770	E_rep1	E	1	0	13076	100
AT3G21770	E_rep2	E	2	0	16173	100
AT3G21780	A_rep1	A	1	3.49146	4812	25.6462
AT3G21780	A_rep2	A	2	1.54813	7249	40.2499
AT3G21780	B_rep1	B	1	4.36713	4274	35.7597
AT3G21780	B_rep2	B	2	0	8826	100
AT3G21780	B_rep3	B	3	0	10342	100
AT3G21780	C_rep1	C	1	0.40992	11057	79.4039
AT3G21780	C_rep2	C	2	5.04101	8423	48.612
AT3G21780	D_rep1	D	1	13.5856	3868	25.9545
AT3G21780	D_rep2	D	2	3.91612	8021	49.363
AT3G21780	E_rep1	E	1	0.242567	10635	81.3322
AT3G21780	E_rep2	E	2	4.29008	7130	44.0858
AT3G21790	A_rep1	A	1	2.86118	5501	29.3183
AT3G21790	A_rep2	A	2	0.929056	9247	51.3437
AT3G21790	B_rep1	B	1	0	11952	100
AT3G21790	B_rep2	B	2	0	8826	100
AT3G21790	B_rep3	B	3	0	10342	100
AT3G21790	C_rep1	C	1	5.54256	6083	43.684
AT3G21790	C_rep2	C	2	2.15269	11339	65.4412
AT3G21790	D_rep1	D	1	8.70158	5073	34.0401
AT3G21790	D_rep2	D	2	7.8579	5874	36.1499
AT3G21790	E_rep1	E	1	9.68768	4173	31.9134
AT3G21790	E_rep2	E	2	11.6669	4008	24.782
AT3G21800	A_rep1	A	1	0	18763	100
AT3G21800	A_rep2	A	2	0	18010	100
AT3G21800	B_rep1	B	1	0	11952	100
AT3G21800	B_rep2	B	2	0	8826	100
AT3G21800	B_rep3	B	3	0	10342	100
AT3G21800	C_rep1	C	1	0	13925	100
AT3G21800	C_rep2	C	2	0	17327	100
AT3G21800	D_rep1	D	1	0	14903	100
AT3G21800	D_rep2	D	2	0.026882	15959	98.2153
AT3G21800	E_rep1	E	1	0	13076	100
AT3G21800	E_rep2	E	2	0	16173	100
AT3G21810	A_rep1	A	1	0.915132	10139	54.0372
AT3G21810	A_rep2	A	2	0.675645	10475	58.1621
AT3G21810	B_rep1	B	1	0.472447	7259	60.7346
AT3G21810	B_rep2	B	2	0	8826	100
AT3G21810	B_rep3	B	3	0	10342	100
AT3G21810	C_rep1	C	1	1.61524	8704	62.5063
AT3G21810	C_rep2	C	2	1.20435	12937	74.6638
AT3G21810	D_rep1	D	1	2.76687	8272	55.5056
AT3G21810	D_rep2	D	2	1.64173	10451	64.3178
AT3G21810	E_rep1	E	1	2.83756	6730	51.4683
AT3G21810	E_rep2	E	2	3.71627	7604	47.0166
AT3G21820	A_rep1	A	1	0.442255	12810	68.2727
AT3G21820	A_rep2	A	2	0.045417	16696	92.7041
AT3G21820	B_rep1	B	1	0	11952	100
AT3G21820	B_rep2	B	2	0	8826	100
AT3G21820	B_rep3	B	3	0	10342	100
AT3G21820	C_rep1	C	1	0	13925	100
AT3G21820	C_rep2	C	2	1.30942	12732	73.4807
AT3G21820	D_rep1	D	1	0.536609	11712	78.5882
AT3G21820	D_rep2	D	2	0.598369	12614	77.6294
AT3G21820	E_rep1	E	1	0	13076	100
AT3G21820	E_rep2	E	2	0	16173	100
AT3G21825	A_rep1	A	1	0	18763	100
AT3G21825	A_rep2	A	2	0	18010	100
AT3G21825	B_rep1	B	1	0	11952	100
AT3G21825	B_rep2	B	2	0	8826	100
AT3G21825	B_rep3	B	3	0	10342	100
AT3G21825	C_rep1	C	1	0	13925	100
AT3G21825	C_rep2	C	2	0	17327	100
AT3G21825	D_rep1	D	1	0	14903	100
AT3G21825	D_rep2	D	2	0	16249	100
AT3G21825	E_rep1	E	1	0	13076	100
AT3G21825	E_rep2	E	2	0	16173	100
AT3G21830	A_rep1	A	1	0	18763	100
AT3G21830	A_rep2	A	2	0	18010	100
AT3G21830	B_rep1	B	1	0	11952	100
AT3G21830	B_rep2	B	2	0	8826	100
AT3G21830	B_rep3	B	3	0	10342	100
AT3G21830	C_rep1	C	1	0	13925	100
AT3G21830	C_rep2	C	2	0	17327	100
AT3G21830	D_rep1	D	1	0	14903	100
AT3G21830	D_rep2	D	2	0	16249	100
AT3G21830	E_rep1	E	1	0	13076	100
AT3G21830	E_rep2	E	2	0	16173	100
AT3G21840	A_rep1	A	1	0	18763	100
AT3G21840	A_rep2	A	2	0	18010	100
AT3G21840	B_rep1	B	1	0	11952	100
AT3G21840	B_rep2	B	2	0	8826	100
AT3G21840	B_rep3	B	3	0	10342	100
AT3G21840	C_rep1	C	1	0	13925	100
AT3G21840	C_rep2	C	2	0	17327	100
AT3G21840	D_rep1	D	1	0	14903	100
AT3G21840	D_rep2	D	2	0	16249	100
AT3G21840	E_rep1	E	1	0	13076	100
AT3G21840	E_rep2	E	2	0	16173	100
AT3G21850	A_rep1	A	1	0	18763	100
AT3G21850	A_rep2	A	2	0	18010	100
AT3G21850	B_rep1	B	1	0	11952	100
AT3G21850	B_rep2	B	2	0	8826	100
AT3G21850	B_rep3	B	3	0	10342	100
AT3G21850	C_rep1	C	1	0	13925	100
AT3G21850	C_rep2	C	2	0	17327	100
AT3G21850	D_rep1	D	1	0	14903	100
AT3G21850	D_rep2	D	2	0	16249	100
AT3G21850	E_rep1	E	1	0	13076	100
AT3G21850	E_rep2	E	2	0	16173	100
AT3G21860	A_rep1	A	1	0	18763	100
AT3G21860	A_rep2	A	2	0	18010	100
AT3G21860	B_rep1	B	1	0	11952	100
AT3G21860	B_rep2	B	2	0	8826	100
AT3G21860	B_rep3	B	3	0	10342	100
AT3G21860	C_rep1	C	1	0	13925	100
AT3G21860	C_rep2	C	2	0	17327	100
AT3G21860	D_rep1	D	1	0	14903	100
AT3G21860	D_rep2	D	2	0	16249	100
AT3G21860	E_rep1	E	1	0	13076	100
AT3G21860	E_rep2	E	2	0	16173	100
AT3G21865	A_rep1	A	1	16.0305	1397	7.4455
AT3G21865	A_rep2	A	2	10.3947	1825	10.1333
AT3G21865	B_rep1	B	1	19.5365	2135	17.8631
AT3G21865	B_rep2	B	2	8.20296	1597	18.0943
AT3G21865	B_rep3	B	3	0.67403	4965	48.0081
AT3G21865	C_rep1	C	1	81.9039	1173	8.4237
AT3G21865	C_rep2	C	2	46.3365	1728	9.97287
AT3G21865	D_rep1	D	1	31.4641	2152	14.44
AT3G21865	D_rep2	D	2	51.1436	1444	8.8867
AT3G21865	E_rep1	E	1	31.871	1932	14.7752
AT3G21865	E_rep2	E	2	20.9743	2604	16.1009
AT3G21870	A_rep1	A	1	3.30035	4988	26.5842
AT3G21870	A_rep2	A	2	1.08316	8625	47.8901
AT3G21870	B_rep1	B	1	0	11952	100
AT3G21870	B_rep2	B	2	0	8826	100
AT3G21870	B_rep3	B	3	0	10342	100
AT3G21870	C_rep1	C	1	0	13925	100
AT3G21870	C_rep2	C	2	0.058317	16800	96.9585
AT3G21870	D_rep1	D	1	0	14903	100
AT3G21870	D_rep2	D	2	0	16249	100
AT3G21870	E_rep1	E	1	0	13076	100
AT3G21870	E_rep2	E	2	0	16173	100
AT3G21880	A_rep1	A	1	0	18763	100
AT3G21880	A_rep2	A	2	0	18010	100
AT3G21880	B_rep1	B	1	0	11952	100
AT3G21880	B_rep2	B	2	0	8826	100
AT3G21880	B_rep3	B	3	0	10342	100
AT3G21880	C_rep1	C	1	0	13925	100
AT3G21880	C_rep2	C	2	0	17327	100
AT3G21880	D_rep1	D	1	0	14903	100
AT3G21880	D_rep2	D	2	0	16249	100
AT3G21880	E_rep1	E	1	0	13076	100
AT3G21880	E_rep2	E	2	0	16173	100
AT3G21890	A_rep1	A	1	0.018436	18305	97.559
AT3G21890	A_rep2	A	2	0	18010	100
AT3G21890	B_rep1	B	1	0	11952	100
AT3G21890	B_rep2	B	2	0	8826	100
AT3G21890	B_rep3	B	3	0	10342	100
AT3G21890	C_rep1	C	1	0	13925	100
AT3G21890	C_rep2	C	2	0	17327	100
AT3G21890	D_rep1	D	1	0	14903	100
AT3G21890	D_rep2	D	2	0	16249	100
AT3G21890	E_rep1	E	1	0	13076	100
AT3G21890	E_rep2	E	2	0.054653	15532	96.0366
AT3G21900	A_rep1	A	1	0	18763	100
AT3G21900	A_rep2	A	2	0	18010	100
AT3G21900	B_rep1	B	1	0	11952	100
AT3G21900	B_rep2	B	2	0	8826	100
AT3G21900	B_rep3	B	3	0	10342	100
AT3G21900	C_rep1	C	1	0	13925	100
AT3G21900	C_rep2	C	2	0	17327	100
AT3G21900	D_rep1	D	1	0	14903	100
AT3G21900	D_rep2	D	2	0	16249	100
AT3G21900	E_rep1	E	1	0	13076	100
AT3G21900	E_rep2	E	2	0	16173	100
AT3G21910	A_rep1	A	1	0	18763	100
AT3G21910	A_rep2	A	2	0	18010	100
AT3G21910	B_rep1	B	1	0	11952	100
AT3G21910	B_rep2	B	2	0	8826	100
AT3G21910	B_rep3	B	3	0	10342	100
AT3G21910	C_rep1	C	1	0	13925	100
AT3G21910	C_rep2	C	2	0	17327	100
AT3G21910	D_rep1	D	1	0	14903	100
AT3G21910	D_rep2	D	2	0	16249	100
AT3G21910	E_rep1	E	1	0	13076	100
AT3G21910	E_rep2	E	2	0	16173	100
AT3G21920	A_rep1	A	1	0	18763	100
AT3G21920	A_rep2	A	2	0	18010	100
AT3G21920	B_rep1	B	1	0	11952	100
AT3G21920	B_rep2	B	2	0	8826	100
AT3G21920	B_rep3	B	3	0	10342	100
AT3G21920	C_rep1	C	1	0	13925	100
AT3G21920	C_rep2	C	2	0	17327	100
AT3G21920	D_rep1	D	1	0	14903	100
AT3G21920	D_rep2	D	2	0	16249	100
AT3G21920	E_rep1	E	1	0	13076	100
AT3G21920	E_rep2	E	2	0	16173	100
AT3G21930	A_rep1	A	1	0	18763	100
AT3G21930	A_rep2	A	2	0	18010	100
AT3G21930	B_rep1	B	1	0	11952	100
AT3G21930	B_rep2	B	2	0	8826	100
AT3G21930	B_rep3	B	3	0	10342	100
AT3G21930	C_rep1	C	1	0	13925	100
AT3G21930	C_rep2	C	2	0	17327	100
AT3G21930	D_rep1	D	1	0	14903	100
AT3G21930	D_rep2	D	2	0	16249	100
AT3G21930	E_rep1	E	1	0	13076	100
AT3G21930	E_rep2	E	2	0	16173	100
AT3G21940	A_rep1	A	1	0	18763	100
AT3G21940	A_rep2	A	2	0	18010	100
AT3G21940	B_rep1	B	1	0	11952	100
AT3G21940	B_rep2	B	2	0	8826	100
AT3G21940	B_rep3	B	3	0	10342	100
AT3G21940	C_rep1	C	1	0	13925	100
AT3G21940	C_rep2	C	2	0	17327	100
AT3G21940	D_rep1	D	1	0	14903	100
AT3G21940	D_rep2	D	2	0	16249	100
AT3G21940	E_rep1	E	1	0	13076	100
AT3G21940	E_rep2	E	2	0	16173	100
AT3G21945	A_rep1	A	1	0	18763	100
AT3G21945	A_rep2	A	2	0	18010	100
AT3G21945	B_rep1	B	1	0	11952	100
AT3G21945	B_rep2	B	2	0	8826	100
AT3G21945	B_rep3	B	3	0	10342	100
AT3G21945	C_rep1	C	1	0	13925	100
AT3G21945	C_rep2	C	2	0	17327	100
AT3G21945	D_rep1	D	1	0	14903	100
AT3G21945	D_rep2	D	2	0	16249	100
AT3G21945	E_rep1	E	1	0	13076	100
AT3G21945	E_rep2	E	2	0	16173	100
AT3G21950	A_rep1	A	1	0	18763	100
AT3G21950	A_rep2	A	2	0	18010	100
AT3G21950	B_rep1	B	1	0	11952	100
AT3G21950	B_rep2	B	2	0	8826	100
AT3G21950	B_rep3	B	3	0	10342	100
AT3G21950	C_rep1	C	1	0	13925	100
AT3G21950	C_rep2	C	2	0	17327	100
AT3G21950	D_rep1	D	1	0	14903	100
AT3G21950	D_rep2	D	2	0	16249	100
AT3G21950	E_rep1	E	1	0	13076	100
AT3G21950	E_rep2	E	2	0	16173	100
AT3G21960	A_rep1	A	1	0	18763	100
AT3G21960	A_rep2	A	2	0	18010	100
AT3G21960	B_rep1	B	1	0	11952	100
AT3G21960	B_rep2	B	2	0	8826	100
AT3G21960	B_rep3	B	3	0	10342	100
AT3G21960	C_rep1	C	1	0	13925	100
AT3G21960	C_rep2	C	2	0	17327	100
AT3G21960	D_rep1	D	1	0	14903	100
AT3G21960	D_rep2	D	2	0	16249	100
AT3G21960	E_rep1	E	1	0	13076	100
AT3G21960	E_rep2	E	2	0	16173	100
AT3G21970	A_rep1	A	1	0	18763	100
AT3G21970	A_rep2	A	2	0	18010	100
AT3G21970	B_rep1	B	1	0	11952	100
AT3G21970	B_rep2	B	2	0	8826	100
AT3G21970	B_rep3	B	3	0	10342	100
AT3G21970	C_rep1	C	1	0	13925	100
AT3G21970	C_rep2	C	2	0	17327	100
AT3G21970	D_rep1	D	1	0	14903	100
AT3G21970	D_rep2	D	2	0	16249	100
AT3G21970	E_rep1	E	1	0	13076	100
AT3G21970	E_rep2	E	2	0	16173	100
AT3G21980	A_rep1	A	1	0	18763	100
AT3G21980	A_rep2	A	2	0	18010	100
AT3G21980	B_rep1	B	1	0	11952	100
AT3G21980	B_rep2	B	2	0	8826	100
AT3G21980	B_rep3	B	3	0	10342	100
AT3G21980	C_rep1	C	1	0	13925	100
AT3G21980	C_rep2	C	2	0	17327	100
AT3G21980	D_rep1	D	1	0	14903	100
AT3G21980	D_rep2	D	2	0	16249	100
AT3G21980	E_rep1	E	1	0	13076	100
AT3G21980	E_rep2	E	2	0	16173	100
AT3G21990	A_rep1	A	1	0	18763	100
AT3G21990	A_rep2	A	2	0	18010	100
AT3G21990	B_rep1	B	1	0	11952	100
AT3G21990	B_rep2	B	2	0	8826	100
AT3G21990	B_rep3	B	3	0	10342	100
AT3G21990	C_rep1	C	1	0	13925	100
AT3G21990	C_rep2	C	2	0	17327	100
AT3G21990	D_rep1	D	1	0	14903	100
AT3G21990	D_rep2	D	2	0	16249	100
AT3G21990	E_rep1	E	1	0	13076	100
AT3G21990	E_rep2	E	2	0	16173	100
AT3G22000	A_rep1	A	1	0	18763	100
AT3G22000	A_rep2	A	2	0	18010	100
AT3G22000	B_rep1	B	1	0	11952	100
AT3G22000	B_rep2	B	2	0	8826	100
AT3G22000	B_rep3	B	3	0	10342	100
AT3G22000	C_rep1	C	1	0	13925	100
AT3G22000	C_rep2	C	2	0.120301	16311	94.1363
AT3G22000	D_rep1	D	1	0	14903	100
AT3G22000	D_rep2	D	2	0	16249	100
AT3G22000	E_rep1	E	1	0	13076	100
AT3G22000	E_rep2	E	2	0.877845	11747	72.6334
AT3G22010	A_rep1	A	1	0	18763	100
AT3G22010	A_rep2	A	2	0	18010	100
AT3G22010	B_rep1	B	1	0	11952	100
AT3G22010	B_rep2	B	2	0	8826	100
AT3G22010	B_rep3	B	3	0	10342	100
AT3G22010	C_rep1	C	1	0	13925	100
AT3G22010	C_rep2	C	2	0	17327	100
AT3G22010	D_rep1	D	1	0	14903	100
AT3G22010	D_rep2	D	2	0	16249	100
AT3G22010	E_rep1	E	1	0	13076	100
AT3G22010	E_rep2	E	2	0	16173	100
AT3G22020	A_rep1	A	1	0	18763	100
AT3G22020	A_rep2	A	2	0	18010	100
AT3G22020	B_rep1	B	1	0	11952	100
AT3G22020	B_rep2	B	2	0	8826	100
AT3G22020	B_rep3	B	3	0	10342	100
AT3G22020	C_rep1	C	1	0	13925	100
AT3G22020	C_rep2	C	2	0	17327	100
AT3G22020	D_rep1	D	1	0	14903	100
AT3G22020	D_rep2	D	2	0	16249	100
AT3G22020	E_rep1	E	1	0	13076	100
AT3G22020	E_rep2	E	2	0	16173	100
AT3G22022	A_rep1	A	1	0	18763	100
AT3G22022	A_rep2	A	2	0	18010	100
AT3G22022	B_rep1	B	1	0	11952	100
AT3G22022	B_rep2	B	2	0	8826	100
AT3G22022	B_rep3	B	3	0	10342	100
AT3G22022	C_rep1	C	1	0	13925	100
AT3G22022	C_rep2	C	2	0	17327	100
AT3G22022	D_rep1	D	1	0	14903	100
AT3G22022	D_rep2	D	2	0	16249	100
AT3G22022	E_rep1	E	1	0	13076	100
AT3G22022	E_rep2	E	2	0	16173	100
AT3G22030	A_rep1	A	1	0	18763	100
AT3G22030	A_rep2	A	2	0	18010	100
AT3G22030	B_rep1	B	1	0	11952	100
AT3G22030	B_rep2	B	2	0	8826	100
AT3G22030	B_rep3	B	3	0	10342	100
AT3G22030	C_rep1	C	1	0	13925	100
AT3G22030	C_rep2	C	2	0	17327	100
AT3G22030	D_rep1	D	1	0	14903	100
AT3G22030	D_rep2	D	2	0	16249	100
AT3G22030	E_rep1	E	1	0	13076	100
AT3G22030	E_rep2	E	2	0	16173	100
AT3G22040	A_rep1	A	1	0	18763	100
AT3G22040	A_rep2	A	2	0	18010	100
AT3G22040	B_rep1	B	1	0	11952	100
AT3G22040	B_rep2	B	2	0	8826	100
AT3G22040	B_rep3	B	3	0	10342	100
AT3G22040	C_rep1	C	1	0	13925	100
AT3G22040	C_rep2	C	2	0	17327	100
AT3G22040	D_rep1	D	1	0	14903	100
AT3G22040	D_rep2	D	2	0	16249	100
AT3G22040	E_rep1	E	1	0	13076	100
AT3G22040	E_rep2	E	2	0	16173	100
AT3G22050	A_rep1	A	1	0	18763	100
AT3G22050	A_rep2	A	2	0	18010	100
AT3G22050	B_rep1	B	1	0	11952	100
AT3G22050	B_rep2	B	2	0	8826	100
AT3G22050	B_rep3	B	3	0	10342	100
AT3G22050	C_rep1	C	1	0	13925	100
AT3G22050	C_rep2	C	2	0	17327	100
AT3G22050	D_rep1	D	1	0	14903	100
AT3G22050	D_rep2	D	2	0	16249	100
AT3G22050	E_rep1	E	1	0	13076	100
AT3G22050	E_rep2	E	2	0	16173	100
AT3G22053	A_rep1	A	1	0	18763	100
AT3G22053	A_rep2	A	2	0	18010	100
AT3G22053	B_rep1	B	1	0	11952	100
AT3G22053	B_rep2	B	2	0	8826	100
AT3G22053	B_rep3	B	3	0	10342	100
AT3G22053	C_rep1	C	1	0	13925	100
AT3G22053	C_rep2	C	2	0	17327	100
AT3G22053	D_rep1	D	1	0	14903	100
AT3G22053	D_rep2	D	2	0	16249	100
AT3G22053	E_rep1	E	1	0	13076	100
AT3G22053	E_rep2	E	2	0	16173	100
AT3G22057	A_rep1	A	1	0	18763	100
AT3G22057	A_rep2	A	2	0	18010	100
AT3G22057	B_rep1	B	1	0	11952	100
AT3G22057	B_rep2	B	2	0	8826	100
AT3G22057	B_rep3	B	3	0	10342	100
AT3G22057	C_rep1	C	1	0	13925	100
AT3G22057	C_rep2	C	2	0	17327	100
AT3G22057	D_rep1	D	1	0	14903	100
AT3G22057	D_rep2	D	2	0	16249	100
AT3G22057	E_rep1	E	1	0	13076	100
AT3G22057	E_rep2	E	2	0	16173	100
AT3G22060	A_rep1	A	1	18.2304	1248	6.65139
AT3G22060	A_rep2	A	2	8.52515	2157	11.9767
AT3G22060	B_rep1	B	1	0	11952	100
AT3G22060	B_rep2	B	2	0	8826	100
AT3G22060	B_rep3	B	3	0.056153	8427	81.4833
AT3G22060	C_rep1	C	1	0.062564	13178	94.6355
AT3G22060	C_rep2	C	2	2.13719	11359	65.5566
AT3G22060	D_rep1	D	1	29.7626	2248	15.0842
AT3G22060	D_rep2	D	2	40.583	1749	10.7637
AT3G22060	E_rep1	E	1	41.5109	1561	11.9379
AT3G22060	E_rep2	E	2	8.41855	4983	30.8106
AT3G22070	A_rep1	A	1	0.118182	16147	86.0577
AT3G22070	A_rep2	A	2	0.063721	16291	90.4553
AT3G22070	B_rep1	B	1	0	11952	100
AT3G22070	B_rep2	B	2	0	8826	100
AT3G22070	B_rep3	B	3	0	10342	100
AT3G22070	C_rep1	C	1	0	13925	100
AT3G22070	C_rep2	C	2	4.82698	8582	49.5296
AT3G22070	D_rep1	D	1	0.950993	10671	71.603
AT3G22070	D_rep2	D	2	0.219005	14148	87.07
AT3G22070	E_rep1	E	1	0	13076	100
AT3G22070	E_rep2	E	2	0.350357	13436	83.0767
AT3G22080	A_rep1	A	1	0	18763	100
AT3G22080	A_rep2	A	2	0	18010	100
AT3G22080	B_rep1	B	1	0	11952	100
AT3G22080	B_rep2	B	2	0	8826	100
AT3G22080	B_rep3	B	3	0	10342	100
AT3G22080	C_rep1	C	1	0	13925	100
AT3G22080	C_rep2	C	2	0	17327	100
AT3G22080	D_rep1	D	1	0	14903	100
AT3G22080	D_rep2	D	2	0	16249	100
AT3G22080	E_rep1	E	1	0	13076	100
AT3G22080	E_rep2	E	2	0	16173	100
AT3G22085	A_rep1	A	1	0	18763	100
AT3G22085	A_rep2	A	2	0	18010	100
AT3G22085	B_rep1	B	1	0	11952	100
AT3G22085	B_rep2	B	2	0	8826	100
AT3G22085	B_rep3	B	3	0	10342	100
AT3G22085	C_rep1	C	1	0	13925	100
AT3G22085	C_rep2	C	2	0	17327	100
AT3G22085	D_rep1	D	1	0	14903	100
AT3G22085	D_rep2	D	2	0	16249	100
AT3G22085	E_rep1	E	1	0	13076	100
AT3G22085	E_rep2	E	2	0	16173	100
AT3G22090	A_rep1	A	1	0	18763	100
AT3G22090	A_rep2	A	2	0.057544	16423	91.1882
AT3G22090	B_rep1	B	1	0	11952	100
AT3G22090	B_rep2	B	2	0	8826	100
AT3G22090	B_rep3	B	3	0	10342	100
AT3G22090	C_rep1	C	1	0	13925	100
AT3G22090	C_rep2	C	2	0	17327	100
AT3G22090	D_rep1	D	1	0	14903	100
AT3G22090	D_rep2	D	2	0	16249	100
AT3G22090	E_rep1	E	1	0.845272	8937	68.3466
AT3G22090	E_rep2	E	2	0.632788	12426	76.8318
AT3G22100	A_rep1	A	1	0	18763	100
AT3G22100	A_rep2	A	2	0.087206	15814	87.8068
AT3G22100	B_rep1	B	1	0	11952	100
AT3G22100	B_rep2	B	2	0	8826	100
AT3G22100	B_rep3	B	3	0	10342	100
AT3G22100	C_rep1	C	1	0	13925	100
AT3G22100	C_rep2	C	2	0	17327	100
AT3G22100	D_rep1	D	1	0.072305	13925	93.4376
AT3G22100	D_rep2	D	2	0	16249	100
AT3G22100	E_rep1	E	1	0	13076	100
AT3G22100	E_rep2	E	2	0.799139	11957	73.9319
AT3G22104	A_rep1	A	1	0.485215	12481	66.5192
AT3G22104	A_rep2	A	2	1.25194	8078	44.8529
AT3G22104	B_rep1	B	1	0.438456	7342	61.429
AT3G22104	B_rep2	B	2	0.042461	8039	91.0832
AT3G22104	B_rep3	B	3	0.057569	8381	81.0385
AT3G22104	C_rep1	C	1	1.31165	9124	65.5224
AT3G22104	C_rep2	C	2	8.98217	6231	35.9612
AT3G22104	D_rep1	D	1	1.21119	10166	68.2145
AT3G22104	D_rep2	D	2	1.3765	10876	66.9333
AT3G22104	E_rep1	E	1	4.20695	5928	45.335
AT3G22104	E_rep2	E	2	1.2811	10793	66.7347
AT3G22110	A_rep1	A	1	4.13536	4291	22.8695
AT3G22110	A_rep2	A	2	1.05846	8704	48.3287
AT3G22110	B_rep1	B	1	6.45047	3638	30.4384
AT3G22110	B_rep2	B	2	0	8826	100
AT3G22110	B_rep3	B	3	1.28865	4259	41.1816
AT3G22110	C_rep1	C	1	7.75316	5347	38.3986
AT3G22110	C_rep2	C	2	22.1687	3272	18.8838
AT3G22110	D_rep1	D	1	4.05708	7264	48.7419
AT3G22110	D_rep2	D	2	5.76488	6845	42.1257
AT3G22110	E_rep1	E	1	13.7636	3433	26.2542
AT3G22110	E_rep2	E	2	16.3619	3150	19.4769
AT3G22120	A_rep1	A	1	20.3501	1132	6.03315
AT3G22120	A_rep2	A	2	8.72315	2119	11.7657
AT3G22120	B_rep1	B	1	0	11952	100
AT3G22120	B_rep2	B	2	0	8826	100
AT3G22120	B_rep3	B	3	0	10342	100
AT3G22120	C_rep1	C	1	0.050446	13352	95.8851
AT3G22120	C_rep2	C	2	0.473917	14737	85.0522
AT3G22120	D_rep1	D	1	0.057924	14114	94.7058
AT3G22120	D_rep2	D	2	0.13969	14673	90.3009
AT3G22120	E_rep1	E	1	0.057011	12054	92.1842
AT3G22120	E_rep2	E	2	0.041901	15721	97.2052
AT3G22125	A_rep1	A	1	1.65262	7661	40.8304
AT3G22125	A_rep2	A	2	1.15566	8367	46.4575
AT3G22125	B_rep1	B	1	0	11952	100
AT3G22125	B_rep2	B	2	0	8826	100
AT3G22125	B_rep3	B	3	0	10342	100
AT3G22125	C_rep1	C	1	0	13925	100
AT3G22125	C_rep2	C	2	0.042776	16953	97.8415
AT3G22125	D_rep1	D	1	0	14903	100
AT3G22125	D_rep2	D	2	0.012978	16214	99.7846
AT3G22125	E_rep1	E	1	0.461229	9821	75.1071
AT3G22125	E_rep2	E	2	0.538645	12706	78.563
AT3G22142	A_rep1	A	1	0	18763	100
AT3G22142	A_rep2	A	2	0	18010	100
AT3G22142	B_rep1	B	1	0	11952	100
AT3G22142	B_rep2	B	2	0	8826	100
AT3G22142	B_rep3	B	3	0	10342	100
AT3G22142	C_rep1	C	1	0	13925	100
AT3G22142	C_rep2	C	2	0	17327	100
AT3G22142	D_rep1	D	1	0	14903	100
AT3G22142	D_rep2	D	2	0	16249	100
AT3G22142	E_rep1	E	1	0	13076	100
AT3G22142	E_rep2	E	2	0	16173	100
AT3G22150	A_rep1	A	1	0.310883	13901	74.0873
AT3G22150	A_rep2	A	2	0.558193	11195	62.1599
AT3G22150	B_rep1	B	1	0.03315	11085	92.746
AT3G22150	B_rep2	B	2	0	8826	100
AT3G22150	B_rep3	B	3	0	10342	100
AT3G22150	C_rep1	C	1	0.02007	13876	99.6481
AT3G22150	C_rep2	C	2	1.51754	12342	71.2299
AT3G22150	D_rep1	D	1	0	14903	100
AT3G22150	D_rep2	D	2	4.12648	7859	48.3661
AT3G22150	E_rep1	E	1	0.072689	11804	90.2723
AT3G22150	E_rep2	E	2	0.01667	16148	99.8454
AT3G22160	A_rep1	A	1	1.04919	9576	51.0366
AT3G22160	A_rep2	A	2	0.265172	13467	74.7751
AT3G22160	B_rep1	B	1	0.289932	7854	65.7129
AT3G22160	B_rep2	B	2	0	8826	100
AT3G22160	B_rep3	B	3	0.157547	6689	64.678
AT3G22160	C_rep1	C	1	0	13925	100
AT3G22160	C_rep2	C	2	0.039975	16991	98.0608
AT3G22160	D_rep1	D	1	1.40711	9867	66.2081
AT3G22160	D_rep2	D	2	5.18472	7173	44.1443
AT3G22160	E_rep1	E	1	19.0429	2784	21.2909
AT3G22160	E_rep2	E	2	3.01318	8321	51.4499
AT3G22170	A_rep1	A	1	1.88272	7159	38.1549
AT3G22170	A_rep2	A	2	1.39986	7643	42.4375
AT3G22170	B_rep1	B	1	0.288708	7858	65.7463
AT3G22170	B_rep2	B	2	0.054453	7563	85.69
AT3G22170	B_rep3	B	3	1.05203	4468	43.2025
AT3G22170	C_rep1	C	1	6.25204	5820	41.7953
AT3G22170	C_rep2	C	2	9.79652	5928	34.2125
AT3G22170	D_rep1	D	1	10.6012	4528	30.3831
AT3G22170	D_rep2	D	2	7.25333	6128	37.7131
AT3G22170	E_rep1	E	1	12.1574	3708	28.3573
AT3G22170	E_rep2	E	2	7.58411	5308	32.8201
AT3G22180	A_rep1	A	1	0.026445	18039	96.1413
AT3G22180	A_rep2	A	2	0.014259	17649	97.9956
AT3G22180	B_rep1	B	1	0.019488	11748	98.2932
AT3G22180	B_rep2	B	2	0	8826	100
AT3G22180	B_rep3	B	3	0	10342	100
AT3G22180	C_rep1	C	1	0	13925	100
AT3G22180	C_rep2	C	2	1.83782	11806	68.1364
AT3G22180	D_rep1	D	1	0.106401	13613	91.344
AT3G22180	D_rep2	D	2	0	16249	100
AT3G22180	E_rep1	E	1	0.122178	11327	86.6243
AT3G22180	E_rep2	E	2	0.235197	14049	86.867
AT3G22183	A_rep1	A	1	3.13621	5170	27.5542
AT3G22183	A_rep2	A	2	0	18010	100
AT3G22183	B_rep1	B	1	0	11952	100
AT3G22183	B_rep2	B	2	0	8826	100
AT3G22183	B_rep3	B	3	0	10342	100
AT3G22183	C_rep1	C	1	0	13925	100
AT3G22183	C_rep2	C	2	0	17327	100
AT3G22183	D_rep1	D	1	0	14903	100
AT3G22183	D_rep2	D	2	0	16249	100
AT3G22183	E_rep1	E	1	0	13076	100
AT3G22183	E_rep2	E	2	7.83651	5208	32.2018
AT3G22190	A_rep1	A	1	0.719081	11096	59.1377
AT3G22190	A_rep2	A	2	0.293157	13205	73.3204
AT3G22190	B_rep1	B	1	1.03391	6279	52.5351
AT3G22190	B_rep2	B	2	0.063096	7230	81.9171
AT3G22190	B_rep3	B	3	0.238348	6124	59.2149
AT3G22190	C_rep1	C	1	1.15809	9347	67.1239
AT3G22190	C_rep2	C	2	10.906	5553	32.0482
AT3G22190	D_rep1	D	1	0.141134	13366	89.6866
AT3G22190	D_rep2	D	2	22.4681	2903	17.8657
AT3G22190	E_rep1	E	1	0	13076	100
AT3G22190	E_rep2	E	2	3.35851	7957	49.1993
AT3G22200	A_rep1	A	1	15.4304	1443	7.69067
AT3G22200	A_rep2	A	2	5.19642	3205	17.7957
AT3G22200	B_rep1	B	1	44.4103	1226	10.2577
AT3G22200	B_rep2	B	2	21.0365	1007	11.4095
AT3G22200	B_rep3	B	3	7.8662	2336	22.5875
AT3G22200	C_rep1	C	1	76.0408	1239	8.89767
AT3G22200	C_rep2	C	2	71.6217	1136	6.55624
AT3G22200	D_rep1	D	1	86.5468	881	5.91156
AT3G22200	D_rep2	D	2	194.413	406	2.49862
AT3G22200	E_rep1	E	1	217.623	399	3.05139
AT3G22200	E_rep2	E	2	180.89	406	2.51036
AT3G22210	A_rep1	A	1	2.8635	5499	29.3077
AT3G22210	A_rep2	A	2	4.0737	3850	21.377
AT3G22210	B_rep1	B	1	31.891	1583	13.2446
AT3G22210	B_rep2	B	2	0	8826	100
AT3G22210	B_rep3	B	3	5.44153	2749	26.5809
AT3G22210	C_rep1	C	1	13.2668	4212	30.2478
AT3G22210	C_rep2	C	2	12.0652	5187	29.9359
AT3G22210	D_rep1	D	1	5.84048	6285	42.1727
AT3G22210	D_rep2	D	2	10.7519	4883	30.0511
AT3G22210	E_rep1	E	1	24.7293	2330	17.8189
AT3G22210	E_rep2	E	2	28.2949	2072	12.8115
AT3G22220	A_rep1	A	1	1.18586	9084	48.4144
AT3G22220	A_rep2	A	2	1.34729	7781	43.2038
AT3G22220	B_rep1	B	1	0.058169	10140	84.8394
AT3G22220	B_rep2	B	2	2.14485	2641	29.923
AT3G22220	B_rep3	B	3	0.063217	8184	79.1336
AT3G22220	C_rep1	C	1	45.6732	1929	13.8528
AT3G22220	C_rep2	C	2	21.4668	3371	19.4552
AT3G22220	D_rep1	D	1	5.93062	6235	41.8372
AT3G22220	D_rep2	D	2	9.22155	5349	32.9189
AT3G22220	E_rep1	E	1	1.9482	7443	56.9211
AT3G22220	E_rep2	E	2	4.21007	7200	44.5186
AT3G22230	A_rep1	A	1	1.41043	8357	44.5398
AT3G22230	A_rep2	A	2	1.12522	8468	47.0183
AT3G22230	B_rep1	B	1	0	11952	100
AT3G22230	B_rep2	B	2	0	8826	100
AT3G22230	B_rep3	B	3	0	10342	100
AT3G22230	C_rep1	C	1	3.65485	6948	49.8959
AT3G22230	C_rep2	C	2	7.30139	7057	40.7283
AT3G22230	D_rep1	D	1	0	14903	100
AT3G22230	D_rep2	D	2	1.57538	10555	64.9578
AT3G22230	E_rep1	E	1	1.88744	7507	57.4105
AT3G22230	E_rep2	E	2	0.744621	12114	74.9026
AT3G22231	A_rep1	A	1	0	18763	100
AT3G22231	A_rep2	A	2	0	18010	100
AT3G22231	B_rep1	B	1	0	11952	100
AT3G22231	B_rep2	B	2	0	8826	100
AT3G22231	B_rep3	B	3	0	10342	100
AT3G22231	C_rep1	C	1	0	13925	100
AT3G22231	C_rep2	C	2	0	17327	100
AT3G22231	D_rep1	D	1	0	14903	100
AT3G22231	D_rep2	D	2	0	16249	100
AT3G22231	E_rep1	E	1	0	13076	100
AT3G22231	E_rep2	E	2	0	16173	100
AT3G22235	A_rep1	A	1	0	18763	100
AT3G22235	A_rep2	A	2	0.040281	16824	93.4148
AT3G22235	B_rep1	B	1	0	11952	100
AT3G22235	B_rep2	B	2	0	8826	100
AT3G22235	B_rep3	B	3	0	10342	100
AT3G22235	C_rep1	C	1	0	13925	100
AT3G22235	C_rep2	C	2	0	17327	100
AT3G22235	D_rep1	D	1	0	14903	100
AT3G22235	D_rep2	D	2	0	16249	100
AT3G22235	E_rep1	E	1	0	13076	100
AT3G22235	E_rep2	E	2	0	16173	100
AT3G22240	A_rep1	A	1	0	18763	100
AT3G22240	A_rep2	A	2	0	18010	100
AT3G22240	B_rep1	B	1	0	11952	100
AT3G22240	B_rep2	B	2	0	8826	100
AT3G22240	B_rep3	B	3	0	10342	100
AT3G22240	C_rep1	C	1	0	13925	100
AT3G22240	C_rep2	C	2	0	17327	100
AT3G22240	D_rep1	D	1	0.226854	12886	86.4658
AT3G22240	D_rep2	D	2	0	16249	100
AT3G22240	E_rep1	E	1	0	13076	100
AT3G22240	E_rep2	E	2	0	16173	100
AT3G22250	A_rep1	A	1	0	18763	100
AT3G22250	A_rep2	A	2	0	18010	100
AT3G22250	B_rep1	B	1	0	11952	100
AT3G22250	B_rep2	B	2	0	8826	100
AT3G22250	B_rep3	B	3	0	10342	100
AT3G22250	C_rep1	C	1	0	13925	100
AT3G22250	C_rep2	C	2	0	17327	100
AT3G22250	D_rep1	D	1	0	14903	100
AT3G22250	D_rep2	D	2	0	16249	100
AT3G22250	E_rep1	E	1	0	13076	100
AT3G22250	E_rep2	E	2	0	16173	100
AT3G22260	A_rep1	A	1	0.687549	11251	59.9638
AT3G22260	A_rep2	A	2	1.24694	8096	44.9528
AT3G22260	B_rep1	B	1	0.103339	9207	77.0331
AT3G22260	B_rep2	B	2	0.147684	5604	63.4942
AT3G22260	B_rep3	B	3	7.86149	2337	22.5972
AT3G22260	C_rep1	C	1	1.52992	8799	63.1885
AT3G22260	C_rep2	C	2	2.97205	10290	59.3871
AT3G22260	D_rep1	D	1	0.965803	10643	71.4152
AT3G22260	D_rep2	D	2	13.757	4137	25.46
AT3G22260	E_rep1	E	1	1.13165	8447	64.5993
AT3G22260	E_rep2	E	2	4.00316	7373	45.5883
AT3G22270	A_rep1	A	1	2.18965	6540	34.8558
AT3G22270	A_rep2	A	2	0.574083	11095	61.6047
AT3G22270	B_rep1	B	1	6.195	3711	31.0492
AT3G22270	B_rep2	B	2	1.66257	2859	32.3929
AT3G22270	B_rep3	B	3	0.074148	7882	76.2135
AT3G22270	C_rep1	C	1	3.63497	6964	50.0108
AT3G22270	C_rep2	C	2	10.0578	5830	33.6469
AT3G22270	D_rep1	D	1	10.3682	4584	30.7589
AT3G22270	D_rep2	D	2	4.66676	7490	46.0951
AT3G22270	E_rep1	E	1	3.03091	6603	50.4971
AT3G22270	E_rep2	E	2	8.56364	4930	30.4829
AT3G22275	A_rep1	A	1	0.752194	10936	58.2849
AT3G22275	A_rep2	A	2	1.27464	8009	44.4697
AT3G22275	B_rep1	B	1	3.64252	4542	38.002
AT3G22275	B_rep2	B	2	0.253895	4807	54.4641
AT3G22275	B_rep3	B	3	0	10342	100
AT3G22275	C_rep1	C	1	0.191764	12020	86.3196
AT3G22275	C_rep2	C	2	0.262025	15522	89.5827
AT3G22275	D_rep1	D	1	1.15292	10287	69.0264
AT3G22275	D_rep2	D	2	0.132753	14732	90.664
AT3G22275	E_rep1	E	1	0	13076	100
AT3G22275	E_rep2	E	2	0	16173	100
AT3G22290	A_rep1	A	1	4.59932	3963	21.1214
AT3G22290	A_rep2	A	2	2.39825	5532	30.7163
AT3G22290	B_rep1	B	1	79.3623	776	6.49264
AT3G22290	B_rep2	B	2	0	8826	100
AT3G22290	B_rep3	B	3	2.77988	3437	33.2334
AT3G22290	C_rep1	C	1	59.5406	1552	11.1454
AT3G22290	C_rep2	C	2	39.1345	2042	11.7851
AT3G22290	D_rep1	D	1	16.7353	3373	22.633
AT3G22290	D_rep2	D	2	46.6916	1564	9.62521
AT3G22290	E_rep1	E	1	50.2334	1338	10.2325
AT3G22290	E_rep2	E	2	23.9604	2366	14.6293
AT3G22300	A_rep1	A	1	0.93496	10046	53.5415
AT3G22300	A_rep2	A	2	0.887237	9440	52.4153
AT3G22300	B_rep1	B	1	1.98426	5431	45.4401
AT3G22300	B_rep2	B	2	15.7288	1195	13.5395
AT3G22300	B_rep3	B	3	20.4264	1396	13.4984
AT3G22300	C_rep1	C	1	51.1898	1761	12.6463
AT3G22300	C_rep2	C	2	120.147	678	3.91297
AT3G22300	D_rep1	D	1	1.25392	10105	67.8051
AT3G22300	D_rep2	D	2	12.2437	4469	27.5032
AT3G22300	E_rep1	E	1	0.888594	8847	67.6583
AT3G22300	E_rep2	E	2	3.71414	7605	47.0228
AT3G22310	A_rep1	A	1	0.238874	14599	77.8074
AT3G22310	A_rep2	A	2	0.309626	13061	72.5208
AT3G22310	B_rep1	B	1	0.024262	11577	96.8624
AT3G22310	B_rep2	B	2	0	8826	100
AT3G22310	B_rep3	B	3	0	10342	100
AT3G22310	C_rep1	C	1	0.137518	12402	89.0628
AT3G22310	C_rep2	C	2	6.55758	7419	42.8176
AT3G22310	D_rep1	D	1	0.044157	14309	96.0142
AT3G22310	D_rep2	D	2	0.818688	12055	74.1892
AT3G22310	E_rep1	E	1	0.41288	9972	76.2619
AT3G22310	E_rep2	E	2	0.517129	12798	79.1319
AT3G22320	A_rep1	A	1	4.73776	3882	20.6897
AT3G22320	A_rep2	A	2	5.60198	3021	16.774
AT3G22320	B_rep1	B	1	0.306253	7787	65.1523
AT3G22320	B_rep2	B	2	0.098195	6325	71.6633
AT3G22320	B_rep3	B	3	29.6219	1103	10.6652
AT3G22320	C_rep1	C	1	55.1051	1652	11.8636
AT3G22320	C_rep2	C	2	10.9447	5545	32.0021
AT3G22320	D_rep1	D	1	32.5504	2097	14.071
AT3G22320	D_rep2	D	2	26.7496	2521	15.5148
AT3G22320	E_rep1	E	1	24.7962	2326	17.7883
AT3G22320	E_rep2	E	2	27.3515	2129	13.1639
AT3G22330	A_rep1	A	1	0.676234	11309	60.2729
AT3G22330	A_rep2	A	2	0.10321	15533	86.2465
AT3G22330	B_rep1	B	1	0.221476	8167	68.3317
AT3G22330	B_rep2	B	2	0.213038	5047	57.1833
AT3G22330	B_rep3	B	3	3.87521	3112	30.0909
AT3G22330	C_rep1	C	1	1.58223	8736	62.7361
AT3G22330	C_rep2	C	2	7.21874	7094	40.9419
AT3G22330	D_rep1	D	1	2.86186	8189	54.9487
AT3G22330	D_rep2	D	2	3.62019	8274	50.9201
AT3G22330	E_rep1	E	1	1.01165	8636	66.0447
AT3G22330	E_rep2	E	2	2.1341	9368	57.9237
AT3G22333	A_rep1	A	1	0	18763	100
AT3G22333	A_rep2	A	2	0	18010	100
AT3G22333	B_rep1	B	1	0	11952	100
AT3G22333	B_rep2	B	2	0	8826	100
AT3G22333	B_rep3	B	3	0	10342	100
AT3G22333	C_rep1	C	1	0	13925	100
AT3G22333	C_rep2	C	2	0	17327	100
AT3G22333	D_rep1	D	1	0	14903	100
AT3G22333	D_rep2	D	2	0	16249	100
AT3G22333	E_rep1	E	1	0	13076	100
AT3G22333	E_rep2	E	2	0	16173	100
AT3G22337	A_rep1	A	1	0	18763	100
AT3G22337	A_rep2	A	2	0	18010	100
AT3G22337	B_rep1	B	1	0	11952	100
AT3G22337	B_rep2	B	2	0	8826	100
AT3G22337	B_rep3	B	3	0	10342	100
AT3G22337	C_rep1	C	1	0	13925	100
AT3G22337	C_rep2	C	2	0	17327	100
AT3G22337	D_rep1	D	1	0	14903	100
AT3G22337	D_rep2	D	2	0	16249	100
AT3G22337	E_rep1	E	1	0	13076	100
AT3G22337	E_rep2	E	2	0	16173	100
AT3G22345	A_rep1	A	1	0	18763	100
AT3G22345	A_rep2	A	2	0	18010	100
AT3G22345	B_rep1	B	1	0	11952	100
AT3G22345	B_rep2	B	2	0	8826	100
AT3G22345	B_rep3	B	3	0	10342	100
AT3G22345	C_rep1	C	1	0	13925	100
AT3G22345	C_rep2	C	2	0	17327	100
AT3G22345	D_rep1	D	1	0	14903	100
AT3G22345	D_rep2	D	2	0	16249	100
AT3G22345	E_rep1	E	1	0	13076	100
AT3G22345	E_rep2	E	2	0	16173	100
AT3G22350	A_rep1	A	1	0	18763	100
AT3G22350	A_rep2	A	2	0	18010	100
AT3G22350	B_rep1	B	1	0	11952	100
AT3G22350	B_rep2	B	2	0	8826	100
AT3G22350	B_rep3	B	3	0	10342	100
AT3G22350	C_rep1	C	1	0	13925	100
AT3G22350	C_rep2	C	2	0	17327	100
AT3G22350	D_rep1	D	1	0	14903	100
AT3G22350	D_rep2	D	2	0	16249	100
AT3G22350	E_rep1	E	1	0	13076	100
AT3G22350	E_rep2	E	2	0	16173	100
AT3G22360	A_rep1	A	1	0	18763	100
AT3G22360	A_rep2	A	2	0	18010	100
AT3G22360	B_rep1	B	1	0	11952	100
AT3G22360	B_rep2	B	2	0	8826	100
AT3G22360	B_rep3	B	3	0	10342	100
AT3G22360	C_rep1	C	1	0	13925	100
AT3G22360	C_rep2	C	2	0	17327	100
AT3G22360	D_rep1	D	1	0	14903	100
AT3G22360	D_rep2	D	2	0	16249	100
AT3G22360	E_rep1	E	1	0	13076	100
AT3G22360	E_rep2	E	2	0	16173	100
AT3G22370	A_rep1	A	1	10.0204	2106	11.2242
AT3G22370	A_rep2	A	2	8.07907	2246	12.4708
AT3G22370	B_rep1	B	1	48.0769	1160	9.70549
AT3G22370	B_rep2	B	2	3.57465	2214	25.085
AT3G22370	B_rep3	B	3	148.946	358	3.46161
AT3G22370	C_rep1	C	1	109.068	894	6.42011
AT3G22370	C_rep2	C	2	28.7296	2654	15.3171
AT3G22370	D_rep1	D	1	54.4779	1324	8.88412
AT3G22370	D_rep2	D	2	290.601	287	1.76626
AT3G22370	E_rep1	E	1	516.17	198	1.51422
AT3G22370	E_rep2	E	2	178.943	410	2.53509
AT3G22380	A_rep1	A	1	16.8918	1329	7.08309
AT3G22380	A_rep2	A	2	12.7761	1514	8.40644
AT3G22380	B_rep1	B	1	118.066	548	4.58501
AT3G22380	B_rep2	B	2	9.68323	1488	16.8593
AT3G22380	B_rep3	B	3	35.423	990	9.57262
AT3G22380	C_rep1	C	1	437.776	292	2.09695
AT3G22380	C_rep2	C	2	126.51	648	3.73983
AT3G22380	D_rep1	D	1	357.596	265	1.77817
AT3G22380	D_rep2	D	2	134.133	569	3.50175
AT3G22380	E_rep1	E	1	41.687	1555	11.892
AT3G22380	E_rep2	E	2	89.2951	722	4.46423
AT3G22400	A_rep1	A	1	0.005451	18744	99.8987
AT3G22400	A_rep2	A	2	0.2175	13948	77.4459
AT3G22400	B_rep1	B	1	0	11952	100
AT3G22400	B_rep2	B	2	0	8826	100
AT3G22400	B_rep3	B	3	0	10342	100
AT3G22400	C_rep1	C	1	0	13925	100
AT3G22400	C_rep2	C	2	0	17327	100
AT3G22400	D_rep1	D	1	0	14903	100
AT3G22400	D_rep2	D	2	0	16249	100
AT3G22400	E_rep1	E	1	0	13076	100
AT3G22400	E_rep2	E	2	0	16173	100
AT3G22410	A_rep1	A	1	0.055125	17303	92.2187
AT3G22410	A_rep2	A	2	0	18010	100
AT3G22410	B_rep1	B	1	0	11952	100
AT3G22410	B_rep2	B	2	0	8826	100
AT3G22410	B_rep3	B	3	0	10342	100
AT3G22410	C_rep1	C	1	0	13925	100
AT3G22410	C_rep2	C	2	0	17327	100
AT3G22410	D_rep1	D	1	0.147862	13317	89.3578
AT3G22410	D_rep2	D	2	1.49825	10673	65.684
AT3G22410	E_rep1	E	1	0	13076	100
AT3G22410	E_rep2	E	2	0	16173	100
AT3G22415	A_rep1	A	1	0	18763	100
AT3G22415	A_rep2	A	2	0	18010	100
AT3G22415	B_rep1	B	1	0	11952	100
AT3G22415	B_rep2	B	2	0	8826	100
AT3G22415	B_rep3	B	3	0	10342	100
AT3G22415	C_rep1	C	1	0	13925	100
AT3G22415	C_rep2	C	2	0	17327	100
AT3G22415	D_rep1	D	1	0	14903	100
AT3G22415	D_rep2	D	2	0	16249	100
AT3G22415	E_rep1	E	1	0	13076	100
AT3G22415	E_rep2	E	2	0	16173	100
AT3G22420	A_rep1	A	1	4.74191	3879	20.6737
AT3G22420	A_rep2	A	2	4.39504	3630	20.1555
AT3G22420	B_rep1	B	1	0	11952	100
AT3G22420	B_rep2	B	2	0	8826	100
AT3G22420	B_rep3	B	3	0	10342	100
AT3G22420	C_rep1	C	1	0.91645	9763	70.1113
AT3G22420	C_rep2	C	2	0.083482	16612	95.8735
AT3G22420	D_rep1	D	1	1.10197	10396	69.7578
AT3G22420	D_rep2	D	2	2.87432	8951	55.0865
AT3G22420	E_rep1	E	1	0.045192	12245	93.6448
AT3G22420	E_rep2	E	2	0.355231	13420	82.9778
AT3G22421	A_rep1	A	1	0	18763	100
AT3G22421	A_rep2	A	2	0	18010	100
AT3G22421	B_rep1	B	1	0	11952	100
AT3G22421	B_rep2	B	2	0	8826	100
AT3G22421	B_rep3	B	3	0	10342	100
AT3G22421	C_rep1	C	1	0	13925	100
AT3G22421	C_rep2	C	2	0	17327	100
AT3G22421	D_rep1	D	1	0	14903	100
AT3G22421	D_rep2	D	2	0	16249	100
AT3G22421	E_rep1	E	1	0	13076	100
AT3G22421	E_rep2	E	2	0	16173	100
AT3G22425	A_rep1	A	1	2.26101	6418	34.2056
AT3G22425	A_rep2	A	2	0.862486	9545	52.9983
AT3G22425	B_rep1	B	1	0.408037	7429	62.157
AT3G22425	B_rep2	B	2	0	8826	100
AT3G22425	B_rep3	B	3	0	10342	100
AT3G22425	C_rep1	C	1	0	13925	100
AT3G22425	C_rep2	C	2	15.1897	4413	25.4689
AT3G22425	D_rep1	D	1	0.082513	13812	92.6793
AT3G22425	D_rep2	D	2	0.988099	11640	71.6352
AT3G22425	E_rep1	E	1	0.040606	12327	94.2719
AT3G22425	E_rep2	E	2	1.91511	9684	59.8776
AT3G22430	A_rep1	A	1	0.545014	12068	64.3181
AT3G22430	A_rep2	A	2	0.075564	16042	89.0727
AT3G22430	B_rep1	B	1	0.3672	7577	63.3952
AT3G22430	B_rep2	B	2	0.183964	5278	59.8006
AT3G22430	B_rep3	B	3	11.5979	1921	18.5747
AT3G22430	C_rep1	C	1	0.194524	12002	86.1903
AT3G22430	C_rep2	C	2	2.69593	10602	61.1877
AT3G22430	D_rep1	D	1	0.793595	11041	74.0858
AT3G22430	D_rep2	D	2	0.192377	14302	88.0177
AT3G22430	E_rep1	E	1	0.143885	11157	85.3243
AT3G22430	E_rep2	E	2	0.854028	11807	73.0044
AT3G22436	A_rep1	A	1	0	18763	100
AT3G22436	A_rep2	A	2	0	18010	100
AT3G22436	B_rep1	B	1	0	11952	100
AT3G22436	B_rep2	B	2	0	8826	100
AT3G22436	B_rep3	B	3	0	10342	100
AT3G22436	C_rep1	C	1	0	13925	100
AT3G22436	C_rep2	C	2	0	17327	100
AT3G22436	D_rep1	D	1	0	14903	100
AT3G22436	D_rep2	D	2	0	16249	100
AT3G22436	E_rep1	E	1	0	13076	100
AT3G22436	E_rep2	E	2	0	16173	100
AT3G22440	A_rep1	A	1	75.5165	333	1.77477
AT3G22440	A_rep2	A	2	107.593	217	1.20489
AT3G22440	B_rep1	B	1	295.795	238	1.9913
AT3G22440	B_rep2	B	2	2.83523	2390	27.0791
AT3G22440	B_rep3	B	3	23.4534	1285	12.4251
AT3G22440	C_rep1	C	1	135.575	746	5.35727
AT3G22440	C_rep2	C	2	515.947	163	0.940728
AT3G22440	D_rep1	D	1	254.033	355	2.38207
AT3G22440	D_rep2	D	2	138.088	560	3.44637
AT3G22440	E_rep1	E	1	138.04	570	4.35913
AT3G22440	E_rep2	E	2	250.573	299	1.84876
AT3G22450	A_rep1	A	1	0.723812	11074	59.0204
AT3G22450	A_rep2	A	2	1.27005	8024	44.553
AT3G22450	B_rep1	B	1	12.3798	2737	22.8999
AT3G22450	B_rep2	B	2	0.10501	6200	70.247
AT3G22450	B_rep3	B	3	0	10342	100
AT3G22450	C_rep1	C	1	0.158626	12247	87.9497
AT3G22450	C_rep2	C	2	4.54479	8811	50.8513
AT3G22450	D_rep1	D	1	0	14903	100
AT3G22450	D_rep2	D	2	17.4198	3524	21.6875
AT3G22450	E_rep1	E	1	0	13076	100
AT3G22450	E_rep2	E	2	0.214579	14162	87.5657
AT3G22460	A_rep1	A	1	0.383689	13267	70.7083
AT3G22460	A_rep2	A	2	0.590933	10985	60.9939
AT3G22460	B_rep1	B	1	4.02123	4391	36.7386
AT3G22460	B_rep2	B	2	0	8826	100
AT3G22460	B_rep3	B	3	0	10342	100
AT3G22460	C_rep1	C	1	0	13925	100
AT3G22460	C_rep2	C	2	2.58604	10738	61.9726
AT3G22460	D_rep1	D	1	0	14903	100
AT3G22460	D_rep2	D	2	0.052668	15539	95.6305
AT3G22460	E_rep1	E	1	3.66838	6217	47.5451
AT3G22460	E_rep2	E	2	0.293438	13723	84.8513
AT3G22470	A_rep1	A	1	0.128295	15987	85.2049
AT3G22470	A_rep2	A	2	0.167994	14563	80.8606
AT3G22470	B_rep1	B	1	8.40067	3270	27.3594
AT3G22470	B_rep2	B	2	0	8826	100
AT3G22470	B_rep3	B	3	0	10342	100
AT3G22470	C_rep1	C	1	0	13925	100
AT3G22470	C_rep2	C	2	0.022346	17214	99.3478
AT3G22470	D_rep1	D	1	0.90947	10773	72.2875
AT3G22470	D_rep2	D	2	0.086769	15150	93.2365
AT3G22470	E_rep1	E	1	0	13076	100
AT3G22470	E_rep2	E	2	2.21228	9266	57.293
AT3G22480	A_rep1	A	1	0.937769	10034	53.4776
AT3G22480	A_rep2	A	2	1.01125	8882	49.317
AT3G22480	B_rep1	B	1	0	11952	100
AT3G22480	B_rep2	B	2	0	8826	100
AT3G22480	B_rep3	B	3	0	10342	100
AT3G22480	C_rep1	C	1	4.79441	6356	45.6445
AT3G22480	C_rep2	C	2	8.13555	6615	38.1774
AT3G22480	D_rep1	D	1	0	14903	100
AT3G22480	D_rep2	D	2	1.18984	11223	69.0689
AT3G22480	E_rep1	E	1	3.91501	6076	46.4668
AT3G22480	E_rep2	E	2	0.375686	13343	82.5017
AT3G22490	A_rep1	A	1	0	18763	100
AT3G22490	A_rep2	A	2	0	18010	100
AT3G22490	B_rep1	B	1	0	11952	100
AT3G22490	B_rep2	B	2	0	8826	100
AT3G22490	B_rep3	B	3	0	10342	100
AT3G22490	C_rep1	C	1	0	13925	100
AT3G22490	C_rep2	C	2	0.460295	14784	85.3235
AT3G22490	D_rep1	D	1	0	14903	100
AT3G22490	D_rep2	D	2	0	16249	100
AT3G22490	E_rep1	E	1	0	13076	100
AT3G22490	E_rep2	E	2	0	16173	100
AT3G22500	A_rep1	A	1	0.03657	17740	94.5478
AT3G22500	A_rep2	A	2	0	18010	100
AT3G22500	B_rep1	B	1	0	11952	100
AT3G22500	B_rep2	B	2	0	8826	100
AT3G22500	B_rep3	B	3	0	10342	100
AT3G22500	C_rep1	C	1	0	13925	100
AT3G22500	C_rep2	C	2	0	17327	100
AT3G22500	D_rep1	D	1	0	14903	100
AT3G22500	D_rep2	D	2	0	16249	100
AT3G22500	E_rep1	E	1	0	13076	100
AT3G22500	E_rep2	E	2	0	16173	100
AT3G22510	A_rep1	A	1	0	18763	100
AT3G22510	A_rep2	A	2	0	18010	100
AT3G22510	B_rep1	B	1	0	11952	100
AT3G22510	B_rep2	B	2	0	8826	100
AT3G22510	B_rep3	B	3	0	10342	100
AT3G22510	C_rep1	C	1	0	13925	100
AT3G22510	C_rep2	C	2	0	17327	100
AT3G22510	D_rep1	D	1	0	14903	100
AT3G22510	D_rep2	D	2	0	16249	100
AT3G22510	E_rep1	E	1	0	13076	100
AT3G22510	E_rep2	E	2	0	16173	100
AT3G22520	A_rep1	A	1	2.70253	5718	30.4749
AT3G22520	A_rep2	A	2	0.609177	10865	60.3276
AT3G22520	B_rep1	B	1	0.499009	7190	60.1573
AT3G22520	B_rep2	B	2	0.100847	6277	71.1194
AT3G22520	B_rep3	B	3	0.189326	6432	62.193
AT3G22520	C_rep1	C	1	3.85446	6832	49.0628
AT3G22520	C_rep2	C	2	35.5568	2233	12.8874
AT3G22520	D_rep1	D	1	3.66932	7534	50.5536
AT3G22520	D_rep2	D	2	18.4255	3379	20.7951
AT3G22520	E_rep1	E	1	1.23984	8287	63.3757
AT3G22520	E_rep2	E	2	3.1323	8189	50.6338
AT3G22530	A_rep1	A	1	0	18763	100
AT3G22530	A_rep2	A	2	0.321436	12949	71.8989
AT3G22530	B_rep1	B	1	1.21175	6095	50.9956
AT3G22530	B_rep2	B	2	1.23512	3090	35.0102
AT3G22530	B_rep3	B	3	0	10342	100
AT3G22530	C_rep1	C	1	0	13925	100
AT3G22530	C_rep2	C	2	0	17327	100
AT3G22530	D_rep1	D	1	10.0838	4646	31.1749
AT3G22530	D_rep2	D	2	5.5542	6950	42.7719
AT3G22530	E_rep1	E	1	25.931	2242	17.1459
AT3G22530	E_rep2	E	2	10.4883	4294	26.5504
AT3G22540	A_rep1	A	1	0	18763	100
AT3G22540	A_rep2	A	2	0.366334	12567	69.7779
AT3G22540	B_rep1	B	1	0	11952	100
AT3G22540	B_rep2	B	2	0	8826	100
AT3G22540	B_rep3	B	3	0	10342	100
AT3G22540	C_rep1	C	1	0	13925	100
AT3G22540	C_rep2	C	2	0	17327	100
AT3G22540	D_rep1	D	1	0	14903	100
AT3G22540	D_rep2	D	2	0	16249	100
AT3G22540	E_rep1	E	1	0	13076	100
AT3G22540	E_rep2	E	2	0	16173	100
AT3G22550	A_rep1	A	1	0.097445	16467	87.7632
AT3G22550	A_rep2	A	2	0	18010	100
AT3G22550	B_rep1	B	1	0	11952	100
AT3G22550	B_rep2	B	2	0	8826	100
AT3G22550	B_rep3	B	3	0	10342	100
AT3G22550	C_rep1	C	1	0	13925	100
AT3G22550	C_rep2	C	2	0	17327	100
AT3G22550	D_rep1	D	1	0	14903	100
AT3G22550	D_rep2	D	2	0	16249	100
AT3G22550	E_rep1	E	1	0	13076	100
AT3G22550	E_rep2	E	2	0	16173	100
AT3G22560	A_rep1	A	1	0	18763	100
AT3G22560	A_rep2	A	2	0	18010	100
AT3G22560	B_rep1	B	1	0	11952	100
AT3G22560	B_rep2	B	2	0	8826	100
AT3G22560	B_rep3	B	3	0.074126	7883	76.2232
AT3G22560	C_rep1	C	1	0	13925	100
AT3G22560	C_rep2	C	2	0	17327	100
AT3G22560	D_rep1	D	1	0	14903	100
AT3G22560	D_rep2	D	2	0	16249	100
AT3G22560	E_rep1	E	1	0	13076	100
AT3G22560	E_rep2	E	2	0	16173	100
AT3G22565	A_rep1	A	1	0	18763	100
AT3G22565	A_rep2	A	2	0	18010	100
AT3G22565	B_rep1	B	1	0	11952	100
AT3G22565	B_rep2	B	2	0	8826	100
AT3G22565	B_rep3	B	3	0	10342	100
AT3G22565	C_rep1	C	1	0	13925	100
AT3G22565	C_rep2	C	2	0	17327	100
AT3G22565	D_rep1	D	1	0	14903	100
AT3G22565	D_rep2	D	2	0	16249	100
AT3G22565	E_rep1	E	1	0	13076	100
AT3G22565	E_rep2	E	2	0	16173	100
AT3G22570	A_rep1	A	1	0	18763	100
AT3G22570	A_rep2	A	2	0	18010	100
AT3G22570	B_rep1	B	1	0	11952	100
AT3G22570	B_rep2	B	2	0	8826	100
AT3G22570	B_rep3	B	3	0	10342	100
AT3G22570	C_rep1	C	1	0	13925	100
AT3G22570	C_rep2	C	2	0	17327	100
AT3G22570	D_rep1	D	1	0	14903	100
AT3G22570	D_rep2	D	2	0	16249	100
AT3G22570	E_rep1	E	1	0	13076	100
AT3G22570	E_rep2	E	2	0	16173	100
AT3G22580	A_rep1	A	1	0	18763	100
AT3G22580	A_rep2	A	2	0	18010	100
AT3G22580	B_rep1	B	1	0	11952	100
AT3G22580	B_rep2	B	2	0	8826	100
AT3G22580	B_rep3	B	3	0	10342	100
AT3G22580	C_rep1	C	1	0	13925	100
AT3G22580	C_rep2	C	2	0	17327	100
AT3G22580	D_rep1	D	1	0	14903	100
AT3G22580	D_rep2	D	2	0	16249	100
AT3G22580	E_rep1	E	1	0	13076	100
AT3G22580	E_rep2	E	2	0	16173	100
AT3G22590	A_rep1	A	1	0.192436	15135	80.6641
AT3G22590	A_rep2	A	2	0.141984	14927	82.8817
AT3G22590	B_rep1	B	1	8.18006	3308	27.6774
AT3G22590	B_rep2	B	2	0	8826	100
AT3G22590	B_rep3	B	3	0.421786	5454	52.7364
AT3G22590	C_rep1	C	1	0.289193	11554	82.9731
AT3G22590	C_rep2	C	2	2.22273	11238	64.8583
AT3G22590	D_rep1	D	1	1.22251	10150	68.1071
AT3G22590	D_rep2	D	2	0.675678	12404	76.337
AT3G22590	E_rep1	E	1	0	13076	100
AT3G22590	E_rep2	E	2	0.450386	13046	80.6653
AT3G22600	A_rep1	A	1	0.431302	12891	68.7044
AT3G22600	A_rep2	A	2	0.479634	11670	64.7973
AT3G22600	B_rep1	B	1	0	11952	100
AT3G22600	B_rep2	B	2	0	8826	100
AT3G22600	B_rep3	B	3	0	10342	100
AT3G22600	C_rep1	C	1	0	13925	100
AT3G22600	C_rep2	C	2	0.361523	15135	87.3492
AT3G22600	D_rep1	D	1	0.506134	11808	79.2324
AT3G22600	D_rep2	D	2	0	16249	100
AT3G22600	E_rep1	E	1	0.035583	12454	95.2432
AT3G22600	E_rep2	E	2	0.519441	12787	79.0639
AT3G22620	A_rep1	A	1	0.126931	16005	85.3009
AT3G22620	A_rep2	A	2	0.054751	16479	91.4992
AT3G22620	B_rep1	B	1	0	11952	100
AT3G22620	B_rep2	B	2	0	8826	100
AT3G22620	B_rep3	B	3	0	10342	100
AT3G22620	C_rep1	C	1	0	13925	100
AT3G22620	C_rep2	C	2	0	17327	100
AT3G22620	D_rep1	D	1	0	14903	100
AT3G22620	D_rep2	D	2	0	16249	100
AT3G22620	E_rep1	E	1	0.3351	10237	78.2885
AT3G22620	E_rep2	E	2	0.225776	14097	87.1638
AT3G22630	A_rep1	A	1	5.2968	3546	18.8989
AT3G22630	A_rep2	A	2	4.67829	3477	19.3059
AT3G22630	B_rep1	B	1	4.01477	4396	36.7805
AT3G22630	B_rep2	B	2	0	8826	100
AT3G22630	B_rep3	B	3	0	10342	100
AT3G22630	C_rep1	C	1	245.046	453	3.25314
AT3G22630	C_rep2	C	2	5.22786	8297	47.8848
AT3G22630	D_rep1	D	1	12.7868	4030	27.0415
AT3G22630	D_rep2	D	2	36.1464	1938	11.9269
AT3G22630	E_rep1	E	1	25.7699	2256	17.253
AT3G22630	E_rep2	E	2	12.5622	3810	23.5578
AT3G22640	A_rep1	A	1	0	18763	100
AT3G22640	A_rep2	A	2	0	18010	100
AT3G22640	B_rep1	B	1	0	11952	100
AT3G22640	B_rep2	B	2	0	8826	100
AT3G22640	B_rep3	B	3	0	10342	100
AT3G22640	C_rep1	C	1	0	13925	100
AT3G22640	C_rep2	C	2	0	17327	100
AT3G22640	D_rep1	D	1	0	14903	100
AT3G22640	D_rep2	D	2	0	16249	100
AT3G22640	E_rep1	E	1	0	13076	100
AT3G22640	E_rep2	E	2	0	16173	100
AT3G22650	A_rep1	A	1	0	18763	100
AT3G22650	A_rep2	A	2	0	18010	100
AT3G22650	B_rep1	B	1	0	11952	100
AT3G22650	B_rep2	B	2	0	8826	100
AT3G22650	B_rep3	B	3	0	10342	100
AT3G22650	C_rep1	C	1	0	13925	100
AT3G22650	C_rep2	C	2	0	17327	100
AT3G22650	D_rep1	D	1	0	14903	100
AT3G22650	D_rep2	D	2	0	16249	100
AT3G22650	E_rep1	E	1	0	13076	100
AT3G22650	E_rep2	E	2	0	16173	100
AT3G22660	A_rep1	A	1	2.09182	6736	35.9004
AT3G22660	A_rep2	A	2	0.454785	11864	65.8745
AT3G22660	B_rep1	B	1	23.6193	1900	15.8969
AT3G22660	B_rep2	B	2	2.23209	2605	29.5151
AT3G22660	B_rep3	B	3	3.29645	3261	31.5316
AT3G22660	C_rep1	C	1	105.487	921	6.614
AT3G22660	C_rep2	C	2	1.85108	11788	68.0326
AT3G22660	D_rep1	D	1	1.67421	9467	63.5241
AT3G22660	D_rep2	D	2	2.58426	9247	56.9081
AT3G22660	E_rep1	E	1	1.69236	7711	58.9706
AT3G22660	E_rep2	E	2	2.95063	8403	51.957
AT3G22670	A_rep1	A	1	0	18763	100
AT3G22670	A_rep2	A	2	0	18010	100
AT3G22670	B_rep1	B	1	0	11952	100
AT3G22670	B_rep2	B	2	0	8826	100
AT3G22670	B_rep3	B	3	0	10342	100
AT3G22670	C_rep1	C	1	0	13925	100
AT3G22670	C_rep2	C	2	0	17327	100
AT3G22670	D_rep1	D	1	1.81187	9321	62.5445
AT3G22670	D_rep2	D	2	0	16249	100
AT3G22670	E_rep1	E	1	0	13076	100
AT3G22670	E_rep2	E	2	0	16173	100
AT3G22680	A_rep1	A	1	0.552329	12019	64.0569
AT3G22680	A_rep2	A	2	0.294459	13192	73.2482
AT3G22680	B_rep1	B	1	0	11952	100
AT3G22680	B_rep2	B	2	0.058653	7397	83.8092
AT3G22680	B_rep3	B	3	0.01988	10101	97.6697
AT3G22680	C_rep1	C	1	1.04105	9572	68.7397
AT3G22680	C_rep2	C	2	1.51328	12353	71.2934
AT3G22680	D_rep1	D	1	0	14903	100
AT3G22680	D_rep2	D	2	0.092003	15100	92.9288
AT3G22680	E_rep1	E	1	0	13076	100
AT3G22680	E_rep2	E	2	2.09736	9411	58.1896
AT3G22690	A_rep1	A	1	0.146077	15727	83.8192
AT3G22690	A_rep2	A	2	0	18010	100
AT3G22690	B_rep1	B	1	0.016135	11853	99.1717
AT3G22690	B_rep2	B	2	0	8826	100
AT3G22690	B_rep3	B	3	0	10342	100
AT3G22690	C_rep1	C	1	0.04171	13528	97.149
AT3G22690	C_rep2	C	2	0.056992	16812	97.0278
AT3G22690	D_rep1	D	1	0	14903	100
AT3G22690	D_rep2	D	2	0.043312	15664	96.3998
AT3G22690	E_rep1	E	1	0	13076	100
AT3G22690	E_rep2	E	2	0	16173	100
AT3G22700	A_rep1	A	1	0	18763	100
AT3G22700	A_rep2	A	2	0.019604	17449	96.8851
AT3G22700	B_rep1	B	1	0	11952	100
AT3G22700	B_rep2	B	2	0	8826	100
AT3G22700	B_rep3	B	3	0	10342	100
AT3G22700	C_rep1	C	1	0	13925	100
AT3G22700	C_rep2	C	2	0	17327	100
AT3G22700	D_rep1	D	1	0	14903	100
AT3G22700	D_rep2	D	2	0	16249	100
AT3G22700	E_rep1	E	1	0	13076	100
AT3G22700	E_rep2	E	2	0	16173	100
AT3G22710	A_rep1	A	1	0	18763	100
AT3G22710	A_rep2	A	2	0.023144	17314	96.1355
AT3G22710	B_rep1	B	1	0	11952	100
AT3G22710	B_rep2	B	2	0	8826	100
AT3G22710	B_rep3	B	3	0	10342	100
AT3G22710	C_rep1	C	1	0	13925	100
AT3G22710	C_rep2	C	2	0	17327	100
AT3G22710	D_rep1	D	1	0	14903	100
AT3G22710	D_rep2	D	2	0	16249	100
AT3G22710	E_rep1	E	1	0	13076	100
AT3G22710	E_rep2	E	2	0	16173	100
AT3G22720	A_rep1	A	1	0	18763	100
AT3G22720	A_rep2	A	2	0	18010	100
AT3G22720	B_rep1	B	1	0	11952	100
AT3G22720	B_rep2	B	2	0	8826	100
AT3G22720	B_rep3	B	3	0	10342	100
AT3G22720	C_rep1	C	1	0	13925	100
AT3G22720	C_rep2	C	2	0	17327	100
AT3G22720	D_rep1	D	1	0	14903	100
AT3G22720	D_rep2	D	2	0	16249	100
AT3G22720	E_rep1	E	1	0	13076	100
AT3G22720	E_rep2	E	2	0	16173	100
AT3G22723	A_rep1	A	1	0	18763	100
AT3G22723	A_rep2	A	2	0	18010	100
AT3G22723	B_rep1	B	1	0	11952	100
AT3G22723	B_rep2	B	2	0	8826	100
AT3G22723	B_rep3	B	3	0	10342	100
AT3G22723	C_rep1	C	1	0	13925	100
AT3G22723	C_rep2	C	2	0	17327	100
AT3G22723	D_rep1	D	1	0	14903	100
AT3G22723	D_rep2	D	2	0	16249	100
AT3G22723	E_rep1	E	1	0	13076	100
AT3G22723	E_rep2	E	2	0	16173	100
AT3G22730	A_rep1	A	1	0	18763	100
AT3G22730	A_rep2	A	2	0	18010	100
AT3G22730	B_rep1	B	1	0	11952	100
AT3G22730	B_rep2	B	2	0	8826	100
AT3G22730	B_rep3	B	3	0	10342	100
AT3G22730	C_rep1	C	1	0	13925	100
AT3G22730	C_rep2	C	2	0	17327	100
AT3G22730	D_rep1	D	1	0	14903	100
AT3G22730	D_rep2	D	2	0	16249	100
AT3G22730	E_rep1	E	1	0	13076	100
AT3G22730	E_rep2	E	2	0	16173	100
AT3G22740	A_rep1	A	1	0.011435	18559	98.9128
AT3G22740	A_rep2	A	2	0	18010	100
AT3G22740	B_rep1	B	1	0	11952	100
AT3G22740	B_rep2	B	2	0	8826	100
AT3G22740	B_rep3	B	3	0	10342	100
AT3G22740	C_rep1	C	1	0	13925	100
AT3G22740	C_rep2	C	2	0	17327	100
AT3G22740	D_rep1	D	1	0.153358	13284	89.1364
AT3G22740	D_rep2	D	2	0	16249	100
AT3G22740	E_rep1	E	1	0	13076	100
AT3G22740	E_rep2	E	2	0	16173	100
AT3G22750	A_rep1	A	1	2.49657	6004	31.9991
AT3G22750	A_rep2	A	2	0.4448	11946	66.3298
AT3G22750	B_rep1	B	1	1.36514	5947	49.7574
AT3G22750	B_rep2	B	2	0	8826	100
AT3G22750	B_rep3	B	3	0.069544	7976	77.1224
AT3G22750	C_rep1	C	1	1.18809	9308	66.8438
AT3G22750	C_rep2	C	2	2.18805	11286	65.1353
AT3G22750	D_rep1	D	1	0.252333	12769	85.6807
AT3G22750	D_rep2	D	2	3.27204	8553	52.6371
AT3G22750	E_rep1	E	1	0.286566	10428	79.7492
AT3G22750	E_rep2	E	2	1.22282	10896	67.3715
AT3G22760	A_rep1	A	1	0.904498	10192	54.3197
AT3G22760	A_rep2	A	2	0.566293	11144	61.8767
AT3G22760	B_rep1	B	1	8.72955	3220	26.9411
AT3G22760	B_rep2	B	2	0.426522	4203	47.6207
AT3G22760	B_rep3	B	3	93.0029	488	4.71862
AT3G22760	C_rep1	C	1	3.90882	6796	48.8043
AT3G22760	C_rep2	C	2	64.453	1248	7.20263
AT3G22760	D_rep1	D	1	6.27921	6085	40.8307
AT3G22760	D_rep2	D	2	1.25041	11101	68.3181
AT3G22760	E_rep1	E	1	0.046765	12210	93.3772
AT3G22760	E_rep2	E	2	1.05836	11246	69.5356
AT3G22770	A_rep1	A	1	0	18763	100
AT3G22770	A_rep2	A	2	0	18010	100
AT3G22770	B_rep1	B	1	0	11952	100
AT3G22770	B_rep2	B	2	0	8826	100
AT3G22770	B_rep3	B	3	0.205412	6312	61.0327
AT3G22770	C_rep1	C	1	0.510044	10746	77.1706
AT3G22770	C_rep2	C	2	0	17327	100
AT3G22770	D_rep1	D	1	0	14903	100
AT3G22770	D_rep2	D	2	0.068264	15324	94.3073
AT3G22770	E_rep1	E	1	0	13076	100
AT3G22770	E_rep2	E	2	0	16173	100
AT3G22780	A_rep1	A	1	0.240963	14581	77.7115
AT3G22780	A_rep2	A	2	0.512666	11459	63.6258
AT3G22780	B_rep1	B	1	8.29285	3289	27.5184
AT3G22780	B_rep2	B	2	0.123101	5908	66.9386
AT3G22780	B_rep3	B	3	0.020862	10060	97.2733
AT3G22780	C_rep1	C	1	15.9455	3844	27.605
AT3G22780	C_rep2	C	2	3.40939	9847	56.8304
AT3G22780	D_rep1	D	1	7.52889	5531	37.1133
AT3G22780	D_rep2	D	2	1.04593	11490	70.712
AT3G22780	E_rep1	E	1	0	13076	100
AT3G22780	E_rep2	E	2	0.193067	14300	88.419
AT3G22790	A_rep1	A	1	0.287837	14113	75.2172
AT3G22790	A_rep2	A	2	0.124797	15180	84.2865
AT3G22790	B_rep1	B	1	6.56883	3608	30.1874
AT3G22790	B_rep2	B	2	0.028045	8584	97.2581
AT3G22790	B_rep3	B	3	0.019012	10137	98.0178
AT3G22790	C_rep1	C	1	1.36625	9043	64.9408
AT3G22790	C_rep2	C	2	1.79297	11875	68.5347
AT3G22790	D_rep1	D	1	1.99781	9070	60.8602
AT3G22790	D_rep2	D	2	0.007332	16246	99.9815
AT3G22790	E_rep1	E	1	0.203684	10813	82.6935
AT3G22790	E_rep2	E	2	0.228723	14089	87.1143
AT3G22800	A_rep1	A	1	0	18763	100
AT3G22800	A_rep2	A	2	0	18010	100
AT3G22800	B_rep1	B	1	0	11952	100
AT3G22800	B_rep2	B	2	0	8826	100
AT3G22800	B_rep3	B	3	0	10342	100
AT3G22800	C_rep1	C	1	0	13925	100
AT3G22800	C_rep2	C	2	0	17327	100
AT3G22800	D_rep1	D	1	0	14903	100
AT3G22800	D_rep2	D	2	0	16249	100
AT3G22800	E_rep1	E	1	0	13076	100
AT3G22800	E_rep2	E	2	0	16173	100
AT3G22810	A_rep1	A	1	0.029751	17943	95.6297
AT3G22810	A_rep2	A	2	0.139023	14973	83.1371
AT3G22810	B_rep1	B	1	0.037999	10872	90.9639
AT3G22810	B_rep2	B	2	0.060918	7309	82.8121
AT3G22810	B_rep3	B	3	1.15629	4362	42.1775
AT3G22810	C_rep1	C	1	1.73436	8552	61.4147
AT3G22810	C_rep2	C	2	1.30578	12736	73.5038
AT3G22810	D_rep1	D	1	0.587826	11584	77.7293
AT3G22810	D_rep2	D	2	1.56075	10576	65.0871
AT3G22810	E_rep1	E	1	0	13076	100
AT3G22810	E_rep2	E	2	0	16173	100
AT3G22820	A_rep1	A	1	0	18763	100
AT3G22820	A_rep2	A	2	0.044057	16724	92.8595
AT3G22820	B_rep1	B	1	0	11952	100
AT3G22820	B_rep2	B	2	0	8826	100
AT3G22820	B_rep3	B	3	0	10342	100
AT3G22820	C_rep1	C	1	0	13925	100
AT3G22820	C_rep2	C	2	0	17327	100
AT3G22820	D_rep1	D	1	0	14903	100
AT3G22820	D_rep2	D	2	0	16249	100
AT3G22820	E_rep1	E	1	0	13076	100
AT3G22820	E_rep2	E	2	0	16173	100
AT3G22830	A_rep1	A	1	0.070936	16966	90.4226
AT3G22830	A_rep2	A	2	1.12192	8482	47.0961
AT3G22830	B_rep1	B	1	0	11952	100
AT3G22830	B_rep2	B	2	0	8826	100
AT3G22830	B_rep3	B	3	0	10342	100
AT3G22830	C_rep1	C	1	0	13925	100
AT3G22830	C_rep2	C	2	0	17327	100
AT3G22830	D_rep1	D	1	0	14903	100
AT3G22830	D_rep2	D	2	0	16249	100
AT3G22830	E_rep1	E	1	0.593028	9457	72.3233
AT3G22830	E_rep2	E	2	0.105147	15001	92.7534
AT3G22840	A_rep1	A	1	1.89862	7128	37.9897
AT3G22840	A_rep2	A	2	3.31894	4447	24.6918
AT3G22840	B_rep1	B	1	80.7064	762	6.3755
AT3G22840	B_rep2	B	2	93.6869	415	4.70202
AT3G22840	B_rep3	B	3	0.384133	5568	53.8387
AT3G22840	C_rep1	C	1	9.91505	4799	34.4632
AT3G22840	C_rep2	C	2	99.4647	822	4.74404
AT3G22840	D_rep1	D	1	111.02	707	4.74401
AT3G22840	D_rep2	D	2	129.229	593	3.64946
AT3G22840	E_rep1	E	1	10.9218	3932	30.0704
AT3G22840	E_rep2	E	2	130.524	520	3.21524
AT3G22845	A_rep1	A	1	12.6294	1724	9.1883
AT3G22845	A_rep2	A	2	5.39557	3107	17.2515
AT3G22845	B_rep1	B	1	14.8396	2492	20.8501
AT3G22845	B_rep2	B	2	3.31958	2267	25.6855
AT3G22845	B_rep3	B	3	42.1937	859	8.30594
AT3G22845	C_rep1	C	1	900.936	161	1.15619
AT3G22845	C_rep2	C	2	238.075	326	1.88146
AT3G22845	D_rep1	D	1	107.498	728	4.88492
AT3G22845	D_rep2	D	2	63.1951	1200	7.38507
AT3G22845	E_rep1	E	1	269.102	339	2.59254
AT3G22845	E_rep2	E	2	52.3383	1204	7.44451
AT3G22850	A_rep1	A	1	0.214913	14871	79.257
AT3G22850	A_rep2	A	2	0.802223	9813	54.4864
AT3G22850	B_rep1	B	1	0.097459	9298	77.7945
AT3G22850	B_rep2	B	2	0	8826	100
AT3G22850	B_rep3	B	3	1.05916	4460	43.1251
AT3G22850	C_rep1	C	1	0	13925	100
AT3G22850	C_rep2	C	2	1.65277	12122	69.9602
AT3G22850	D_rep1	D	1	0.177372	13142	88.1836
AT3G22850	D_rep2	D	2	7.6384	5970	36.7407
AT3G22850	E_rep1	E	1	1.0911	8501	65.0122
AT3G22850	E_rep2	E	2	2.79353	8565	52.9586
AT3G22860	A_rep1	A	1	0	18763	100
AT3G22860	A_rep2	A	2	0	18010	100
AT3G22860	B_rep1	B	1	0	11952	100
AT3G22860	B_rep2	B	2	0	8826	100
AT3G22860	B_rep3	B	3	0	10342	100
AT3G22860	C_rep1	C	1	0	13925	100
AT3G22860	C_rep2	C	2	0	17327	100
AT3G22860	D_rep1	D	1	0	14903	100
AT3G22860	D_rep2	D	2	0.01788	16150	99.3907
AT3G22860	E_rep1	E	1	0	13076	100
AT3G22860	E_rep2	E	2	0.042906	15705	97.1063
AT3G22870	A_rep1	A	1	0	18763	100
AT3G22870	A_rep2	A	2	0	18010	100
AT3G22870	B_rep1	B	1	0	11952	100
AT3G22870	B_rep2	B	2	0	8826	100
AT3G22870	B_rep3	B	3	0	10342	100
AT3G22870	C_rep1	C	1	0	13925	100
AT3G22870	C_rep2	C	2	0	17327	100
AT3G22870	D_rep1	D	1	0	14903	100
AT3G22870	D_rep2	D	2	0	16249	100
AT3G22870	E_rep1	E	1	0	13076	100
AT3G22870	E_rep2	E	2	0	16173	100
AT3G22880	A_rep1	A	1	0.890188	10253	54.6448
AT3G22880	A_rep2	A	2	0.251929	13594	75.4803
AT3G22880	B_rep1	B	1	0.105943	9171	76.7319
AT3G22880	B_rep2	B	2	13.5552	1272	14.412
AT3G22880	B_rep3	B	3	0.172706	6564	63.4693
AT3G22880	C_rep1	C	1	8.75307	5095	36.5889
AT3G22880	C_rep2	C	2	26.684	2803	16.1771
AT3G22880	D_rep1	D	1	16.7408	3370	22.6129
AT3G22880	D_rep2	D	2	17.0786	3572	21.9829
AT3G22880	E_rep1	E	1	2.13497	7278	55.6592
AT3G22880	E_rep2	E	2	0.932436	11598	71.7121
AT3G22890	A_rep1	A	1	100.437	249	1.32708
AT3G22890	A_rep2	A	2	46.9516	495	2.74847
AT3G22890	B_rep1	B	1	98.6915	642	5.37149
AT3G22890	B_rep2	B	2	234.014	235	2.66259
AT3G22890	B_rep3	B	3	1001.69	121	1.16999
AT3G22890	C_rep1	C	1	733.992	194	1.39318
AT3G22890	C_rep2	C	2	319.498	244	1.40821
AT3G22890	D_rep1	D	1	5662.71	22	0.147621
AT3G22890	D_rep2	D	2	1705.61	69	0.424642
AT3G22890	E_rep1	E	1	2739.99	44	0.336494
AT3G22890	E_rep2	E	2	1430.56	70	0.43282
AT3G22900	A_rep1	A	1	0.626513	11590	61.7705
AT3G22900	A_rep2	A	2	1.50317	7366	40.8995
AT3G22900	B_rep1	B	1	0	11952	100
AT3G22900	B_rep2	B	2	0	8826	100
AT3G22900	B_rep3	B	3	0	10342	100
AT3G22900	C_rep1	C	1	0	13925	100
AT3G22900	C_rep2	C	2	0	17327	100
AT3G22900	D_rep1	D	1	0	14903	100
AT3G22900	D_rep2	D	2	0	16249	100
AT3G22900	E_rep1	E	1	0	13076	100
AT3G22900	E_rep2	E	2	0	16173	100
AT3G22910	A_rep1	A	1	3.46863	4838	25.7848
AT3G22910	A_rep2	A	2	4.1248	3812	21.166
AT3G22910	B_rep1	B	1	2.02289	5411	45.2728
AT3G22910	B_rep2	B	2	0.326818	4487	50.8384
AT3G22910	B_rep3	B	3	0	10342	100
AT3G22910	C_rep1	C	1	0.265829	11651	83.6697
AT3G22910	C_rep2	C	2	5.51328	8090	46.6901
AT3G22910	D_rep1	D	1	5.08002	6671	44.7628
AT3G22910	D_rep2	D	2	3.12845	8687	53.4618
AT3G22910	E_rep1	E	1	1.9101	7485	57.2423
AT3G22910	E_rep2	E	2	1.05669	11252	69.5727
AT3G22920	A_rep1	A	1	0	18763	100
AT3G22920	A_rep2	A	2	0	18010	100
AT3G22920	B_rep1	B	1	0	11952	100
AT3G22920	B_rep2	B	2	0	8826	100
AT3G22920	B_rep3	B	3	0	10342	100
AT3G22920	C_rep1	C	1	0	13925	100
AT3G22920	C_rep2	C	2	0	17327	100
AT3G22920	D_rep1	D	1	0	14903	100
AT3G22920	D_rep2	D	2	0	16249	100
AT3G22920	E_rep1	E	1	0	13076	100
AT3G22920	E_rep2	E	2	0	16173	100
AT3G22930	A_rep1	A	1	0.049542	17423	92.8583
AT3G22930	A_rep2	A	2	0	18010	100
AT3G22930	B_rep1	B	1	0	11952	100
AT3G22930	B_rep2	B	2	6.69316	1723	19.5219
AT3G22930	B_rep3	B	3	0	10342	100
AT3G22930	C_rep1	C	1	0	13925	100
AT3G22930	C_rep2	C	2	0	17327	100
AT3G22930	D_rep1	D	1	0.199595	13029	87.4254
AT3G22930	D_rep2	D	2	0	16249	100
AT3G22930	E_rep1	E	1	0	13076	100
AT3G22930	E_rep2	E	2	0.098111	15078	93.2295
AT3G22935	A_rep1	A	1	0	18763	100
AT3G22935	A_rep2	A	2	0	18010	100
AT3G22935	B_rep1	B	1	0	11952	100
AT3G22935	B_rep2	B	2	0	8826	100
AT3G22935	B_rep3	B	3	0	10342	100
AT3G22935	C_rep1	C	1	0	13925	100
AT3G22935	C_rep2	C	2	0	17327	100
AT3G22935	D_rep1	D	1	0.437773	12035	80.7556
AT3G22935	D_rep2	D	2	0	16249	100
AT3G22935	E_rep1	E	1	0	13076	100
AT3G22935	E_rep2	E	2	0	16173	100
AT3G22940	A_rep1	A	1	0	18763	100
AT3G22940	A_rep2	A	2	0	18010	100
AT3G22940	B_rep1	B	1	0	11952	100
AT3G22940	B_rep2	B	2	0	8826	100
AT3G22940	B_rep3	B	3	0	10342	100
AT3G22940	C_rep1	C	1	24.1758	2972	21.3429
AT3G22940	C_rep2	C	2	0	17327	100
AT3G22940	D_rep1	D	1	0.042549	14346	96.2625
AT3G22940	D_rep2	D	2	0	16249	100
AT3G22940	E_rep1	E	1	0	13076	100
AT3G22940	E_rep2	E	2	0	16173	100
AT3G22942	A_rep1	A	1	0.508134	12328	65.7038
AT3G22942	A_rep2	A	2	0.890421	9426	52.3376
AT3G22942	B_rep1	B	1	0	11952	100
AT3G22942	B_rep2	B	2	0	8826	100
AT3G22942	B_rep3	B	3	0	10342	100
AT3G22942	C_rep1	C	1	0	13925	100
AT3G22942	C_rep2	C	2	4.37539	8944	51.6189
AT3G22942	D_rep1	D	1	0.212963	12953	86.9154
AT3G22942	D_rep2	D	2	3.845	8078	49.7138
AT3G22942	E_rep1	E	1	0.377293	10087	77.1413
AT3G22942	E_rep2	E	2	2.07129	9447	58.4122
AT3G22950	A_rep1	A	1	5.1683	3607	19.224
AT3G22950	A_rep2	A	2	2.41837	5508	30.583
AT3G22950	B_rep1	B	1	7.09973	3486	29.1667
AT3G22950	B_rep2	B	2	0	8826	100
AT3G22950	B_rep3	B	3	0	10342	100
AT3G22950	C_rep1	C	1	1.39407	9007	64.6822
AT3G22950	C_rep2	C	2	20.3971	3521	20.3209
AT3G22950	D_rep1	D	1	1.16408	10261	68.8519
AT3G22950	D_rep2	D	2	17.6462	3496	21.5152
AT3G22950	E_rep1	E	1	14.2685	3360	25.6959
AT3G22950	E_rep2	E	2	4.4387	7018	43.3933
AT3G22960	A_rep1	A	1	86.5924	285	1.51895
AT3G22960	A_rep2	A	2	68.2286	343	1.9045
AT3G22960	B_rep1	B	1	2.00561	5422	45.3648
AT3G22960	B_rep2	B	2	11.6787	1370	15.5223
AT3G22960	B_rep3	B	3	9.77087	2086	20.1702
AT3G22960	C_rep1	C	1	17.6973	3607	25.9031
AT3G22960	C_rep2	C	2	88.049	940	5.42506
AT3G22960	D_rep1	D	1	6.16747	6136	41.1729
AT3G22960	D_rep2	D	2	17.1017	3568	21.9583
AT3G22960	E_rep1	E	1	5.03793	5558	42.5054
AT3G22960	E_rep2	E	2	13.007	3718	22.9889
AT3G22961	A_rep1	A	1	0.132954	15913	84.8105
AT3G22961	A_rep2	A	2	1.0275	8817	48.9561
AT3G22961	B_rep1	B	1	0	11952	100
AT3G22961	B_rep2	B	2	0	8826	100
AT3G22961	B_rep3	B	3	36.7702	965	9.33088
AT3G22961	C_rep1	C	1	0.474534	10844	77.8743
AT3G22961	C_rep2	C	2	7.18644	7106	41.0111
AT3G22961	D_rep1	D	1	0	14903	100
AT3G22961	D_rep2	D	2	3.55883	8315	51.1724
AT3G22961	E_rep1	E	1	0.117001	11365	86.915
AT3G22961	E_rep2	E	2	0	16173	100
AT3G22970	A_rep1	A	1	0.158471	15542	82.8332
AT3G22970	A_rep2	A	2	0.201046	14127	78.4398
AT3G22970	B_rep1	B	1	0.439114	7340	61.4123
AT3G22970	B_rep2	B	2	0.439984	4169	47.2354
AT3G22970	B_rep3	B	3	0.477221	5317	51.4117
AT3G22970	C_rep1	C	1	15.8514	3861	27.7271
AT3G22970	C_rep2	C	2	0.998961	13370	77.1628
AT3G22970	D_rep1	D	1	0	14903	100
AT3G22970	D_rep2	D	2	2.25719	9638	59.3144
AT3G22970	E_rep1	E	1	1.32735	8162	62.4197
AT3G22970	E_rep2	E	2	0.607973	12507	77.3326
AT3G22970.uORF1	A_rep1	A	1	0	18763	100
AT3G22970.uORF1	A_rep2	A	2	0	18010	100
AT3G22970.uORF1	B_rep1	B	1	0	11952	100
AT3G22970.uORF1	B_rep2	B	2	0	8826	100
AT3G22970.uORF1	B_rep3	B	3	0	10342	100
AT3G22970.uORF1	C_rep1	C	1	0	13925	100
AT3G22970.uORF1	C_rep2	C	2	0	17327	100
AT3G22970.uORF1	D_rep1	D	1	0	14903	100
AT3G22970.uORF1	D_rep2	D	2	0	16249	100
AT3G22970.uORF1	E_rep1	E	1	0	13076	100
AT3G22970.uORF1	E_rep2	E	2	0	16173	100
AT3G22980	A_rep1	A	1	0.631048	11560	61.6106
AT3G22980	A_rep2	A	2	1.78464	6666	37.0128
AT3G22980	B_rep1	B	1	0.015618	11862	99.247
AT3G22980	B_rep2	B	2	0	8826	100
AT3G22980	B_rep3	B	3	0.050919	8624	83.3881
AT3G22980	C_rep1	C	1	27.1066	2761	19.8276
AT3G22980	C_rep2	C	2	4.72902	8672	50.0491
AT3G22980	D_rep1	D	1	6.99691	5751	38.5895
AT3G22980	D_rep2	D	2	6.93497	6269	38.5808
AT3G22980	E_rep1	E	1	6.78471	4947	37.8327
AT3G22980	E_rep2	E	2	5.71945	6207	38.3788
AT3G22990	A_rep1	A	1	2.6444	5797	30.8959
AT3G22990	A_rep2	A	2	3.16314	4589	25.4803
AT3G22990	B_rep1	B	1	26.4954	1766	14.7758
AT3G22990	B_rep2	B	2	0.157516	5509	62.4179
AT3G22990	B_rep3	B	3	20.1813	1403	13.566
AT3G22990	C_rep1	C	1	21.2559	3231	23.2029
AT3G22990	C_rep2	C	2	12.7067	4987	28.7817
AT3G22990	D_rep1	D	1	10.4906	4552	30.5442
AT3G22990	D_rep2	D	2	15.6209	3802	23.3984
AT3G22990	E_rep1	E	1	4.5173	5773	44.1496
AT3G22990	E_rep2	E	2	4.84204	6715	41.5198
AT3G23000	A_rep1	A	1	5.02613	3682	19.6237
AT3G23000	A_rep2	A	2	5.25247	3176	17.6346
AT3G23000	B_rep1	B	1	8.30695	3285	27.4849
AT3G23000	B_rep2	B	2	0.157293	5513	62.4632
AT3G23000	B_rep3	B	3	0.39097	5547	53.6357
AT3G23000	C_rep1	C	1	2.73243	7611	54.6571
AT3G23000	C_rep2	C	2	12.337	5090	29.3761
AT3G23000	D_rep1	D	1	9.28529	4889	32.8055
AT3G23000	D_rep2	D	2	4.30405	7737	47.6152
AT3G23000	E_rep1	E	1	3.25137	6457	49.3805
AT3G23000	E_rep2	E	2	13.2228	3672	22.7045
AT3G23010	A_rep1	A	1	0.028919	17970	95.7736
AT3G23010	A_rep2	A	2	0.031185	17066	94.7585
AT3G23010	B_rep1	B	1	0	11952	100
AT3G23010	B_rep2	B	2	0	8826	100
AT3G23010	B_rep3	B	3	0	10342	100
AT3G23010	C_rep1	C	1	0	13925	100
AT3G23010	C_rep2	C	2	0.017629	17284	99.7518
AT3G23010	D_rep1	D	1	0	14903	100
AT3G23010	D_rep2	D	2	0	16249	100
AT3G23010	E_rep1	E	1	0	13076	100
AT3G23010	E_rep2	E	2	0	16173	100
AT3G23020	A_rep1	A	1	0.081968	16748	89.2608
AT3G23020	A_rep2	A	2	0.035356	16954	94.1366
AT3G23020	B_rep1	B	1	0	11952	100
AT3G23020	B_rep2	B	2	0.025823	8655	98.0625
AT3G23020	B_rep3	B	3	3.88615	3109	30.0619
AT3G23020	C_rep1	C	1	0.390074	11141	80.0072
AT3G23020	C_rep2	C	2	2.13198	11366	65.597
AT3G23020	D_rep1	D	1	0	14903	100
AT3G23020	D_rep2	D	2	0.094513	15075	92.7749
AT3G23020	E_rep1	E	1	0	13076	100
AT3G23020	E_rep2	E	2	0.323998	13567	83.8867
AT3G23030	A_rep1	A	1	27.2493	884	4.7114
AT3G23030	A_rep2	A	2	26.7282	814	4.51971
AT3G23030	B_rep1	B	1	3.25422	4716	39.4578
AT3G23030	B_rep2	B	2	2.83736	2389	27.0678
AT3G23030	B_rep3	B	3	2.39783	3600	34.8095
AT3G23030	C_rep1	C	1	64.7587	1452	10.4273
AT3G23030	C_rep2	C	2	21.2502	3391	19.5706
AT3G23030	D_rep1	D	1	7.7135	5450	36.5698
AT3G23030	D_rep2	D	2	13.3385	4207	25.8908
AT3G23030	E_rep1	E	1	1.06787	8541	65.3181
AT3G23030	E_rep2	E	2	1.37094	10639	65.7825
AT3G23050	A_rep1	A	1	1.26762	8790	46.8475
AT3G23050	A_rep2	A	2	2.05759	6136	34.07
AT3G23050	B_rep1	B	1	0	11952	100
AT3G23050	B_rep2	B	2	0	8826	100
AT3G23050	B_rep3	B	3	0	10342	100
AT3G23050	C_rep1	C	1	0.779514	10051	72.1795
AT3G23050	C_rep2	C	2	1.4836	12415	71.6512
AT3G23050	D_rep1	D	1	0	14903	100
AT3G23050	D_rep2	D	2	0	16249	100
AT3G23050	E_rep1	E	1	0.19122	10891	83.29
AT3G23050	E_rep2	E	2	0	16173	100
AT3G23060	A_rep1	A	1	0	18763	100
AT3G23060	A_rep2	A	2	0	18010	100
AT3G23060	B_rep1	B	1	0	11952	100
AT3G23060	B_rep2	B	2	0	8826	100
AT3G23060	B_rep3	B	3	0	10342	100
AT3G23060	C_rep1	C	1	0	13925	100
AT3G23060	C_rep2	C	2	0	17327	100
AT3G23060	D_rep1	D	1	0	14903	100
AT3G23060	D_rep2	D	2	0	16249	100
AT3G23060	E_rep1	E	1	0	13076	100
AT3G23060	E_rep2	E	2	0	16173	100
AT3G23070	A_rep1	A	1	0.816936	10582	56.3982
AT3G23070	A_rep2	A	2	0.986417	8988	49.9056
AT3G23070	B_rep1	B	1	0.40699	7433	62.1904
AT3G23070	B_rep2	B	2	0	8826	100
AT3G23070	B_rep3	B	3	0.01843	10155	98.1918
AT3G23070	C_rep1	C	1	0.266937	11649	83.6553
AT3G23070	C_rep2	C	2	1.40285	12559	72.4823
AT3G23070	D_rep1	D	1	2.54618	8461	56.7738
AT3G23070	D_rep2	D	2	0.582808	12664	77.9371
AT3G23070	E_rep1	E	1	0.015182	13005	99.457
AT3G23070	E_rep2	E	2	1.19387	10951	67.7116
AT3G23080	A_rep1	A	1	1.74173	7459	39.7538
AT3G23080	A_rep2	A	2	2.19952	5854	32.5042
AT3G23080	B_rep1	B	1	0.142509	8753	73.2346
AT3G23080	B_rep2	B	2	0	8826	100
AT3G23080	B_rep3	B	3	0.116157	7126	68.9035
AT3G23080	C_rep1	C	1	0	13925	100
AT3G23080	C_rep2	C	2	0.645206	14250	82.2416
AT3G23080	D_rep1	D	1	2.17216	8844	59.3438
AT3G23080	D_rep2	D	2	3.94209	7996	49.2092
AT3G23080	E_rep1	E	1	7.45006	4746	36.2955
AT3G23080	E_rep2	E	2	2.29325	9167	56.6809
AT3G23090	A_rep1	A	1	0	18763	100
AT3G23090	A_rep2	A	2	0.141639	14934	82.9206
AT3G23090	B_rep1	B	1	0	11952	100
AT3G23090	B_rep2	B	2	0	8826	100
AT3G23090	B_rep3	B	3	0	10342	100
AT3G23090	C_rep1	C	1	0.052088	13332	95.7415
AT3G23090	C_rep2	C	2	0.96084	13455	77.6534
AT3G23090	D_rep1	D	1	4.80833	6820	45.7626
AT3G23090	D_rep2	D	2	4.4509	7651	47.086
AT3G23090	E_rep1	E	1	0	13076	100
AT3G23090	E_rep2	E	2	0.475915	12951	80.0779
AT3G23100	A_rep1	A	1	0.31637	13855	73.8421
AT3G23100	A_rep2	A	2	0.205482	14065	78.0955
AT3G23100	B_rep1	B	1	0.124816	8934	74.749
AT3G23100	B_rep2	B	2	24.1121	928	10.5144
AT3G23100	B_rep3	B	3	0.067824	8024	77.5865
AT3G23100	C_rep1	C	1	0	13925	100
AT3G23100	C_rep2	C	2	2.4781	10898	62.8961
AT3G23100	D_rep1	D	1	2.71719	8305	55.727
AT3G23100	D_rep2	D	2	6.98287	6241	38.4085
AT3G23100	E_rep1	E	1	0.503057	9683	74.0517
AT3G23100	E_rep2	E	2	1.55044	10305	63.7173
AT3G23110	A_rep1	A	1	0.006948	18719	99.7655
AT3G23110	A_rep2	A	2	0.08991	15769	87.5569
AT3G23110	B_rep1	B	1	0	11952	100
AT3G23110	B_rep2	B	2	0	8826	100
AT3G23110	B_rep3	B	3	0	10342	100
AT3G23110	C_rep1	C	1	0	13925	100
AT3G23110	C_rep2	C	2	0	17327	100
AT3G23110	D_rep1	D	1	0	14903	100
AT3G23110	D_rep2	D	2	0	16249	100
AT3G23110	E_rep1	E	1	0	13076	100
AT3G23110	E_rep2	E	2	0	16173	100
AT3G23120	A_rep1	A	1	0	18763	100
AT3G23120	A_rep2	A	2	0	18010	100
AT3G23120	B_rep1	B	1	0	11952	100
AT3G23120	B_rep2	B	2	0	8826	100
AT3G23120	B_rep3	B	3	0	10342	100
AT3G23120	C_rep1	C	1	0	13925	100
AT3G23120	C_rep2	C	2	0	17327	100
AT3G23120	D_rep1	D	1	0	14903	100
AT3G23120	D_rep2	D	2	0	16249	100
AT3G23120	E_rep1	E	1	0	13076	100
AT3G23120	E_rep2	E	2	0	16173	100
AT3G23122	A_rep1	A	1	0	18763	100
AT3G23122	A_rep2	A	2	0	18010	100
AT3G23122	B_rep1	B	1	0	11952	100
AT3G23122	B_rep2	B	2	0	8826	100
AT3G23122	B_rep3	B	3	0	10342	100
AT3G23122	C_rep1	C	1	0	13925	100
AT3G23122	C_rep2	C	2	0	17327	100
AT3G23122	D_rep1	D	1	0	14903	100
AT3G23122	D_rep2	D	2	0	16249	100
AT3G23122	E_rep1	E	1	0	13076	100
AT3G23122	E_rep2	E	2	0	16173	100
AT3G23123	A_rep1	A	1	0	18763	100
AT3G23123	A_rep2	A	2	0	18010	100
AT3G23123	B_rep1	B	1	0	11952	100
AT3G23123	B_rep2	B	2	0	8826	100
AT3G23123	B_rep3	B	3	0	10342	100
AT3G23123	C_rep1	C	1	0	13925	100
AT3G23123	C_rep2	C	2	0	17327	100
AT3G23123	D_rep1	D	1	0	14903	100
AT3G23123	D_rep2	D	2	0	16249	100
AT3G23123	E_rep1	E	1	0	13076	100
AT3G23123	E_rep2	E	2	0	16173	100
AT3G23130	A_rep1	A	1	0	18763	100
AT3G23130	A_rep2	A	2	0	18010	100
AT3G23130	B_rep1	B	1	0	11952	100
AT3G23130	B_rep2	B	2	0	8826	100
AT3G23130	B_rep3	B	3	0	10342	100
AT3G23130	C_rep1	C	1	0	13925	100
AT3G23130	C_rep2	C	2	0	17327	100
AT3G23130	D_rep1	D	1	0	14903	100
AT3G23130	D_rep2	D	2	0	16249	100
AT3G23130	E_rep1	E	1	0	13076	100
AT3G23130	E_rep2	E	2	0	16173	100
AT3G23140	A_rep1	A	1	0	18763	100
AT3G23140	A_rep2	A	2	0	18010	100
AT3G23140	B_rep1	B	1	0	11952	100
AT3G23140	B_rep2	B	2	0	8826	100
AT3G23140	B_rep3	B	3	0	10342	100
AT3G23140	C_rep1	C	1	0	13925	100
AT3G23140	C_rep2	C	2	0	17327	100
AT3G23140	D_rep1	D	1	0	14903	100
AT3G23140	D_rep2	D	2	0	16249	100
AT3G23140	E_rep1	E	1	0	13076	100
AT3G23140	E_rep2	E	2	0	16173	100
AT3G23145	A_rep1	A	1	0	18763	100
AT3G23145	A_rep2	A	2	0	18010	100
AT3G23145	B_rep1	B	1	0	11952	100
AT3G23145	B_rep2	B	2	0	8826	100
AT3G23145	B_rep3	B	3	0	10342	100
AT3G23145	C_rep1	C	1	0	13925	100
AT3G23145	C_rep2	C	2	0	17327	100
AT3G23145	D_rep1	D	1	0	14903	100
AT3G23145	D_rep2	D	2	0	16249	100
AT3G23145	E_rep1	E	1	0	13076	100
AT3G23145	E_rep2	E	2	0	16173	100
AT3G23150	A_rep1	A	1	0.021639	18188	96.9355
AT3G23150	A_rep2	A	2	0.035003	16960	94.1699
AT3G23150	B_rep1	B	1	0.031893	11141	93.2145
AT3G23150	B_rep2	B	2	0	8826	100
AT3G23150	B_rep3	B	3	0	10342	100
AT3G23150	C_rep1	C	1	1.27437	9175	65.8887
AT3G23150	C_rep2	C	2	1.58299	12236	70.6181
AT3G23150	D_rep1	D	1	2.33624	8679	58.2366
AT3G23150	D_rep2	D	2	0.307438	13672	84.1406
AT3G23150	E_rep1	E	1	0	13076	100
AT3G23150	E_rep2	E	2	2.67833	8695	53.7624
AT3G23160	A_rep1	A	1	0.273374	14247	75.9314
AT3G23160	A_rep2	A	2	0.876198	9493	52.7096
AT3G23160	B_rep1	B	1	0.089534	9419	78.8069
AT3G23160	B_rep2	B	2	0.107653	6151	69.6918
AT3G23160	B_rep3	B	3	0.072978	7910	76.4842
AT3G23160	C_rep1	C	1	1.7617	8514	61.1418
AT3G23160	C_rep2	C	2	3.40709	9851	56.8535
AT3G23160	D_rep1	D	1	1.7517	9384	62.9672
AT3G23160	D_rep2	D	2	0.093814	15082	92.818
AT3G23160	E_rep1	E	1	0	13076	100
AT3G23160	E_rep2	E	2	0.585313	12569	77.7159
AT3G23165	A_rep1	A	1	0	18763	100
AT3G23165	A_rep2	A	2	0	18010	100
AT3G23165	B_rep1	B	1	0	11952	100
AT3G23165	B_rep2	B	2	0	8826	100
AT3G23165	B_rep3	B	3	0	10342	100
AT3G23165	C_rep1	C	1	0	13925	100
AT3G23165	C_rep2	C	2	0	17327	100
AT3G23165	D_rep1	D	1	0	14903	100
AT3G23165	D_rep2	D	2	0	16249	100
AT3G23165	E_rep1	E	1	0	13076	100
AT3G23165	E_rep2	E	2	0	16173	100
AT3G23167	A_rep1	A	1	0	18763	100
AT3G23167	A_rep2	A	2	0	18010	100
AT3G23167	B_rep1	B	1	0	11952	100
AT3G23167	B_rep2	B	2	0	8826	100
AT3G23167	B_rep3	B	3	0	10342	100
AT3G23167	C_rep1	C	1	0	13925	100
AT3G23167	C_rep2	C	2	0	17327	100
AT3G23167	D_rep1	D	1	0	14903	100
AT3G23167	D_rep2	D	2	0	16249	100
AT3G23167	E_rep1	E	1	0	13076	100
AT3G23167	E_rep2	E	2	0	16173	100
AT3G23170	A_rep1	A	1	0	18763	100
AT3G23170	A_rep2	A	2	1.60208	7089	39.3615
AT3G23170	B_rep1	B	1	0	11952	100
AT3G23170	B_rep2	B	2	0	8826	100
AT3G23170	B_rep3	B	3	0.126913	6988	67.5691
AT3G23170	C_rep1	C	1	0	13925	100
AT3G23170	C_rep2	C	2	6.13443	7676	44.3008
AT3G23170	D_rep1	D	1	0	14903	100
AT3G23170	D_rep2	D	2	0.097889	15041	92.5657
AT3G23170	E_rep1	E	1	0	13076	100
AT3G23170	E_rep2	E	2	1.64429	10125	62.6043
AT3G23172	A_rep1	A	1	0	18763	100
AT3G23172	A_rep2	A	2	0	18010	100
AT3G23172	B_rep1	B	1	0	11952	100
AT3G23172	B_rep2	B	2	0	8826	100
AT3G23172	B_rep3	B	3	0	10342	100
AT3G23172	C_rep1	C	1	0	13925	100
AT3G23172	C_rep2	C	2	0	17327	100
AT3G23172	D_rep1	D	1	0	14903	100
AT3G23172	D_rep2	D	2	0	16249	100
AT3G23172	E_rep1	E	1	0	13076	100
AT3G23172	E_rep2	E	2	0	16173	100
AT3G23175	A_rep1	A	1	0	18763	100
AT3G23175	A_rep2	A	2	0	18010	100
AT3G23175	B_rep1	B	1	0	11952	100
AT3G23175	B_rep2	B	2	0	8826	100
AT3G23175	B_rep3	B	3	0	10342	100
AT3G23175	C_rep1	C	1	0	13925	100
AT3G23175	C_rep2	C	2	0	17327	100
AT3G23175	D_rep1	D	1	0	14903	100
AT3G23175	D_rep2	D	2	0	16249	100
AT3G23175	E_rep1	E	1	0	13076	100
AT3G23175	E_rep2	E	2	0	16173	100
AT3G23180	A_rep1	A	1	0.188767	15170	80.8506
AT3G23180	A_rep2	A	2	0	18010	100
AT3G23180	B_rep1	B	1	0	11952	100
AT3G23180	B_rep2	B	2	0	8826	100
AT3G23180	B_rep3	B	3	0	10342	100
AT3G23180	C_rep1	C	1	0	13925	100
AT3G23180	C_rep2	C	2	0	17327	100
AT3G23180	D_rep1	D	1	0	14903	100
AT3G23180	D_rep2	D	2	0	16249	100
AT3G23180	E_rep1	E	1	0	13076	100
AT3G23180	E_rep2	E	2	0	16173	100
AT3G23190	A_rep1	A	1	0	18763	100
AT3G23190	A_rep2	A	2	0	18010	100
AT3G23190	B_rep1	B	1	0	11952	100
AT3G23190	B_rep2	B	2	0	8826	100
AT3G23190	B_rep3	B	3	0	10342	100
AT3G23190	C_rep1	C	1	0	13925	100
AT3G23190	C_rep2	C	2	0	17327	100
AT3G23190	D_rep1	D	1	0	14903	100
AT3G23190	D_rep2	D	2	0	16249	100
AT3G23190	E_rep1	E	1	0	13076	100
AT3G23190	E_rep2	E	2	0	16173	100
AT3G23200	A_rep1	A	1	0.154026	15619	83.2436
AT3G23200	A_rep2	A	2	0.332191	12866	71.4381
AT3G23200	B_rep1	B	1	0	11952	100
AT3G23200	B_rep2	B	2	0	8826	100
AT3G23200	B_rep3	B	3	0	10342	100
AT3G23200	C_rep1	C	1	0	13925	100
AT3G23200	C_rep2	C	2	1.1804	12986	74.9466
AT3G23200	D_rep1	D	1	1.29247	10036	67.3421
AT3G23200	D_rep2	D	2	0	16249	100
AT3G23200	E_rep1	E	1	0.05809	12033	92.0236
AT3G23200	E_rep2	E	2	1.63078	10150	62.7589
AT3G23210	A_rep1	A	1	1.61857	7741	41.2567
AT3G23210	A_rep2	A	2	0.643213	10652	59.1449
AT3G23210	B_rep1	B	1	0	11952	100
AT3G23210	B_rep2	B	2	0	8826	100
AT3G23210	B_rep3	B	3	0	10342	100
AT3G23210	C_rep1	C	1	0	13925	100
AT3G23210	C_rep2	C	2	0.372071	15087	87.0722
AT3G23210	D_rep1	D	1	2.08361	8960	60.1221
AT3G23210	D_rep2	D	2	2.6391	9193	56.5758
AT3G23210	E_rep1	E	1	0	13076	100
AT3G23210	E_rep2	E	2	49.0595	1280	7.91443
AT3G23220	A_rep1	A	1	0	18763	100
AT3G23220	A_rep2	A	2	0	18010	100
AT3G23220	B_rep1	B	1	0	11952	100
AT3G23220	B_rep2	B	2	0	8826	100
AT3G23220	B_rep3	B	3	0	10342	100
AT3G23220	C_rep1	C	1	0	13925	100
AT3G23220	C_rep2	C	2	0	17327	100
AT3G23220	D_rep1	D	1	0	14903	100
AT3G23220	D_rep2	D	2	2.26358	9623	59.2221
AT3G23220	E_rep1	E	1	0	13076	100
AT3G23220	E_rep2	E	2	0	16173	100
AT3G23230	A_rep1	A	1	0.995174	9774	52.0919
AT3G23230	A_rep2	A	2	0	18010	100
AT3G23230	B_rep1	B	1	0	11952	100
AT3G23230	B_rep2	B	2	0	8826	100
AT3G23230	B_rep3	B	3	0	10342	100
AT3G23230	C_rep1	C	1	0	13925	100
AT3G23230	C_rep2	C	2	1.64157	12136	70.041
AT3G23230	D_rep1	D	1	0.471061	11918	79.9705
AT3G23230	D_rep2	D	2	4.48388	7620	46.8952
AT3G23230	E_rep1	E	1	1.39091	8067	61.6932
AT3G23230	E_rep2	E	2	2.86348	8495	52.5258
AT3G23240	A_rep1	A	1	0	18763	100
AT3G23240	A_rep2	A	2	0.160469	14667	81.4381
AT3G23240	B_rep1	B	1	0	11952	100
AT3G23240	B_rep2	B	2	0	8826	100
AT3G23240	B_rep3	B	3	0	10342	100
AT3G23240	C_rep1	C	1	0	13925	100
AT3G23240	C_rep2	C	2	0	17327	100
AT3G23240	D_rep1	D	1	0.057021	14128	94.7997
AT3G23240	D_rep2	D	2	0	16249	100
AT3G23240	E_rep1	E	1	0.673469	9277	70.9468
AT3G23240	E_rep2	E	2	0.441151	13085	80.9064
AT3G23245	A_rep1	A	1	0	18763	100
AT3G23245	A_rep2	A	2	0	18010	100
AT3G23245	B_rep1	B	1	0	11952	100
AT3G23245	B_rep2	B	2	0	8826	100
AT3G23245	B_rep3	B	3	0	10342	100
AT3G23245	C_rep1	C	1	0	13925	100
AT3G23245	C_rep2	C	2	0	17327	100
AT3G23245	D_rep1	D	1	0	14903	100
AT3G23245	D_rep2	D	2	0	16249	100
AT3G23245	E_rep1	E	1	0	13076	100
AT3G23245	E_rep2	E	2	0	16173	100
AT3G23250	A_rep1	A	1	6.93125	2850	15.1895
AT3G23250	A_rep2	A	2	7.64687	2334	12.9595
AT3G23250	B_rep1	B	1	15.7552	2410	20.164
AT3G23250	B_rep2	B	2	0	8826	100
AT3G23250	B_rep3	B	3	0.042918	8936	86.405
AT3G23250	C_rep1	C	1	0.570893	10583	76
AT3G23250	C_rep2	C	2	6.0455	7733	44.6298
AT3G23250	D_rep1	D	1	5.39872	6515	43.716
AT3G23250	D_rep2	D	2	6.6857	6388	39.3132
AT3G23250	E_rep1	E	1	13.4425	3490	26.6901
AT3G23250	E_rep2	E	2	4.46527	6996	43.2573
AT3G23255	A_rep1	A	1	0.924219	10101	53.8347
AT3G23255	A_rep2	A	2	0.149496	14822	82.2987
AT3G23255	B_rep1	B	1	0	11952	100
AT3G23255	B_rep2	B	2	0	8826	100
AT3G23255	B_rep3	B	3	0	10342	100
AT3G23255	C_rep1	C	1	0.412335	11046	79.325
AT3G23255	C_rep2	C	2	1.69023	12051	69.5504
AT3G23255	D_rep1	D	1	2.37498	8647	58.0219
AT3G23255	D_rep2	D	2	1.71269	10359	63.7516
AT3G23255	E_rep1	E	1	0.792988	9024	69.0119
AT3G23255	E_rep2	E	2	1.23296	10878	67.2602
AT3G23260	A_rep1	A	1	0.822387	10560	56.281
AT3G23260	A_rep2	A	2	0.460469	11809	65.5691
AT3G23260	B_rep1	B	1	0	11952	100
AT3G23260	B_rep2	B	2	0	8826	100
AT3G23260	B_rep3	B	3	0	10342	100
AT3G23260	C_rep1	C	1	0.959593	9685	69.5512
AT3G23260	C_rep2	C	2	2.93088	10346	59.7103
AT3G23260	D_rep1	D	1	0.127262	13452	90.2637
AT3G23260	D_rep2	D	2	2.6572	9179	56.4896
AT3G23260	E_rep1	E	1	0.960305	8714	66.6412
AT3G23260	E_rep2	E	2	0.515735	12806	79.1814
AT3G23270	A_rep1	A	1	0	18763	100
AT3G23270	A_rep2	A	2	0	18010	100
AT3G23270	B_rep1	B	1	0	11952	100
AT3G23270	B_rep2	B	2	0	8826	100
AT3G23270	B_rep3	B	3	0	10342	100
AT3G23270	C_rep1	C	1	0	13925	100
AT3G23270	C_rep2	C	2	0	17327	100
AT3G23270	D_rep1	D	1	0	14903	100
AT3G23270	D_rep2	D	2	0	16249	100
AT3G23270	E_rep1	E	1	0	13076	100
AT3G23270	E_rep2	E	2	0	16173	100
AT3G23280	A_rep1	A	1	25.3016	948	5.0525
AT3G23280	A_rep2	A	2	15.3353	1281	7.11272
AT3G23280	B_rep1	B	1	16.4496	2355	19.7038
AT3G23280	B_rep2	B	2	29381.5	7	0.0793111
AT3G23280	B_rep3	B	3	16.7535	1584	15.3162
AT3G23280	C_rep1	C	1	154.104	669	4.80431
AT3G23280	C_rep2	C	2	103.313	783	4.51896
AT3G23280	D_rep1	D	1	70.9163	1056	7.08582
AT3G23280	D_rep2	D	2	159.972	487	2.99711
AT3G23280	E_rep1	E	1	36.5408	1729	13.2227
AT3G23280	E_rep2	E	2	132.855	518	3.20287
AT3G23290	A_rep1	A	1	0.374461	13352	71.1613
AT3G23290	A_rep2	A	2	0	18010	100
AT3G23290	B_rep1	B	1	0	11952	100
AT3G23290	B_rep2	B	2	0	8826	100
AT3G23290	B_rep3	B	3	0	10342	100
AT3G23290	C_rep1	C	1	0	13925	100
AT3G23290	C_rep2	C	2	0	17327	100
AT3G23290	D_rep1	D	1	0.242444	12818	86.0095
AT3G23290	D_rep2	D	2	0	16249	100
AT3G23290	E_rep1	E	1	0	13076	100
AT3G23290	E_rep2	E	2	0	16173	100
AT3G23300	A_rep1	A	1	3.84778	4507	24.0207
AT3G23300	A_rep2	A	2	1.9454	6319	35.0861
AT3G23300	B_rep1	B	1	0.070566	9832	82.2624
AT3G23300	B_rep2	B	2	0.03771	8253	93.5078
AT3G23300	B_rep3	B	3	0	10342	100
AT3G23300	C_rep1	C	1	0.085445	12893	92.5889
AT3G23300	C_rep2	C	2	20.4386	3516	20.292
AT3G23300	D_rep1	D	1	7.60624	5501	36.912
AT3G23300	D_rep2	D	2	3.39132	8449	51.997
AT3G23300	E_rep1	E	1	0.327622	10264	78.495
AT3G23300	E_rep2	E	2	3.99902	7376	45.6069
AT3G23310	A_rep1	A	1	1.92551	7067	37.6646
AT3G23310	A_rep2	A	2	1.36999	7709	42.804
AT3G23310	B_rep1	B	1	0.09752	9296	77.7778
AT3G23310	B_rep2	B	2	0	8826	100
AT3G23310	B_rep3	B	3	0.042393	8962	86.6564
AT3G23310	C_rep1	C	1	1.1336	9389	67.4255
AT3G23310	C_rep2	C	2	8.58372	6408	36.9827
AT3G23310	D_rep1	D	1	17.1982	3304	22.17
AT3G23310	D_rep2	D	2	7.65141	5964	36.7038
AT3G23310	E_rep1	E	1	1.24028	8286	63.368
AT3G23310	E_rep2	E	2	6.41401	5847	36.1528
AT3G23320	A_rep1	A	1	0	18763	100
AT3G23320	A_rep2	A	2	0	18010	100
AT3G23320	B_rep1	B	1	0	11952	100
AT3G23320	B_rep2	B	2	0	8826	100
AT3G23320	B_rep3	B	3	0	10342	100
AT3G23320	C_rep1	C	1	0	13925	100
AT3G23320	C_rep2	C	2	0	17327	100
AT3G23320	D_rep1	D	1	0	14903	100
AT3G23320	D_rep2	D	2	0	16249	100
AT3G23320	E_rep1	E	1	0	13076	100
AT3G23320	E_rep2	E	2	0	16173	100
AT3G23325	A_rep1	A	1	2.88553	5472	29.1638
AT3G23325	A_rep2	A	2	3.85126	4028	22.3654
AT3G23325	B_rep1	B	1	20.5225	2070	17.3193
AT3G23325	B_rep2	B	2	0	8826	100
AT3G23325	B_rep3	B	3	0	10342	100
AT3G23325	C_rep1	C	1	14.0816	4089	29.3645
AT3G23325	C_rep2	C	2	12.9267	4924	28.4181
AT3G23325	D_rep1	D	1	6.10056	6161	41.3407
AT3G23325	D_rep2	D	2	17.2029	3557	21.8906
AT3G23325	E_rep1	E	1	10.7835	3957	30.2615
AT3G23325	E_rep2	E	2	34.4013	1739	10.7525
AT3G23330	A_rep1	A	1	0.031551	17876	95.2726
AT3G23330	A_rep2	A	2	0.16161	14650	81.3437
AT3G23330	B_rep1	B	1	0	11952	100
AT3G23330	B_rep2	B	2	0	8826	100
AT3G23330	B_rep3	B	3	0	10342	100
AT3G23330	C_rep1	C	1	0.394133	11123	79.8779
AT3G23330	C_rep2	C	2	0.192336	15872	91.6027
AT3G23330	D_rep1	D	1	0	14903	100
AT3G23330	D_rep2	D	2	0.258057	13936	85.7653
AT3G23330	E_rep1	E	1	0	13076	100
AT3G23330	E_rep2	E	2	0	16173	100
AT3G23340	A_rep1	A	1	0.508177	12327	65.6984
AT3G23340	A_rep2	A	2	1.16563	8345	46.3354
AT3G23340	B_rep1	B	1	3.66512	4529	37.8932
AT3G23340	B_rep2	B	2	0	8826	100
AT3G23340	B_rep3	B	3	0	10342	100
AT3G23340	C_rep1	C	1	0.252392	11726	84.2083
AT3G23340	C_rep2	C	2	0.131825	16224	93.6342
AT3G23340	D_rep1	D	1	0	14903	100
AT3G23340	D_rep2	D	2	3.95386	7986	49.1476
AT3G23340	E_rep1	E	1	0.028545	12633	96.6121
AT3G23340	E_rep2	E	2	0.576966	12588	77.8334
AT3G23350	A_rep1	A	1	0	18763	100
AT3G23350	A_rep2	A	2	0	18010	100
AT3G23350	B_rep1	B	1	0	11952	100
AT3G23350	B_rep2	B	2	0	8826	100
AT3G23350	B_rep3	B	3	0	10342	100
AT3G23350	C_rep1	C	1	0	13925	100
AT3G23350	C_rep2	C	2	0	17327	100
AT3G23350	D_rep1	D	1	0	14903	100
AT3G23350	D_rep2	D	2	0	16249	100
AT3G23350	E_rep1	E	1	0	13076	100
AT3G23350	E_rep2	E	2	0	16173	100
AT3G23360	A_rep1	A	1	0	18763	100
AT3G23360	A_rep2	A	2	0	18010	100
AT3G23360	B_rep1	B	1	0	11952	100
AT3G23360	B_rep2	B	2	0	8826	100
AT3G23360	B_rep3	B	3	0	10342	100
AT3G23360	C_rep1	C	1	0	13925	100
AT3G23360	C_rep2	C	2	0	17327	100
AT3G23360	D_rep1	D	1	0	14903	100
AT3G23360	D_rep2	D	2	0	16249	100
AT3G23360	E_rep1	E	1	0	13076	100
AT3G23360	E_rep2	E	2	0	16173	100
AT3G23370	A_rep1	A	1	0	18763	100
AT3G23370	A_rep2	A	2	0	18010	100
AT3G23370	B_rep1	B	1	0	11952	100
AT3G23370	B_rep2	B	2	0	8826	100
AT3G23370	B_rep3	B	3	0	10342	100
AT3G23370	C_rep1	C	1	0	13925	100
AT3G23370	C_rep2	C	2	0	17327	100
AT3G23370	D_rep1	D	1	0	14903	100
AT3G23370	D_rep2	D	2	0.052009	15549	95.692
AT3G23370	E_rep1	E	1	0	13076	100
AT3G23370	E_rep2	E	2	0.304924	13673	84.5421
AT3G23380	A_rep1	A	1	0	18763	100
AT3G23380	A_rep2	A	2	0	18010	100
AT3G23380	B_rep1	B	1	0	11952	100
AT3G23380	B_rep2	B	2	0	8826	100
AT3G23380	B_rep3	B	3	0	10342	100
AT3G23380	C_rep1	C	1	0	13925	100
AT3G23380	C_rep2	C	2	0	17327	100
AT3G23380	D_rep1	D	1	0	14903	100
AT3G23380	D_rep2	D	2	0	16249	100
AT3G23380	E_rep1	E	1	0	13076	100
AT3G23380	E_rep2	E	2	0	16173	100
AT3G23390	A_rep1	A	1	5.45326	3449	18.3819
AT3G23390	A_rep2	A	2	3.89023	3986	22.1321
AT3G23390	B_rep1	B	1	4.32766	4287	35.8685
AT3G23390	B_rep2	B	2	0.198228	5152	58.373
AT3G23390	B_rep3	B	3	1.88129	3870	37.4202
AT3G23390	C_rep1	C	1	0	13925	100
AT3G23390	C_rep2	C	2	18.5141	3807	21.9715
AT3G23390	D_rep1	D	1	1.23769	10130	67.9729
AT3G23390	D_rep2	D	2	1.34741	10922	67.2164
AT3G23390	E_rep1	E	1	6.42317	5064	38.7274
AT3G23390	E_rep2	E	2	5.09868	6551	40.5058
AT3G23400	A_rep1	A	1	16.1409	1381	7.36023
AT3G23400	A_rep2	A	2	38.6276	590	3.27596
AT3G23400	B_rep1	B	1	6.60631	3595	30.0786
AT3G23400	B_rep2	B	2	0.079207	6799	77.0338
AT3G23400	B_rep3	B	3	5.04721	2823	27.2965
AT3G23400	C_rep1	C	1	21.0931	3245	23.3034
AT3G23400	C_rep2	C	2	12.3432	5089	29.3703
AT3G23400	D_rep1	D	1	5.48497	6462	43.3604
AT3G23400	D_rep2	D	2	9.54131	5245	32.2789
AT3G23400	E_rep1	E	1	18.4967	2841	21.7268
AT3G23400	E_rep2	E	2	13.6151	3607	22.3026
AT3G23410	A_rep1	A	1	1.52369	8033	42.813
AT3G23410	A_rep2	A	2	1.10296	8562	47.5403
AT3G23410	B_rep1	B	1	0.356334	7610	63.6714
AT3G23410	B_rep2	B	2	0	8826	100
AT3G23410	B_rep3	B	3	1.2048	4323	41.8004
AT3G23410	C_rep1	C	1	0	13925	100
AT3G23410	C_rep2	C	2	0.019214	17265	99.6422
AT3G23410	D_rep1	D	1	3.05992	8017	53.7945
AT3G23410	D_rep2	D	2	6.04026	6713	41.3133
AT3G23410	E_rep1	E	1	11.4415	3833	29.3132
AT3G23410	E_rep2	E	2	6.77367	5657	34.978
AT3G23420	A_rep1	A	1	0	18763	100
AT3G23420	A_rep2	A	2	0	18010	100
AT3G23420	B_rep1	B	1	0	11952	100
AT3G23420	B_rep2	B	2	0	8826	100
AT3G23420	B_rep3	B	3	0	10342	100
AT3G23420	C_rep1	C	1	0	13925	100
AT3G23420	C_rep2	C	2	0.125841	16258	93.8304
AT3G23420	D_rep1	D	1	0	14903	100
AT3G23420	D_rep2	D	2	0	16249	100
AT3G23420	E_rep1	E	1	0	13076	100
AT3G23420	E_rep2	E	2	0	16173	100
AT3G23430	A_rep1	A	1	0.445959	12785	68.1394
AT3G23430	A_rep2	A	2	0.061654	16334	90.6941
AT3G23430	B_rep1	B	1	167.315	398	3.32999
AT3G23430	B_rep2	B	2	0.189126	5220	59.1434
AT3G23430	B_rep3	B	3	13.7548	1749	16.9116
AT3G23430	C_rep1	C	1	2.8773	7503	53.8815
AT3G23430	C_rep2	C	2	4.32189	8982	51.8382
AT3G23430	D_rep1	D	1	14.7837	3661	24.5655
AT3G23430	D_rep2	D	2	20.5545	3122	19.2135
AT3G23430	E_rep1	E	1	35.2448	1777	13.5898
AT3G23430	E_rep2	E	2	15.2886	3309	20.46
AT3G23440	A_rep1	A	1	0.208917	14927	79.5555
AT3G23440	A_rep2	A	2	0.125942	15165	84.2032
AT3G23440	B_rep1	B	1	0.04731	10494	87.8012
AT3G23440	B_rep2	B	2	0	8826	100
AT3G23440	B_rep3	B	3	0	10342	100
AT3G23440	C_rep1	C	1	0	13925	100
AT3G23440	C_rep2	C	2	0	17327	100
AT3G23440	D_rep1	D	1	0	14903	100
AT3G23440	D_rep2	D	2	0.277451	13830	85.1129
AT3G23440	E_rep1	E	1	0.719951	9184	70.2355
AT3G23440	E_rep2	E	2	0	16173	100
AT3G23450	A_rep1	A	1	0.733643	11029	58.7806
AT3G23450	A_rep2	A	2	0.67152	10495	58.2732
AT3G23450	B_rep1	B	1	0.236846	8080	67.6037
AT3G23450	B_rep2	B	2	0.047464	7834	88.7605
AT3G23450	B_rep3	B	3	0.06435	8139	78.6985
AT3G23450	C_rep1	C	1	0	13925	100
AT3G23450	C_rep2	C	2	2.96347	10304	59.4679
AT3G23450	D_rep1	D	1	1.64338	9513	63.8328
AT3G23450	D_rep2	D	2	0.376577	13402	82.4789
AT3G23450	E_rep1	E	1	3.42059	6360	48.6387
AT3G23450	E_rep2	E	2	0.762457	12064	74.5935
AT3G23460	A_rep1	A	1	0	18763	100
AT3G23460	A_rep2	A	2	0	18010	100
AT3G23460	B_rep1	B	1	0	11952	100
AT3G23460	B_rep2	B	2	0	8826	100
AT3G23460	B_rep3	B	3	0	10342	100
AT3G23460	C_rep1	C	1	0	13925	100
AT3G23460	C_rep2	C	2	0	17327	100
AT3G23460	D_rep1	D	1	0	14903	100
AT3G23460	D_rep2	D	2	0	16249	100
AT3G23460	E_rep1	E	1	0	13076	100
AT3G23460	E_rep2	E	2	0	16173	100
AT3G23470	A_rep1	A	1	0	18763	100
AT3G23470	A_rep2	A	2	0	18010	100
AT3G23470	B_rep1	B	1	0	11952	100
AT3G23470	B_rep2	B	2	0	8826	100
AT3G23470	B_rep3	B	3	0	10342	100
AT3G23470	C_rep1	C	1	0	13925	100
AT3G23470	C_rep2	C	2	0	17327	100
AT3G23470	D_rep1	D	1	0	14903	100
AT3G23470	D_rep2	D	2	0	16249	100
AT3G23470	E_rep1	E	1	0	13076	100
AT3G23470	E_rep2	E	2	0	16173	100
AT3G23480	A_rep1	A	1	0.167448	15428	82.2257
AT3G23480	A_rep2	A	2	0	18010	100
AT3G23480	B_rep1	B	1	0	11952	100
AT3G23480	B_rep2	B	2	0	8826	100
AT3G23480	B_rep3	B	3	0	10342	100
AT3G23480	C_rep1	C	1	0	13925	100
AT3G23480	C_rep2	C	2	0	17327	100
AT3G23480	D_rep1	D	1	0	14903	100
AT3G23480	D_rep2	D	2	0	16249	100
AT3G23480	E_rep1	E	1	0	13076	100
AT3G23480	E_rep2	E	2	0	16173	100
AT3G23490	A_rep1	A	1	3.56699	4744	25.2838
AT3G23490	A_rep2	A	2	5.0301	3301	18.3287
AT3G23490	B_rep1	B	1	0	11952	100
AT3G23490	B_rep2	B	2	0	8826	100
AT3G23490	B_rep3	B	3	0	10342	100
AT3G23490	C_rep1	C	1	0.060601	13214	94.8941
AT3G23490	C_rep2	C	2	3.81497	9459	54.5911
AT3G23490	D_rep1	D	1	0.777127	11087	74.3944
AT3G23490	D_rep2	D	2	12.3486	4443	27.3432
AT3G23490	E_rep1	E	1	39.2343	1629	12.4579
AT3G23490	E_rep2	E	2	2.80631	8555	52.8968
AT3G23510	A_rep1	A	1	0.89647	10221	54.4742
AT3G23510	A_rep2	A	2	0.313778	13023	72.3098
AT3G23510	B_rep1	B	1	0	11952	100
AT3G23510	B_rep2	B	2	0	8826	100
AT3G23510	B_rep3	B	3	0.017134	10189	98.5206
AT3G23510	C_rep1	C	1	0	13925	100
AT3G23510	C_rep2	C	2	0	17327	100
AT3G23510	D_rep1	D	1	0	14903	100
AT3G23510	D_rep2	D	2	0	16249	100
AT3G23510	E_rep1	E	1	0	13076	100
AT3G23510	E_rep2	E	2	0	16173	100
AT3G23530	A_rep1	A	1	10.7878	1962	10.4567
AT3G23530	A_rep2	A	2	5.20138	3203	17.7846
AT3G23530	B_rep1	B	1	0.058481	10130	84.7557
AT3G23530	B_rep2	B	2	0	8826	100
AT3G23530	B_rep3	B	3	0.015847	10223	98.8494
AT3G23530	C_rep1	C	1	1.133	9390	67.4327
AT3G23530	C_rep2	C	2	5.0556	8409	48.5312
AT3G23530	D_rep1	D	1	0.625301	11480	77.0315
AT3G23530	D_rep2	D	2	9.25284	5333	32.8205
AT3G23530	E_rep1	E	1	0.039284	12354	94.4784
AT3G23530	E_rep2	E	2	0.941079	11564	71.5019
AT3G23540	A_rep1	A	1	4.01381	4378	23.3332
AT3G23540	A_rep2	A	2	3.8138	4059	22.5375
AT3G23540	B_rep1	B	1	5.53434	3883	32.4883
AT3G23540	B_rep2	B	2	13.5789	1270	14.3893
AT3G23540	B_rep3	B	3	0.386967	5560	53.7614
AT3G23540	C_rep1	C	1	28.8329	2655	19.0664
AT3G23540	C_rep2	C	2	49.6595	1619	9.3438
AT3G23540	D_rep1	D	1	26.215	2496	16.7483
AT3G23540	D_rep2	D	2	71.7783	1060	6.52348
AT3G23540	E_rep1	E	1	32.592	1893	14.4769
AT3G23540	E_rep2	E	2	55.4669	1154	7.13535
AT3G23550	A_rep1	A	1	3.66662	4646	24.7615
AT3G23550	A_rep2	A	2	1.78159	6675	37.0627
AT3G23550	B_rep1	B	1	0	11952	100
AT3G23550	B_rep2	B	2	0	8826	100
AT3G23550	B_rep3	B	3	0	10342	100
AT3G23550	C_rep1	C	1	0.03804	13596	97.6373
AT3G23550	C_rep2	C	2	3.17066	10087	58.2155
AT3G23550	D_rep1	D	1	15.6662	3529	23.6798
AT3G23550	D_rep2	D	2	23.2789	2817	17.3365
AT3G23550	E_rep1	E	1	30.2756	2000	15.2952
AT3G23550	E_rep2	E	2	31.2791	1899	11.7418
AT3G23560	A_rep1	A	1	4.79967	3834	20.4338
AT3G23560	A_rep2	A	2	2.11302	6027	33.4647
AT3G23560	B_rep1	B	1	0.314943	7755	64.8845
AT3G23560	B_rep2	B	2	1.49405	2948	33.4013
AT3G23560	B_rep3	B	3	21.5633	1356	13.1116
AT3G23560	C_rep1	C	1	112.248	874	6.27648
AT3G23560	C_rep2	C	2	20.9618	3435	19.8246
AT3G23560	D_rep1	D	1	27.6166	2390	16.037
AT3G23560	D_rep2	D	2	100.195	776	4.77568
AT3G23560	E_rep1	E	1	142.223	560	4.28266
AT3G23560	E_rep2	E	2	124.883	539	3.33272
AT3G23570	A_rep1	A	1	1.95904	6996	37.2861
AT3G23570	A_rep2	A	2	1.61962	7044	39.1116
AT3G23570	B_rep1	B	1	19.7296	2127	17.7962
AT3G23570	B_rep2	B	2	0	8826	100
AT3G23570	B_rep3	B	3	0	10342	100
AT3G23570	C_rep1	C	1	0.116535	12556	90.1688
AT3G23570	C_rep2	C	2	0.278657	15451	89.173
AT3G23570	D_rep1	D	1	8.80163	5041	33.8254
AT3G23570	D_rep2	D	2	16.1348	3709	22.826
AT3G23570	E_rep1	E	1	26.8939	2189	16.7406
AT3G23570	E_rep2	E	2	28.4577	2059	12.7311
AT3G23580	A_rep1	A	1	4.41242	4097	21.8355
AT3G23580	A_rep2	A	2	4.05327	3857	21.4159
AT3G23580	B_rep1	B	1	0.16057	8591	71.8792
AT3G23580	B_rep2	B	2	0	8826	100
AT3G23580	B_rep3	B	3	5.44455	2748	26.5713
AT3G23580	C_rep1	C	1	0.661053	10339	74.2478
AT3G23580	C_rep2	C	2	4.14436	9154	52.8308
AT3G23580	D_rep1	D	1	8.9423	4983	33.4362
AT3G23580	D_rep2	D	2	51.3352	1438	8.84978
AT3G23580	E_rep1	E	1	99.8642	738	5.64393
AT3G23580	E_rep2	E	2	22.286	2488	15.3837
AT3G23590	A_rep1	A	1	1.99282	6931	36.9397
AT3G23590	A_rep2	A	2	2.26099	5747	31.91
AT3G23590	B_rep1	B	1	6.33901	3674	30.7396
AT3G23590	B_rep2	B	2	0.054539	7561	85.6673
AT3G23590	B_rep3	B	3	0.073944	7890	76.2909
AT3G23590	C_rep1	C	1	2.80113	7561	54.298
AT3G23590	C_rep2	C	2	10.3285	5746	33.1621
AT3G23590	D_rep1	D	1	8.94669	4981	33.4228
AT3G23590	D_rep2	D	2	9.04934	5405	33.2636
AT3G23590	E_rep1	E	1	15.509	3196	24.4417
AT3G23590	E_rep2	E	2	7.36768	5396	33.3642
AT3G23600	A_rep1	A	1	5.88511	3239	17.2627
AT3G23600	A_rep2	A	2	5.16233	3222	17.8901
AT3G23600	B_rep1	B	1	6.10689	3736	31.2584
AT3G23600	B_rep2	B	2	1.77362	2797	31.6905
AT3G23600	B_rep3	B	3	0	10342	100
AT3G23600	C_rep1	C	1	15.7178	3882	27.8779
AT3G23600	C_rep2	C	2	11.2754	5425	31.3095
AT3G23600	D_rep1	D	1	60.5949	1202	8.06549
AT3G23600	D_rep2	D	2	53.6343	1388	8.54206
AT3G23600	E_rep1	E	1	21.4821	2558	19.5626
AT3G23600	E_rep2	E	2	25.4135	2262	13.9863
AT3G23605	A_rep1	A	1	1.13926	9234	49.2139
AT3G23605	A_rep2	A	2	0.076784	16011	88.9006
AT3G23605	B_rep1	B	1	0	11952	100
AT3G23605	B_rep2	B	2	0	8826	100
AT3G23605	B_rep3	B	3	0	10342	100
AT3G23605	C_rep1	C	1	15.5024	3901	28.0144
AT3G23605	C_rep2	C	2	3.93553	9347	53.9447
AT3G23605	D_rep1	D	1	8.40355	5185	34.7917
AT3G23605	D_rep2	D	2	7.27189	6118	37.6515
AT3G23605	E_rep1	E	1	0	13076	100
AT3G23605	E_rep2	E	2	3.94033	7426	45.916
AT3G23610	A_rep1	A	1	0.674249	11316	60.3102
AT3G23610	A_rep2	A	2	0.031563	17051	94.6752
AT3G23610	B_rep1	B	1	0	11952	100
AT3G23610	B_rep2	B	2	0	8826	100
AT3G23610	B_rep3	B	3	0	10342	100
AT3G23610	C_rep1	C	1	0.13007	12455	89.4434
AT3G23610	C_rep2	C	2	0.843731	13743	79.3155
AT3G23610	D_rep1	D	1	0	14903	100
AT3G23610	D_rep2	D	2	5.08676	7227	44.4766
AT3G23610	E_rep1	E	1	0	13076	100
AT3G23610	E_rep2	E	2	1.17662	11003	68.0331
AT3G23620	A_rep1	A	1	1.23787	8894	47.4018
AT3G23620	A_rep2	A	2	0.522339	11402	63.3093
AT3G23620	B_rep1	B	1	2.89522	4897	40.9722
AT3G23620	B_rep2	B	2	20.7915	1014	11.4888
AT3G23620	B_rep3	B	3	0.086205	7604	73.5254
AT3G23620	C_rep1	C	1	2.6893	7647	54.9156
AT3G23620	C_rep2	C	2	2.8216	10465	60.3971
AT3G23620	D_rep1	D	1	0.144362	13337	89.492
AT3G23620	D_rep2	D	2	1.0306	11533	70.9767
AT3G23620	E_rep1	E	1	0.781478	9042	69.1496
AT3G23620	E_rep2	E	2	2.51297	8887	54.9496
AT3G23630	A_rep1	A	1	0	18763	100
AT3G23630	A_rep2	A	2	0	18010	100
AT3G23630	B_rep1	B	1	0	11952	100
AT3G23630	B_rep2	B	2	0	8826	100
AT3G23630	B_rep3	B	3	0.038016	9169	88.6579
AT3G23630	C_rep1	C	1	0	13925	100
AT3G23630	C_rep2	C	2	0	17327	100
AT3G23630	D_rep1	D	1	0	14903	100
AT3G23630	D_rep2	D	2	0	16249	100
AT3G23630	E_rep1	E	1	0	13076	100
AT3G23630	E_rep2	E	2	0	16173	100
AT3G23633	A_rep1	A	1	0	18763	100
AT3G23633	A_rep2	A	2	0	18010	100
AT3G23633	B_rep1	B	1	0	11952	100
AT3G23633	B_rep2	B	2	0	8826	100
AT3G23633	B_rep3	B	3	0	10342	100
AT3G23633	C_rep1	C	1	0	13925	100
AT3G23633	C_rep2	C	2	0	17327	100
AT3G23633	D_rep1	D	1	0	14903	100
AT3G23633	D_rep2	D	2	0	16249	100
AT3G23633	E_rep1	E	1	0	13076	100
AT3G23633	E_rep2	E	2	0	16173	100
AT3G23635	A_rep1	A	1	0	18763	100
AT3G23635	A_rep2	A	2	0	18010	100
AT3G23635	B_rep1	B	1	0	11952	100
AT3G23635	B_rep2	B	2	0	8826	100
AT3G23635	B_rep3	B	3	0	10342	100
AT3G23635	C_rep1	C	1	0	13925	100
AT3G23635	C_rep2	C	2	0	17327	100
AT3G23635	D_rep1	D	1	0	14903	100
AT3G23635	D_rep2	D	2	0	16249	100
AT3G23635	E_rep1	E	1	0	13076	100
AT3G23635	E_rep2	E	2	0	16173	100
AT3G23637	A_rep1	A	1	0	18763	100
AT3G23637	A_rep2	A	2	0	18010	100
AT3G23637	B_rep1	B	1	0	11952	100
AT3G23637	B_rep2	B	2	0	8826	100
AT3G23637	B_rep3	B	3	0	10342	100
AT3G23637	C_rep1	C	1	0	13925	100
AT3G23637	C_rep2	C	2	0	17327	100
AT3G23637	D_rep1	D	1	0	14903	100
AT3G23637	D_rep2	D	2	0	16249	100
AT3G23637	E_rep1	E	1	0	13076	100
AT3G23637	E_rep2	E	2	0	16173	100
AT3G23640	A_rep1	A	1	0.929291	10075	53.6961
AT3G23640	A_rep2	A	2	0.486666	11632	64.5863
AT3G23640	B_rep1	B	1	0.014648	11890	99.4813
AT3G23640	B_rep2	B	2	0	8826	100
AT3G23640	B_rep3	B	3	0.111435	7210	69.7157
AT3G23640	C_rep1	C	1	0	13925	100
AT3G23640	C_rep2	C	2	1.2966	12750	73.5846
AT3G23640	D_rep1	D	1	0.093307	13717	92.0419
AT3G23640	D_rep2	D	2	0.606019	12590	77.4817
AT3G23640	E_rep1	E	1	0	13076	100
AT3G23640	E_rep2	E	2	1.37513	10628	65.7145
AT3G23650	A_rep1	A	1	0	18763	100
AT3G23650	A_rep2	A	2	0	18010	100
AT3G23650	B_rep1	B	1	0	11952	100
AT3G23650	B_rep2	B	2	0	8826	100
AT3G23650	B_rep3	B	3	0	10342	100
AT3G23650	C_rep1	C	1	0	13925	100
AT3G23650	C_rep2	C	2	0	17327	100
AT3G23650	D_rep1	D	1	0	14903	100
AT3G23650	D_rep2	D	2	0	16249	100
AT3G23650	E_rep1	E	1	0	13076	100
AT3G23650	E_rep2	E	2	0	16173	100
AT3G23660	A_rep1	A	1	1.87149	7183	38.2828
AT3G23660	A_rep2	A	2	0.88143	9466	52.5597
AT3G23660	B_rep1	B	1	2.50908	5102	42.6874
AT3G23660	B_rep2	B	2	0	8826	100
AT3G23660	B_rep3	B	3	0	10342	100
AT3G23660	C_rep1	C	1	19.9909	3362	24.1436
AT3G23660	C_rep2	C	2	5.66762	7964	45.9629
AT3G23660	D_rep1	D	1	0.271932	12676	85.0567
AT3G23660	D_rep2	D	2	2.23879	9662	59.4621
AT3G23660	E_rep1	E	1	0.016728	12980	99.2658
AT3G23660	E_rep2	E	2	1.44639	10491	64.8674
AT3G23670	A_rep1	A	1	0.176882	15303	81.5595
AT3G23670	A_rep2	A	2	0.041466	16788	93.2149
AT3G23670	B_rep1	B	1	3.42298	4642	38.8387
AT3G23670	B_rep2	B	2	0.098098	6328	71.6973
AT3G23670	B_rep3	B	3	0.419661	5463	52.8234
AT3G23670	C_rep1	C	1	3.56881	6999	50.2621
AT3G23670	C_rep2	C	2	5.99151	7770	44.8433
AT3G23670	D_rep1	D	1	1.92388	9163	61.4843
AT3G23670	D_rep2	D	2	0.152015	14579	89.7224
AT3G23670	E_rep1	E	1	0	13076	100
AT3G23670	E_rep2	E	2	0.079796	15256	94.3301
AT3G23680	A_rep1	A	1	0	18763	100
AT3G23680	A_rep2	A	2	0	18010	100
AT3G23680	B_rep1	B	1	0	11952	100
AT3G23680	B_rep2	B	2	0	8826	100
AT3G23680	B_rep3	B	3	0	10342	100
AT3G23680	C_rep1	C	1	0	13925	100
AT3G23680	C_rep2	C	2	0	17327	100
AT3G23680	D_rep1	D	1	0	14903	100
AT3G23680	D_rep2	D	2	0	16249	100
AT3G23680	E_rep1	E	1	0	13076	100
AT3G23680	E_rep2	E	2	0	16173	100
AT3G23685	A_rep1	A	1	0	18763	100
AT3G23685	A_rep2	A	2	0	18010	100
AT3G23685	B_rep1	B	1	0	11952	100
AT3G23685	B_rep2	B	2	0	8826	100
AT3G23685	B_rep3	B	3	0	10342	100
AT3G23685	C_rep1	C	1	0	13925	100
AT3G23685	C_rep2	C	2	0	17327	100
AT3G23685	D_rep1	D	1	0	14903	100
AT3G23685	D_rep2	D	2	0	16249	100
AT3G23685	E_rep1	E	1	0	13076	100
AT3G23685	E_rep2	E	2	0	16173	100
AT3G23690	A_rep1	A	1	0.588427	11798	62.8791
AT3G23690	A_rep2	A	2	1.75168	6749	37.4736
AT3G23690	B_rep1	B	1	0.635155	6908	57.7979
AT3G23690	B_rep2	B	2	0	8826	100
AT3G23690	B_rep3	B	3	0.026549	9809	94.8463
AT3G23690	C_rep1	C	1	0.17748	12128	87.0952
AT3G23690	C_rep2	C	2	9.09406	6179	35.6611
AT3G23690	D_rep1	D	1	5.5575	6429	43.139
AT3G23690	D_rep2	D	2	3.82929	8093	49.8061
AT3G23690	E_rep1	E	1	0	13076	100
AT3G23690	E_rep2	E	2	2.67807	8696	53.7686
AT3G23700	A_rep1	A	1	13.2813	1647	8.77791
AT3G23700	A_rep2	A	2	15.829	1253	6.95725
AT3G23700	B_rep1	B	1	26.0297	1782	14.9096
AT3G23700	B_rep2	B	2	0.055492	7518	85.1801
AT3G23700	B_rep3	B	3	0.037618	9190	88.861
AT3G23700	C_rep1	C	1	0	13925	100
AT3G23700	C_rep2	C	2	9.01986	6212	35.8516
AT3G23700	D_rep1	D	1	2.80333	8238	55.2775
AT3G23700	D_rep2	D	2	4.23617	7786	47.9168
AT3G23700	E_rep1	E	1	1.14707	8422	64.4081
AT3G23700	E_rep2	E	2	0.24369	14001	86.5702
AT3G23710	A_rep1	A	1	0.652685	11427	60.9018
AT3G23710	A_rep2	A	2	1.06878	8663	48.1011
AT3G23710	B_rep1	B	1	0	11952	100
AT3G23710	B_rep2	B	2	0	8826	100
AT3G23710	B_rep3	B	3	0	10342	100
AT3G23710	C_rep1	C	1	1.29418	9149	65.702
AT3G23710	C_rep2	C	2	3.00622	10250	59.1562
AT3G23710	D_rep1	D	1	0.648404	11420	76.6289
AT3G23710	D_rep2	D	2	2.88785	8933	54.9757
AT3G23710	E_rep1	E	1	15.0293	3254	24.8853
AT3G23710	E_rep2	E	2	0.143328	14674	90.7315
AT3G23715	A_rep1	A	1	0	18763	100
AT3G23715	A_rep2	A	2	0	18010	100
AT3G23715	B_rep1	B	1	0	11952	100
AT3G23715	B_rep2	B	2	0	8826	100
AT3G23715	B_rep3	B	3	0	10342	100
AT3G23715	C_rep1	C	1	0	13925	100
AT3G23715	C_rep2	C	2	0	17327	100
AT3G23715	D_rep1	D	1	0	14903	100
AT3G23715	D_rep2	D	2	0	16249	100
AT3G23715	E_rep1	E	1	0	13076	100
AT3G23715	E_rep2	E	2	0	16173	100
AT3G23727	A_rep1	A	1	0	18763	100
AT3G23727	A_rep2	A	2	0	18010	100
AT3G23727	B_rep1	B	1	0	11952	100
AT3G23727	B_rep2	B	2	0	8826	100
AT3G23727	B_rep3	B	3	0	10342	100
AT3G23727	C_rep1	C	1	0	13925	100
AT3G23727	C_rep2	C	2	0	17327	100
AT3G23727	D_rep1	D	1	0	14903	100
AT3G23727	D_rep2	D	2	0	16249	100
AT3G23727	E_rep1	E	1	0	13076	100
AT3G23727	E_rep2	E	2	0	16173	100
AT3G23730	A_rep1	A	1	0.941967	10018	53.3923
AT3G23730	A_rep2	A	2	0.45535	11860	65.8523
AT3G23730	B_rep1	B	1	1.48403	5821	48.7031
AT3G23730	B_rep2	B	2	0.076747	6849	77.6003
AT3G23730	B_rep3	B	3	0.260131	6031	58.3156
AT3G23730	C_rep1	C	1	25.0992	2899	20.8187
AT3G23730	C_rep2	C	2	32.6718	2379	13.73
AT3G23730	D_rep1	D	1	6.27301	6088	40.8508
AT3G23730	D_rep2	D	2	8.34667	5666	34.8698
AT3G23730	E_rep1	E	1	2.8727	6702	51.2542
AT3G23730	E_rep2	E	2	11.2182	4103	25.3694
AT3G23740	A_rep1	A	1	0.016824	18364	97.8735
AT3G23740	A_rep2	A	2	0	18010	100
AT3G23740	B_rep1	B	1	0.024796	11549	96.6282
AT3G23740	B_rep2	B	2	0	8826	100
AT3G23740	B_rep3	B	3	0	10342	100
AT3G23740	C_rep1	C	1	0.750604	10117	72.6535
AT3G23740	C_rep2	C	2	0.020512	17245	99.5268
AT3G23740	D_rep1	D	1	0	14903	100
AT3G23740	D_rep2	D	2	0	16249	100
AT3G23740	E_rep1	E	1	0	13076	100
AT3G23740	E_rep2	E	2	0	16173	100
AT3G23750	A_rep1	A	1	1.67213	7619	40.6065
AT3G23750	A_rep2	A	2	1.34343	7794	43.276
AT3G23750	B_rep1	B	1	0.656243	6870	57.4799
AT3G23750	B_rep2	B	2	0	8826	100
AT3G23750	B_rep3	B	3	0.030349	9575	92.5836
AT3G23750	C_rep1	C	1	1.74139	8546	61.3716
AT3G23750	C_rep2	C	2	17.7764	3926	22.6583
AT3G23750	D_rep1	D	1	2.80797	8235	55.2573
AT3G23750	D_rep2	D	2	2.91431	8900	54.7726
AT3G23750	E_rep1	E	1	0	13076	100
AT3G23750	E_rep2	E	2	5.86991	6116	37.8161
AT3G23760	A_rep1	A	1	1.81214	7301	38.9117
AT3G23760	A_rep2	A	2	0.7763	9957	55.286
AT3G23760	B_rep1	B	1	0	11952	100
AT3G23760	B_rep2	B	2	0	8826	100
AT3G23760	B_rep3	B	3	0	10342	100
AT3G23760	C_rep1	C	1	0	13925	100
AT3G23760	C_rep2	C	2	1.08956	13178	76.0547
AT3G23760	D_rep1	D	1	0	14903	100
AT3G23760	D_rep2	D	2	0.12267	14816	91.181
AT3G23760	E_rep1	E	1	0	13076	100
AT3G23760	E_rep2	E	2	0.147183	14647	90.5645
AT3G23770	A_rep1	A	1	0	18763	100
AT3G23770	A_rep2	A	2	0	18010	100
AT3G23770	B_rep1	B	1	0	11952	100
AT3G23770	B_rep2	B	2	0	8826	100
AT3G23770	B_rep3	B	3	0	10342	100
AT3G23770	C_rep1	C	1	0	13925	100
AT3G23770	C_rep2	C	2	0	17327	100
AT3G23770	D_rep1	D	1	0	14903	100
AT3G23770	D_rep2	D	2	0	16249	100
AT3G23770	E_rep1	E	1	0	13076	100
AT3G23770	E_rep2	E	2	0	16173	100
AT3G23780	A_rep1	A	1	1.32997	8584	45.7496
AT3G23780	A_rep2	A	2	0.202065	14111	78.3509
AT3G23780	B_rep1	B	1	0.011952	11935	99.8578
AT3G23780	B_rep2	B	2	0.154576	5543	62.8031
AT3G23780	B_rep3	B	3	0.01299	10298	99.5746
AT3G23780	C_rep1	C	1	1.24642	9208	66.1257
AT3G23780	C_rep2	C	2	2.25221	11188	64.5697
AT3G23780	D_rep1	D	1	9.46352	4832	32.423
AT3G23780	D_rep2	D	2	0.050625	15571	95.8274
AT3G23780	E_rep1	E	1	0.010705	13058	99.8623
AT3G23780	E_rep2	E	2	1.71903	9984	61.7325
AT3G23790	A_rep1	A	1	0.362632	13452	71.6943
AT3G23790	A_rep2	A	2	0.308722	13068	72.5597
AT3G23790	B_rep1	B	1	1.21893	6090	50.9538
AT3G23790	B_rep2	B	2	0	8826	100
AT3G23790	B_rep3	B	3	0.529883	5205	50.3288
AT3G23790	C_rep1	C	1	5.38152	6127	44
AT3G23790	C_rep2	C	2	5.30553	8248	47.602
AT3G23790	D_rep1	D	1	3.80542	7419	49.7819
AT3G23790	D_rep2	D	2	6.08338	6686	41.1471
AT3G23790	E_rep1	E	1	11.6731	3791	28.992
AT3G23790	E_rep2	E	2	5.45067	6354	39.2877
AT3G23800	A_rep1	A	1	0	18763	100
AT3G23800	A_rep2	A	2	0	18010	100
AT3G23800	B_rep1	B	1	0	11952	100
AT3G23800	B_rep2	B	2	0	8826	100
AT3G23800	B_rep3	B	3	0	10342	100
AT3G23800	C_rep1	C	1	0	13925	100
AT3G23800	C_rep2	C	2	0	17327	100
AT3G23800	D_rep1	D	1	0	14903	100
AT3G23800	D_rep2	D	2	0	16249	100
AT3G23800	E_rep1	E	1	0	13076	100
AT3G23800	E_rep2	E	2	0	16173	100
AT3G23805	A_rep1	A	1	0.023663	18123	96.589
AT3G23805	A_rep2	A	2	0	18010	100
AT3G23805	B_rep1	B	1	0	11952	100
AT3G23805	B_rep2	B	2	0	8826	100
AT3G23805	B_rep3	B	3	0	10342	100
AT3G23805	C_rep1	C	1	0.084457	12906	92.6822
AT3G23805	C_rep2	C	2	0.115402	16347	94.3441
AT3G23805	D_rep1	D	1	0.126942	13453	90.2704
AT3G23805	D_rep2	D	2	0	16249	100
AT3G23805	E_rep1	E	1	0	13076	100
AT3G23805	E_rep2	E	2	0	16173	100
AT3G23810	A_rep1	A	1	1.64162	7687	40.9689
AT3G23810	A_rep2	A	2	1.19693	8251	45.8134
AT3G23810	B_rep1	B	1	7.97314	3342	27.9618
AT3G23810	B_rep2	B	2	0.044077	7978	90.392
AT3G23810	B_rep3	B	3	1.79277	3919	37.894
AT3G23810	C_rep1	C	1	205.97	524	3.76302
AT3G23810	C_rep2	C	2	41.599	1927	11.1214
AT3G23810	D_rep1	D	1	0.450336	11990	80.4536
AT3G23810	D_rep2	D	2	0.691389	12358	76.0539
AT3G23810	E_rep1	E	1	0.049249	12165	93.033
AT3G23810	E_rep2	E	2	1.93561	9651	59.6735
AT3G23820	A_rep1	A	1	6.55863	2973	15.845
AT3G23820	A_rep2	A	2	6.37395	2705	15.0194
AT3G23820	B_rep1	B	1	38.3695	1386	11.5964
AT3G23820	B_rep2	B	2	20.5464	1020	11.5568
AT3G23820	B_rep3	B	3	10.2697	2030	19.6287
AT3G23820	C_rep1	C	1	67.0797	1394	10.0108
AT3G23820	C_rep2	C	2	50.7144	1582	9.13026
AT3G23820	D_rep1	D	1	18.9716	3077	20.6468
AT3G23820	D_rep2	D	2	23.0042	2853	17.558
AT3G23820	E_rep1	E	1	75.3077	958	7.3264
AT3G23820	E_rep2	E	2	21.6413	2543	15.7237
AT3G23830	A_rep1	A	1	0.956623	9945	53.0033
AT3G23830	A_rep2	A	2	0.082527	15904	88.3065
AT3G23830	B_rep1	B	1	0	11952	100
AT3G23830	B_rep2	B	2	0	8826	100
AT3G23830	B_rep3	B	3	0	10342	100
AT3G23830	C_rep1	C	1	0.341433	11331	81.3716
AT3G23830	C_rep2	C	2	2.14605	11349	65.4989
AT3G23830	D_rep1	D	1	0	14903	100
AT3G23830	D_rep2	D	2	0	16249	100
AT3G23830	E_rep1	E	1	0	13076	100
AT3G23830	E_rep2	E	2	0	16173	100
AT3G23840	A_rep1	A	1	0.011254	18567	98.9554
AT3G23840	A_rep2	A	2	0.169908	14539	80.7274
AT3G23840	B_rep1	B	1	0	11952	100
AT3G23840	B_rep2	B	2	0	8826	100
AT3G23840	B_rep3	B	3	0	10342	100
AT3G23840	C_rep1	C	1	0	13925	100
AT3G23840	C_rep2	C	2	6.09237	7701	44.4451
AT3G23840	D_rep1	D	1	1.08675	10429	69.9792
AT3G23840	D_rep2	D	2	6.1733	6639	40.8579
AT3G23840	E_rep1	E	1	0	13076	100
AT3G23840	E_rep2	E	2	7.77389	5229	32.3317
AT3G23860	A_rep1	A	1	0	18763	100
AT3G23860	A_rep2	A	2	0	18010	100
AT3G23860	B_rep1	B	1	0	11952	100
AT3G23860	B_rep2	B	2	0	8826	100
AT3G23860	B_rep3	B	3	0	10342	100
AT3G23860	C_rep1	C	1	0	13925	100
AT3G23860	C_rep2	C	2	0	17327	100
AT3G23860	D_rep1	D	1	0	14903	100
AT3G23860	D_rep2	D	2	0	16249	100
AT3G23860	E_rep1	E	1	0	13076	100
AT3G23860	E_rep2	E	2	0	16173	100
AT3G23870	A_rep1	A	1	0	18763	100
AT3G23870	A_rep2	A	2	0	18010	100
AT3G23870	B_rep1	B	1	0	11952	100
AT3G23870	B_rep2	B	2	0	8826	100
AT3G23870	B_rep3	B	3	0	10342	100
AT3G23870	C_rep1	C	1	0	13925	100
AT3G23870	C_rep2	C	2	0	17327	100
AT3G23870	D_rep1	D	1	0	14903	100
AT3G23870	D_rep2	D	2	0	16249	100
AT3G23870	E_rep1	E	1	0	13076	100
AT3G23870	E_rep2	E	2	0	16173	100
AT3G23880	A_rep1	A	1	0.03205	17861	95.1927
AT3G23880	A_rep2	A	2	0.432022	12054	66.9295
AT3G23880	B_rep1	B	1	0	11952	100
AT3G23880	B_rep2	B	2	0	8826	100
AT3G23880	B_rep3	B	3	0	10342	100
AT3G23880	C_rep1	C	1	0	13925	100
AT3G23880	C_rep2	C	2	0	17327	100
AT3G23880	D_rep1	D	1	0	14903	100
AT3G23880	D_rep2	D	2	0	16249	100
AT3G23880	E_rep1	E	1	0	13076	100
AT3G23880	E_rep2	E	2	0	16173	100
AT3G23890	A_rep1	A	1	0.455565	12718	67.7823
AT3G23890	A_rep2	A	2	0.606478	10891	60.472
AT3G23890	B_rep1	B	1	14.3071	2551	21.3437
AT3G23890	B_rep2	B	2	12.3562	1334	15.1144
AT3G23890	B_rep3	B	3	13.2423	1786	17.2694
AT3G23890	C_rep1	C	1	30.2194	2576	18.4991
AT3G23890	C_rep2	C	2	52.3231	1534	8.85323
AT3G23890	D_rep1	D	1	1.95941	9114	61.1555
AT3G23890	D_rep2	D	2	0.978896	11659	71.7521
AT3G23890	E_rep1	E	1	0.189248	10900	83.3588
AT3G23890	E_rep2	E	2	0.060804	15462	95.6038
AT3G23900	A_rep1	A	1	1.56261	7904	42.1255
AT3G23900	A_rep2	A	2	0.916818	9305	51.6657
AT3G23900	B_rep1	B	1	12.8912	2691	22.5151
AT3G23900	B_rep2	B	2	3.34072	2261	25.6175
AT3G23900	B_rep3	B	3	0.036235	9261	89.5475
AT3G23900	C_rep1	C	1	8.34931	5215	37.4506
AT3G23900	C_rep2	C	2	17.8159	3916	22.6006
AT3G23900	D_rep1	D	1	13.3895	3897	26.1491
AT3G23900	D_rep2	D	2	11.9814	4537	27.9217
AT3G23900	E_rep1	E	1	6.30108	5099	38.9951
AT3G23900	E_rep2	E	2	11.8386	3977	24.5904
AT3G23910	A_rep1	A	1	0.556064	11997	63.9397
AT3G23910	A_rep2	A	2	1.39299	7657	42.5153
AT3G23910	B_rep1	B	1	0.234125	8094	67.7209
AT3G23910	B_rep2	B	2	0	8826	100
AT3G23910	B_rep3	B	3	0.268536	5995	57.9675
AT3G23910	C_rep1	C	1	5.59698	6063	43.5404
AT3G23910	C_rep2	C	2	5.65939	7969	45.9918
AT3G23910	D_rep1	D	1	0.144114	13338	89.4988
AT3G23910	D_rep2	D	2	2.4987	9346	57.5174
AT3G23910	E_rep1	E	1	4.6565	5708	43.6525
AT3G23910	E_rep2	E	2	7.40073	5384	33.2901
AT3G23920	A_rep1	A	1	1679.98	16	0.0852742
AT3G23920	A_rep2	A	2	952.284	35	0.194336
AT3G23920	B_rep1	B	1	243.083	282	2.35944
AT3G23920	B_rep2	B	2	30.5502	809	9.1661
AT3G23920	B_rep3	B	3	80.27	546	5.27944
AT3G23920	C_rep1	C	1	729.269	196	1.40754
AT3G23920	C_rep2	C	2	1516.18	57	0.328966
AT3G23920	D_rep1	D	1	2403.5	58	0.389183
AT3G23920	D_rep2	D	2	1102.75	91	0.560034
AT3G23920	E_rep1	E	1	68.2335	1038	7.93821
AT3G23920	E_rep2	E	2	1108.26	82	0.507018
AT3G23930	A_rep1	A	1	0.803172	10650	56.7606
AT3G23930	A_rep2	A	2	0.173222	14489	80.4498
AT3G23930	B_rep1	B	1	0.10522	9178	76.7905
AT3G23930	B_rep2	B	2	0.084343	6670	75.5722
AT3G23930	B_rep3	B	3	0	10342	100
AT3G23930	C_rep1	C	1	0	13925	100
AT3G23930	C_rep2	C	2	0.130565	16231	93.6746
AT3G23930	D_rep1	D	1	0	14903	100
AT3G23930	D_rep2	D	2	0	16249	100
AT3G23930	E_rep1	E	1	0	13076	100
AT3G23930	E_rep2	E	2	0	16173	100
AT3G23940	A_rep1	A	1	1.78388	7361	39.2315
AT3G23940	A_rep2	A	2	0.772903	9975	55.3859
AT3G23940	B_rep1	B	1	1.81302	5549	46.4274
AT3G23940	B_rep2	B	2	0.038754	8211	93.032
AT3G23940	B_rep3	B	3	0.026271	9823	94.9816
AT3G23940	C_rep1	C	1	1.53489	8796	63.167
AT3G23940	C_rep2	C	2	11.3019	5418	31.2691
AT3G23940	D_rep1	D	1	0.897168	10802	72.4821
AT3G23940	D_rep2	D	2	2.30222	9582	58.9698
AT3G23940	E_rep1	E	1	0.189221	10901	83.3665
AT3G23940	E_rep2	E	2	0.340376	13480	83.3488
AT3G23950	A_rep1	A	1	0	18763	100
AT3G23950	A_rep2	A	2	0	18010	100
AT3G23950	B_rep1	B	1	0	11952	100
AT3G23950	B_rep2	B	2	0	8826	100
AT3G23950	B_rep3	B	3	0	10342	100
AT3G23950	C_rep1	C	1	0	13925	100
AT3G23950	C_rep2	C	2	0	17327	100
AT3G23950	D_rep1	D	1	0	14903	100
AT3G23950	D_rep2	D	2	0	16249	100
AT3G23950	E_rep1	E	1	0	13076	100
AT3G23950	E_rep2	E	2	0	16173	100
AT3G23955	A_rep1	A	1	0	18763	100
AT3G23955	A_rep2	A	2	0	18010	100
AT3G23955	B_rep1	B	1	0	11952	100
AT3G23955	B_rep2	B	2	0	8826	100
AT3G23955	B_rep3	B	3	0.157711	6687	64.6587
AT3G23955	C_rep1	C	1	0	13925	100
AT3G23955	C_rep2	C	2	0	17327	100
AT3G23955	D_rep1	D	1	0	14903	100
AT3G23955	D_rep2	D	2	0.162192	14495	89.2055
AT3G23955	E_rep1	E	1	0	13076	100
AT3G23955	E_rep2	E	2	0.145952	14661	90.6511
AT3G23960	A_rep1	A	1	0	18763	100
AT3G23960	A_rep2	A	2	0	18010	100
AT3G23960	B_rep1	B	1	0	11952	100
AT3G23960	B_rep2	B	2	0	8826	100
AT3G23960	B_rep3	B	3	0	10342	100
AT3G23960	C_rep1	C	1	0	13925	100
AT3G23960	C_rep2	C	2	0	17327	100
AT3G23960	D_rep1	D	1	0	14903	100
AT3G23960	D_rep2	D	2	0	16249	100
AT3G23960	E_rep1	E	1	0	13076	100
AT3G23960	E_rep2	E	2	0	16173	100
AT3G23970	A_rep1	A	1	0	18763	100
AT3G23970	A_rep2	A	2	0.068218	16190	89.8945
AT3G23970	B_rep1	B	1	0	11952	100
AT3G23970	B_rep2	B	2	0	8826	100
AT3G23970	B_rep3	B	3	0	10342	100
AT3G23970	C_rep1	C	1	0	13925	100
AT3G23970	C_rep2	C	2	0	17327	100
AT3G23970	D_rep1	D	1	0	14903	100
AT3G23970	D_rep2	D	2	0	16249	100
AT3G23970	E_rep1	E	1	0	13076	100
AT3G23970	E_rep2	E	2	0	16173	100
AT3G23980	A_rep1	A	1	1.38493	8416	44.8542
AT3G23980	A_rep2	A	2	0.968409	9066	50.3387
AT3G23980	B_rep1	B	1	2.42383	5167	43.2313
AT3G23980	B_rep2	B	2	0.051129	7685	87.0723
AT3G23980	B_rep3	B	3	2.65151	3491	33.7556
AT3G23980	C_rep1	C	1	3.01215	7405	53.1777
AT3G23980	C_rep2	C	2	9.12859	6159	35.5457
AT3G23980	D_rep1	D	1	3.36651	7751	52.0097
AT3G23980	D_rep2	D	2	6.58986	6428	39.5594
AT3G23980	E_rep1	E	1	2.99926	6621	50.6348
AT3G23980	E_rep2	E	2	4.12174	7284	45.038
AT3G23990	A_rep1	A	1	2.20028	6522	34.7599
AT3G23990	A_rep2	A	2	3.30005	4471	24.8251
AT3G23990	B_rep1	B	1	11.8522	2788	23.3266
AT3G23990	B_rep2	B	2	9.51887	1494	16.9273
AT3G23990	B_rep3	B	3	19.1847	1447	13.9915
AT3G23990	C_rep1	C	1	180.871	585	4.20108
AT3G23990	C_rep2	C	2	71.864	1133	6.53893
AT3G23990	D_rep1	D	1	47.6092	1506	10.1053
AT3G23990	D_rep2	D	2	156.51	495	3.04634
AT3G23990	E_rep1	E	1	15.9537	3130	23.937
AT3G23990	E_rep2	E	2	79.9281	805	4.97743
AT3G24000	A_rep1	A	1	0.073771	16914	90.1455
AT3G24000	A_rep2	A	2	0.150264	14806	82.2099
AT3G24000	B_rep1	B	1	0	11952	100
AT3G24000	B_rep2	B	2	0	8826	100
AT3G24000	B_rep3	B	3	0	10342	100
AT3G24000	C_rep1	C	1	0.2633	11670	83.8061
AT3G24000	C_rep2	C	2	0.179886	15944	92.0182
AT3G24000	D_rep1	D	1	0	14903	100
AT3G24000	D_rep2	D	2	0.202528	14251	87.7039
AT3G24000	E_rep1	E	1	1.64462	7764	59.376
AT3G24000	E_rep2	E	2	0	16173	100
AT3G24010	A_rep1	A	1	0.346372	13585	72.4031
AT3G24010	A_rep2	A	2	0.988714	8976	49.839
AT3G24010	B_rep1	B	1	0	11952	100
AT3G24010	B_rep2	B	2	0.096282	6369	72.1618
AT3G24010	B_rep3	B	3	7.24489	2436	23.5544
AT3G24010	C_rep1	C	1	1.67258	8622	61.9174
AT3G24010	C_rep2	C	2	2.63318	10683	61.6552
AT3G24010	D_rep1	D	1	3.71628	7495	50.2919
AT3G24010	D_rep2	D	2	3.22193	8602	52.9386
AT3G24010	E_rep1	E	1	0	13076	100
AT3G24010	E_rep2	E	2	0.664427	12345	76.3309
AT3G24020	A_rep1	A	1	0.839309	10472	55.812
AT3G24020	A_rep2	A	2	0.626592	10756	59.7224
AT3G24020	B_rep1	B	1	1.33214	5989	50.1088
AT3G24020	B_rep2	B	2	3.35601	2256	25.5608
AT3G24020	B_rep3	B	3	1.30986	4241	41.0075
AT3G24020	C_rep1	C	1	1.07535	9509	68.2873
AT3G24020	C_rep2	C	2	2.20403	11262	64.9968
AT3G24020	D_rep1	D	1	0.981323	10613	71.2138
AT3G24020	D_rep2	D	2	0	16249	100
AT3G24020	E_rep1	E	1	0	13076	100
AT3G24020	E_rep2	E	2	0.191417	14313	88.4994
AT3G24030	A_rep1	A	1	1.47864	8148	43.4259
AT3G24030	A_rep2	A	2	5.37808	3117	17.3071
AT3G24030	B_rep1	B	1	0.073873	9750	81.5763
AT3G24030	B_rep2	B	2	0	8826	100
AT3G24030	B_rep3	B	3	0.080283	7721	74.6567
AT3G24030	C_rep1	C	1	0.089449	12847	92.2585
AT3G24030	C_rep2	C	2	2.07778	11443	66.0414
AT3G24030	D_rep1	D	1	0	14903	100
AT3G24030	D_rep2	D	2	3.22	8608	52.9756
AT3G24030	E_rep1	E	1	0.860125	8910	68.1401
AT3G24030	E_rep2	E	2	0.74297	12117	74.9212
AT3G24040	A_rep1	A	1	1.6246	7719	41.1395
AT3G24040	A_rep2	A	2	1.43221	7546	41.8989
AT3G24040	B_rep1	B	1	0.104862	9183	76.8323
AT3G24040	B_rep2	B	2	0	8826	100
AT3G24040	B_rep3	B	3	0.037987	9171	88.6772
AT3G24040	C_rep1	C	1	39.277	2155	15.4758
AT3G24040	C_rep2	C	2	15.2097	4408	25.4401
AT3G24040	D_rep1	D	1	6.45694	6006	40.3006
AT3G24040	D_rep2	D	2	1.0255	11549	71.0751
AT3G24040	E_rep1	E	1	0	13076	100
AT3G24040	E_rep2	E	2	2.53115	8864	54.8074
AT3G24050	A_rep1	A	1	4.42257	4089	21.7929
AT3G24050	A_rep2	A	2	1.66263	6961	38.6507
AT3G24050	B_rep1	B	1	0.119597	8995	75.2594
AT3G24050	B_rep2	B	2	0.063912	7204	81.6225
AT3G24050	B_rep3	B	3	0.303277	5833	56.4011
AT3G24050	C_rep1	C	1	8.93025	5029	36.1149
AT3G24050	C_rep2	C	2	15.4342	4357	25.1457
AT3G24050	D_rep1	D	1	2.64823	8369	56.1565
AT3G24050	D_rep2	D	2	18.8473	3323	20.4505
AT3G24050	E_rep1	E	1	11.5686	3811	29.145
AT3G24050	E_rep2	E	2	8.86094	4822	29.8151
AT3G24060	A_rep1	A	1	0	18763	100
AT3G24060	A_rep2	A	2	0	18010	100
AT3G24060	B_rep1	B	1	0	11952	100
AT3G24060	B_rep2	B	2	0	8826	100
AT3G24060	B_rep3	B	3	0	10342	100
AT3G24060	C_rep1	C	1	0	13925	100
AT3G24060	C_rep2	C	2	0	17327	100
AT3G24060	D_rep1	D	1	0	14903	100
AT3G24060	D_rep2	D	2	0	16249	100
AT3G24060	E_rep1	E	1	0	13076	100
AT3G24060	E_rep2	E	2	0	16173	100
AT3G24065	A_rep1	A	1	0	18763	100
AT3G24065	A_rep2	A	2	0	18010	100
AT3G24065	B_rep1	B	1	0	11952	100
AT3G24065	B_rep2	B	2	0	8826	100
AT3G24065	B_rep3	B	3	0	10342	100
AT3G24065	C_rep1	C	1	0	13925	100
AT3G24065	C_rep2	C	2	0	17327	100
AT3G24065	D_rep1	D	1	0	14903	100
AT3G24065	D_rep2	D	2	0	16249	100
AT3G24065	E_rep1	E	1	0	13076	100
AT3G24065	E_rep2	E	2	0	16173	100
AT3G24068	A_rep1	A	1	0	18763	100
AT3G24068	A_rep2	A	2	0	18010	100
AT3G24068	B_rep1	B	1	0	11952	100
AT3G24068	B_rep2	B	2	0	8826	100
AT3G24068	B_rep3	B	3	0	10342	100
AT3G24068	C_rep1	C	1	0	13925	100
AT3G24068	C_rep2	C	2	0	17327	100
AT3G24068	D_rep1	D	1	0	14903	100
AT3G24068	D_rep2	D	2	0	16249	100
AT3G24068	E_rep1	E	1	0	13076	100
AT3G24068	E_rep2	E	2	0	16173	100
AT3G24070	A_rep1	A	1	1.32171	8604	45.8562
AT3G24070	A_rep2	A	2	0.706848	10318	57.2904
AT3G24070	B_rep1	B	1	0.285067	7876	65.8969
AT3G24070	B_rep2	B	2	0	8826	100
AT3G24070	B_rep3	B	3	19.9653	1410	13.6337
AT3G24070	C_rep1	C	1	24.6608	2931	21.0485
AT3G24070	C_rep2	C	2	8.75164	6321	36.4806
AT3G24070	D_rep1	D	1	11.8174	4259	28.5781
AT3G24070	D_rep2	D	2	11.2309	4730	29.1095
AT3G24070	E_rep1	E	1	0.4539	9841	75.26
AT3G24070	E_rep2	E	2	9.84353	4492	27.7747
AT3G24080	A_rep1	A	1	2.41338	6146	32.756
AT3G24080	A_rep2	A	2	4.33986	3668	20.3665
AT3G24080	B_rep1	B	1	13.1483	2668	22.3226
AT3G24080	B_rep2	B	2	2.65861	2454	27.8042
AT3G24080	B_rep3	B	3	2.62615	3501	33.8523
AT3G24080	C_rep1	C	1	10.872	4633	33.2711
AT3G24080	C_rep2	C	2	27.3647	2748	15.8596
AT3G24080	D_rep1	D	1	81.8966	923	6.19338
AT3G24080	D_rep2	D	2	27.0473	2504	15.4102
AT3G24080	E_rep1	E	1	25.0433	2312	17.6812
AT3G24080	E_rep2	E	2	31.8311	1867	11.5439
AT3G24090	A_rep1	A	1	1.15838	9177	48.9101
AT3G24090	A_rep2	A	2	0.427561	12086	67.1072
AT3G24090	B_rep1	B	1	1.35204	5965	49.908
AT3G24090	B_rep2	B	2	4.77594	1988	22.5244
AT3G24090	B_rep3	B	3	0.049809	8664	83.7749
AT3G24090	C_rep1	C	1	3.08001	7361	52.8618
AT3G24090	C_rep2	C	2	1.59241	12218	70.5142
AT3G24090	D_rep1	D	1	8.11183	5296	35.5365
AT3G24090	D_rep2	D	2	1.94012	10039	61.7823
AT3G24090	E_rep1	E	1	9.01024	4343	33.2135
AT3G24090	E_rep2	E	2	1.26761	10817	66.8831
AT3G24093	A_rep1	A	1	0	18763	100
AT3G24093	A_rep2	A	2	0	18010	100
AT3G24093	B_rep1	B	1	0	11952	100
AT3G24093	B_rep2	B	2	0	8826	100
AT3G24093	B_rep3	B	3	0	10342	100
AT3G24093	C_rep1	C	1	0	13925	100
AT3G24093	C_rep2	C	2	0	17327	100
AT3G24093	D_rep1	D	1	0	14903	100
AT3G24093	D_rep2	D	2	0	16249	100
AT3G24093	E_rep1	E	1	0	13076	100
AT3G24093	E_rep2	E	2	0	16173	100
AT3G24100	A_rep1	A	1	4.55343	3992	21.2759
AT3G24100	A_rep2	A	2	5.13343	3242	18.0011
AT3G24100	B_rep1	B	1	32.2123	1569	13.1275
AT3G24100	B_rep2	B	2	9.19381	1516	17.1765
AT3G24100	B_rep3	B	3	30.897	1075	10.3945
AT3G24100	C_rep1	C	1	199.75	534	3.83483
AT3G24100	C_rep2	C	2	27.5562	2735	15.7846
AT3G24100	D_rep1	D	1	181.983	459	3.07992
AT3G24100	D_rep2	D	2	253.244	321	1.97551
AT3G24100	E_rep1	E	1	98.9013	746	5.70511
AT3G24100	E_rep2	E	2	155.483	449	2.77623
AT3G24110	A_rep1	A	1	0.262571	14364	76.5549
AT3G24110	A_rep2	A	2	0	18010	100
AT3G24110	B_rep1	B	1	0	11952	100
AT3G24110	B_rep2	B	2	0	8826	100
AT3G24110	B_rep3	B	3	0	10342	100
AT3G24110	C_rep1	C	1	0.546674	10657	76.5314
AT3G24110	C_rep2	C	2	3.04124	10216	58.96
AT3G24110	D_rep1	D	1	1.2912	10038	67.3556
AT3G24110	D_rep2	D	2	2.00037	9954	61.2592
AT3G24110	E_rep1	E	1	0	13076	100
AT3G24110	E_rep2	E	2	0.454072	13029	80.5602
AT3G24120	A_rep1	A	1	1.12552	9276	49.4377
AT3G24120	A_rep2	A	2	1.21371	8205	45.558
AT3G24120	B_rep1	B	1	0.121376	8970	75.0502
AT3G24120	B_rep2	B	2	64.1486	531	6.01632
AT3G24120	B_rep3	B	3	0	10342	100
AT3G24120	C_rep1	C	1	66.4298	1409	10.1185
AT3G24120	C_rep2	C	2	7.39676	7007	40.4398
AT3G24120	D_rep1	D	1	0.073633	13908	93.3235
AT3G24120	D_rep2	D	2	2.10268	9823	60.453
AT3G24120	E_rep1	E	1	0.072473	11807	90.2952
AT3G24120	E_rep2	E	2	1.30211	10756	66.5059
AT3G24130	A_rep1	A	1	0	18763	100
AT3G24130	A_rep2	A	2	0	18010	100
AT3G24130	B_rep1	B	1	0	11952	100
AT3G24130	B_rep2	B	2	0	8826	100
AT3G24130	B_rep3	B	3	0	10342	100
AT3G24130	C_rep1	C	1	0	13925	100
AT3G24130	C_rep2	C	2	0	17327	100
AT3G24130	D_rep1	D	1	0	14903	100
AT3G24130	D_rep2	D	2	0	16249	100
AT3G24130	E_rep1	E	1	0	13076	100
AT3G24130	E_rep2	E	2	0	16173	100
AT3G24140	A_rep1	A	1	2.86519	5497	29.297
AT3G24140	A_rep2	A	2	1.24157	8119	45.0805
AT3G24140	B_rep1	B	1	231.469	294	2.45984
AT3G24140	B_rep2	B	2	27.6216	853	9.66463
AT3G24140	B_rep3	B	3	91.4514	496	4.79598
AT3G24140	C_rep1	C	1	26.0711	2827	20.3016
AT3G24140	C_rep2	C	2	51.7508	1551	8.95135
AT3G24140	D_rep1	D	1	2153.75	65	0.436154
AT3G24140	D_rep2	D	2	1042.99	96	0.590806
AT3G24140	E_rep1	E	1	85.2122	851	6.50811
AT3G24140	E_rep2	E	2	68.8338	939	5.80597
AT3G24150	A_rep1	A	1	0.842595	10461	55.7533
AT3G24150	A_rep2	A	2	1.88075	6458	35.8579
AT3G24150	B_rep1	B	1	0	11952	100
AT3G24150	B_rep2	B	2	0	8826	100
AT3G24150	B_rep3	B	3	0.111025	7216	69.7737
AT3G24150	C_rep1	C	1	0.371101	11210	80.5027
AT3G24150	C_rep2	C	2	8.09541	6639	38.3159
AT3G24150	D_rep1	D	1	0.238712	12828	86.0766
AT3G24150	D_rep2	D	2	1.22511	11148	68.6073
AT3G24150	E_rep1	E	1	0.152498	11107	84.9419
AT3G24150	E_rep2	E	2	1.74669	9935	61.4295
AT3G24160	A_rep1	A	1	5.82033	3267	17.4119
AT3G24160	A_rep2	A	2	3.07922	4677	25.9689
AT3G24160	B_rep1	B	1	15.5437	2426	20.2979
AT3G24160	B_rep2	B	2	0.361898	4382	49.6488
AT3G24160	B_rep3	B	3	83.8324	529	5.11506
AT3G24160	C_rep1	C	1	22.1794	3140	22.5494
AT3G24160	C_rep2	C	2	46.2589	1731	9.99019
AT3G24160	D_rep1	D	1	24.5035	2600	17.4462
AT3G24160	D_rep2	D	2	24.2207	2728	16.7887
AT3G24160	E_rep1	E	1	30.4717	1987	15.1958
AT3G24160	E_rep2	E	2	14.206	3481	21.5235
AT3G24170	A_rep1	A	1	80.6173	305	1.62554
AT3G24170	A_rep2	A	2	64.3346	364	2.0211
AT3G24170	B_rep1	B	1	58.0223	994	8.3166
AT3G24170	B_rep2	B	2	0.618207	3791	42.9526
AT3G24170	B_rep3	B	3	5.87188	2660	25.7204
AT3G24170	C_rep1	C	1	1429.33	102	0.732496
AT3G24170	C_rep2	C	2	177.411	433	2.49899
AT3G24170	D_rep1	D	1	164.769	495	3.32148
AT3G24170	D_rep2	D	2	856.883	116	0.71389
AT3G24170	E_rep1	E	1	311.906	296	2.26369
AT3G24170	E_rep2	E	2	867.606	105	0.64923
AT3G24180	A_rep1	A	1	4.04208	4355	23.2106
AT3G24180	A_rep2	A	2	1.40021	7642	42.432
AT3G24180	B_rep1	B	1	2.46105	5138	42.9886
AT3G24180	B_rep2	B	2	5.19027	1919	21.7426
AT3G24180	B_rep3	B	3	2.59412	3515	33.9876
AT3G24180	C_rep1	C	1	15.8383	3864	27.7487
AT3G24180	C_rep2	C	2	11.3534	5396	31.1421
AT3G24180	D_rep1	D	1	10.579	4534	30.4234
AT3G24180	D_rep2	D	2	18.7026	3345	20.5859
AT3G24180	E_rep1	E	1	5.11667	5525	42.253
AT3G24180	E_rep2	E	2	8.9947	4769	29.4874
AT3G24190	A_rep1	A	1	4.01495	4376	23.3225
AT3G24190	A_rep2	A	2	3.44897	4325	24.0144
AT3G24190	B_rep1	B	1	0	11952	100
AT3G24190	B_rep2	B	2	0	8826	100
AT3G24190	B_rep3	B	3	0	10342	100
AT3G24190	C_rep1	C	1	1.56768	8762	62.9228
AT3G24190	C_rep2	C	2	11.706	5288	30.5188
AT3G24190	D_rep1	D	1	7.43394	5559	37.3012
AT3G24190	D_rep2	D	2	0.443278	13130	80.805
AT3G24190	E_rep1	E	1	0.130657	11250	86.0355
AT3G24190	E_rep2	E	2	1.15541	11050	68.3237
AT3G24200	A_rep1	A	1	1.47131	8168	43.5325
AT3G24200	A_rep2	A	2	0.900659	9377	52.0655
AT3G24200	B_rep1	B	1	17.9119	2249	18.8169
AT3G24200	B_rep2	B	2	1.71572	2832	32.087
AT3G24200	B_rep3	B	3	0	10342	100
AT3G24200	C_rep1	C	1	12.5835	4329	31.088
AT3G24200	C_rep2	C	2	11.1378	5477	31.6096
AT3G24200	D_rep1	D	1	4.39245	7078	47.4938
AT3G24200	D_rep2	D	2	10.3749	5008	30.8204
AT3G24200	E_rep1	E	1	4.32267	5862	44.8302
AT3G24200	E_rep2	E	2	5.91996	6095	37.6863
AT3G24210	A_rep1	A	1	0	18763	100
AT3G24210	A_rep2	A	2	0	18010	100
AT3G24210	B_rep1	B	1	0	11952	100
AT3G24210	B_rep2	B	2	0	8826	100
AT3G24210	B_rep3	B	3	0	10342	100
AT3G24210	C_rep1	C	1	0	13925	100
AT3G24210	C_rep2	C	2	0	17327	100
AT3G24210	D_rep1	D	1	0	14903	100
AT3G24210	D_rep2	D	2	0	16249	100
AT3G24210	E_rep1	E	1	0	13076	100
AT3G24210	E_rep2	E	2	0	16173	100
AT3G24220	A_rep1	A	1	0	18763	100
AT3G24220	A_rep2	A	2	0	18010	100
AT3G24220	B_rep1	B	1	0	11952	100
AT3G24220	B_rep2	B	2	0	8826	100
AT3G24220	B_rep3	B	3	0	10342	100
AT3G24220	C_rep1	C	1	0	13925	100
AT3G24220	C_rep2	C	2	0	17327	100
AT3G24220	D_rep1	D	1	0	14903	100
AT3G24220	D_rep2	D	2	0	16249	100
AT3G24220	E_rep1	E	1	0	13076	100
AT3G24220	E_rep2	E	2	0	16173	100
AT3G24225	A_rep1	A	1	0	18763	100
AT3G24225	A_rep2	A	2	0	18010	100
AT3G24225	B_rep1	B	1	0	11952	100
AT3G24225	B_rep2	B	2	0	8826	100
AT3G24225	B_rep3	B	3	0	10342	100
AT3G24225	C_rep1	C	1	3.17305	7277	52.2585
AT3G24225	C_rep2	C	2	0	17327	100
AT3G24225	D_rep1	D	1	0	14903	100
AT3G24225	D_rep2	D	2	0	16249	100
AT3G24225	E_rep1	E	1	0	13076	100
AT3G24225	E_rep2	E	2	0	16173	100
AT3G24230	A_rep1	A	1	0	18763	100
AT3G24230	A_rep2	A	2	0	18010	100
AT3G24230	B_rep1	B	1	0	11952	100
AT3G24230	B_rep2	B	2	0	8826	100
AT3G24230	B_rep3	B	3	0	10342	100
AT3G24230	C_rep1	C	1	0	13925	100
AT3G24230	C_rep2	C	2	1.72163	11990	69.1984
AT3G24230	D_rep1	D	1	0	14903	100
AT3G24230	D_rep2	D	2	0	16249	100
AT3G24230	E_rep1	E	1	0	13076	100
AT3G24230	E_rep2	E	2	0	16173	100
AT3G24240	A_rep1	A	1	0.049648	17421	92.8476
AT3G24240	A_rep2	A	2	0	18010	100
AT3G24240	B_rep1	B	1	0	11952	100
AT3G24240	B_rep2	B	2	0	8826	100
AT3G24240	B_rep3	B	3	0	10342	100
AT3G24240	C_rep1	C	1	0	13925	100
AT3G24240	C_rep2	C	2	0	17327	100
AT3G24240	D_rep1	D	1	0	14903	100
AT3G24240	D_rep2	D	2	0	16249	100
AT3G24240	E_rep1	E	1	0	13076	100
AT3G24240	E_rep2	E	2	0	16173	100
AT3G24250	A_rep1	A	1	0	18763	100
AT3G24250	A_rep2	A	2	0	18010	100
AT3G24250	B_rep1	B	1	0	11952	100
AT3G24250	B_rep2	B	2	0	8826	100
AT3G24250	B_rep3	B	3	0	10342	100
AT3G24250	C_rep1	C	1	0	13925	100
AT3G24250	C_rep2	C	2	0	17327	100
AT3G24250	D_rep1	D	1	0	14903	100
AT3G24250	D_rep2	D	2	0	16249	100
AT3G24250	E_rep1	E	1	0	13076	100
AT3G24250	E_rep2	E	2	0	16173	100
AT3G24255	A_rep1	A	1	0	18763	100
AT3G24255	A_rep2	A	2	0	18010	100
AT3G24255	B_rep1	B	1	1.24569	6067	50.7614
AT3G24255	B_rep2	B	2	1.25515	3079	34.8856
AT3G24255	B_rep3	B	3	1.16749	4352	42.0808
AT3G24255	C_rep1	C	1	0	13925	100
AT3G24255	C_rep2	C	2	0	17327	100
AT3G24255	D_rep1	D	1	0	14903	100
AT3G24255	D_rep2	D	2	0	16249	100
AT3G24255	E_rep1	E	1	0	13076	100
AT3G24255	E_rep2	E	2	0.113652	14931	92.3205
AT3G24260	A_rep1	A	1	0	18763	100
AT3G24260	A_rep2	A	2	0	18010	100
AT3G24260	B_rep1	B	1	0	11952	100
AT3G24260	B_rep2	B	2	0	8826	100
AT3G24260	B_rep3	B	3	0	10342	100
AT3G24260	C_rep1	C	1	0	13925	100
AT3G24260	C_rep2	C	2	0	17327	100
AT3G24260	D_rep1	D	1	0	14903	100
AT3G24260	D_rep2	D	2	0	16249	100
AT3G24260	E_rep1	E	1	0	13076	100
AT3G24260	E_rep2	E	2	0	16173	100
AT3G24270	A_rep1	A	1	0	18763	100
AT3G24270	A_rep2	A	2	0	18010	100
AT3G24270	B_rep1	B	1	0	11952	100
AT3G24270	B_rep2	B	2	0	8826	100
AT3G24270	B_rep3	B	3	0	10342	100
AT3G24270	C_rep1	C	1	0	13925	100
AT3G24270	C_rep2	C	2	0	17327	100
AT3G24270	D_rep1	D	1	0	14903	100
AT3G24270	D_rep2	D	2	0	16249	100
AT3G24270	E_rep1	E	1	0	13076	100
AT3G24270	E_rep2	E	2	0	16173	100
AT3G24280	A_rep1	A	1	0	18763	100
AT3G24280	A_rep2	A	2	0	18010	100
AT3G24280	B_rep1	B	1	0	11952	100
AT3G24280	B_rep2	B	2	0	8826	100
AT3G24280	B_rep3	B	3	0	10342	100
AT3G24280	C_rep1	C	1	0	13925	100
AT3G24280	C_rep2	C	2	0	17327	100
AT3G24280	D_rep1	D	1	0	14903	100
AT3G24280	D_rep2	D	2	0	16249	100
AT3G24280	E_rep1	E	1	0	13076	100
AT3G24280	E_rep2	E	2	0	16173	100
AT3G24290	A_rep1	A	1	0	18763	100
AT3G24290	A_rep2	A	2	0	18010	100
AT3G24290	B_rep1	B	1	0	11952	100
AT3G24290	B_rep2	B	2	0	8826	100
AT3G24290	B_rep3	B	3	0	10342	100
AT3G24290	C_rep1	C	1	0	13925	100
AT3G24290	C_rep2	C	2	0	17327	100
AT3G24290	D_rep1	D	1	0	14903	100
AT3G24290	D_rep2	D	2	0	16249	100
AT3G24290	E_rep1	E	1	0	13076	100
AT3G24290	E_rep2	E	2	0	16173	100
AT3G24300	A_rep1	A	1	0	18763	100
AT3G24300	A_rep2	A	2	0	18010	100
AT3G24300	B_rep1	B	1	0.027331	11402	95.3983
AT3G24300	B_rep2	B	2	0	8826	100
AT3G24300	B_rep3	B	3	0	10342	100
AT3G24300	C_rep1	C	1	0	13925	100
AT3G24300	C_rep2	C	2	0	17327	100
AT3G24300	D_rep1	D	1	0	14903	100
AT3G24300	D_rep2	D	2	0	16249	100
AT3G24300	E_rep1	E	1	0	13076	100
AT3G24300	E_rep2	E	2	0	16173	100
AT3G24310	A_rep1	A	1	0	18763	100
AT3G24310	A_rep2	A	2	0	18010	100
AT3G24310	B_rep1	B	1	0	11952	100
AT3G24310	B_rep2	B	2	0	8826	100
AT3G24310	B_rep3	B	3	0	10342	100
AT3G24310	C_rep1	C	1	0	13925	100
AT3G24310	C_rep2	C	2	0	17327	100
AT3G24310	D_rep1	D	1	0	14903	100
AT3G24310	D_rep2	D	2	0	16249	100
AT3G24310	E_rep1	E	1	0	13076	100
AT3G24310	E_rep2	E	2	0	16173	100
AT3G24315	A_rep1	A	1	0.876097	10326	55.0338
AT3G24315	A_rep2	A	2	0.139963	14958	83.0539
AT3G24315	B_rep1	B	1	0.669513	6842	57.2456
AT3G24315	B_rep2	B	2	0.153335	5553	62.9164
AT3G24315	B_rep3	B	3	0	10342	100
AT3G24315	C_rep1	C	1	1.04231	9570	68.7253
AT3G24315	C_rep2	C	2	1.54289	12285	70.9009
AT3G24315	D_rep1	D	1	1.91477	9176	61.5715
AT3G24315	D_rep2	D	2	1.32286	10974	67.5365
AT3G24315	E_rep1	E	1	0.813804	8983	68.6984
AT3G24315	E_rep2	E	2	0.913845	11640	71.9718
AT3G24320	A_rep1	A	1	0.158249	15549	82.8705
AT3G24320	A_rep2	A	2	0.089291	15782	87.6291
AT3G24320	B_rep1	B	1	0.025914	11484	96.0843
AT3G24320	B_rep2	B	2	0.020773	8756	99.2069
AT3G24320	B_rep3	B	3	0	10342	100
AT3G24320	C_rep1	C	1	0	13925	100
AT3G24320	C_rep2	C	2	1.22333	12883	74.3522
AT3G24320	D_rep1	D	1	0	14903	100
AT3G24320	D_rep2	D	2	0.276799	13835	85.1437
AT3G24320	E_rep1	E	1	0	13076	100
AT3G24320	E_rep2	E	2	0	16173	100
AT3G24330	A_rep1	A	1	0	18763	100
AT3G24330	A_rep2	A	2	0	18010	100
AT3G24330	B_rep1	B	1	0	11952	100
AT3G24330	B_rep2	B	2	0	8826	100
AT3G24330	B_rep3	B	3	0	10342	100
AT3G24330	C_rep1	C	1	0	13925	100
AT3G24330	C_rep2	C	2	0	17327	100
AT3G24330	D_rep1	D	1	0	14903	100
AT3G24330	D_rep2	D	2	0	16249	100
AT3G24330	E_rep1	E	1	0	13076	100
AT3G24330	E_rep2	E	2	0	16173	100
AT3G24340	A_rep1	A	1	0.064486	17107	91.1741
AT3G24340	A_rep2	A	2	0	18010	100
AT3G24340	B_rep1	B	1	0	11952	100
AT3G24340	B_rep2	B	2	0.0653	7159	81.1126
AT3G24340	B_rep3	B	3	0	10342	100
AT3G24340	C_rep1	C	1	0	13925	100
AT3G24340	C_rep2	C	2	0.73007	14008	80.8449
AT3G24340	D_rep1	D	1	0.333587	12408	83.2584
AT3G24340	D_rep2	D	2	0.31867	13622	83.8329
AT3G24340	E_rep1	E	1	0	13076	100
AT3G24340	E_rep2	E	2	0.027311	15991	98.8747
AT3G24350	A_rep1	A	1	3.76625	4577	24.3938
AT3G24350	A_rep2	A	2	1.55598	7221	40.0944
AT3G24350	B_rep1	B	1	53.1646	1072	8.96921
AT3G24350	B_rep2	B	2	0	8826	100
AT3G24350	B_rep3	B	3	13.4751	1765	17.0663
AT3G24350	C_rep1	C	1	10.9546	4618	33.1634
AT3G24350	C_rep2	C	2	7.99105	6697	38.6507
AT3G24350	D_rep1	D	1	3.47672	7670	51.4661
AT3G24350	D_rep2	D	2	26.467	2537	15.6133
AT3G24350	E_rep1	E	1	1.1496	8418	64.3775
AT3G24350	E_rep2	E	2	4.1326	7270	44.9515
AT3G24360	A_rep1	A	1	0	18763	100
AT3G24360	A_rep2	A	2	0	18010	100
AT3G24360	B_rep1	B	1	0	11952	100
AT3G24360	B_rep2	B	2	0	8826	100
AT3G24360	B_rep3	B	3	0	10342	100
AT3G24360	C_rep1	C	1	0	13925	100
AT3G24360	C_rep2	C	2	0.362457	15129	87.3146
AT3G24360	D_rep1	D	1	0	14903	100
AT3G24360	D_rep2	D	2	0	16249	100
AT3G24360	E_rep1	E	1	0	13076	100
AT3G24360	E_rep2	E	2	0	16173	100
AT3G24420	A_rep1	A	1	1.82991	7264	38.7145
AT3G24420	A_rep2	A	2	1.68352	6911	38.3731
AT3G24420	B_rep1	B	1	0.90527	6452	53.9826
AT3G24420	B_rep2	B	2	0	8826	100
AT3G24420	B_rep3	B	3	0	10342	100
AT3G24420	C_rep1	C	1	11.875	4448	31.9425
AT3G24420	C_rep2	C	2	2.87073	10415	60.1085
AT3G24420	D_rep1	D	1	0.068648	13971	93.7462
AT3G24420	D_rep2	D	2	0.632363	12516	77.0263
AT3G24420	E_rep1	E	1	0.91215	8801	67.3065
AT3G24420	E_rep2	E	2	0.227618	14091	87.1267
AT3G24430	A_rep1	A	1	16.5153	1352	7.20567
AT3G24430	A_rep2	A	2	13.0015	1495	8.30094
AT3G24430	B_rep1	B	1	0	11952	100
AT3G24430	B_rep2	B	2	0	8826	100
AT3G24430	B_rep3	B	3	0	10342	100
AT3G24430	C_rep1	C	1	1.65764	8646	62.0898
AT3G24430	C_rep2	C	2	1.24574	12839	74.0982
AT3G24430	D_rep1	D	1	0.024915	14700	98.6379
AT3G24430	D_rep2	D	2	1.46885	10722	65.9856
AT3G24430	E_rep1	E	1	0	13076	100
AT3G24430	E_rep2	E	2	1.51453	10376	64.1563
AT3G24440	A_rep1	A	1	0.253263	14448	77.0026
AT3G24440	A_rep2	A	2	0.10239	15544	86.3076
AT3G24440	B_rep1	B	1	0.322934	7720	64.5917
AT3G24440	B_rep2	B	2	0	8826	100
AT3G24440	B_rep3	B	3	0	10342	100
AT3G24440	C_rep1	C	1	0.73292	10160	72.9623
AT3G24440	C_rep2	C	2	1.95559	11639	67.1726
AT3G24440	D_rep1	D	1	1.58042	9597	64.3964
AT3G24440	D_rep2	D	2	2.76111	9070	55.8188
AT3G24440	E_rep1	E	1	0.019282	12922	98.8223
AT3G24440	E_rep2	E	2	0.669645	12328	76.2258
AT3G24450	A_rep1	A	1	0	18763	100
AT3G24450	A_rep2	A	2	0.027509	17157	95.2637
AT3G24450	B_rep1	B	1	0	11952	100
AT3G24450	B_rep2	B	2	0	8826	100
AT3G24450	B_rep3	B	3	0	10342	100
AT3G24450	C_rep1	C	1	0	13925	100
AT3G24450	C_rep2	C	2	0	17327	100
AT3G24450	D_rep1	D	1	0	14903	100
AT3G24450	D_rep2	D	2	0	16249	100
AT3G24450	E_rep1	E	1	0	13076	100
AT3G24450	E_rep2	E	2	0	16173	100
AT3G24460	A_rep1	A	1	0.133591	15903	84.7572
AT3G24460	A_rep2	A	2	0	18010	100
AT3G24460	B_rep1	B	1	0	11952	100
AT3G24460	B_rep2	B	2	0	8826	100
AT3G24460	B_rep3	B	3	0	10342	100
AT3G24460	C_rep1	C	1	0	13925	100
AT3G24460	C_rep2	C	2	0	17327	100
AT3G24460	D_rep1	D	1	4.97183	6721	45.0983
AT3G24460	D_rep2	D	2	0.185671	14348	88.3008
AT3G24460	E_rep1	E	1	0	13076	100
AT3G24460	E_rep2	E	2	0.135541	14739	91.1334
AT3G24463	A_rep1	A	1	0	18763	100
AT3G24463	A_rep2	A	2	0	18010	100
AT3G24463	B_rep1	B	1	0	11952	100
AT3G24463	B_rep2	B	2	0	8826	100
AT3G24463	B_rep3	B	3	0	10342	100
AT3G24463	C_rep1	C	1	0	13925	100
AT3G24463	C_rep2	C	2	0	17327	100
AT3G24463	D_rep1	D	1	0	14903	100
AT3G24463	D_rep2	D	2	0.411189	13268	81.6543
AT3G24463	E_rep1	E	1	0.998514	8651	66.1594
AT3G24463	E_rep2	E	2	0	16173	100
AT3G24465	A_rep1	A	1	0	18763	100
AT3G24465	A_rep2	A	2	0	18010	100
AT3G24465	B_rep1	B	1	0	11952	100
AT3G24465	B_rep2	B	2	0	8826	100
AT3G24465	B_rep3	B	3	0	10342	100
AT3G24465	C_rep1	C	1	0	13925	100
AT3G24465	C_rep2	C	2	0	17327	100
AT3G24465	D_rep1	D	1	0	14903	100
AT3G24465	D_rep2	D	2	0	16249	100
AT3G24465	E_rep1	E	1	0	13076	100
AT3G24465	E_rep2	E	2	0	16173	100
AT3G24480	A_rep1	A	1	14.4397	1535	8.18099
AT3G24480	A_rep2	A	2	6.19066	2775	15.4081
AT3G24480	B_rep1	B	1	66.9766	905	7.57195
AT3G24480	B_rep2	B	2	8.49059	1569	17.777
AT3G24480	B_rep3	B	3	8.35283	2258	21.8333
AT3G24480	C_rep1	C	1	540.008	247	1.77379
AT3G24480	C_rep2	C	2	245.216	315	1.81797
AT3G24480	D_rep1	D	1	1755.46	82	0.550225
AT3G24480	D_rep2	D	2	108.955	715	4.40027
AT3G24480	E_rep1	E	1	17.3251	2977	22.7669
AT3G24480	E_rep2	E	2	194.549	380	2.3496
AT3G24490	A_rep1	A	1	1.42532	8296	44.2147
AT3G24490	A_rep2	A	2	2.45267	5460	30.3165
AT3G24490	B_rep1	B	1	0.387355	7509	62.8263
AT3G24490	B_rep2	B	2	8.64617	1555	17.6184
AT3G24490	B_rep3	B	3	119.167	418	4.04177
AT3G24490	C_rep1	C	1	8.11784	5263	37.7953
AT3G24490	C_rep2	C	2	20.5082	3501	20.2055
AT3G24490	D_rep1	D	1	25.1079	2562	17.1912
AT3G24490	D_rep2	D	2	6.01939	6726	41.3933
AT3G24490	E_rep1	E	1	3.62944	6238	47.7057
AT3G24490	E_rep2	E	2	9.73951	4533	28.0282
AT3G24495	A_rep1	A	1	0.554601	12007	63.993
AT3G24495	A_rep2	A	2	0.799855	9831	54.5863
AT3G24495	B_rep1	B	1	10.8167	2902	24.2805
AT3G24495	B_rep2	B	2	0.115299	6021	68.2189
AT3G24495	B_rep3	B	3	0.015632	10235	98.9654
AT3G24495	C_rep1	C	1	29.6222	2602	18.6858
AT3G24495	C_rep2	C	2	4.54226	8814	50.8686
AT3G24495	D_rep1	D	1	2.49546	8528	57.2234
AT3G24495	D_rep2	D	2	1.78094	10253	63.0993
AT3G24495	E_rep1	E	1	0.051531	12133	92.7883
AT3G24495	E_rep2	E	2	1.46112	10456	64.651
AT3G24500	A_rep1	A	1	17.7232	1281	6.82727
AT3G24500	A_rep2	A	2	63.5272	369	2.04886
AT3G24500	B_rep1	B	1	138.239	475	3.97423
AT3G24500	B_rep2	B	2	22436.3	9	0.101971
AT3G24500	B_rep3	B	3	295.62	235	2.27229
AT3G24500	C_rep1	C	1	303.785	395	2.83662
AT3G24500	C_rep2	C	2	815.749	117	0.675247
AT3G24500	D_rep1	D	1	2437.35	57	0.382473
AT3G24500	D_rep2	D	2	948.204	108	0.664656
AT3G24500	E_rep1	E	1	41.9497	1546	11.8232
AT3G24500	E_rep2	E	2	740.463	125	0.772893
AT3G24503	A_rep1	A	1	12.5879	1729	9.21494
AT3G24503	A_rep2	A	2	4.92069	3354	18.623
AT3G24503	B_rep1	B	1	7.4209	3423	28.6396
AT3G24503	B_rep2	B	2	20.2948	1030	11.6701
AT3G24503	B_rep3	B	3	10.5852	2005	19.387
AT3G24503	C_rep1	C	1	28.7078	2663	19.1239
AT3G24503	C_rep2	C	2	45.7037	1750	10.0998
AT3G24503	D_rep1	D	1	158.345	514	3.44897
AT3G24503	D_rep2	D	2	59.3465	1267	7.7974
AT3G24503	E_rep1	E	1	47.4784	1399	10.699
AT3G24503	E_rep2	E	2	68.9828	937	5.79361
AT3G24506	A_rep1	A	1	1.08265	9438	50.3011
AT3G24506	A_rep2	A	2	0.955219	9125	50.6663
AT3G24506	B_rep1	B	1	0	11952	100
AT3G24506	B_rep2	B	2	0	8826	100
AT3G24506	B_rep3	B	3	0	10342	100
AT3G24506	C_rep1	C	1	2.59952	7721	55.447
AT3G24506	C_rep2	C	2	1.24799	12834	74.0694
AT3G24506	D_rep1	D	1	17.4767	3252	21.8211
AT3G24506	D_rep2	D	2	16.0989	3718	22.8814
AT3G24506	E_rep1	E	1	0.363775	10141	77.5543
AT3G24506	E_rep2	E	2	0.175069	14425	89.1919
AT3G24508	A_rep1	A	1	0	18763	100
AT3G24508	A_rep2	A	2	0	18010	100
AT3G24508	B_rep1	B	1	0	11952	100
AT3G24508	B_rep2	B	2	0	8826	100
AT3G24508	B_rep3	B	3	0	10342	100
AT3G24508	C_rep1	C	1	0	13925	100
AT3G24508	C_rep2	C	2	0	17327	100
AT3G24508	D_rep1	D	1	0	14903	100
AT3G24508	D_rep2	D	2	0	16249	100
AT3G24508	E_rep1	E	1	0	13076	100
AT3G24508	E_rep2	E	2	0	16173	100
AT3G24510	A_rep1	A	1	0	18763	100
AT3G24510	A_rep2	A	2	0	18010	100
AT3G24510	B_rep1	B	1	0	11952	100
AT3G24510	B_rep2	B	2	0	8826	100
AT3G24510	B_rep3	B	3	0	10342	100
AT3G24510	C_rep1	C	1	0	13925	100
AT3G24510	C_rep2	C	2	0	17327	100
AT3G24510	D_rep1	D	1	0	14903	100
AT3G24510	D_rep2	D	2	0	16249	100
AT3G24510	E_rep1	E	1	0	13076	100
AT3G24510	E_rep2	E	2	0	16173	100
AT3G24513	A_rep1	A	1	0	18763	100
AT3G24513	A_rep2	A	2	0	18010	100
AT3G24513	B_rep1	B	1	0	11952	100
AT3G24513	B_rep2	B	2	0	8826	100
AT3G24513	B_rep3	B	3	0	10342	100
AT3G24513	C_rep1	C	1	0	13925	100
AT3G24513	C_rep2	C	2	0	17327	100
AT3G24513	D_rep1	D	1	0	14903	100
AT3G24513	D_rep2	D	2	0	16249	100
AT3G24513	E_rep1	E	1	0	13076	100
AT3G24513	E_rep2	E	2	0	16173	100
AT3G24514	A_rep1	A	1	0	18763	100
AT3G24514	A_rep2	A	2	0	18010	100
AT3G24514	B_rep1	B	1	0	11952	100
AT3G24514	B_rep2	B	2	0	8826	100
AT3G24514	B_rep3	B	3	0	10342	100
AT3G24514	C_rep1	C	1	0	13925	100
AT3G24514	C_rep2	C	2	0	17327	100
AT3G24514	D_rep1	D	1	0	14903	100
AT3G24514	D_rep2	D	2	0	16249	100
AT3G24514	E_rep1	E	1	0	13076	100
AT3G24514	E_rep2	E	2	0	16173	100
AT3G24515	A_rep1	A	1	0	18763	100
AT3G24515	A_rep2	A	2	1.17157	8333	46.2687
AT3G24515	B_rep1	B	1	0	11952	100
AT3G24515	B_rep2	B	2	0	8826	100
AT3G24515	B_rep3	B	3	0	10342	100
AT3G24515	C_rep1	C	1	0.323137	11414	81.9677
AT3G24515	C_rep2	C	2	2.9015	10380	59.9065
AT3G24515	D_rep1	D	1	0.104076	13627	91.438
AT3G24515	D_rep2	D	2	0.095871	15064	92.7072
AT3G24515	E_rep1	E	1	2.18531	7229	55.2845
AT3G24515	E_rep2	E	2	0.115029	14916	92.2278
AT3G24516	A_rep1	A	1	0	18763	100
AT3G24516	A_rep2	A	2	0	18010	100
AT3G24516	B_rep1	B	1	0	11952	100
AT3G24516	B_rep2	B	2	0	8826	100
AT3G24516	B_rep3	B	3	0	10342	100
AT3G24516	C_rep1	C	1	0	13925	100
AT3G24516	C_rep2	C	2	0	17327	100
AT3G24516	D_rep1	D	1	0	14903	100
AT3G24516	D_rep2	D	2	0	16249	100
AT3G24516	E_rep1	E	1	0	13076	100
AT3G24516	E_rep2	E	2	0	16173	100
AT3G24517	A_rep1	A	1	0	18763	100
AT3G24517	A_rep2	A	2	0	18010	100
AT3G24517	B_rep1	B	1	0	11952	100
AT3G24517	B_rep2	B	2	0	8826	100
AT3G24517	B_rep3	B	3	0	10342	100
AT3G24517	C_rep1	C	1	0	13925	100
AT3G24517	C_rep2	C	2	0	17327	100
AT3G24517	D_rep1	D	1	0	14903	100
AT3G24517	D_rep2	D	2	0	16249	100
AT3G24517	E_rep1	E	1	0	13076	100
AT3G24517	E_rep2	E	2	0	16173	100
AT3G24520	A_rep1	A	1	1.27636	8758	46.677
AT3G24520	A_rep2	A	2	1.67459	6933	38.4953
AT3G24520	B_rep1	B	1	0	11952	100
AT3G24520	B_rep2	B	2	0	8826	100
AT3G24520	B_rep3	B	3	0	10342	100
AT3G24520	C_rep1	C	1	0.075926	13012	93.4434
AT3G24520	C_rep2	C	2	3.96821	9323	53.8062
AT3G24520	D_rep1	D	1	11.4404	4348	29.1753
AT3G24520	D_rep2	D	2	0.026281	15972	98.2953
AT3G24520	E_rep1	E	1	0	13076	100
AT3G24520	E_rep2	E	2	0.504514	12842	79.4039
AT3G24530	A_rep1	A	1	1.88864	7149	38.1016
AT3G24530	A_rep2	A	2	1.75796	6733	37.3848
AT3G24530	B_rep1	B	1	0.053772	10270	85.927
AT3G24530	B_rep2	B	2	0.043585	7999	90.63
AT3G24530	B_rep3	B	3	0.058439	8347	80.7097
AT3G24530	C_rep1	C	1	0.625459	10439	74.9659
AT3G24530	C_rep2	C	2	4.04798	9243	53.3445
AT3G24530	D_rep1	D	1	0.244659	12811	85.9626
AT3G24530	D_rep2	D	2	3.28534	8543	52.5755
AT3G24530	E_rep1	E	1	0.866896	8898	68.0483
AT3G24530	E_rep2	E	2	4.16426	7242	44.7783
AT3G24535	A_rep1	A	1	0	18763	100
AT3G24535	A_rep2	A	2	0	18010	100
AT3G24535	B_rep1	B	1	0	11952	100
AT3G24535	B_rep2	B	2	0	8826	100
AT3G24535	B_rep3	B	3	0	10342	100
AT3G24535	C_rep1	C	1	0	13925	100
AT3G24535	C_rep2	C	2	0	17327	100
AT3G24535	D_rep1	D	1	0	14903	100
AT3G24535	D_rep2	D	2	0	16249	100
AT3G24535	E_rep1	E	1	0	13076	100
AT3G24535	E_rep2	E	2	0	16173	100
AT3G24540	A_rep1	A	1	0	18763	100
AT3G24540	A_rep2	A	2	0	18010	100
AT3G24540	B_rep1	B	1	0	11952	100
AT3G24540	B_rep2	B	2	0	8826	100
AT3G24540	B_rep3	B	3	0	10342	100
AT3G24540	C_rep1	C	1	0	13925	100
AT3G24540	C_rep2	C	2	0	17327	100
AT3G24540	D_rep1	D	1	0	14903	100
AT3G24540	D_rep2	D	2	0	16249	100
AT3G24540	E_rep1	E	1	0	13076	100
AT3G24540	E_rep2	E	2	0	16173	100
AT3G24542	A_rep1	A	1	0	18763	100
AT3G24542	A_rep2	A	2	0	18010	100
AT3G24542	B_rep1	B	1	0	11952	100
AT3G24542	B_rep2	B	2	0	8826	100
AT3G24542	B_rep3	B	3	0	10342	100
AT3G24542	C_rep1	C	1	0	13925	100
AT3G24542	C_rep2	C	2	0	17327	100
AT3G24542	D_rep1	D	1	0	14903	100
AT3G24542	D_rep2	D	2	0	16249	100
AT3G24542	E_rep1	E	1	0	13076	100
AT3G24542	E_rep2	E	2	0	16173	100
AT3G24550	A_rep1	A	1	8.56366	2418	12.8871
AT3G24550	A_rep2	A	2	8.35557	2189	12.1544
AT3G24550	B_rep1	B	1	7.3506	3433	28.7232
AT3G24550	B_rep2	B	2	0.712236	3663	41.5024
AT3G24550	B_rep3	B	3	2.54579	3548	34.3067
AT3G24550	C_rep1	C	1	73.2582	1282	9.20646
AT3G24550	C_rep2	C	2	27.5641	2732	15.7673
AT3G24550	D_rep1	D	1	9.59236	4787	32.121
AT3G24550	D_rep2	D	2	9.27625	5326	32.7774
AT3G24550	E_rep1	E	1	1.12137	8460	64.6987
AT3G24550	E_rep2	E	2	2.98557	8356	51.6664
AT3G24560	A_rep1	A	1	1.73063	7488	39.9083
AT3G24560	A_rep2	A	2	2.94564	4818	26.7518
AT3G24560	B_rep1	B	1	0.155182	8627	72.1804
AT3G24560	B_rep2	B	2	0	8826	100
AT3G24560	B_rep3	B	3	0	10342	100
AT3G24560	C_rep1	C	1	0	13925	100
AT3G24560	C_rep2	C	2	1.42419	12524	72.2803
AT3G24560	D_rep1	D	1	0	14903	100
AT3G24560	D_rep2	D	2	0.5381	12797	78.7556
AT3G24560	E_rep1	E	1	5.97061	5217	39.8975
AT3G24560	E_rep2	E	2	0.438687	13095	80.9683
AT3G24570	A_rep1	A	1	1.84207	7236	38.5653
AT3G24570	A_rep2	A	2	1.2722	8015	44.5031
AT3G24570	B_rep1	B	1	0.061008	10055	84.1282
AT3G24570	B_rep2	B	2	0	8826	100
AT3G24570	B_rep3	B	3	0	10342	100
AT3G24570	C_rep1	C	1	0.099635	12738	91.4758
AT3G24570	C_rep2	C	2	2.7689	10520	60.7145
AT3G24570	D_rep1	D	1	0	14903	100
AT3G24570	D_rep2	D	2	3.0569	8764	53.9356
AT3G24570	E_rep1	E	1	5.40952	5423	41.4729
AT3G24570	E_rep2	E	2	2.57707	8810	54.4735
AT3G24575	A_rep1	A	1	0	18763	100
AT3G24575	A_rep2	A	2	0	18010	100
AT3G24575	B_rep1	B	1	0	11952	100
AT3G24575	B_rep2	B	2	0	8826	100
AT3G24575	B_rep3	B	3	0	10342	100
AT3G24575	C_rep1	C	1	0	13925	100
AT3G24575	C_rep2	C	2	1.01609	13336	76.9666
AT3G24575	D_rep1	D	1	1.4896	9736	65.3291
AT3G24575	D_rep2	D	2	5.5657	6945	42.7411
AT3G24575	E_rep1	E	1	0	13076	100
AT3G24575	E_rep2	E	2	0	16173	100
AT3G24580	A_rep1	A	1	0.017687	18333	97.7083
AT3G24580	A_rep2	A	2	0	18010	100
AT3G24580	B_rep1	B	1	0	11952	100
AT3G24580	B_rep2	B	2	0	8826	100
AT3G24580	B_rep3	B	3	0	10342	100
AT3G24580	C_rep1	C	1	0	13925	100
AT3G24580	C_rep2	C	2	0	17327	100
AT3G24580	D_rep1	D	1	0	14903	100
AT3G24580	D_rep2	D	2	0	16249	100
AT3G24580	E_rep1	E	1	0	13076	100
AT3G24580	E_rep2	E	2	0	16173	100
AT3G24590	A_rep1	A	1	0.399347	13123	69.9408
AT3G24590	A_rep2	A	2	16.5092	1216	6.7518
AT3G24590	B_rep1	B	1	0	11952	100
AT3G24590	B_rep2	B	2	0	8826	100
AT3G24590	B_rep3	B	3	0	10342	100
AT3G24590	C_rep1	C	1	0.193309	12008	86.2334
AT3G24590	C_rep2	C	2	0.484249	14702	84.8502
AT3G24590	D_rep1	D	1	0.629527	11467	76.9442
AT3G24590	D_rep2	D	2	0	16249	100
AT3G24590	E_rep1	E	1	0.095324	11540	88.2533
AT3G24590	E_rep2	E	2	0.845635	11834	73.1713
AT3G24600	A_rep1	A	1	0	18763	100
AT3G24600	A_rep2	A	2	0.02128	17385	96.5297
AT3G24600	B_rep1	B	1	0	11952	100
AT3G24600	B_rep2	B	2	0	8826	100
AT3G24600	B_rep3	B	3	0	10342	100
AT3G24600	C_rep1	C	1	0	13925	100
AT3G24600	C_rep2	C	2	4.28271	9020	52.0575
AT3G24600	D_rep1	D	1	0.21173	12959	86.9556
AT3G24600	D_rep2	D	2	0.04876	15585	95.9136
AT3G24600	E_rep1	E	1	0	13076	100
AT3G24600	E_rep2	E	2	0	16173	100
AT3G24605	A_rep1	A	1	0	18763	100
AT3G24605	A_rep2	A	2	0	18010	100
AT3G24605	B_rep1	B	1	0	11952	100
AT3G24605	B_rep2	B	2	0	8826	100
AT3G24605	B_rep3	B	3	0	10342	100
AT3G24605	C_rep1	C	1	0	13925	100
AT3G24605	C_rep2	C	2	0	17327	100
AT3G24605	D_rep1	D	1	0	14903	100
AT3G24605	D_rep2	D	2	0	16249	100
AT3G24605	E_rep1	E	1	0	13076	100
AT3G24605	E_rep2	E	2	0	16173	100
AT3G24610	A_rep1	A	1	0	18763	100
AT3G24610	A_rep2	A	2	0	18010	100
AT3G24610	B_rep1	B	1	0	11952	100
AT3G24610	B_rep2	B	2	0	8826	100
AT3G24610	B_rep3	B	3	0	10342	100
AT3G24610	C_rep1	C	1	0	13925	100
AT3G24610	C_rep2	C	2	0	17327	100
AT3G24610	D_rep1	D	1	0	14903	100
AT3G24610	D_rep2	D	2	0	16249	100
AT3G24610	E_rep1	E	1	0	13076	100
AT3G24610	E_rep2	E	2	0	16173	100
AT3G24620	A_rep1	A	1	0	18763	100
AT3G24620	A_rep2	A	2	0	18010	100
AT3G24620	B_rep1	B	1	0	11952	100
AT3G24620	B_rep2	B	2	0	8826	100
AT3G24620	B_rep3	B	3	0	10342	100
AT3G24620	C_rep1	C	1	0	13925	100
AT3G24620	C_rep2	C	2	0	17327	100
AT3G24620	D_rep1	D	1	0	14903	100
AT3G24620	D_rep2	D	2	0	16249	100
AT3G24620	E_rep1	E	1	0	13076	100
AT3G24620	E_rep2	E	2	0	16173	100
AT3G24630	A_rep1	A	1	0.638994	11516	61.3761
AT3G24630	A_rep2	A	2	0.638821	10677	59.2837
AT3G24630	B_rep1	B	1	0.13734	8810	73.7115
AT3G24630	B_rep2	B	2	0.188725	5225	59.2001
AT3G24630	B_rep3	B	3	22.3248	1331	12.8699
AT3G24630	C_rep1	C	1	3.37348	7138	51.2603
AT3G24630	C_rep2	C	2	7.96925	6718	38.7719
AT3G24630	D_rep1	D	1	13.1761	3948	26.4913
AT3G24630	D_rep2	D	2	2.86165	8967	55.1849
AT3G24630	E_rep1	E	1	9.31342	4266	32.6247
AT3G24630	E_rep2	E	2	1.46022	10458	64.6633
AT3G24640	A_rep1	A	1	0	18763	100
AT3G24640	A_rep2	A	2	0	18010	100
AT3G24640	B_rep1	B	1	0	11952	100
AT3G24640	B_rep2	B	2	0	8826	100
AT3G24640	B_rep3	B	3	0	10342	100
AT3G24640	C_rep1	C	1	0	13925	100
AT3G24640	C_rep2	C	2	0	17327	100
AT3G24640	D_rep1	D	1	0	14903	100
AT3G24640	D_rep2	D	2	0	16249	100
AT3G24640	E_rep1	E	1	0	13076	100
AT3G24640	E_rep2	E	2	0	16173	100
AT3G24650	A_rep1	A	1	0	18763	100
AT3G24650	A_rep2	A	2	0	18010	100
AT3G24650	B_rep1	B	1	0	11952	100
AT3G24650	B_rep2	B	2	0	8826	100
AT3G24650	B_rep3	B	3	0	10342	100
AT3G24650	C_rep1	C	1	0	13925	100
AT3G24650	C_rep2	C	2	0	17327	100
AT3G24650	D_rep1	D	1	0	14903	100
AT3G24650	D_rep2	D	2	0	16249	100
AT3G24650	E_rep1	E	1	0	13076	100
AT3G24650	E_rep2	E	2	0	16173	100
AT3G24660	A_rep1	A	1	0.453962	12726	67.825
AT3G24660	A_rep2	A	2	0.157647	14708	81.6657
AT3G24660	B_rep1	B	1	7.77918	3364	28.1459
AT3G24660	B_rep2	B	2	0.109079	6128	69.4312
AT3G24660	B_rep3	B	3	0.073944	7890	76.2909
AT3G24660	C_rep1	C	1	2.1695	8069	57.9461
AT3G24660	C_rep2	C	2	5.94754	7796	44.9934
AT3G24660	D_rep1	D	1	4.64361	6925	46.4672
AT3G24660	D_rep2	D	2	1.15968	11278	69.4073
AT3G24660	E_rep1	E	1	0	13076	100
AT3G24660	E_rep2	E	2	1.66514	10085	62.357
AT3G24670	A_rep1	A	1	3.28067	5008	26.6908
AT3G24670	A_rep2	A	2	2.13528	5979	33.1982
AT3G24670	B_rep1	B	1	22.8285	1944	16.2651
AT3G24670	B_rep2	B	2	0.332206	4466	50.6005
AT3G24670	B_rep3	B	3	28.3003	1141	11.0327
AT3G24670	C_rep1	C	1	26.513	2800	20.1077
AT3G24670	C_rep2	C	2	117.71	690	3.98222
AT3G24670	D_rep1	D	1	37.0216	1868	12.5344
AT3G24670	D_rep2	D	2	56.4522	1317	8.10511
AT3G24670	E_rep1	E	1	17.0746	3002	22.9581
AT3G24670	E_rep2	E	2	33.9359	1766	10.9194
AT3G24690	A_rep1	A	1	0	18763	100
AT3G24690	A_rep2	A	2	0	18010	100
AT3G24690	B_rep1	B	1	0	11952	100
AT3G24690	B_rep2	B	2	0	8826	100
AT3G24690	B_rep3	B	3	0	10342	100
AT3G24690	C_rep1	C	1	0	13925	100
AT3G24690	C_rep2	C	2	0	17327	100
AT3G24690	D_rep1	D	1	0	14903	100
AT3G24690	D_rep2	D	2	0	16249	100
AT3G24690	E_rep1	E	1	0	13076	100
AT3G24690	E_rep2	E	2	0	16173	100
AT3G24700	A_rep1	A	1	0	18763	100
AT3G24700	A_rep2	A	2	0	18010	100
AT3G24700	B_rep1	B	1	0	11952	100
AT3G24700	B_rep2	B	2	0	8826	100
AT3G24700	B_rep3	B	3	0	10342	100
AT3G24700	C_rep1	C	1	0	13925	100
AT3G24700	C_rep2	C	2	0	17327	100
AT3G24700	D_rep1	D	1	0	14903	100
AT3G24700	D_rep2	D	2	0	16249	100
AT3G24700	E_rep1	E	1	0	13076	100
AT3G24700	E_rep2	E	2	0	16173	100
AT3G24710	A_rep1	A	1	0	18763	100
AT3G24710	A_rep2	A	2	0	18010	100
AT3G24710	B_rep1	B	1	0	11952	100
AT3G24710	B_rep2	B	2	0	8826	100
AT3G24710	B_rep3	B	3	0	10342	100
AT3G24710	C_rep1	C	1	0	13925	100
AT3G24710	C_rep2	C	2	0	17327	100
AT3G24710	D_rep1	D	1	0	14903	100
AT3G24710	D_rep2	D	2	0	16249	100
AT3G24710	E_rep1	E	1	0	13076	100
AT3G24710	E_rep2	E	2	0	16173	100
AT3G24715	A_rep1	A	1	0.39139	13197	70.3352
AT3G24715	A_rep2	A	2	0.127126	15143	84.0811
AT3G24715	B_rep1	B	1	0	11952	100
AT3G24715	B_rep2	B	2	0	8826	100
AT3G24715	B_rep3	B	3	3.97286	3087	29.8492
AT3G24715	C_rep1	C	1	3.972	6768	48.6032
AT3G24715	C_rep2	C	2	0.229971	15682	90.5061
AT3G24715	D_rep1	D	1	1.41663	9845	66.0605
AT3G24715	D_rep2	D	2	6.03537	6716	41.3318
AT3G24715	E_rep1	E	1	2.46446	7012	53.625
AT3G24715	E_rep2	E	2	1.27739	10799	66.7718
AT3G24730	A_rep1	A	1	0.603409	11716	62.442
AT3G24730	A_rep2	A	2	0.298234	13160	73.0705
AT3G24730	B_rep1	B	1	0	11952	100
AT3G24730	B_rep2	B	2	0	8826	100
AT3G24730	B_rep3	B	3	0	10342	100
AT3G24730	C_rep1	C	1	0	13925	100
AT3G24730	C_rep2	C	2	0.183921	15917	91.8624
AT3G24730	D_rep1	D	1	1.82083	9304	62.4304
AT3G24730	D_rep2	D	2	3.35457	8481	52.194
AT3G24730	E_rep1	E	1	3.05579	6588	50.3824
AT3G24730	E_rep2	E	2	8.97298	4776	29.5307
AT3G24740	A_rep1	A	1	1.84319	7233	38.5493
AT3G24740	A_rep2	A	2	0.446398	11937	66.2798
AT3G24740	B_rep1	B	1	3.16249	4764	39.8594
AT3G24740	B_rep2	B	2	0.230527	4935	55.9143
AT3G24740	B_rep3	B	3	0.156273	6699	64.7747
AT3G24740	C_rep1	C	1	58.5747	1572	11.289
AT3G24740	C_rep2	C	2	7.974	6716	38.7603
AT3G24740	D_rep1	D	1	12.5966	4075	27.3435
AT3G24740	D_rep2	D	2	8.37653	5648	34.7591
AT3G24740	E_rep1	E	1	11.052	3902	29.8409
AT3G24740	E_rep2	E	2	11.4527	4063	25.1221
AT3G24750	A_rep1	A	1	0	18763	100
AT3G24750	A_rep2	A	2	0	18010	100
AT3G24750	B_rep1	B	1	0	11952	100
AT3G24750	B_rep2	B	2	0	8826	100
AT3G24750	B_rep3	B	3	0	10342	100
AT3G24750	C_rep1	C	1	0	13925	100
AT3G24750	C_rep2	C	2	0	17327	100
AT3G24750	D_rep1	D	1	0	14903	100
AT3G24750	D_rep2	D	2	0	16249	100
AT3G24750	E_rep1	E	1	0	13076	100
AT3G24750	E_rep2	E	2	0	16173	100
AT3G24760	A_rep1	A	1	0.195209	15100	80.4775
AT3G24760	A_rep2	A	2	0.077555	15997	88.8229
AT3G24760	B_rep1	B	1	0	11952	100
AT3G24760	B_rep2	B	2	0	8826	100
AT3G24760	B_rep3	B	3	0.032912	9437	91.2493
AT3G24760	C_rep1	C	1	0	13925	100
AT3G24760	C_rep2	C	2	0.348933	15181	87.6147
AT3G24760	D_rep1	D	1	0	14903	100
AT3G24760	D_rep2	D	2	0.913883	11810	72.6814
AT3G24760	E_rep1	E	1	0	13076	100
AT3G24760	E_rep2	E	2	0.60481	12516	77.3882
AT3G24770	A_rep1	A	1	0.034069	17807	94.9049
AT3G24770	A_rep2	A	2	0.202061	14112	78.3565
AT3G24770	B_rep1	B	1	0	11952	100
AT3G24770	B_rep2	B	2	0	8826	100
AT3G24770	B_rep3	B	3	0	10342	100
AT3G24770	C_rep1	C	1	0	13925	100
AT3G24770	C_rep2	C	2	0	17327	100
AT3G24770	D_rep1	D	1	0	14903	100
AT3G24770	D_rep2	D	2	0.336711	13554	83.4144
AT3G24770	E_rep1	E	1	0.089942	11605	88.7504
AT3G24770	E_rep2	E	2	0.555493	12645	78.1859
AT3G24780	A_rep1	A	1	0	18763	100
AT3G24780	A_rep2	A	2	0	18010	100
AT3G24780	B_rep1	B	1	0	11952	100
AT3G24780	B_rep2	B	2	0	8826	100
AT3G24780	B_rep3	B	3	0	10342	100
AT3G24780	C_rep1	C	1	0	13925	100
AT3G24780	C_rep2	C	2	0	17327	100
AT3G24780	D_rep1	D	1	0	14903	100
AT3G24780	D_rep2	D	2	0.016065	16177	99.5569
AT3G24780	E_rep1	E	1	0	13076	100
AT3G24780	E_rep2	E	2	0	16173	100
AT3G24790	A_rep1	A	1	0	18763	100
AT3G24790	A_rep2	A	2	0	18010	100
AT3G24790	B_rep1	B	1	0	11952	100
AT3G24790	B_rep2	B	2	0	8826	100
AT3G24790	B_rep3	B	3	0	10342	100
AT3G24790	C_rep1	C	1	0	13925	100
AT3G24790	C_rep2	C	2	0	17327	100
AT3G24790	D_rep1	D	1	0	14903	100
AT3G24790	D_rep2	D	2	0	16249	100
AT3G24790	E_rep1	E	1	0	13076	100
AT3G24790	E_rep2	E	2	0	16173	100
AT3G24800	A_rep1	A	1	1.07917	9447	50.3491
AT3G24800	A_rep2	A	2	1.3139	7882	43.7646
AT3G24800	B_rep1	B	1	0	11952	100
AT3G24800	B_rep2	B	2	0	8826	100
AT3G24800	B_rep3	B	3	0.185863	6460	62.4637
AT3G24800	C_rep1	C	1	22.8624	3071	22.0539
AT3G24800	C_rep2	C	2	8.75109	6322	36.4864
AT3G24800	D_rep1	D	1	18.1576	3163	21.2239
AT3G24800	D_rep2	D	2	33.5457	2080	12.8008
AT3G24800	E_rep1	E	1	15.5652	3187	24.3729
AT3G24800	E_rep2	E	2	22.395	2479	15.328
AT3G24810	A_rep1	A	1	0.341521	13638	72.6856
AT3G24810	A_rep2	A	2	0.437336	12022	66.7518
AT3G24810	B_rep1	B	1	0	11952	100
AT3G24810	B_rep2	B	2	0	8826	100
AT3G24810	B_rep3	B	3	0.136755	6883	66.5539
AT3G24810	C_rep1	C	1	24.3788	2954	21.2136
AT3G24810	C_rep2	C	2	2.91472	10364	59.8142
AT3G24810	D_rep1	D	1	7.55748	5516	37.0127
AT3G24810	D_rep2	D	2	9.80963	5151	31.7004
AT3G24810	E_rep1	E	1	0.112703	11403	87.2056
AT3G24810	E_rep2	E	2	10.3777	4324	26.7359
AT3G24820	A_rep1	A	1	4.42732	4084	21.7662
AT3G24820	A_rep2	A	2	0.122417	15217	84.4919
AT3G24820	B_rep1	B	1	0.468465	7268	60.8099
AT3G24820	B_rep2	B	2	0	8826	100
AT3G24820	B_rep3	B	3	0	10342	100
AT3G24820	C_rep1	C	1	0	13925	100
AT3G24820	C_rep2	C	2	4.53975	8819	50.8974
AT3G24820	D_rep1	D	1	0.121799	13492	90.5321
AT3G24820	D_rep2	D	2	5.27323	7123	43.8365
AT3G24820	E_rep1	E	1	0.419578	9951	76.1013
AT3G24820	E_rep2	E	2	1.75001	9926	61.3739
AT3G24830	A_rep1	A	1	197.538	124	0.660875
AT3G24830	A_rep2	A	2	227.005	114	0.632982
AT3G24830	B_rep1	B	1	9.63421	3081	25.7781
AT3G24830	B_rep2	B	2	45.0809	670	7.59121
AT3G24830	B_rep3	B	3	175.77	322	3.11352
AT3G24830	C_rep1	C	1	1874.23	75	0.5386
AT3G24830	C_rep2	C	2	832.758	114	0.657933
AT3G24830	D_rep1	D	1	29.8077	2242	15.044
AT3G24830	D_rep2	D	2	28.8205	2360	14.524
AT3G24830	E_rep1	E	1	38.9376	1643	12.565
AT3G24830	E_rep2	E	2	46.9944	1328	8.21122
AT3G24840	A_rep1	A	1	2.2175	6486	34.568
AT3G24840	A_rep2	A	2	0.829964	9687	53.7868
AT3G24840	B_rep1	B	1	0.147678	8706	72.8414
AT3G24840	B_rep2	B	2	2.23224	2604	29.5037
AT3G24840	B_rep3	B	3	3.528	3194	30.8838
AT3G24840	C_rep1	C	1	10.2003	4756	34.1544
AT3G24840	C_rep2	C	2	16.2208	4197	24.2223
AT3G24840	D_rep1	D	1	13.1174	3956	26.545
AT3G24840	D_rep2	D	2	5.66718	6897	42.4457
AT3G24840	E_rep1	E	1	25.5565	2271	17.3677
AT3G24840	E_rep2	E	2	9.07739	4733	29.2648
AT3G24850	A_rep1	A	1	0	18763	100
AT3G24850	A_rep2	A	2	0.142682	14914	82.8096
AT3G24850	B_rep1	B	1	0	11952	100
AT3G24850	B_rep2	B	2	0	8826	100
AT3G24850	B_rep3	B	3	0	10342	100
AT3G24850	C_rep1	C	1	0	13925	100
AT3G24850	C_rep2	C	2	0.092182	16532	95.4118
AT3G24850	D_rep1	D	1	0	14903	100
AT3G24850	D_rep2	D	2	0	16249	100
AT3G24850	E_rep1	E	1	0	13076	100
AT3G24850	E_rep2	E	2	0	16173	100
AT3G24860	A_rep1	A	1	0.716614	11113	59.2283
AT3G24860	A_rep2	A	2	0.73084	10184	56.5464
AT3G24860	B_rep1	B	1	0	11952	100
AT3G24860	B_rep2	B	2	0.091528	6479	73.4081
AT3G24860	B_rep3	B	3	0	10342	100
AT3G24860	C_rep1	C	1	3.38874	7126	51.1741
AT3G24860	C_rep2	C	2	6.29473	7582	43.7583
AT3G24860	D_rep1	D	1	2.90933	8153	54.7071
AT3G24860	D_rep2	D	2	10.1454	5059	31.1342
AT3G24860	E_rep1	E	1	0	13076	100
AT3G24860	E_rep2	E	2	1.20556	10922	67.5323
AT3G24870	A_rep1	A	1	1.72296	7505	39.9989
AT3G24870	A_rep2	A	2	0.945771	9174	50.9384
AT3G24870	B_rep1	B	1	0.821359	6574	55.0033
AT3G24870	B_rep2	B	2	0.576511	3871	43.8591
AT3G24870	B_rep3	B	3	14.6395	1686	16.3025
AT3G24870	C_rep1	C	1	112.985	870	6.24776
AT3G24870	C_rep2	C	2	26.3234	2840	16.3906
AT3G24870	D_rep1	D	1	12.2768	4147	27.8266
AT3G24870	D_rep2	D	2	10.4643	4982	30.6603
AT3G24870	E_rep1	E	1	1.39949	8059	61.632
AT3G24870	E_rep2	E	2	7.84254	5206	32.1895
AT3G24880	A_rep1	A	1	1.91748	7079	37.7285
AT3G24880	A_rep2	A	2	1.2575	8061	44.7585
AT3G24880	B_rep1	B	1	1.36009	5955	49.8243
AT3G24880	B_rep2	B	2	24.2042	924	10.4691
AT3G24880	B_rep3	B	3	0.826753	4723	45.6681
AT3G24880	C_rep1	C	1	3.28947	7203	51.7271
AT3G24880	C_rep2	C	2	10.2236	5777	33.341
AT3G24880	D_rep1	D	1	31.983	2119	14.2186
AT3G24880	D_rep2	D	2	6.84851	6308	38.8209
AT3G24880	E_rep1	E	1	17.8571	2903	22.201
AT3G24880	E_rep2	E	2	8.17278	5074	31.3733
AT3G24890	A_rep1	A	1	0.736269	11014	58.7006
AT3G24890	A_rep2	A	2	0.167505	14569	80.8939
AT3G24890	B_rep1	B	1	0	11952	100
AT3G24890	B_rep2	B	2	0	8826	100
AT3G24890	B_rep3	B	3	0	10342	100
AT3G24890	C_rep1	C	1	0	13925	100
AT3G24890	C_rep2	C	2	0	17327	100
AT3G24890	D_rep1	D	1	0	14903	100
AT3G24890	D_rep2	D	2	0	16249	100
AT3G24890	E_rep1	E	1	0	13076	100
AT3G24890	E_rep2	E	2	0	16173	100
AT3G24900	A_rep1	A	1	0.163104	15486	82.5348
AT3G24900	A_rep2	A	2	0	18010	100
AT3G24900	B_rep1	B	1	0	11952	100
AT3G24900	B_rep2	B	2	0	8826	100
AT3G24900	B_rep3	B	3	0	10342	100
AT3G24900	C_rep1	C	1	0	13925	100
AT3G24900	C_rep2	C	2	0.016824	17291	99.7922
AT3G24900	D_rep1	D	1	0	14903	100
AT3G24900	D_rep2	D	2	0	16249	100
AT3G24900	E_rep1	E	1	0	13076	100
AT3G24900	E_rep2	E	2	0	16173	100
AT3G24929	A_rep1	A	1	0.567536	11919	63.524
AT3G24929	A_rep2	A	2	0.132401	15057	83.6036
AT3G24929	B_rep1	B	1	0	11952	100
AT3G24929	B_rep2	B	2	0	8826	100
AT3G24929	B_rep3	B	3	0.097022	7425	71.7946
AT3G24929	C_rep1	C	1	0	13925	100
AT3G24929	C_rep2	C	2	3.22228	10012	57.7827
AT3G24929	D_rep1	D	1	4.92954	6753	45.313
AT3G24929	D_rep2	D	2	0.882511	11884	73.1368
AT3G24929	E_rep1	E	1	0.223593	10729	82.0511
AT3G24929	E_rep2	E	2	9.206	4687	28.9804
AT3G24982	A_rep1	A	1	0.721419	11086	59.0844
AT3G24982	A_rep2	A	2	0.333494	12852	71.3604
AT3G24982	B_rep1	B	1	0.033248	11081	92.7125
AT3G24982	B_rep2	B	2	0	8826	100
AT3G24982	B_rep3	B	3	0	10342	100
AT3G24982	C_rep1	C	1	0.803566	9996	71.7846
AT3G24982	C_rep2	C	2	4.17445	9126	52.6692
AT3G24982	D_rep1	D	1	4.82157	6814	45.7223
AT3G24982	D_rep2	D	2	1.63427	10459	64.367
AT3G24982	E_rep1	E	1	0	13076	100
AT3G24982	E_rep2	E	2	0.274606	13821	85.4572
AT3G25010	A_rep1	A	1	0.46342	12637	67.3506
AT3G25010	A_rep2	A	2	4.94934	3340	18.5453
AT3G25010	B_rep1	B	1	0	11952	100
AT3G25010	B_rep2	B	2	0.941137	3369	38.1713
AT3G25010	B_rep3	B	3	0	10342	100
AT3G25010	C_rep1	C	1	0.802444	9999	71.8061
AT3G25010	C_rep2	C	2	0.693389	14115	81.4625
AT3G25010	D_rep1	D	1	0	14903	100
AT3G25010	D_rep2	D	2	0.071242	15298	94.1473
AT3G25010	E_rep1	E	1	3.24051	6466	49.4494
AT3G25010	E_rep2	E	2	0.279109	13797	85.3088
AT3G25011	A_rep1	A	1	0.458434	12693	67.6491
AT3G25011	A_rep2	A	2	0.769	9987	55.4525
AT3G25011	B_rep1	B	1	0	11952	100
AT3G25011	B_rep2	B	2	0	8826	100
AT3G25011	B_rep3	B	3	0	10342	100
AT3G25011	C_rep1	C	1	0	13925	100
AT3G25011	C_rep2	C	2	2.98096	10280	59.3294
AT3G25011	D_rep1	D	1	0	14903	100
AT3G25011	D_rep2	D	2	0	16249	100
AT3G25011	E_rep1	E	1	0.537901	9587	73.3175
AT3G25011	E_rep2	E	2	0	16173	100
AT3G25012	A_rep1	A	1	0	18763	100
AT3G25012	A_rep2	A	2	0	18010	100
AT3G25012	B_rep1	B	1	0	11952	100
AT3G25012	B_rep2	B	2	0	8826	100
AT3G25012	B_rep3	B	3	0	10342	100
AT3G25012	C_rep1	C	1	0	13925	100
AT3G25012	C_rep2	C	2	0	17327	100
AT3G25012	D_rep1	D	1	0	14903	100
AT3G25012	D_rep2	D	2	0	16249	100
AT3G25012	E_rep1	E	1	0	13076	100
AT3G25012	E_rep2	E	2	0	16173	100
AT3G25013	A_rep1	A	1	0.139	15826	84.3469
AT3G25013	A_rep2	A	2	0	18010	100
AT3G25013	B_rep1	B	1	0	11952	100
AT3G25013	B_rep2	B	2	0	8826	100
AT3G25013	B_rep3	B	3	0	10342	100
AT3G25013	C_rep1	C	1	0	13925	100
AT3G25013	C_rep2	C	2	0	17327	100
AT3G25013	D_rep1	D	1	0	14903	100
AT3G25013	D_rep2	D	2	0.232816	14075	86.6207
AT3G25013	E_rep1	E	1	0	13076	100
AT3G25013	E_rep2	E	2	0	16173	100
AT3G25014	A_rep1	A	1	0	18763	100
AT3G25014	A_rep2	A	2	0	18010	100
AT3G25014	B_rep1	B	1	0	11952	100
AT3G25014	B_rep2	B	2	0	8826	100
AT3G25014	B_rep3	B	3	0	10342	100
AT3G25014	C_rep1	C	1	0	13925	100
AT3G25014	C_rep2	C	2	0	17327	100
AT3G25014	D_rep1	D	1	0	14903	100
AT3G25014	D_rep2	D	2	0	16249	100
AT3G25014	E_rep1	E	1	0	13076	100
AT3G25014	E_rep2	E	2	0	16173	100
AT3G25020	A_rep1	A	1	0.114214	16204	86.3615
AT3G25020	A_rep2	A	2	0.123925	15196	84.3753
AT3G25020	B_rep1	B	1	0.021709	11674	97.674
AT3G25020	B_rep2	B	2	0.025823	8655	98.0625
AT3G25020	B_rep3	B	3	0.017505	10177	98.4046
AT3G25020	C_rep1	C	1	0.566876	10597	76.1005
AT3G25020	C_rep2	C	2	1.13377	13094	75.5699
AT3G25020	D_rep1	D	1	0.439116	12027	80.7019
AT3G25020	D_rep2	D	2	0.032123	15869	97.6614
AT3G25020	E_rep1	E	1	0	13076	100
AT3G25020	E_rep2	E	2	0	16173	100
AT3G25030	A_rep1	A	1	0.992859	9784	52.1452
AT3G25030	A_rep2	A	2	1.92095	6363	35.3304
AT3G25030	B_rep1	B	1	0.060214	10080	84.3373
AT3G25030	B_rep2	B	2	0	8826	100
AT3G25030	B_rep3	B	3	0.065439	8098	78.3021
AT3G25030	C_rep1	C	1	0	13925	100
AT3G25030	C_rep2	C	2	3.98496	9304	53.6965
AT3G25030	D_rep1	D	1	0.333824	12407	83.2517
AT3G25030	D_rep2	D	2	0	16249	100
AT3G25030	E_rep1	E	1	80.302	900	6.88284
AT3G25030	E_rep2	E	2	0	16173	100
AT3G25040	A_rep1	A	1	2.27006	6401	34.115
AT3G25040	A_rep2	A	2	2.13968	5968	33.1371
AT3G25040	B_rep1	B	1	1.43739	5869	49.1048
AT3G25040	B_rep2	B	2	0	8826	100
AT3G25040	B_rep3	B	3	0.161599	6653	64.3299
AT3G25040	C_rep1	C	1	0.480129	10831	77.781
AT3G25040	C_rep2	C	2	41.9459	1910	11.0233
AT3G25040	D_rep1	D	1	6.7204	5886	39.4954
AT3G25040	D_rep2	D	2	1.24643	11113	68.3919
AT3G25040	E_rep1	E	1	0.088785	11616	88.8345
AT3G25040	E_rep2	E	2	6.58018	5751	35.5593
AT3G25050	A_rep1	A	1	0	18763	100
AT3G25050	A_rep2	A	2	0	18010	100
AT3G25050	B_rep1	B	1	0	11952	100
AT3G25050	B_rep2	B	2	0	8826	100
AT3G25050	B_rep3	B	3	0	10342	100
AT3G25050	C_rep1	C	1	0	13925	100
AT3G25050	C_rep2	C	2	0	17327	100
AT3G25050	D_rep1	D	1	0	14903	100
AT3G25050	D_rep2	D	2	0	16249	100
AT3G25050	E_rep1	E	1	0	13076	100
AT3G25050	E_rep2	E	2	0	16173	100
AT3G25060	A_rep1	A	1	0	18763	100
AT3G25060	A_rep2	A	2	0	18010	100
AT3G25060	B_rep1	B	1	0	11952	100
AT3G25060	B_rep2	B	2	0	8826	100
AT3G25060	B_rep3	B	3	0	10342	100
AT3G25060	C_rep1	C	1	0	13925	100
AT3G25060	C_rep2	C	2	0.257614	15544	89.7097
AT3G25060	D_rep1	D	1	0	14903	100
AT3G25060	D_rep2	D	2	0	16249	100
AT3G25060	E_rep1	E	1	0	13076	100
AT3G25060	E_rep2	E	2	0	16173	100
AT3G25070	A_rep1	A	1	7.48559	2679	14.2781
AT3G25070	A_rep2	A	2	2.5583	5287	29.3559
AT3G25070	B_rep1	B	1	9.86747	3043	25.4602
AT3G25070	B_rep2	B	2	0.131449	5787	65.5676
AT3G25070	B_rep3	B	3	0.044554	8855	85.6217
AT3G25070	C_rep1	C	1	9.84245	4810	34.5422
AT3G25070	C_rep2	C	2	21.9359	3303	19.0627
AT3G25070	D_rep1	D	1	7.48909	5542	37.1871
AT3G25070	D_rep2	D	2	19.3839	3269	20.1182
AT3G25070	E_rep1	E	1	4.29605	5879	44.9602
AT3G25070	E_rep2	E	2	17.4054	3004	18.5742
AT3G25080	A_rep1	A	1	0	18763	100
AT3G25080	A_rep2	A	2	0	18010	100
AT3G25080	B_rep1	B	1	0	11952	100
AT3G25080	B_rep2	B	2	0	8826	100
AT3G25080	B_rep3	B	3	0	10342	100
AT3G25080	C_rep1	C	1	0	13925	100
AT3G25080	C_rep2	C	2	0	17327	100
AT3G25080	D_rep1	D	1	0	14903	100
AT3G25080	D_rep2	D	2	0	16249	100
AT3G25080	E_rep1	E	1	0	13076	100
AT3G25080	E_rep2	E	2	0	16173	100
AT3G25090	A_rep1	A	1	0	18763	100
AT3G25090	A_rep2	A	2	0	18010	100
AT3G25090	B_rep1	B	1	0	11952	100
AT3G25090	B_rep2	B	2	0	8826	100
AT3G25090	B_rep3	B	3	0	10342	100
AT3G25090	C_rep1	C	1	0	13925	100
AT3G25090	C_rep2	C	2	0	17327	100
AT3G25090	D_rep1	D	1	0	14903	100
AT3G25090	D_rep2	D	2	0	16249	100
AT3G25090	E_rep1	E	1	0	13076	100
AT3G25090	E_rep2	E	2	0	16173	100
AT3G25100	A_rep1	A	1	0	18763	100
AT3G25100	A_rep2	A	2	0.057183	16432	91.2382
AT3G25100	B_rep1	B	1	0.133976	8838	73.9458
AT3G25100	B_rep2	B	2	0	8826	100
AT3G25100	B_rep3	B	3	0	10342	100
AT3G25100	C_rep1	C	1	0.027038	13796	99.0736
AT3G25100	C_rep2	C	2	0.609578	14345	82.7899
AT3G25100	D_rep1	D	1	0	14903	100
AT3G25100	D_rep2	D	2	0	16249	100
AT3G25100	E_rep1	E	1	0	13076	100
AT3G25100	E_rep2	E	2	0.022458	16067	99.3446
AT3G25110	A_rep1	A	1	0.14475	15750	83.9418
AT3G25110	A_rep2	A	2	0.432255	12053	66.9239
AT3G25110	B_rep1	B	1	0.623591	6938	58.0489
AT3G25110	B_rep2	B	2	0.420936	4213	47.734
AT3G25110	B_rep3	B	3	0.392357	5544	53.6067
AT3G25110	C_rep1	C	1	0.596115	10510	75.4758
AT3G25110	C_rep2	C	2	10.3988	5720	33.0121
AT3G25110	D_rep1	D	1	0.657056	11394	76.4544
AT3G25110	D_rep2	D	2	1.59567	10524	64.7671
AT3G25110	E_rep1	E	1	0.823076	8967	68.576
AT3G25110	E_rep2	E	2	1.65046	10115	62.5425
AT3G25120	A_rep1	A	1	2.3077	6328	33.726
AT3G25120	A_rep2	A	2	0.040138	16831	93.4536
AT3G25120	B_rep1	B	1	0	11952	100
AT3G25120	B_rep2	B	2	0	8826	100
AT3G25120	B_rep3	B	3	0	10342	100
AT3G25120	C_rep1	C	1	0	13925	100
AT3G25120	C_rep2	C	2	0.090761	16544	95.481
AT3G25120	D_rep1	D	1	0.049919	14218	95.4036
AT3G25120	D_rep2	D	2	1.33351	10947	67.3703
AT3G25120	E_rep1	E	1	11.153	3881	29.6803
AT3G25120	E_rep2	E	2	0.386203	13297	82.2173
AT3G25130	A_rep1	A	1	0.308629	13921	74.1939
AT3G25130	A_rep2	A	2	0.066563	16229	90.111
AT3G25130	B_rep1	B	1	0	11952	100
AT3G25130	B_rep2	B	2	0	8826	100
AT3G25130	B_rep3	B	3	0	10342	100
AT3G25130	C_rep1	C	1	0	13925	100
AT3G25130	C_rep2	C	2	0	17327	100
AT3G25130	D_rep1	D	1	0	14903	100
AT3G25130	D_rep2	D	2	0	16249	100
AT3G25130	E_rep1	E	1	0	13076	100
AT3G25130	E_rep2	E	2	0	16173	100
AT3G25140	A_rep1	A	1	1.06129	9524	50.7595
AT3G25140	A_rep2	A	2	0.845899	9620	53.4148
AT3G25140	B_rep1	B	1	19.8125	2122	17.7544
AT3G25140	B_rep2	B	2	0.145367	5625	63.7322
AT3G25140	B_rep3	B	3	0	10342	100
AT3G25140	C_rep1	C	1	2.8821	7498	53.8456
AT3G25140	C_rep2	C	2	5.79452	7880	45.4782
AT3G25140	D_rep1	D	1	0.618845	11496	77.1388
AT3G25140	D_rep2	D	2	1.61516	10487	64.5394
AT3G25140	E_rep1	E	1	41.2559	1566	11.9761
AT3G25140	E_rep2	E	2	3.00946	8330	51.5056
AT3G25150	A_rep1	A	1	4.5439	4002	21.3292
AT3G25150	A_rep2	A	2	3.15815	4596	25.5192
AT3G25150	B_rep1	B	1	78.4043	786	6.57631
AT3G25150	B_rep2	B	2	0.991502	3307	37.4688
AT3G25150	B_rep3	B	3	1.96295	3816	36.8981
AT3G25150	C_rep1	C	1	24.7009	2927	21.0197
AT3G25150	C_rep2	C	2	31.466	2449	14.134
AT3G25150	D_rep1	D	1	11.1894	4408	29.5779
AT3G25150	D_rep2	D	2	2.04841	9888	60.853
AT3G25150	E_rep1	E	1	0.226605	10705	81.8675
AT3G25150	E_rep2	E	2	1.60287	10210	63.1299
AT3G25160	A_rep1	A	1	0	18763	100
AT3G25160	A_rep2	A	2	0	18010	100
AT3G25160	B_rep1	B	1	0	11952	100
AT3G25160	B_rep2	B	2	0	8826	100
AT3G25160	B_rep3	B	3	0	10342	100
AT3G25160	C_rep1	C	1	0	13925	100
AT3G25160	C_rep2	C	2	0	17327	100
AT3G25160	D_rep1	D	1	0	14903	100
AT3G25160	D_rep2	D	2	0	16249	100
AT3G25160	E_rep1	E	1	0	13076	100
AT3G25160	E_rep2	E	2	0	16173	100
AT3G25165	A_rep1	A	1	0	18763	100
AT3G25165	A_rep2	A	2	0	18010	100
AT3G25165	B_rep1	B	1	0	11952	100
AT3G25165	B_rep2	B	2	0	8826	100
AT3G25165	B_rep3	B	3	0	10342	100
AT3G25165	C_rep1	C	1	0	13925	100
AT3G25165	C_rep2	C	2	0	17327	100
AT3G25165	D_rep1	D	1	0	14903	100
AT3G25165	D_rep2	D	2	0	16249	100
AT3G25165	E_rep1	E	1	0	13076	100
AT3G25165	E_rep2	E	2	0	16173	100
AT3G25170	A_rep1	A	1	0	18763	100
AT3G25170	A_rep2	A	2	0	18010	100
AT3G25170	B_rep1	B	1	0	11952	100
AT3G25170	B_rep2	B	2	0	8826	100
AT3G25170	B_rep3	B	3	0	10342	100
AT3G25170	C_rep1	C	1	0	13925	100
AT3G25170	C_rep2	C	2	0	17327	100
AT3G25170	D_rep1	D	1	0	14903	100
AT3G25170	D_rep2	D	2	0	16249	100
AT3G25170	E_rep1	E	1	0	13076	100
AT3G25170	E_rep2	E	2	0	16173	100
AT3G25180	A_rep1	A	1	0.048007	17455	93.0288
AT3G25180	A_rep2	A	2	0.134598	15030	83.4536
AT3G25180	B_rep1	B	1	0	11952	100
AT3G25180	B_rep2	B	2	0	8826	100
AT3G25180	B_rep3	B	3	0	10342	100
AT3G25180	C_rep1	C	1	0	13925	100
AT3G25180	C_rep2	C	2	0.046825	16909	97.5876
AT3G25180	D_rep1	D	1	0	14903	100
AT3G25180	D_rep2	D	2	0	16249	100
AT3G25180	E_rep1	E	1	0	13076	100
AT3G25180	E_rep2	E	2	0	16173	100
AT3G25190	A_rep1	A	1	0	18763	100
AT3G25190	A_rep2	A	2	0	18010	100
AT3G25190	B_rep1	B	1	0.060135	10084	84.3708
AT3G25190	B_rep2	B	2	0	8826	100
AT3G25190	B_rep3	B	3	0	10342	100
AT3G25190	C_rep1	C	1	0	13925	100
AT3G25190	C_rep2	C	2	0	17327	100
AT3G25190	D_rep1	D	1	0	14903	100
AT3G25190	D_rep2	D	2	0	16249	100
AT3G25190	E_rep1	E	1	0	13076	100
AT3G25190	E_rep2	E	2	0	16173	100
AT3G25200	A_rep1	A	1	0	18763	100
AT3G25200	A_rep2	A	2	0	18010	100
AT3G25200	B_rep1	B	1	0	11952	100
AT3G25200	B_rep2	B	2	0	8826	100
AT3G25200	B_rep3	B	3	0	10342	100
AT3G25200	C_rep1	C	1	0	13925	100
AT3G25200	C_rep2	C	2	0	17327	100
AT3G25200	D_rep1	D	1	0	14903	100
AT3G25200	D_rep2	D	2	0	16249	100
AT3G25200	E_rep1	E	1	0	13076	100
AT3G25200	E_rep2	E	2	0	16173	100
AT3G25210	A_rep1	A	1	0.139502	15822	84.3255
AT3G25210	A_rep2	A	2	0.289295	13233	73.4758
AT3G25210	B_rep1	B	1	0.031631	11157	93.3484
AT3G25210	B_rep2	B	2	0	8826	100
AT3G25210	B_rep3	B	3	0	10342	100
AT3G25210	C_rep1	C	1	0.0383	13592	97.6086
AT3G25210	C_rep2	C	2	2.72133	10576	61.0377
AT3G25210	D_rep1	D	1	0.287835	12609	84.6071
AT3G25210	D_rep2	D	2	0.5568	12736	78.3802
AT3G25210	E_rep1	E	1	0	13076	100
AT3G25210	E_rep2	E	2	0.159063	14549	89.9586
AT3G25220	A_rep1	A	1	8.23419	2490	13.2708
AT3G25220	A_rep2	A	2	2.35439	5591	31.0439
AT3G25220	B_rep1	B	1	11.676	2816	23.5609
AT3G25220	B_rep2	B	2	0.14739	5608	63.5395
AT3G25220	B_rep3	B	3	94.0202	485	4.68962
AT3G25220	C_rep1	C	1	212.514	505	3.62657
AT3G25220	C_rep2	C	2	220.179	354	2.04305
AT3G25220	D_rep1	D	1	158.37	513	3.44226
AT3G25220	D_rep2	D	2	72.9809	1043	6.41886
AT3G25220	E_rep1	E	1	654.13	164	1.25421
AT3G25220	E_rep2	E	2	105.595	615	3.80263
AT3G25221	A_rep1	A	1	21.6806	1079	5.75068
AT3G25221	A_rep2	A	2	14.0277	1388	7.70683
AT3G25221	B_rep1	B	1	0	11952	100
AT3G25221	B_rep2	B	2	0	8826	100
AT3G25221	B_rep3	B	3	0	10342	100
AT3G25221	C_rep1	C	1	154.762	664	4.7684
AT3G25221	C_rep2	C	2	190.32	399	2.30276
AT3G25221	D_rep1	D	1	0	14903	100
AT3G25221	D_rep2	D	2	64.2827	1178	7.24968
AT3G25221	E_rep1	E	1	31297.3	5	0.038238
AT3G25221	E_rep2	E	2	424.204	209	1.29228
AT3G25230	A_rep1	A	1	89.2088	279	1.48697
AT3G25230	A_rep2	A	2	118.009	207	1.14936
AT3G25230	B_rep1	B	1	1120.17	81	0.677711
AT3G25230	B_rep2	B	2	106.044	382	4.32812
AT3G25230	B_rep3	B	3	575.115	167	1.61477
AT3G25230	C_rep1	C	1	1740.69	85	0.610413
AT3G25230	C_rep2	C	2	3067.38	29	0.167369
AT3G25230	D_rep1	D	1	2167.49	64	0.429444
AT3G25230	D_rep2	D	2	2390.1	54	0.332328
AT3G25230	E_rep1	E	1	131.14	601	4.59621
AT3G25230	E_rep2	E	2	2470.18	48	0.296791
AT3G25240	A_rep1	A	1	0.035942	17756	94.6331
AT3G25240	A_rep2	A	2	0.329445	12890	71.5713
AT3G25240	B_rep1	B	1	0	11952	100
AT3G25240	B_rep2	B	2	0	8826	100
AT3G25240	B_rep3	B	3	0	10342	100
AT3G25240	C_rep1	C	1	0	13925	100
AT3G25240	C_rep2	C	2	0	17327	100
AT3G25240	D_rep1	D	1	0.14461	13335	89.4786
AT3G25240	D_rep2	D	2	0	16249	100
AT3G25240	E_rep1	E	1	0	13076	100
AT3G25240	E_rep2	E	2	0	16173	100
AT3G25250	A_rep1	A	1	9.13793	2293	12.2209
AT3G25250	A_rep2	A	2	4.89138	3374	18.734
AT3G25250	B_rep1	B	1	0.194712	8324	69.6452
AT3G25250	B_rep2	B	2	0.104052	6220	70.4736
AT3G25250	B_rep3	B	3	0.387952	5557	53.7324
AT3G25250	C_rep1	C	1	8.05543	5280	37.9174
AT3G25250	C_rep2	C	2	10.4163	5712	32.9659
AT3G25250	D_rep1	D	1	15.1198	3612	24.2367
AT3G25250	D_rep2	D	2	39.2807	1794	11.0407
AT3G25250	E_rep1	E	1	34.7333	1793	13.7121
AT3G25250	E_rep2	E	2	46.0856	1355	8.37816
AT3G25260	A_rep1	A	1	0	18763	100
AT3G25260	A_rep2	A	2	0	18010	100
AT3G25260	B_rep1	B	1	0	11952	100
AT3G25260	B_rep2	B	2	0	8826	100
AT3G25260	B_rep3	B	3	0	10342	100
AT3G25260	C_rep1	C	1	0	13925	100
AT3G25260	C_rep2	C	2	0	17327	100
AT3G25260	D_rep1	D	1	0	14903	100
AT3G25260	D_rep2	D	2	0	16249	100
AT3G25260	E_rep1	E	1	0	13076	100
AT3G25260	E_rep2	E	2	0	16173	100
AT3G25265	A_rep1	A	1	0	18763	100
AT3G25265	A_rep2	A	2	0	18010	100
AT3G25265	B_rep1	B	1	0	11952	100
AT3G25265	B_rep2	B	2	0	8826	100
AT3G25265	B_rep3	B	3	0	10342	100
AT3G25265	C_rep1	C	1	0	13925	100
AT3G25265	C_rep2	C	2	0	17327	100
AT3G25265	D_rep1	D	1	0	14903	100
AT3G25265	D_rep2	D	2	0	16249	100
AT3G25265	E_rep1	E	1	0	13076	100
AT3G25265	E_rep2	E	2	0	16173	100
AT3G25270	A_rep1	A	1	0	18763	100
AT3G25270	A_rep2	A	2	0	18010	100
AT3G25270	B_rep1	B	1	0	11952	100
AT3G25270	B_rep2	B	2	0	8826	100
AT3G25270	B_rep3	B	3	0	10342	100
AT3G25270	C_rep1	C	1	0	13925	100
AT3G25270	C_rep2	C	2	0	17327	100
AT3G25270	D_rep1	D	1	0	14903	100
AT3G25270	D_rep2	D	2	0	16249	100
AT3G25270	E_rep1	E	1	0	13076	100
AT3G25270	E_rep2	E	2	0	16173	100
AT3G25280	A_rep1	A	1	0	18763	100
AT3G25280	A_rep2	A	2	0	18010	100
AT3G25280	B_rep1	B	1	0	11952	100
AT3G25280	B_rep2	B	2	0	8826	100
AT3G25280	B_rep3	B	3	0	10342	100
AT3G25280	C_rep1	C	1	0	13925	100
AT3G25280	C_rep2	C	2	0	17327	100
AT3G25280	D_rep1	D	1	0	14903	100
AT3G25280	D_rep2	D	2	0	16249	100
AT3G25280	E_rep1	E	1	0	13076	100
AT3G25280	E_rep2	E	2	0	16173	100
AT3G25290	A_rep1	A	1	0	18763	100
AT3G25290	A_rep2	A	2	0	18010	100
AT3G25290	B_rep1	B	1	0	11952	100
AT3G25290	B_rep2	B	2	0	8826	100
AT3G25290	B_rep3	B	3	0	10342	100
AT3G25290	C_rep1	C	1	0	13925	100
AT3G25290	C_rep2	C	2	0	17327	100
AT3G25290	D_rep1	D	1	0	14903	100
AT3G25290	D_rep2	D	2	0	16249	100
AT3G25290	E_rep1	E	1	0	13076	100
AT3G25290	E_rep2	E	2	0	16173	100
AT3G25400	A_rep1	A	1	2.52748	5957	31.7487
AT3G25400	A_rep2	A	2	2.99564	4766	26.4631
AT3G25400	B_rep1	B	1	0.469825	7265	60.7848
AT3G25400	B_rep2	B	2	0.322804	4500	50.9857
AT3G25400	B_rep3	B	3	0.58354	5102	49.3328
AT3G25400	C_rep1	C	1	34.1334	2373	17.0413
AT3G25400	C_rep2	C	2	19.9329	3581	20.6672
AT3G25400	D_rep1	D	1	1.03829	10501	70.4623
AT3G25400	D_rep2	D	2	0.900177	11840	72.866
AT3G25400	E_rep1	E	1	1.44273	8006	61.2267
AT3G25400	E_rep2	E	2	0.540028	12702	78.5383
AT3G25410	A_rep1	A	1	1.65838	7648	40.7611
AT3G25410	A_rep2	A	2	2.12364	6013	33.387
AT3G25410	B_rep1	B	1	0.111097	9095	76.0961
AT3G25410	B_rep2	B	2	17.0093	1149	13.0184
AT3G25410	B_rep3	B	3	0.090554	7521	72.7229
AT3G25410	C_rep1	C	1	2.35415	7918	56.8618
AT3G25410	C_rep2	C	2	2.87205	10413	60.097
AT3G25410	D_rep1	D	1	0.151645	13293	89.1968
AT3G25410	D_rep2	D	2	2.39801	9451	58.1636
AT3G25410	E_rep1	E	1	1.76619	7627	58.3282
AT3G25410	E_rep2	E	2	0.977686	11474	70.9454
AT3G25420	A_rep1	A	1	0.025407	18069	96.3012
AT3G25420	A_rep2	A	2	0	18010	100
AT3G25420	B_rep1	B	1	0	11952	100
AT3G25420	B_rep2	B	2	0	8826	100
AT3G25420	B_rep3	B	3	0	10342	100
AT3G25420	C_rep1	C	1	0	13925	100
AT3G25420	C_rep2	C	2	0	17327	100
AT3G25420	D_rep1	D	1	0	14903	100
AT3G25420	D_rep2	D	2	0	16249	100
AT3G25420	E_rep1	E	1	0	13076	100
AT3G25420	E_rep2	E	2	0	16173	100
AT3G25430	A_rep1	A	1	0.09543	16503	87.955
AT3G25430	A_rep2	A	2	0	18010	100
AT3G25430	B_rep1	B	1	0.903795	6457	54.0244
AT3G25430	B_rep2	B	2	0	8826	100
AT3G25430	B_rep3	B	3	9.68587	2099	20.2959
AT3G25430	C_rep1	C	1	0.579024	10550	75.763
AT3G25430	C_rep2	C	2	1.70302	12029	69.4234
AT3G25430	D_rep1	D	1	0.068537	13974	93.7664
AT3G25430	D_rep2	D	2	0.047158	15607	96.049
AT3G25430	E_rep1	E	1	0	13076	100
AT3G25430	E_rep2	E	2	0.732241	12147	75.1067
AT3G25440	A_rep1	A	1	0.307174	13936	74.2738
AT3G25440	A_rep2	A	2	0.159488	14682	81.5214
AT3G25440	B_rep1	B	1	0.103609	9204	77.008
AT3G25440	B_rep2	B	2	0	8826	100
AT3G25440	B_rep3	B	3	0.075067	7852	75.9234
AT3G25440	C_rep1	C	1	3.11826	7321	52.5745
AT3G25440	C_rep2	C	2	1.12606	13113	75.6796
AT3G25440	D_rep1	D	1	0.535643	11716	78.615
AT3G25440	D_rep2	D	2	0.646533	12477	76.7863
AT3G25440	E_rep1	E	1	0	13076	100
AT3G25440	E_rep2	E	2	0.168636	14485	89.5629
AT3G25460	A_rep1	A	1	0	18763	100
AT3G25460	A_rep2	A	2	0	18010	100
AT3G25460	B_rep1	B	1	0	11952	100
AT3G25460	B_rep2	B	2	0	8826	100
AT3G25460	B_rep3	B	3	0	10342	100
AT3G25460	C_rep1	C	1	0	13925	100
AT3G25460	C_rep2	C	2	0	17327	100
AT3G25460	D_rep1	D	1	0	14903	100
AT3G25460	D_rep2	D	2	0	16249	100
AT3G25460	E_rep1	E	1	0	13076	100
AT3G25460	E_rep2	E	2	0	16173	100
AT3G25470	A_rep1	A	1	5.44029	3457	18.4246
AT3G25470	A_rep2	A	2	4.53472	3543	19.6724
AT3G25470	B_rep1	B	1	0.130021	8870	74.2135
AT3G25470	B_rep2	B	2	0.069482	7041	79.7757
AT3G25470	B_rep3	B	3	28.6849	1130	10.9263
AT3G25470	C_rep1	C	1	0.997101	9635	69.1921
AT3G25470	C_rep2	C	2	5.629	7992	46.1245
AT3G25470	D_rep1	D	1	14.7896	3660	24.5588
AT3G25470	D_rep2	D	2	2.79739	9036	55.6096
AT3G25470	E_rep1	E	1	0.077635	11741	89.7905
AT3G25470	E_rep2	E	2	5.66662	6243	38.6014
AT3G25480	A_rep1	A	1	3.42875	4878	25.998
AT3G25480	A_rep2	A	2	1.73148	6809	37.8068
AT3G25480	B_rep1	B	1	0	11952	100
AT3G25480	B_rep2	B	2	0	8826	100
AT3G25480	B_rep3	B	3	0	10342	100
AT3G25480	C_rep1	C	1	0	13925	100
AT3G25480	C_rep2	C	2	1.59059	12222	70.5373
AT3G25480	D_rep1	D	1	0.044863	14299	95.9471
AT3G25480	D_rep2	D	2	1.1158	11353	69.8689
AT3G25480	E_rep1	E	1	0	13076	100
AT3G25480	E_rep2	E	2	2.38004	9054	55.9822
AT3G25490	A_rep1	A	1	0	18763	100
AT3G25490	A_rep2	A	2	0	18010	100
AT3G25490	B_rep1	B	1	0	11952	100
AT3G25490	B_rep2	B	2	0	8826	100
AT3G25490	B_rep3	B	3	0	10342	100
AT3G25490	C_rep1	C	1	0	13925	100
AT3G25490	C_rep2	C	2	0	17327	100
AT3G25490	D_rep1	D	1	0	14903	100
AT3G25490	D_rep2	D	2	0	16249	100
AT3G25490	E_rep1	E	1	0	13076	100
AT3G25490	E_rep2	E	2	0	16173	100
AT3G25493	A_rep1	A	1	0	18763	100
AT3G25493	A_rep2	A	2	0	18010	100
AT3G25493	B_rep1	B	1	0	11952	100
AT3G25493	B_rep2	B	2	0	8826	100
AT3G25493	B_rep3	B	3	0	10342	100
AT3G25493	C_rep1	C	1	0	13925	100
AT3G25493	C_rep2	C	2	0	17327	100
AT3G25493	D_rep1	D	1	0	14903	100
AT3G25493	D_rep2	D	2	0	16249	100
AT3G25493	E_rep1	E	1	0	13076	100
AT3G25493	E_rep2	E	2	0	16173	100
AT3G25500	A_rep1	A	1	0.462791	12643	67.3826
AT3G25500	A_rep2	A	2	2.15093	5950	33.0372
AT3G25500	B_rep1	B	1	0.545654	7097	59.3792
AT3G25500	B_rep2	B	2	0.021869	8733	98.9463
AT3G25500	B_rep3	B	3	0.02965	9614	92.9607
AT3G25500	C_rep1	C	1	3.32006	7177	51.5404
AT3G25500	C_rep2	C	2	7.42544	6993	40.359
AT3G25500	D_rep1	D	1	4.49365	7014	47.0643
AT3G25500	D_rep2	D	2	4.89408	7342	45.1843
AT3G25500	E_rep1	E	1	2.74901	6791	51.9348
AT3G25500	E_rep2	E	2	1.67381	10075	62.2952
AT3G25505	A_rep1	A	1	0.015518	18410	98.1186
AT3G25505	A_rep2	A	2	0.008367	17927	99.5391
AT3G25505	B_rep1	B	1	0	11952	100
AT3G25505	B_rep2	B	2	0	8826	100
AT3G25505	B_rep3	B	3	0	10342	100
AT3G25505	C_rep1	C	1	0	13925	100
AT3G25505	C_rep2	C	2	0	17327	100
AT3G25505	D_rep1	D	1	0	14903	100
AT3G25505	D_rep2	D	2	0	16249	100
AT3G25505	E_rep1	E	1	0	13076	100
AT3G25505	E_rep2	E	2	0	16173	100
AT3G25510	A_rep1	A	1	0.011402	18561	98.9234
AT3G25510	A_rep2	A	2	0.004098	18007	99.9833
AT3G25510	B_rep1	B	1	0	11952	100
AT3G25510	B_rep2	B	2	0	8826	100
AT3G25510	B_rep3	B	3	0	10342	100
AT3G25510	C_rep1	C	1	0	13925	100
AT3G25510	C_rep2	C	2	0	17327	100
AT3G25510	D_rep1	D	1	0	14903	100
AT3G25510	D_rep2	D	2	0	16249	100
AT3G25510	E_rep1	E	1	0	13076	100
AT3G25510	E_rep2	E	2	0	16173	100
AT3G25520	A_rep1	A	1	84.9711	290	1.5456
AT3G25520	A_rep2	A	2	70.0042	334	1.85453
AT3G25520	B_rep1	B	1	544.309	143	1.19645
AT3G25520	B_rep2	B	2	0.989818	3310	37.5028
AT3G25520	B_rep3	B	3	6.0401	2628	25.4109
AT3G25520	C_rep1	C	1	60.9015	1518	10.9013
AT3G25520	C_rep2	C	2	151.471	527	3.0415
AT3G25520	D_rep1	D	1	23.3837	2671	17.9226
AT3G25520	D_rep2	D	2	19.4368	3261	20.0689
AT3G25520	E_rep1	E	1	71.2645	999	7.63995
AT3G25520	E_rep2	E	2	43.4465	1440	8.90373
AT3G25530	A_rep1	A	1	18.5129	1231	6.56078
AT3G25530	A_rep2	A	2	30.3549	719	3.99223
AT3G25530	B_rep1	B	1	7.39219	3431	28.7065
AT3G25530	B_rep2	B	2	68.4349	510	5.77838
AT3G25530	B_rep3	B	3	0.18683	6452	62.3864
AT3G25530	C_rep1	C	1	3.58422	6992	50.2118
AT3G25530	C_rep2	C	2	19.4037	3643	21.025
AT3G25530	D_rep1	D	1	3.98305	7307	49.0304
AT3G25530	D_rep2	D	2	1.47445	10710	65.9117
AT3G25530	E_rep1	E	1	33.5204	1846	14.1175
AT3G25530	E_rep2	E	2	0.043225	15702	97.0877
AT3G25540	A_rep1	A	1	0.483403	12496	66.5992
AT3G25540	A_rep2	A	2	0.035542	16946	94.0922
AT3G25540	B_rep1	B	1	0	11952	100
AT3G25540	B_rep2	B	2	0	8826	100
AT3G25540	B_rep3	B	3	0.351942	5672	54.8443
AT3G25540	C_rep1	C	1	0.548971	10647	76.4596
AT3G25540	C_rep2	C	2	0.589373	14406	83.1419
AT3G25540	D_rep1	D	1	0.058938	14100	94.6118
AT3G25540	D_rep2	D	2	0.081437	15200	93.5442
AT3G25540	E_rep1	E	1	0.087013	11635	88.9798
AT3G25540	E_rep2	E	2	0.944529	11554	71.4401
AT3G25545	A_rep1	A	1	0.114515	16194	86.3082
AT3G25545	A_rep2	A	2	0.052924	16525	91.7546
AT3G25545	B_rep1	B	1	0	11952	100
AT3G25545	B_rep2	B	2	0	8826	100
AT3G25545	B_rep3	B	3	0.157218	6692	64.707
AT3G25545	C_rep1	C	1	0	13925	100
AT3G25545	C_rep2	C	2	2.47325	10907	62.948
AT3G25545	D_rep1	D	1	0.351044	12341	82.8088
AT3G25545	D_rep2	D	2	1.57642	10553	64.9455
AT3G25545	E_rep1	E	1	0.345513	10201	78.0132
AT3G25545	E_rep2	E	2	2.76441	8602	53.1874
AT3G25550	A_rep1	A	1	0	18763	100
AT3G25550	A_rep2	A	2	0	18010	100
AT3G25550	B_rep1	B	1	0	11952	100
AT3G25550	B_rep2	B	2	0	8826	100
AT3G25550	B_rep3	B	3	0	10342	100
AT3G25550	C_rep1	C	1	0	13925	100
AT3G25550	C_rep2	C	2	0	17327	100
AT3G25550	D_rep1	D	1	0	14903	100
AT3G25550	D_rep2	D	2	0.401006	13312	81.925
AT3G25550	E_rep1	E	1	0	13076	100
AT3G25550	E_rep2	E	2	0	16173	100
AT3G25560	A_rep1	A	1	0.104163	16358	87.1822
AT3G25560	A_rep2	A	2	0.19009	14255	79.1505
AT3G25560	B_rep1	B	1	0	11952	100
AT3G25560	B_rep2	B	2	0	8826	100
AT3G25560	B_rep3	B	3	0	10342	100
AT3G25560	C_rep1	C	1	0	13925	100
AT3G25560	C_rep2	C	2	0	17327	100
AT3G25560	D_rep1	D	1	0	14903	100
AT3G25560	D_rep2	D	2	0	16249	100
AT3G25560	E_rep1	E	1	0	13076	100
AT3G25560	E_rep2	E	2	0	16173	100
AT3G25570	A_rep1	A	1	0	18763	100
AT3G25570	A_rep2	A	2	0	18010	100
AT3G25570	B_rep1	B	1	0	11952	100
AT3G25570	B_rep2	B	2	0	8826	100
AT3G25570	B_rep3	B	3	0	10342	100
AT3G25570	C_rep1	C	1	0	13925	100
AT3G25570	C_rep2	C	2	0.025848	17173	99.1112
AT3G25570	D_rep1	D	1	0	14903	100
AT3G25570	D_rep2	D	2	0	16249	100
AT3G25570	E_rep1	E	1	0	13076	100
AT3G25570	E_rep2	E	2	0.093393	15122	93.5015
AT3G25570.uORF1	A_rep1	A	1	0	18763	100
AT3G25570.uORF1	A_rep2	A	2	0	18010	100
AT3G25570.uORF1	B_rep1	B	1	0	11952	100
AT3G25570.uORF1	B_rep2	B	2	0	8826	100
AT3G25570.uORF1	B_rep3	B	3	0	10342	100
AT3G25570.uORF1	C_rep1	C	1	0	13925	100
AT3G25570.uORF1	C_rep2	C	2	0	17327	100
AT3G25570.uORF1	D_rep1	D	1	0	14903	100
AT3G25570.uORF1	D_rep2	D	2	0	16249	100
AT3G25570.uORF1	E_rep1	E	1	0	13076	100
AT3G25570.uORF1	E_rep2	E	2	0	16173	100
AT3G25573	A_rep1	A	1	0	18763	100
AT3G25573	A_rep2	A	2	0	18010	100
AT3G25573	B_rep1	B	1	0	11952	100
AT3G25573	B_rep2	B	2	0	8826	100
AT3G25573	B_rep3	B	3	0	10342	100
AT3G25573	C_rep1	C	1	0	13925	100
AT3G25573	C_rep2	C	2	0	17327	100
AT3G25573	D_rep1	D	1	0	14903	100
AT3G25573	D_rep2	D	2	0	16249	100
AT3G25573	E_rep1	E	1	0	13076	100
AT3G25573	E_rep2	E	2	0	16173	100
AT3G25577	A_rep1	A	1	0	18763	100
AT3G25577	A_rep2	A	2	0	18010	100
AT3G25577	B_rep1	B	1	0	11952	100
AT3G25577	B_rep2	B	2	0	8826	100
AT3G25577	B_rep3	B	3	0	10342	100
AT3G25577	C_rep1	C	1	0	13925	100
AT3G25577	C_rep2	C	2	0	17327	100
AT3G25577	D_rep1	D	1	0	14903	100
AT3G25577	D_rep2	D	2	0	16249	100
AT3G25577	E_rep1	E	1	0	13076	100
AT3G25577	E_rep2	E	2	0	16173	100
AT3G25580	A_rep1	A	1	0.195	15103	80.4935
AT3G25580	A_rep2	A	2	0.761402	10028	55.6802
AT3G25580	B_rep1	B	1	0	11952	100
AT3G25580	B_rep2	B	2	0	8826	100
AT3G25580	B_rep3	B	3	0	10342	100
AT3G25580	C_rep1	C	1	0	13925	100
AT3G25580	C_rep2	C	2	0.475494	14733	85.0291
AT3G25580	D_rep1	D	1	1.06243	10465	70.2208
AT3G25580	D_rep2	D	2	1.53303	10620	65.3579
AT3G25580	E_rep1	E	1	0	13076	100
AT3G25580	E_rep2	E	2	2.20725	9274	57.3425
AT3G25585	A_rep1	A	1	2.71932	5693	30.3416
AT3G25585	A_rep2	A	2	2.32753	5631	31.266
AT3G25585	B_rep1	B	1	0.144603	8730	73.0422
AT3G25585	B_rep2	B	2	0	8826	100
AT3G25585	B_rep3	B	3	0.041604	9006	87.0818
AT3G25585	C_rep1	C	1	0.324475	11407	81.9174
AT3G25585	C_rep2	C	2	9.44822	6050	34.9166
AT3G25585	D_rep1	D	1	10.3894	4578	30.7186
AT3G25585	D_rep2	D	2	17.726	3485	21.4475
AT3G25585	E_rep1	E	1	22.024	2529	19.3408
AT3G25585	E_rep2	E	2	16.1683	3176	19.6377
AT3G25590	A_rep1	A	1	0.014999	18431	98.2306
AT3G25590	A_rep2	A	2	0.105131	15496	86.0411
AT3G25590	B_rep1	B	1	0	11952	100
AT3G25590	B_rep2	B	2	0	8826	100
AT3G25590	B_rep3	B	3	0	10342	100
AT3G25590	C_rep1	C	1	0	13925	100
AT3G25590	C_rep2	C	2	0	17327	100
AT3G25590	D_rep1	D	1	0	14903	100
AT3G25590	D_rep2	D	2	0.148237	14606	89.8886
AT3G25590	E_rep1	E	1	0	13076	100
AT3G25590	E_rep2	E	2	0.266787	13859	85.6922
AT3G25597	A_rep1	A	1	0.515947	12278	65.4373
AT3G25597	A_rep2	A	2	0.041213	16798	93.2704
AT3G25597	B_rep1	B	1	0.33796	7665	64.1315
AT3G25597	B_rep2	B	2	0.993314	3306	37.4575
AT3G25597	B_rep3	B	3	110.86	432	4.17714
AT3G25597	C_rep1	C	1	0	13925	100
AT3G25597	C_rep2	C	2	0.046596	16913	97.6107
AT3G25597	D_rep1	D	1	3.38292	7738	51.9224
AT3G25597	D_rep2	D	2	10.7179	4897	30.1372
AT3G25597	E_rep1	E	1	0.403589	10006	76.5219
AT3G25597	E_rep2	E	2	5.83498	6139	37.9583
AT3G25600	A_rep1	A	1	2.11513	6690	35.6553
AT3G25600	A_rep2	A	2	1.8678	6485	36.0078
AT3G25600	B_rep1	B	1	4.56551	4199	35.1322
AT3G25600	B_rep2	B	2	1.10183	3220	36.4831
AT3G25600	B_rep3	B	3	0	10342	100
AT3G25600	C_rep1	C	1	0.237771	11783	84.6176
AT3G25600	C_rep2	C	2	8.772	6312	36.4287
AT3G25600	D_rep1	D	1	3.43978	7693	51.6205
AT3G25600	D_rep2	D	2	11.6456	4625	28.4633
AT3G25600	E_rep1	E	1	12.3552	3678	28.1279
AT3G25600	E_rep2	E	2	16.2439	3164	19.5635
AT3G25610	A_rep1	A	1	9.12523	2298	12.2475
AT3G25610	A_rep2	A	2	14.5202	1345	7.46807
AT3G25610	B_rep1	B	1	8.34171	3277	27.418
AT3G25610	B_rep2	B	2	0.506855	4030	45.6605
AT3G25610	B_rep3	B	3	217.138	285	2.75575
AT3G25610	C_rep1	C	1	1.85521	8398	60.3088
AT3G25610	C_rep2	C	2	5.31133	8242	47.5674
AT3G25610	D_rep1	D	1	127.649	623	4.18037
AT3G25610	D_rep2	D	2	246.813	331	2.03705
AT3G25610	E_rep1	E	1	135.299	581	4.44325
AT3G25610	E_rep2	E	2	306.907	262	1.61998
AT3G25620	A_rep1	A	1	2.07981	6765	36.055
AT3G25620	A_rep2	A	2	1.31142	7893	43.8257
AT3G25620	B_rep1	B	1	26.454	1767	14.7841
AT3G25620	B_rep2	B	2	0.293381	4626	52.4133
AT3G25620	B_rep3	B	3	3.77875	3136	30.323
AT3G25620	C_rep1	C	1	17.5719	3620	25.9964
AT3G25620	C_rep2	C	2	11.5778	5327	30.7439
AT3G25620	D_rep1	D	1	57.9781	1244	8.34731
AT3G25620	D_rep2	D	2	161.112	484	2.97864
AT3G25620	E_rep1	E	1	1022.51	103	0.787703
AT3G25620	E_rep2	E	2	96.3693	666	4.11797
AT3G25640	A_rep1	A	1	0	18763	100
AT3G25640	A_rep2	A	2	0	18010	100
AT3G25640	B_rep1	B	1	0	11952	100
AT3G25640	B_rep2	B	2	0	8826	100
AT3G25640	B_rep3	B	3	0	10342	100
AT3G25640	C_rep1	C	1	0	13925	100
AT3G25640	C_rep2	C	2	0	17327	100
AT3G25640	D_rep1	D	1	0	14903	100
AT3G25640	D_rep2	D	2	0	16249	100
AT3G25640	E_rep1	E	1	0	13076	100
AT3G25640	E_rep2	E	2	0.660496	12361	76.4299
AT3G25650	A_rep1	A	1	0	18763	100
AT3G25650	A_rep2	A	2	0	18010	100
AT3G25650	B_rep1	B	1	0	11952	100
AT3G25650	B_rep2	B	2	0	8826	100
AT3G25650	B_rep3	B	3	0	10342	100
AT3G25650	C_rep1	C	1	0	13925	100
AT3G25650	C_rep2	C	2	0	17327	100
AT3G25650	D_rep1	D	1	0	14903	100
AT3G25650	D_rep2	D	2	0	16249	100
AT3G25650	E_rep1	E	1	0	13076	100
AT3G25650	E_rep2	E	2	0	16173	100
AT3G25655	A_rep1	A	1	0	18763	100
AT3G25655	A_rep2	A	2	0	18010	100
AT3G25655	B_rep1	B	1	0	11952	100
AT3G25655	B_rep2	B	2	0	8826	100
AT3G25655	B_rep3	B	3	0	10342	100
AT3G25655	C_rep1	C	1	0	13925	100
AT3G25655	C_rep2	C	2	0	17327	100
AT3G25655	D_rep1	D	1	0.106535	13609	91.3172
AT3G25655	D_rep2	D	2	4.318	7731	47.5783
AT3G25655	E_rep1	E	1	0	13076	100
AT3G25655	E_rep2	E	2	1.53071	10339	63.9275
AT3G25660	A_rep1	A	1	28.7184	847	4.5142
AT3G25660	A_rep2	A	2	18.1586	1129	6.26874
AT3G25660	B_rep1	B	1	0.125595	8923	74.657
AT3G25660	B_rep2	B	2	0.161081	5485	62.1459
AT3G25660	B_rep3	B	3	0.136495	6886	66.5829
AT3G25660	C_rep1	C	1	3.98444	6761	48.553
AT3G25660	C_rep2	C	2	7.25216	7079	40.8553
AT3G25660	D_rep1	D	1	0.251437	12776	85.7277
AT3G25660	D_rep2	D	2	1.53708	10612	65.3086
AT3G25660	E_rep1	E	1	0.472453	9790	74.87
AT3G25660	E_rep2	E	2	2.0716	9446	58.406
AT3G25670	A_rep1	A	1	0	18763	100
AT3G25670	A_rep2	A	2	0.01113	17805	98.8617
AT3G25670	B_rep1	B	1	14.4209	2537	21.2266
AT3G25670	B_rep2	B	2	0	8826	100
AT3G25670	B_rep3	B	3	0	10342	100
AT3G25670	C_rep1	C	1	0	13925	100
AT3G25670	C_rep2	C	2	0	17327	100
AT3G25670	D_rep1	D	1	0	14903	100
AT3G25670	D_rep2	D	2	0	16249	100
AT3G25670	E_rep1	E	1	0	13076	100
AT3G25670	E_rep2	E	2	0.122394	14853	91.8382
AT3G25680	A_rep1	A	1	1.18811	9076	48.3718
AT3G25680	A_rep2	A	2	1.25094	8082	44.8751
AT3G25680	B_rep1	B	1	0	11952	100
AT3G25680	B_rep2	B	2	0	8826	100
AT3G25680	B_rep3	B	3	0	10342	100
AT3G25680	C_rep1	C	1	8.84836	5055	36.3016
AT3G25680	C_rep2	C	2	0.775607	13898	80.2101
AT3G25680	D_rep1	D	1	2.10784	8922	59.8671
AT3G25680	D_rep2	D	2	1.17887	11243	69.192
AT3G25680	E_rep1	E	1	0	13076	100
AT3G25680	E_rep2	E	2	0.942956	11559	71.471
AT3G25690	A_rep1	A	1	4.77311	3852	20.5298
AT3G25690	A_rep2	A	2	5.38719	3112	17.2793
AT3G25690	B_rep1	B	1	0.671475	6839	57.2205
AT3G25690	B_rep2	B	2	0	8826	100
AT3G25690	B_rep3	B	3	0.073235	7906	76.4456
AT3G25690	C_rep1	C	1	0.106051	12663	90.9372
AT3G25690	C_rep2	C	2	0.205286	15794	91.1525
AT3G25690	D_rep1	D	1	0.451632	11980	80.3865
AT3G25690	D_rep2	D	2	3.04678	8775	54.0033
AT3G25690	E_rep1	E	1	7.93663	4608	35.2401
AT3G25690	E_rep2	E	2	4.06899	7325	45.2915
AT3G25700	A_rep1	A	1	0.252729	14455	77.0399
AT3G25700	A_rep2	A	2	0.199203	14147	78.5508
AT3G25700	B_rep1	B	1	3.31556	4688	39.2236
AT3G25700	B_rep2	B	2	0	8826	100
AT3G25700	B_rep3	B	3	0	10342	100
AT3G25700	C_rep1	C	1	0	13925	100
AT3G25700	C_rep2	C	2	0.023702	17200	99.267
AT3G25700	D_rep1	D	1	0.908579	10777	72.3143
AT3G25700	D_rep2	D	2	1.07998	11419	70.2751
AT3G25700	E_rep1	E	1	0	13076	100
AT3G25700	E_rep2	E	2	3.43234	7857	48.581
AT3G25710	A_rep1	A	1	0.59063	11781	62.7885
AT3G25710	A_rep2	A	2	0.318456	12980	72.0711
AT3G25710	B_rep1	B	1	0	11952	100
AT3G25710	B_rep2	B	2	0	8826	100
AT3G25710	B_rep3	B	3	0.118253	7104	68.6908
AT3G25710	C_rep1	C	1	0	13925	100
AT3G25710	C_rep2	C	2	0	17327	100
AT3G25710	D_rep1	D	1	9.10939	4934	33.1074
AT3G25710	D_rep2	D	2	3.49635	8365	51.4801
AT3G25710	E_rep1	E	1	0.77964	9045	69.1725
AT3G25710	E_rep2	E	2	0.109435	14977	92.605
AT3G25716	A_rep1	A	1	0	18763	100
AT3G25716	A_rep2	A	2	0	18010	100
AT3G25716	B_rep1	B	1	0	11952	100
AT3G25716	B_rep2	B	2	0	8826	100
AT3G25716	B_rep3	B	3	0	10342	100
AT3G25716	C_rep1	C	1	0	13925	100
AT3G25716	C_rep2	C	2	0	17327	100
AT3G25716	D_rep1	D	1	0	14903	100
AT3G25716	D_rep2	D	2	0	16249	100
AT3G25716	E_rep1	E	1	0	13076	100
AT3G25716	E_rep2	E	2	0	16173	100
AT3G25717	A_rep1	A	1	0.784431	10760	57.3469
AT3G25717	A_rep2	A	2	0.158606	14696	81.5991
AT3G25717	B_rep1	B	1	0	11952	100
AT3G25717	B_rep2	B	2	0	8826	100
AT3G25717	B_rep3	B	3	0	10342	100
AT3G25717	C_rep1	C	1	0	13925	100
AT3G25717	C_rep2	C	2	10.7594	5607	32.3599
AT3G25717	D_rep1	D	1	1.31505	9994	67.0603
AT3G25717	D_rep2	D	2	0	16249	100
AT3G25717	E_rep1	E	1	0	13076	100
AT3G25717	E_rep2	E	2	0.43603	13111	81.0672
AT3G25719	A_rep1	A	1	0	18763	100
AT3G25719	A_rep2	A	2	0	18010	100
AT3G25719	B_rep1	B	1	0	11952	100
AT3G25719	B_rep2	B	2	0	8826	100
AT3G25719	B_rep3	B	3	0	10342	100
AT3G25719	C_rep1	C	1	0	13925	100
AT3G25719	C_rep2	C	2	0	17327	100
AT3G25719	D_rep1	D	1	0	14903	100
AT3G25719	D_rep2	D	2	0	16249	100
AT3G25719	E_rep1	E	1	0	13076	100
AT3G25719	E_rep2	E	2	0	16173	100
AT3G25720	A_rep1	A	1	0	18763	100
AT3G25720	A_rep2	A	2	0	18010	100
AT3G25720	B_rep1	B	1	0	11952	100
AT3G25720	B_rep2	B	2	0	8826	100
AT3G25720	B_rep3	B	3	0	10342	100
AT3G25720	C_rep1	C	1	0	13925	100
AT3G25720	C_rep2	C	2	0	17327	100
AT3G25720	D_rep1	D	1	0	14903	100
AT3G25720	D_rep2	D	2	0	16249	100
AT3G25720	E_rep1	E	1	0	13076	100
AT3G25720	E_rep2	E	2	0	16173	100
AT3G25727	A_rep1	A	1	0	18763	100
AT3G25727	A_rep2	A	2	0	18010	100
AT3G25727	B_rep1	B	1	0	11952	100
AT3G25727	B_rep2	B	2	0	8826	100
AT3G25727	B_rep3	B	3	0	10342	100
AT3G25727	C_rep1	C	1	0	13925	100
AT3G25727	C_rep2	C	2	0	17327	100
AT3G25727	D_rep1	D	1	0	14903	100
AT3G25727	D_rep2	D	2	0	16249	100
AT3G25727	E_rep1	E	1	0	13076	100
AT3G25727	E_rep2	E	2	0	16173	100
AT3G25730	A_rep1	A	1	10.9253	1934	10.3075
AT3G25730	A_rep2	A	2	44.707	518	2.87618
AT3G25730	B_rep1	B	1	53.8215	1060	8.86881
AT3G25730	B_rep2	B	2	63.1805	536	6.07297
AT3G25730	B_rep3	B	3	1027.03	120	1.16032
AT3G25730	C_rep1	C	1	97.5978	994	7.13824
AT3G25730	C_rep2	C	2	169.124	463	2.67213
AT3G25730	D_rep1	D	1	189.35	444	2.97927
AT3G25730	D_rep2	D	2	112.96	690	4.24642
AT3G25730	E_rep1	E	1	38.2579	1662	12.7103
AT3G25730	E_rep2	E	2	98.2125	657	4.06233
AT3G25740	A_rep1	A	1	4.4351	4076	21.7236
AT3G25740	A_rep2	A	2	3.88792	3990	22.1544
AT3G25740	B_rep1	B	1	26.5722	1765	14.7674
AT3G25740	B_rep2	B	2	94.6799	409	4.63404
AT3G25740	B_rep3	B	3	45.4884	812	7.85148
AT3G25740	C_rep1	C	1	47.3266	1866	13.4004
AT3G25740	C_rep2	C	2	183.079	419	2.41819
AT3G25740	D_rep1	D	1	38.8921	1796	12.0513
AT3G25740	D_rep2	D	2	74.7493	1020	6.27731
AT3G25740	E_rep1	E	1	13.1335	3548	27.1337
AT3G25740	E_rep2	E	2	21.2746	2574	15.9154
AT3G25750	A_rep1	A	1	0	18763	100
AT3G25750	A_rep2	A	2	0	18010	100
AT3G25750	B_rep1	B	1	0	11952	100
AT3G25750	B_rep2	B	2	0	8826	100
AT3G25750	B_rep3	B	3	0	10342	100
AT3G25750	C_rep1	C	1	0.562058	10615	76.2298
AT3G25750	C_rep2	C	2	0	17327	100
AT3G25750	D_rep1	D	1	0	14903	100
AT3G25750	D_rep2	D	2	0	16249	100
AT3G25750	E_rep1	E	1	0	13076	100
AT3G25750	E_rep2	E	2	0	16173	100
AT3G25760	A_rep1	A	1	26.0755	922	4.91393
AT3G25760	A_rep2	A	2	21.6166	989	5.49139
AT3G25760	B_rep1	B	1	43.9521	1243	10.3999
AT3G25760	B_rep2	B	2	0.236357	4892	55.4271
AT3G25760	B_rep3	B	3	0.106871	7267	70.2669
AT3G25760	C_rep1	C	1	112.965	871	6.25494
AT3G25760	C_rep2	C	2	93.0933	885	5.10764
AT3G25760	D_rep1	D	1	12.152	4179	28.0413
AT3G25760	D_rep2	D	2	20.8482	3089	19.0104
AT3G25760	E_rep1	E	1	11.9895	3734	28.5561
AT3G25760	E_rep2	E	2	7.76279	5232	32.3502
AT3G25770	A_rep1	A	1	47.4401	507	2.70213
AT3G25770	A_rep2	A	2	41.7543	553	3.07052
AT3G25770	B_rep1	B	1	304.028	228	1.90763
AT3G25770	B_rep2	B	2	0.564856	3893	44.1083
AT3G25770	B_rep3	B	3	237.064	273	2.63972
AT3G25770	C_rep1	C	1	42.339	2037	14.6284
AT3G25770	C_rep2	C	2	56.9082	1407	8.12027
AT3G25770	D_rep1	D	1	57.9152	1245	8.35402
AT3G25770	D_rep2	D	2	75.4796	1008	6.20346
AT3G25770	E_rep1	E	1	29.5946	2034	15.5552
AT3G25770	E_rep2	E	2	23.3882	2411	14.9076
AT3G25780	A_rep1	A	1	18.5143	1230	6.55545
AT3G25780	A_rep2	A	2	20.6401	1024	5.68573
AT3G25780	B_rep1	B	1	155.87	429	3.58936
AT3G25780	B_rep2	B	2	2.10319	2659	30.1269
AT3G25780	B_rep3	B	3	13.2294	1787	17.2791
AT3G25780	C_rep1	C	1	285.086	416	2.98743
AT3G25780	C_rep2	C	2	170.256	457	2.6375
AT3G25780	D_rep1	D	1	41.7288	1685	11.3064
AT3G25780	D_rep2	D	2	56.3969	1319	8.11742
AT3G25780	E_rep1	E	1	86.4307	841	6.43163
AT3G25780	E_rep2	E	2	24.2753	2343	14.4871
AT3G25790	A_rep1	A	1	0	18763	100
AT3G25790	A_rep2	A	2	0	18010	100
AT3G25790	B_rep1	B	1	0	11952	100
AT3G25790	B_rep2	B	2	0	8826	100
AT3G25790	B_rep3	B	3	0	10342	100
AT3G25790	C_rep1	C	1	0	13925	100
AT3G25790	C_rep2	C	2	0	17327	100
AT3G25790	D_rep1	D	1	0	14903	100
AT3G25790	D_rep2	D	2	0	16249	100
AT3G25790	E_rep1	E	1	0	13076	100
AT3G25790	E_rep2	E	2	0	16173	100
AT3G25800	A_rep1	A	1	26.4809	912	4.86063
AT3G25800	A_rep2	A	2	11.9137	1607	8.92282
AT3G25800	B_rep1	B	1	37.7932	1401	11.7219
AT3G25800	B_rep2	B	2	27.1408	866	9.81192
AT3G25800	B_rep3	B	3	0.054362	8491	82.1021
AT3G25800	C_rep1	C	1	46.722	1885	13.5368
AT3G25800	C_rep2	C	2	114.119	718	4.14382
AT3G25800	D_rep1	D	1	26.5475	2477	16.6208
AT3G25800	D_rep2	D	2	84.5252	905	5.56957
AT3G25800	E_rep1	E	1	72.1371	987	7.54818
AT3G25800	E_rep2	E	2	69.7747	929	5.74414
AT3G25805	A_rep1	A	1	1.50176	8092	43.1274
AT3G25805	A_rep2	A	2	0.499615	11556	64.1644
AT3G25805	B_rep1	B	1	0	11952	100
AT3G25805	B_rep2	B	2	0	8826	100
AT3G25805	B_rep3	B	3	0	10342	100
AT3G25805	C_rep1	C	1	16.1941	3813	27.3824
AT3G25805	C_rep2	C	2	0.740181	13978	80.6718
AT3G25805	D_rep1	D	1	0.042853	14336	96.1954
AT3G25805	D_rep2	D	2	0	16249	100
AT3G25805	E_rep1	E	1	0	13076	100
AT3G25805	E_rep2	E	2	0.663074	12350	76.3618
AT3G25810	A_rep1	A	1	0	18763	100
AT3G25810	A_rep2	A	2	0	18010	100
AT3G25810	B_rep1	B	1	0	11952	100
AT3G25810	B_rep2	B	2	0	8826	100
AT3G25810	B_rep3	B	3	0	10342	100
AT3G25810	C_rep1	C	1	0	13925	100
AT3G25810	C_rep2	C	2	0	17327	100
AT3G25810	D_rep1	D	1	0	14903	100
AT3G25810	D_rep2	D	2	0	16249	100
AT3G25810	E_rep1	E	1	0	13076	100
AT3G25810	E_rep2	E	2	0	16173	100
AT3G25820	A_rep1	A	1	0.00651	18724	99.7921
AT3G25820	A_rep2	A	2	0.02106	17396	96.5908
AT3G25820	B_rep1	B	1	0.723319	6744	56.4257
AT3G25820	B_rep2	B	2	0	8826	100
AT3G25820	B_rep3	B	3	0.010427	10331	99.8936
AT3G25820	C_rep1	C	1	0.500702	10771	77.3501
AT3G25820	C_rep2	C	2	0.015883	17295	99.8153
AT3G25820	D_rep1	D	1	0.017461	14832	99.5236
AT3G25820	D_rep2	D	2	0.008042	16244	99.9692
AT3G25820	E_rep1	E	1	0.008593	13072	99.9694
AT3G25820	E_rep2	E	2	0.048411	15628	96.6302
AT3G25830	A_rep1	A	1	0.00651	18724	99.7921
AT3G25830	A_rep2	A	2	0.02106	17396	96.5908
AT3G25830	B_rep1	B	1	0.723319	6744	56.4257
AT3G25830	B_rep2	B	2	0	8826	100
AT3G25830	B_rep3	B	3	0.010427	10331	99.8936
AT3G25830	C_rep1	C	1	0.500702	10771	77.3501
AT3G25830	C_rep2	C	2	0.015883	17295	99.8153
AT3G25830	D_rep1	D	1	0.017461	14832	99.5236
AT3G25830	D_rep2	D	2	0.008042	16244	99.9692
AT3G25830	E_rep1	E	1	0.008593	13072	99.9694
AT3G25830	E_rep2	E	2	0.048411	15628	96.6302
AT3G25840	A_rep1	A	1	3.71614	4610	24.5696
AT3G25840	A_rep2	A	2	3.34772	4425	24.5697
AT3G25840	B_rep1	B	1	11.317	2850	23.8454
AT3G25840	B_rep2	B	2	0.119079	5967	67.6071
AT3G25840	B_rep3	B	3	0.774929	4808	46.49
AT3G25840	C_rep1	C	1	14.9045	3982	28.5961
AT3G25840	C_rep2	C	2	23.9606	3058	17.6488
AT3G25840	D_rep1	D	1	135.213	592	3.97235
AT3G25840	D_rep2	D	2	33.8642	2064	12.7023
AT3G25840	E_rep1	E	1	19.086	2781	21.268
AT3G25840	E_rep2	E	2	31.9684	1858	11.4883
AT3G25850	A_rep1	A	1	0	18763	100
AT3G25850	A_rep2	A	2	0	18010	100
AT3G25850	B_rep1	B	1	0	11952	100
AT3G25850	B_rep2	B	2	0	8826	100
AT3G25850	B_rep3	B	3	0	10342	100
AT3G25850	C_rep1	C	1	0	13925	100
AT3G25850	C_rep2	C	2	0	17327	100
AT3G25850	D_rep1	D	1	0	14903	100
AT3G25850	D_rep2	D	2	0	16249	100
AT3G25850	E_rep1	E	1	0	13076	100
AT3G25850	E_rep2	E	2	0	16173	100
AT3G25855	A_rep1	A	1	0	18763	100
AT3G25855	A_rep2	A	2	0	18010	100
AT3G25855	B_rep1	B	1	0	11952	100
AT3G25855	B_rep2	B	2	0	8826	100
AT3G25855	B_rep3	B	3	0	10342	100
AT3G25855	C_rep1	C	1	0	13925	100
AT3G25855	C_rep2	C	2	0	17327	100
AT3G25855	D_rep1	D	1	0	14903	100
AT3G25855	D_rep2	D	2	0	16249	100
AT3G25855	E_rep1	E	1	0	13076	100
AT3G25855	E_rep2	E	2	0	16173	100
AT3G25860	A_rep1	A	1	2.08607	6753	35.991
AT3G25860	A_rep2	A	2	2.1101	6041	33.5425
AT3G25860	B_rep1	B	1	0.838494	6551	54.8109
AT3G25860	B_rep2	B	2	0.08147	6741	76.3766
AT3G25860	B_rep3	B	3	0	10342	100
AT3G25860	C_rep1	C	1	0.738397	10145	72.8546
AT3G25860	C_rep2	C	2	2.50133	10863	62.6941
AT3G25860	D_rep1	D	1	0.208095	12978	87.0831
AT3G25860	D_rep2	D	2	0	16249	100
AT3G25860	E_rep1	E	1	0.045515	12238	93.5913
AT3G25860	E_rep2	E	2	0.996641	11421	70.6177
AT3G25870	A_rep1	A	1	0.321603	13814	73.6236
AT3G25870	A_rep2	A	2	0	18010	100
AT3G25870	B_rep1	B	1	0.329727	7693	64.3658
AT3G25870	B_rep2	B	2	0	8826	100
AT3G25870	B_rep3	B	3	0	10342	100
AT3G25870	C_rep1	C	1	0	13925	100
AT3G25870	C_rep2	C	2	0.784207	13882	80.1177
AT3G25870	D_rep1	D	1	0.150023	13305	89.2773
AT3G25870	D_rep2	D	2	0.138196	14683	90.3625
AT3G25870	E_rep1	E	1	0	13076	100
AT3G25870	E_rep2	E	2	0	16173	100
AT3G25880	A_rep1	A	1	0.033958	17810	94.9209
AT3G25880	A_rep2	A	2	0	18010	100
AT3G25880	B_rep1	B	1	0	11952	100
AT3G25880	B_rep2	B	2	0	8826	100
AT3G25880	B_rep3	B	3	0.092215	7492	72.4425
AT3G25880	C_rep1	C	1	0	13925	100
AT3G25880	C_rep2	C	2	0	17327	100
AT3G25880	D_rep1	D	1	0	14903	100
AT3G25880	D_rep2	D	2	0	16249	100
AT3G25880	E_rep1	E	1	0	13076	100
AT3G25880	E_rep2	E	2	0	16173	100
AT3G25882	A_rep1	A	1	2.89859	5452	29.0572
AT3G25882	A_rep2	A	2	0.664217	10525	58.4398
AT3G25882	B_rep1	B	1	0	11952	100
AT3G25882	B_rep2	B	2	0	8826	100
AT3G25882	B_rep3	B	3	0	10342	100
AT3G25882	C_rep1	C	1	0	13925	100
AT3G25882	C_rep2	C	2	19.3487	3659	21.1173
AT3G25882	D_rep1	D	1	15.3553	3581	24.0287
AT3G25882	D_rep2	D	2	3.84953	8076	49.7015
AT3G25882	E_rep1	E	1	12.5307	3641	27.8449
AT3G25882	E_rep2	E	2	3.2224	8093	50.0402
AT3G25890	A_rep1	A	1	0.52324	12224	65.1495
AT3G25890	A_rep2	A	2	0.684489	10425	57.8845
AT3G25890	B_rep1	B	1	0	11952	100
AT3G25890	B_rep2	B	2	0	8826	100
AT3G25890	B_rep3	B	3	0	10342	100
AT3G25890	C_rep1	C	1	0	13925	100
AT3G25890	C_rep2	C	2	0.041113	16978	97.9858
AT3G25890	D_rep1	D	1	0	14903	100
AT3G25890	D_rep2	D	2	2.80137	9030	55.5727
AT3G25890	E_rep1	E	1	0	13076	100
AT3G25890	E_rep2	E	2	0.508583	12830	79.3297
AT3G25900	A_rep1	A	1	2.99196	5328	28.3963
AT3G25900	A_rep2	A	2	0.744557	10119	56.1855
AT3G25900	B_rep1	B	1	0	11952	100
AT3G25900	B_rep2	B	2	0	8826	100
AT3G25900	B_rep3	B	3	0	10342	100
AT3G25900	C_rep1	C	1	56.3896	1623	11.6553
AT3G25900	C_rep2	C	2	59.9345	1346	7.76822
AT3G25900	D_rep1	D	1	5.04915	6689	44.8836
AT3G25900	D_rep2	D	2	44.08	1628	10.0191
AT3G25900	E_rep1	E	1	0.371314	10108	77.3019
AT3G25900	E_rep2	E	2	6.82703	5628	34.7987
AT3G25905	A_rep1	A	1	0	18763	100
AT3G25905	A_rep2	A	2	0	18010	100
AT3G25905	B_rep1	B	1	0	11952	100
AT3G25905	B_rep2	B	2	0	8826	100
AT3G25905	B_rep3	B	3	0	10342	100
AT3G25905	C_rep1	C	1	0	13925	100
AT3G25905	C_rep2	C	2	0.60364	14365	82.9053
AT3G25905	D_rep1	D	1	0	14903	100
AT3G25905	D_rep2	D	2	0	16249	100
AT3G25905	E_rep1	E	1	0	13076	100
AT3G25905	E_rep2	E	2	0	16173	100
AT3G25910	A_rep1	A	1	7.55286	2664	14.1982
AT3G25910	A_rep2	A	2	5.13558	3239	17.9845
AT3G25910	B_rep1	B	1	2.26651	5268	44.0763
AT3G25910	B_rep2	B	2	46.475	656	7.43259
AT3G25910	B_rep3	B	3	0.357562	5647	54.6026
AT3G25910	C_rep1	C	1	194.456	549	3.94255
AT3G25910	C_rep2	C	2	45.6649	1752	10.1114
AT3G25910	D_rep1	D	1	26.8456	2449	16.4329
AT3G25910	D_rep2	D	2	39.438	1785	10.9853
AT3G25910	E_rep1	E	1	36.9	1712	13.0927
AT3G25910	E_rep2	E	2	15.6626	3252	20.1076
AT3G25920	A_rep1	A	1	60.8241	401	2.13718
AT3G25920	A_rep2	A	2	47.253	492	2.73182
AT3G25920	B_rep1	B	1	44.2786	1232	10.3079
AT3G25920	B_rep2	B	2	0	8826	100
AT3G25920	B_rep3	B	3	0.056216	8423	81.4446
AT3G25920	C_rep1	C	1	7.82929	5329	38.2693
AT3G25920	C_rep2	C	2	24.9903	2958	17.0716
AT3G25920	D_rep1	D	1	1.55334	9632	64.6313
AT3G25920	D_rep2	D	2	1.99456	9959	61.2899
AT3G25920	E_rep1	E	1	1.29722	8216	62.8327
AT3G25920	E_rep2	E	2	7.49153	5343	33.0365
AT3G25930	A_rep1	A	1	0	18763	100
AT3G25930	A_rep2	A	2	0	18010	100
AT3G25930	B_rep1	B	1	0	11952	100
AT3G25930	B_rep2	B	2	0	8826	100
AT3G25930	B_rep3	B	3	0	10342	100
AT3G25930	C_rep1	C	1	0	13925	100
AT3G25930	C_rep2	C	2	0	17327	100
AT3G25930	D_rep1	D	1	0	14903	100
AT3G25930	D_rep2	D	2	0	16249	100
AT3G25930	E_rep1	E	1	0	13076	100
AT3G25930	E_rep2	E	2	0	16173	100
AT3G25940	A_rep1	A	1	0.229031	14709	78.3936
AT3G25940	A_rep2	A	2	0	18010	100
AT3G25940	B_rep1	B	1	0	11952	100
AT3G25940	B_rep2	B	2	0	8826	100
AT3G25940	B_rep3	B	3	0	10342	100
AT3G25940	C_rep1	C	1	0	13925	100
AT3G25940	C_rep2	C	2	0.186159	15900	91.7643
AT3G25940	D_rep1	D	1	0.409552	12126	81.3662
AT3G25940	D_rep2	D	2	0	16249	100
AT3G25940	E_rep1	E	1	0	13076	100
AT3G25940	E_rep2	E	2	0	16173	100
AT3G25950	A_rep1	A	1	0	18763	100
AT3G25950	A_rep2	A	2	0.036778	16916	93.9256
AT3G25950	B_rep1	B	1	0	11952	100
AT3G25950	B_rep2	B	2	0	8826	100
AT3G25950	B_rep3	B	3	0	10342	100
AT3G25950	C_rep1	C	1	0	13925	100
AT3G25950	C_rep2	C	2	0	17327	100
AT3G25950	D_rep1	D	1	0	14903	100
AT3G25950	D_rep2	D	2	0	16249	100
AT3G25950	E_rep1	E	1	0	13076	100
AT3G25950	E_rep2	E	2	0	16173	100
AT3G25960	A_rep1	A	1	0	18763	100
AT3G25960	A_rep2	A	2	0	18010	100
AT3G25960	B_rep1	B	1	0	11952	100
AT3G25960	B_rep2	B	2	0	8826	100
AT3G25960	B_rep3	B	3	0	10342	100
AT3G25960	C_rep1	C	1	0	13925	100
AT3G25960	C_rep2	C	2	0	17327	100
AT3G25960	D_rep1	D	1	0	14903	100
AT3G25960	D_rep2	D	2	0	16249	100
AT3G25960	E_rep1	E	1	0	13076	100
AT3G25960	E_rep2	E	2	0	16173	100
AT3G25970	A_rep1	A	1	0	18763	100
AT3G25970	A_rep2	A	2	0	18010	100
AT3G25970	B_rep1	B	1	0	11952	100
AT3G25970	B_rep2	B	2	0	8826	100
AT3G25970	B_rep3	B	3	0	10342	100
AT3G25970	C_rep1	C	1	0	13925	100
AT3G25970	C_rep2	C	2	0.05773	16805	96.9874
AT3G25970	D_rep1	D	1	0.169342	13187	88.4855
AT3G25970	D_rep2	D	2	0	16249	100
AT3G25970	E_rep1	E	1	0.041668	12306	94.1113
AT3G25970	E_rep2	E	2	0	16173	100
AT3G25980	A_rep1	A	1	0.286289	14123	75.2705
AT3G25980	A_rep2	A	2	0.123489	15200	84.3976
AT3G25980	B_rep1	B	1	0.787614	6629	55.4635
AT3G25980	B_rep2	B	2	0.360766	4388	49.7167
AT3G25980	B_rep3	B	3	0.550263	5167	49.9613
AT3G25980	C_rep1	C	1	1.49865	8845	63.5189
AT3G25980	C_rep2	C	2	0.139619	16164	93.2879
AT3G25980	D_rep1	D	1	1.74059	9400	63.0745
AT3G25980	D_rep2	D	2	0.141474	14661	90.2271
AT3G25980	E_rep1	E	1	0	13076	100
AT3G25980	E_rep2	E	2	0	16173	100
AT3G25990	A_rep1	A	1	0.251689	14464	77.0879
AT3G25990	A_rep2	A	2	0.407117	12249	68.0122
AT3G25990	B_rep1	B	1	0	11952	100
AT3G25990	B_rep2	B	2	0	8826	100
AT3G25990	B_rep3	B	3	0	10342	100
AT3G25990	C_rep1	C	1	0	13925	100
AT3G25990	C_rep2	C	2	0.272768	15476	89.3173
AT3G25990	D_rep1	D	1	1.01266	10560	70.8582
AT3G25990	D_rep2	D	2	0.276391	13840	85.1745
AT3G25990	E_rep1	E	1	0	13076	100
AT3G25990	E_rep2	E	2	0.414527	13180	81.4938
AT3G26000	A_rep1	A	1	4.84026	3805	20.2793
AT3G26000	A_rep2	A	2	2.6375	5180	28.7618
AT3G26000	B_rep1	B	1	2.61964	5032	42.1017
AT3G26000	B_rep2	B	2	0	8826	100
AT3G26000	B_rep3	B	3	5.50572	2733	26.4262
AT3G26000	C_rep1	C	1	5.05948	6248	44.8689
AT3G26000	C_rep2	C	2	15.2951	4387	25.3189
AT3G26000	D_rep1	D	1	21.8091	2805	18.8217
AT3G26000	D_rep2	D	2	12.4132	4430	27.2632
AT3G26000	E_rep1	E	1	2.32687	7111	54.3821
AT3G26000	E_rep2	E	2	14.8065	3391	20.967
AT3G26010	A_rep1	A	1	0	18763	100
AT3G26010	A_rep2	A	2	0	18010	100
AT3G26010	B_rep1	B	1	0	11952	100
AT3G26010	B_rep2	B	2	0	8826	100
AT3G26010	B_rep3	B	3	0	10342	100
AT3G26010	C_rep1	C	1	0	13925	100
AT3G26010	C_rep2	C	2	0	17327	100
AT3G26010	D_rep1	D	1	0	14903	100
AT3G26010	D_rep2	D	2	0	16249	100
AT3G26010	E_rep1	E	1	0	13076	100
AT3G26010	E_rep2	E	2	0	16173	100
AT3G26020	A_rep1	A	1	6.40492	3032	16.1595
AT3G26020	A_rep2	A	2	1.68788	6903	38.3287
AT3G26020	B_rep1	B	1	0.339852	7656	64.0562
AT3G26020	B_rep2	B	2	0	8826	100
AT3G26020	B_rep3	B	3	0.369345	5609	54.2352
AT3G26020	C_rep1	C	1	24.253	2962	21.2711
AT3G26020	C_rep2	C	2	8.40261	6487	37.4387
AT3G26020	D_rep1	D	1	16.3821	3417	22.9283
AT3G26020	D_rep2	D	2	24.3322	2714	16.7026
AT3G26020	E_rep1	E	1	10.8956	3936	30.1009
AT3G26020	E_rep2	E	2	23.4292	2405	14.8705
AT3G26030	A_rep1	A	1	3.8825	4480	23.8768
AT3G26030	A_rep2	A	2	3.00434	4757	26.4131
AT3G26030	B_rep1	B	1	4.22804	4330	36.2282
AT3G26030	B_rep2	B	2	1.79233	2786	31.5658
AT3G26030	B_rep3	B	3	520.666	180	1.74048
AT3G26030	C_rep1	C	1	30.225	2575	18.4919
AT3G26030	C_rep2	C	2	9.66901	5978	34.5011
AT3G26030	D_rep1	D	1	0.591915	11572	77.6488
AT3G26030	D_rep2	D	2	6.98602	6239	38.3962
AT3G26030	E_rep1	E	1	1.14697	8423	64.4157
AT3G26030	E_rep2	E	2	8.382	4996	30.891
AT3G26040	A_rep1	A	1	0.59685	11748	62.6126
AT3G26040	A_rep2	A	2	0.551674	11239	62.4042
AT3G26040	B_rep1	B	1	0	11952	100
AT3G26040	B_rep2	B	2	0.134307	5753	65.1824
AT3G26040	B_rep3	B	3	0	10342	100
AT3G26040	C_rep1	C	1	12.0714	4418	31.7271
AT3G26040	C_rep2	C	2	3.39588	9865	56.9343
AT3G26040	D_rep1	D	1	0	14903	100
AT3G26040	D_rep2	D	2	0.035112	15808	97.286
AT3G26040	E_rep1	E	1	0	13076	100
AT3G26040	E_rep2	E	2	1.01109	11366	70.2776
AT3G26050	A_rep1	A	1	0.109416	16287	86.8038
AT3G26050	A_rep2	A	2	0.254133	13577	75.3859
AT3G26050	B_rep1	B	1	0.223282	8159	68.2647
AT3G26050	B_rep2	B	2	0.079547	6791	76.9431
AT3G26050	B_rep3	B	3	0.080886	7710	74.5504
AT3G26050	C_rep1	C	1	0	13925	100
AT3G26050	C_rep2	C	2	0.307851	15333	88.4919
AT3G26050	D_rep1	D	1	0	14903	100
AT3G26050	D_rep2	D	2	0.020796	16104	99.1076
AT3G26050	E_rep1	E	1	0	13076	100
AT3G26050	E_rep2	E	2	0.124758	14829	91.6899
AT3G26060	A_rep1	A	1	11.3284	1872	9.97708
AT3G26060	A_rep2	A	2	4.30432	3690	20.4886
AT3G26060	B_rep1	B	1	4.5037	4216	35.2744
AT3G26060	B_rep2	B	2	0.14887	5589	63.3243
AT3G26060	B_rep3	B	3	0	10342	100
AT3G26060	C_rep1	C	1	0	13925	100
AT3G26060	C_rep2	C	2	5.7998	7876	45.4551
AT3G26060	D_rep1	D	1	0.04225	14353	96.3095
AT3G26060	D_rep2	D	2	4.51717	7596	46.7475
AT3G26060	E_rep1	E	1	0	13076	100
AT3G26060	E_rep2	E	2	1.07689	11210	69.3131
AT3G26070	A_rep1	A	1	18.7605	1213	6.46485
AT3G26070	A_rep2	A	2	22.2478	963	5.34703
AT3G26070	B_rep1	B	1	33.3729	1534	12.8347
AT3G26070	B_rep2	B	2	0	8826	100
AT3G26070	B_rep3	B	3	0	10342	100
AT3G26070	C_rep1	C	1	11.9456	4438	31.8707
AT3G26070	C_rep2	C	2	12.2099	5130	29.607
AT3G26070	D_rep1	D	1	16.0255	3477	23.3309
AT3G26070	D_rep2	D	2	52.2989	1415	8.70823
AT3G26070	E_rep1	E	1	16.7054	3056	23.3711
AT3G26070	E_rep2	E	2	5.50367	6328	39.1269
AT3G26080	A_rep1	A	1	30.5358	802	4.27437
AT3G26080	A_rep2	A	2	9.13493	2024	11.2382
AT3G26080	B_rep1	B	1	6.58319	3604	30.1539
AT3G26080	B_rep2	B	2	0.173016	5380	60.9563
AT3G26080	B_rep3	B	3	0.234573	6144	59.4082
AT3G26080	C_rep1	C	1	60.3727	1528	10.9731
AT3G26080	C_rep2	C	2	12.7668	4966	28.6605
AT3G26080	D_rep1	D	1	104.836	746	5.0057
AT3G26080	D_rep2	D	2	108.105	723	4.4495
AT3G26080	E_rep1	E	1	77.0855	939	7.1811
AT3G26080	E_rep2	E	2	16.4846	3133	19.3718
AT3G26085	A_rep1	A	1	6.77461	2900	15.456
AT3G26085	A_rep2	A	2	9.11387	2028	11.2604
AT3G26085	B_rep1	B	1	1.8578	5515	46.1429
AT3G26085	B_rep2	B	2	0.609348	3814	43.2132
AT3G26085	B_rep3	B	3	0	10342	100
AT3G26085	C_rep1	C	1	2.31033	7970	57.2352
AT3G26085	C_rep2	C	2	6.23056	7623	43.9949
AT3G26085	D_rep1	D	1	1.82764	9294	62.3633
AT3G26085	D_rep2	D	2	12.6125	4377	26.937
AT3G26085	E_rep1	E	1	14.3438	3349	25.6118
AT3G26085	E_rep2	E	2	3.78617	7555	46.7137
AT3G26090	A_rep1	A	1	3.33131	4964	26.4563
AT3G26090	A_rep2	A	2	1.38648	7677	42.6263
AT3G26090	B_rep1	B	1	16.387	2363	19.7707
AT3G26090	B_rep2	B	2	0.059982	7344	83.2087
AT3G26090	B_rep3	B	3	3.182	3304	31.9474
AT3G26090	C_rep1	C	1	0.103759	12691	91.1382
AT3G26090	C_rep2	C	2	4.53993	8818	50.8917
AT3G26090	D_rep1	D	1	14.2697	3760	25.2298
AT3G26090	D_rep2	D	2	18.3605	3391	20.869
AT3G26090	E_rep1	E	1	61.0914	1135	8.68002
AT3G26090	E_rep2	E	2	13.818	3564	22.0367
AT3G26100	A_rep1	A	1	1.08389	9433	50.2745
AT3G26100	A_rep2	A	2	1.45787	7475	41.5047
AT3G26100	B_rep1	B	1	0.592089	7008	58.6345
AT3G26100	B_rep2	B	2	0.523707	3992	45.23
AT3G26100	B_rep3	B	3	88.4219	511	4.94102
AT3G26100	C_rep1	C	1	0.346106	11313	81.2424
AT3G26100	C_rep2	C	2	12.76	4968	28.672
AT3G26100	D_rep1	D	1	8.50138	5148	34.5434
AT3G26100	D_rep2	D	2	9.56346	5238	32.2358
AT3G26100	E_rep1	E	1	3.60239	6253	47.8204
AT3G26100	E_rep2	E	2	10.0339	4438	27.4408
AT3G26110	A_rep1	A	1	0	18763	100
AT3G26110	A_rep2	A	2	0	18010	100
AT3G26110	B_rep1	B	1	0	11952	100
AT3G26110	B_rep2	B	2	0	8826	100
AT3G26110	B_rep3	B	3	0	10342	100
AT3G26110	C_rep1	C	1	0	13925	100
AT3G26110	C_rep2	C	2	0	17327	100
AT3G26110	D_rep1	D	1	0	14903	100
AT3G26110	D_rep2	D	2	0	16249	100
AT3G26110	E_rep1	E	1	0	13076	100
AT3G26110	E_rep2	E	2	0	16173	100
AT3G26115	A_rep1	A	1	0.011903	18544	98.8328
AT3G26115	A_rep2	A	2	0.064181	16279	90.3887
AT3G26115	B_rep1	B	1	0	11952	100
AT3G26115	B_rep2	B	2	0	8826	100
AT3G26115	B_rep3	B	3	0.038132	9162	88.5902
AT3G26115	C_rep1	C	1	0	13925	100
AT3G26115	C_rep2	C	2	0.415521	14937	86.2065
AT3G26115	D_rep1	D	1	2.45847	8560	57.4381
AT3G26115	D_rep2	D	2	0	16249	100
AT3G26115	E_rep1	E	1	0.031425	12566	96.0997
AT3G26115	E_rep2	E	2	0.070576	15356	94.9484
AT3G26120	A_rep1	A	1	0	18763	100
AT3G26120	A_rep2	A	2	0	18010	100
AT3G26120	B_rep1	B	1	0	11952	100
AT3G26120	B_rep2	B	2	0	8826	100
AT3G26120	B_rep3	B	3	0	10342	100
AT3G26120	C_rep1	C	1	0	13925	100
AT3G26120	C_rep2	C	2	0	17327	100
AT3G26120	D_rep1	D	1	0	14903	100
AT3G26120	D_rep2	D	2	0	16249	100
AT3G26120	E_rep1	E	1	0	13076	100
AT3G26120	E_rep2	E	2	0	16173	100
AT3G26125	A_rep1	A	1	0	18763	100
AT3G26125	A_rep2	A	2	0	18010	100
AT3G26125	B_rep1	B	1	0	11952	100
AT3G26125	B_rep2	B	2	0	8826	100
AT3G26125	B_rep3	B	3	0	10342	100
AT3G26125	C_rep1	C	1	0	13925	100
AT3G26125	C_rep2	C	2	0	17327	100
AT3G26125	D_rep1	D	1	0	14903	100
AT3G26125	D_rep2	D	2	0	16249	100
AT3G26125	E_rep1	E	1	0	13076	100
AT3G26125	E_rep2	E	2	0	16173	100
AT3G26130	A_rep1	A	1	0	18763	100
AT3G26130	A_rep2	A	2	0	18010	100
AT3G26130	B_rep1	B	1	0	11952	100
AT3G26130	B_rep2	B	2	0	8826	100
AT3G26130	B_rep3	B	3	0	10342	100
AT3G26130	C_rep1	C	1	0	13925	100
AT3G26130	C_rep2	C	2	0	17327	100
AT3G26130	D_rep1	D	1	0	14903	100
AT3G26130	D_rep2	D	2	0	16249	100
AT3G26130	E_rep1	E	1	0	13076	100
AT3G26130	E_rep2	E	2	0	16173	100
AT3G26135	A_rep1	A	1	0	18763	100
AT3G26135	A_rep2	A	2	0	18010	100
AT3G26135	B_rep1	B	1	0	11952	100
AT3G26135	B_rep2	B	2	0	8826	100
AT3G26135	B_rep3	B	3	0	10342	100
AT3G26135	C_rep1	C	1	0	13925	100
AT3G26135	C_rep2	C	2	0	17327	100
AT3G26135	D_rep1	D	1	0	14903	100
AT3G26135	D_rep2	D	2	0	16249	100
AT3G26135	E_rep1	E	1	0	13076	100
AT3G26135	E_rep2	E	2	0	16173	100
AT3G26140	A_rep1	A	1	0.009781	18625	99.2645
AT3G26140	A_rep2	A	2	0	18010	100
AT3G26140	B_rep1	B	1	0	11952	100
AT3G26140	B_rep2	B	2	0.245823	4842	54.8606
AT3G26140	B_rep3	B	3	0	10342	100
AT3G26140	C_rep1	C	1	0.069819	13086	93.9749
AT3G26140	C_rep2	C	2	0.051314	16869	97.3567
AT3G26140	D_rep1	D	1	0.026235	14675	98.4701
AT3G26140	D_rep2	D	2	0.120835	14830	91.2672
AT3G26140	E_rep1	E	1	0	13076	100
AT3G26140	E_rep2	E	2	0.202973	14241	88.0542
AT3G26147	A_rep1	A	1	0	18763	100
AT3G26147	A_rep2	A	2	0	18010	100
AT3G26147	B_rep1	B	1	0	11952	100
AT3G26147	B_rep2	B	2	0	8826	100
AT3G26147	B_rep3	B	3	0	10342	100
AT3G26147	C_rep1	C	1	0	13925	100
AT3G26147	C_rep2	C	2	0	17327	100
AT3G26147	D_rep1	D	1	0	14903	100
AT3G26147	D_rep2	D	2	0	16249	100
AT3G26147	E_rep1	E	1	0	13076	100
AT3G26147	E_rep2	E	2	0	16173	100
AT3G26150	A_rep1	A	1	0.037004	17732	94.5051
AT3G26150	A_rep2	A	2	0	18010	100
AT3G26150	B_rep1	B	1	0	11952	100
AT3G26150	B_rep2	B	2	0	8826	100
AT3G26150	B_rep3	B	3	0	10342	100
AT3G26150	C_rep1	C	1	0	13925	100
AT3G26150	C_rep2	C	2	0	17327	100
AT3G26150	D_rep1	D	1	0	14903	100
AT3G26150	D_rep2	D	2	0	16249	100
AT3G26150	E_rep1	E	1	0	13076	100
AT3G26150	E_rep2	E	2	0	16173	100
AT3G26160	A_rep1	A	1	0.036321	17746	94.5798
AT3G26160	A_rep2	A	2	0.112674	15374	85.3637
AT3G26160	B_rep1	B	1	0	11952	100
AT3G26160	B_rep2	B	2	0	8826	100
AT3G26160	B_rep3	B	3	0	10342	100
AT3G26160	C_rep1	C	1	0	13925	100
AT3G26160	C_rep2	C	2	0	17327	100
AT3G26160	D_rep1	D	1	0	14903	100
AT3G26160	D_rep2	D	2	0.030427	15906	97.8891
AT3G26160	E_rep1	E	1	0	13076	100
AT3G26160	E_rep2	E	2	0.112417	14943	92.3947
AT3G26170	A_rep1	A	1	0.032286	17855	95.1607
AT3G26170	A_rep2	A	2	0.041614	16786	93.2038
AT3G26170	B_rep1	B	1	0	11952	100
AT3G26170	B_rep2	B	2	0	8826	100
AT3G26170	B_rep3	B	3	0	10342	100
AT3G26170	C_rep1	C	1	0	13925	100
AT3G26170	C_rep2	C	2	0	17327	100
AT3G26170	D_rep1	D	1	0.399604	12165	81.6279
AT3G26170	D_rep2	D	2	0.998488	11609	71.4444
AT3G26170	E_rep1	E	1	0.025595	12722	97.2928
AT3G26170	E_rep2	E	2	0.100758	15057	93.0996
AT3G26180	A_rep1	A	1	0.603975	11713	62.4261
AT3G26180	A_rep2	A	2	0.878673	9484	52.6596
AT3G26180	B_rep1	B	1	0	11952	100
AT3G26180	B_rep2	B	2	0	8826	100
AT3G26180	B_rep3	B	3	0	10342	100
AT3G26180	C_rep1	C	1	0.049118	13385	96.1221
AT3G26180	C_rep2	C	2	0.152674	16087	92.8435
AT3G26180	D_rep1	D	1	0.061863	14066	94.3837
AT3G26180	D_rep2	D	2	0.209756	14209	87.4454
AT3G26180	E_rep1	E	1	4.21437	5924	45.3044
AT3G26180	E_rep2	E	2	1.03637	11310	69.9314
AT3G26190	A_rep1	A	1	0	18763	100
AT3G26190	A_rep2	A	2	0	18010	100
AT3G26190	B_rep1	B	1	0	11952	100
AT3G26190	B_rep2	B	2	0	8826	100
AT3G26190	B_rep3	B	3	0	10342	100
AT3G26190	C_rep1	C	1	0	13925	100
AT3G26190	C_rep2	C	2	0	17327	100
AT3G26190	D_rep1	D	1	0	14903	100
AT3G26190	D_rep2	D	2	0	16249	100
AT3G26190	E_rep1	E	1	0	13076	100
AT3G26190	E_rep2	E	2	0	16173	100
AT3G26200	A_rep1	A	1	0.463207	12640	67.3666
AT3G26200	A_rep2	A	2	0.043435	16735	92.9206
AT3G26200	B_rep1	B	1	0	11952	100
AT3G26200	B_rep2	B	2	0	8826	100
AT3G26200	B_rep3	B	3	0	10342	100
AT3G26200	C_rep1	C	1	0	13925	100
AT3G26200	C_rep2	C	2	0.294652	15392	88.8325
AT3G26200	D_rep1	D	1	0.08103	13829	92.7934
AT3G26200	D_rep2	D	2	0.024881	16013	98.5476
AT3G26200	E_rep1	E	1	0.026584	12689	97.0404
AT3G26200	E_rep2	E	2	0.119409	14878	91.9928
AT3G26210	A_rep1	A	1	0.44501	12794	68.1874
AT3G26210	A_rep2	A	2	0.130877	15088	83.7757
AT3G26210	B_rep1	B	1	0	11952	100
AT3G26210	B_rep2	B	2	0	8826	100
AT3G26210	B_rep3	B	3	0	10342	100
AT3G26210	C_rep1	C	1	0	13925	100
AT3G26210	C_rep2	C	2	0	17327	100
AT3G26210	D_rep1	D	1	3.71115	7500	50.3254
AT3G26210	D_rep2	D	2	5.35777	7067	43.4919
AT3G26210	E_rep1	E	1	2.37104	7073	54.0915
AT3G26210	E_rep2	E	2	5.42096	6369	39.3804
AT3G26220	A_rep1	A	1	4.69794	3900	20.7856
AT3G26220	A_rep2	A	2	1.92697	6349	35.2526
AT3G26220	B_rep1	B	1	0.538052	7110	59.488
AT3G26220	B_rep2	B	2	0	8826	100
AT3G26220	B_rep3	B	3	2.21588	3687	35.6507
AT3G26220	C_rep1	C	1	34.8726	2332	16.7469
AT3G26220	C_rep2	C	2	24.8048	2982	17.2101
AT3G26220	D_rep1	D	1	22.5482	2737	18.3654
AT3G26220	D_rep2	D	2	44.0337	1633	10.0498
AT3G26220	E_rep1	E	1	51.0057	1322	10.1101
AT3G26220	E_rep2	E	2	50.953	1235	7.63618
AT3G26230	A_rep1	A	1	0.244829	14539	77.4876
AT3G26230	A_rep2	A	2	0.190092	14254	79.1449
AT3G26230	B_rep1	B	1	0	11952	100
AT3G26230	B_rep2	B	2	0	8826	100
AT3G26230	B_rep3	B	3	0	10342	100
AT3G26230	C_rep1	C	1	0	13925	100
AT3G26230	C_rep2	C	2	0.219016	15725	90.7543
AT3G26230	D_rep1	D	1	0	14903	100
AT3G26230	D_rep2	D	2	0	16249	100
AT3G26230	E_rep1	E	1	0	13076	100
AT3G26230	E_rep2	E	2	0	16173	100
AT3G26235	A_rep1	A	1	0	18763	100
AT3G26235	A_rep2	A	2	0	18010	100
AT3G26235	B_rep1	B	1	0	11952	100
AT3G26235	B_rep2	B	2	0	8826	100
AT3G26235	B_rep3	B	3	0	10342	100
AT3G26235	C_rep1	C	1	0	13925	100
AT3G26235	C_rep2	C	2	0	17327	100
AT3G26235	D_rep1	D	1	0	14903	100
AT3G26235	D_rep2	D	2	0	16249	100
AT3G26235	E_rep1	E	1	0	13076	100
AT3G26235	E_rep2	E	2	0	16173	100
AT3G26237	A_rep1	A	1	0	18763	100
AT3G26237	A_rep2	A	2	0	18010	100
AT3G26237	B_rep1	B	1	0	11952	100
AT3G26237	B_rep2	B	2	0	8826	100
AT3G26237	B_rep3	B	3	31.3929	1064	10.2881
AT3G26237	C_rep1	C	1	0	13925	100
AT3G26237	C_rep2	C	2	0	17327	100
AT3G26237	D_rep1	D	1	0	14903	100
AT3G26237	D_rep2	D	2	0.196935	14276	87.8577
AT3G26237	E_rep1	E	1	0	13076	100
AT3G26237	E_rep2	E	2	0	16173	100
AT3G26240	A_rep1	A	1	3.11205	5202	27.7248
AT3G26240	A_rep2	A	2	2.32034	5648	31.3604
AT3G26240	B_rep1	B	1	3.05772	4816	40.2945
AT3G26240	B_rep2	B	2	0	8826	100
AT3G26240	B_rep3	B	3	1.24007	4291	41.491
AT3G26240	C_rep1	C	1	229.571	483	3.46858
AT3G26240	C_rep2	C	2	31.3684	2455	14.1686
AT3G26240	D_rep1	D	1	21.1716	2864	19.2176
AT3G26240	D_rep2	D	2	5.41984	7031	43.2704
AT3G26240	E_rep1	E	1	0.203363	10816	82.7164
AT3G26240	E_rep2	E	2	1.15704	11043	68.2805
AT3G26250	A_rep1	A	1	0	18763	100
AT3G26250	A_rep2	A	2	0	18010	100
AT3G26250	B_rep1	B	1	0	11952	100
AT3G26250	B_rep2	B	2	0	8826	100
AT3G26250	B_rep3	B	3	0	10342	100
AT3G26250	C_rep1	C	1	0	13925	100
AT3G26250	C_rep2	C	2	0	17327	100
AT3G26250	D_rep1	D	1	0	14903	100
AT3G26250	D_rep2	D	2	0	16249	100
AT3G26250	E_rep1	E	1	0.033866	12496	95.5644
AT3G26250	E_rep2	E	2	0	16173	100
AT3G26270	A_rep1	A	1	0	18763	100
AT3G26270	A_rep2	A	2	0	18010	100
AT3G26270	B_rep1	B	1	0	11952	100
AT3G26270	B_rep2	B	2	0	8826	100
AT3G26270	B_rep3	B	3	0	10342	100
AT3G26270	C_rep1	C	1	0	13925	100
AT3G26270	C_rep2	C	2	0	17327	100
AT3G26270	D_rep1	D	1	0	14903	100
AT3G26270	D_rep2	D	2	0	16249	100
AT3G26270	E_rep1	E	1	0	13076	100
AT3G26270	E_rep2	E	2	0	16173	100
AT3G26280	A_rep1	A	1	0	18763	100
AT3G26280	A_rep2	A	2	0	18010	100
AT3G26280	B_rep1	B	1	0	11952	100
AT3G26280	B_rep2	B	2	0	8826	100
AT3G26280	B_rep3	B	3	0	10342	100
AT3G26280	C_rep1	C	1	0	13925	100
AT3G26280	C_rep2	C	2	0	17327	100
AT3G26280	D_rep1	D	1	0	14903	100
AT3G26280	D_rep2	D	2	0	16249	100
AT3G26280	E_rep1	E	1	0	13076	100
AT3G26280	E_rep2	E	2	0	16173	100
AT3G26290	A_rep1	A	1	0.02287	18155	96.7596
AT3G26290	A_rep2	A	2	0.061654	16334	90.6941
AT3G26290	B_rep1	B	1	0	11952	100
AT3G26290	B_rep2	B	2	0	8826	100
AT3G26290	B_rep3	B	3	0	10342	100
AT3G26290	C_rep1	C	1	0	13925	100
AT3G26290	C_rep2	C	2	0	17327	100
AT3G26290	D_rep1	D	1	0	14903	100
AT3G26290	D_rep2	D	2	0	16249	100
AT3G26290	E_rep1	E	1	0	13076	100
AT3G26290	E_rep2	E	2	0	16173	100
AT3G26300	A_rep1	A	1	0.981804	9830	52.3903
AT3G26300	A_rep2	A	2	0.272871	13378	74.281
AT3G26300	B_rep1	B	1	0	11952	100
AT3G26300	B_rep2	B	2	0.047831	7820	88.6019
AT3G26300	B_rep3	B	3	0	10342	100
AT3G26300	C_rep1	C	1	3.46808	7069	50.7648
AT3G26300	C_rep2	C	2	0.715751	14046	81.0642
AT3G26300	D_rep1	D	1	0.950226	10675	71.6299
AT3G26300	D_rep2	D	2	2.70097	9134	56.2127
AT3G26300	E_rep1	E	1	0.053443	12100	92.5359
AT3G26300	E_rep2	E	2	4.17089	7237	44.7474
AT3G26310	A_rep1	A	1	0.055633	17289	92.1441
AT3G26310	A_rep2	A	2	1.13986	8421	46.7574
AT3G26310	B_rep1	B	1	0	11952	100
AT3G26310	B_rep2	B	2	0	8826	100
AT3G26310	B_rep3	B	3	0	10342	100
AT3G26310	C_rep1	C	1	0	13925	100
AT3G26310	C_rep2	C	2	0	17327	100
AT3G26310	D_rep1	D	1	0.268605	12694	85.1775
AT3G26310	D_rep2	D	2	0.027492	15950	98.1599
AT3G26310	E_rep1	E	1	0	13076	100
AT3G26310	E_rep2	E	2	0	16173	100
AT3G26320	A_rep1	A	1	0	18763	100
AT3G26320	A_rep2	A	2	0	18010	100
AT3G26320	B_rep1	B	1	0	11952	100
AT3G26320	B_rep2	B	2	0	8826	100
AT3G26320	B_rep3	B	3	0	10342	100
AT3G26320	C_rep1	C	1	0	13925	100
AT3G26320	C_rep2	C	2	0	17327	100
AT3G26320	D_rep1	D	1	0	14903	100
AT3G26320	D_rep2	D	2	0	16249	100
AT3G26320	E_rep1	E	1	0	13076	100
AT3G26320	E_rep2	E	2	0	16173	100
AT3G26330	A_rep1	A	1	0	18763	100
AT3G26330	A_rep2	A	2	0	18010	100
AT3G26330	B_rep1	B	1	0	11952	100
AT3G26330	B_rep2	B	2	0	8826	100
AT3G26330	B_rep3	B	3	0	10342	100
AT3G26330	C_rep1	C	1	0	13925	100
AT3G26330	C_rep2	C	2	0	17327	100
AT3G26330	D_rep1	D	1	0	14903	100
AT3G26330	D_rep2	D	2	0	16249	100
AT3G26330	E_rep1	E	1	0	13076	100
AT3G26330	E_rep2	E	2	0	16173	100
AT3G26340	A_rep1	A	1	0.891595	10246	54.6075
AT3G26340	A_rep2	A	2	0.607242	10885	60.4386
AT3G26340	B_rep1	B	1	0.599376	6996	58.5341
AT3G26340	B_rep2	B	2	0.886987	3427	38.8285
AT3G26340	B_rep3	B	3	0.801713	4768	46.1033
AT3G26340	C_rep1	C	1	2.6239	7702	55.3106
AT3G26340	C_rep2	C	2	4.19554	9103	52.5365
AT3G26340	D_rep1	D	1	5.41227	6507	43.6623
AT3G26340	D_rep2	D	2	2.66671	9167	56.4158
AT3G26340	E_rep1	E	1	1.5279	7905	60.4543
AT3G26340	E_rep2	E	2	0.556479	12643	78.1735
AT3G26350	A_rep1	A	1	0.58106	11837	63.0869
AT3G26350	A_rep2	A	2	0.358053	12647	70.2221
AT3G26350	B_rep1	B	1	0.081559	9591	80.246
AT3G26350	B_rep2	B	2	0.130754	5802	65.7376
AT3G26350	B_rep3	B	3	0.221593	6210	60.0464
AT3G26350	C_rep1	C	1	47.9464	1854	13.3142
AT3G26350	C_rep2	C	2	7.62414	6888	39.753
AT3G26350	D_rep1	D	1	1.63279	9526	63.92
AT3G26350	D_rep2	D	2	1.50407	10664	65.6287
AT3G26350	E_rep1	E	1	0	13076	100
AT3G26350	E_rep2	E	2	2.13273	9374	57.9608
AT3G26355	A_rep1	A	1	0	18763	100
AT3G26355	A_rep2	A	2	0	18010	100
AT3G26355	B_rep1	B	1	0	11952	100
AT3G26355	B_rep2	B	2	0	8826	100
AT3G26355	B_rep3	B	3	0	10342	100
AT3G26355	C_rep1	C	1	0	13925	100
AT3G26355	C_rep2	C	2	0	17327	100
AT3G26355	D_rep1	D	1	0	14903	100
AT3G26355	D_rep2	D	2	0	16249	100
AT3G26355	E_rep1	E	1	0	13076	100
AT3G26355	E_rep2	E	2	0	16173	100
AT3G26360	A_rep1	A	1	0.581997	11828	63.039
AT3G26360	A_rep2	A	2	0.19101	14238	79.0561
AT3G26360	B_rep1	B	1	0	11952	100
AT3G26360	B_rep2	B	2	0.119576	5958	67.5051
AT3G26360	B_rep3	B	3	0.486362	5301	51.257
AT3G26360	C_rep1	C	1	27.275	2749	19.7415
AT3G26360	C_rep2	C	2	3.14684	10114	58.3713
AT3G26360	D_rep1	D	1	0.182434	13118	88.0225
AT3G26360	D_rep2	D	2	1.56306	10569	65.044
AT3G26360	E_rep1	E	1	2.13772	7275	55.6363
AT3G26360	E_rep2	E	2	1.80429	9843	60.8607
AT3G26370	A_rep1	A	1	1.04587	9589	51.1059
AT3G26370	A_rep2	A	2	0.295188	13189	73.2315
AT3G26370	B_rep1	B	1	0.176505	8462	70.7999
AT3G26370	B_rep2	B	2	0	8826	100
AT3G26370	B_rep3	B	3	0.465853	5347	51.7018
AT3G26370	C_rep1	C	1	2.53413	7768	55.7846
AT3G26370	C_rep2	C	2	15.4651	4349	25.0996
AT3G26370	D_rep1	D	1	5.02499	6700	44.9574
AT3G26370	D_rep2	D	2	4.57825	7556	46.5013
AT3G26370	E_rep1	E	1	5.12648	5521	42.2224
AT3G26370	E_rep2	E	2	2.10487	9403	58.1401
AT3G26380	A_rep1	A	1	2.46446	6057	32.2816
AT3G26380	A_rep2	A	2	2.23463	5808	32.2488
AT3G26380	B_rep1	B	1	4.36851	4272	35.743
AT3G26380	B_rep2	B	2	0.166976	5428	61.5001
AT3G26380	B_rep3	B	3	1.24511	4286	41.4427
AT3G26380	C_rep1	C	1	7.3619	5486	39.3968
AT3G26380	C_rep2	C	2	13.5804	4746	27.3908
AT3G26380	D_rep1	D	1	7.57186	5510	36.9724
AT3G26380	D_rep2	D	2	36.2685	1929	11.8715
AT3G26380	E_rep1	E	1	64.9115	1080	8.25941
AT3G26380	E_rep2	E	2	16.5021	3129	19.3471
AT3G26390	A_rep1	A	1	0	18763	100
AT3G26390	A_rep2	A	2	0	18010	100
AT3G26390	B_rep1	B	1	0	11952	100
AT3G26390	B_rep2	B	2	0	8826	100
AT3G26390	B_rep3	B	3	0	10342	100
AT3G26390	C_rep1	C	1	0	13925	100
AT3G26390	C_rep2	C	2	0	17327	100
AT3G26390	D_rep1	D	1	0	14903	100
AT3G26390	D_rep2	D	2	0	16249	100
AT3G26390	E_rep1	E	1	0	13076	100
AT3G26390	E_rep2	E	2	0	16173	100
AT3G26395	A_rep1	A	1	2.8599	5503	29.329
AT3G26395	A_rep2	A	2	1.14549	8399	46.6352
AT3G26395	B_rep1	B	1	0	11952	100
AT3G26395	B_rep2	B	2	0	8826	100
AT3G26395	B_rep3	B	3	0	10342	100
AT3G26395	C_rep1	C	1	0	13925	100
AT3G26395	C_rep2	C	2	2.98872	10267	59.2543
AT3G26395	D_rep1	D	1	0	14903	100
AT3G26395	D_rep2	D	2	4.2398	7781	47.886
AT3G26395	E_rep1	E	1	0	13076	100
AT3G26395	E_rep2	E	2	10.174	4399	27.1997
AT3G26400	A_rep1	A	1	2.04854	6827	36.3854
AT3G26400	A_rep2	A	2	1.36362	7722	42.8762
AT3G26400	B_rep1	B	1	1.34185	5974	49.9833
AT3G26400	B_rep2	B	2	0.039837	8158	92.4315
AT3G26400	B_rep3	B	3	0.783162	4797	46.3837
AT3G26400	C_rep1	C	1	2.34692	7928	56.9336
AT3G26400	C_rep2	C	2	11.3677	5388	31.096
AT3G26400	D_rep1	D	1	21.7756	2808	18.8418
AT3G26400	D_rep2	D	2	9.72742	5182	31.8912
AT3G26400	E_rep1	E	1	1.17957	8373	64.0333
AT3G26400	E_rep2	E	2	6.67283	5707	35.2872
AT3G26410	A_rep1	A	1	0.162456	15493	82.5721
AT3G26410	A_rep2	A	2	0.738285	10146	56.3354
AT3G26410	B_rep1	B	1	0.034204	11031	92.2942
AT3G26410	B_rep2	B	2	0.109671	6118	69.3179
AT3G26410	B_rep3	B	3	0.037173	9216	89.1124
AT3G26410	C_rep1	C	1	1.65666	8647	62.0969
AT3G26410	C_rep2	C	2	5.34787	8214	47.4058
AT3G26410	D_rep1	D	1	0.124501	13469	90.3778
AT3G26410	D_rep2	D	2	0.086015	15164	93.3227
AT3G26410	E_rep1	E	1	1.19476	8350	63.8574
AT3G26410	E_rep2	E	2	0.309607	13644	84.3628
AT3G26420	A_rep1	A	1	6.60672	2960	15.7757
AT3G26420	A_rep2	A	2	4.07987	3845	21.3493
AT3G26420	B_rep1	B	1	0.714517	6763	56.5847
AT3G26420	B_rep2	B	2	4.21148	2085	23.6234
AT3G26420	B_rep3	B	3	1.82393	3902	37.7296
AT3G26420	C_rep1	C	1	6.48056	5749	41.2855
AT3G26420	C_rep2	C	2	45.6148	1755	10.1287
AT3G26420	D_rep1	D	1	36.0784	1914	12.8431
AT3G26420	D_rep2	D	2	13.6923	4146	25.5154
AT3G26420	E_rep1	E	1	4.31596	5868	44.8761
AT3G26420	E_rep2	E	2	15.4974	3270	20.2189
AT3G26430	A_rep1	A	1	0.716738	11111	59.2176
AT3G26430	A_rep2	A	2	0.556945	11204	62.2099
AT3G26430	B_rep1	B	1	0	11952	100
AT3G26430	B_rep2	B	2	0.328617	4477	50.7251
AT3G26430	B_rep3	B	3	0	10342	100
AT3G26430	C_rep1	C	1	3.17109	7278	52.2657
AT3G26430	C_rep2	C	2	7.83825	6771	39.0777
AT3G26430	D_rep1	D	1	0	14903	100
AT3G26430	D_rep2	D	2	3.35427	8483	52.2063
AT3G26430	E_rep1	E	1	0	13076	100
AT3G26430	E_rep2	E	2	0.186694	14345	88.6972
AT3G26440	A_rep1	A	1	0.328779	13754	73.3038
AT3G26440	A_rep2	A	2	0.910078	9332	51.8157
AT3G26440	B_rep1	B	1	19.8255	2120	17.7376
AT3G26440	B_rep2	B	2	0.134959	5742	65.0578
AT3G26440	B_rep3	B	3	0.119595	7078	68.4394
AT3G26440	C_rep1	C	1	0.728202	10167	73.0126
AT3G26440	C_rep2	C	2	4.57937	8778	50.6608
AT3G26440	D_rep1	D	1	7.10692	5711	38.3211
AT3G26440	D_rep2	D	2	7.12639	6171	37.9777
AT3G26440	E_rep1	E	1	1.24991	8276	63.2915
AT3G26440	E_rep2	E	2	17.3578	3013	18.6298
AT3G26445	A_rep1	A	1	0	18763	100
AT3G26445	A_rep2	A	2	0	18010	100
AT3G26445	B_rep1	B	1	75.8248	806	6.74364
AT3G26445	B_rep2	B	2	0	8826	100
AT3G26445	B_rep3	B	3	0	10342	100
AT3G26445	C_rep1	C	1	0	13925	100
AT3G26445	C_rep2	C	2	0	17327	100
AT3G26445	D_rep1	D	1	0	14903	100
AT3G26445	D_rep2	D	2	0	16249	100
AT3G26445	E_rep1	E	1	0	13076	100
AT3G26445	E_rep2	E	2	0	16173	100
AT3G26450	A_rep1	A	1	3.00401	5312	28.311
AT3G26450	A_rep2	A	2	5.29059	3159	17.5403
AT3G26450	B_rep1	B	1	0	11952	100
AT3G26450	B_rep2	B	2	0	8826	100
AT3G26450	B_rep3	B	3	229.355	275	2.65906
AT3G26450	C_rep1	C	1	7.80246	5333	38.298
AT3G26450	C_rep2	C	2	8.80682	6302	36.371
AT3G26450	D_rep1	D	1	33.3571	2052	13.769
AT3G26450	D_rep2	D	2	35.6132	1969	12.1177
AT3G26450	E_rep1	E	1	5.47501	5401	41.3047
AT3G26450	E_rep2	E	2	39.5915	1551	9.59006
AT3G26460	A_rep1	A	1	0	18763	100
AT3G26460	A_rep2	A	2	0	18010	100
AT3G26460	B_rep1	B	1	0	11952	100
AT3G26460	B_rep2	B	2	0	8826	100
AT3G26460	B_rep3	B	3	0	10342	100
AT3G26460	C_rep1	C	1	0.263808	11661	83.7415
AT3G26460	C_rep2	C	2	0	17327	100
AT3G26460	D_rep1	D	1	0	14903	100
AT3G26460	D_rep2	D	2	0	16249	100
AT3G26460	E_rep1	E	1	0	13076	100
AT3G26460	E_rep2	E	2	0	16173	100
AT3G26470	A_rep1	A	1	0.114515	16194	86.3082
AT3G26470	A_rep2	A	2	0	18010	100
AT3G26470	B_rep1	B	1	0	11952	100
AT3G26470	B_rep2	B	2	0	8826	100
AT3G26470	B_rep3	B	3	0	10342	100
AT3G26470	C_rep1	C	1	0	13925	100
AT3G26470	C_rep2	C	2	0.027924	17137	98.9034
AT3G26470	D_rep1	D	1	0	14903	100
AT3G26470	D_rep2	D	2	0	16249	100
AT3G26470	E_rep1	E	1	0	13076	100
AT3G26470	E_rep2	E	2	0	16173	100
AT3G26480	A_rep1	A	1	0.076199	16859	89.8524
AT3G26480	A_rep2	A	2	0	18010	100
AT3G26480	B_rep1	B	1	0	11952	100
AT3G26480	B_rep2	B	2	0	8826	100
AT3G26480	B_rep3	B	3	0	10342	100
AT3G26480	C_rep1	C	1	0	13925	100
AT3G26480	C_rep2	C	2	0	17327	100
AT3G26480	D_rep1	D	1	0	14903	100
AT3G26480	D_rep2	D	2	0	16249	100
AT3G26480	E_rep1	E	1	0	13076	100
AT3G26480	E_rep2	E	2	0	16173	100
AT3G26490	A_rep1	A	1	0.21397	14882	79.3157
AT3G26490	A_rep2	A	2	0.016481	17553	97.4625
AT3G26490	B_rep1	B	1	0	11952	100
AT3G26490	B_rep2	B	2	0	8826	100
AT3G26490	B_rep3	B	3	0	10342	100
AT3G26490	C_rep1	C	1	0	13925	100
AT3G26490	C_rep2	C	2	0	17327	100
AT3G26490	D_rep1	D	1	0.532936	11728	78.6956
AT3G26490	D_rep2	D	2	0.018882	16133	99.2861
AT3G26490	E_rep1	E	1	0	13076	100
AT3G26490	E_rep2	E	2	0	16173	100
AT3G26500	A_rep1	A	1	0.478967	12529	66.775
AT3G26500	A_rep2	A	2	0.052704	16530	91.7823
AT3G26500	B_rep1	B	1	0	11952	100
AT3G26500	B_rep2	B	2	0	8826	100
AT3G26500	B_rep3	B	3	0	10342	100
AT3G26500	C_rep1	C	1	0	13925	100
AT3G26500	C_rep2	C	2	0.214518	15750	90.8986
AT3G26500	D_rep1	D	1	0.471941	11914	79.9436
AT3G26500	D_rep2	D	2	0.652103	12464	76.7063
AT3G26500	E_rep1	E	1	0	13076	100
AT3G26500	E_rep2	E	2	0.318759	13598	84.0784
AT3G26510	A_rep1	A	1	2.88787	5470	29.1531
AT3G26510	A_rep2	A	2	4.96272	3334	18.5119
AT3G26510	B_rep1	B	1	2.77126	4960	41.4993
AT3G26510	B_rep2	B	2	8.30087	1586	17.9696
AT3G26510	B_rep3	B	3	0.03512	9316	90.0793
AT3G26510	C_rep1	C	1	140.72	719	5.16338
AT3G26510	C_rep2	C	2	11.1179	5486	31.6616
AT3G26510	D_rep1	D	1	27.8109	2371	15.9095
AT3G26510	D_rep2	D	2	20.8491	3088	19.0042
AT3G26510	E_rep1	E	1	3.08452	6567	50.2218
AT3G26510	E_rep2	E	2	21.9097	2521	15.5877
AT3G26512	A_rep1	A	1	0	18763	100
AT3G26512	A_rep2	A	2	0	18010	100
AT3G26512	B_rep1	B	1	54.3639	1051	8.79351
AT3G26512	B_rep2	B	2	0	8826	100
AT3G26512	B_rep3	B	3	0	10342	100
AT3G26512	C_rep1	C	1	772.19	178	1.27828
AT3G26512	C_rep2	C	2	0	17327	100
AT3G26512	D_rep1	D	1	0	14903	100
AT3G26512	D_rep2	D	2	0	16249	100
AT3G26512	E_rep1	E	1	0	13076	100
AT3G26512	E_rep2	E	2	0	16173	100
AT3G26520	A_rep1	A	1	3.52995	4778	25.465
AT3G26520	A_rep2	A	2	5.80743	2916	16.191
AT3G26520	B_rep1	B	1	0	11952	100
AT3G26520	B_rep2	B	2	2.70886	2434	27.5776
AT3G26520	B_rep3	B	3	0.193298	6400	61.8836
AT3G26520	C_rep1	C	1	25.6824	2866	20.5817
AT3G26520	C_rep2	C	2	0.846039	13738	79.2867
AT3G26520	D_rep1	D	1	0.040463	14385	96.5242
AT3G26520	D_rep2	D	2	1.19274	11216	69.0258
AT3G26520	E_rep1	E	1	0.039825	12342	94.3867
AT3G26520	E_rep2	E	2	0.40249	13221	81.7474
AT3G26539	A_rep1	A	1	0	18763	100
AT3G26539	A_rep2	A	2	1.10824	8546	47.4514
AT3G26539	B_rep1	B	1	0	11952	100
AT3G26539	B_rep2	B	2	0	8826	100
AT3G26539	B_rep3	B	3	0	10342	100
AT3G26539	C_rep1	C	1	0	13925	100
AT3G26539	C_rep2	C	2	0	17327	100
AT3G26539	D_rep1	D	1	0	14903	100
AT3G26539	D_rep2	D	2	0	16249	100
AT3G26539	E_rep1	E	1	0	13076	100
AT3G26539	E_rep2	E	2	0	16173	100
AT3G26540	A_rep1	A	1	0.160174	15512	82.6733
AT3G26540	A_rep2	A	2	0.099999	15586	86.5408
AT3G26540	B_rep1	B	1	0.099396	9271	77.5686
AT3G26540	B_rep2	B	2	0	8826	100
AT3G26540	B_rep3	B	3	0	10342	100
AT3G26540	C_rep1	C	1	0.030089	13746	98.7145
AT3G26540	C_rep2	C	2	0.513913	14620	84.377
AT3G26540	D_rep1	D	1	0	14903	100
AT3G26540	D_rep2	D	2	0.145807	14623	89.9932
AT3G26540	E_rep1	E	1	0	13076	100
AT3G26540	E_rep2	E	2	0.099968	15062	93.1305
AT3G26550	A_rep1	A	1	0.031021	17895	95.3739
AT3G26550	A_rep2	A	2	0	18010	100
AT3G26550	B_rep1	B	1	0	11952	100
AT3G26550	B_rep2	B	2	0	8826	100
AT3G26550	B_rep3	B	3	0	10342	100
AT3G26550	C_rep1	C	1	0	13925	100
AT3G26550	C_rep2	C	2	0.01891	17268	99.6595
AT3G26550	D_rep1	D	1	0	14903	100
AT3G26550	D_rep2	D	2	0	16249	100
AT3G26550	E_rep1	E	1	0	13076	100
AT3G26550	E_rep2	E	2	0	16173	100
AT3G26560	A_rep1	A	1	1.65	7673	40.8943
AT3G26560	A_rep2	A	2	1.4554	7481	41.538
AT3G26560	B_rep1	B	1	18.1895	2230	18.658
AT3G26560	B_rep2	B	2	6.80176	1718	19.4652
AT3G26560	B_rep3	B	3	7.38491	2411	23.3127
AT3G26560	C_rep1	C	1	2.79836	7565	54.3268
AT3G26560	C_rep2	C	2	13.0975	4872	28.118
AT3G26560	D_rep1	D	1	75.3846	1001	6.71677
AT3G26560	D_rep2	D	2	7.05499	6213	38.2362
AT3G26560	E_rep1	E	1	4.22216	5921	45.2814
AT3G26560	E_rep2	E	2	15.4031	3287	20.324
AT3G26570	A_rep1	A	1	3.42013	4886	26.0406
AT3G26570	A_rep2	A	2	11.618	1643	9.12271
AT3G26570	B_rep1	B	1	0.108351	9133	76.414
AT3G26570	B_rep2	B	2	0.034741	8363	94.7541
AT3G26570	B_rep3	B	3	0.136384	6889	66.6119
AT3G26570	C_rep1	C	1	0.026239	13812	99.1885
AT3G26570	C_rep2	C	2	2.90413	10377	59.8892
AT3G26570	D_rep1	D	1	0.571866	11627	78.0178
AT3G26570	D_rep2	D	2	2.0163	9931	61.1176
AT3G26570	E_rep1	E	1	0.64049	9348	71.4898
AT3G26570	E_rep2	E	2	0.904535	11666	72.1326
AT3G26580	A_rep1	A	1	3.2811	5006	26.6802
AT3G26580	A_rep2	A	2	4.41533	3609	20.0389
AT3G26580	B_rep1	B	1	4.14491	4368	36.5462
AT3G26580	B_rep2	B	2	0.065147	7164	81.1693
AT3G26580	B_rep3	B	3	0.088326	7571	73.2063
AT3G26580	C_rep1	C	1	7.08549	5554	39.8851
AT3G26580	C_rep2	C	2	8.43776	6474	37.3637
AT3G26580	D_rep1	D	1	11.6852	4287	28.766
AT3G26580	D_rep2	D	2	11.6155	4634	28.5187
AT3G26580	E_rep1	E	1	3.23922	6467	49.457
AT3G26580	E_rep2	E	2	5.76265	6183	38.2304
AT3G26590	A_rep1	A	1	0.690406	11237	59.8891
AT3G26590	A_rep2	A	2	0.535057	11327	62.8928
AT3G26590	B_rep1	B	1	0	11952	100
AT3G26590	B_rep2	B	2	0	8826	100
AT3G26590	B_rep3	B	3	0	10342	100
AT3G26590	C_rep1	C	1	1.01196	9614	69.0413
AT3G26590	C_rep2	C	2	0	17327	100
AT3G26590	D_rep1	D	1	0.095063	13708	91.9815
AT3G26590	D_rep2	D	2	0.02919	15927	98.0183
AT3G26590	E_rep1	E	1	0	13076	100
AT3G26590	E_rep2	E	2	0.350225	13437	83.0829
AT3G26600	A_rep1	A	1	1.15691	9187	48.9634
AT3G26600	A_rep2	A	2	1.68347	6913	38.3842
AT3G26600	B_rep1	B	1	28.5333	1693	14.165
AT3G26600	B_rep2	B	2	0.111429	6082	68.91
AT3G26600	B_rep3	B	3	2.41719	3593	34.7418
AT3G26600	C_rep1	C	1	6.84509	5639	40.4955
AT3G26600	C_rep2	C	2	8.28844	6547	37.785
AT3G26600	D_rep1	D	1	53.9422	1335	8.95793
AT3G26600	D_rep2	D	2	35.9232	1955	12.0315
AT3G26600	E_rep1	E	1	18.8572	2804	21.4439
AT3G26600	E_rep2	E	2	42.7484	1455	8.99648
AT3G26610	A_rep1	A	1	0	18763	100
AT3G26610	A_rep2	A	2	0	18010	100
AT3G26610	B_rep1	B	1	0	11952	100
AT3G26610	B_rep2	B	2	0	8826	100
AT3G26610	B_rep3	B	3	0	10342	100
AT3G26610	C_rep1	C	1	0	13925	100
AT3G26610	C_rep2	C	2	0.252346	15573	89.8771
AT3G26610	D_rep1	D	1	0	14903	100
AT3G26610	D_rep2	D	2	0	16249	100
AT3G26610	E_rep1	E	1	0	13076	100
AT3G26610	E_rep2	E	2	0	16173	100
AT3G26616	A_rep1	A	1	0	18763	100
AT3G26616	A_rep2	A	2	0	18010	100
AT3G26616	B_rep1	B	1	0	11952	100
AT3G26616	B_rep2	B	2	0	8826	100
AT3G26616	B_rep3	B	3	0	10342	100
AT3G26616	C_rep1	C	1	0	13925	100
AT3G26616	C_rep2	C	2	0	17327	100
AT3G26616	D_rep1	D	1	0	14903	100
AT3G26616	D_rep2	D	2	0	16249	100
AT3G26616	E_rep1	E	1	0	13076	100
AT3G26616	E_rep2	E	2	0	16173	100
AT3G26618	A_rep1	A	1	2.08602	6754	35.9964
AT3G26618	A_rep2	A	2	0.487391	11626	64.553
AT3G26618	B_rep1	B	1	0	11952	100
AT3G26618	B_rep2	B	2	0.780393	3581	40.5733
AT3G26618	B_rep3	B	3	0.027844	9709	93.8793
AT3G26618	C_rep1	C	1	0.093067	12806	91.9641
AT3G26618	C_rep2	C	2	3.05198	10206	58.9023
AT3G26618	D_rep1	D	1	3.59033	7579	50.8555
AT3G26618	D_rep2	D	2	7.36621	6071	37.3623
AT3G26618	E_rep1	E	1	7.5725	4713	36.0431
AT3G26618	E_rep2	E	2	15.8468	3221	19.9159
AT3G26620	A_rep1	A	1	0	18763	100
AT3G26620	A_rep2	A	2	0	18010	100
AT3G26620	B_rep1	B	1	0	11952	100
AT3G26620	B_rep2	B	2	0	8826	100
AT3G26620	B_rep3	B	3	0	10342	100
AT3G26620	C_rep1	C	1	0	13925	100
AT3G26620	C_rep2	C	2	0	17327	100
AT3G26620	D_rep1	D	1	0	14903	100
AT3G26620	D_rep2	D	2	0	16249	100
AT3G26620	E_rep1	E	1	0	13076	100
AT3G26620	E_rep2	E	2	2.75094	8615	53.2678
AT3G26630	A_rep1	A	1	0.312315	13892	74.0393
AT3G26630	A_rep2	A	2	0.303109	13122	72.8595
AT3G26630	B_rep1	B	1	0.214804	8202	68.6245
AT3G26630	B_rep2	B	2	0.098391	6321	71.6179
AT3G26630	B_rep3	B	3	24.4784	1250	12.0866
AT3G26630	C_rep1	C	1	0.037157	13610	97.7379
AT3G26630	C_rep2	C	2	3.17316	10082	58.1866
AT3G26630	D_rep1	D	1	2.37354	8650	58.042
AT3G26630	D_rep2	D	2	4.03844	7930	48.803
AT3G26630	E_rep1	E	1	0.164904	11043	84.4524
AT3G26630	E_rep2	E	2	1.04933	11274	69.7088
AT3G26640	A_rep1	A	1	0.835425	10492	55.9186
AT3G26640	A_rep2	A	2	0.198112	14156	78.6008
AT3G26640	B_rep1	B	1	0.287827	7863	65.7882
AT3G26640	B_rep2	B	2	0.051271	7679	87.0043
AT3G26640	B_rep3	B	3	10.2878	2028	19.6094
AT3G26640	C_rep1	C	1	0.193621	12006	86.219
AT3G26640	C_rep2	C	2	3.75678	9512	54.897
AT3G26640	D_rep1	D	1	0	14903	100
AT3G26640	D_rep2	D	2	5.06665	7243	44.5751
AT3G26640	E_rep1	E	1	0	13076	100
AT3G26640	E_rep2	E	2	1.51173	10382	64.1934
AT3G26650	A_rep1	A	1	979.314	25	0.133241
AT3G26650	A_rep2	A	2	969.506	33	0.183232
AT3G26650	B_rep1	B	1	0.18473	8394	70.2309
AT3G26650	B_rep2	B	2	0.148077	5597	63.4149
AT3G26650	B_rep3	B	3	29.7797	1096	10.5976
AT3G26650	C_rep1	C	1	27.3638	2740	19.6768
AT3G26650	C_rep2	C	2	42.9166	1868	10.7809
AT3G26650	D_rep1	D	1	34.741	1982	13.2993
AT3G26650	D_rep2	D	2	20.853	3087	18.9981
AT3G26650	E_rep1	E	1	40.5911	1591	12.1673
AT3G26650	E_rep2	E	2	23.6885	2387	14.7592
AT3G26660	A_rep1	A	1	1.53347	8001	42.6424
AT3G26660	A_rep2	A	2	0.508812	11488	63.7868
AT3G26660	B_rep1	B	1	0	11952	100
AT3G26660	B_rep2	B	2	0	8826	100
AT3G26660	B_rep3	B	3	0	10342	100
AT3G26660	C_rep1	C	1	0	13925	100
AT3G26660	C_rep2	C	2	0	17327	100
AT3G26660	D_rep1	D	1	0	14903	100
AT3G26660	D_rep2	D	2	0	16249	100
AT3G26660	E_rep1	E	1	0	13076	100
AT3G26660	E_rep2	E	2	33.5162	1795	11.0987
AT3G26670	A_rep1	A	1	3.21812	5073	27.0373
AT3G26670	A_rep2	A	2	1.61824	7046	39.1227
AT3G26670	B_rep1	B	1	0.287556	7865	65.8049
AT3G26670	B_rep2	B	2	0.083818	6678	75.6628
AT3G26670	B_rep3	B	3	0.02841	9673	93.5312
AT3G26670	C_rep1	C	1	0	13925	100
AT3G26670	C_rep2	C	2	10.4187	5711	32.9601
AT3G26670	D_rep1	D	1	1.49866	9719	65.2151
AT3G26670	D_rep2	D	2	10.6087	4934	30.3649
AT3G26670	E_rep1	E	1	2.01356	7384	56.4699
AT3G26670	E_rep2	E	2	1.68477	10052	62.153
AT3G26680	A_rep1	A	1	15.4626	1439	7.66935
AT3G26680	A_rep2	A	2	2.72931	5077	28.1899
AT3G26680	B_rep1	B	1	12.6046	2716	22.7242
AT3G26680	B_rep2	B	2	0.131217	5793	65.6356
AT3G26680	B_rep3	B	3	0.044476	8859	85.6604
AT3G26680	C_rep1	C	1	1.07412	9513	68.316
AT3G26680	C_rep2	C	2	17.1717	4043	23.3335
AT3G26680	D_rep1	D	1	4.1806	7195	48.2789
AT3G26680	D_rep2	D	2	21.6792	2993	18.4196
AT3G26680	E_rep1	E	1	1.799	7597	58.0988
AT3G26680	E_rep2	E	2	17.8371	2949	18.2341
AT3G26690	A_rep1	A	1	12.2265	1776	9.46544
AT3G26690	A_rep2	A	2	7.08425	2479	13.7646
AT3G26690	B_rep1	B	1	3.73026	4503	37.6757
AT3G26690	B_rep2	B	2	2.28656	2586	29.2998
AT3G26690	B_rep3	B	3	1114.13	116	1.12164
AT3G26690	C_rep1	C	1	303.982	394	2.82944
AT3G26690	C_rep2	C	2	18.1366	3863	22.2947
AT3G26690	D_rep1	D	1	32.287	2104	14.118
AT3G26690	D_rep2	D	2	40.0008	1763	10.8499
AT3G26690	E_rep1	E	1	11.6443	3794	29.015
AT3G26690	E_rep2	E	2	22.0976	2504	15.4826
AT3G26700	A_rep1	A	1	1.07849	9454	50.3864
AT3G26700	A_rep2	A	2	0.781968	9933	55.1527
AT3G26700	B_rep1	B	1	1.53088	5772	48.2932
AT3G26700	B_rep2	B	2	0.046307	7881	89.293
AT3G26700	B_rep3	B	3	0.313912	5801	56.0917
AT3G26700	C_rep1	C	1	7.52669	5423	38.9443
AT3G26700	C_rep2	C	2	6.74967	7316	42.2231
AT3G26700	D_rep1	D	1	6.96538	5771	38.7237
AT3G26700	D_rep2	D	2	2.01376	9935	61.1422
AT3G26700	E_rep1	E	1	0.02587	12716	97.2469
AT3G26700	E_rep2	E	2	0.238378	14026	86.7248
AT3G26710	A_rep1	A	1	5.01058	3692	19.677
AT3G26710	A_rep2	A	2	4.66192	3487	19.3615
AT3G26710	B_rep1	B	1	0	11952	100
AT3G26710	B_rep2	B	2	0	8826	100
AT3G26710	B_rep3	B	3	1.41915	4161	40.234
AT3G26710	C_rep1	C	1	0	13925	100
AT3G26710	C_rep2	C	2	2.68199	10622	61.3032
AT3G26710	D_rep1	D	1	0.040975	14377	96.4705
AT3G26710	D_rep2	D	2	4.52937	7590	46.7106
AT3G26710	E_rep1	E	1	0.564612	9513	72.7516
AT3G26710	E_rep2	E	2	4.25699	7163	44.2899
AT3G26720	A_rep1	A	1	2.68436	5736	30.5708
AT3G26720	A_rep2	A	2	1.94098	6322	35.1027
AT3G26720	B_rep1	B	1	0.014339	11900	99.5649
AT3G26720	B_rep2	B	2	0.429269	4192	47.496
AT3G26720	B_rep3	B	3	0.034235	9359	90.4951
AT3G26720	C_rep1	C	1	3.48992	7053	50.6499
AT3G26720	C_rep2	C	2	4.96163	8479	48.9352
AT3G26720	D_rep1	D	1	5.91314	6245	41.9043
AT3G26720	D_rep2	D	2	3.26624	8558	52.6679
AT3G26720	E_rep1	E	1	0.310355	10332	79.015
AT3G26720	E_rep2	E	2	2.55044	8848	54.7085
AT3G26730	A_rep1	A	1	8.78538	2376	12.6632
AT3G26730	A_rep2	A	2	9.78702	1917	10.6441
AT3G26730	B_rep1	B	1	3.45624	4623	38.6797
AT3G26730	B_rep2	B	2	0.324646	4496	50.9404
AT3G26730	B_rep3	B	3	11.604	1920	18.5651
AT3G26730	C_rep1	C	1	4.54897	6477	46.5135
AT3G26730	C_rep2	C	2	22.8196	3169	18.2894
AT3G26730	D_rep1	D	1	52.9805	1359	9.11897
AT3G26730	D_rep2	D	2	50.9085	1448	8.91132
AT3G26730	E_rep1	E	1	18.1368	2872	21.9639
AT3G26730	E_rep2	E	2	43.9494	1422	8.79243
AT3G26740	A_rep1	A	1	2.10972	6697	35.6926
AT3G26740	A_rep2	A	2	1.03411	8796	48.8395
AT3G26740	B_rep1	B	1	29.3407	1663	13.914
AT3G26740	B_rep2	B	2	5.89111	1822	20.6436
AT3G26740	B_rep3	B	3	5.40666	2756	26.6486
AT3G26740	C_rep1	C	1	69.1382	1350	9.69479
AT3G26740	C_rep2	C	2	13.3287	4811	27.7659
AT3G26740	D_rep1	D	1	106.49	734	4.92518
AT3G26740	D_rep2	D	2	21.1827	3047	18.7519
AT3G26740	E_rep1	E	1	24.2535	2365	18.0866
AT3G26740	E_rep2	E	2	57.6541	1110	6.86329
AT3G26742	A_rep1	A	1	0	18763	100
AT3G26742	A_rep2	A	2	0	18010	100
AT3G26742	B_rep1	B	1	0	11952	100
AT3G26742	B_rep2	B	2	0	8826	100
AT3G26742	B_rep3	B	3	0	10342	100
AT3G26742	C_rep1	C	1	0	13925	100
AT3G26742	C_rep2	C	2	0.065619	16745	96.6411
AT3G26742	D_rep1	D	1	4.40303	7071	47.4468
AT3G26742	D_rep2	D	2	0.332452	13572	83.5251
AT3G26742	E_rep1	E	1	0	13076	100
AT3G26742	E_rep2	E	2	0.957322	11523	71.2484
AT3G26744	A_rep1	A	1	10.772	1965	10.4727
AT3G26744	A_rep2	A	2	9.08044	2040	11.327
AT3G26744	B_rep1	B	1	57.5923	1000	8.3668
AT3G26744	B_rep2	B	2	40.9738	700	7.93111
AT3G26744	B_rep3	B	3	23.8323	1272	12.2994
AT3G26744	C_rep1	C	1	378.945	327	2.34829
AT3G26744	C_rep2	C	2	225.818	348	2.00843
AT3G26744	D_rep1	D	1	93.8972	811	5.44186
AT3G26744	D_rep2	D	2	249.938	326	2.00628
AT3G26744	E_rep1	E	1	1243.67	85	0.650046
AT3G26744	E_rep2	E	2	269.201	281	1.73746
AT3G26750	A_rep1	A	1	0.189416	15165	80.824
AT3G26750	A_rep2	A	2	0.035523	16949	94.1088
AT3G26750	B_rep1	B	1	0	11952	100
AT3G26750	B_rep2	B	2	0	8826	100
AT3G26750	B_rep3	B	3	0	10342	100
AT3G26750	C_rep1	C	1	0	13925	100
AT3G26750	C_rep2	C	2	0.542206	14533	83.8749
AT3G26750	D_rep1	D	1	0	14903	100
AT3G26750	D_rep2	D	2	0.284879	13795	84.8975
AT3G26750	E_rep1	E	1	0	13076	100
AT3G26750	E_rep2	E	2	0.048829	15622	96.5931
AT3G26760	A_rep1	A	1	0.014147	18457	98.3691
AT3G26760	A_rep2	A	2	0	18010	100
AT3G26760	B_rep1	B	1	0	11952	100
AT3G26760	B_rep2	B	2	0	8826	100
AT3G26760	B_rep3	B	3	0	10342	100
AT3G26760	C_rep1	C	1	0	13925	100
AT3G26760	C_rep2	C	2	0	17327	100
AT3G26760	D_rep1	D	1	0	14903	100
AT3G26760	D_rep2	D	2	0.17477	14407	88.6639
AT3G26760	E_rep1	E	1	0	13076	100
AT3G26760	E_rep2	E	2	0	16173	100
AT3G26770	A_rep1	A	1	0	18763	100
AT3G26770	A_rep2	A	2	1.24397	8107	45.0139
AT3G26770	B_rep1	B	1	0	11952	100
AT3G26770	B_rep2	B	2	0	8826	100
AT3G26770	B_rep3	B	3	0	10342	100
AT3G26770	C_rep1	C	1	0	13925	100
AT3G26770	C_rep2	C	2	0	17327	100
AT3G26770	D_rep1	D	1	0	14903	100
AT3G26770	D_rep2	D	2	0	16249	100
AT3G26770	E_rep1	E	1	0	13076	100
AT3G26770	E_rep2	E	2	0	16173	100
AT3G26780	A_rep1	A	1	1.83328	7256	38.6719
AT3G26780	A_rep2	A	2	0.785704	9907	55.0083
AT3G26780	B_rep1	B	1	1.62807	5692	47.6238
AT3G26780	B_rep2	B	2	0.055534	7515	85.1462
AT3G26780	B_rep3	B	3	5.53396	2729	26.3875
AT3G26780	C_rep1	C	1	1.84553	8409	60.3878
AT3G26780	C_rep2	C	2	3.46737	9780	56.4437
AT3G26780	D_rep1	D	1	5.26412	6582	44.1656
AT3G26780	D_rep2	D	2	6.15576	6647	40.9071
AT3G26780	E_rep1	E	1	819.866	135	1.03243
AT3G26780	E_rep2	E	2	11.4968	4052	25.0541
AT3G26782	A_rep1	A	1	0.095323	16508	87.9817
AT3G26782	A_rep2	A	2	0.017132	17534	97.357
AT3G26782	B_rep1	B	1	0	11952	100
AT3G26782	B_rep2	B	2	0	8826	100
AT3G26782	B_rep3	B	3	0	10342	100
