## Supplemental File 5 for "Metabolic engineering of stomatal precursor cells enhances photosynthetic water-use efficiency and vegetative growth under water-deficit conditions in *Arabidopsis thaliana*" (part 7 of 33)

### Sheet: FigS2_raw_all (continued)
Accession	Dev_Stage_ID	Dev_Stage	Replicate	Transcript_Values	Rank	Percentile
AT3G26782	C_rep1	C	1	0.311871	11457	82.2765
AT3G26782	C_rep2	C	2	0.794168	13858	79.9792
AT3G26782	D_rep1	D	1	0	14903	100
AT3G26782	D_rep2	D	2	0.058882	15451	95.0889
AT3G26782	E_rep1	E	1	0.230684	10688	81.7375
AT3G26782	E_rep2	E	2	0	16173	100
AT3G26790	A_rep1	A	1	0	18763	100
AT3G26790	A_rep2	A	2	0	18010	100
AT3G26790	B_rep1	B	1	0	11952	100
AT3G26790	B_rep2	B	2	0	8826	100
AT3G26790	B_rep3	B	3	0	10342	100
AT3G26790	C_rep1	C	1	0	13925	100
AT3G26790	C_rep2	C	2	0	17327	100
AT3G26790	D_rep1	D	1	0	14903	100
AT3G26790	D_rep2	D	2	0	16249	100
AT3G26790	E_rep1	E	1	0.459183	9826	75.1453
AT3G26790	E_rep2	E	2	0	16173	100
AT3G26800	A_rep1	A	1	0	18763	100
AT3G26800	A_rep2	A	2	0	18010	100
AT3G26800	B_rep1	B	1	0	11952	100
AT3G26800	B_rep2	B	2	0	8826	100
AT3G26800	B_rep3	B	3	0	10342	100
AT3G26800	C_rep1	C	1	0	13925	100
AT3G26800	C_rep2	C	2	0	17327	100
AT3G26800	D_rep1	D	1	0	14903	100
AT3G26800	D_rep2	D	2	0	16249	100
AT3G26800	E_rep1	E	1	0	13076	100
AT3G26800	E_rep2	E	2	0	16173	100
AT3G26810	A_rep1	A	1	2.40441	6164	32.8519
AT3G26810	A_rep2	A	2	1.72855	6821	37.8734
AT3G26810	B_rep1	B	1	6.41764	3645	30.497
AT3G26810	B_rep2	B	2	0	8826	100
AT3G26810	B_rep3	B	3	0.020216	10087	97.5343
AT3G26810	C_rep1	C	1	9.86558	4807	34.5206
AT3G26810	C_rep2	C	2	15.727	4287	24.7417
AT3G26810	D_rep1	D	1	2.69145	8330	55.8948
AT3G26810	D_rep2	D	2	16.6532	3642	22.4137
AT3G26810	E_rep1	E	1	3.54872	6280	48.0269
AT3G26810	E_rep2	E	2	13.4142	3638	22.4943
AT3G26820	A_rep1	A	1	0	18763	100
AT3G26820	A_rep2	A	2	0	18010	100
AT3G26820	B_rep1	B	1	0	11952	100
AT3G26820	B_rep2	B	2	0	8826	100
AT3G26820	B_rep3	B	3	0.056216	8423	81.4446
AT3G26820	C_rep1	C	1	0	13925	100
AT3G26820	C_rep2	C	2	0	17327	100
AT3G26820	D_rep1	D	1	0	14903	100
AT3G26820	D_rep2	D	2	0	16249	100
AT3G26820	E_rep1	E	1	0	13076	100
AT3G26820	E_rep2	E	2	0	16173	100
AT3G26830	A_rep1	A	1	0.215757	14865	79.2251
AT3G26830	A_rep2	A	2	0.077555	15997	88.8229
AT3G26830	B_rep1	B	1	0.726824	6740	56.3922
AT3G26830	B_rep2	B	2	0	8826	100
AT3G26830	B_rep3	B	3	0	10342	100
AT3G26830	C_rep1	C	1	0	13925	100
AT3G26830	C_rep2	C	2	0.17537	15972	92.1798
AT3G26830	D_rep1	D	1	4.57467	6968	46.7557
AT3G26830	D_rep2	D	2	3.07166	8747	53.831
AT3G26830	E_rep1	E	1	5.72316	5307	40.5858
AT3G26830	E_rep2	E	2	0.304584	13676	84.5607
AT3G26840	A_rep1	A	1	0.12209	16078	85.6899
AT3G26840	A_rep2	A	2	0.1152	15330	85.1194
AT3G26840	B_rep1	B	1	0	11952	100
AT3G26840	B_rep2	B	2	0	8826	100
AT3G26840	B_rep3	B	3	0	10342	100
AT3G26840	C_rep1	C	1	0	13925	100
AT3G26840	C_rep2	C	2	0.018607	17271	99.6768
AT3G26840	D_rep1	D	1	0	14903	100
AT3G26840	D_rep2	D	2	0.697599	12345	75.9739
AT3G26840	E_rep1	E	1	2.31669	7119	54.4433
AT3G26840	E_rep2	E	2	0.113108	14936	92.3514
AT3G26850	A_rep1	A	1	0.906857	10175	54.2291
AT3G26850	A_rep2	A	2	0	18010	100
AT3G26850	B_rep1	B	1	0.045923	10547	88.2446
AT3G26850	B_rep2	B	2	0	8826	100
AT3G26850	B_rep3	B	3	0	10342	100
AT3G26850	C_rep1	C	1	0	13925	100
AT3G26850	C_rep2	C	2	0	17327	100
AT3G26850	D_rep1	D	1	1.71334	9432	63.2893
AT3G26850	D_rep2	D	2	0.038494	15746	96.9044
AT3G26850	E_rep1	E	1	4.10421	5979	45.725
AT3G26850	E_rep2	E	2	10.8979	4178	25.8332
AT3G26855	A_rep1	A	1	0	18763	100
AT3G26855	A_rep2	A	2	0.032979	17017	94.4864
AT3G26855	B_rep1	B	1	0	11952	100
AT3G26855	B_rep2	B	2	0	8826	100
AT3G26855	B_rep3	B	3	0	10342	100
AT3G26855	C_rep1	C	1	0	13925	100
AT3G26855	C_rep2	C	2	0	17327	100
AT3G26855	D_rep1	D	1	0	14903	100
AT3G26855	D_rep2	D	2	0	16249	100
AT3G26855	E_rep1	E	1	0	13076	100
AT3G26855	E_rep2	E	2	0	16173	100
AT3G26860	A_rep1	A	1	0	18763	100
AT3G26860	A_rep2	A	2	0	18010	100
AT3G26860	B_rep1	B	1	0	11952	100
AT3G26860	B_rep2	B	2	0	8826	100
AT3G26860	B_rep3	B	3	0	10342	100
AT3G26860	C_rep1	C	1	0	13925	100
AT3G26860	C_rep2	C	2	0	17327	100
AT3G26860	D_rep1	D	1	0	14903	100
AT3G26860	D_rep2	D	2	0	16249	100
AT3G26860	E_rep1	E	1	0	13076	100
AT3G26860	E_rep2	E	2	0	16173	100
AT3G26870	A_rep1	A	1	0	18763	100
AT3G26870	A_rep2	A	2	0	18010	100
AT3G26870	B_rep1	B	1	0	11952	100
AT3G26870	B_rep2	B	2	0	8826	100
AT3G26870	B_rep3	B	3	0	10342	100
AT3G26870	C_rep1	C	1	0	13925	100
AT3G26870	C_rep2	C	2	0	17327	100
AT3G26870	D_rep1	D	1	0	14903	100
AT3G26870	D_rep2	D	2	0	16249	100
AT3G26870	E_rep1	E	1	0	13076	100
AT3G26870	E_rep2	E	2	0	16173	100
AT3G26880	A_rep1	A	1	0.067623	17043	90.833
AT3G26880	A_rep2	A	2	0	18010	100
AT3G26880	B_rep1	B	1	0	11952	100
AT3G26880	B_rep2	B	2	0	8826	100
AT3G26880	B_rep3	B	3	0	10342	100
AT3G26880	C_rep1	C	1	0	13925	100
AT3G26880	C_rep2	C	2	0	17327	100
AT3G26880	D_rep1	D	1	0	14903	100
AT3G26880	D_rep2	D	2	0	16249	100
AT3G26880	E_rep1	E	1	0	13076	100
AT3G26880	E_rep2	E	2	0	16173	100
AT3G26890	A_rep1	A	1	18.143	1259	6.71001
AT3G26890	A_rep2	A	2	6.61477	2617	14.5308
AT3G26890	B_rep1	B	1	3.76501	4491	37.5753
AT3G26890	B_rep2	B	2	0.032804	8428	95.4906
AT3G26890	B_rep3	B	3	0.044476	8859	85.6604
AT3G26890	C_rep1	C	1	13.0601	4250	30.5206
AT3G26890	C_rep2	C	2	20.1042	3562	20.5575
AT3G26890	D_rep1	D	1	16.8386	3355	22.5122
AT3G26890	D_rep2	D	2	23.9639	2748	16.9118
AT3G26890	E_rep1	E	1	4.33583	5854	44.769
AT3G26890	E_rep2	E	2	12.7531	3779	23.3661
AT3G26900	A_rep1	A	1	11.3618	1867	9.95043
AT3G26900	A_rep2	A	2	21.2977	998	5.54137
AT3G26900	B_rep1	B	1	0.058096	10143	84.8645
AT3G26900	B_rep2	B	2	0	8826	100
AT3G26900	B_rep3	B	3	0	10342	100
AT3G26900	C_rep1	C	1	2.47195	7810	56.0862
AT3G26900	C_rep2	C	2	1.1642	13024	75.1659
AT3G26900	D_rep1	D	1	0	14903	100
AT3G26900	D_rep2	D	2	0.194793	14286	87.9193
AT3G26900	E_rep1	E	1	0	13076	100
AT3G26900	E_rep2	E	2	0.116859	14900	92.1289
AT3G26910	A_rep1	A	1	70.3214	353	1.88136
AT3G26910	A_rep2	A	2	54.3016	428	2.37646
AT3G26910	B_rep1	B	1	238.426	287	2.40127
AT3G26910	B_rep2	B	2	10.1113	1458	16.5194
AT3G26910	B_rep3	B	3	12.6373	1839	17.7819
AT3G26910	C_rep1	C	1	75.0217	1250	8.97666
AT3G26910	C_rep2	C	2	245.549	314	1.8122
AT3G26910	D_rep1	D	1	224.475	387	2.59679
AT3G26910	D_rep2	D	2	270.55	307	1.88935
AT3G26910	E_rep1	E	1	134.428	587	4.48914
AT3G26910	E_rep2	E	2	259.635	290	1.79311
AT3G26920	A_rep1	A	1	0.682114	11280	60.1183
AT3G26920	A_rep2	A	2	0.714244	10281	57.085
AT3G26920	B_rep1	B	1	0	11952	100
AT3G26920	B_rep2	B	2	0	8826	100
AT3G26920	B_rep3	B	3	0	10342	100
AT3G26920	C_rep1	C	1	0.105851	12664	90.9443
AT3G26920	C_rep2	C	2	1.15707	13036	75.2352
AT3G26920	D_rep1	D	1	1.14363	10307	69.1606
AT3G26920	D_rep2	D	2	2.0762	9859	60.6745
AT3G26920	E_rep1	E	1	0.104394	11477	87.7715
AT3G26920	E_rep2	E	2	2.60831	8776	54.2633
AT3G26922	A_rep1	A	1	0.233855	14663	78.1485
AT3G26922	A_rep2	A	2	0.109643	15426	85.6524
AT3G26922	B_rep1	B	1	0	11952	100
AT3G26922	B_rep2	B	2	0	8826	100
AT3G26922	B_rep3	B	3	0	10342	100
AT3G26922	C_rep1	C	1	0	13925	100
AT3G26922	C_rep2	C	2	0.322246	15272	88.1399
AT3G26922	D_rep1	D	1	0	14903	100
AT3G26922	D_rep2	D	2	2.72002	9114	56.0896
AT3G26922	E_rep1	E	1	0	13076	100
AT3G26922	E_rep2	E	2	0.033412	15887	98.2316
AT3G26930	A_rep1	A	1	0	18763	100
AT3G26930	A_rep2	A	2	0	18010	100
AT3G26930	B_rep1	B	1	0	11952	100
AT3G26930	B_rep2	B	2	0	8826	100
AT3G26930	B_rep3	B	3	0	10342	100
AT3G26930	C_rep1	C	1	0	13925	100
AT3G26930	C_rep2	C	2	0	17327	100
AT3G26930	D_rep1	D	1	0	14903	100
AT3G26930	D_rep2	D	2	0.875698	11906	73.2722
AT3G26930	E_rep1	E	1	0	13076	100
AT3G26930	E_rep2	E	2	0	16173	100
AT3G26932	A_rep1	A	1	0.138266	15842	84.4321
AT3G26932	A_rep2	A	2	0.036999	16912	93.9034
AT3G26932	B_rep1	B	1	0.108682	9128	76.3722
AT3G26932	B_rep2	B	2	0	8826	100
AT3G26932	B_rep3	B	3	0.088585	7563	73.129
AT3G26932	C_rep1	C	1	7.54075	5417	38.9013
AT3G26932	C_rep2	C	2	1.86154	11768	67.9171
AT3G26932	D_rep1	D	1	0.346146	12357	82.9162
AT3G26932	D_rep2	D	2	1.55757	10582	65.124
AT3G26932	E_rep1	E	1	0.024335	12760	97.5834
AT3G26932	E_rep2	E	2	1.37339	10633	65.7454
AT3G26934	A_rep1	A	1	0	18763	100
AT3G26934	A_rep2	A	2	0	18010	100
AT3G26934	B_rep1	B	1	0	11952	100
AT3G26934	B_rep2	B	2	0	8826	100
AT3G26934	B_rep3	B	3	0	10342	100
AT3G26934	C_rep1	C	1	0	13925	100
AT3G26934	C_rep2	C	2	0	17327	100
AT3G26934	D_rep1	D	1	0	14903	100
AT3G26934	D_rep2	D	2	0	16249	100
AT3G26934	E_rep1	E	1	0	13076	100
AT3G26934	E_rep2	E	2	0	16173	100
AT3G26935	A_rep1	A	1	0.845035	10452	55.7054
AT3G26935	A_rep2	A	2	0.598297	10936	60.7218
AT3G26935	B_rep1	B	1	0	11952	100
AT3G26935	B_rep2	B	2	0.524366	3989	45.196
AT3G26935	B_rep3	B	3	4.97652	2845	27.5092
AT3G26935	C_rep1	C	1	0.974887	9668	69.4291
AT3G26935	C_rep2	C	2	13.4249	4788	27.6332
AT3G26935	D_rep1	D	1	2.79322	8246	55.3311
AT3G26935	D_rep2	D	2	2.00357	9949	61.2284
AT3G26935	E_rep1	E	1	0.563362	9515	72.7669
AT3G26935	E_rep2	E	2	4.9091	6673	41.2601
AT3G26940	A_rep1	A	1	0	18763	100
AT3G26940	A_rep2	A	2	0	18010	100
AT3G26940	B_rep1	B	1	0	11952	100
AT3G26940	B_rep2	B	2	0	8826	100
AT3G26940	B_rep3	B	3	0	10342	100
AT3G26940	C_rep1	C	1	0	13925	100
AT3G26940	C_rep2	C	2	0	17327	100
AT3G26940	D_rep1	D	1	0	14903	100
AT3G26940	D_rep2	D	2	0	16249	100
AT3G26940	E_rep1	E	1	0	13076	100
AT3G26940	E_rep2	E	2	0	16173	100
AT3G26950	A_rep1	A	1	0.679334	11299	60.2196
AT3G26950	A_rep2	A	2	0.370593	12536	69.6058
AT3G26950	B_rep1	B	1	0.023558	11608	97.1218
AT3G26950	B_rep2	B	2	0	8826	100
AT3G26950	B_rep3	B	3	0.025602	9863	95.3684
AT3G26950	C_rep1	C	1	0	13925	100
AT3G26950	C_rep2	C	2	0.545674	14527	83.8402
AT3G26950	D_rep1	D	1	0.428746	12059	80.9166
AT3G26950	D_rep2	D	2	0.454187	13096	80.5957
AT3G26950	E_rep1	E	1	0	13076	100
AT3G26950	E_rep2	E	2	0.14216	14686	90.8057
AT3G26960	A_rep1	A	1	0	18763	100
AT3G26960	A_rep2	A	2	0.047434	16633	92.3542
AT3G26960	B_rep1	B	1	0	11952	100
AT3G26960	B_rep2	B	2	0	8826	100
AT3G26960	B_rep3	B	3	0	10342	100
AT3G26960	C_rep1	C	1	0	13925	100
AT3G26960	C_rep2	C	2	2.39545	11003	63.502
AT3G26960	D_rep1	D	1	0	14903	100
AT3G26960	D_rep2	D	2	0.036228	15786	97.1506
AT3G26960	E_rep1	E	1	0	13076	100
AT3G26960	E_rep2	E	2	0.043467	15696	97.0506
AT3G26980	A_rep1	A	1	20.32	1133	6.03848
AT3G26980	A_rep2	A	2	11.07	1739	9.65575
AT3G26980	B_rep1	B	1	0.388933	7498	62.7343
AT3G26980	B_rep2	B	2	0	8826	100
AT3G26980	B_rep3	B	3	0	10342	100
AT3G26980	C_rep1	C	1	162.287	641	4.60323
AT3G26980	C_rep2	C	2	17.6639	3953	22.8141
AT3G26980	D_rep1	D	1	23.0404	2692	18.0635
AT3G26980	D_rep2	D	2	12.0954	4510	27.7556
AT3G26980	E_rep1	E	1	5.12069	5523	42.2377
AT3G26980	E_rep2	E	2	13.6127	3608	22.3088
AT3G26990	A_rep1	A	1	3.16239	5143	27.4103
AT3G26990	A_rep2	A	2	3.63752	4179	23.2038
AT3G26990	B_rep1	B	1	20.5469	2069	17.3109
AT3G26990	B_rep2	B	2	0.220778	5006	56.7188
AT3G26990	B_rep3	B	3	40.7519	885	8.55734
AT3G26990	C_rep1	C	1	11.0875	4593	32.9838
AT3G26990	C_rep2	C	2	18.6683	3780	21.8157
AT3G26990	D_rep1	D	1	4.56154	6973	46.7892
AT3G26990	D_rep2	D	2	7.69787	5946	36.593
AT3G26990	E_rep1	E	1	0.049337	12163	93.0177
AT3G26990	E_rep2	E	2	17.2854	3021	18.6793
AT3G27000	A_rep1	A	1	0.088015	16629	88.6266
AT3G27000	A_rep2	A	2	0.557606	11200	62.1877
AT3G27000	B_rep1	B	1	0	11952	100
AT3G27000	B_rep2	B	2	0	8826	100
AT3G27000	B_rep3	B	3	0	10342	100
AT3G27000	C_rep1	C	1	0.70681	10218	73.3788
AT3G27000	C_rep2	C	2	3.43389	9818	56.663
AT3G27000	D_rep1	D	1	0	14903	100
AT3G27000	D_rep2	D	2	3.42514	8427	51.8617
AT3G27000	E_rep1	E	1	0.029045	12616	96.4821
AT3G27000	E_rep2	E	2	0.195694	14280	88.2953
AT3G27010	A_rep1	A	1	0.555069	12003	63.9716
AT3G27010	A_rep2	A	2	0.474597	11704	64.9861
AT3G27010	B_rep1	B	1	0.114466	9049	75.7112
AT3G27010	B_rep2	B	2	0.061169	7304	82.7555
AT3G27010	B_rep3	B	3	0.041466	9010	87.1205
AT3G27010	C_rep1	C	1	0	13925	100
AT3G27010	C_rep2	C	2	1.89385	11723	67.6574
AT3G27010	D_rep1	D	1	1.63187	9528	63.9334
AT3G27010	D_rep2	D	2	0.991485	11632	71.5859
AT3G27010	E_rep1	E	1	0	13076	100
AT3G27010	E_rep2	E	2	0.306398	13664	84.4865
AT3G27020	A_rep1	A	1	2.05656	6810	36.2948
AT3G27020	A_rep2	A	2	1.85162	6527	36.241
AT3G27020	B_rep1	B	1	0.192444	8341	69.7875
AT3G27020	B_rep2	B	2	0.030852	8476	96.0344
AT3G27020	B_rep3	B	3	0.020914	10058	97.2539
AT3G27020	C_rep1	C	1	0	13925	100
AT3G27020	C_rep2	C	2	3.86855	9411	54.3141
AT3G27020	D_rep1	D	1	1.29589	10029	67.2952
AT3G27020	D_rep2	D	2	2.2584	9633	59.2836
AT3G27020	E_rep1	E	1	0.120653	11339	86.7161
AT3G27020	E_rep2	E	2	1.93549	9652	59.6797
AT3G27025	A_rep1	A	1	0	18763	100
AT3G27025	A_rep2	A	2	0	18010	100
AT3G27025	B_rep1	B	1	0	11952	100
AT3G27025	B_rep2	B	2	0	8826	100
AT3G27025	B_rep3	B	3	0	10342	100
AT3G27025	C_rep1	C	1	0	13925	100
AT3G27025	C_rep2	C	2	0	17327	100
AT3G27025	D_rep1	D	1	0	14903	100
AT3G27025	D_rep2	D	2	1.79041	10240	63.0193
AT3G27025	E_rep1	E	1	0	13076	100
AT3G27025	E_rep2	E	2	0	16173	100
AT3G27027	A_rep1	A	1	0	18763	100
AT3G27027	A_rep2	A	2	0	18010	100
AT3G27027	B_rep1	B	1	0	11952	100
AT3G27027	B_rep2	B	2	0	8826	100
AT3G27027	B_rep3	B	3	0	10342	100
AT3G27027	C_rep1	C	1	0	13925	100
AT3G27027	C_rep2	C	2	0	17327	100
AT3G27027	D_rep1	D	1	0	14903	100
AT3G27027	D_rep2	D	2	0	16249	100
AT3G27027	E_rep1	E	1	0	13076	100
AT3G27027	E_rep2	E	2	0	16173	100
AT3G27030	A_rep1	A	1	1.84057	7241	38.5919
AT3G27030	A_rep2	A	2	0	18010	100
AT3G27030	B_rep1	B	1	0	11952	100
AT3G27030	B_rep2	B	2	0	8826	100
AT3G27030	B_rep3	B	3	0	10342	100
AT3G27030	C_rep1	C	1	0	13925	100
AT3G27030	C_rep2	C	2	0.427438	14896	85.9699
AT3G27030	D_rep1	D	1	3.29128	7802	52.3519
AT3G27030	D_rep2	D	2	8.01264	5799	35.6884
AT3G27030	E_rep1	E	1	1.15694	8402	64.2551
AT3G27030	E_rep2	E	2	3.11798	8202	50.7142
AT3G27040	A_rep1	A	1	0	18763	100
AT3G27040	A_rep2	A	2	0	18010	100
AT3G27040	B_rep1	B	1	0	11952	100
AT3G27040	B_rep2	B	2	0	8826	100
AT3G27040	B_rep3	B	3	0	10342	100
AT3G27040	C_rep1	C	1	0	13925	100
AT3G27040	C_rep2	C	2	0	17327	100
AT3G27040	D_rep1	D	1	0	14903	100
AT3G27040	D_rep2	D	2	0	16249	100
AT3G27040	E_rep1	E	1	0	13076	100
AT3G27040	E_rep2	E	2	0	16173	100
AT3G27050	A_rep1	A	1	5.94232	3218	17.1508
AT3G27050	A_rep2	A	2	5.38851	3110	17.2682
AT3G27050	B_rep1	B	1	0.597127	7002	58.5843
AT3G27050	B_rep2	B	2	0.319099	4524	51.2576
AT3G27050	B_rep3	B	3	0.504737	5251	50.7735
AT3G27050	C_rep1	C	1	0.803373	9998	71.7989
AT3G27050	C_rep2	C	2	5.59839	8020	46.2861
AT3G27050	D_rep1	D	1	0	14903	100
AT3G27050	D_rep2	D	2	1.00108	11604	71.4136
AT3G27050	E_rep1	E	1	0.178271	10967	83.8712
AT3G27050	E_rep2	E	2	0.467101	12981	80.2634
AT3G27060	A_rep1	A	1	1.42525	8297	44.22
AT3G27060	A_rep2	A	2	1.5252	7303	40.5497
AT3G27060	B_rep1	B	1	0.160347	8593	71.8959
AT3G27060	B_rep2	B	2	0.205651	5098	57.7612
AT3G27060	B_rep3	B	3	0.174263	6550	63.334
AT3G27060	C_rep1	C	1	0.621305	10452	75.0592
AT3G27060	C_rep2	C	2	3.07743	10179	58.7465
AT3G27060	D_rep1	D	1	0.029183	14604	97.9937
AT3G27060	D_rep2	D	2	1.15593	11282	69.432
AT3G27060	E_rep1	E	1	0.172337	10997	84.1006
AT3G27060	E_rep2	E	2	0.451552	13040	80.6282
AT3G27070	A_rep1	A	1	0	18763	100
AT3G27070	A_rep2	A	2	0	18010	100
AT3G27070	B_rep1	B	1	0	11952	100
AT3G27070	B_rep2	B	2	0	8826	100
AT3G27070	B_rep3	B	3	0	10342	100
AT3G27070	C_rep1	C	1	0	13925	100
AT3G27070	C_rep2	C	2	0	17327	100
AT3G27070	D_rep1	D	1	0	14903	100
AT3G27070	D_rep2	D	2	0	16249	100
AT3G27070	E_rep1	E	1	0	13076	100
AT3G27070	E_rep2	E	2	0	16173	100
AT3G27080	A_rep1	A	1	0.430361	12898	68.7417
AT3G27080	A_rep2	A	2	0.358611	12642	70.1943
AT3G27080	B_rep1	B	1	0	11952	100
AT3G27080	B_rep2	B	2	0	8826	100
AT3G27080	B_rep3	B	3	0	10342	100
AT3G27080	C_rep1	C	1	0.069819	13086	93.9749
AT3G27080	C_rep2	C	2	0.906306	13580	78.3748
AT3G27080	D_rep1	D	1	0	14903	100
AT3G27080	D_rep2	D	2	0.24167	14016	86.2576
AT3G27080	E_rep1	E	1	0.309863	10337	79.0532
AT3G27080	E_rep2	E	2	0.405947	13202	81.6299
AT3G27090	A_rep1	A	1	23.2636	1020	5.43623
AT3G27090	A_rep2	A	2	15.7719	1257	6.97946
AT3G27090	B_rep1	B	1	86.8496	710	5.94043
AT3G27090	B_rep2	B	2	22.1778	971	11.0016
AT3G27090	B_rep3	B	3	148.336	363	3.50996
AT3G27090	C_rep1	C	1	45.8447	1919	13.781
AT3G27090	C_rep2	C	2	98.919	828	4.77867
AT3G27090	D_rep1	D	1	182.548	457	3.0665
AT3G27090	D_rep2	D	2	200.74	395	2.43092
AT3G27090	E_rep1	E	1	105.864	698	5.33802
AT3G27090	E_rep2	E	2	196.869	374	2.3125
AT3G27100	A_rep1	A	1	2.48062	6029	32.1324
AT3G27100	A_rep2	A	2	1.00771	8901	49.4225
AT3G27100	B_rep1	B	1	9.96931	3028	25.3347
AT3G27100	B_rep2	B	2	0	8826	100
AT3G27100	B_rep3	B	3	0.091046	7509	72.6068
AT3G27100	C_rep1	C	1	0	13925	100
AT3G27100	C_rep2	C	2	3.43106	9823	56.6919
AT3G27100	D_rep1	D	1	6.07904	6173	41.4212
AT3G27100	D_rep2	D	2	9.95722	5111	31.4542
AT3G27100	E_rep1	E	1	0	13076	100
AT3G27100	E_rep2	E	2	3.62305	7673	47.4433
AT3G27110	A_rep1	A	1	2.80362	5593	29.8087
AT3G27110	A_rep2	A	2	3.63102	4184	23.2315
AT3G27110	B_rep1	B	1	4.17934	4351	36.4039
AT3G27110	B_rep2	B	2	0.095292	6400	72.513
AT3G27110	B_rep3	B	3	1.91729	3849	37.2172
AT3G27110	C_rep1	C	1	31.0391	2528	18.1544
AT3G27110	C_rep2	C	2	4.5702	8790	50.7301
AT3G27110	D_rep1	D	1	2.9358	8133	54.5729
AT3G27110	D_rep2	D	2	8.08043	5775	35.5406
AT3G27110	E_rep1	E	1	0.302569	10369	79.298
AT3G27110	E_rep2	E	2	2.56711	8819	54.5292
AT3G27120	A_rep1	A	1	0.207111	14947	79.6621
AT3G27120	A_rep2	A	2	0.307092	13078	72.6152
AT3G27120	B_rep1	B	1	0.076311	9699	81.1496
AT3G27120	B_rep2	B	2	0	8826	100
AT3G27120	B_rep3	B	3	0.027644	9728	94.063
AT3G27120	C_rep1	C	1	6.49888	5734	41.1777
AT3G27120	C_rep2	C	2	6.14447	7668	44.2546
AT3G27120	D_rep1	D	1	3.21745	7874	52.835
AT3G27120	D_rep2	D	2	0.682312	12387	76.2324
AT3G27120	E_rep1	E	1	0	13076	100
AT3G27120	E_rep2	E	2	0.741907	12122	74.9521
AT3G27140	A_rep1	A	1	0.032151	17859	95.182
AT3G27140	A_rep2	A	2	0	18010	100
AT3G27140	B_rep1	B	1	0	11952	100
AT3G27140	B_rep2	B	2	0	8826	100
AT3G27140	B_rep3	B	3	0	10342	100
AT3G27140	C_rep1	C	1	0	13925	100
AT3G27140	C_rep2	C	2	0	17327	100
AT3G27140	D_rep1	D	1	0	14903	100
AT3G27140	D_rep2	D	2	0	16249	100
AT3G27140	E_rep1	E	1	0	13076	100
AT3G27140	E_rep2	E	2	0	16173	100
AT3G27150	A_rep1	A	1	0	18763	100
AT3G27150	A_rep2	A	2	0	18010	100
AT3G27150	B_rep1	B	1	0	11952	100
AT3G27150	B_rep2	B	2	0	8826	100
AT3G27150	B_rep3	B	3	0	10342	100
AT3G27150	C_rep1	C	1	0	13925	100
AT3G27150	C_rep2	C	2	0	17327	100
AT3G27150	D_rep1	D	1	0	14903	100
AT3G27150	D_rep2	D	2	0	16249	100
AT3G27150	E_rep1	E	1	0	13076	100
AT3G27150	E_rep2	E	2	0	16173	100
AT3G27160	A_rep1	A	1	30.9922	789	4.20508
AT3G27160	A_rep2	A	2	16.835	1196	6.64076
AT3G27160	B_rep1	B	1	0	11952	100
AT3G27160	B_rep2	B	2	8.48087	1570	17.7884
AT3G27160	B_rep3	B	3	0.256089	6045	58.451
AT3G27160	C_rep1	C	1	29.7495	2596	18.6427
AT3G27160	C_rep2	C	2	12.2981	5100	29.4338
AT3G27160	D_rep1	D	1	21.6345	2819	18.9157
AT3G27160	D_rep2	D	2	16.5995	3651	22.4691
AT3G27160	E_rep1	E	1	2.43936	7027	53.7397
AT3G27160	E_rep2	E	2	8.10357	5112	31.6082
AT3G27170	A_rep1	A	1	2.85307	5514	29.3876
AT3G27170	A_rep2	A	2	1.08894	8611	47.8123
AT3G27170	B_rep1	B	1	0	11952	100
AT3G27170	B_rep2	B	2	0	8826	100
AT3G27170	B_rep3	B	3	0	10342	100
AT3G27170	C_rep1	C	1	0.023148	13850	99.4614
AT3G27170	C_rep2	C	2	1.45629	12460	71.9109
AT3G27170	D_rep1	D	1	0	14903	100
AT3G27170	D_rep2	D	2	0	16249	100
AT3G27170	E_rep1	E	1	0	13076	100
AT3G27170	E_rep2	E	2	0.257068	13918	86.057
AT3G27180	A_rep1	A	1	1.12338	9285	49.4857
AT3G27180	A_rep2	A	2	1.43416	7541	41.8712
AT3G27180	B_rep1	B	1	0	11952	100
AT3G27180	B_rep2	B	2	0	8826	100
AT3G27180	B_rep3	B	3	0	10342	100
AT3G27180	C_rep1	C	1	0.875758	9841	70.6715
AT3G27180	C_rep2	C	2	1.83567	11810	68.1595
AT3G27180	D_rep1	D	1	0.126904	13454	90.2771
AT3G27180	D_rep2	D	2	1.02872	11539	71.0136
AT3G27180	E_rep1	E	1	0	13076	100
AT3G27180	E_rep2	E	2	1.45061	10483	64.8179
AT3G27185	A_rep1	A	1	0	18763	100
AT3G27185	A_rep2	A	2	0	18010	100
AT3G27185	B_rep1	B	1	0	11952	100
AT3G27185	B_rep2	B	2	0	8826	100
AT3G27185	B_rep3	B	3	5.58137	2714	26.2425
AT3G27185	C_rep1	C	1	0	13925	100
AT3G27185	C_rep2	C	2	0	17327	100
AT3G27185	D_rep1	D	1	0	14903	100
AT3G27185	D_rep2	D	2	3.96567	7980	49.1107
AT3G27185	E_rep1	E	1	0	13076	100
AT3G27185	E_rep2	E	2	0	16173	100
AT3G27190	A_rep1	A	1	0.217766	14836	79.0705
AT3G27190	A_rep2	A	2	0.02042	17420	96.724
AT3G27190	B_rep1	B	1	0	11952	100
AT3G27190	B_rep2	B	2	0	8826	100
AT3G27190	B_rep3	B	3	0	10342	100
AT3G27190	C_rep1	C	1	0	13925	100
AT3G27190	C_rep2	C	2	1.10819	13145	75.8643
AT3G27190	D_rep1	D	1	11.7076	4284	28.7459
AT3G27190	D_rep2	D	2	0.795396	12105	74.4969
AT3G27190	E_rep1	E	1	0.824868	8965	68.5607
AT3G27190	E_rep2	E	2	4.77169	6765	41.829
AT3G27200	A_rep1	A	1	0.022737	18163	96.8022
AT3G27200	A_rep2	A	2	0.049038	16598	92.1599
AT3G27200	B_rep1	B	1	0	11952	100
AT3G27200	B_rep2	B	2	0	8826	100
AT3G27200	B_rep3	B	3	0	10342	100
AT3G27200	C_rep1	C	1	0	13925	100
AT3G27200	C_rep2	C	2	0	17327	100
AT3G27200	D_rep1	D	1	0	14903	100
AT3G27200	D_rep2	D	2	0	16249	100
AT3G27200	E_rep1	E	1	0	13076	100
AT3G27200	E_rep2	E	2	0	16173	100
AT3G27210	A_rep1	A	1	0.113217	16213	86.4094
AT3G27210	A_rep2	A	2	0.296501	13173	73.1427
AT3G27210	B_rep1	B	1	1.47791	5828	48.7617
AT3G27210	B_rep2	B	2	0.229291	4943	56.005
AT3G27210	B_rep3	B	3	3.31595	3253	31.4543
AT3G27210	C_rep1	C	1	0	13925	100
AT3G27210	C_rep2	C	2	0.907093	13576	78.3517
AT3G27210	D_rep1	D	1	6.07361	6176	41.4413
AT3G27210	D_rep2	D	2	1.03903	11512	70.8474
AT3G27210	E_rep1	E	1	20.4103	2651	20.2738
AT3G27210	E_rep2	E	2	3.97971	7392	45.7058
AT3G27220	A_rep1	A	1	0.27671	14216	75.7661
AT3G27220	A_rep2	A	2	0.018084	17501	97.1738
AT3G27220	B_rep1	B	1	0	11952	100
AT3G27220	B_rep2	B	2	0	8826	100
AT3G27220	B_rep3	B	3	0	10342	100
AT3G27220	C_rep1	C	1	0	13925	100
AT3G27220	C_rep2	C	2	0.081787	16624	95.9427
AT3G27220	D_rep1	D	1	0.044983	14295	95.9203
AT3G27220	D_rep2	D	2	1.71962	10348	63.6839
AT3G27220	E_rep1	E	1	1.70455	7698	58.8712
AT3G27220	E_rep2	E	2	1.86437	9761	60.3537
AT3G27230	A_rep1	A	1	0.35232	13533	72.126
AT3G27230	A_rep2	A	2	0.201139	14124	78.4231
AT3G27230	B_rep1	B	1	0.061089	10053	84.1114
AT3G27230	B_rep2	B	2	0	8826	100
AT3G27230	B_rep3	B	3	0	10342	100
AT3G27230	C_rep1	C	1	0.295879	11521	82.7361
AT3G27230	C_rep2	C	2	4.82618	8583	49.5354
AT3G27230	D_rep1	D	1	1.86226	9245	62.0345
AT3G27230	D_rep2	D	2	0.358451	13476	82.9343
AT3G27230	E_rep1	E	1	0	13076	100
AT3G27230	E_rep2	E	2	0.337919	13490	83.4106
AT3G27240	A_rep1	A	1	15.039	1473	7.85056
AT3G27240	A_rep2	A	2	9.01413	2059	11.4325
AT3G27240	B_rep1	B	1	1.69803	5635	47.1469
AT3G27240	B_rep2	B	2	14.5379	1239	14.0381
AT3G27240	B_rep3	B	3	0.117791	7108	68.7295
AT3G27240	C_rep1	C	1	17.9797	3570	25.6373
AT3G27240	C_rep2	C	2	40.9754	1954	11.2772
AT3G27240	D_rep1	D	1	22.9753	2698	18.1037
AT3G27240	D_rep2	D	2	45.7765	1586	9.7606
AT3G27240	E_rep1	E	1	66.7871	1061	8.1141
AT3G27240	E_rep2	E	2	30.9582	1920	11.8716
AT3G27250	A_rep1	A	1	0	18763	100
AT3G27250	A_rep2	A	2	0	18010	100
AT3G27250	B_rep1	B	1	0	11952	100
AT3G27250	B_rep2	B	2	0	8826	100
AT3G27250	B_rep3	B	3	0	10342	100
AT3G27250	C_rep1	C	1	0	13925	100
AT3G27250	C_rep2	C	2	0	17327	100
AT3G27250	D_rep1	D	1	0	14903	100
AT3G27250	D_rep2	D	2	0	16249	100
AT3G27250	E_rep1	E	1	0	13076	100
AT3G27250	E_rep2	E	2	0	16173	100
AT3G27260	A_rep1	A	1	31.041	788	4.19975
AT3G27260	A_rep2	A	2	16.8314	1197	6.64631
AT3G27260	B_rep1	B	1	33.5418	1527	12.7761
AT3G27260	B_rep2	B	2	13.8107	1261	14.2873
AT3G27260	B_rep3	B	3	13.3331	1776	17.1727
AT3G27260	C_rep1	C	1	178.428	595	4.27289
AT3G27260	C_rep2	C	2	102.371	796	4.59399
AT3G27260	D_rep1	D	1	45.5684	1564	10.4945
AT3G27260	D_rep2	D	2	61.1914	1233	7.58816
AT3G27260	E_rep1	E	1	77.4114	937	7.1658
AT3G27260	E_rep2	E	2	69.9982	923	5.70704
AT3G27270	A_rep1	A	1	0.017687	18333	97.7083
AT3G27270	A_rep2	A	2	0	18010	100
AT3G27270	B_rep1	B	1	0	11952	100
AT3G27270	B_rep2	B	2	0.417911	4217	47.7793
AT3G27270	B_rep3	B	3	0	10342	100
AT3G27270	C_rep1	C	1	0	13925	100
AT3G27270	C_rep2	C	2	0	17327	100
AT3G27270	D_rep1	D	1	0.948848	10679	71.6567
AT3G27270	D_rep2	D	2	1.17996	11239	69.1673
AT3G27270	E_rep1	E	1	0.140085	11183	85.5231
AT3G27270	E_rep2	E	2	0.734091	12139	75.0572
AT3G27280	A_rep1	A	1	0.286069	14127	75.2918
AT3G27280	A_rep2	A	2	0.568264	11131	61.8046
AT3G27280	B_rep1	B	1	5.94695	3775	31.5847
AT3G27280	B_rep2	B	2	1.20953	3119	35.3388
AT3G27280	B_rep3	B	3	0.385853	5565	53.8097
AT3G27280	C_rep1	C	1	2.63316	7695	55.2603
AT3G27280	C_rep2	C	2	13.6937	4717	27.2234
AT3G27280	D_rep1	D	1	2.10003	8937	59.9678
AT3G27280	D_rep2	D	2	1.37647	10878	66.9457
AT3G27280	E_rep1	E	1	18.7217	2815	21.528
AT3G27280	E_rep2	E	2	5.98112	6062	37.4822
AT3G27290	A_rep1	A	1	0.216022	14862	79.2091
AT3G27290	A_rep2	A	2	0.359131	12638	70.1721
AT3G27290	B_rep1	B	1	0	11952	100
AT3G27290	B_rep2	B	2	0	8826	100
AT3G27290	B_rep3	B	3	0	10342	100
AT3G27290	C_rep1	C	1	0.064251	13154	94.4632
AT3G27290	C_rep2	C	2	0.109741	16386	94.5692
AT3G27290	D_rep1	D	1	1.83488	9283	62.2895
AT3G27290	D_rep2	D	2	1.80142	10219	62.89
AT3G27290	E_rep1	E	1	1.47329	7968	60.9361
AT3G27290	E_rep2	E	2	1.01398	11362	70.2529
AT3G27300	A_rep1	A	1	1.51646	8049	42.8983
AT3G27300	A_rep2	A	2	0.303916	13118	72.8373
AT3G27300	B_rep1	B	1	25.2004	1820	15.2276
AT3G27300	B_rep2	B	2	0.044394	7965	90.2447
AT3G27300	B_rep3	B	3	3.55112	3189	30.8354
AT3G27300	C_rep1	C	1	1.13214	9392	67.447
AT3G27300	C_rep2	C	2	2.74891	10546	60.8645
AT3G27300	D_rep1	D	1	0.932343	10713	71.8849
AT3G27300	D_rep2	D	2	9.46979	5275	32.4635
AT3G27300	E_rep1	E	1	10.2932	4054	31.0034
AT3G27300	E_rep2	E	2	8.9156	4803	29.6976
AT3G27310	A_rep1	A	1	1.74688	7444	39.6738
AT3G27310	A_rep2	A	2	0.950852	9143	50.7662
AT3G27310	B_rep1	B	1	1.27503	6043	50.5606
AT3G27310	B_rep2	B	2	0	8826	100
AT3G27310	B_rep3	B	3	29.4189	1109	10.7233
AT3G27310	C_rep1	C	1	1.78139	8490	60.9695
AT3G27310	C_rep2	C	2	8.64099	6381	36.8269
AT3G27310	D_rep1	D	1	2.05275	8999	60.3838
AT3G27310	D_rep2	D	2	14.223	4044	24.8877
AT3G27310	E_rep1	E	1	197.824	431	3.29612
AT3G27310	E_rep2	E	2	13.366	3646	22.5437
AT3G27320	A_rep1	A	1	0.390357	13211	70.4098
AT3G27320	A_rep2	A	2	0.260585	13518	75.0583
AT3G27320	B_rep1	B	1	0	11952	100
AT3G27320	B_rep2	B	2	0	8826	100
AT3G27320	B_rep3	B	3	0.029773	9608	92.9027
AT3G27320	C_rep1	C	1	0.13269	12427	89.2424
AT3G27320	C_rep2	C	2	5.06073	8405	48.5081
AT3G27320	D_rep1	D	1	0.398876	12166	81.6346
AT3G27320	D_rep2	D	2	3.88718	8043	49.4984
AT3G27320	E_rep1	E	1	0.122685	11319	86.5632
AT3G27320	E_rep2	E	2	0.716385	12202	75.4467
AT3G27325	A_rep1	A	1	1.00678	9723	51.8201
AT3G27325	A_rep2	A	2	0.526666	11384	63.2093
AT3G27325	B_rep1	B	1	0.366216	7583	63.4454
AT3G27325	B_rep2	B	2	0	8826	100
AT3G27325	B_rep3	B	3	3.30749	3256	31.4833
AT3G27325	C_rep1	C	1	1.1237	9412	67.5907
AT3G27325	C_rep2	C	2	4.29833	9003	51.9594
AT3G27325	D_rep1	D	1	2.81539	8228	55.2104
AT3G27325	D_rep2	D	2	1.44985	10751	66.1641
AT3G27325	E_rep1	E	1	0.588136	9464	72.3769
AT3G27325	E_rep2	E	2	0.833364	11867	73.3754
AT3G27329	A_rep1	A	1	0	18763	100
AT3G27329	A_rep2	A	2	0	18010	100
AT3G27329	B_rep1	B	1	0	11952	100
AT3G27329	B_rep2	B	2	0	8826	100
AT3G27329	B_rep3	B	3	0	10342	100
AT3G27329	C_rep1	C	1	0	13925	100
AT3G27329	C_rep2	C	2	0	17327	100
AT3G27329	D_rep1	D	1	0	14903	100
AT3G27329	D_rep2	D	2	0	16249	100
AT3G27329	E_rep1	E	1	0	13076	100
AT3G27329	E_rep2	E	2	0	16173	100
AT3G27330	A_rep1	A	1	0.855645	10404	55.4496
AT3G27330	A_rep2	A	2	0.940213	9205	51.1105
AT3G27330	B_rep1	B	1	0.207516	8240	68.9424
AT3G27330	B_rep2	B	2	0.204729	5111	57.9085
AT3G27330	B_rep3	B	3	0.138785	6869	66.4185
AT3G27330	C_rep1	C	1	0.521873	10716	76.9551
AT3G27330	C_rep2	C	2	1.30732	12735	73.498
AT3G27330	D_rep1	D	1	1.24922	10113	67.8588
AT3G27330	D_rep2	D	2	1.84654	10156	62.5023
AT3G27330	E_rep1	E	1	2.07306	7335	56.0951
AT3G27330	E_rep2	E	2	0.706398	12227	75.6013
AT3G27331	A_rep1	A	1	0	18763	100
AT3G27331	A_rep2	A	2	0	18010	100
AT3G27331	B_rep1	B	1	0	11952	100
AT3G27331	B_rep2	B	2	0	8826	100
AT3G27331	B_rep3	B	3	0	10342	100
AT3G27331	C_rep1	C	1	0	13925	100
AT3G27331	C_rep2	C	2	0	17327	100
AT3G27331	D_rep1	D	1	0	14903	100
AT3G27331	D_rep2	D	2	0	16249	100
AT3G27331	E_rep1	E	1	0	13076	100
AT3G27331	E_rep2	E	2	0	16173	100
AT3G27340	A_rep1	A	1	1.62372	7726	41.1768
AT3G27340	A_rep2	A	2	1.12711	8458	46.9628
AT3G27340	B_rep1	B	1	0	11952	100
AT3G27340	B_rep2	B	2	0.217731	5023	56.9114
AT3G27340	B_rep3	B	3	0	10342	100
AT3G27340	C_rep1	C	1	7.40023	5467	39.2603
AT3G27340	C_rep2	C	2	0.954987	13466	77.7169
AT3G27340	D_rep1	D	1	0	14903	100
AT3G27340	D_rep2	D	2	4.49684	7607	46.8152
AT3G27340	E_rep1	E	1	0.06082	11977	91.5953
AT3G27340	E_rep2	E	2	7.11009	5509	34.0629
AT3G27350	A_rep1	A	1	2.09488	6728	35.8578
AT3G27350	A_rep2	A	2	1.32259	7855	43.6147
AT3G27350	B_rep1	B	1	0	11952	100
AT3G27350	B_rep2	B	2	0	8826	100
AT3G27350	B_rep3	B	3	0	10342	100
AT3G27350	C_rep1	C	1	3.31523	7184	51.5907
AT3G27350	C_rep2	C	2	4.57675	8781	50.6781
AT3G27350	D_rep1	D	1	0.212686	12955	86.9288
AT3G27350	D_rep2	D	2	1.55495	10586	65.1486
AT3G27350	E_rep1	E	1	0.05981	11996	91.7406
AT3G27350	E_rep2	E	2	0.877548	11748	72.6396
AT3G27355	A_rep1	A	1	0	18763	100
AT3G27355	A_rep2	A	2	0	18010	100
AT3G27355	B_rep1	B	1	0	11952	100
AT3G27355	B_rep2	B	2	0	8826	100
AT3G27355	B_rep3	B	3	0	10342	100
AT3G27355	C_rep1	C	1	0	13925	100
AT3G27355	C_rep2	C	2	0	17327	100
AT3G27355	D_rep1	D	1	0	14903	100
AT3G27355	D_rep2	D	2	0	16249	100
AT3G27355	E_rep1	E	1	0	13076	100
AT3G27355	E_rep2	E	2	0	16173	100
AT3G27360	A_rep1	A	1	1.00015	9753	51.98
AT3G27360	A_rep2	A	2	0.49332	11595	64.3809
AT3G27360	B_rep1	B	1	0.079321	9639	80.6476
AT3G27360	B_rep2	B	2	0	8826	100
AT3G27360	B_rep3	B	3	0.175611	6538	63.2179
AT3G27360	C_rep1	C	1	8.45185	5184	37.228
AT3G27360	C_rep2	C	2	43.3761	1848	10.6654
AT3G27360	D_rep1	D	1	0	14903	100
AT3G27360	D_rep2	D	2	0.132981	14731	90.6579
AT3G27360	E_rep1	E	1	0.355217	10165	77.7378
AT3G27360	E_rep2	E	2	0.998611	11416	70.5868
AT3G27380	A_rep1	A	1	26.2104	916	4.88195
AT3G27380	A_rep2	A	2	12.4254	1541	8.55636
AT3G27380	B_rep1	B	1	34.3935	1500	12.5502
AT3G27380	B_rep2	B	2	16.5647	1163	13.177
AT3G27380	B_rep3	B	3	0.508103	5248	50.7445
AT3G27380	C_rep1	C	1	36.6738	2256	16.2011
AT3G27380	C_rep2	C	2	55.0943	1457	8.40884
AT3G27380	D_rep1	D	1	58.2638	1237	8.30034
AT3G27380	D_rep2	D	2	75.2786	1012	6.22808
AT3G27380	E_rep1	E	1	70.7844	1008	7.70878
AT3G27380	E_rep2	E	2	83.4499	778	4.81049
AT3G27390	A_rep1	A	1	1.02678	9658	51.4736
AT3G27390	A_rep2	A	2	0.589815	10992	61.0328
AT3G27390	B_rep1	B	1	3.31807	4687	39.2152
AT3G27390	B_rep2	B	2	0	8826	100
AT3G27390	B_rep3	B	3	0.050434	8640	83.5428
AT3G27390	C_rep1	C	1	2.25084	8006	57.4937
AT3G27390	C_rep2	C	2	2.36354	11031	63.6636
AT3G27390	D_rep1	D	1	0.147802	13318	89.3646
AT3G27390	D_rep2	D	2	2.4507	9399	57.8436
AT3G27390	E_rep1	E	1	3.92778	6067	46.398
AT3G27390	E_rep2	E	2	2.07026	9449	58.4245
AT3G27400	A_rep1	A	1	0.013173	18491	98.5503
AT3G27400	A_rep2	A	2	0.014205	17654	98.0233
AT3G27400	B_rep1	B	1	2.43017	5164	43.2062
AT3G27400	B_rep2	B	2	0	8826	100
AT3G27400	B_rep3	B	3	0	10342	100
AT3G27400	C_rep1	C	1	1.31642	9119	65.4865
AT3G27400	C_rep2	C	2	2.34481	11056	63.8079
AT3G27400	D_rep1	D	1	6.35991	6051	40.6026
AT3G27400	D_rep2	D	2	1.33444	10945	67.358
AT3G27400	E_rep1	E	1	0	13076	100
AT3G27400	E_rep2	E	2	1.44489	10495	64.8921
AT3G27410	A_rep1	A	1	0	18763	100
AT3G27410	A_rep2	A	2	0	18010	100
AT3G27410	B_rep1	B	1	0	11952	100
AT3G27410	B_rep2	B	2	0	8826	100
AT3G27410	B_rep3	B	3	0	10342	100
AT3G27410	C_rep1	C	1	0	13925	100
AT3G27410	C_rep2	C	2	0	17327	100
AT3G27410	D_rep1	D	1	0	14903	100
AT3G27410	D_rep2	D	2	0	16249	100
AT3G27410	E_rep1	E	1	0	13076	100
AT3G27410	E_rep2	E	2	0	16173	100
AT3G27415	A_rep1	A	1	0.023174	18139	96.6743
AT3G27415	A_rep2	A	2	0.049979	16584	92.0822
AT3G27415	B_rep1	B	1	0	11952	100
AT3G27415	B_rep2	B	2	0.219017	5015	56.8208
AT3G27415	B_rep3	B	3	0	10342	100
AT3G27415	C_rep1	C	1	0	13925	100
AT3G27415	C_rep2	C	2	4.85966	8562	49.4142
AT3G27415	D_rep1	D	1	0	14903	100
AT3G27415	D_rep2	D	2	0	16249	100
AT3G27415	E_rep1	E	1	0	13076	100
AT3G27415	E_rep2	E	2	0	16173	100
AT3G27416	A_rep1	A	1	0	18763	100
AT3G27416	A_rep2	A	2	0	18010	100
AT3G27416	B_rep1	B	1	0	11952	100
AT3G27416	B_rep2	B	2	0	8826	100
AT3G27416	B_rep3	B	3	0	10342	100
AT3G27416	C_rep1	C	1	0	13925	100
AT3G27416	C_rep2	C	2	0	17327	100
AT3G27416	D_rep1	D	1	0	14903	100
AT3G27416	D_rep2	D	2	0	16249	100
AT3G27416	E_rep1	E	1	0	13076	100
AT3G27416	E_rep2	E	2	0	16173	100
AT3G27420	A_rep1	A	1	0.451721	12739	67.8943
AT3G27420	A_rep2	A	2	0	18010	100
AT3G27420	B_rep1	B	1	0	11952	100
AT3G27420	B_rep2	B	2	0	8826	100
AT3G27420	B_rep3	B	3	0	10342	100
AT3G27420	C_rep1	C	1	0	13925	100
AT3G27420	C_rep2	C	2	0.381286	15054	86.8817
AT3G27420	D_rep1	D	1	0.885434	10825	72.6364
AT3G27420	D_rep2	D	2	1.63126	10466	64.4101
AT3G27420	E_rep1	E	1	0	13076	100
AT3G27420	E_rep2	E	2	0	16173	100
AT3G27425	A_rep1	A	1	0	18763	100
AT3G27425	A_rep2	A	2	0	18010	100
AT3G27425	B_rep1	B	1	0	11952	100
AT3G27425	B_rep2	B	2	0	8826	100
AT3G27425	B_rep3	B	3	0	10342	100
AT3G27425	C_rep1	C	1	0	13925	100
AT3G27425	C_rep2	C	2	0	17327	100
AT3G27425	D_rep1	D	1	0	14903	100
AT3G27425	D_rep2	D	2	0	16249	100
AT3G27425	E_rep1	E	1	0	13076	100
AT3G27425	E_rep2	E	2	0	16173	100
AT3G27430	A_rep1	A	1	15.3117	1450	7.72798
AT3G27430	A_rep2	A	2	7.10782	2463	13.6757
AT3G27430	B_rep1	B	1	36.7213	1437	12.0231
AT3G27430	B_rep2	B	2	1.07258	3241	36.7211
AT3G27430	B_rep3	B	3	25.156	1230	11.8933
AT3G27430	C_rep1	C	1	36.7655	2253	16.1795
AT3G27430	C_rep2	C	2	85.6431	961	5.54626
AT3G27430	D_rep1	D	1	109.37	718	4.81782
AT3G27430	D_rep2	D	2	78.6514	965	5.93883
AT3G27430	E_rep1	E	1	29.5368	2039	15.5935
AT3G27430	E_rep2	E	2	53.2863	1190	7.35794
AT3G27440	A_rep1	A	1	0.030385	17922	95.5178
AT3G27440	A_rep2	A	2	0.144775	14880	82.6208
AT3G27440	B_rep1	B	1	0	11952	100
AT3G27440	B_rep2	B	2	0	8826	100
AT3G27440	B_rep3	B	3	0	10342	100
AT3G27440	C_rep1	C	1	0.342268	11328	81.3501
AT3G27440	C_rep2	C	2	1.07059	13218	76.2856
AT3G27440	D_rep1	D	1	0	14903	100
AT3G27440	D_rep2	D	2	0.400402	13314	81.9373
AT3G27440	E_rep1	E	1	0	13076	100
AT3G27440	E_rep2	E	2	0	16173	100
AT3G27460	A_rep1	A	1	0.926902	10088	53.7654
AT3G27460	A_rep2	A	2	0.506906	11503	63.8701
AT3G27460	B_rep1	B	1	0.115466	9036	75.6024
AT3G27460	B_rep2	B	2	0	8826	100
AT3G27460	B_rep3	B	3	0	10342	100
AT3G27460	C_rep1	C	1	0.358599	11267	80.912
AT3G27460	C_rep2	C	2	10.9373	5548	32.0194
AT3G27460	D_rep1	D	1	2.52047	8502	57.0489
AT3G27460	D_rep2	D	2	3.21277	8617	53.031
AT3G27460	E_rep1	E	1	0	13076	100
AT3G27460	E_rep2	E	2	5.02898	6596	40.784
AT3G27470	A_rep1	A	1	0.288526	14105	75.1745
AT3G27470	A_rep2	A	2	0.156442	14724	81.7546
AT3G27470	B_rep1	B	1	0	11952	100
AT3G27470	B_rep2	B	2	0	8826	100
AT3G27470	B_rep3	B	3	0	10342	100
AT3G27470	C_rep1	C	1	0	13925	100
AT3G27470	C_rep2	C	2	3.05507	10201	58.8734
AT3G27470	D_rep1	D	1	1.68565	9453	63.4302
AT3G27470	D_rep2	D	2	2.57792	9253	56.945
AT3G27470	E_rep1	E	1	2.13804	7274	55.6286
AT3G27470	E_rep2	E	2	2.28489	9177	56.7427
AT3G27473	A_rep1	A	1	0	18763	100
AT3G27473	A_rep2	A	2	0	18010	100
AT3G27473	B_rep1	B	1	0	11952	100
AT3G27473	B_rep2	B	2	0	8826	100
AT3G27473	B_rep3	B	3	0	10342	100
AT3G27473	C_rep1	C	1	0	13925	100
AT3G27473	C_rep2	C	2	0	17327	100
AT3G27473	D_rep1	D	1	0	14903	100
AT3G27473	D_rep2	D	2	0	16249	100
AT3G27473	E_rep1	E	1	0	13076	100
AT3G27473	E_rep2	E	2	0	16173	100
AT3G27475	A_rep1	A	1	0	18763	100
AT3G27475	A_rep2	A	2	0	18010	100
AT3G27475	B_rep1	B	1	0	11952	100
AT3G27475	B_rep2	B	2	0	8826	100
AT3G27475	B_rep3	B	3	0	10342	100
AT3G27475	C_rep1	C	1	0	13925	100
AT3G27475	C_rep2	C	2	0	17327	100
AT3G27475	D_rep1	D	1	0	14903	100
AT3G27475	D_rep2	D	2	0	16249	100
AT3G27475	E_rep1	E	1	0	13076	100
AT3G27475	E_rep2	E	2	0	16173	100
AT3G27480	A_rep1	A	1	0.008079	18686	99.5896
AT3G27480	A_rep2	A	2	0	18010	100
AT3G27480	B_rep1	B	1	0	11952	100
AT3G27480	B_rep2	B	2	0	8826	100
AT3G27480	B_rep3	B	3	0	10342	100
AT3G27480	C_rep1	C	1	0	13925	100
AT3G27480	C_rep2	C	2	0	17327	100
AT3G27480	D_rep1	D	1	0.569768	11630	78.038
AT3G27480	D_rep2	D	2	0	16249	100
AT3G27480	E_rep1	E	1	0	13076	100
AT3G27480	E_rep2	E	2	0	16173	100
AT3G27490	A_rep1	A	1	0	18763	100
AT3G27490	A_rep2	A	2	0	18010	100
AT3G27490	B_rep1	B	1	0	11952	100
AT3G27490	B_rep2	B	2	0	8826	100
AT3G27490	B_rep3	B	3	0	10342	100
AT3G27490	C_rep1	C	1	0	13925	100
AT3G27490	C_rep2	C	2	0	17327	100
AT3G27490	D_rep1	D	1	0	14903	100
AT3G27490	D_rep2	D	2	0	16249	100
AT3G27490	E_rep1	E	1	0	13076	100
AT3G27490	E_rep2	E	2	0	16173	100
AT3G27495	A_rep1	A	1	0	18763	100
AT3G27495	A_rep2	A	2	0	18010	100
AT3G27495	B_rep1	B	1	0	11952	100
AT3G27495	B_rep2	B	2	0	8826	100
AT3G27495	B_rep3	B	3	0	10342	100
AT3G27495	C_rep1	C	1	0	13925	100
AT3G27495	C_rep2	C	2	0	17327	100
AT3G27495	D_rep1	D	1	0	14903	100
AT3G27495	D_rep2	D	2	0	16249	100
AT3G27495	E_rep1	E	1	0	13076	100
AT3G27495	E_rep2	E	2	0	16173	100
AT3G27500	A_rep1	A	1	0	18763	100
AT3G27500	A_rep2	A	2	0	18010	100
AT3G27500	B_rep1	B	1	0	11952	100
AT3G27500	B_rep2	B	2	0	8826	100
AT3G27500	B_rep3	B	3	0	10342	100
AT3G27500	C_rep1	C	1	0	13925	100
AT3G27500	C_rep2	C	2	0	17327	100
AT3G27500	D_rep1	D	1	0	14903	100
AT3G27500	D_rep2	D	2	0	16249	100
AT3G27500	E_rep1	E	1	0	13076	100
AT3G27500	E_rep2	E	2	0	16173	100
AT3G27503	A_rep1	A	1	0	18763	100
AT3G27503	A_rep2	A	2	0	18010	100
AT3G27503	B_rep1	B	1	0	11952	100
AT3G27503	B_rep2	B	2	0	8826	100
AT3G27503	B_rep3	B	3	0	10342	100
AT3G27503	C_rep1	C	1	0	13925	100
AT3G27503	C_rep2	C	2	0	17327	100
AT3G27503	D_rep1	D	1	0	14903	100
AT3G27503	D_rep2	D	2	0	16249	100
AT3G27503	E_rep1	E	1	0	13076	100
AT3G27503	E_rep2	E	2	0	16173	100
AT3G27510	A_rep1	A	1	0	18763	100
AT3G27510	A_rep2	A	2	0	18010	100
AT3G27510	B_rep1	B	1	0	11952	100
AT3G27510	B_rep2	B	2	0	8826	100
AT3G27510	B_rep3	B	3	0	10342	100
AT3G27510	C_rep1	C	1	0	13925	100
AT3G27510	C_rep2	C	2	0	17327	100
AT3G27510	D_rep1	D	1	0	14903	100
AT3G27510	D_rep2	D	2	0	16249	100
AT3G27510	E_rep1	E	1	0	13076	100
AT3G27510	E_rep2	E	2	0	16173	100
AT3G27520	A_rep1	A	1	0.12508	16036	85.4661
AT3G27520	A_rep2	A	2	0.134881	15025	83.4259
AT3G27520	B_rep1	B	1	0	11952	100
AT3G27520	B_rep2	B	2	0	8826	100
AT3G27520	B_rep3	B	3	0.057241	8387	81.0965
AT3G27520	C_rep1	C	1	0.255103	11712	84.1077
AT3G27520	C_rep2	C	2	0.871427	13679	78.9462
AT3G27520	D_rep1	D	1	0.623074	11484	77.0583
AT3G27520	D_rep2	D	2	1.1479	11292	69.4935
AT3G27520	E_rep1	E	1	0	13076	100
AT3G27520	E_rep2	E	2	0.158918	14550	89.9648
AT3G27530	A_rep1	A	1	9.11839	2301	12.2635
AT3G27530	A_rep2	A	2	2.6583	5148	28.5841
AT3G27530	B_rep1	B	1	5.50708	3892	32.5636
AT3G27530	B_rep2	B	2	40.2691	711	8.05574
AT3G27530	B_rep3	B	3	11.6375	1918	18.5457
AT3G27530	C_rep1	C	1	9.24298	4935	35.4399
AT3G27530	C_rep2	C	2	151.808	526	3.03572
AT3G27530	D_rep1	D	1	14.7278	3678	24.6796
AT3G27530	D_rep2	D	2	24.8253	2668	16.4195
AT3G27530	E_rep1	E	1	3.8363	6120	46.8033
AT3G27530	E_rep2	E	2	21.4626	2561	15.835
AT3G27540	A_rep1	A	1	0.762234	10885	58.0131
AT3G27540	A_rep2	A	2	0.063228	16302	90.5164
AT3G27540	B_rep1	B	1	0	11952	100
AT3G27540	B_rep2	B	2	0	8826	100
AT3G27540	B_rep3	B	3	0	10342	100
AT3G27540	C_rep1	C	1	0	13925	100
AT3G27540	C_rep2	C	2	0.490195	14686	84.7579
AT3G27540	D_rep1	D	1	0.044935	14296	95.927
AT3G27540	D_rep2	D	2	0	16249	100
AT3G27540	E_rep1	E	1	0	13076	100
AT3G27540	E_rep2	E	2	0.074495	15308	94.6516
AT3G27550	A_rep1	A	1	0.06426	17114	91.2114
AT3G27550	A_rep2	A	2	0.141984	14927	82.8817
AT3G27550	B_rep1	B	1	12.9269	2686	22.4732
AT3G27550	B_rep2	B	2	0.047861	7819	88.5905
AT3G27550	B_rep3	B	3	0	10342	100
AT3G27550	C_rep1	C	1	0.131059	12447	89.386
AT3G27550	C_rep2	C	2	0.291003	15404	88.9017
AT3G27550	D_rep1	D	1	2.81881	8226	55.1969
AT3G27550	D_rep2	D	2	0.20414	14240	87.6362
AT3G27550	E_rep1	E	1	1.33694	8149	62.3203
AT3G27550	E_rep2	E	2	2.44932	8957	55.3824
AT3G27560	A_rep1	A	1	2.37257	6219	33.145
AT3G27560	A_rep2	A	2	3.19793	4556	25.2971
AT3G27560	B_rep1	B	1	8.30472	3286	27.4933
AT3G27560	B_rep2	B	2	0	8826	100
AT3G27560	B_rep3	B	3	0.031668	9496	91.8198
AT3G27560	C_rep1	C	1	9.80884	4817	34.5925
AT3G27560	C_rep2	C	2	22.2495	3257	18.7973
AT3G27560	D_rep1	D	1	1.37885	9910	66.4967
AT3G27560	D_rep2	D	2	5.32484	7095	43.6642
AT3G27560	E_rep1	E	1	0.026099	12706	97.1704
AT3G27560	E_rep2	E	2	9.14662	4707	29.1041
AT3G27570	A_rep1	A	1	1.28615	8733	46.5437
AT3G27570	A_rep2	A	2	0.994406	8955	49.7224
AT3G27570	B_rep1	B	1	16.2016	2374	19.8628
AT3G27570	B_rep2	B	2	0.057337	7447	84.3757
AT3G27570	B_rep3	B	3	0.038869	9108	88.0681
AT3G27570	C_rep1	C	1	0.909433	9782	70.2478
AT3G27570	C_rep2	C	2	4.83547	8575	49.4892
AT3G27570	D_rep1	D	1	30.7678	2187	14.6749
AT3G27570	D_rep2	D	2	13.9106	4109	25.2877
AT3G27570	E_rep1	E	1	1.53757	7892	60.3548
AT3G27570	E_rep2	E	2	7.19411	5474	33.8465
AT3G27580	A_rep1	A	1	0.169204	15404	82.0977
AT3G27580	A_rep2	A	2	0.153269	14767	81.9933
AT3G27580	B_rep1	B	1	1.89525	5490	45.9337
AT3G27580	B_rep2	B	2	0.393207	4299	48.7084
AT3G27580	B_rep3	B	3	0	10342	100
AT3G27580	C_rep1	C	1	0.107994	12643	90.7935
AT3G27580	C_rep2	C	2	0.221344	15717	90.7081
AT3G27580	D_rep1	D	1	0.490163	11853	79.5343
AT3G27580	D_rep2	D	2	2.37466	9477	58.3236
AT3G27580	E_rep1	E	1	6.91402	4899	37.4656
AT3G27580	E_rep2	E	2	3.25166	8062	49.8485
AT3G27590	A_rep1	A	1	0	18763	100
AT3G27590	A_rep2	A	2	0	18010	100
AT3G27590	B_rep1	B	1	0	11952	100
AT3G27590	B_rep2	B	2	0	8826	100
AT3G27590	B_rep3	B	3	0	10342	100
AT3G27590	C_rep1	C	1	0	13925	100
AT3G27590	C_rep2	C	2	0	17327	100
AT3G27590	D_rep1	D	1	0	14903	100
AT3G27590	D_rep2	D	2	0	16249	100
AT3G27590	E_rep1	E	1	0	13076	100
AT3G27590	E_rep2	E	2	0	16173	100
AT3G27600	A_rep1	A	1	0	18763	100
AT3G27600	A_rep2	A	2	0.171136	14514	80.5886
AT3G27600	B_rep1	B	1	0	11952	100
AT3G27600	B_rep2	B	2	0	8826	100
AT3G27600	B_rep3	B	3	0	10342	100
AT3G27600	C_rep1	C	1	0	13925	100
AT3G27600	C_rep2	C	2	0	17327	100
AT3G27600	D_rep1	D	1	0	14903	100
AT3G27600	D_rep2	D	2	0.056017	15498	95.3782
AT3G27600	E_rep1	E	1	0	13076	100
AT3G27600	E_rep2	E	2	0.134422	14751	91.2076
AT3G27610	A_rep1	A	1	1.81165	7302	38.917
AT3G27610	A_rep2	A	2	0.448319	11921	66.191
AT3G27610	B_rep1	B	1	0	11952	100
AT3G27610	B_rep2	B	2	0	8826	100
AT3G27610	B_rep3	B	3	0.050257	8643	83.5718
AT3G27610	C_rep1	C	1	8.28727	5229	37.5512
AT3G27610	C_rep2	C	2	1.84929	11791	68.0499
AT3G27610	D_rep1	D	1	5.48543	6461	43.3537
AT3G27610	D_rep2	D	2	32.1837	2167	13.3362
AT3G27610	E_rep1	E	1	4.26609	5898	45.1055
AT3G27610	E_rep2	E	2	8.01497	5148	31.8308
AT3G27620	A_rep1	A	1	0.057258	17253	91.9522
AT3G27620	A_rep2	A	2	0	18010	100
AT3G27620	B_rep1	B	1	0	11952	100
AT3G27620	B_rep2	B	2	0	8826	100
AT3G27620	B_rep3	B	3	0	10342	100
AT3G27620	C_rep1	C	1	1.43053	8947	64.2513
AT3G27620	C_rep2	C	2	0.034905	17048	98.3898
AT3G27620	D_rep1	D	1	0.038395	14419	96.7523
AT3G27620	D_rep2	D	2	0.495159	12937	79.6172
AT3G27620	E_rep1	E	1	0	13076	100
AT3G27620	E_rep2	E	2	0	16173	100
AT3G27630	A_rep1	A	1	0	18763	100
AT3G27630	A_rep2	A	2	0	18010	100
AT3G27630	B_rep1	B	1	0	11952	100
AT3G27630	B_rep2	B	2	0	8826	100
AT3G27630	B_rep3	B	3	0	10342	100
AT3G27630	C_rep1	C	1	0	13925	100
AT3G27630	C_rep2	C	2	0	17327	100
AT3G27630	D_rep1	D	1	0	14903	100
AT3G27630	D_rep2	D	2	0	16249	100
AT3G27630	E_rep1	E	1	0	13076	100
AT3G27630	E_rep2	E	2	0	16173	100
AT3G27640	A_rep1	A	1	0.049742	17417	92.8263
AT3G27640	A_rep2	A	2	0.826053	9702	53.8701
AT3G27640	B_rep1	B	1	17.6238	2267	18.9675
AT3G27640	B_rep2	B	2	0.047012	7857	89.0211
AT3G27640	B_rep3	B	3	0.063738	8170	78.9983
AT3G27640	C_rep1	C	1	0	13925	100
AT3G27640	C_rep2	C	2	0.072776	16684	96.289
AT3G27640	D_rep1	D	1	0	14903	100
AT3G27640	D_rep2	D	2	0	16249	100
AT3G27640	E_rep1	E	1	0	13076	100
AT3G27640	E_rep2	E	2	0	16173	100
AT3G27650	A_rep1	A	1	0	18763	100
AT3G27650	A_rep2	A	2	0	18010	100
AT3G27650	B_rep1	B	1	0	11952	100
AT3G27650	B_rep2	B	2	0	8826	100
AT3G27650	B_rep3	B	3	0	10342	100
AT3G27650	C_rep1	C	1	0	13925	100
AT3G27650	C_rep2	C	2	0	17327	100
AT3G27650	D_rep1	D	1	0	14903	100
AT3G27650	D_rep2	D	2	0	16249	100
AT3G27650	E_rep1	E	1	0	13076	100
AT3G27650	E_rep2	E	2	0	16173	100
AT3G27660	A_rep1	A	1	0	18763	100
AT3G27660	A_rep2	A	2	0	18010	100
AT3G27660	B_rep1	B	1	0	11952	100
AT3G27660	B_rep2	B	2	0	8826	100
AT3G27660	B_rep3	B	3	0	10342	100
AT3G27660	C_rep1	C	1	0	13925	100
AT3G27660	C_rep2	C	2	0	17327	100
AT3G27660	D_rep1	D	1	0	14903	100
AT3G27660	D_rep2	D	2	0	16249	100
AT3G27660	E_rep1	E	1	0	13076	100
AT3G27660	E_rep2	E	2	0	16173	100
AT3G27670	A_rep1	A	1	0.718923	11100	59.159
AT3G27670	A_rep2	A	2	1.08955	8607	47.7901
AT3G27670	B_rep1	B	1	4.35278	4280	35.8099
AT3G27670	B_rep2	B	2	0.970659	3332	37.7521
AT3G27670	B_rep3	B	3	1.00479	4511	43.6183
AT3G27670	C_rep1	C	1	7.03406	5573	40.0215
AT3G27670	C_rep2	C	2	4.81918	8586	49.5527
AT3G27670	D_rep1	D	1	3.95351	7323	49.1378
AT3G27670	D_rep2	D	2	2.20156	9704	59.7206
AT3G27670	E_rep1	E	1	0.212515	10775	82.4029
AT3G27670	E_rep2	E	2	5.69442	6223	38.4777
AT3G27680	A_rep1	A	1	0	18763	100
AT3G27680	A_rep2	A	2	0	18010	100
AT3G27680	B_rep1	B	1	0	11952	100
AT3G27680	B_rep2	B	2	0	8826	100
AT3G27680	B_rep3	B	3	0	10342	100
AT3G27680	C_rep1	C	1	0	13925	100
AT3G27680	C_rep2	C	2	0	17327	100
AT3G27680	D_rep1	D	1	0	14903	100
AT3G27680	D_rep2	D	2	0	16249	100
AT3G27680	E_rep1	E	1	0	13076	100
AT3G27680	E_rep2	E	2	0	16173	100
AT3G27690	A_rep1	A	1	105.96	235	1.25246
AT3G27690	A_rep2	A	2	130.787	188	1.04386
AT3G27690	B_rep1	B	1	14.577	2524	21.1178
AT3G27690	B_rep2	B	2	0	8826	100
AT3G27690	B_rep3	B	3	0	10342	100
AT3G27690	C_rep1	C	1	13.4067	4185	30.0539
AT3G27690	C_rep2	C	2	1.39173	12588	72.6496
AT3G27690	D_rep1	D	1	0.034687	14496	97.269
AT3G27690	D_rep2	D	2	2.82302	9008	55.4373
AT3G27690	E_rep1	E	1	0.036036	12445	95.1744
AT3G27690	E_rep2	E	2	0.498221	12866	79.5523
AT3G27700	A_rep1	A	1	2.06786	6787	36.1723
AT3G27700	A_rep2	A	2	0.901704	9367	52.01
AT3G27700	B_rep1	B	1	0.649338	6880	57.5636
AT3G27700	B_rep2	B	2	0.02263	8722	98.8217
AT3G27700	B_rep3	B	3	0.030682	9554	92.3806
AT3G27700	C_rep1	C	1	15.648	3892	27.9497
AT3G27700	C_rep2	C	2	17.3573	4005	23.1142
AT3G27700	D_rep1	D	1	13.066	3970	26.6389
AT3G27700	D_rep2	D	2	10.7134	4900	30.1557
AT3G27700	E_rep1	E	1	5.9195	5243	40.0964
AT3G27700	E_rep2	E	2	10.9805	4153	25.6786
AT3G27710	A_rep1	A	1	0	18763	100
AT3G27710	A_rep2	A	2	0	18010	100
AT3G27710	B_rep1	B	1	0	11952	100
AT3G27710	B_rep2	B	2	0	8826	100
AT3G27710	B_rep3	B	3	0	10342	100
AT3G27710	C_rep1	C	1	0	13925	100
AT3G27710	C_rep2	C	2	0	17327	100
AT3G27710	D_rep1	D	1	0	14903	100
AT3G27710	D_rep2	D	2	0	16249	100
AT3G27710	E_rep1	E	1	0	13076	100
AT3G27710	E_rep2	E	2	0	16173	100
AT3G27720	A_rep1	A	1	0	18763	100
AT3G27720	A_rep2	A	2	0.013732	17672	98.1233
AT3G27720	B_rep1	B	1	0	11952	100
AT3G27720	B_rep2	B	2	0	8826	100
AT3G27720	B_rep3	B	3	0	10342	100
AT3G27720	C_rep1	C	1	0	13925	100
AT3G27720	C_rep2	C	2	0	17327	100
AT3G27720	D_rep1	D	1	0.034157	14507	97.3428
AT3G27720	D_rep2	D	2	0	16249	100
AT3G27720	E_rep1	E	1	0	13076	100
AT3G27720	E_rep2	E	2	0	16173	100
AT3G27730	A_rep1	A	1	0.018561	18297	97.5164
AT3G27730	A_rep2	A	2	0	18010	100
AT3G27730	B_rep1	B	1	4.43156	4246	35.5254
AT3G27730	B_rep2	B	2	0	8826	100
AT3G27730	B_rep3	B	3	0	10342	100
AT3G27730	C_rep1	C	1	1.5041	8837	63.4614
AT3G27730	C_rep2	C	2	0.305502	15343	88.5497
AT3G27730	D_rep1	D	1	1.74469	9394	63.0343
AT3G27730	D_rep2	D	2	0	16249	100
AT3G27730	E_rep1	E	1	0	13076	100
AT3G27730	E_rep2	E	2	0	16173	100
AT3G27740	A_rep1	A	1	2.07935	6766	36.0603
AT3G27740	A_rep2	A	2	2.05246	6146	34.1255
AT3G27740	B_rep1	B	1	0.335711	7671	64.1817
AT3G27740	B_rep2	B	2	0.259949	4775	54.1015
AT3G27740	B_rep3	B	3	1.96104	3817	36.9078
AT3G27740	C_rep1	C	1	3.80892	6867	49.3142
AT3G27740	C_rep2	C	2	17.3554	4006	23.12
AT3G27740	D_rep1	D	1	0.229118	12871	86.3652
AT3G27740	D_rep2	D	2	1.00579	11596	71.3644
AT3G27740	E_rep1	E	1	0.029045	12616	96.4821
AT3G27740	E_rep2	E	2	1.05727	11249	69.5542
AT3G27750	A_rep1	A	1	0.270307	14274	76.0753
AT3G27750	A_rep2	A	2	0.960758	9106	50.5608
AT3G27750	B_rep1	B	1	0.210926	8225	68.8169
AT3G27750	B_rep2	B	2	2.88519	2364	26.7845
AT3G27750	B_rep3	B	3	0.120468	7069	68.3523
AT3G27750	C_rep1	C	1	0.405953	11068	79.4829
AT3G27750	C_rep2	C	2	0.553076	14509	83.7364
AT3G27750	D_rep1	D	1	0.771283	11103	74.5018
AT3G27750	D_rep2	D	2	1.44528	10761	66.2256
AT3G27750	E_rep1	E	1	3.9973	6031	46.1227
AT3G27750	E_rep2	E	2	0	16173	100
AT3G27770	A_rep1	A	1	13.3704	1635	8.71396
AT3G27770	A_rep2	A	2	13.1201	1482	8.22876
AT3G27770	B_rep1	B	1	17.0165	2303	19.2687
AT3G27770	B_rep2	B	2	78.3496	465	5.26852
AT3G27770	B_rep3	B	3	7.27351	2432	23.5158
AT3G27770	C_rep1	C	1	15.2704	3931	28.2298
AT3G27770	C_rep2	C	2	94.8614	866	4.99798
AT3G27770	D_rep1	D	1	55.5323	1300	8.72308
AT3G27770	D_rep2	D	2	67.0604	1130	6.95427
AT3G27770	E_rep1	E	1	85.7358	845	6.46222
AT3G27770	E_rep2	E	2	91.7971	700	4.3282
AT3G27785	A_rep1	A	1	0	18763	100
AT3G27785	A_rep2	A	2	0	18010	100
AT3G27785	B_rep1	B	1	0	11952	100
AT3G27785	B_rep2	B	2	0	8826	100
AT3G27785	B_rep3	B	3	0	10342	100
AT3G27785	C_rep1	C	1	0	13925	100
AT3G27785	C_rep2	C	2	0	17327	100
AT3G27785	D_rep1	D	1	0	14903	100
AT3G27785	D_rep2	D	2	0	16249	100
AT3G27785	E_rep1	E	1	0	13076	100
AT3G27785	E_rep2	E	2	0	16173	100
AT3G27809	A_rep1	A	1	0	18763	100
AT3G27809	A_rep2	A	2	0	18010	100
AT3G27809	B_rep1	B	1	0	11952	100
AT3G27809	B_rep2	B	2	0	8826	100
AT3G27809	B_rep3	B	3	0	10342	100
AT3G27809	C_rep1	C	1	0	13925	100
AT3G27809	C_rep2	C	2	0	17327	100
AT3G27809	D_rep1	D	1	0	14903	100
AT3G27809	D_rep2	D	2	0	16249	100
AT3G27809	E_rep1	E	1	0	13076	100
AT3G27809	E_rep2	E	2	0	16173	100
AT3G27810	A_rep1	A	1	0	18763	100
AT3G27810	A_rep2	A	2	0.02626	17202	95.5136
AT3G27810	B_rep1	B	1	0	11952	100
AT3G27810	B_rep2	B	2	0	8826	100
AT3G27810	B_rep3	B	3	0	10342	100
AT3G27810	C_rep1	C	1	0	13925	100
AT3G27810	C_rep2	C	2	0.100805	16463	95.0136
AT3G27810	D_rep1	D	1	0	14903	100
AT3G27810	D_rep2	D	2	0	16249	100
AT3G27810	E_rep1	E	1	0	13076	100
AT3G27810	E_rep2	E	2	0	16173	100
AT3G27820	A_rep1	A	1	3.79285	4553	24.2658
AT3G27820	A_rep2	A	2	55.9399	421	2.33759
AT3G27820	B_rep1	B	1	0.080239	9622	80.5054
AT3G27820	B_rep2	B	2	1.37212	3007	34.0698
AT3G27820	B_rep3	B	3	0.029067	9646	93.2702
AT3G27820	C_rep1	C	1	68.0102	1377	9.88869
AT3G27820	C_rep2	C	2	20.555	3490	20.142
AT3G27820	D_rep1	D	1	4.96507	6728	45.1453
AT3G27820	D_rep2	D	2	7.5779	5983	36.8207
AT3G27820	E_rep1	E	1	7.71354	4669	35.7066
AT3G27820	E_rep2	E	2	9.11906	4716	29.1597
AT3G27830	A_rep1	A	1	10.0449	2099	11.1869
AT3G27830	A_rep2	A	2	8.4543	2169	12.0433
AT3G27830	B_rep1	B	1	0	11952	100
AT3G27830	B_rep2	B	2	0	8826	100
AT3G27830	B_rep3	B	3	0.069035	7991	77.2675
AT3G27830	C_rep1	C	1	0	13925	100
AT3G27830	C_rep2	C	2	3.52062	9733	56.1724
AT3G27830	D_rep1	D	1	0.516077	11777	79.0244
AT3G27830	D_rep2	D	2	2.38162	9471	58.2867
AT3G27830	E_rep1	E	1	0.113787	11396	87.152
AT3G27830	E_rep2	E	2	0.75503	12078	74.68
AT3G27831	A_rep1	A	1	0	18763	100
AT3G27831	A_rep2	A	2	0	18010	100
AT3G27831	B_rep1	B	1	0	11952	100
AT3G27831	B_rep2	B	2	0	8826	100
AT3G27831	B_rep3	B	3	0	10342	100
AT3G27831	C_rep1	C	1	0	13925	100
AT3G27831	C_rep2	C	2	0	17327	100
AT3G27831	D_rep1	D	1	0	14903	100
AT3G27831	D_rep2	D	2	0	16249	100
AT3G27831	E_rep1	E	1	0	13076	100
AT3G27831	E_rep2	E	2	0	16173	100
AT3G27835	A_rep1	A	1	0	18763	100
AT3G27835	A_rep2	A	2	0	18010	100
AT3G27835	B_rep1	B	1	0	11952	100
AT3G27835	B_rep2	B	2	0	8826	100
AT3G27835	B_rep3	B	3	0	10342	100
AT3G27835	C_rep1	C	1	0	13925	100
AT3G27835	C_rep2	C	2	0	17327	100
AT3G27835	D_rep1	D	1	0	14903	100
AT3G27835	D_rep2	D	2	0	16249	100
AT3G27835	E_rep1	E	1	0	13076	100
AT3G27835	E_rep2	E	2	0	16173	100
AT3G27840	A_rep1	A	1	0	18763	100
AT3G27840	A_rep2	A	2	0	18010	100
AT3G27840	B_rep1	B	1	0	11952	100
AT3G27840	B_rep2	B	2	0	8826	100
AT3G27840	B_rep3	B	3	0	10342	100
AT3G27840	C_rep1	C	1	0	13925	100
AT3G27840	C_rep2	C	2	0	17327	100
AT3G27840	D_rep1	D	1	0	14903	100
AT3G27840	D_rep2	D	2	0	16249	100
AT3G27840	E_rep1	E	1	0	13076	100
AT3G27840	E_rep2	E	2	0	16173	100
AT3G27850	A_rep1	A	1	18.43	1236	6.58743
AT3G27850	A_rep2	A	2	12.1027	1586	8.80622
AT3G27850	B_rep1	B	1	0.065225	9943	83.1911
AT3G27850	B_rep2	B	2	0	8826	100
AT3G27850	B_rep3	B	3	0	10342	100
AT3G27850	C_rep1	C	1	21.5609	3206	23.0233
AT3G27850	C_rep2	C	2	1.02535	13311	76.8223
AT3G27850	D_rep1	D	1	0.063625	14033	94.1622
AT3G27850	D_rep2	D	2	0.397602	13321	81.9804
AT3G27850	E_rep1	E	1	0	13076	100
AT3G27850	E_rep2	E	2	0.208726	14201	87.8068
AT3G27860	A_rep1	A	1	0.082659	16730	89.1648
AT3G27860	A_rep2	A	2	0.089136	15784	87.6402
AT3G27860	B_rep1	B	1	0.024365	11570	96.8039
AT3G27860	B_rep2	B	2	0	8826	100
AT3G27860	B_rep3	B	3	0	10342	100
AT3G27860	C_rep1	C	1	0.324524	11406	81.9102
AT3G27860	C_rep2	C	2	2.80165	10481	60.4894
AT3G27860	D_rep1	D	1	1.90675	9186	61.6386
AT3G27860	D_rep2	D	2	0.551436	12753	78.4848
AT3G27860	E_rep1	E	1	0.043644	12269	93.8284
AT3G27860	E_rep2	E	2	0.147028	14649	90.5769
AT3G27870	A_rep1	A	1	0.340274	13652	72.7602
AT3G27870	A_rep2	A	2	0.060437	16367	90.8773
AT3G27870	B_rep1	B	1	0	11952	100
AT3G27870	B_rep2	B	2	0	8826	100
AT3G27870	B_rep3	B	3	0	10342	100
AT3G27870	C_rep1	C	1	0	13925	100
AT3G27870	C_rep2	C	2	0.351417	15171	87.557
AT3G27870	D_rep1	D	1	0.085902	13778	92.4512
AT3G27870	D_rep2	D	2	0.039565	15727	96.7875
AT3G27870	E_rep1	E	1	0.042274	12292	94.0043
AT3G27870	E_rep2	E	2	0.985027	11457	70.8403
AT3G27880	A_rep1	A	1	0.582601	11826	63.0283
AT3G27880	A_rep2	A	2	0.95734	9118	50.6274
AT3G27880	B_rep1	B	1	0.122664	8953	74.908
AT3G27880	B_rep2	B	2	0	8826	100
AT3G27880	B_rep3	B	3	0	10342	100
AT3G27880	C_rep1	C	1	0.594112	10512	75.4901
AT3G27880	C_rep2	C	2	4.19426	9107	52.5596
AT3G27880	D_rep1	D	1	7.99956	5328	35.7512
AT3G27880	D_rep2	D	2	18.1652	3413	21.0044
AT3G27880	E_rep1	E	1	31.311	1957	14.9664
AT3G27880	E_rep2	E	2	26.442	2184	13.504
AT3G27890	A_rep1	A	1	0.29053	14084	75.0626
AT3G27890	A_rep2	A	2	1.40983	7615	42.2821
AT3G27890	B_rep1	B	1	0	11952	100
AT3G27890	B_rep2	B	2	0	8826	100
AT3G27890	B_rep3	B	3	0	10342	100
AT3G27890	C_rep1	C	1	2.07389	8157	58.5781
AT3G27890	C_rep2	C	2	5.25425	8279	47.7809
AT3G27890	D_rep1	D	1	1.88327	9211	61.8063
AT3G27890	D_rep2	D	2	1.91427	10073	61.9915
AT3G27890	E_rep1	E	1	6.51956	5033	38.4904
AT3G27890	E_rep2	E	2	0.574196	12595	77.8767
AT3G27900	A_rep1	A	1	0	18763	100
AT3G27900	A_rep2	A	2	0	18010	100
AT3G27900	B_rep1	B	1	0	11952	100
AT3G27900	B_rep2	B	2	0	8826	100
AT3G27900	B_rep3	B	3	0	10342	100
AT3G27900	C_rep1	C	1	0	13925	100
AT3G27900	C_rep2	C	2	0	17327	100
AT3G27900	D_rep1	D	1	0	14903	100
AT3G27900	D_rep2	D	2	0	16249	100
AT3G27900	E_rep1	E	1	0	13076	100
AT3G27900	E_rep2	E	2	0	16173	100
AT3G27906	A_rep1	A	1	0.103555	16366	87.2249
AT3G27906	A_rep2	A	2	0.181183	14378	79.8334
AT3G27906	B_rep1	B	1	0	11952	100
AT3G27906	B_rep2	B	2	0	8826	100
AT3G27906	B_rep3	B	3	0	10342	100
AT3G27906	C_rep1	C	1	0.07496	13023	93.5224
AT3G27906	C_rep2	C	2	1.4469	12485	72.0552
AT3G27906	D_rep1	D	1	2.53721	8477	56.8812
AT3G27906	D_rep2	D	2	0.155678	14556	89.5809
AT3G27906	E_rep1	E	1	0	13076	100
AT3G27906	E_rep2	E	2	1.20181	10931	67.588
AT3G27910	A_rep1	A	1	0	18763	100
AT3G27910	A_rep2	A	2	0	18010	100
AT3G27910	B_rep1	B	1	0	11952	100
AT3G27910	B_rep2	B	2	0	8826	100
AT3G27910	B_rep3	B	3	0	10342	100
AT3G27910	C_rep1	C	1	0	13925	100
AT3G27910	C_rep2	C	2	0	17327	100
AT3G27910	D_rep1	D	1	0	14903	100
AT3G27910	D_rep2	D	2	0	16249	100
AT3G27910	E_rep1	E	1	0	13076	100
AT3G27910	E_rep2	E	2	0	16173	100
AT3G27920	A_rep1	A	1	0.045277	17518	93.3646
AT3G27920	A_rep2	A	2	0	18010	100
AT3G27920	B_rep1	B	1	0	11952	100
AT3G27920	B_rep2	B	2	0	8826	100
AT3G27920	B_rep3	B	3	0	10342	100
AT3G27920	C_rep1	C	1	0	13925	100
AT3G27920	C_rep2	C	2	0	17327	100
AT3G27920	D_rep1	D	1	0	14903	100
AT3G27920	D_rep2	D	2	0	16249	100
AT3G27920	E_rep1	E	1	0	13076	100
AT3G27920	E_rep2	E	2	0	16173	100
AT3G27925	A_rep1	A	1	2.57544	5891	31.3969
AT3G27925	A_rep2	A	2	4.90974	3363	18.673
AT3G27925	B_rep1	B	1	0	11952	100
AT3G27925	B_rep2	B	2	0	8826	100
AT3G27925	B_rep3	B	3	0	10342	100
AT3G27925	C_rep1	C	1	0	13925	100
AT3G27925	C_rep2	C	2	1.251	12830	74.0463
AT3G27925	D_rep1	D	1	1.49024	9734	65.3157
AT3G27925	D_rep2	D	2	0.253524	13956	85.8884
AT3G27925	E_rep1	E	1	24.2984	2359	18.0407
AT3G27925	E_rep2	E	2	2.52474	8876	54.8816
AT3G27930	A_rep1	A	1	0.642224	11488	61.2269
AT3G27930	A_rep2	A	2	0.362764	12601	69.9667
AT3G27930	B_rep1	B	1	2.40386	5177	43.3149
AT3G27930	B_rep2	B	2	0.048172	7799	88.3639
AT3G27930	B_rep3	B	3	0	10342	100
AT3G27930	C_rep1	C	1	19.3927	3432	24.6463
AT3G27930	C_rep2	C	2	5.61779	8002	46.1823
AT3G27930	D_rep1	D	1	3.22123	7871	52.8149
AT3G27930	D_rep2	D	2	2.08547	9843	60.576
AT3G27930	E_rep1	E	1	0.249508	10599	81.0569
AT3G27930	E_rep2	E	2	5.57035	6295	38.9229
AT3G27940	A_rep1	A	1	0	18763	100
AT3G27940	A_rep2	A	2	0.053965	16493	91.5769
AT3G27940	B_rep1	B	1	0	11952	100
AT3G27940	B_rep2	B	2	0	8826	100
AT3G27940	B_rep3	B	3	0	10342	100
AT3G27940	C_rep1	C	1	0	13925	100
AT3G27940	C_rep2	C	2	0	17327	100
AT3G27940	D_rep1	D	1	0	14903	100
AT3G27940	D_rep2	D	2	0	16249	100
AT3G27940	E_rep1	E	1	0	13076	100
AT3G27940	E_rep2	E	2	0	16173	100
AT3G27950	A_rep1	A	1	0	18763	100
AT3G27950	A_rep2	A	2	0	18010	100
AT3G27950	B_rep1	B	1	0	11952	100
AT3G27950	B_rep2	B	2	0	8826	100
AT3G27950	B_rep3	B	3	0	10342	100
AT3G27950	C_rep1	C	1	0	13925	100
AT3G27950	C_rep2	C	2	0	17327	100
AT3G27950	D_rep1	D	1	0	14903	100
AT3G27950	D_rep2	D	2	0	16249	100
AT3G27950	E_rep1	E	1	0	13076	100
AT3G27950	E_rep2	E	2	0.04209	15716	97.1743
AT3G27960	A_rep1	A	1	1.36028	8494	45.2699
AT3G27960	A_rep2	A	2	1.57282	7177	39.8501
AT3G27960	B_rep1	B	1	0.022276	11652	97.49
AT3G27960	B_rep2	B	2	7.64229	1639	18.5701
AT3G27960	B_rep3	B	3	0.024209	9924	95.9582
AT3G27960	C_rep1	C	1	0	13925	100
AT3G27960	C_rep2	C	2	2.85628	10429	60.1893
AT3G27960	D_rep1	D	1	0	14903	100
AT3G27960	D_rep2	D	2	0.578844	12674	77.9986
AT3G27960	E_rep1	E	1	2.55913	6944	53.1049
AT3G27960	E_rep2	E	2	0.80653	11938	73.8144
AT3G27970	A_rep1	A	1	0	18763	100
AT3G27970	A_rep2	A	2	0.198139	14155	78.5952
AT3G27970	B_rep1	B	1	0	11952	100
AT3G27970	B_rep2	B	2	0	8826	100
AT3G27970	B_rep3	B	3	0	10342	100
AT3G27970	C_rep1	C	1	0	13925	100
AT3G27970	C_rep2	C	2	1.37858	12613	72.7939
AT3G27970	D_rep1	D	1	0.113734	13539	90.8475
AT3G27970	D_rep2	D	2	3.07317	8745	53.8187
AT3G27970	E_rep1	E	1	0	13076	100
AT3G27970	E_rep2	E	2	0	16173	100
AT3G27980	A_rep1	A	1	0.42911	12904	68.7737
AT3G27980	A_rep2	A	2	0.027199	17172	95.347
AT3G27980	B_rep1	B	1	0	11952	100
AT3G27980	B_rep2	B	2	0	8826	100
AT3G27980	B_rep3	B	3	0	10342	100
AT3G27980	C_rep1	C	1	0	13925	100
AT3G27980	C_rep2	C	2	0.83012	13772	79.4829
AT3G27980	D_rep1	D	1	9.42053	4840	32.4767
AT3G27980	D_rep2	D	2	0.623315	12542	77.1863
AT3G27980	E_rep1	E	1	0.066589	11884	90.8841
AT3G27980	E_rep2	E	2	0.608712	12501	77.2955
AT3G27999	A_rep1	A	1	0	18763	100
AT3G27999	A_rep2	A	2	0	18010	100
AT3G27999	B_rep1	B	1	0	11952	100
AT3G27999	B_rep2	B	2	0	8826	100
AT3G27999	B_rep3	B	3	0	10342	100
AT3G27999	C_rep1	C	1	0	13925	100
AT3G27999	C_rep2	C	2	0	17327	100
AT3G27999	D_rep1	D	1	0	14903	100
AT3G27999	D_rep2	D	2	0	16249	100
AT3G27999	E_rep1	E	1	0	13076	100
AT3G27999	E_rep2	E	2	0	16173	100
AT3G28007	A_rep1	A	1	0	18763	100
AT3G28007	A_rep2	A	2	0	18010	100
AT3G28007	B_rep1	B	1	0	11952	100
AT3G28007	B_rep2	B	2	0	8826	100
AT3G28007	B_rep3	B	3	0	10342	100
AT3G28007	C_rep1	C	1	0	13925	100
AT3G28007	C_rep2	C	2	0	17327	100
AT3G28007	D_rep1	D	1	0	14903	100
AT3G28007	D_rep2	D	2	0	16249	100
AT3G28007	E_rep1	E	1	0	13076	100
AT3G28007	E_rep2	E	2	0	16173	100
AT3G28020	A_rep1	A	1	0	18763	100
AT3G28020	A_rep2	A	2	0	18010	100
AT3G28020	B_rep1	B	1	0	11952	100
AT3G28020	B_rep2	B	2	0	8826	100
AT3G28020	B_rep3	B	3	0	10342	100
AT3G28020	C_rep1	C	1	0	13925	100
AT3G28020	C_rep2	C	2	0	17327	100
AT3G28020	D_rep1	D	1	0	14903	100
AT3G28020	D_rep2	D	2	0	16249	100
AT3G28020	E_rep1	E	1	0	13076	100
AT3G28020	E_rep2	E	2	0	16173	100
AT3G28030	A_rep1	A	1	0.349713	13553	72.2326
AT3G28030	A_rep2	A	2	0.124057	15193	84.3587
AT3G28030	B_rep1	B	1	0	11952	100
AT3G28030	B_rep2	B	2	1.71874	2830	32.0644
AT3G28030	B_rep3	B	3	0	10342	100
AT3G28030	C_rep1	C	1	0.113436	12584	90.3698
AT3G28030	C_rep2	C	2	3.05073	10210	58.9254
AT3G28030	D_rep1	D	1	3.93277	7336	49.225
AT3G28030	D_rep2	D	2	1.29663	11022	67.8319
AT3G28030	E_rep1	E	1	0.419533	9952	76.1089
AT3G28030	E_rep2	E	2	2.04389	9480	58.6162
AT3G28040	A_rep1	A	1	0.441728	12814	68.294
AT3G28040	A_rep2	A	2	0.759006	10040	55.7468
AT3G28040	B_rep1	B	1	0	11952	100
AT3G28040	B_rep2	B	2	0	8826	100
AT3G28040	B_rep3	B	3	0.155499	6706	64.8424
AT3G28040	C_rep1	C	1	0.017325	13897	99.7989
AT3G28040	C_rep2	C	2	0.189384	15887	91.6893
AT3G28040	D_rep1	D	1	0.729134	11199	75.1459
AT3G28040	D_rep2	D	2	0.215888	14173	87.2238
AT3G28040	E_rep1	E	1	0	13076	100
AT3G28040	E_rep2	E	2	0.777084	12023	74.3399
AT3G28050	A_rep1	A	1	0.608002	11691	62.3088
AT3G28050	A_rep2	A	2	1.10055	8569	47.5791
AT3G28050	B_rep1	B	1	0	11952	100
AT3G28050	B_rep2	B	2	0	8826	100
AT3G28050	B_rep3	B	3	0	10342	100
AT3G28050	C_rep1	C	1	0	13925	100
AT3G28050	C_rep2	C	2	0.158847	16056	92.6646
AT3G28050	D_rep1	D	1	0	14903	100
AT3G28050	D_rep2	D	2	0	16249	100
AT3G28050	E_rep1	E	1	0	13076	100
AT3G28050	E_rep2	E	2	0	16173	100
AT3G28060	A_rep1	A	1	0	18763	100
AT3G28060	A_rep2	A	2	0	18010	100
AT3G28060	B_rep1	B	1	0	11952	100
AT3G28060	B_rep2	B	2	0	8826	100
AT3G28060	B_rep3	B	3	0	10342	100
AT3G28060	C_rep1	C	1	0	13925	100
AT3G28060	C_rep2	C	2	0	17327	100
AT3G28060	D_rep1	D	1	0	14903	100
AT3G28060	D_rep2	D	2	0	16249	100
AT3G28060	E_rep1	E	1	0	13076	100
AT3G28060	E_rep2	E	2	0	16173	100
AT3G28070	A_rep1	A	1	0.825618	10544	56.1957
AT3G28070	A_rep2	A	2	2.09728	6063	33.6646
AT3G28070	B_rep1	B	1	0	11952	100
AT3G28070	B_rep2	B	2	0	8826	100
AT3G28070	B_rep3	B	3	0	10342	100
AT3G28070	C_rep1	C	1	0.101809	12706	91.246
AT3G28070	C_rep2	C	2	1.76697	11908	68.7251
AT3G28070	D_rep1	D	1	0	14903	100
AT3G28070	D_rep2	D	2	0	16249	100
AT3G28070	E_rep1	E	1	0	13076	100
AT3G28070	E_rep2	E	2	0	16173	100
AT3G28080	A_rep1	A	1	0.101754	16399	87.4007
AT3G28080	A_rep2	A	2	0.155632	14737	81.8268
AT3G28080	B_rep1	B	1	0	11952	100
AT3G28080	B_rep2	B	2	0	8826	100
AT3G28080	B_rep3	B	3	0	10342	100
AT3G28080	C_rep1	C	1	0.297144	11514	82.6858
AT3G28080	C_rep2	C	2	0.882889	13641	78.7268
AT3G28080	D_rep1	D	1	0	14903	100
AT3G28080	D_rep2	D	2	0	16249	100
AT3G28080	E_rep1	E	1	0	13076	100
AT3G28080	E_rep2	E	2	0	16173	100
AT3G28100	A_rep1	A	1	0.028682	17972	95.7843
AT3G28100	A_rep2	A	2	0	18010	100
AT3G28100	B_rep1	B	1	0	11952	100
AT3G28100	B_rep2	B	2	0	8826	100
AT3G28100	B_rep3	B	3	0	10342	100
AT3G28100	C_rep1	C	1	0	13925	100
AT3G28100	C_rep2	C	2	0	17327	100
AT3G28100	D_rep1	D	1	0	14903	100
AT3G28100	D_rep2	D	2	0	16249	100
AT3G28100	E_rep1	E	1	0	13076	100
AT3G28100	E_rep2	E	2	0	16173	100
AT3G28120	A_rep1	A	1	0	18763	100
AT3G28120	A_rep2	A	2	0	18010	100
AT3G28120	B_rep1	B	1	0	11952	100
AT3G28120	B_rep2	B	2	0	8826	100
AT3G28120	B_rep3	B	3	0	10342	100
AT3G28120	C_rep1	C	1	0	13925	100
AT3G28120	C_rep2	C	2	0	17327	100
AT3G28120	D_rep1	D	1	0	14903	100
AT3G28120	D_rep2	D	2	0	16249	100
AT3G28120	E_rep1	E	1	0	13076	100
AT3G28120	E_rep2	E	2	0	16173	100
AT3G28130	A_rep1	A	1	0.059678	17207	91.7071
AT3G28130	A_rep2	A	2	0.419139	12144	67.4292
AT3G28130	B_rep1	B	1	0	11952	100
AT3G28130	B_rep2	B	2	0	8826	100
AT3G28130	B_rep3	B	3	0	10342	100
AT3G28130	C_rep1	C	1	0	13925	100
AT3G28130	C_rep2	C	2	0	17327	100
AT3G28130	D_rep1	D	1	0	14903	100
AT3G28130	D_rep2	D	2	0	16249	100
AT3G28130	E_rep1	E	1	0	13076	100
AT3G28130	E_rep2	E	2	0	16173	100
AT3G28140	A_rep1	A	1	0	18763	100
AT3G28140	A_rep2	A	2	0.057544	16423	91.1882
AT3G28140	B_rep1	B	1	0	11952	100
AT3G28140	B_rep2	B	2	0	8826	100
AT3G28140	B_rep3	B	3	0	10342	100
AT3G28140	C_rep1	C	1	0	13925	100
AT3G28140	C_rep2	C	2	0.520485	14594	84.2269
AT3G28140	D_rep1	D	1	2.14701	8877	59.5652
AT3G28140	D_rep2	D	2	0.3516	13503	83.1005
AT3G28140	E_rep1	E	1	0	13076	100
AT3G28140	E_rep2	E	2	0.632788	12426	76.8318
AT3G28150	A_rep1	A	1	0	18763	100
AT3G28150	A_rep2	A	2	0	18010	100
AT3G28150	B_rep1	B	1	0	11952	100
AT3G28150	B_rep2	B	2	0	8826	100
AT3G28150	B_rep3	B	3	0	10342	100
AT3G28150	C_rep1	C	1	0	13925	100
AT3G28150	C_rep2	C	2	0.086291	16585	95.7177
AT3G28150	D_rep1	D	1	0	14903	100
AT3G28150	D_rep2	D	2	0	16249	100
AT3G28150	E_rep1	E	1	0	13076	100
AT3G28150	E_rep2	E	2	2.37795	9060	56.0193
AT3G28155	A_rep1	A	1	0.42349	12950	69.0188
AT3G28155	A_rep2	A	2	0	18010	100
AT3G28155	B_rep1	B	1	1.40129	5911	49.4562
AT3G28155	B_rep2	B	2	0	8826	100
AT3G28155	B_rep3	B	3	1.01526	4500	43.5119
AT3G28155	C_rep1	C	1	0	13925	100
AT3G28155	C_rep2	C	2	6.69391	7346	42.3963
AT3G28155	D_rep1	D	1	1.27515	10067	67.5502
AT3G28155	D_rep2	D	2	0	16249	100
AT3G28155	E_rep1	E	1	0	13076	100
AT3G28155	E_rep2	E	2	0	16173	100
AT3G28170	A_rep1	A	1	0.787243	10741	57.2456
AT3G28170	A_rep2	A	2	3.39573	4377	24.3032
AT3G28170	B_rep1	B	1	0	11952	100
AT3G28170	B_rep2	B	2	0	8826	100
AT3G28170	B_rep3	B	3	0	10342	100
AT3G28170	C_rep1	C	1	0	13925	100
AT3G28170	C_rep2	C	2	0.205676	15791	91.1352
AT3G28170	D_rep1	D	1	0.452488	11975	80.3529
AT3G28170	D_rep2	D	2	0	16249	100
AT3G28170	E_rep1	E	1	0	13076	100
AT3G28170	E_rep2	E	2	0	16173	100
AT3G28180	A_rep1	A	1	3.58938	4724	25.1772
AT3G28180	A_rep2	A	2	5.54887	3042	16.8906
AT3G28180	B_rep1	B	1	0	11952	100
AT3G28180	B_rep2	B	2	0	8826	100
AT3G28180	B_rep3	B	3	0.148502	6775	65.5096
AT3G28180	C_rep1	C	1	0.283639	11580	83.1598
AT3G28180	C_rep2	C	2	0.839719	13750	79.3559
AT3G28180	D_rep1	D	1	10.7113	4499	30.1886
AT3G28180	D_rep2	D	2	28.6516	2373	14.604
AT3G28180	E_rep1	E	1	19.092	2780	21.2603
AT3G28180	E_rep2	E	2	31.0393	1916	11.8469
AT3G28190	A_rep1	A	1	0	18763	100
AT3G28190	A_rep2	A	2	0	18010	100
AT3G28190	B_rep1	B	1	0	11952	100
AT3G28190	B_rep2	B	2	0	8826	100
AT3G28190	B_rep3	B	3	0	10342	100
AT3G28190	C_rep1	C	1	0	13925	100
AT3G28190	C_rep2	C	2	0	17327	100
AT3G28190	D_rep1	D	1	0	14903	100
AT3G28190	D_rep2	D	2	0	16249	100
AT3G28190	E_rep1	E	1	0	13076	100
AT3G28190	E_rep2	E	2	0	16173	100
AT3G28193	A_rep1	A	1	0	18763	100
AT3G28193	A_rep2	A	2	0	18010	100
AT3G28193	B_rep1	B	1	0	11952	100
AT3G28193	B_rep2	B	2	0	8826	100
AT3G28193	B_rep3	B	3	0	10342	100
AT3G28193	C_rep1	C	1	0	13925	100
AT3G28193	C_rep2	C	2	0	17327	100
AT3G28193	D_rep1	D	1	0	14903	100
AT3G28193	D_rep2	D	2	0	16249	100
AT3G28193	E_rep1	E	1	0	13076	100
AT3G28193	E_rep2	E	2	0	16173	100
AT3G28200	A_rep1	A	1	0.899967	10199	54.357
AT3G28200	A_rep2	A	2	0.537704	11315	62.8262
AT3G28200	B_rep1	B	1	0.035848	10948	91.5997
AT3G28200	B_rep2	B	2	0	8826	100
AT3G28200	B_rep3	B	3	0	10342	100
AT3G28200	C_rep1	C	1	0.217035	11869	85.2352
AT3G28200	C_rep2	C	2	0.711733	14064	81.1681
AT3G28200	D_rep1	D	1	1.92466	9160	61.4641
AT3G28200	D_rep2	D	2	6.40055	6512	40.0763
AT3G28200	E_rep1	E	1	11.4623	3831	29.298
AT3G28200	E_rep2	E	2	4.39861	7052	43.6035
AT3G28210	A_rep1	A	1	46.0641	517	2.75542
AT3G28210	A_rep2	A	2	39.9199	576	3.19822
AT3G28210	B_rep1	B	1	59.8314	967	8.0907
AT3G28210	B_rep2	B	2	10.7958	1424	16.1341
AT3G28210	B_rep3	B	3	6.4117	2571	24.8598
AT3G28210	C_rep1	C	1	10.7516	4653	33.4147
AT3G28210	C_rep2	C	2	15.6276	4310	24.8745
AT3G28210	D_rep1	D	1	145.604	551	3.69724
AT3G28210	D_rep2	D	2	222.009	364	2.24014
AT3G28210	E_rep1	E	1	149.497	540	4.1297
AT3G28210	E_rep2	E	2	225.095	330	2.04044
AT3G28216	A_rep1	A	1	0	18763	100
AT3G28216	A_rep2	A	2	0	18010	100
AT3G28216	B_rep1	B	1	0	11952	100
AT3G28216	B_rep2	B	2	0	8826	100
AT3G28216	B_rep3	B	3	0	10342	100
AT3G28216	C_rep1	C	1	0	13925	100
AT3G28216	C_rep2	C	2	0	17327	100
AT3G28216	D_rep1	D	1	0	14903	100
AT3G28216	D_rep2	D	2	0	16249	100
AT3G28216	E_rep1	E	1	0	13076	100
AT3G28216	E_rep2	E	2	0	16173	100
AT3G28220	A_rep1	A	1	3.4121	4896	26.0939
AT3G28220	A_rep2	A	2	3.03462	4719	26.2021
AT3G28220	B_rep1	B	1	0.587557	7019	58.7266
AT3G28220	B_rep2	B	2	0	8826	100
AT3G28220	B_rep3	B	3	3.19273	3297	31.8797
AT3G28220	C_rep1	C	1	0	13925	100
AT3G28220	C_rep2	C	2	0	17327	100
AT3G28220	D_rep1	D	1	0.031451	14557	97.6783
AT3G28220	D_rep2	D	2	0.289715	13773	84.7621
AT3G28220	E_rep1	E	1	0	13076	100
AT3G28220	E_rep2	E	2	1.9466	9636	59.5808
AT3G28223	A_rep1	A	1	0	18763	100
AT3G28223	A_rep2	A	2	0	18010	100
AT3G28223	B_rep1	B	1	0	11952	100
AT3G28223	B_rep2	B	2	0	8826	100
AT3G28223	B_rep3	B	3	0	10342	100
AT3G28223	C_rep1	C	1	0	13925	100
AT3G28223	C_rep2	C	2	0	17327	100
AT3G28223	D_rep1	D	1	0	14903	100
AT3G28223	D_rep2	D	2	0	16249	100
AT3G28223	E_rep1	E	1	0	13076	100
AT3G28223	E_rep2	E	2	0	16173	100
AT3G28230	A_rep1	A	1	0	18763	100
AT3G28230	A_rep2	A	2	0	18010	100
AT3G28230	B_rep1	B	1	0	11952	100
AT3G28230	B_rep2	B	2	0	8826	100
AT3G28230	B_rep3	B	3	0	10342	100
AT3G28230	C_rep1	C	1	0	13925	100
AT3G28230	C_rep2	C	2	0	17327	100
AT3G28230	D_rep1	D	1	0	14903	100
AT3G28230	D_rep2	D	2	0	16249	100
AT3G28230	E_rep1	E	1	0	13076	100
AT3G28230	E_rep2	E	2	0	16173	100
AT3G28243	A_rep1	A	1	0	18763	100
AT3G28243	A_rep2	A	2	0	18010	100
AT3G28243	B_rep1	B	1	0	11952	100
AT3G28243	B_rep2	B	2	0	8826	100
AT3G28243	B_rep3	B	3	0	10342	100
AT3G28243	C_rep1	C	1	0	13925	100
AT3G28243	C_rep2	C	2	0	17327	100
AT3G28243	D_rep1	D	1	0	14903	100
AT3G28243	D_rep2	D	2	0	16249	100
AT3G28243	E_rep1	E	1	0	13076	100
AT3G28243	E_rep2	E	2	0	16173	100
AT3G28250	A_rep1	A	1	0	18763	100
AT3G28250	A_rep2	A	2	0	18010	100
AT3G28250	B_rep1	B	1	0	11952	100
AT3G28250	B_rep2	B	2	0	8826	100
AT3G28250	B_rep3	B	3	0	10342	100
AT3G28250	C_rep1	C	1	0	13925	100
AT3G28250	C_rep2	C	2	0	17327	100
AT3G28250	D_rep1	D	1	0	14903	100
AT3G28250	D_rep2	D	2	0	16249	100
AT3G28250	E_rep1	E	1	0	13076	100
AT3G28250	E_rep2	E	2	0	16173	100
AT3G28270	A_rep1	A	1	1.88998	7147	38.0909
AT3G28270	A_rep2	A	2	1.24223	8116	45.0639
AT3G28270	B_rep1	B	1	0	11952	100
AT3G28270	B_rep2	B	2	0	8826	100
AT3G28270	B_rep3	B	3	0	10342	100
AT3G28270	C_rep1	C	1	0	13925	100
AT3G28270	C_rep2	C	2	0	17327	100
AT3G28270	D_rep1	D	1	0	14903	100
AT3G28270	D_rep2	D	2	0.030427	15906	97.8891
AT3G28270	E_rep1	E	1	0	13076	100
AT3G28270	E_rep2	E	2	0	16173	100
AT3G28280	A_rep1	A	1	0	18763	100
AT3G28280	A_rep2	A	2	0	18010	100
AT3G28280	B_rep1	B	1	0	11952	100
AT3G28280	B_rep2	B	2	0	8826	100
AT3G28280	B_rep3	B	3	0	10342	100
AT3G28280	C_rep1	C	1	0	13925	100
AT3G28280	C_rep2	C	2	0	17327	100
AT3G28280	D_rep1	D	1	0	14903	100
AT3G28280	D_rep2	D	2	0	16249	100
AT3G28280	E_rep1	E	1	0	13076	100
AT3G28280	E_rep2	E	2	0	16173	100
AT3G28290	A_rep1	A	1	0	18763	100
AT3G28290	A_rep2	A	2	0.011897	17758	98.6008
AT3G28290	B_rep1	B	1	0	11952	100
AT3G28290	B_rep2	B	2	0	8826	100
AT3G28290	B_rep3	B	3	0	10342	100
AT3G28290	C_rep1	C	1	0	13925	100
AT3G28290	C_rep2	C	2	0	17327	100
AT3G28290	D_rep1	D	1	0	14903	100
AT3G28290	D_rep2	D	2	0	16249	100
AT3G28290	E_rep1	E	1	0	13076	100
AT3G28290	E_rep2	E	2	0	16173	100
AT3G28291	A_rep1	A	1	0	18763	100
AT3G28291	A_rep2	A	2	0	18010	100
AT3G28291	B_rep1	B	1	0	11952	100
AT3G28291	B_rep2	B	2	0	8826	100
AT3G28291	B_rep3	B	3	0	10342	100
AT3G28291	C_rep1	C	1	0	13925	100
AT3G28291	C_rep2	C	2	0	17327	100
AT3G28291	D_rep1	D	1	0	14903	100
AT3G28291	D_rep2	D	2	0	16249	100
AT3G28291	E_rep1	E	1	0	13076	100
AT3G28291	E_rep2	E	2	0	16173	100
AT3G28300	A_rep1	A	1	0	18763	100
AT3G28300	A_rep2	A	2	0.011897	17758	98.6008
AT3G28300	B_rep1	B	1	0	11952	100
AT3G28300	B_rep2	B	2	0	8826	100
AT3G28300	B_rep3	B	3	0	10342	100
AT3G28300	C_rep1	C	1	0	13925	100
AT3G28300	C_rep2	C	2	0	17327	100
AT3G28300	D_rep1	D	1	0	14903	100
AT3G28300	D_rep2	D	2	0	16249	100
AT3G28300	E_rep1	E	1	0	13076	100
AT3G28300	E_rep2	E	2	0	16173	100
AT3G28310	A_rep1	A	1	0	18763	100
AT3G28310	A_rep2	A	2	0.270944	13406	74.4364
AT3G28310	B_rep1	B	1	0	11952	100
AT3G28310	B_rep2	B	2	0	8826	100
AT3G28310	B_rep3	B	3	0	10342	100
AT3G28310	C_rep1	C	1	0	13925	100
AT3G28310	C_rep2	C	2	0	17327	100
AT3G28310	D_rep1	D	1	0	14903	100
AT3G28310	D_rep2	D	2	0	16249	100
AT3G28310	E_rep1	E	1	0	13076	100
AT3G28310	E_rep2	E	2	0	16173	100
AT3G28320	A_rep1	A	1	0.022285	18171	96.8449
AT3G28320	A_rep2	A	2	0	18010	100
AT3G28320	B_rep1	B	1	0	11952	100
AT3G28320	B_rep2	B	2	0	8826	100
AT3G28320	B_rep3	B	3	0	10342	100
AT3G28320	C_rep1	C	1	0	13925	100
AT3G28320	C_rep2	C	2	0	17327	100
AT3G28320	D_rep1	D	1	0	14903	100
AT3G28320	D_rep2	D	2	0	16249	100
AT3G28320	E_rep1	E	1	0	13076	100
AT3G28320	E_rep2	E	2	0	16173	100
AT3G28330	A_rep1	A	1	0.149574	15682	83.5794
AT3G28330	A_rep2	A	2	0	18010	100
AT3G28330	B_rep1	B	1	0	11952	100
AT3G28330	B_rep2	B	2	0	8826	100
AT3G28330	B_rep3	B	3	0	10342	100
AT3G28330	C_rep1	C	1	0	13925	100
AT3G28330	C_rep2	C	2	0	17327	100
AT3G28330	D_rep1	D	1	0	14903	100
AT3G28330	D_rep2	D	2	0	16249	100
AT3G28330	E_rep1	E	1	0	13076	100
AT3G28330	E_rep2	E	2	0	16173	100
AT3G28335	A_rep1	A	1	0	18763	100
AT3G28335	A_rep2	A	2	0	18010	100
AT3G28335	B_rep1	B	1	0	11952	100
AT3G28335	B_rep2	B	2	0	8826	100
AT3G28335	B_rep3	B	3	0	10342	100
AT3G28335	C_rep1	C	1	0	13925	100
AT3G28335	C_rep2	C	2	0	17327	100
AT3G28335	D_rep1	D	1	0	14903	100
AT3G28335	D_rep2	D	2	0	16249	100
AT3G28335	E_rep1	E	1	0	13076	100
AT3G28335	E_rep2	E	2	0	16173	100
AT3G28340	A_rep1	A	1	1.52777	8015	42.717
AT3G28340	A_rep2	A	2	1.09075	8601	47.7568
AT3G28340	B_rep1	B	1	0	11952	100
AT3G28340	B_rep2	B	2	0	8826	100
AT3G28340	B_rep3	B	3	0	10342	100
AT3G28340	C_rep1	C	1	11.8082	4463	32.0503
AT3G28340	C_rep2	C	2	0.359691	15142	87.3896
AT3G28340	D_rep1	D	1	8.76108	5057	33.9328
AT3G28340	D_rep2	D	2	4.76413	7427	45.7074
AT3G28340	E_rep1	E	1	3.47703	6326	48.3787
AT3G28340	E_rep2	E	2	4.15434	7250	44.8278
AT3G28345	A_rep1	A	1	0.075065	16882	89.975
AT3G28345	A_rep2	A	2	0	18010	100
AT3G28345	B_rep1	B	1	0	11952	100
AT3G28345	B_rep2	B	2	0	8826	100
AT3G28345	B_rep3	B	3	0	10342	100
AT3G28345	C_rep1	C	1	0	13925	100
AT3G28345	C_rep2	C	2	0	17327	100
AT3G28345	D_rep1	D	1	0	14903	100
AT3G28345	D_rep2	D	2	0	16249	100
AT3G28345	E_rep1	E	1	0	13076	100
AT3G28345	E_rep2	E	2	0.175686	14422	89.1733
AT3G28360	A_rep1	A	1	0	18763	100
AT3G28360	A_rep2	A	2	0	18010	100
AT3G28360	B_rep1	B	1	0	11952	100
AT3G28360	B_rep2	B	2	0	8826	100
AT3G28360	B_rep3	B	3	0	10342	100
AT3G28360	C_rep1	C	1	0	13925	100
AT3G28360	C_rep2	C	2	0	17327	100
AT3G28360	D_rep1	D	1	0	14903	100
AT3G28360	D_rep2	D	2	0	16249	100
AT3G28360	E_rep1	E	1	0	13076	100
AT3G28360	E_rep2	E	2	0	16173	100
AT3G28370	A_rep1	A	1	0.324347	13789	73.4904
AT3G28370	A_rep2	A	2	0.098743	15603	86.6352
AT3G28370	B_rep1	B	1	0	11952	100
AT3G28370	B_rep2	B	2	0	8826	100
AT3G28370	B_rep3	B	3	0	10342	100
AT3G28370	C_rep1	C	1	6.36092	5782	41.5224
AT3G28370	C_rep2	C	2	1.3445	12671	73.1286
AT3G28370	D_rep1	D	1	0	14903	100
AT3G28370	D_rep2	D	2	0.186724	14341	88.2577
AT3G28370	E_rep1	E	1	0	13076	100
AT3G28370	E_rep2	E	2	1.80384	9844	60.8669
AT3G28380	A_rep1	A	1	0	18763	100
AT3G28380	A_rep2	A	2	0	18010	100
AT3G28380	B_rep1	B	1	0.5261	7132	59.672
AT3G28380	B_rep2	B	2	0	8826	100
AT3G28380	B_rep3	B	3	0	10342	100
AT3G28380	C_rep1	C	1	0	13925	100
AT3G28380	C_rep2	C	2	0	17327	100
AT3G28380	D_rep1	D	1	0	14903	100
AT3G28380	D_rep2	D	2	0	16249	100
AT3G28380	E_rep1	E	1	0	13076	100
AT3G28380	E_rep2	E	2	0.013228	16163	99.9382
AT3G28390	A_rep1	A	1	0	18763	100
AT3G28390	A_rep2	A	2	0	18010	100
AT3G28390	B_rep1	B	1	0	11952	100
AT3G28390	B_rep2	B	2	0	8826	100
AT3G28390	B_rep3	B	3	0	10342	100
AT3G28390	C_rep1	C	1	0	13925	100
AT3G28390	C_rep2	C	2	0	17327	100
AT3G28390	D_rep1	D	1	0	14903	100
AT3G28390	D_rep2	D	2	0	16249	100
AT3G28390	E_rep1	E	1	0	13076	100
AT3G28390	E_rep2	E	2	0	16173	100
AT3G28410	A_rep1	A	1	0	18763	100
AT3G28410	A_rep2	A	2	0	18010	100
AT3G28410	B_rep1	B	1	0	11952	100
AT3G28410	B_rep2	B	2	0	8826	100
AT3G28410	B_rep3	B	3	0	10342	100
AT3G28410	C_rep1	C	1	0	13925	100
AT3G28410	C_rep2	C	2	0	17327	100
AT3G28410	D_rep1	D	1	0	14903	100
AT3G28410	D_rep2	D	2	0	16249	100
AT3G28410	E_rep1	E	1	0	13076	100
AT3G28410	E_rep2	E	2	0	16173	100
AT3G28415	A_rep1	A	1	0	18763	100
AT3G28415	A_rep2	A	2	0	18010	100
AT3G28415	B_rep1	B	1	0	11952	100
AT3G28415	B_rep2	B	2	0	8826	100
AT3G28415	B_rep3	B	3	0	10342	100
AT3G28415	C_rep1	C	1	0	13925	100
AT3G28415	C_rep2	C	2	0	17327	100
AT3G28415	D_rep1	D	1	0	14903	100
AT3G28415	D_rep2	D	2	0	16249	100
AT3G28415	E_rep1	E	1	0	13076	100
AT3G28415	E_rep2	E	2	0	16173	100
AT3G28420	A_rep1	A	1	0	18763	100
AT3G28420	A_rep2	A	2	0	18010	100
AT3G28420	B_rep1	B	1	0	11952	100
AT3G28420	B_rep2	B	2	0	8826	100
AT3G28420	B_rep3	B	3	0	10342	100
AT3G28420	C_rep1	C	1	0	13925	100
AT3G28420	C_rep2	C	2	0	17327	100
AT3G28420	D_rep1	D	1	0	14903	100
AT3G28420	D_rep2	D	2	0	16249	100
AT3G28420	E_rep1	E	1	0	13076	100
AT3G28420	E_rep2	E	2	0	16173	100
AT3G28430	A_rep1	A	1	0.785952	10746	57.2723
AT3G28430	A_rep2	A	2	0.590544	10988	61.0105
AT3G28430	B_rep1	B	1	6.32233	3683	30.8149
AT3G28430	B_rep2	B	2	0.071885	6984	79.1298
AT3G28430	B_rep3	B	3	3.21621	3289	31.8024
AT3G28430	C_rep1	C	1	0.579135	10549	75.7558
AT3G28430	C_rep2	C	2	2.2256	11233	64.8295
AT3G28430	D_rep1	D	1	2.61139	8408	56.4182
AT3G28430	D_rep2	D	2	15.6233	3800	23.3861
AT3G28430	E_rep1	E	1	1.27173	8247	63.0697
AT3G28430	E_rep2	E	2	9.28996	4663	28.832
AT3G28450	A_rep1	A	1	2.11842	6685	35.6286
AT3G28450	A_rep2	A	2	0.761475	10026	55.6691
AT3G28450	B_rep1	B	1	8.6425	3232	27.0415
AT3G28450	B_rep2	B	2	6.12975	1793	20.315
AT3G28450	B_rep3	B	3	0.885159	4651	44.972
AT3G28450	C_rep1	C	1	0.794451	10020	71.9569
AT3G28450	C_rep2	C	2	0.673779	14163	81.7395
AT3G28450	D_rep1	D	1	3.27346	7822	52.4861
AT3G28450	D_rep2	D	2	11.1513	4752	29.2449
AT3G28450	E_rep1	E	1	1.37791	8085	61.8308
AT3G28450	E_rep2	E	2	5.71134	6212	38.4097
AT3G28455	A_rep1	A	1	0.195294	15097	80.4615
AT3G28455	A_rep2	A	2	0.070199	16153	89.6891
AT3G28455	B_rep1	B	1	0	11952	100
AT3G28455	B_rep2	B	2	0	8826	100
AT3G28455	B_rep3	B	3	0	10342	100
AT3G28455	C_rep1	C	1	0	13925	100
AT3G28455	C_rep2	C	2	1.11116	13139	75.8296
AT3G28455	D_rep1	D	1	0	14903	100
AT3G28455	D_rep2	D	2	0.675553	12405	76.3432
AT3G28455	E_rep1	E	1	0	13076	100
AT3G28455	E_rep2	E	2	0	16173	100
AT3G28460	A_rep1	A	1	0.480264	12522	66.7377
AT3G28460	A_rep2	A	2	0.408726	12240	67.9622
AT3G28460	B_rep1	B	1	0	11952	100
AT3G28460	B_rep2	B	2	0	8826	100
AT3G28460	B_rep3	B	3	0	10342	100
AT3G28460	C_rep1	C	1	0.15583	12275	88.1508
AT3G28460	C_rep2	C	2	1.2877	12769	73.6942
AT3G28460	D_rep1	D	1	1.70358	9444	63.3698
AT3G28460	D_rep2	D	2	0.287673	13781	84.8114
AT3G28460	E_rep1	E	1	0.960537	8713	66.6335
AT3G28460	E_rep2	E	2	0.431446	13126	81.16
AT3G28470	A_rep1	A	1	0.101217	16415	87.486
AT3G28470	A_rep2	A	2	0	18010	100
AT3G28470	B_rep1	B	1	0.05967	10099	84.4963
AT3G28470	B_rep2	B	2	0	8826	100
AT3G28470	B_rep3	B	3	0	10342	100
AT3G28470	C_rep1	C	1	0	13925	100
AT3G28470	C_rep2	C	2	0.197449	15841	91.4238
AT3G28470	D_rep1	D	1	0	14903	100
AT3G28470	D_rep2	D	2	0	16249	100
AT3G28470	E_rep1	E	1	0	13076	100
AT3G28470	E_rep2	E	2	0	16173	100
AT3G28480	A_rep1	A	1	1.07709	9459	50.413
AT3G28480	A_rep2	A	2	0.320937	12957	71.9434
AT3G28480	B_rep1	B	1	0	11952	100
AT3G28480	B_rep2	B	2	0	8826	100
AT3G28480	B_rep3	B	3	0	10342	100
AT3G28480	C_rep1	C	1	0.657575	10354	74.3555
AT3G28480	C_rep2	C	2	3.97417	9316	53.7658
AT3G28480	D_rep1	D	1	0.847562	10913	73.2269
AT3G28480	D_rep2	D	2	20.2424	3157	19.4289
AT3G28480	E_rep1	E	1	0.750786	9114	69.7002
AT3G28480	E_rep2	E	2	0.504172	12844	79.4163
AT3G28490	A_rep1	A	1	0	18763	100
AT3G28490	A_rep2	A	2	0	18010	100
AT3G28490	B_rep1	B	1	0	11952	100
AT3G28490	B_rep2	B	2	0	8826	100
AT3G28490	B_rep3	B	3	0	10342	100
AT3G28490	C_rep1	C	1	0	13925	100
AT3G28490	C_rep2	C	2	0	17327	100
AT3G28490	D_rep1	D	1	0	14903	100
AT3G28490	D_rep2	D	2	0	16249	100
AT3G28490	E_rep1	E	1	0	13076	100
AT3G28490	E_rep2	E	2	0	16173	100
AT3G28500	A_rep1	A	1	0	18763	100
AT3G28500	A_rep2	A	2	0	18010	100
AT3G28500	B_rep1	B	1	0	11952	100
AT3G28500	B_rep2	B	2	0	8826	100
AT3G28500	B_rep3	B	3	0	10342	100
AT3G28500	C_rep1	C	1	0	13925	100
AT3G28500	C_rep2	C	2	0.163719	16040	92.5723
AT3G28500	D_rep1	D	1	0	14903	100
AT3G28500	D_rep2	D	2	0.055298	15509	95.4459
AT3G28500	E_rep1	E	1	0	13076	100
AT3G28500	E_rep2	E	2	0.530783	12735	78.7423
AT3G28510	A_rep1	A	1	0	18763	100
AT3G28510	A_rep2	A	2	0	18010	100
AT3G28510	B_rep1	B	1	0	11952	100
AT3G28510	B_rep2	B	2	0	8826	100
AT3G28510	B_rep3	B	3	0	10342	100
AT3G28510	C_rep1	C	1	0	13925	100
AT3G28510	C_rep2	C	2	0	17327	100
AT3G28510	D_rep1	D	1	0	14903	100
AT3G28510	D_rep2	D	2	0	16249	100
AT3G28510	E_rep1	E	1	0	13076	100
AT3G28510	E_rep2	E	2	0	16173	100
AT3G28520	A_rep1	A	1	0	18763	100
AT3G28520	A_rep2	A	2	0	18010	100
AT3G28520	B_rep1	B	1	0	11952	100
AT3G28520	B_rep2	B	2	0	8826	100
AT3G28520	B_rep3	B	3	0	10342	100
AT3G28520	C_rep1	C	1	0	13925	100
AT3G28520	C_rep2	C	2	0	17327	100
AT3G28520	D_rep1	D	1	0	14903	100
AT3G28520	D_rep2	D	2	0	16249	100
AT3G28520	E_rep1	E	1	0	13076	100
AT3G28520	E_rep2	E	2	0	16173	100
AT3G28530	A_rep1	A	1	0	18763	100
AT3G28530	A_rep2	A	2	0	18010	100
AT3G28530	B_rep1	B	1	0	11952	100
AT3G28530	B_rep2	B	2	0	8826	100
AT3G28530	B_rep3	B	3	0	10342	100
AT3G28530	C_rep1	C	1	0	13925	100
AT3G28530	C_rep2	C	2	0	17327	100
AT3G28530	D_rep1	D	1	0	14903	100
AT3G28530	D_rep2	D	2	0	16249	100
AT3G28530	E_rep1	E	1	0	13076	100
AT3G28530	E_rep2	E	2	0	16173	100
AT3G28540	A_rep1	A	1	0	18763	100
AT3G28540	A_rep2	A	2	0	18010	100
AT3G28540	B_rep1	B	1	0	11952	100
AT3G28540	B_rep2	B	2	0	8826	100
AT3G28540	B_rep3	B	3	0.072261	7922	76.6003
AT3G28540	C_rep1	C	1	0	13925	100
AT3G28540	C_rep2	C	2	0	17327	100
AT3G28540	D_rep1	D	1	0	14903	100
AT3G28540	D_rep2	D	2	0	16249	100
AT3G28540	E_rep1	E	1	0	13076	100
AT3G28540	E_rep2	E	2	0	16173	100
AT3G28550	A_rep1	A	1	0.068754	17013	90.6731
AT3G28550	A_rep2	A	2	0	18010	100
AT3G28550	B_rep1	B	1	0	11952	100
AT3G28550	B_rep2	B	2	0	8826	100
AT3G28550	B_rep3	B	3	0	10342	100
AT3G28550	C_rep1	C	1	0	13925	100
AT3G28550	C_rep2	C	2	0	17327	100
AT3G28550	D_rep1	D	1	0	14903	100
AT3G28550	D_rep2	D	2	0	16249	100
AT3G28550	E_rep1	E	1	0	13076	100
AT3G28550	E_rep2	E	2	0	16173	100
AT3G28560	A_rep1	A	1	0	18763	100
AT3G28560	A_rep2	A	2	0	18010	100
AT3G28560	B_rep1	B	1	0	11952	100
AT3G28560	B_rep2	B	2	0	8826	100
AT3G28560	B_rep3	B	3	0	10342	100
AT3G28560	C_rep1	C	1	0	13925	100
AT3G28560	C_rep2	C	2	0	17327	100
AT3G28560	D_rep1	D	1	0	14903	100
AT3G28560	D_rep2	D	2	0	16249	100
AT3G28560	E_rep1	E	1	0	13076	100
AT3G28560	E_rep2	E	2	0	16173	100
AT3G28570	A_rep1	A	1	0	18763	100
AT3G28570	A_rep2	A	2	0	18010	100
AT3G28570	B_rep1	B	1	0	11952	100
AT3G28570	B_rep2	B	2	0	8826	100
AT3G28570	B_rep3	B	3	0	10342	100
AT3G28570	C_rep1	C	1	0	13925	100
AT3G28570	C_rep2	C	2	0	17327	100
AT3G28570	D_rep1	D	1	0	14903	100
AT3G28570	D_rep2	D	2	0	16249	100
AT3G28570	E_rep1	E	1	0	13076	100
AT3G28570	E_rep2	E	2	0	16173	100
AT3G28580	A_rep1	A	1	0.011072	18575	98.998
AT3G28580	A_rep2	A	2	0.043744	16733	92.9095
AT3G28580	B_rep1	B	1	0	11952	100
AT3G28580	B_rep2	B	2	0	8826	100
AT3G28580	B_rep3	B	3	0	10342	100
AT3G28580	C_rep1	C	1	0	13925	100
AT3G28580	C_rep2	C	2	0	17327	100
AT3G28580	D_rep1	D	1	0	14903	100
AT3G28580	D_rep2	D	2	0	16249	100
AT3G28580	E_rep1	E	1	0	13076	100
AT3G28580	E_rep2	E	2	0	16173	100
AT3G28590	A_rep1	A	1	0.330263	13742	73.2399
AT3G28590	A_rep2	A	2	0	18010	100
AT3G28590	B_rep1	B	1	0	11952	100
AT3G28590	B_rep2	B	2	0	8826	100
AT3G28590	B_rep3	B	3	0	10342	100
AT3G28590	C_rep1	C	1	0	13925	100
AT3G28590	C_rep2	C	2	0	17327	100
AT3G28590	D_rep1	D	1	0	14903	100
AT3G28590	D_rep2	D	2	0	16249	100
AT3G28590	E_rep1	E	1	0	13076	100
AT3G28590	E_rep2	E	2	0	16173	100
AT3G28600	A_rep1	A	1	0.930959	10068	53.6588
AT3G28600	A_rep2	A	2	0.67672	10465	58.1066
AT3G28600	B_rep1	B	1	0	11952	100
AT3G28600	B_rep2	B	2	0	8826	100
AT3G28600	B_rep3	B	3	0	10342	100
AT3G28600	C_rep1	C	1	0	13925	100
AT3G28600	C_rep2	C	2	0.123905	16281	93.9632
AT3G28600	D_rep1	D	1	1.84	9275	62.2358
AT3G28600	D_rep2	D	2	0.950523	11729	72.1829
AT3G28600	E_rep1	E	1	0	13076	100
AT3G28600	E_rep2	E	2	4.49521	6968	43.0842
AT3G28610	A_rep1	A	1	0	18763	100
AT3G28610	A_rep2	A	2	0	18010	100
AT3G28610	B_rep1	B	1	0	11952	100
AT3G28610	B_rep2	B	2	0	8826	100
AT3G28610	B_rep3	B	3	0	10342	100
AT3G28610	C_rep1	C	1	0	13925	100
AT3G28610	C_rep2	C	2	0.032558	17085	98.6033
AT3G28610	D_rep1	D	1	0	14903	100
AT3G28610	D_rep2	D	2	0	16249	100
AT3G28610	E_rep1	E	1	0	13076	100
AT3G28610	E_rep2	E	2	0	16173	100
AT3G28620	A_rep1	A	1	0.293703	14056	74.9134
AT3G28620	A_rep2	A	2	0	18010	100
AT3G28620	B_rep1	B	1	0	11952	100
AT3G28620	B_rep2	B	2	0	8826	100
AT3G28620	B_rep3	B	3	0	10342	100
AT3G28620	C_rep1	C	1	0	13925	100
AT3G28620	C_rep2	C	2	0	17327	100
AT3G28620	D_rep1	D	1	0	14903	100
AT3G28620	D_rep2	D	2	0	16249	100
AT3G28620	E_rep1	E	1	1.2923	8222	62.8786
AT3G28620	E_rep2	E	2	0	16173	100
AT3G28630	A_rep1	A	1	0.112564	16226	86.4787
AT3G28630	A_rep2	A	2	0	18010	100
AT3G28630	B_rep1	B	1	0	11952	100
AT3G28630	B_rep2	B	2	0	8826	100
AT3G28630	B_rep3	B	3	0	10342	100
AT3G28630	C_rep1	C	1	0.128675	12469	89.544
AT3G28630	C_rep2	C	2	0.356952	15153	87.4531
AT3G28630	D_rep1	D	1	0	14903	100
AT3G28630	D_rep2	D	2	0	16249	100
AT3G28630	E_rep1	E	1	0	13076	100
AT3G28630	E_rep2	E	2	0	16173	100
AT3G28635	A_rep1	A	1	0	18763	100
AT3G28635	A_rep2	A	2	0.069909	16159	89.7224
AT3G28635	B_rep1	B	1	0	11952	100
AT3G28635	B_rep2	B	2	0	8826	100
AT3G28635	B_rep3	B	3	0	10342	100
AT3G28635	C_rep1	C	1	0.56406	10607	76.1724
AT3G28635	C_rep2	C	2	0.726586	14023	80.9315
AT3G28635	D_rep1	D	1	0	14903	100
AT3G28635	D_rep2	D	2	0	16249	100
AT3G28635	E_rep1	E	1	0	13076	100
AT3G28635	E_rep2	E	2	0	16173	100
AT3G28640	A_rep1	A	1	0.094407	16523	88.0616
AT3G28640	A_rep2	A	2	0.032455	17030	94.5586
AT3G28640	B_rep1	B	1	0	11952	100
AT3G28640	B_rep2	B	2	0	8826	100
AT3G28640	B_rep3	B	3	0	10342	100
AT3G28640	C_rep1	C	1	0	13925	100
AT3G28640	C_rep2	C	2	1.49421	12393	71.5242
AT3G28640	D_rep1	D	1	0	14903	100
AT3G28640	D_rep2	D	2	0.030651	15900	97.8522
AT3G28640	E_rep1	E	1	0	13076	100
AT3G28640	E_rep2	E	2	0.235064	14051	86.8794
AT3G28650	A_rep1	A	1	0.037488	17715	94.4145
AT3G28650	A_rep2	A	2	0.006738	17979	99.8279
AT3G28650	B_rep1	B	1	0	11952	100
AT3G28650	B_rep2	B	2	0	8826	100
AT3G28650	B_rep3	B	3	0	10342	100
AT3G28650	C_rep1	C	1	0	13925	100
AT3G28650	C_rep2	C	2	0	17327	100
AT3G28650	D_rep1	D	1	0	14903	100
AT3G28650	D_rep2	D	2	0	16249	100
AT3G28650	E_rep1	E	1	0	13076	100
AT3G28650	E_rep2	E	2	0	16173	100
AT3G28660	A_rep1	A	1	0.060906	17175	91.5365
AT3G28660	A_rep2	A	2	0.351813	12701	70.5219
AT3G28660	B_rep1	B	1	0	11952	100
AT3G28660	B_rep2	B	2	0.077916	6822	77.2944
AT3G28660	B_rep3	B	3	0.02641	9814	94.8946
AT3G28660	C_rep1	C	1	0	13925	100
AT3G28660	C_rep2	C	2	0.112394	16364	94.4422
AT3G28660	D_rep1	D	1	1.39313	9891	66.3692
AT3G28660	D_rep2	D	2	0.183324	14363	88.3931
AT3G28660	E_rep1	E	1	0	13076	100
AT3G28660	E_rep2	E	2	0.35699	13411	82.9222
AT3G28670	A_rep1	A	1	1.36291	8489	45.2433
AT3G28670	A_rep2	A	2	1.90796	6387	35.4636
AT3G28670	B_rep1	B	1	0.029758	11260	94.2102
AT3G28670	B_rep2	B	2	0	8826	100
AT3G28670	B_rep3	B	3	0.181435	6488	62.7345
AT3G28670	C_rep1	C	1	0.036033	13646	97.9964
AT3G28670	C_rep2	C	2	14.4883	4545	26.2307
AT3G28670	D_rep1	D	1	0.027079	14651	98.3091
AT3G28670	D_rep2	D	2	29.2849	2337	14.3824
AT3G28670	E_rep1	E	1	0.079958	11718	89.6146
AT3G28670	E_rep2	E	2	1.67603	10071	62.2705
AT3G28674	A_rep1	A	1	0	18763	100
AT3G28674	A_rep2	A	2	0	18010	100
AT3G28674	B_rep1	B	1	0	11952	100
AT3G28674	B_rep2	B	2	0	8826	100
AT3G28674	B_rep3	B	3	0	10342	100
AT3G28674	C_rep1	C	1	0	13925	100
AT3G28674	C_rep2	C	2	0	17327	100
AT3G28674	D_rep1	D	1	0	14903	100
AT3G28674	D_rep2	D	2	0	16249	100
AT3G28674	E_rep1	E	1	0	13076	100
AT3G28674	E_rep2	E	2	0	16173	100
AT3G28680	A_rep1	A	1	0	18763	100
AT3G28680	A_rep2	A	2	0	18010	100
AT3G28680	B_rep1	B	1	0	11952	100
AT3G28680	B_rep2	B	2	0	8826	100
AT3G28680	B_rep3	B	3	0	10342	100
AT3G28680	C_rep1	C	1	0	13925	100
AT3G28680	C_rep2	C	2	0	17327	100
AT3G28680	D_rep1	D	1	0	14903	100
AT3G28680	D_rep2	D	2	0	16249	100
AT3G28680	E_rep1	E	1	0	13076	100
AT3G28680	E_rep2	E	2	0	16173	100
AT3G28690	A_rep1	A	1	3.47321	4834	25.7635
AT3G28690	A_rep2	A	2	2.61721	5203	28.8895
AT3G28690	B_rep1	B	1	0.65881	6862	57.413
AT3G28690	B_rep2	B	2	0.068141	7076	80.1722
AT3G28690	B_rep3	B	3	0.069289	7985	77.2094
AT3G28690	C_rep1	C	1	3.24236	7230	51.921
AT3G28690	C_rep2	C	2	12.4357	5063	29.2203
AT3G28690	D_rep1	D	1	46.7175	1528	10.253
AT3G28690	D_rep2	D	2	69.6556	1086	6.68349
AT3G28690	E_rep1	E	1	15.9027	3137	23.9905
AT3G28690	E_rep2	E	2	162.675	433	2.6773
AT3G28700	A_rep1	A	1	0.602122	11726	62.4953
AT3G28700	A_rep2	A	2	0.217671	13944	77.4237
AT3G28700	B_rep1	B	1	0.032867	11100	92.8715
AT3G28700	B_rep2	B	2	0	8826	100
AT3G28700	B_rep3	B	3	0	10342	100
AT3G28700	C_rep1	C	1	29.9675	2588	18.5853
AT3G28700	C_rep2	C	2	6.09045	7704	44.4624
AT3G28700	D_rep1	D	1	0.029909	14589	97.893
AT3G28700	D_rep2	D	2	3.47139	8390	51.6339
AT3G28700	E_rep1	E	1	0.029437	12603	96.3827
AT3G28700	E_rep2	E	2	1.45447	10473	64.7561
AT3G28710	A_rep1	A	1	13.5577	1620	8.63401
AT3G28710	A_rep2	A	2	135.315	179	0.993892
AT3G28710	B_rep1	B	1	1.12282	6187	51.7654
AT3G28710	B_rep2	B	2	3.45649	2236	25.3342
AT3G28710	B_rep3	B	3	11.3021	1949	18.8455
AT3G28710	C_rep1	C	1	16.1501	3818	27.4183
AT3G28710	C_rep2	C	2	40.0723	1997	11.5254
AT3G28710	D_rep1	D	1	52.7875	1365	9.15923
AT3G28710	D_rep2	D	2	87.2786	881	5.42187
AT3G28710	E_rep1	E	1	45.7604	1439	11.0049
AT3G28710	E_rep2	E	2	49.8808	1261	7.79695
AT3G28715	A_rep1	A	1	7.34508	2717	14.4806
AT3G28715	A_rep2	A	2	3.65807	4172	23.1649
AT3G28715	B_rep1	B	1	9.20121	3144	26.3052
AT3G28715	B_rep2	B	2	146.228	317	3.59166
AT3G28715	B_rep3	B	3	0	10342	100
AT3G28715	C_rep1	C	1	77.2677	1227	8.81149
AT3G28715	C_rep2	C	2	33.2848	2345	13.5338
AT3G28715	D_rep1	D	1	25.5473	2536	17.0167
AT3G28715	D_rep2	D	2	25.6183	2612	16.0748
AT3G28715	E_rep1	E	1	38.8223	1646	12.5879
AT3G28715	E_rep2	E	2	25.9329	2222	13.7389
AT3G28720	A_rep1	A	1	1.19595	9043	48.1959
AT3G28720	A_rep2	A	2	1.52407	7308	40.5775
AT3G28720	B_rep1	B	1	1.50909	5796	48.494
AT3G28720	B_rep2	B	2	0.973283	3330	37.7294
AT3G28720	B_rep3	B	3	455.069	195	1.88552
AT3G28720	C_rep1	C	1	12.7757	4295	30.8438
AT3G28720	C_rep2	C	2	21.7322	3335	19.2474
AT3G28720	D_rep1	D	1	8.1915	5262	35.3083
AT3G28720	D_rep2	D	2	10.8207	4863	29.928
AT3G28720	E_rep1	E	1	14.4561	3329	25.4589
AT3G28720	E_rep2	E	2	12.5697	3808	23.5454
AT3G28730	A_rep1	A	1	8.75974	2381	12.6899
AT3G28730	A_rep2	A	2	6.0081	2844	15.7912
AT3G28730	B_rep1	B	1	42.4293	1288	10.7764
AT3G28730	B_rep2	B	2	6.60076	1733	19.6352
AT3G28730	B_rep3	B	3	2.93252	3380	32.6823
AT3G28730	C_rep1	C	1	36.8137	2250	16.158
AT3G28730	C_rep2	C	2	51.3411	1562	9.01483
AT3G28730	D_rep1	D	1	31.1166	2168	14.5474
AT3G28730	D_rep2	D	2	193.098	409	2.51708
AT3G28730	E_rep1	E	1	86.566	839	6.41634
AT3G28730	E_rep2	E	2	58.0672	1101	6.80764
AT3G28740	A_rep1	A	1	84.651	291	1.55092
AT3G28740	A_rep2	A	2	41.0955	560	3.10938
AT3G28740	B_rep1	B	1	696.512	123	1.02912
AT3G28740	B_rep2	B	2	1455.61	75	0.849762
AT3G28740	B_rep3	B	3	1115.18	115	1.11197
AT3G28740	C_rep1	C	1	642.01	216	1.55117
AT3G28740	C_rep2	C	2	161.543	486	2.80487
AT3G28740	D_rep1	D	1	3118.99	41	0.275112
AT3G28740	D_rep2	D	2	2870.25	47	0.289249
AT3G28740	E_rep1	E	1	2083.03	52	0.397675
AT3G28740	E_rep2	E	2	3574.81	36	0.222593
AT3G28750	A_rep1	A	1	0	18763	100
AT3G28750	A_rep2	A	2	0	18010	100
AT3G28750	B_rep1	B	1	0.084233	9529	79.7272
AT3G28750	B_rep2	B	2	0	8826	100
AT3G28750	B_rep3	B	3	0	10342	100
AT3G28750	C_rep1	C	1	0.254987	11713	84.1149
AT3G28750	C_rep2	C	2	0.034841	17049	98.3956
AT3G28750	D_rep1	D	1	0	14903	100
AT3G28750	D_rep2	D	2	0	16249	100
AT3G28750	E_rep1	E	1	0	13076	100
AT3G28750	E_rep2	E	2	0.465946	12984	80.282
AT3G28760	A_rep1	A	1	0.641863	11491	61.2429
AT3G28760	A_rep2	A	2	0.357422	12651	70.2443
AT3G28760	B_rep1	B	1	0	11952	100
AT3G28760	B_rep2	B	2	0	8826	100
AT3G28760	B_rep3	B	3	0	10342	100
AT3G28760	C_rep1	C	1	0	13925	100
AT3G28760	C_rep2	C	2	1.97564	11608	66.9937
AT3G28760	D_rep1	D	1	0.29798	12556	84.2515
AT3G28760	D_rep2	D	2	0.030499	15903	97.8706
AT3G28760	E_rep1	E	1	0	13076	100
AT3G28760	E_rep2	E	2	0.036593	15830	97.8792
AT3G28770	A_rep1	A	1	0.057191	17254	91.9576
AT3G28770	A_rep2	A	2	0.039246	16851	93.5647
AT3G28770	B_rep1	B	1	0	11952	100
AT3G28770	B_rep2	B	2	0	8826	100
AT3G28770	B_rep3	B	3	0	10342	100
AT3G28770	C_rep1	C	1	0.308413	11471	82.377
AT3G28770	C_rep2	C	2	0	17327	100
AT3G28770	D_rep1	D	1	0	14903	100
AT3G28770	D_rep2	D	2	0	16249	100
AT3G28770	E_rep1	E	1	0	13076	100
AT3G28770	E_rep2	E	2	0	16173	100
AT3G28780	A_rep1	A	1	0	18763	100
AT3G28780	A_rep2	A	2	0	18010	100
AT3G28780	B_rep1	B	1	0	11952	100
AT3G28780	B_rep2	B	2	0	8826	100
AT3G28780	B_rep3	B	3	0	10342	100
AT3G28780	C_rep1	C	1	0.156922	12264	88.0718
AT3G28780	C_rep2	C	2	0.125077	16267	93.8824
AT3G28780	D_rep1	D	1	0	14903	100
AT3G28780	D_rep2	D	2	0	16249	100
AT3G28780	E_rep1	E	1	0	13076	100
AT3G28780	E_rep2	E	2	0	16173	100
AT3G28785	A_rep1	A	1	0	18763	100
AT3G28785	A_rep2	A	2	0	18010	100
AT3G28785	B_rep1	B	1	0	11952	100
AT3G28785	B_rep2	B	2	0	8826	100
AT3G28785	B_rep3	B	3	0	10342	100
AT3G28785	C_rep1	C	1	0	13925	100
AT3G28785	C_rep2	C	2	1.83418	11815	68.1884
AT3G28785	D_rep1	D	1	0	14903	100
AT3G28785	D_rep2	D	2	0	16249	100
AT3G28785	E_rep1	E	1	0	13076	100
AT3G28785	E_rep2	E	2	0.159362	14546	89.94
AT3G28790	A_rep1	A	1	0	18763	100
AT3G28790	A_rep2	A	2	0	18010	100
AT3G28790	B_rep1	B	1	0.430495	7368	61.6466
AT3G28790	B_rep2	B	2	0	8826	100
AT3G28790	B_rep3	B	3	0	10342	100
AT3G28790	C_rep1	C	1	0	13925	100
AT3G28790	C_rep2	C	2	0	17327	100
AT3G28790	D_rep1	D	1	0	14903	100
AT3G28790	D_rep2	D	2	0	16249	100
AT3G28790	E_rep1	E	1	0	13076	100
AT3G28790	E_rep2	E	2	0	16173	100
AT3G28810	A_rep1	A	1	0	18763	100
AT3G28810	A_rep2	A	2	0	18010	100
AT3G28810	B_rep1	B	1	0	11952	100
AT3G28810	B_rep2	B	2	0	8826	100
AT3G28810	B_rep3	B	3	0	10342	100
AT3G28810	C_rep1	C	1	0	13925	100
AT3G28810	C_rep2	C	2	0	17327	100
AT3G28810	D_rep1	D	1	0	14903	100
AT3G28810	D_rep2	D	2	0	16249	100
AT3G28810	E_rep1	E	1	0	13076	100
AT3G28810	E_rep2	E	2	0	16173	100
AT3G28820	A_rep1	A	1	0	18763	100
AT3G28820	A_rep2	A	2	0	18010	100
AT3G28820	B_rep1	B	1	0	11952	100
AT3G28820	B_rep2	B	2	0	8826	100
AT3G28820	B_rep3	B	3	0	10342	100
AT3G28820	C_rep1	C	1	0	13925	100
AT3G28820	C_rep2	C	2	0	17327	100
AT3G28820	D_rep1	D	1	0	14903	100
AT3G28820	D_rep2	D	2	0	16249	100
AT3G28820	E_rep1	E	1	0	13076	100
AT3G28820	E_rep2	E	2	0	16173	100
AT3G28830	A_rep1	A	1	0	18763	100
AT3G28830	A_rep2	A	2	0	18010	100
AT3G28830	B_rep1	B	1	0	11952	100
AT3G28830	B_rep2	B	2	0	8826	100
AT3G28830	B_rep3	B	3	0	10342	100
AT3G28830	C_rep1	C	1	0	13925	100
AT3G28830	C_rep2	C	2	0	17327	100
AT3G28830	D_rep1	D	1	0	14903	100
AT3G28830	D_rep2	D	2	0	16249	100
AT3G28830	E_rep1	E	1	0	13076	100
AT3G28830	E_rep2	E	2	0	16173	100
AT3G28840	A_rep1	A	1	0	18763	100
AT3G28840	A_rep2	A	2	0	18010	100
AT3G28840	B_rep1	B	1	0	11952	100
AT3G28840	B_rep2	B	2	0	8826	100
AT3G28840	B_rep3	B	3	0	10342	100
AT3G28840	C_rep1	C	1	0	13925	100
AT3G28840	C_rep2	C	2	0	17327	100
AT3G28840	D_rep1	D	1	0	14903	100
AT3G28840	D_rep2	D	2	0	16249	100
AT3G28840	E_rep1	E	1	0	13076	100
AT3G28840	E_rep2	E	2	0	16173	100
AT3G28850	A_rep1	A	1	2.24498	6445	34.3495
AT3G28850	A_rep2	A	2	1.86512	6490	36.0355
AT3G28850	B_rep1	B	1	1.93113	5462	45.6995
AT3G28850	B_rep2	B	2	0.041279	8095	91.7177
AT3G28850	B_rep3	B	3	0.055966	8437	81.58
AT3G28850	C_rep1	C	1	0.93533	9728	69.86
AT3G28850	C_rep2	C	2	2.53476	10812	62.3997
AT3G28850	D_rep1	D	1	43.8622	1613	10.8233
AT3G28850	D_rep2	D	2	9.17297	5361	32.9928
AT3G28850	E_rep1	E	1	7.74864	4658	35.6225
AT3G28850	E_rep2	E	2	8.90836	4804	29.7038
AT3G28853	A_rep1	A	1	0	18763	100
AT3G28853	A_rep2	A	2	0	18010	100
AT3G28853	B_rep1	B	1	0	11952	100
AT3G28853	B_rep2	B	2	0	8826	100
AT3G28853	B_rep3	B	3	0	10342	100
AT3G28853	C_rep1	C	1	0	13925	100
AT3G28853	C_rep2	C	2	0	17327	100
AT3G28853	D_rep1	D	1	0	14903	100
AT3G28853	D_rep2	D	2	0	16249	100
AT3G28853	E_rep1	E	1	0	13076	100
AT3G28853	E_rep2	E	2	0	16173	100
AT3G28857	A_rep1	A	1	0	18763	100
AT3G28857	A_rep2	A	2	0	18010	100
AT3G28857	B_rep1	B	1	0	11952	100
AT3G28857	B_rep2	B	2	0	8826	100
AT3G28857	B_rep3	B	3	0	10342	100
AT3G28857	C_rep1	C	1	0	13925	100
AT3G28857	C_rep2	C	2	0	17327	100
AT3G28857	D_rep1	D	1	0	14903	100
AT3G28857	D_rep2	D	2	0	16249	100
AT3G28857	E_rep1	E	1	0	13076	100
AT3G28857	E_rep2	E	2	0	16173	100
AT3G28860	A_rep1	A	1	2.1825	6553	34.9251
AT3G28860	A_rep2	A	2	2.06347	6125	34.0089
AT3G28860	B_rep1	B	1	6.22932	3704	30.9906
AT3G28860	B_rep2	B	2	0.07263	6962	78.8806
AT3G28860	B_rep3	B	3	0.073854	7892	76.3102
AT3G28860	C_rep1	C	1	9.83308	4813	34.5637
AT3G28860	C_rep2	C	2	31.2848	2458	14.186
AT3G28860	D_rep1	D	1	10.0901	4638	31.1213
AT3G28860	D_rep2	D	2	4.728	7450	45.849
AT3G28860	E_rep1	E	1	0.882536	8862	67.773
AT3G28860	E_rep2	E	2	1.51502	10375	64.1501
AT3G28870	A_rep1	A	1	0	18763	100
AT3G28870	A_rep2	A	2	0	18010	100
AT3G28870	B_rep1	B	1	0	11952	100
AT3G28870	B_rep2	B	2	0.090671	6502	73.6687
AT3G28870	B_rep3	B	3	0	10342	100
AT3G28870	C_rep1	C	1	0	13925	100
AT3G28870	C_rep2	C	2	0	17327	100
AT3G28870	D_rep1	D	1	0	14903	100
AT3G28870	D_rep2	D	2	0	16249	100
AT3G28870	E_rep1	E	1	0	13076	100
AT3G28870	E_rep2	E	2	0	16173	100
AT3G28875	A_rep1	A	1	0	18763	100
AT3G28875	A_rep2	A	2	0	18010	100
AT3G28875	B_rep1	B	1	0	11952	100
AT3G28875	B_rep2	B	2	0	8826	100
AT3G28875	B_rep3	B	3	0	10342	100
AT3G28875	C_rep1	C	1	0	13925	100
AT3G28875	C_rep2	C	2	0	17327	100
AT3G28875	D_rep1	D	1	0	14903	100
AT3G28875	D_rep2	D	2	0	16249	100
AT3G28875	E_rep1	E	1	0	13076	100
AT3G28875	E_rep2	E	2	0	16173	100
AT3G28880	A_rep1	A	1	0.011578	18554	98.8861
AT3G28880	A_rep2	A	2	0.012486	17727	98.4287
AT3G28880	B_rep1	B	1	0.068257	9874	82.6138
AT3G28880	B_rep2	B	2	0	8826	100
AT3G28880	B_rep3	B	3	0	10342	100
AT3G28880	C_rep1	C	1	0	13925	100
AT3G28880	C_rep2	C	2	0	17327	100
AT3G28880	D_rep1	D	1	0	14903	100
AT3G28880	D_rep2	D	2	0	16249	100
AT3G28880	E_rep1	E	1	0	13076	100
AT3G28880	E_rep2	E	2	0.102974	15034	92.9574
AT3G28890	A_rep1	A	1	0	18763	100
AT3G28890	A_rep2	A	2	0	18010	100
AT3G28890	B_rep1	B	1	0	11952	100
AT3G28890	B_rep2	B	2	0	8826	100
AT3G28890	B_rep3	B	3	0	10342	100
AT3G28890	C_rep1	C	1	0	13925	100
AT3G28890	C_rep2	C	2	0	17327	100
AT3G28890	D_rep1	D	1	0	14903	100
AT3G28890	D_rep2	D	2	0	16249	100
AT3G28890	E_rep1	E	1	0	13076	100
AT3G28890	E_rep2	E	2	0	16173	100
AT3G28899	A_rep1	A	1	0	18763	100
AT3G28899	A_rep2	A	2	0	18010	100
AT3G28899	B_rep1	B	1	0	11952	100
AT3G28899	B_rep2	B	2	0	8826	100
AT3G28899	B_rep3	B	3	0	10342	100
AT3G28899	C_rep1	C	1	0	13925	100
AT3G28899	C_rep2	C	2	0	17327	100
AT3G28899	D_rep1	D	1	0	14903	100
AT3G28899	D_rep2	D	2	0	16249	100
AT3G28899	E_rep1	E	1	0	13076	100
AT3G28899	E_rep2	E	2	0	16173	100
AT3G28900	A_rep1	A	1	3.17783	5124	27.3091
AT3G28900	A_rep2	A	2	1.34745	7779	43.1927
AT3G28900	B_rep1	B	1	0.045471	10563	88.3785
AT3G28900	B_rep2	B	2	0.072898	6956	78.8126
AT3G28900	B_rep3	B	3	0.049417	8679	83.9199
AT3G28900	C_rep1	C	1	38.3762	2193	15.7487
AT3G28900	C_rep2	C	2	2.40744	10988	63.4155
AT3G28900	D_rep1	D	1	1.53099	9663	64.8393
AT3G28900	D_rep2	D	2	0.076232	15246	93.8273
AT3G28900	E_rep1	E	1	0.040726	12325	94.2567
AT3G28900	E_rep2	E	2	0.868917	11778	72.8251
AT3G28910	A_rep1	A	1	24.1341	992	5.287
AT3G28910	A_rep2	A	2	6.37188	2708	15.0361
AT3G28910	B_rep1	B	1	152378	1	0.0083668
AT3G28910	B_rep2	B	2	132.71	337	3.81826
AT3G28910	B_rep3	B	3	77.305	557	5.38581
AT3G28910	C_rep1	C	1	31.7046	2490	17.8815
AT3G28910	C_rep2	C	2	299.555	267	1.54095
AT3G28910	D_rep1	D	1	353.798	269	1.80501
AT3G28910	D_rep2	D	2	113.623	687	4.22795
AT3G28910	E_rep1	E	1	304.24	305	2.33252
AT3G28910	E_rep2	E	2	268.926	283	1.74983
AT3G28917	A_rep1	A	1	0.073311	16921	90.1828
AT3G28917	A_rep2	A	2	0	18010	100
AT3G28917	B_rep1	B	1	0	11952	100
AT3G28917	B_rep2	B	2	0	8826	100
AT3G28917	B_rep3	B	3	0	10342	100
AT3G28917	C_rep1	C	1	0	13925	100
AT3G28917	C_rep2	C	2	0	17327	100
AT3G28917	D_rep1	D	1	0	14903	100
AT3G28917	D_rep2	D	2	0	16249	100
AT3G28917	E_rep1	E	1	0	13076	100
AT3G28917	E_rep2	E	2	0	16173	100
AT3G28918	A_rep1	A	1	0	18763	100
AT3G28918	A_rep2	A	2	0	18010	100
AT3G28918	B_rep1	B	1	0	11952	100
AT3G28918	B_rep2	B	2	0	8826	100
AT3G28918	B_rep3	B	3	0	10342	100
AT3G28918	C_rep1	C	1	0	13925	100
AT3G28918	C_rep2	C	2	0	17327	100
AT3G28918	D_rep1	D	1	0	14903	100
AT3G28918	D_rep2	D	2	0	16249	100
AT3G28918	E_rep1	E	1	0	13076	100
AT3G28918	E_rep2	E	2	0	16173	100
AT3G28920	A_rep1	A	1	0.245326	14535	77.4663
AT3G28920	A_rep2	A	2	0.31746	12992	72.1377
AT3G28920	B_rep1	B	1	2.56711	5065	42.3778
AT3G28920	B_rep2	B	2	0.057965	7425	84.1264
AT3G28920	B_rep3	B	3	2.35766	3617	34.9739
AT3G28920	C_rep1	C	1	63.8755	1467	10.535
AT3G28920	C_rep2	C	2	4.57632	8782	50.6839
AT3G28920	D_rep1	D	1	0.427724	12063	80.9434
AT3G28920	D_rep2	D	2	2.09125	9835	60.5268
AT3G28920	E_rep1	E	1	0	13076	100
AT3G28920	E_rep2	E	2	0.727285	12164	75.2118
AT3G28922	A_rep1	A	1	0	18763	100
AT3G28922	A_rep2	A	2	0	18010	100
AT3G28922	B_rep1	B	1	0	11952	100
AT3G28922	B_rep2	B	2	0	8826	100
AT3G28922	B_rep3	B	3	0	10342	100
AT3G28922	C_rep1	C	1	0	13925	100
AT3G28922	C_rep2	C	2	0	17327	100
AT3G28922	D_rep1	D	1	0	14903	100
AT3G28922	D_rep2	D	2	0	16249	100
AT3G28922	E_rep1	E	1	0	13076	100
AT3G28922	E_rep2	E	2	0	16173	100
AT3G28925	A_rep1	A	1	0	18763	100
AT3G28925	A_rep2	A	2	0	18010	100
AT3G28925	B_rep1	B	1	0	11952	100
AT3G28925	B_rep2	B	2	0	8826	100
AT3G28925	B_rep3	B	3	0	10342	100
AT3G28925	C_rep1	C	1	0	13925	100
AT3G28925	C_rep2	C	2	0	17327	100
AT3G28925	D_rep1	D	1	0	14903	100
AT3G28925	D_rep2	D	2	0	16249	100
AT3G28925	E_rep1	E	1	0	13076	100
AT3G28925	E_rep2	E	2	0	16173	100
AT3G28930	A_rep1	A	1	0.614345	11650	62.0903
AT3G28930	A_rep2	A	2	0.142003	14926	82.8762
AT3G28930	B_rep1	B	1	0	11952	100
AT3G28930	B_rep2	B	2	0	8826	100
AT3G28930	B_rep3	B	3	0	10342	100
AT3G28930	C_rep1	C	1	0.201796	11956	85.86
AT3G28930	C_rep2	C	2	0.321091	15276	88.163
AT3G28930	D_rep1	D	1	6.29406	6077	40.777
AT3G28930	D_rep2	D	2	2.37047	9481	58.3482
AT3G28930	E_rep1	E	1	1.34088	8139	62.2438
AT3G28930	E_rep2	E	2	2.73265	8637	53.4038
AT3G28940	A_rep1	A	1	3.66256	4652	24.7935
AT3G28940	A_rep2	A	2	5.56676	3036	16.8573
AT3G28940	B_rep1	B	1	1.36012	5951	49.7908
AT3G28940	B_rep2	B	2	0	8826	100
AT3G28940	B_rep3	B	3	8.03748	2315	22.3845
AT3G28940	C_rep1	C	1	8.23428	5241	37.6373
AT3G28940	C_rep2	C	2	5.34454	8217	47.4231
AT3G28940	D_rep1	D	1	32.7214	2086	13.9972
AT3G28940	D_rep2	D	2	19.3819	3271	20.1305
AT3G28940	E_rep1	E	1	9.51708	4212	32.2117
AT3G28940	E_rep2	E	2	23.7251	2383	14.7344
AT3G28950	A_rep1	A	1	0.860961	10378	55.311
AT3G28950	A_rep2	A	2	0.490003	11610	64.4642
AT3G28950	B_rep1	B	1	2.81977	4930	41.2483
AT3G28950	B_rep2	B	2	0	8826	100
AT3G28950	B_rep3	B	3	0.076612	7809	75.5076
AT3G28950	C_rep1	C	1	0	13925	100
AT3G28950	C_rep2	C	2	1.69118	12048	69.5331
AT3G28950	D_rep1	D	1	0.705634	11263	75.5754
AT3G28950	D_rep2	D	2	5.61367	6921	42.5934
AT3G28950	E_rep1	E	1	3.78826	6146	47.0021
AT3G28950	E_rep2	E	2	1.34709	10673	65.9927
AT3G28956	A_rep1	A	1	0.210745	14910	79.4649
AT3G28956	A_rep2	A	2	0.142982	14911	82.7929
AT3G28956	B_rep1	B	1	0	11952	100
AT3G28956	B_rep2	B	2	0	8826	100
AT3G28956	B_rep3	B	3	0	10342	100
AT3G28956	C_rep1	C	1	0.129618	12462	89.4937
AT3G28956	C_rep2	C	2	0	17327	100
AT3G28956	D_rep1	D	1	2.20972	8809	59.1089
AT3G28956	D_rep2	D	2	1.45332	10748	66.1456
AT3G28956	E_rep1	E	1	1.01003	8639	66.0676
AT3G28956	E_rep2	E	2	1.91486	9685	59.8838
AT3G28958	A_rep1	A	1	0	18763	100
AT3G28958	A_rep2	A	2	0	18010	100
AT3G28958	B_rep1	B	1	0	11952	100
AT3G28958	B_rep2	B	2	0	8826	100
AT3G28958	B_rep3	B	3	0	10342	100
AT3G28958	C_rep1	C	1	0	13925	100
AT3G28958	C_rep2	C	2	0	17327	100
AT3G28958	D_rep1	D	1	0	14903	100
AT3G28958	D_rep2	D	2	0	16249	100
AT3G28958	E_rep1	E	1	0	13076	100
AT3G28958	E_rep2	E	2	0	16173	100
AT3G28960	A_rep1	A	1	0	18763	100
AT3G28960	A_rep2	A	2	0	18010	100
AT3G28960	B_rep1	B	1	0	11952	100
AT3G28960	B_rep2	B	2	0	8826	100
AT3G28960	B_rep3	B	3	0	10342	100
AT3G28960	C_rep1	C	1	0	13925	100
AT3G28960	C_rep2	C	2	0	17327	100
AT3G28960	D_rep1	D	1	0	14903	100
AT3G28960	D_rep2	D	2	0	16249	100
AT3G28960	E_rep1	E	1	0	13076	100
AT3G28960	E_rep2	E	2	0.273588	13827	85.4943
AT3G28970	A_rep1	A	1	2.42393	6129	32.6654
AT3G28970	A_rep2	A	2	1.83915	6559	36.4187
AT3G28970	B_rep1	B	1	21.9622	1994	16.6834
AT3G28970	B_rep2	B	2	0.078619	6810	77.1584
AT3G28970	B_rep3	B	3	25.5231	1221	11.8062
AT3G28970	C_rep1	C	1	0.178139	12123	87.0592
AT3G28970	C_rep2	C	2	6.01937	7754	44.751
AT3G28970	D_rep1	D	1	7.64166	5486	36.8114
AT3G28970	D_rep2	D	2	4.37232	7699	47.3814
AT3G28970	E_rep1	E	1	10.757	3963	30.3074
AT3G28970	E_rep2	E	2	4.65695	6839	42.2865
AT3G28980	A_rep1	A	1	0	18763	100
AT3G28980	A_rep2	A	2	0	18010	100
AT3G28980	B_rep1	B	1	0	11952	100
AT3G28980	B_rep2	B	2	0	8826	100
AT3G28980	B_rep3	B	3	0	10342	100
AT3G28980	C_rep1	C	1	0	13925	100
AT3G28980	C_rep2	C	2	0	17327	100
AT3G28980	D_rep1	D	1	0	14903	100
AT3G28980	D_rep2	D	2	0	16249	100
AT3G28980	E_rep1	E	1	0	13076	100
AT3G28980	E_rep2	E	2	0	16173	100
AT3G28990	A_rep1	A	1	0	18763	100
AT3G28990	A_rep2	A	2	0	18010	100
AT3G28990	B_rep1	B	1	0	11952	100
AT3G28990	B_rep2	B	2	0	8826	100
AT3G28990	B_rep3	B	3	0	10342	100
AT3G28990	C_rep1	C	1	0	13925	100
AT3G28990	C_rep2	C	2	0	17327	100
AT3G28990	D_rep1	D	1	0	14903	100
AT3G28990	D_rep2	D	2	0	16249	100
AT3G28990	E_rep1	E	1	0	13076	100
AT3G28990	E_rep2	E	2	0	16173	100
AT3G29000	A_rep1	A	1	3.40343	4903	26.1312
AT3G29000	A_rep2	A	2	1.94659	6315	35.0639
AT3G29000	B_rep1	B	1	0	11952	100
AT3G29000	B_rep2	B	2	0.125425	5872	66.5307
AT3G29000	B_rep3	B	3	0	10342	100
AT3G29000	C_rep1	C	1	0.25783	11703	84.0431
AT3G29000	C_rep2	C	2	4.02691	9264	53.4657
AT3G29000	D_rep1	D	1	0.268462	12695	85.1842
AT3G29000	D_rep2	D	2	3.95676	7981	49.1169
AT3G29000	E_rep1	E	1	0	13076	100
AT3G29000	E_rep2	E	2	1.19142	10960	67.7673
AT3G29010	A_rep1	A	1	2.1417	6631	35.3408
AT3G29010	A_rep2	A	2	2.16499	5925	32.8984
AT3G29010	B_rep1	B	1	0	11952	100
AT3G29010	B_rep2	B	2	0	8826	100
AT3G29010	B_rep3	B	3	0	10342	100
AT3G29010	C_rep1	C	1	1.26738	9184	65.9533
AT3G29010	C_rep2	C	2	1.47137	12437	71.7781
AT3G29010	D_rep1	D	1	0.798792	11026	73.9851
AT3G29010	D_rep2	D	2	0.159522	14517	89.3409
AT3G29010	E_rep1	E	1	0	13076	100
AT3G29010	E_rep2	E	2	1.42376	10527	65.09
AT3G29020	A_rep1	A	1	0.85875	10390	55.3749
AT3G29020	A_rep2	A	2	0.07878	15974	88.6952
AT3G29020	B_rep1	B	1	0	11952	100
AT3G29020	B_rep2	B	2	0	8826	100
AT3G29020	B_rep3	B	3	0	10342	100
AT3G29020	C_rep1	C	1	0	13925	100
AT3G29020	C_rep2	C	2	0	17327	100
AT3G29020	D_rep1	D	1	0	14903	100
AT3G29020	D_rep2	D	2	0	16249	100
AT3G29020	E_rep1	E	1	0	13076	100
AT3G29020	E_rep2	E	2	0	16173	100
AT3G29030	A_rep1	A	1	0.306575	13945	74.3218
AT3G29030	A_rep2	A	2	0.057495	16426	91.2049
AT3G29030	B_rep1	B	1	0	11952	100
AT3G29030	B_rep2	B	2	0	8826	100
AT3G29030	B_rep3	B	3	0	10342	100
AT3G29030	C_rep1	C	1	0	13925	100
AT3G29030	C_rep2	C	2	0.032503	17088	98.6206
AT3G29030	D_rep1	D	1	0	14903	100
AT3G29030	D_rep2	D	2	0	16249	100
AT3G29030	E_rep1	E	1	0	13076	100
AT3G29030	E_rep2	E	2	0	16173	100
AT3G29033	A_rep1	A	1	0	18763	100
AT3G29033	A_rep2	A	2	0	18010	100
AT3G29033	B_rep1	B	1	0	11952	100
AT3G29033	B_rep2	B	2	0	8826	100
AT3G29033	B_rep3	B	3	0	10342	100
AT3G29033	C_rep1	C	1	0	13925	100
AT3G29033	C_rep2	C	2	0	17327	100
AT3G29033	D_rep1	D	1	0	14903	100
AT3G29033	D_rep2	D	2	0	16249	100
AT3G29033	E_rep1	E	1	0	13076	100
AT3G29033	E_rep2	E	2	0	16173	100
AT3G29034	A_rep1	A	1	0.933246	10055	53.5895
AT3G29034	A_rep2	A	2	0.679984	10451	58.0289
AT3G29034	B_rep1	B	1	0	11952	100
AT3G29034	B_rep2	B	2	0	8826	100
AT3G29034	B_rep3	B	3	0	10342	100
AT3G29034	C_rep1	C	1	0	13925	100
AT3G29034	C_rep2	C	2	0.184513	15912	91.8336
AT3G29034	D_rep1	D	1	0	14903	100
AT3G29034	D_rep2	D	2	10.47	4981	30.6542
AT3G29034	E_rep1	E	1	3.32945	6413	49.0441
AT3G29034	E_rep2	E	2	2.16847	9328	57.6764
AT3G29035	A_rep1	A	1	0.331543	13729	73.1706
AT3G29035	A_rep2	A	2	0.143009	14909	82.7818
AT3G29035	B_rep1	B	1	0	11952	100
AT3G29035	B_rep2	B	2	0	8826	100
AT3G29035	B_rep3	B	3	0	10342	100
AT3G29035	C_rep1	C	1	0	13925	100
AT3G29035	C_rep2	C	2	0	17327	100
AT3G29035	D_rep1	D	1	0	14903	100
AT3G29035	D_rep2	D	2	0	16249	100
AT3G29035	E_rep1	E	1	0	13076	100
AT3G29035	E_rep2	E	2	0.039315	15776	97.5453
AT3G29040	A_rep1	A	1	0	18763	100
AT3G29040	A_rep2	A	2	0	18010	100
AT3G29040	B_rep1	B	1	0	11952	100
AT3G29040	B_rep2	B	2	0	8826	100
AT3G29040	B_rep3	B	3	0	10342	100
AT3G29040	C_rep1	C	1	0	13925	100
AT3G29040	C_rep2	C	2	0	17327	100
AT3G29040	D_rep1	D	1	0	14903	100
AT3G29040	D_rep2	D	2	0	16249	100
AT3G29040	E_rep1	E	1	0	13076	100
AT3G29040	E_rep2	E	2	0	16173	100
AT3G29050	A_rep1	A	1	0	18763	100
AT3G29050	A_rep2	A	2	0	18010	100
AT3G29050	B_rep1	B	1	0	11952	100
AT3G29050	B_rep2	B	2	0	8826	100
AT3G29050	B_rep3	B	3	0	10342	100
AT3G29050	C_rep1	C	1	0	13925	100
AT3G29050	C_rep2	C	2	0	17327	100
AT3G29050	D_rep1	D	1	0	14903	100
AT3G29050	D_rep2	D	2	0	16249	100
AT3G29050	E_rep1	E	1	0	13076	100
AT3G29050	E_rep2	E	2	0	16173	100
AT3G29060	A_rep1	A	1	0	18763	100
AT3G29060	A_rep2	A	2	0	18010	100
AT3G29060	B_rep1	B	1	0	11952	100
AT3G29060	B_rep2	B	2	0	8826	100
AT3G29060	B_rep3	B	3	0	10342	100
AT3G29060	C_rep1	C	1	0	13925	100
AT3G29060	C_rep2	C	2	0.131212	16227	93.6515
AT3G29060	D_rep1	D	1	0	14903	100
AT3G29060	D_rep2	D	2	0	16249	100
AT3G29060	E_rep1	E	1	0	13076	100
AT3G29060	E_rep2	E	2	0	16173	100
AT3G29070	A_rep1	A	1	0	18763	100
AT3G29070	A_rep2	A	2	0	18010	100
AT3G29070	B_rep1	B	1	0	11952	100
AT3G29070	B_rep2	B	2	0	8826	100
AT3G29070	B_rep3	B	3	0	10342	100
AT3G29070	C_rep1	C	1	0	13925	100
AT3G29070	C_rep2	C	2	0.354219	15163	87.5108
AT3G29070	D_rep1	D	1	0	14903	100
AT3G29070	D_rep2	D	2	0	16249	100
AT3G29070	E_rep1	E	1	0	13076	100
AT3G29070	E_rep2	E	2	0	16173	100
AT3G29075	A_rep1	A	1	8.39341	2453	13.0736
AT3G29075	A_rep2	A	2	3.28491	4483	24.8917
AT3G29075	B_rep1	B	1	33.8739	1516	12.6841
AT3G29075	B_rep2	B	2	1.72987	2823	31.985
AT3G29075	B_rep3	B	3	0.628217	5045	48.7817
AT3G29075	C_rep1	C	1	17.1252	3687	26.4776
AT3G29075	C_rep2	C	2	43.7071	1833	10.5789
AT3G29075	D_rep1	D	1	245.58	364	2.44246
AT3G29075	D_rep2	D	2	51.6852	1429	8.79439
AT3G29075	E_rep1	E	1	26.3007	2218	16.9624
AT3G29075	E_rep2	E	2	26.2781	2195	13.572
AT3G29080	A_rep1	A	1	0	18763	100
AT3G29080	A_rep2	A	2	0	18010	100
AT3G29080	B_rep1	B	1	0	11952	100
AT3G29080	B_rep2	B	2	0	8826	100
AT3G29080	B_rep3	B	3	0	10342	100
AT3G29080	C_rep1	C	1	0	13925	100
AT3G29080	C_rep2	C	2	0	17327	100
AT3G29080	D_rep1	D	1	0	14903	100
AT3G29080	D_rep2	D	2	0	16249	100
AT3G29080	E_rep1	E	1	0	13076	100
AT3G29080	E_rep2	E	2	0	16173	100
AT3G29090	A_rep1	A	1	3.12211	5195	27.6875
AT3G29090	A_rep2	A	2	0.303009	13124	72.8706
AT3G29090	B_rep1	B	1	0	11952	100
AT3G29090	B_rep2	B	2	0	8826	100
AT3G29090	B_rep3	B	3	5.55081	2723	26.3295
AT3G29090	C_rep1	C	1	5.90595	5946	42.7002
AT3G29090	C_rep2	C	2	6.92789	7241	41.7903
AT3G29090	D_rep1	D	1	11.7661	4272	28.6654
AT3G29090	D_rep2	D	2	16.547	3659	22.5183
AT3G29090	E_rep1	E	1	2.84365	6721	51.3995
AT3G29090	E_rep2	E	2	17.4933	2987	18.4691
AT3G29100	A_rep1	A	1	0.087728	16635	88.6585
AT3G29100	A_rep2	A	2	0.022029	17356	96.3687
AT3G29100	B_rep1	B	1	0	11952	100
AT3G29100	B_rep2	B	2	0	8826	100
AT3G29100	B_rep3	B	3	0	10342	100
AT3G29100	C_rep1	C	1	0	13925	100
AT3G29100	C_rep2	C	2	0.149436	16100	92.9186
AT3G29100	D_rep1	D	1	0	14903	100
AT3G29100	D_rep2	D	2	1.56469	10568	65.0378
AT3G29100	E_rep1	E	1	0	13076	100
AT3G29100	E_rep2	E	2	0.163336	14520	89.7793
AT3G29110	A_rep1	A	1	0	18763	100
AT3G29110	A_rep2	A	2	0	18010	100
AT3G29110	B_rep1	B	1	0	11952	100
AT3G29110	B_rep2	B	2	0	8826	100
AT3G29110	B_rep3	B	3	0	10342	100
AT3G29110	C_rep1	C	1	0	13925	100
AT3G29110	C_rep2	C	2	0	17327	100
AT3G29110	D_rep1	D	1	0	14903	100
AT3G29110	D_rep2	D	2	0	16249	100
AT3G29110	E_rep1	E	1	0	13076	100
AT3G29110	E_rep2	E	2	0	16173	100
AT3G29130	A_rep1	A	1	0.630106	11562	61.6213
AT3G29130	A_rep2	A	2	0.041415	16789	93.2204
AT3G29130	B_rep1	B	1	0	11952	100
AT3G29130	B_rep2	B	2	0	8826	100
AT3G29130	B_rep3	B	3	0	10342	100
AT3G29130	C_rep1	C	1	0.188478	12047	86.5135
AT3G29130	C_rep2	C	2	0.608104	14349	82.813
AT3G29130	D_rep1	D	1	1.20971	10169	68.2346
AT3G29130	D_rep2	D	2	0.486328	12968	79.808
AT3G29130	E_rep1	E	1	2.02783	7371	56.3704
AT3G29130	E_rep2	E	2	0.038942	15786	97.6071
AT3G29140	A_rep1	A	1	0.740021	10994	58.594
AT3G29140	A_rep2	A	2	0.319204	12974	72.0378
AT3G29140	B_rep1	B	1	0	11952	100
AT3G29140	B_rep2	B	2	0	8826	100
AT3G29140	B_rep3	B	3	0	10342	100
AT3G29140	C_rep1	C	1	0	13925	100
AT3G29140	C_rep2	C	2	0.360899	15137	87.3608
AT3G29140	D_rep1	D	1	1.58796	9588	64.336
AT3G29140	D_rep2	D	2	0	16249	100
AT3G29140	E_rep1	E	1	2.73515	6802	52.019
AT3G29140	E_rep2	E	2	0	16173	100
AT3G29152	A_rep1	A	1	0	18763	100
AT3G29152	A_rep2	A	2	0	18010	100
AT3G29152	B_rep1	B	1	0	11952	100
AT3G29152	B_rep2	B	2	0	8826	100
AT3G29152	B_rep3	B	3	0	10342	100
AT3G29152	C_rep1	C	1	0	13925	100
AT3G29152	C_rep2	C	2	0	17327	100
AT3G29152	D_rep1	D	1	0	14903	100
AT3G29152	D_rep2	D	2	0	16249	100
AT3G29152	E_rep1	E	1	0	13076	100
AT3G29152	E_rep2	E	2	0	16173	100
AT3G29160	A_rep1	A	1	0.825586	10545	56.201
AT3G29160	A_rep2	A	2	0.641581	10661	59.1949
AT3G29160	B_rep1	B	1	0.029854	11251	94.1349
AT3G29160	B_rep2	B	2	0.091115	6490	73.5327
AT3G29160	B_rep3	B	3	26.2156	1194	11.5452
AT3G29160	C_rep1	C	1	3.00557	7410	53.2136
AT3G29160	C_rep2	C	2	16.7309	4117	23.7606
AT3G29160	D_rep1	D	1	1.72214	9420	63.2087
AT3G29160	D_rep2	D	2	12.5151	4412	27.1524
AT3G29160	E_rep1	E	1	0.21391	10770	82.3646
AT3G29160	E_rep2	E	2	5.31852	6428	39.7453
AT3G29170	A_rep1	A	1	1.70686	7541	40.1908
AT3G29170	A_rep2	A	2	1.15387	8372	46.4853
AT3G29170	B_rep1	B	1	0	11952	100
AT3G29170	B_rep2	B	2	0	8826	100
AT3G29170	B_rep3	B	3	0	10342	100
AT3G29170	C_rep1	C	1	0.687551	10274	73.781
AT3G29170	C_rep2	C	2	3.93172	9349	53.9563
AT3G29170	D_rep1	D	1	0	14903	100
AT3G29170	D_rep2	D	2	14.0948	4063	25.0046
AT3G29170	E_rep1	E	1	16.9479	3019	23.0881
AT3G29170	E_rep2	E	2	2.18627	9301	57.5094
AT3G29173	A_rep1	A	1	0	18763	100
AT3G29173	A_rep2	A	2	0	18010	100
AT3G29173	B_rep1	B	1	0	11952	100
AT3G29173	B_rep2	B	2	0	8826	100
AT3G29173	B_rep3	B	3	0	10342	100
AT3G29173	C_rep1	C	1	0	13925	100
AT3G29173	C_rep2	C	2	0	17327	100
AT3G29173	D_rep1	D	1	0	14903	100
AT3G29173	D_rep2	D	2	0.2637	13901	85.5499
AT3G29173	E_rep1	E	1	0	13076	100
AT3G29173	E_rep2	E	2	0	16173	100
AT3G29180	A_rep1	A	1	8.4197	2450	13.0576
AT3G29180	A_rep2	A	2	9.38466	1971	10.9439
AT3G29180	B_rep1	B	1	37.3962	1415	11.839
AT3G29180	B_rep2	B	2	5.75748	1842	20.8702
AT3G29180	B_rep3	B	3	3.98396	3083	29.8105
AT3G29180	C_rep1	C	1	37.2453	2234	16.0431
AT3G29180	C_rep2	C	2	77.9062	1045	6.03105
AT3G29180	D_rep1	D	1	18.3206	3144	21.0964
AT3G29180	D_rep2	D	2	86.0253	892	5.48957
AT3G29180	E_rep1	E	1	245.494	364	2.78373
AT3G29180	E_rep2	E	2	67.5142	952	5.88635
AT3G29185	A_rep1	A	1	1.9124	7092	37.7978
AT3G29185	A_rep2	A	2	1.29242	7954	44.1644
AT3G29185	B_rep1	B	1	0	11952	100
AT3G29185	B_rep2	B	2	0	8826	100
AT3G29185	B_rep3	B	3	0	10342	100
AT3G29185	C_rep1	C	1	0.431497	10980	78.851
AT3G29185	C_rep2	C	2	0.764476	13923	80.3544
AT3G29185	D_rep1	D	1	0	14903	100
AT3G29185	D_rep2	D	2	0.161382	14501	89.2424
AT3G29185	E_rep1	E	1	0	13076	100
AT3G29185	E_rep2	E	2	0.309808	13641	84.3443
AT3G29190	A_rep1	A	1	0	18763	100
AT3G29190	A_rep2	A	2	0	18010	100
AT3G29190	B_rep1	B	1	0	11952	100
AT3G29190	B_rep2	B	2	0	8826	100
AT3G29190	B_rep3	B	3	0	10342	100
AT3G29190	C_rep1	C	1	0	13925	100
AT3G29190	C_rep2	C	2	0	17327	100
AT3G29190	D_rep1	D	1	0	14903	100
AT3G29190	D_rep2	D	2	0	16249	100
AT3G29190	E_rep1	E	1	0	13076	100
AT3G29190	E_rep2	E	2	0	16173	100
AT3G29200	A_rep1	A	1	1.66395	7636	40.6971
AT3G29200	A_rep2	A	2	0.946461	9171	50.9217
AT3G29200	B_rep1	B	1	0.053898	10263	85.8685
AT3G29200	B_rep2	B	2	0	8826	100
AT3G29200	B_rep3	B	3	0.058575	8344	80.6807
AT3G29200	C_rep1	C	1	0	13925	100
AT3G29200	C_rep2	C	2	2.4077	10987	63.4097
AT3G29200	D_rep1	D	1	0	14903	100
AT3G29200	D_rep2	D	2	0.768049	12178	74.9462
AT3G29200	E_rep1	E	1	0.506868	9673	73.9752
AT3G29200	E_rep2	E	2	0.596281	12530	77.4748
AT3G29230	A_rep1	A	1	0.363163	13449	71.6783
AT3G29230	A_rep2	A	2	0.341778	12785	70.9883
AT3G29230	B_rep1	B	1	0.720133	6752	56.4926
AT3G29230	B_rep2	B	2	0	8826	100
AT3G29230	B_rep3	B	3	0	10342	100
AT3G29230	C_rep1	C	1	2.30956	7971	57.2424
AT3G29230	C_rep2	C	2	4.17012	9130	52.6923
AT3G29230	D_rep1	D	1	1.20435	10177	68.2883
AT3G29230	D_rep2	D	2	1.85988	10139	62.3977
AT3G29230	E_rep1	E	1	0.871598	8886	67.9566
AT3G29230	E_rep2	E	2	0.685121	12282	75.9414
AT3G29240	A_rep1	A	1	45.8739	520	2.77141
AT3G29240	A_rep2	A	2	32.4359	685	3.80344
AT3G29240	B_rep1	B	1	0.033102	11090	92.7878
AT3G29240	B_rep2	B	2	0	8826	100
AT3G29240	B_rep3	B	3	0.503653	5254	50.8026
AT3G29240	C_rep1	C	1	31.538	2498	17.939
AT3G29240	C_rep2	C	2	4.75453	8641	49.8701
AT3G29240	D_rep1	D	1	10.3786	4583	30.7522
AT3G29240	D_rep2	D	2	1.08217	11412	70.232
AT3G29240	E_rep1	E	1	12.0505	3722	28.4644
AT3G29240	E_rep2	E	2	0.499391	12859	79.5091
AT3G29250	A_rep1	A	1	0	18763	100
AT3G29250	A_rep2	A	2	0	18010	100
AT3G29250	B_rep1	B	1	0	11952	100
AT3G29250	B_rep2	B	2	0	8826	100
AT3G29250	B_rep3	B	3	0	10342	100
AT3G29250	C_rep1	C	1	0	13925	100
AT3G29250	C_rep2	C	2	0	17327	100
AT3G29250	D_rep1	D	1	0	14903	100
AT3G29250	D_rep2	D	2	0	16249	100
AT3G29250	E_rep1	E	1	0	13076	100
AT3G29250	E_rep2	E	2	0	16173	100
AT3G29255	A_rep1	A	1	0	18763	100
AT3G29255	A_rep2	A	2	0	18010	100
AT3G29255	B_rep1	B	1	0	11952	100
AT3G29255	B_rep2	B	2	0	8826	100
AT3G29255	B_rep3	B	3	0	10342	100
AT3G29255	C_rep1	C	1	0	13925	100
AT3G29255	C_rep2	C	2	0	17327	100
AT3G29255	D_rep1	D	1	0	14903	100
AT3G29255	D_rep2	D	2	0	16249	100
AT3G29255	E_rep1	E	1	0	13076	100
AT3G29255	E_rep2	E	2	0	16173	100
AT3G29260	A_rep1	A	1	0	18763	100
AT3G29260	A_rep2	A	2	0	18010	100
AT3G29260	B_rep1	B	1	0	11952	100
AT3G29260	B_rep2	B	2	0	8826	100
AT3G29260	B_rep3	B	3	0	10342	100
AT3G29260	C_rep1	C	1	0	13925	100
AT3G29260	C_rep2	C	2	0	17327	100
AT3G29260	D_rep1	D	1	0	14903	100
AT3G29260	D_rep2	D	2	0	16249	100
AT3G29260	E_rep1	E	1	0	13076	100
AT3G29260	E_rep2	E	2	0	16173	100
AT3G29270	A_rep1	A	1	0.592283	11769	62.7245
AT3G29270	A_rep2	A	2	0.831789	9679	53.7424
AT3G29270	B_rep1	B	1	0.527809	7127	59.6302
AT3G29270	B_rep2	B	2	0.455629	4127	46.7596
AT3G29270	B_rep3	B	3	0.088248	7576	73.2547
AT3G29270	C_rep1	C	1	0.098323	12752	91.5763
AT3G29270	C_rep2	C	2	1.73767	11964	69.0483
AT3G29270	D_rep1	D	1	5.13549	6643	44.5749
AT3G29270	D_rep2	D	2	4.91293	7330	45.1105
AT3G29270	E_rep1	E	1	6.90912	4902	37.4885
AT3G29270	E_rep2	E	2	3.4013	7899	48.8407
AT3G29280	A_rep1	A	1	0.095662	16501	87.9444
AT3G29280	A_rep2	A	2	0.97508	9035	50.1666
AT3G29280	B_rep1	B	1	0	11952	100
AT3G29280	B_rep2	B	2	0	8826	100
AT3G29280	B_rep3	B	3	0	10342	100
AT3G29280	C_rep1	C	1	0	13925	100
AT3G29280	C_rep2	C	2	0.155511	16069	92.7397
AT3G29280	D_rep1	D	1	0	14903	100
AT3G29280	D_rep2	D	2	0.157577	14535	89.4517
AT3G29280	E_rep1	E	1	0	13076	100
AT3G29280	E_rep2	E	2	0	16173	100
AT3G29290	A_rep1	A	1	0.828751	10525	56.0944
AT3G29290	A_rep2	A	2	8.34445	2191	12.1655
AT3G29290	B_rep1	B	1	1.89055	5495	45.9756
AT3G29290	B_rep2	B	2	0	8826	100
AT3G29290	B_rep3	B	3	0	10342	100
AT3G29290	C_rep1	C	1	0.128606	12470	89.5512
AT3G29290	C_rep2	C	2	0.347428	15191	87.6724
AT3G29290	D_rep1	D	1	0.042464	14347	96.2692
AT3G29290	D_rep2	D	2	0.293369	13754	84.6452
AT3G29290	E_rep1	E	1	0	13076	100
AT3G29290	E_rep2	E	2	2.3287	9115	56.3594
AT3G29300	A_rep1	A	1	0	18763	100
AT3G29300	A_rep2	A	2	0	18010	100
AT3G29300	B_rep1	B	1	0	11952	100
AT3G29300	B_rep2	B	2	0	8826	100
AT3G29300	B_rep3	B	3	0	10342	100
AT3G29300	C_rep1	C	1	0	13925	100
AT3G29300	C_rep2	C	2	0	17327	100
AT3G29300	D_rep1	D	1	0	14903	100
AT3G29300	D_rep2	D	2	0	16249	100
AT3G29300	E_rep1	E	1	0	13076	100
AT3G29300	E_rep2	E	2	0	16173	100
AT3G29305	A_rep1	A	1	0	18763	100
AT3G29305	A_rep2	A	2	0	18010	100
AT3G29305	B_rep1	B	1	0	11952	100
AT3G29305	B_rep2	B	2	0	8826	100
AT3G29305	B_rep3	B	3	0	10342	100
AT3G29305	C_rep1	C	1	0	13925	100
AT3G29305	C_rep2	C	2	0	17327	100
AT3G29305	D_rep1	D	1	0	14903	100
AT3G29305	D_rep2	D	2	0	16249	100
AT3G29305	E_rep1	E	1	0	13076	100
AT3G29305	E_rep2	E	2	0	16173	100
AT3G29310	A_rep1	A	1	0.325321	13781	73.4477
AT3G29310	A_rep2	A	2	2.04349	6163	34.2199
AT3G29310	B_rep1	B	1	0.263705	7957	66.5746
AT3G29310	B_rep2	B	2	0.230598	4933	55.8917
AT3G29310	B_rep3	B	3	0.104214	7318	70.76
AT3G29310	C_rep1	C	1	34.4563	2360	16.9479
AT3G29310	C_rep2	C	2	5.37443	8196	47.3019
AT3G29310	D_rep1	D	1	12.4783	4097	27.4911
AT3G29310	D_rep2	D	2	2.9942	8826	54.3172
AT3G29310	E_rep1	E	1	1.63183	7778	59.483
AT3G29310	E_rep2	E	2	3.15853	8162	50.4668
AT3G29320	A_rep1	A	1	0.417649	13000	69.2853
AT3G29320	A_rep2	A	2	0.848786	9603	53.3204
AT3G29320	B_rep1	B	1	5.74501	3830	32.0448
AT3G29320	B_rep2	B	2	0.733533	3635	41.1851
AT3G29320	B_rep3	B	3	0.274443	5956	57.5904
AT3G29320	C_rep1	C	1	33.1957	2415	17.3429
AT3G29320	C_rep2	C	2	11.32	5409	31.2172
AT3G29320	D_rep1	D	1	3.2746	7819	52.4659
AT3G29320	D_rep2	D	2	1.08486	11402	70.1705
AT3G29320	E_rep1	E	1	0	13076	100
AT3G29320	E_rep2	E	2	1.33339	10702	66.172
AT3G29330	A_rep1	A	1	0.07579	16868	89.9003
AT3G29330	A_rep2	A	2	0.408647	12241	67.9678
AT3G29330	B_rep1	B	1	0	11952	100
AT3G29330	B_rep2	B	2	0.180844	5306	60.1178
AT3G29330	B_rep3	B	3	0	10342	100
AT3G29330	C_rep1	C	1	0	13925	100
AT3G29330	C_rep2	C	2	0.429839	14883	85.8948
AT3G29330	D_rep1	D	1	0	14903	100
AT3G29330	D_rep2	D	2	1.7138	10358	63.7455
AT3G29330	E_rep1	E	1	0	13076	100
AT3G29330	E_rep2	E	2	0	16173	100
AT3G29340	A_rep1	A	1	0	18763	100
AT3G29340	A_rep2	A	2	0	18010	100
AT3G29340	B_rep1	B	1	0	11952	100
AT3G29340	B_rep2	B	2	0	8826	100
AT3G29340	B_rep3	B	3	0	10342	100
AT3G29340	C_rep1	C	1	0	13925	100
AT3G29340	C_rep2	C	2	0	17327	100
AT3G29340	D_rep1	D	1	0	14903	100
AT3G29340	D_rep2	D	2	0	16249	100
AT3G29340	E_rep1	E	1	0	13076	100
AT3G29340	E_rep2	E	2	0	16173	100
AT3G29350	A_rep1	A	1	7.01894	2825	15.0562
AT3G29350	A_rep2	A	2	5.81892	2911	16.1632
AT3G29350	B_rep1	B	1	5.00733	4045	33.8437
AT3G29350	B_rep2	B	2	100.921	395	4.47541
AT3G29350	B_rep3	B	3	2378.42	65	0.628505
AT3G29350	C_rep1	C	1	1.06997	9520	68.3662
AT3G29350	C_rep2	C	2	49.8907	1612	9.3034
AT3G29350	D_rep1	D	1	92.7713	820	5.50225
AT3G29350	D_rep2	D	2	42.9612	1668	10.2652
AT3G29350	E_rep1	E	1	30.3383	1996	15.2646
AT3G29350	E_rep2	E	2	38.8858	1577	9.75082
AT3G29360	A_rep1	A	1	4.83354	3810	20.3059
AT3G29360	A_rep2	A	2	3.79007	4079	22.6485
AT3G29360	B_rep1	B	1	3.99382	4403	36.839
AT3G29360	B_rep2	B	2	50.4038	623	7.05869
AT3G29360	B_rep3	B	3	3.42664	3224	31.1739
AT3G29360	C_rep1	C	1	4.37767	6562	47.1239
AT3G29360	C_rep2	C	2	17.6744	3950	22.7968
AT3G29360	D_rep1	D	1	5.4378	6494	43.5751
AT3G29360	D_rep2	D	2	6.07672	6692	41.1841
AT3G29360	E_rep1	E	1	1.03841	8594	65.7235
AT3G29360	E_rep2	E	2	1.99328	9566	59.148
AT3G29370	A_rep1	A	1	0	18763	100
AT3G29370	A_rep2	A	2	0.086024	15845	87.9789
AT3G29370	B_rep1	B	1	0	11952	100
AT3G29370	B_rep2	B	2	0	8826	100
AT3G29370	B_rep3	B	3	0	10342	100
AT3G29370	C_rep1	C	1	0	13925	100
AT3G29370	C_rep2	C	2	0	17327	100
AT3G29370	D_rep1	D	1	0	14903	100
AT3G29370	D_rep2	D	2	0	16249	100
AT3G29370	E_rep1	E	1	0	13076	100
AT3G29370	E_rep2	E	2	0	16173	100
AT3G29375	A_rep1	A	1	0.281832	14169	75.5156
AT3G29375	A_rep2	A	2	0.043417	16736	92.9262
AT3G29375	B_rep1	B	1	0.052372	10321	86.3537
AT3G29375	B_rep2	B	2	0.083961	6676	75.6402
AT3G29375	B_rep3	B	3	0.050919	8624	83.3881
AT3G29375	C_rep1	C	1	0	13925	100
AT3G29375	C_rep2	C	2	1.21309	12906	74.4849
AT3G29375	D_rep1	D	1	0	14903	100
AT3G29375	D_rep2	D	2	0	16249	100
AT3G29375	E_rep1	E	1	0.141722	11174	85.4543
AT3G29375	E_rep2	E	2	0.079572	15258	94.3424
AT3G29380	A_rep1	A	1	0	18763	100
AT3G29380	A_rep2	A	2	0	18010	100
AT3G29380	B_rep1	B	1	0	11952	100
AT3G29380	B_rep2	B	2	0	8826	100
AT3G29380	B_rep3	B	3	0	10342	100
AT3G29380	C_rep1	C	1	0	13925	100
AT3G29380	C_rep2	C	2	0	17327	100
AT3G29380	D_rep1	D	1	0	14903	100
AT3G29380	D_rep2	D	2	0	16249	100
AT3G29380	E_rep1	E	1	0	13076	100
AT3G29380	E_rep2	E	2	0	16173	100
AT3G29385	A_rep1	A	1	0	18763	100
AT3G29385	A_rep2	A	2	0	18010	100
AT3G29385	B_rep1	B	1	0	11952	100
AT3G29385	B_rep2	B	2	0	8826	100
AT3G29385	B_rep3	B	3	0	10342	100
AT3G29385	C_rep1	C	1	0	13925	100
AT3G29385	C_rep2	C	2	0	17327	100
AT3G29385	D_rep1	D	1	0	14903	100
AT3G29385	D_rep2	D	2	0	16249	100
AT3G29385	E_rep1	E	1	0	13076	100
AT3G29385	E_rep2	E	2	0	16173	100
AT3G29390	A_rep1	A	1	14.0789	1571	8.37286
AT3G29390	A_rep2	A	2	9.55108	1947	10.8107
AT3G29390	B_rep1	B	1	38.2241	1392	11.6466
AT3G29390	B_rep2	B	2	0.04121	8098	91.7516
AT3G29390	B_rep3	B	3	0.113552	7162	69.2516
AT3G29390	C_rep1	C	1	101.011	954	6.85099
AT3G29390	C_rep2	C	2	32.643	2382	13.7473
AT3G29390	D_rep1	D	1	76.2861	987	6.62283
AT3G29390	D_rep2	D	2	47.8443	1535	9.44674
AT3G29390	E_rep1	E	1	9.24443	4278	32.7164
AT3G29390	E_rep2	E	2	42.4775	1466	9.06449
AT3G29400	A_rep1	A	1	1.97319	6972	37.1582
AT3G29400	A_rep2	A	2	0.261311	13507	74.9972
AT3G29400	B_rep1	B	1	0.877538	6490	54.3005
AT3G29400	B_rep2	B	2	0.032717	8431	95.5246
AT3G29400	B_rep3	B	3	0.022179	10019	96.8768
AT3G29400	C_rep1	C	1	0.049422	13379	96.079
AT3G29400	C_rep2	C	2	1.04671	13264	76.551
AT3G29400	D_rep1	D	1	14.7452	3675	24.6595
AT3G29400	D_rep2	D	2	49.1819	1496	9.20672
AT3G29400	E_rep1	E	1	17.5105	2951	22.5681
AT3G29400	E_rep2	E	2	10.3241	4348	26.8843
AT3G29410	A_rep1	A	1	0	18763	100
AT3G29410	A_rep2	A	2	0	18010	100
AT3G29410	B_rep1	B	1	0	11952	100
AT3G29410	B_rep2	B	2	0	8826	100
AT3G29410	B_rep3	B	3	0	10342	100
AT3G29410	C_rep1	C	1	0	13925	100
AT3G29410	C_rep2	C	2	0	17327	100
AT3G29410	D_rep1	D	1	0	14903	100
AT3G29410	D_rep2	D	2	0	16249	100
AT3G29410	E_rep1	E	1	0	13076	100
AT3G29410	E_rep2	E	2	0	16173	100
AT3G29430	A_rep1	A	1	0	18763	100
AT3G29430	A_rep2	A	2	0	18010	100
AT3G29430	B_rep1	B	1	0	11952	100
AT3G29430	B_rep2	B	2	0	8826	100
AT3G29430	B_rep3	B	3	0	10342	100
AT3G29430	C_rep1	C	1	0	13925	100
AT3G29430	C_rep2	C	2	0	17327	100
AT3G29430	D_rep1	D	1	0	14903	100
AT3G29430	D_rep2	D	2	0	16249	100
AT3G29430	E_rep1	E	1	0	13076	100
AT3G29430	E_rep2	E	2	0	16173	100
AT3G29450	A_rep1	A	1	0	18763	100
AT3G29450	A_rep2	A	2	0	18010	100
AT3G29450	B_rep1	B	1	0	11952	100
AT3G29450	B_rep2	B	2	0	8826	100
AT3G29450	B_rep3	B	3	0	10342	100
AT3G29450	C_rep1	C	1	0	13925	100
AT3G29450	C_rep2	C	2	0	17327	100
AT3G29450	D_rep1	D	1	0	14903	100
AT3G29450	D_rep2	D	2	0	16249	100
AT3G29450	E_rep1	E	1	0	13076	100
AT3G29450	E_rep2	E	2	0	16173	100
AT3G29455	A_rep1	A	1	0	18763	100
AT3G29455	A_rep2	A	2	0	18010	100
AT3G29455	B_rep1	B	1	0	11952	100
AT3G29455	B_rep2	B	2	0	8826	100
AT3G29455	B_rep3	B	3	0	10342	100
AT3G29455	C_rep1	C	1	0	13925	100
AT3G29455	C_rep2	C	2	0	17327	100
AT3G29455	D_rep1	D	1	0	14903	100
AT3G29455	D_rep2	D	2	0	16249	100
AT3G29455	E_rep1	E	1	0	13076	100
AT3G29455	E_rep2	E	2	0	16173	100
AT3G29560	A_rep1	A	1	0	18763	100
AT3G29560	A_rep2	A	2	0	18010	100
AT3G29560	B_rep1	B	1	0	11952	100
AT3G29560	B_rep2	B	2	0	8826	100
AT3G29560	B_rep3	B	3	0	10342	100
AT3G29560	C_rep1	C	1	0	13925	100
AT3G29560	C_rep2	C	2	0	17327	100
AT3G29560	D_rep1	D	1	0	14903	100
AT3G29560	D_rep2	D	2	0	16249	100
AT3G29560	E_rep1	E	1	0	13076	100
AT3G29560	E_rep2	E	2	0	16173	100
AT3G29570	A_rep1	A	1	0	18763	100
AT3G29570	A_rep2	A	2	0	18010	100
AT3G29570	B_rep1	B	1	0	11952	100
AT3G29570	B_rep2	B	2	0	8826	100
AT3G29570	B_rep3	B	3	0	10342	100
AT3G29570	C_rep1	C	1	0	13925	100
AT3G29570	C_rep2	C	2	0	17327	100
AT3G29570	D_rep1	D	1	0	14903	100
AT3G29570	D_rep2	D	2	0	16249	100
AT3G29570	E_rep1	E	1	0	13076	100
AT3G29570	E_rep2	E	2	0	16173	100
AT3G29575	A_rep1	A	1	4.04666	4350	23.1839
AT3G29575	A_rep2	A	2	0.662686	10532	58.4786
AT3G29575	B_rep1	B	1	0	11952	100
AT3G29575	B_rep2	B	2	0	8826	100
AT3G29575	B_rep3	B	3	0	10342	100
AT3G29575	C_rep1	C	1	2.71103	7632	54.8079
AT3G29575	C_rep2	C	2	0.23573	15649	90.3157
AT3G29575	D_rep1	D	1	5.67765	6362	42.6894
AT3G29575	D_rep2	D	2	1.80195	10216	62.8716
AT3G29575	E_rep1	E	1	0.381736	10075	77.0496
AT3G29575	E_rep2	E	2	0.37508	13347	82.5264
AT3G29580	A_rep1	A	1	0	18763	100
AT3G29580	A_rep2	A	2	0	18010	100
AT3G29580	B_rep1	B	1	0	11952	100
AT3G29580	B_rep2	B	2	0	8826	100
AT3G29580	B_rep3	B	3	0	10342	100
AT3G29580	C_rep1	C	1	0	13925	100
AT3G29580	C_rep2	C	2	0	17327	100
AT3G29580	D_rep1	D	1	0	14903	100
AT3G29580	D_rep2	D	2	0	16249	100
AT3G29580	E_rep1	E	1	0	13076	100
AT3G29580	E_rep2	E	2	0	16173	100
AT3G29590	A_rep1	A	1	0	18763	100
AT3G29590	A_rep2	A	2	0	18010	100
AT3G29590	B_rep1	B	1	0	11952	100
AT3G29590	B_rep2	B	2	0	8826	100
AT3G29590	B_rep3	B	3	0	10342	100
AT3G29590	C_rep1	C	1	0	13925	100
AT3G29590	C_rep2	C	2	0	17327	100
AT3G29590	D_rep1	D	1	0	14903	100
AT3G29590	D_rep2	D	2	0	16249	100
AT3G29590	E_rep1	E	1	0	13076	100
AT3G29590	E_rep2	E	2	0	16173	100
AT3G29630	A_rep1	A	1	0	18763	100
AT3G29630	A_rep2	A	2	0	18010	100
AT3G29630	B_rep1	B	1	0	11952	100
AT3G29630	B_rep2	B	2	0	8826	100
AT3G29630	B_rep3	B	3	0	10342	100
AT3G29630	C_rep1	C	1	0	13925	100
AT3G29630	C_rep2	C	2	0	17327	100
AT3G29630	D_rep1	D	1	0	14903	100
AT3G29630	D_rep2	D	2	0	16249	100
AT3G29630	E_rep1	E	1	0	13076	100
AT3G29630	E_rep2	E	2	0	16173	100
AT3G29631	A_rep1	A	1	0	18763	100
AT3G29631	A_rep2	A	2	0	18010	100
AT3G29631	B_rep1	B	1	0	11952	100
AT3G29631	B_rep2	B	2	0	8826	100
AT3G29631	B_rep3	B	3	0	10342	100
AT3G29631	C_rep1	C	1	0	13925	100
AT3G29631	C_rep2	C	2	0	17327	100
AT3G29631	D_rep1	D	1	0	14903	100
AT3G29631	D_rep2	D	2	0	16249	100
AT3G29631	E_rep1	E	1	0	13076	100
AT3G29631	E_rep2	E	2	0	16173	100
AT3G29633	A_rep1	A	1	0	18763	100
AT3G29633	A_rep2	A	2	0	18010	100
AT3G29633	B_rep1	B	1	0	11952	100
AT3G29633	B_rep2	B	2	0	8826	100
AT3G29633	B_rep3	B	3	0	10342	100
AT3G29633	C_rep1	C	1	0	13925	100
AT3G29633	C_rep2	C	2	0	17327	100
AT3G29633	D_rep1	D	1	0	14903	100
AT3G29633	D_rep2	D	2	0	16249	100
AT3G29633	E_rep1	E	1	0	13076	100
AT3G29633	E_rep2	E	2	0	16173	100
AT3G29635	A_rep1	A	1	0	18763	100
AT3G29635	A_rep2	A	2	0	18010	100
AT3G29635	B_rep1	B	1	0	11952	100
AT3G29635	B_rep2	B	2	0	8826	100
AT3G29635	B_rep3	B	3	0	10342	100
AT3G29635	C_rep1	C	1	0	13925	100
AT3G29635	C_rep2	C	2	0	17327	100
AT3G29635	D_rep1	D	1	0	14903	100
AT3G29635	D_rep2	D	2	0	16249	100
AT3G29635	E_rep1	E	1	0	13076	100
AT3G29635	E_rep2	E	2	0	16173	100
AT3G29636	A_rep1	A	1	0	18763	100
AT3G29636	A_rep2	A	2	0	18010	100
AT3G29636	B_rep1	B	1	0	11952	100
AT3G29636	B_rep2	B	2	0	8826	100
AT3G29636	B_rep3	B	3	0	10342	100
AT3G29636	C_rep1	C	1	0	13925	100
AT3G29636	C_rep2	C	2	0	17327	100
AT3G29636	D_rep1	D	1	0	14903	100
AT3G29636	D_rep2	D	2	0	16249	100
AT3G29636	E_rep1	E	1	0	13076	100
AT3G29636	E_rep2	E	2	0	16173	100
AT3G29637	A_rep1	A	1	0	18763	100
AT3G29637	A_rep2	A	2	0	18010	100
AT3G29637	B_rep1	B	1	0	11952	100
AT3G29637	B_rep2	B	2	0	8826	100
AT3G29637	B_rep3	B	3	0	10342	100
AT3G29637	C_rep1	C	1	0	13925	100
AT3G29637	C_rep2	C	2	0	17327	100
AT3G29637	D_rep1	D	1	0	14903	100
AT3G29637	D_rep2	D	2	0	16249	100
AT3G29637	E_rep1	E	1	0	13076	100
AT3G29637	E_rep2	E	2	0	16173	100
AT3G29638	A_rep1	A	1	0	18763	100
AT3G29638	A_rep2	A	2	0	18010	100
AT3G29638	B_rep1	B	1	0	11952	100
AT3G29638	B_rep2	B	2	0	8826	100
AT3G29638	B_rep3	B	3	0	10342	100
AT3G29638	C_rep1	C	1	0	13925	100
AT3G29638	C_rep2	C	2	0	17327	100
AT3G29638	D_rep1	D	1	0	14903	100
AT3G29638	D_rep2	D	2	0	16249	100
AT3G29638	E_rep1	E	1	0	13076	100
AT3G29638	E_rep2	E	2	0	16173	100
AT3G29639	A_rep1	A	1	0	18763	100
AT3G29639	A_rep2	A	2	0.035504	16952	94.1255
AT3G29639	B_rep1	B	1	0	11952	100
AT3G29639	B_rep2	B	2	0	8826	100
AT3G29639	B_rep3	B	3	0	10342	100
AT3G29639	C_rep1	C	1	0	13925	100
AT3G29639	C_rep2	C	2	0	17327	100
AT3G29639	D_rep1	D	1	2.16823	8846	59.3572
AT3G29639	D_rep2	D	2	0	16249	100
AT3G29639	E_rep1	E	1	0	13076	100
AT3G29639	E_rep2	E	2	0	16173	100
AT3G29645	A_rep1	A	1	0	18763	100
AT3G29645	A_rep2	A	2	0	18010	100
AT3G29645	B_rep1	B	1	0	11952	100
AT3G29645	B_rep2	B	2	0	8826	100
AT3G29645	B_rep3	B	3	0	10342	100
AT3G29645	C_rep1	C	1	0	13925	100
AT3G29645	C_rep2	C	2	0	17327	100
AT3G29645	D_rep1	D	1	0	14903	100
AT3G29645	D_rep2	D	2	0	16249	100
AT3G29645	E_rep1	E	1	0	13076	100
AT3G29645	E_rep2	E	2	0	16173	100
AT3G29670	A_rep1	A	1	0	18763	100
AT3G29670	A_rep2	A	2	0	18010	100
AT3G29670	B_rep1	B	1	0	11952	100
AT3G29670	B_rep2	B	2	0	8826	100
AT3G29670	B_rep3	B	3	0	10342	100
AT3G29670	C_rep1	C	1	0	13925	100
AT3G29670	C_rep2	C	2	0	17327	100
AT3G29670	D_rep1	D	1	0	14903	100
AT3G29670	D_rep2	D	2	0	16249	100
AT3G29670	E_rep1	E	1	0	13076	100
AT3G29670	E_rep2	E	2	0	16173	100
AT3G29680	A_rep1	A	1	0	18763	100
AT3G29680	A_rep2	A	2	0	18010	100
AT3G29680	B_rep1	B	1	0	11952	100
AT3G29680	B_rep2	B	2	0	8826	100
AT3G29680	B_rep3	B	3	0	10342	100
AT3G29680	C_rep1	C	1	0	13925	100
AT3G29680	C_rep2	C	2	0	17327	100
AT3G29680	D_rep1	D	1	0	14903	100
AT3G29680	D_rep2	D	2	0	16249	100
AT3G29680	E_rep1	E	1	0	13076	100
AT3G29680	E_rep2	E	2	0	16173	100
AT3G29690	A_rep1	A	1	0	18763	100
AT3G29690	A_rep2	A	2	0	18010	100
AT3G29690	B_rep1	B	1	0	11952	100
AT3G29690	B_rep2	B	2	0	8826	100
AT3G29690	B_rep3	B	3	0	10342	100
AT3G29690	C_rep1	C	1	0	13925	100
AT3G29690	C_rep2	C	2	0	17327	100
AT3G29690	D_rep1	D	1	0	14903	100
AT3G29690	D_rep2	D	2	0	16249	100
AT3G29690	E_rep1	E	1	0	13076	100
AT3G29690	E_rep2	E	2	0	16173	100
AT3G29720	A_rep1	A	1	0	18763	100
AT3G29720	A_rep2	A	2	0	18010	100
AT3G29720	B_rep1	B	1	0	11952	100
AT3G29720	B_rep2	B	2	0	8826	100
AT3G29720	B_rep3	B	3	0	10342	100
AT3G29720	C_rep1	C	1	0	13925	100
AT3G29720	C_rep2	C	2	0	17327	100
AT3G29720	D_rep1	D	1	0	14903	100
AT3G29720	D_rep2	D	2	0	16249	100
AT3G29720	E_rep1	E	1	0	13076	100
AT3G29720	E_rep2	E	2	0	16173	100
AT3G29740	A_rep1	A	1	0	18763	100
AT3G29740	A_rep2	A	2	0	18010	100
AT3G29740	B_rep1	B	1	0	11952	100
AT3G29740	B_rep2	B	2	0	8826	100
AT3G29740	B_rep3	B	3	0	10342	100
AT3G29740	C_rep1	C	1	0	13925	100
AT3G29740	C_rep2	C	2	0	17327	100
AT3G29740	D_rep1	D	1	0	14903	100
AT3G29740	D_rep2	D	2	0	16249	100
AT3G29740	E_rep1	E	1	0	13076	100
AT3G29740	E_rep2	E	2	0	16173	100
AT3G29750	A_rep1	A	1	0	18763	100
AT3G29750	A_rep2	A	2	0	18010	100
AT3G29750	B_rep1	B	1	0	11952	100
AT3G29750	B_rep2	B	2	0	8826	100
AT3G29750	B_rep3	B	3	0	10342	100
AT3G29750	C_rep1	C	1	0	13925	100
AT3G29750	C_rep2	C	2	0	17327	100
AT3G29750	D_rep1	D	1	0	14903	100
AT3G29750	D_rep2	D	2	0	16249	100
AT3G29750	E_rep1	E	1	0	13076	100
AT3G29750	E_rep2	E	2	0	16173	100
AT3G29760	A_rep1	A	1	1.32295	8602	45.8455
AT3G29760	A_rep2	A	2	0.837437	9660	53.6369
AT3G29760	B_rep1	B	1	0.200812	8284	69.3106
AT3G29760	B_rep2	B	2	9.85537	1478	16.746
AT3G29760	B_rep3	B	3	0.402803	5509	53.2682
AT3G29760	C_rep1	C	1	15.3744	3919	28.1436
AT3G29760	C_rep2	C	2	5.74475	7907	45.634
AT3G29760	D_rep1	D	1	11.5815	4306	28.8935
AT3G29760	D_rep2	D	2	4.9671	7304	44.9505
AT3G29760	E_rep1	E	1	0.45201	9846	75.2983
AT3G29760	E_rep2	E	2	3.4651	7816	48.3275
AT3G29763	A_rep1	A	1	0	18763	100
AT3G29763	A_rep2	A	2	0	18010	100
AT3G29763	B_rep1	B	1	0	11952	100
AT3G29763	B_rep2	B	2	0	8826	100
AT3G29763	B_rep3	B	3	0	10342	100
AT3G29763	C_rep1	C	1	0	13925	100
AT3G29763	C_rep2	C	2	0	17327	100
AT3G29763	D_rep1	D	1	0	14903	100
AT3G29763	D_rep2	D	2	0	16249	100
AT3G29763	E_rep1	E	1	0	13076	100
AT3G29763	E_rep2	E	2	0	16173	100
AT3G29765	A_rep1	A	1	0	18763	100
AT3G29765	A_rep2	A	2	0	18010	100
AT3G29765	B_rep1	B	1	0	11952	100
AT3G29765	B_rep2	B	2	0	8826	100
AT3G29765	B_rep3	B	3	0	10342	100
AT3G29765	C_rep1	C	1	0	13925	100
AT3G29765	C_rep2	C	2	0	17327	100
AT3G29765	D_rep1	D	1	0	14903	100
AT3G29765	D_rep2	D	2	0	16249	100
AT3G29765	E_rep1	E	1	0	13076	100
AT3G29765	E_rep2	E	2	0	16173	100
AT3G29770	A_rep1	A	1	0.760161	10895	58.0664
AT3G29770	A_rep2	A	2	1.1402	8420	46.7518
AT3G29770	B_rep1	B	1	4.06579	4386	36.6968
AT3G29770	B_rep2	B	2	49.8311	628	7.11534
AT3G29770	B_rep3	B	3	0.035924	9281	89.7409
AT3G29770	C_rep1	C	1	6713.59	14	0.100539
AT3G29770	C_rep2	C	2	4.49618	8852	51.0879
AT3G29770	D_rep1	D	1	18.3999	3134	21.0293
AT3G29770	D_rep2	D	2	14.529	3986	24.5307
AT3G29770	E_rep1	E	1	20.3102	2664	20.3732
AT3G29770	E_rep2	E	2	8.52546	4937	30.5262
AT3G29780	A_rep1	A	1	0	18763	100
AT3G29780	A_rep2	A	2	0	18010	100
AT3G29780	B_rep1	B	1	0	11952	100
AT3G29780	B_rep2	B	2	0	8826	100
AT3G29780	B_rep3	B	3	0	10342	100
AT3G29780	C_rep1	C	1	0	13925	100
AT3G29780	C_rep2	C	2	0	17327	100
AT3G29780	D_rep1	D	1	0	14903	100
AT3G29780	D_rep2	D	2	0	16249	100
AT3G29780	E_rep1	E	1	0	13076	100
AT3G29780	E_rep2	E	2	0	16173	100
AT3G29785	A_rep1	A	1	0	18763	100
AT3G29785	A_rep2	A	2	0	18010	100
AT3G29785	B_rep1	B	1	0	11952	100
AT3G29785	B_rep2	B	2	0	8826	100
AT3G29785	B_rep3	B	3	0	10342	100
AT3G29785	C_rep1	C	1	0	13925	100
AT3G29785	C_rep2	C	2	0	17327	100
AT3G29785	D_rep1	D	1	0	14903	100
AT3G29785	D_rep2	D	2	0	16249	100
AT3G29785	E_rep1	E	1	0	13076	100
AT3G29785	E_rep2	E	2	0	16173	100
AT3G29790	A_rep1	A	1	0	18763	100
AT3G29790	A_rep2	A	2	0	18010	100
AT3G29790	B_rep1	B	1	0	11952	100
AT3G29790	B_rep2	B	2	0	8826	100
AT3G29790	B_rep3	B	3	0	10342	100
AT3G29790	C_rep1	C	1	0	13925	100
AT3G29790	C_rep2	C	2	0	17327	100
AT3G29790	D_rep1	D	1	0	14903	100
AT3G29790	D_rep2	D	2	0	16249	100
AT3G29790	E_rep1	E	1	0	13076	100
AT3G29790	E_rep2	E	2	0	16173	100
AT3G29791	A_rep1	A	1	0	18763	100
AT3G29791	A_rep2	A	2	0	18010	100
AT3G29791	B_rep1	B	1	0	11952	100
AT3G29791	B_rep2	B	2	0	8826	100
AT3G29791	B_rep3	B	3	0	10342	100
AT3G29791	C_rep1	C	1	0	13925	100
AT3G29791	C_rep2	C	2	0	17327	100
AT3G29791	D_rep1	D	1	0	14903	100
AT3G29791	D_rep2	D	2	0	16249	100
AT3G29791	E_rep1	E	1	0	13076	100
AT3G29791	E_rep2	E	2	0	16173	100
AT3G29794	A_rep1	A	1	0	18763	100
AT3G29794	A_rep2	A	2	0	18010	100
AT3G29794	B_rep1	B	1	0	11952	100
AT3G29794	B_rep2	B	2	0	8826	100
AT3G29794	B_rep3	B	3	0	10342	100
AT3G29794	C_rep1	C	1	0	13925	100
AT3G29794	C_rep2	C	2	0	17327	100
AT3G29794	D_rep1	D	1	0	14903	100
AT3G29794	D_rep2	D	2	0	16249	100
AT3G29794	E_rep1	E	1	0	13076	100
AT3G29794	E_rep2	E	2	0	16173	100
AT3G29796	A_rep1	A	1	0	18763	100
AT3G29796	A_rep2	A	2	0	18010	100
AT3G29796	B_rep1	B	1	0	11952	100
AT3G29796	B_rep2	B	2	0	8826	100
AT3G29796	B_rep3	B	3	0	10342	100
AT3G29796	C_rep1	C	1	0	13925	100
AT3G29796	C_rep2	C	2	0	17327	100
AT3G29796	D_rep1	D	1	0	14903	100
AT3G29796	D_rep2	D	2	0	16249	100
AT3G29796	E_rep1	E	1	0	13076	100
AT3G29796	E_rep2	E	2	0	16173	100
AT3G29797	A_rep1	A	1	0	18763	100
AT3G29797	A_rep2	A	2	0	18010	100
AT3G29797	B_rep1	B	1	0	11952	100
AT3G29797	B_rep2	B	2	0	8826	100
AT3G29797	B_rep3	B	3	0	10342	100
AT3G29797	C_rep1	C	1	0	13925	100
AT3G29797	C_rep2	C	2	0	17327	100
AT3G29797	D_rep1	D	1	0	14903	100
AT3G29797	D_rep2	D	2	0	16249	100
AT3G29797	E_rep1	E	1	0	13076	100
AT3G29797	E_rep2	E	2	0	16173	100
AT3G29800	A_rep1	A	1	0	18763	100
AT3G29800	A_rep2	A	2	0	18010	100
AT3G29800	B_rep1	B	1	0	11952	100
AT3G29800	B_rep2	B	2	0	8826	100
AT3G29800	B_rep3	B	3	0	10342	100
AT3G29800	C_rep1	C	1	0	13925	100
AT3G29800	C_rep2	C	2	0	17327	100
AT3G29800	D_rep1	D	1	0	14903	100
AT3G29800	D_rep2	D	2	0	16249	100
AT3G29800	E_rep1	E	1	0	13076	100
AT3G29800	E_rep2	E	2	0	16173	100
AT3G29810	A_rep1	A	1	0.517207	12268	65.384
AT3G29810	A_rep2	A	2	0.011619	17773	98.6841
AT3G29810	B_rep1	B	1	0	11952	100
AT3G29810	B_rep2	B	2	0	8826	100
AT3G29810	B_rep3	B	3	0	10342	100
AT3G29810	C_rep1	C	1	0	13925	100
AT3G29810	C_rep2	C	2	0	17327	100
AT3G29810	D_rep1	D	1	0.289021	12603	84.5669
AT3G29810	D_rep2	D	2	1.06494	11448	70.4536
AT3G29810	E_rep1	E	1	0	13076	100
AT3G29810	E_rep2	E	2	0.031944	15919	98.4295
AT3G29830	A_rep1	A	1	0	18763	100
AT3G29830	A_rep2	A	2	0	18010	100
AT3G29830	B_rep1	B	1	0	11952	100
AT3G29830	B_rep2	B	2	0	8826	100
AT3G29830	B_rep3	B	3	0	10342	100
AT3G29830	C_rep1	C	1	0	13925	100
AT3G29830	C_rep2	C	2	0	17327	100
AT3G29830	D_rep1	D	1	0	14903	100
AT3G29830	D_rep2	D	2	0	16249	100
AT3G29830	E_rep1	E	1	0	13076	100
AT3G29830	E_rep2	E	2	0	16173	100
AT3G29970	A_rep1	A	1	0	18763	100
AT3G29970	A_rep2	A	2	0	18010	100
AT3G29970	B_rep1	B	1	0	11952	100
AT3G29970	B_rep2	B	2	0	8826	100
AT3G29970	B_rep3	B	3	0	10342	100
AT3G29970	C_rep1	C	1	0	13925	100
AT3G29970	C_rep2	C	2	0	17327	100
AT3G29970	D_rep1	D	1	0	14903	100
AT3G29970	D_rep2	D	2	0	16249	100
AT3G29970	E_rep1	E	1	0	13076	100
AT3G29970	E_rep2	E	2	0	16173	100
AT3G30160	A_rep1	A	1	0	18763	100
AT3G30160	A_rep2	A	2	0	18010	100
AT3G30160	B_rep1	B	1	0	11952	100
AT3G30160	B_rep2	B	2	0	8826	100
AT3G30160	B_rep3	B	3	0	10342	100
AT3G30160	C_rep1	C	1	0	13925	100
AT3G30160	C_rep2	C	2	0	17327	100
AT3G30160	D_rep1	D	1	0	14903	100
AT3G30160	D_rep2	D	2	0	16249	100
AT3G30160	E_rep1	E	1	0	13076	100
AT3G30160	E_rep2	E	2	0	16173	100
AT3G30165	A_rep1	A	1	0	18763	100
AT3G30165	A_rep2	A	2	0	18010	100
AT3G30165	B_rep1	B	1	0	11952	100
AT3G30165	B_rep2	B	2	0	8826	100
AT3G30165	B_rep3	B	3	0	10342	100
AT3G30165	C_rep1	C	1	0	13925	100
AT3G30165	C_rep2	C	2	0	17327	100
AT3G30165	D_rep1	D	1	0	14903	100
AT3G30165	D_rep2	D	2	0	16249	100
AT3G30165	E_rep1	E	1	0	13076	100
AT3G30165	E_rep2	E	2	0	16173	100
AT3G30180	A_rep1	A	1	0.716979	11109	59.2069
AT3G30180	A_rep2	A	2	0.427273	12087	67.1127
AT3G30180	B_rep1	B	1	0	11952	100
AT3G30180	B_rep2	B	2	0	8826	100
AT3G30180	B_rep3	B	3	0	10342	100
AT3G30180	C_rep1	C	1	0.437725	10959	78.7002
AT3G30180	C_rep2	C	2	0	17327	100
AT3G30180	D_rep1	D	1	0	14903	100
AT3G30180	D_rep2	D	2	0	16249	100
AT3G30180	E_rep1	E	1	0	13076	100
AT3G30180	E_rep2	E	2	0	16173	100
AT3G30200	A_rep1	A	1	0	18763	100
AT3G30200	A_rep2	A	2	0	18010	100
AT3G30200	B_rep1	B	1	0	11952	100
AT3G30200	B_rep2	B	2	0	8826	100
AT3G30200	B_rep3	B	3	0	10342	100
AT3G30200	C_rep1	C	1	0	13925	100
AT3G30200	C_rep2	C	2	0	17327	100
AT3G30200	D_rep1	D	1	0	14903	100
AT3G30200	D_rep2	D	2	0	16249	100
AT3G30200	E_rep1	E	1	0	13076	100
AT3G30200	E_rep2	E	2	0	16173	100
AT3G30210	A_rep1	A	1	0	18763	100
AT3G30210	A_rep2	A	2	0	18010	100
AT3G30210	B_rep1	B	1	0	11952	100
AT3G30210	B_rep2	B	2	0	8826	100
AT3G30210	B_rep3	B	3	0	10342	100
AT3G30210	C_rep1	C	1	0	13925	100
AT3G30210	C_rep2	C	2	0	17327	100
AT3G30210	D_rep1	D	1	0	14903	100
AT3G30210	D_rep2	D	2	0	16249	100
AT3G30210	E_rep1	E	1	0	13076	100
AT3G30210	E_rep2	E	2	0	16173	100
AT3G30220	A_rep1	A	1	0	18763	100
AT3G30220	A_rep2	A	2	0	18010	100
AT3G30220	B_rep1	B	1	0	11952	100
AT3G30220	B_rep2	B	2	0	8826	100
AT3G30220	B_rep3	B	3	0	10342	100
AT3G30220	C_rep1	C	1	0	13925	100
AT3G30220	C_rep2	C	2	0	17327	100
AT3G30220	D_rep1	D	1	0	14903	100
AT3G30220	D_rep2	D	2	0	16249	100
AT3G30220	E_rep1	E	1	0	13076	100
AT3G30220	E_rep2	E	2	0	16173	100
AT3G30222	A_rep1	A	1	0	18763	100
AT3G30222	A_rep2	A	2	0	18010	100
AT3G30222	B_rep1	B	1	0	11952	100
AT3G30222	B_rep2	B	2	0	8826	100
AT3G30222	B_rep3	B	3	0	10342	100
AT3G30222	C_rep1	C	1	0	13925	100
AT3G30222	C_rep2	C	2	0	17327	100
AT3G30222	D_rep1	D	1	0	14903	100
AT3G30222	D_rep2	D	2	0	16249	100
AT3G30222	E_rep1	E	1	0	13076	100
AT3G30222	E_rep2	E	2	0	16173	100
AT3G30230	A_rep1	A	1	0	18763	100
AT3G30230	A_rep2	A	2	0	18010	100
AT3G30230	B_rep1	B	1	0	11952	100
AT3G30230	B_rep2	B	2	0	8826	100
AT3G30230	B_rep3	B	3	0	10342	100
AT3G30230	C_rep1	C	1	0	13925	100
AT3G30230	C_rep2	C	2	0	17327	100
AT3G30230	D_rep1	D	1	0	14903	100
AT3G30230	D_rep2	D	2	0	16249	100
AT3G30230	E_rep1	E	1	0	13076	100
AT3G30230	E_rep2	E	2	0	16173	100
AT3G30235	A_rep1	A	1	0	18763	100
AT3G30235	A_rep2	A	2	0	18010	100
AT3G30235	B_rep1	B	1	0	11952	100
AT3G30235	B_rep2	B	2	0	8826	100
AT3G30235	B_rep3	B	3	0	10342	100
AT3G30235	C_rep1	C	1	0	13925	100
AT3G30235	C_rep2	C	2	0	17327	100
AT3G30235	D_rep1	D	1	0	14903	100
AT3G30235	D_rep2	D	2	0	16249	100
AT3G30235	E_rep1	E	1	0	13076	100
AT3G30235	E_rep2	E	2	0	16173	100
AT3G30247	A_rep1	A	1	0	18763	100
AT3G30247	A_rep2	A	2	0	18010	100
AT3G30247	B_rep1	B	1	0	11952	100
AT3G30247	B_rep2	B	2	0	8826	100
AT3G30247	B_rep3	B	3	0	10342	100
AT3G30247	C_rep1	C	1	0	13925	100
AT3G30247	C_rep2	C	2	0	17327	100
AT3G30247	D_rep1	D	1	0	14903	100
AT3G30247	D_rep2	D	2	0	16249	100
AT3G30247	E_rep1	E	1	0	13076	100
AT3G30247	E_rep2	E	2	0	16173	100
AT3G30260	A_rep1	A	1	0	18763	100
AT3G30260	A_rep2	A	2	0	18010	100
AT3G30260	B_rep1	B	1	0	11952	100
AT3G30260	B_rep2	B	2	0	8826	100
AT3G30260	B_rep3	B	3	0	10342	100
AT3G30260	C_rep1	C	1	0	13925	100
AT3G30260	C_rep2	C	2	0	17327	100
AT3G30260	D_rep1	D	1	0	14903	100
AT3G30260	D_rep2	D	2	0	16249	100
AT3G30260	E_rep1	E	1	0	13076	100
AT3G30260	E_rep2	E	2	0	16173	100
AT3G30280	A_rep1	A	1	0	18763	100
AT3G30280	A_rep2	A	2	0	18010	100
AT3G30280	B_rep1	B	1	0	11952	100
AT3G30280	B_rep2	B	2	0	8826	100
AT3G30280	B_rep3	B	3	0	10342	100
AT3G30280	C_rep1	C	1	0	13925	100
AT3G30280	C_rep2	C	2	0	17327	100
AT3G30280	D_rep1	D	1	0	14903	100
AT3G30280	D_rep2	D	2	0	16249	100
AT3G30280	E_rep1	E	1	0	13076	100
AT3G30280	E_rep2	E	2	0	16173	100
AT3G30290	A_rep1	A	1	0	18763	100
AT3G30290	A_rep2	A	2	0	18010	100
AT3G30290	B_rep1	B	1	0	11952	100
AT3G30290	B_rep2	B	2	0	8826	100
AT3G30290	B_rep3	B	3	0	10342	100
AT3G30290	C_rep1	C	1	0	13925	100
AT3G30290	C_rep2	C	2	0	17327	100
AT3G30290	D_rep1	D	1	0	14903	100
AT3G30290	D_rep2	D	2	0	16249	100
AT3G30290	E_rep1	E	1	0	13076	100
AT3G30290	E_rep2	E	2	0	16173	100
AT3G30300	A_rep1	A	1	0.570373	11898	63.412
AT3G30300	A_rep2	A	2	1.30973	7897	43.8479
AT3G30300	B_rep1	B	1	0.039559	10799	90.3531
AT3G30300	B_rep2	B	2	0	8826	100
AT3G30300	B_rep3	B	3	0.021496	10041	97.0895
AT3G30300	C_rep1	C	1	0.79035	10027	72.0072
AT3G30300	C_rep2	C	2	4.72878	8673	50.0548
AT3G30300	D_rep1	D	1	0	14903	100
AT3G30300	D_rep2	D	2	0.215539	14176	87.2423
AT3G30300	E_rep1	E	1	0	13076	100
AT3G30300	E_rep2	E	2	0.835507	11862	73.3445
AT3G30305	A_rep1	A	1	0	18763	100
AT3G30305	A_rep2	A	2	0	18010	100
AT3G30305	B_rep1	B	1	0	11952	100
AT3G30305	B_rep2	B	2	0	8826	100
AT3G30305	B_rep3	B	3	0	10342	100
AT3G30305	C_rep1	C	1	0	13925	100
AT3G30305	C_rep2	C	2	0	17327	100
AT3G30305	D_rep1	D	1	0	14903	100
AT3G30305	D_rep2	D	2	0	16249	100
AT3G30305	E_rep1	E	1	0	13076	100
AT3G30305	E_rep2	E	2	0	16173	100
AT3G30320	A_rep1	A	1	0	18763	100
AT3G30320	A_rep2	A	2	0	18010	100
AT3G30320	B_rep1	B	1	0	11952	100
AT3G30320	B_rep2	B	2	0	8826	100
AT3G30320	B_rep3	B	3	0	10342	100
AT3G30320	C_rep1	C	1	0	13925	100
AT3G30320	C_rep2	C	2	0	17327	100
AT3G30320	D_rep1	D	1	0	14903	100
AT3G30320	D_rep2	D	2	0	16249	100
AT3G30320	E_rep1	E	1	0	13076	100
AT3G30320	E_rep2	E	2	0	16173	100
AT3G30340	A_rep1	A	1	0.117628	16159	86.1216
AT3G30340	A_rep2	A	2	0	18010	100
AT3G30340	B_rep1	B	1	0	11952	100
AT3G30340	B_rep2	B	2	0	8826	100
AT3G30340	B_rep3	B	3	0	10342	100
AT3G30340	C_rep1	C	1	0	13925	100
AT3G30340	C_rep2	C	2	0	17327	100
AT3G30340	D_rep1	D	1	0	14903	100
AT3G30340	D_rep2	D	2	0	16249	100
AT3G30340	E_rep1	E	1	0	13076	100
AT3G30340	E_rep2	E	2	0	16173	100
AT3G30350	A_rep1	A	1	0	18763	100
AT3G30350	A_rep2	A	2	0	18010	100
AT3G30350	B_rep1	B	1	0	11952	100
AT3G30350	B_rep2	B	2	0	8826	100
AT3G30350	B_rep3	B	3	0	10342	100
AT3G30350	C_rep1	C	1	0	13925	100
AT3G30350	C_rep2	C	2	0	17327	100
AT3G30350	D_rep1	D	1	0	14903	100
AT3G30350	D_rep2	D	2	0	16249	100
AT3G30350	E_rep1	E	1	0	13076	100
AT3G30350	E_rep2	E	2	0	16173	100
AT3G30370	A_rep1	A	1	0	18763	100
AT3G30370	A_rep2	A	2	0	18010	100
AT3G30370	B_rep1	B	1	0	11952	100
AT3G30370	B_rep2	B	2	0	8826	100
AT3G30370	B_rep3	B	3	0	10342	100
AT3G30370	C_rep1	C	1	0	13925	100
AT3G30370	C_rep2	C	2	0	17327	100
AT3G30370	D_rep1	D	1	0	14903	100
AT3G30370	D_rep2	D	2	0	16249	100
AT3G30370	E_rep1	E	1	0	13076	100
AT3G30370	E_rep2	E	2	0	16173	100
AT3G30380	A_rep1	A	1	0.744274	10965	58.4395
AT3G30380	A_rep2	A	2	1.88875	6433	35.719
AT3G30380	B_rep1	B	1	0.082825	9562	80.0033
AT3G30380	B_rep2	B	2	0.325878	4492	50.8951
AT3G30380	B_rep3	B	3	44.3664	828	8.00619
AT3G30380	C_rep1	C	1	5.28192	6155	44.2011
AT3G30380	C_rep2	C	2	22.0739	3283	18.9473
AT3G30380	D_rep1	D	1	31.2031	2161	14.5004
AT3G30380	D_rep2	D	2	10.9233	4831	29.7311
AT3G30380	E_rep1	E	1	0.717094	9190	70.2814
AT3G30380	E_rep2	E	2	4.41497	7038	43.517
AT3G30383	A_rep1	A	1	0	18763	100
AT3G30383	A_rep2	A	2	0	18010	100
AT3G30383	B_rep1	B	1	0	11952	100
AT3G30383	B_rep2	B	2	0	8826	100
AT3G30383	B_rep3	B	3	0	10342	100
AT3G30383	C_rep1	C	1	0	13925	100
AT3G30383	C_rep2	C	2	0	17327	100
AT3G30383	D_rep1	D	1	0	14903	100
AT3G30383	D_rep2	D	2	0	16249	100
AT3G30383	E_rep1	E	1	0	13076	100
AT3G30383	E_rep2	E	2	0	16173	100
AT3G30385	A_rep1	A	1	0	18763	100
AT3G30385	A_rep2	A	2	0	18010	100
AT3G30385	B_rep1	B	1	0	11952	100
AT3G30385	B_rep2	B	2	0	8826	100
AT3G30385	B_rep3	B	3	0	10342	100
AT3G30385	C_rep1	C	1	0	13925	100
AT3G30385	C_rep2	C	2	0	17327	100
AT3G30385	D_rep1	D	1	0	14903	100
AT3G30385	D_rep2	D	2	0	16249	100
AT3G30385	E_rep1	E	1	0	13076	100
AT3G30385	E_rep2	E	2	0	16173	100
AT3G30387	A_rep1	A	1	0	18763	100
AT3G30387	A_rep2	A	2	0	18010	100
AT3G30387	B_rep1	B	1	0	11952	100
AT3G30387	B_rep2	B	2	0	8826	100
AT3G30387	B_rep3	B	3	0	10342	100
AT3G30387	C_rep1	C	1	0	13925	100
AT3G30387	C_rep2	C	2	0	17327	100
AT3G30387	D_rep1	D	1	0	14903	100
AT3G30387	D_rep2	D	2	0	16249	100
AT3G30387	E_rep1	E	1	0	13076	100
AT3G30387	E_rep2	E	2	0	16173	100
AT3G30390	A_rep1	A	1	274.104	99	0.527634
AT3G30390	A_rep2	A	2	196.911	126	0.699611
AT3G30390	B_rep1	B	1	395.953	185	1.54786
AT3G30390	B_rep2	B	2	45.08	671	7.60254
AT3G30390	B_rep3	B	3	12853	13	0.125701
AT3G30390	C_rep1	C	1	2442.52	59	0.423698
AT3G30390	C_rep2	C	2	620.101	140	0.807988
AT3G30390	D_rep1	D	1	3684.14	31	0.208012
AT3G30390	D_rep2	D	2	2252.58	56	0.344637
AT3G30390	E_rep1	E	1	1105.72	96	0.734169
AT3G30390	E_rep2	E	2	2029.28	56	0.346256
AT3G30430	A_rep1	A	1	0	18763	100
AT3G30430	A_rep2	A	2	0	18010	100
AT3G30430	B_rep1	B	1	0	11952	100
AT3G30430	B_rep2	B	2	0	8826	100
AT3G30430	B_rep3	B	3	0	10342	100
AT3G30430	C_rep1	C	1	0	13925	100
AT3G30430	C_rep2	C	2	0	17327	100
AT3G30430	D_rep1	D	1	0	14903	100
AT3G30430	D_rep2	D	2	0	16249	100
AT3G30430	E_rep1	E	1	0	13076	100
AT3G30430	E_rep2	E	2	0	16173	100
AT3G30460	A_rep1	A	1	0.161406	15505	82.636
AT3G30460	A_rep2	A	2	0	18010	100
AT3G30460	B_rep1	B	1	0	11952	100
AT3G30460	B_rep2	B	2	0	8826	100
AT3G30460	B_rep3	B	3	0	10342	100
AT3G30460	C_rep1	C	1	0	13925	100
AT3G30460	C_rep2	C	2	0	17327	100
AT3G30460	D_rep1	D	1	0	14903	100
AT3G30460	D_rep2	D	2	0.07426	15265	93.9442
AT3G30460	E_rep1	E	1	0	13076	100
AT3G30460	E_rep2	E	2	0	16173	100
AT3G30520	A_rep1	A	1	0	18763	100
AT3G30520	A_rep2	A	2	0	18010	100
AT3G30520	B_rep1	B	1	0	11952	100
AT3G30520	B_rep2	B	2	0	8826	100
AT3G30520	B_rep3	B	3	0	10342	100
AT3G30520	C_rep1	C	1	0	13925	100
AT3G30520	C_rep2	C	2	0	17327	100
AT3G30520	D_rep1	D	1	0	14903	100
AT3G30520	D_rep2	D	2	0	16249	100
AT3G30520	E_rep1	E	1	0	13076	100
AT3G30520	E_rep2	E	2	0	16173	100
AT3G30525	A_rep1	A	1	0	18763	100
AT3G30525	A_rep2	A	2	0	18010	100
AT3G30525	B_rep1	B	1	0	11952	100
AT3G30525	B_rep2	B	2	0	8826	100
AT3G30525	B_rep3	B	3	0	10342	100
AT3G30525	C_rep1	C	1	0	13925	100
AT3G30525	C_rep2	C	2	0	17327	100
AT3G30525	D_rep1	D	1	0	14903	100
AT3G30525	D_rep2	D	2	0	16249	100
AT3G30525	E_rep1	E	1	0	13076	100
AT3G30525	E_rep2	E	2	0	16173	100
AT3G30530	A_rep1	A	1	0	18763	100
AT3G30530	A_rep2	A	2	0	18010	100
AT3G30530	B_rep1	B	1	0	11952	100
AT3G30530	B_rep2	B	2	0	8826	100
AT3G30530	B_rep3	B	3	0	10342	100
AT3G30530	C_rep1	C	1	0	13925	100
AT3G30530	C_rep2	C	2	0	17327	100
AT3G30530	D_rep1	D	1	0	14903	100
AT3G30530	D_rep2	D	2	0	16249	100
AT3G30530	E_rep1	E	1	0	13076	100
AT3G30530	E_rep2	E	2	0	16173	100
AT3G30540	A_rep1	A	1	0	18763	100
AT3G30540	A_rep2	A	2	0	18010	100
AT3G30540	B_rep1	B	1	0	11952	100
AT3G30540	B_rep2	B	2	0	8826	100
AT3G30540	B_rep3	B	3	0	10342	100
AT3G30540	C_rep1	C	1	0	13925	100
AT3G30540	C_rep2	C	2	0	17327	100
AT3G30540	D_rep1	D	1	0	14903	100
AT3G30540	D_rep2	D	2	0	16249	100
AT3G30540	E_rep1	E	1	0	13076	100
AT3G30540	E_rep2	E	2	0	16173	100
AT3G30580	A_rep1	A	1	0	18763	100
AT3G30580	A_rep2	A	2	0	18010	100
AT3G30580	B_rep1	B	1	0	11952	100
AT3G30580	B_rep2	B	2	0	8826	100
AT3G30580	B_rep3	B	3	0	10342	100
AT3G30580	C_rep1	C	1	0	13925	100
AT3G30580	C_rep2	C	2	0	17327	100
AT3G30580	D_rep1	D	1	0	14903	100
AT3G30580	D_rep2	D	2	0	16249	100
AT3G30580	E_rep1	E	1	0	13076	100
AT3G30580	E_rep2	E	2	0	16173	100
AT3G30705	A_rep1	A	1	0	18763	100
AT3G30705	A_rep2	A	2	0	18010	100
AT3G30705	B_rep1	B	1	0	11952	100
AT3G30705	B_rep2	B	2	0	8826	100
AT3G30705	B_rep3	B	3	0	10342	100
AT3G30705	C_rep1	C	1	0	13925	100
AT3G30705	C_rep2	C	2	0	17327	100
AT3G30705	D_rep1	D	1	0	14903	100
AT3G30705	D_rep2	D	2	0	16249	100
AT3G30705	E_rep1	E	1	0	13076	100
AT3G30705	E_rep2	E	2	0	16173	100
AT3G30720	A_rep1	A	1	0	18763	100
AT3G30720	A_rep2	A	2	0	18010	100
AT3G30720	B_rep1	B	1	0	11952	100
AT3G30720	B_rep2	B	2	0	8826	100
AT3G30720	B_rep3	B	3	0	10342	100
AT3G30720	C_rep1	C	1	0	13925	100
AT3G30720	C_rep2	C	2	0	17327	100
AT3G30720	D_rep1	D	1	0	14903	100
AT3G30720	D_rep2	D	2	0.267953	13879	85.4145
AT3G30720	E_rep1	E	1	0	13076	100
AT3G30720	E_rep2	E	2	0	16173	100
AT3G30725	A_rep1	A	1	0	18763	100
AT3G30725	A_rep2	A	2	0	18010	100
AT3G30725	B_rep1	B	1	0	11952	100
AT3G30725	B_rep2	B	2	0	8826	100
AT3G30725	B_rep3	B	3	0	10342	100
AT3G30725	C_rep1	C	1	0	13925	100
AT3G30725	C_rep2	C	2	0	17327	100
AT3G30725	D_rep1	D	1	0	14903	100
AT3G30725	D_rep2	D	2	0	16249	100
AT3G30725	E_rep1	E	1	0	13076	100
AT3G30725	E_rep2	E	2	0	16173	100
AT3G30730	A_rep1	A	1	0	18763	100
AT3G30730	A_rep2	A	2	0	18010	100
AT3G30730	B_rep1	B	1	0	11952	100
AT3G30730	B_rep2	B	2	0	8826	100
AT3G30730	B_rep3	B	3	0	10342	100
AT3G30730	C_rep1	C	1	0	13925	100
AT3G30730	C_rep2	C	2	0	17327	100
AT3G30730	D_rep1	D	1	0	14903	100
AT3G30730	D_rep2	D	2	0	16249	100
AT3G30730	E_rep1	E	1	0	13076	100
AT3G30730	E_rep2	E	2	0	16173	100
AT3G30739	A_rep1	A	1	0	18763	100
AT3G30739	A_rep2	A	2	0	18010	100
AT3G30739	B_rep1	B	1	0	11952	100
AT3G30739	B_rep2	B	2	0	8826	100
AT3G30739	B_rep3	B	3	0	10342	100
AT3G30739	C_rep1	C	1	0	13925	100
AT3G30739	C_rep2	C	2	0	17327	100
AT3G30739	D_rep1	D	1	0	14903	100
AT3G30739	D_rep2	D	2	0	16249	100
AT3G30739	E_rep1	E	1	0	13076	100
AT3G30739	E_rep2	E	2	0.177181	14415	89.13
AT3G30770	A_rep1	A	1	0.044519	17531	93.4339
AT3G30770	A_rep2	A	2	0	18010	100
AT3G30770	B_rep1	B	1	0	11952	100
AT3G30770	B_rep2	B	2	0	8826	100
AT3G30770	B_rep3	B	3	0	10342	100
AT3G30770	C_rep1	C	1	0	13925	100
AT3G30770	C_rep2	C	2	0	17327	100
AT3G30770	D_rep1	D	1	0	14903	100
AT3G30770	D_rep2	D	2	0	16249	100
AT3G30770	E_rep1	E	1	0	13076	100
AT3G30770	E_rep2	E	2	0	16173	100
AT3G30775	A_rep1	A	1	38.4696	632	3.36833
AT3G30775	A_rep2	A	2	21.9608	978	5.43032
AT3G30775	B_rep1	B	1	39.2924	1363	11.4039
AT3G30775	B_rep2	B	2	150.213	310	3.51235
AT3G30775	B_rep3	B	3	20.53	1393	13.4693
AT3G30775	C_rep1	C	1	380.651	325	2.33393
AT3G30775	C_rep2	C	2	211.656	365	2.10654
AT3G30775	D_rep1	D	1	212.493	406	2.72428
AT3G30775	D_rep2	D	2	216.242	376	2.31399
AT3G30775	E_rep1	E	1	68.038	1042	7.9688
AT3G30775	E_rep2	E	2	178.364	412	2.54746
AT3G30805	A_rep1	A	1	0	18763	100
AT3G30805	A_rep2	A	2	0	18010	100
AT3G30805	B_rep1	B	1	0	11952	100
AT3G30805	B_rep2	B	2	0	8826	100
AT3G30805	B_rep3	B	3	0	10342	100
AT3G30805	C_rep1	C	1	0	13925	100
AT3G30805	C_rep2	C	2	0	17327	100
AT3G30805	D_rep1	D	1	0	14903	100
AT3G30805	D_rep2	D	2	0	16249	100
AT3G30805	E_rep1	E	1	0	13076	100
AT3G30805	E_rep2	E	2	0	16173	100
AT3G30820	A_rep1	A	1	0	18763	100
AT3G30820	A_rep2	A	2	0	18010	100
AT3G30820	B_rep1	B	1	0	11952	100
AT3G30820	B_rep2	B	2	0	8826	100
AT3G30820	B_rep3	B	3	0	10342	100
AT3G30820	C_rep1	C	1	0	13925	100
AT3G30820	C_rep2	C	2	0	17327	100
AT3G30820	D_rep1	D	1	0	14903	100
AT3G30820	D_rep2	D	2	0	16249	100
AT3G30820	E_rep1	E	1	0	13076	100
AT3G30820	E_rep2	E	2	0	16173	100
AT3G30823	A_rep1	A	1	0	18763	100
AT3G30823	A_rep2	A	2	0	18010	100
AT3G30823	B_rep1	B	1	0	11952	100
AT3G30823	B_rep2	B	2	0	8826	100
AT3G30823	B_rep3	B	3	0	10342	100
AT3G30823	C_rep1	C	1	0	13925	100
AT3G30823	C_rep2	C	2	0	17327	100
AT3G30823	D_rep1	D	1	0	14903	100
AT3G30823	D_rep2	D	2	0	16249	100
AT3G30823	E_rep1	E	1	0	13076	100
AT3G30823	E_rep2	E	2	0	16173	100
AT3G30840	A_rep1	A	1	0	18763	100
AT3G30840	A_rep2	A	2	0	18010	100
AT3G30840	B_rep1	B	1	0	11952	100
AT3G30840	B_rep2	B	2	0	8826	100
AT3G30840	B_rep3	B	3	0	10342	100
AT3G30840	C_rep1	C	1	0	13925	100
AT3G30840	C_rep2	C	2	0	17327	100
AT3G30840	D_rep1	D	1	0	14903	100
AT3G30840	D_rep2	D	2	0	16249	100
AT3G30840	E_rep1	E	1	0	13076	100
AT3G30840	E_rep2	E	2	0	16173	100
AT3G30841	A_rep1	A	1	0.293959	14054	74.9027
AT3G30841	A_rep2	A	2	0.033612	16990	94.3365
AT3G30841	B_rep1	B	1	0.030625	11211	93.8002
AT3G30841	B_rep2	B	2	0	8826	100
AT3G30841	B_rep3	B	3	0	10342	100
AT3G30841	C_rep1	C	1	0	13925	100
AT3G30841	C_rep2	C	2	0.101344	16456	94.9732
AT3G30841	D_rep1	D	1	0.975457	10630	71.3279
AT3G30841	D_rep2	D	2	1.9767	9987	61.4622
AT3G30841	E_rep1	E	1	3.59325	6256	47.8434
AT3G30841	E_rep2	E	2	1.57088	10270	63.5009
AT3G30842	A_rep1	A	1	0	18763	100
AT3G30842	A_rep2	A	2	0	18010	100
AT3G30842	B_rep1	B	1	0	11952	100
AT3G30842	B_rep2	B	2	0	8826	100
AT3G30842	B_rep3	B	3	0	10342	100
AT3G30842	C_rep1	C	1	0	13925	100
AT3G30842	C_rep2	C	2	0	17327	100
AT3G30842	D_rep1	D	1	0	14903	100
AT3G30842	D_rep2	D	2	0	16249	100
AT3G30842	E_rep1	E	1	0	13076	100
AT3G30842	E_rep2	E	2	0	16173	100
AT3G30845	A_rep1	A	1	0	18763	100
AT3G30845	A_rep2	A	2	0	18010	100
AT3G30845	B_rep1	B	1	0	11952	100
AT3G30845	B_rep2	B	2	0	8826	100
AT3G30845	B_rep3	B	3	0	10342	100
AT3G30845	C_rep1	C	1	0	13925	100
AT3G30845	C_rep2	C	2	0	17327	100
AT3G30845	D_rep1	D	1	0	14903	100
AT3G30845	D_rep2	D	2	0	16249	100
AT3G30845	E_rep1	E	1	0	13076	100
AT3G30845	E_rep2	E	2	0	16173	100
AT3G31350	A_rep1	A	1	0	18763	100
AT3G31350	A_rep2	A	2	0	18010	100
AT3G31350	B_rep1	B	1	0	11952	100
AT3G31350	B_rep2	B	2	0	8826	100
AT3G31350	B_rep3	B	3	0	10342	100
AT3G31350	C_rep1	C	1	0	13925	100
AT3G31350	C_rep2	C	2	0	17327	100
AT3G31350	D_rep1	D	1	0	14903	100
AT3G31350	D_rep2	D	2	0	16249	100
AT3G31350	E_rep1	E	1	0	13076	100
AT3G31350	E_rep2	E	2	0	16173	100
AT3G31402	A_rep1	A	1	0	18763	100
AT3G31402	A_rep2	A	2	0	18010	100
AT3G31402	B_rep1	B	1	0	11952	100
AT3G31402	B_rep2	B	2	0	8826	100
AT3G31402	B_rep3	B	3	0	10342	100
AT3G31402	C_rep1	C	1	0	13925	100
AT3G31402	C_rep2	C	2	0	17327	100
AT3G31402	D_rep1	D	1	0	14903	100
AT3G31402	D_rep2	D	2	0	16249	100
AT3G31402	E_rep1	E	1	0	13076	100
AT3G31402	E_rep2	E	2	0	16173	100
AT3G31430	A_rep1	A	1	0	18763	100
AT3G31430	A_rep2	A	2	0	18010	100
AT3G31430	B_rep1	B	1	0	11952	100
AT3G31430	B_rep2	B	2	0	8826	100
AT3G31430	B_rep3	B	3	0	10342	100
AT3G31430	C_rep1	C	1	0	13925	100
AT3G31430	C_rep2	C	2	0	17327	100
AT3G31430	D_rep1	D	1	0	14903	100
AT3G31430	D_rep2	D	2	0	16249	100
AT3G31430	E_rep1	E	1	0	13076	100
AT3G31430	E_rep2	E	2	0	16173	100
AT3G31550	A_rep1	A	1	0	18763	100
AT3G31550	A_rep2	A	2	0	18010	100
AT3G31550	B_rep1	B	1	0	11952	100
AT3G31550	B_rep2	B	2	0	8826	100
AT3G31550	B_rep3	B	3	0	10342	100
AT3G31550	C_rep1	C	1	0	13925	100
AT3G31550	C_rep2	C	2	0	17327	100
AT3G31550	D_rep1	D	1	0	14903	100
AT3G31550	D_rep2	D	2	0	16249	100
AT3G31550	E_rep1	E	1	0	13076	100
AT3G31550	E_rep2	E	2	0	16173	100
AT3G31560	A_rep1	A	1	0	18763	100
AT3G31560	A_rep2	A	2	0	18010	100
AT3G31560	B_rep1	B	1	0	11952	100
AT3G31560	B_rep2	B	2	0	8826	100
AT3G31560	B_rep3	B	3	0	10342	100
AT3G31560	C_rep1	C	1	0	13925	100
AT3G31560	C_rep2	C	2	0	17327	100
AT3G31560	D_rep1	D	1	0	14903	100
AT3G31560	D_rep2	D	2	0	16249	100
AT3G31560	E_rep1	E	1	0	13076	100
AT3G31560	E_rep2	E	2	0	16173	100
AT3G31900	A_rep1	A	1	0	18763	100
AT3G31900	A_rep2	A	2	0	18010	100
AT3G31900	B_rep1	B	1	0	11952	100
AT3G31900	B_rep2	B	2	0	8826	100
AT3G31900	B_rep3	B	3	0	10342	100
AT3G31900	C_rep1	C	1	0	13925	100
AT3G31900	C_rep2	C	2	0	17327	100
AT3G31900	D_rep1	D	1	0	14903	100
AT3G31900	D_rep2	D	2	0	16249	100
AT3G31900	E_rep1	E	1	0	13076	100
AT3G31900	E_rep2	E	2	0	16173	100
AT3G31910	A_rep1	A	1	0	18763	100
AT3G31910	A_rep2	A	2	0	18010	100
AT3G31910	B_rep1	B	1	0	11952	100
AT3G31910	B_rep2	B	2	0	8826	100
AT3G31910	B_rep3	B	3	0	10342	100
AT3G31910	C_rep1	C	1	0	13925	100
AT3G31910	C_rep2	C	2	0	17327	100
AT3G31910	D_rep1	D	1	0	14903	100
AT3G31910	D_rep2	D	2	0	16249	100
AT3G31910	E_rep1	E	1	0	13076	100
AT3G31910	E_rep2	E	2	0	16173	100
AT3G31925	A_rep1	A	1	0	18763	100
AT3G31925	A_rep2	A	2	0	18010	100
AT3G31925	B_rep1	B	1	0	11952	100
AT3G31925	B_rep2	B	2	0	8826	100
AT3G31925	B_rep3	B	3	0	10342	100
AT3G31925	C_rep1	C	1	0	13925	100
AT3G31925	C_rep2	C	2	0	17327	100
AT3G31925	D_rep1	D	1	0	14903	100
AT3G31925	D_rep2	D	2	0	16249	100
AT3G31925	E_rep1	E	1	0	13076	100
AT3G31925	E_rep2	E	2	0	16173	100
AT3G31950	A_rep1	A	1	0	18763	100
AT3G31950	A_rep2	A	2	0	18010	100
AT3G31950	B_rep1	B	1	0	11952	100
AT3G31950	B_rep2	B	2	0	8826	100
AT3G31950	B_rep3	B	3	0	10342	100
AT3G31950	C_rep1	C	1	0	13925	100
AT3G31950	C_rep2	C	2	0	17327	100
AT3G31950	D_rep1	D	1	0	14903	100
AT3G31950	D_rep2	D	2	0	16249	100
AT3G31950	E_rep1	E	1	0	13076	100
AT3G31950	E_rep2	E	2	0	16173	100
AT3G32030	A_rep1	A	1	0	18763	100
AT3G32030	A_rep2	A	2	0	18010	100
AT3G32030	B_rep1	B	1	0	11952	100
AT3G32030	B_rep2	B	2	0	8826	100
AT3G32030	B_rep3	B	3	0	10342	100
AT3G32030	C_rep1	C	1	0	13925	100
AT3G32030	C_rep2	C	2	0	17327	100
AT3G32030	D_rep1	D	1	0	14903	100
AT3G32030	D_rep2	D	2	0	16249	100
AT3G32030	E_rep1	E	1	0	13076	100
AT3G32030	E_rep2	E	2	0	16173	100
AT3G32040	A_rep1	A	1	0	18763	100
AT3G32040	A_rep2	A	2	0	18010	100
AT3G32040	B_rep1	B	1	0	11952	100
AT3G32040	B_rep2	B	2	0	8826	100
AT3G32040	B_rep3	B	3	0	10342	100
AT3G32040	C_rep1	C	1	0	13925	100
AT3G32040	C_rep2	C	2	0	17327	100
AT3G32040	D_rep1	D	1	0	14903	100
AT3G32040	D_rep2	D	2	0	16249	100
AT3G32040	E_rep1	E	1	0	13076	100
AT3G32040	E_rep2	E	2	0	16173	100
AT3G32047	A_rep1	A	1	0	18763	100
AT3G32047	A_rep2	A	2	0	18010	100
AT3G32047	B_rep1	B	1	0	11952	100
AT3G32047	B_rep2	B	2	0	8826	100
AT3G32047	B_rep3	B	3	0	10342	100
AT3G32047	C_rep1	C	1	0	13925	100
AT3G32047	C_rep2	C	2	0	17327	100
AT3G32047	D_rep1	D	1	0	14903	100
AT3G32047	D_rep2	D	2	0	16249	100
AT3G32047	E_rep1	E	1	0	13076	100
AT3G32047	E_rep2	E	2	0	16173	100
AT3G32050	A_rep1	A	1	0	18763	100
AT3G32050	A_rep2	A	2	0	18010	100
AT3G32050	B_rep1	B	1	0	11952	100
AT3G32050	B_rep2	B	2	0	8826	100
AT3G32050	B_rep3	B	3	0	10342	100
AT3G32050	C_rep1	C	1	0	13925	100
AT3G32050	C_rep2	C	2	0	17327	100
AT3G32050	D_rep1	D	1	0	14903	100
AT3G32050	D_rep2	D	2	0	16249	100
AT3G32050	E_rep1	E	1	0	13076	100
AT3G32050	E_rep2	E	2	0	16173	100
AT3G32090	A_rep1	A	1	0	18763	100
AT3G32090	A_rep2	A	2	0	18010	100
AT3G32090	B_rep1	B	1	0	11952	100
AT3G32090	B_rep2	B	2	0	8826	100
AT3G32090	B_rep3	B	3	0	10342	100
AT3G32090	C_rep1	C	1	0	13925	100
AT3G32090	C_rep2	C	2	0.133975	16209	93.5476
AT3G32090	D_rep1	D	1	0	14903	100
AT3G32090	D_rep2	D	2	0	16249	100
AT3G32090	E_rep1	E	1	0.778477	9051	69.2184
AT3G32090	E_rep2	E	2	0	16173	100
AT3G32130	A_rep1	A	1	0	18763	100
AT3G32130	A_rep2	A	2	0	18010	100
AT3G32130	B_rep1	B	1	0	11952	100
AT3G32130	B_rep2	B	2	0	8826	100
AT3G32130	B_rep3	B	3	0	10342	100
AT3G32130	C_rep1	C	1	0	13925	100
AT3G32130	C_rep2	C	2	0	17327	100
AT3G32130	D_rep1	D	1	0	14903	100
AT3G32130	D_rep2	D	2	0	16249	100
AT3G32130	E_rep1	E	1	0	13076	100
AT3G32130	E_rep2	E	2	0	16173	100
AT3G32150	A_rep1	A	1	0	18763	100
AT3G32150	A_rep2	A	2	0	18010	100
AT3G32150	B_rep1	B	1	0	11952	100
AT3G32150	B_rep2	B	2	0	8826	100
AT3G32150	B_rep3	B	3	0	10342	100
AT3G32150	C_rep1	C	1	0	13925	100
AT3G32150	C_rep2	C	2	0	17327	100
AT3G32150	D_rep1	D	1	0	14903	100
AT3G32150	D_rep2	D	2	0	16249	100
AT3G32150	E_rep1	E	1	0	13076	100
AT3G32150	E_rep2	E	2	0	16173	100
AT3G32160	A_rep1	A	1	0	18763	100
AT3G32160	A_rep2	A	2	0	18010	100
AT3G32160	B_rep1	B	1	0	11952	100
AT3G32160	B_rep2	B	2	0	8826	100
AT3G32160	B_rep3	B	3	0	10342	100
AT3G32160	C_rep1	C	1	0	13925	100
AT3G32160	C_rep2	C	2	0	17327	100
AT3G32160	D_rep1	D	1	0	14903	100
AT3G32160	D_rep2	D	2	0	16249	100
AT3G32160	E_rep1	E	1	0	13076	100
AT3G32160	E_rep2	E	2	0	16173	100
AT3G32180	A_rep1	A	1	0	18763	100
AT3G32180	A_rep2	A	2	0	18010	100
AT3G32180	B_rep1	B	1	0	11952	100
AT3G32180	B_rep2	B	2	0	8826	100
AT3G32180	B_rep3	B	3	0	10342	100
AT3G32180	C_rep1	C	1	0	13925	100
AT3G32180	C_rep2	C	2	0	17327	100
AT3G32180	D_rep1	D	1	0	14903	100
AT3G32180	D_rep2	D	2	0	16249	100
AT3G32180	E_rep1	E	1	0	13076	100
AT3G32180	E_rep2	E	2	0	16173	100
AT3G32190	A_rep1	A	1	0	18763	100
AT3G32190	A_rep2	A	2	0	18010	100
AT3G32190	B_rep1	B	1	0	11952	100
AT3G32190	B_rep2	B	2	0	8826	100
AT3G32190	B_rep3	B	3	0	10342	100
AT3G32190	C_rep1	C	1	0	13925	100
AT3G32190	C_rep2	C	2	0	17327	100
AT3G32190	D_rep1	D	1	0	14903	100
AT3G32190	D_rep2	D	2	0	16249	100
AT3G32190	E_rep1	E	1	0	13076	100
AT3G32190	E_rep2	E	2	0	16173	100
AT3G32200	A_rep1	A	1	0	18763	100
AT3G32200	A_rep2	A	2	0	18010	100
AT3G32200	B_rep1	B	1	0	11952	100
AT3G32200	B_rep2	B	2	0	8826	100
AT3G32200	B_rep3	B	3	0	10342	100
AT3G32200	C_rep1	C	1	0	13925	100
AT3G32200	C_rep2	C	2	0	17327	100
AT3G32200	D_rep1	D	1	0	14903	100
AT3G32200	D_rep2	D	2	0	16249	100
AT3G32200	E_rep1	E	1	0	13076	100
AT3G32200	E_rep2	E	2	0	16173	100
AT3G32260	A_rep1	A	1	0	18763	100
AT3G32260	A_rep2	A	2	0	18010	100
AT3G32260	B_rep1	B	1	0	11952	100
AT3G32260	B_rep2	B	2	0	8826	100
AT3G32260	B_rep3	B	3	0	10342	100
AT3G32260	C_rep1	C	1	0	13925	100
AT3G32260	C_rep2	C	2	0	17327	100
AT3G32260	D_rep1	D	1	0	14903	100
AT3G32260	D_rep2	D	2	0	16249	100
AT3G32260	E_rep1	E	1	0	13076	100
AT3G32260	E_rep2	E	2	0	16173	100
AT3G32280	A_rep1	A	1	0	18763	100
AT3G32280	A_rep2	A	2	0	18010	100
AT3G32280	B_rep1	B	1	0	11952	100
AT3G32280	B_rep2	B	2	0	8826	100
AT3G32280	B_rep3	B	3	0	10342	100
AT3G32280	C_rep1	C	1	0	13925	100
AT3G32280	C_rep2	C	2	0	17327	100
AT3G32280	D_rep1	D	1	0	14903	100
AT3G32280	D_rep2	D	2	0	16249	100
AT3G32280	E_rep1	E	1	0	13076	100
AT3G32280	E_rep2	E	2	0	16173	100
AT3G32330	A_rep1	A	1	0	18763	100
AT3G32330	A_rep2	A	2	0	18010	100
AT3G32330	B_rep1	B	1	0	11952	100
AT3G32330	B_rep2	B	2	0	8826	100
AT3G32330	B_rep3	B	3	0	10342	100
AT3G32330	C_rep1	C	1	0	13925	100
AT3G32330	C_rep2	C	2	0	17327	100
AT3G32330	D_rep1	D	1	0	14903	100
AT3G32330	D_rep2	D	2	0	16249	100
AT3G32330	E_rep1	E	1	0	13076	100
AT3G32330	E_rep2	E	2	0	16173	100
AT3G32380	A_rep1	A	1	0	18763	100
AT3G32380	A_rep2	A	2	0	18010	100
AT3G32380	B_rep1	B	1	0	11952	100
AT3G32380	B_rep2	B	2	0	8826	100
AT3G32380	B_rep3	B	3	0	10342	100
AT3G32380	C_rep1	C	1	0	13925	100
AT3G32380	C_rep2	C	2	0	17327	100
AT3G32380	D_rep1	D	1	0	14903	100
AT3G32380	D_rep2	D	2	0	16249	100
AT3G32380	E_rep1	E	1	0	13076	100
AT3G32380	E_rep2	E	2	0	16173	100
AT3G32400	A_rep1	A	1	0	18763	100
AT3G32400	A_rep2	A	2	0.014542	17634	97.9123
AT3G32400	B_rep1	B	1	0	11952	100
AT3G32400	B_rep2	B	2	0	8826	100
AT3G32400	B_rep3	B	3	0	10342	100
AT3G32400	C_rep1	C	1	0	13925	100
AT3G32400	C_rep2	C	2	0	17327	100
AT3G32400	D_rep1	D	1	0	14903	100
AT3G32400	D_rep2	D	2	0	16249	100
AT3G32400	E_rep1	E	1	0	13076	100
AT3G32400	E_rep2	E	2	0	16173	100
AT3G32410	A_rep1	A	1	0	18763	100
AT3G32410	A_rep2	A	2	0	18010	100
AT3G32410	B_rep1	B	1	0	11952	100
AT3G32410	B_rep2	B	2	0	8826	100
AT3G32410	B_rep3	B	3	0	10342	100
AT3G32410	C_rep1	C	1	0	13925	100
AT3G32410	C_rep2	C	2	0	17327	100
AT3G32410	D_rep1	D	1	0	14903	100
AT3G32410	D_rep2	D	2	0	16249	100
AT3G32410	E_rep1	E	1	0	13076	100
AT3G32410	E_rep2	E	2	0	16173	100
AT3G32420	A_rep1	A	1	0	18763	100
AT3G32420	A_rep2	A	2	0	18010	100
AT3G32420	B_rep1	B	1	0	11952	100
AT3G32420	B_rep2	B	2	0	8826	100
AT3G32420	B_rep3	B	3	0	10342	100
AT3G32420	C_rep1	C	1	0	13925	100
AT3G32420	C_rep2	C	2	0	17327	100
AT3G32420	D_rep1	D	1	0	14903	100
AT3G32420	D_rep2	D	2	0	16249	100
AT3G32420	E_rep1	E	1	0	13076	100
AT3G32420	E_rep2	E	2	0	16173	100
AT3G32896	A_rep1	A	1	0	18763	100
AT3G32896	A_rep2	A	2	0	18010	100
AT3G32896	B_rep1	B	1	0	11952	100
AT3G32896	B_rep2	B	2	0	8826	100
AT3G32896	B_rep3	B	3	0	10342	100
AT3G32896	C_rep1	C	1	0	13925	100
AT3G32896	C_rep2	C	2	0	17327	100
AT3G32896	D_rep1	D	1	0	14903	100
AT3G32896	D_rep2	D	2	0	16249	100
AT3G32896	E_rep1	E	1	0	13076	100
AT3G32896	E_rep2	E	2	0	16173	100
AT3G32904	A_rep1	A	1	0	18763	100
AT3G32904	A_rep2	A	2	0	18010	100
AT3G32904	B_rep1	B	1	0	11952	100
AT3G32904	B_rep2	B	2	0	8826	100
AT3G32904	B_rep3	B	3	0	10342	100
AT3G32904	C_rep1	C	1	0	13925	100
AT3G32904	C_rep2	C	2	0	17327	100
AT3G32904	D_rep1	D	1	0	14903	100
AT3G32904	D_rep2	D	2	0	16249	100
AT3G32904	E_rep1	E	1	0	13076	100
AT3G32904	E_rep2	E	2	0	16173	100
AT3G32920	A_rep1	A	1	0	18763	100
AT3G32920	A_rep2	A	2	0.111318	15396	85.4858
AT3G32920	B_rep1	B	1	0	11952	100
AT3G32920	B_rep2	B	2	0	8826	100
AT3G32920	B_rep3	B	3	0	10342	100
AT3G32920	C_rep1	C	1	0.167025	12192	87.5548
AT3G32920	C_rep2	C	2	0	17327	100
AT3G32920	D_rep1	D	1	0	14903	100
AT3G32920	D_rep2	D	2	0.034278	15823	97.3783
AT3G32920	E_rep1	E	1	0	13076	100
AT3G32920	E_rep2	E	2	0.281835	13776	85.179
AT3G32930	A_rep1	A	1	14.8482	1492	7.95182
AT3G32930	A_rep2	A	2	22.5976	943	5.23598
AT3G32930	B_rep1	B	1	23.2322	1921	16.0726
AT3G32930	B_rep2	B	2	0.088259	6556	74.2805
AT3G32930	B_rep3	B	3	12.325	1865	18.0333
AT3G32930	C_rep1	C	1	0	13925	100
AT3G32930	C_rep2	C	2	16.1676	4203	24.2569
AT3G32930	D_rep1	D	1	0	14903	100
AT3G32930	D_rep2	D	2	0.415327	13246	81.5189
AT3G32930	E_rep1	E	1	0	13076	100
AT3G32930	E_rep2	E	2	2.82382	8543	52.8226
AT3G32940	A_rep1	A	1	1.19261	9055	48.2599
AT3G32940	A_rep2	A	2	1.75071	6754	37.5014
AT3G32940	B_rep1	B	1	0.02268	11640	97.3896
AT3G32940	B_rep2	B	2	0.03636	8298	94.0177
AT3G32940	B_rep3	B	3	0	10342	100
AT3G32940	C_rep1	C	1	4.00946	6750	48.474
AT3G32940	C_rep2	C	2	4.65297	8731	50.3896
AT3G32940	D_rep1	D	1	29.1825	2281	15.3056
AT3G32940	D_rep2	D	2	8.87824	5467	33.6451
AT3G32940	E_rep1	E	1	20.6381	2626	20.0826
AT3G32940	E_rep2	E	2	3.33028	7987	49.3848
AT3G32960	A_rep1	A	1	0	18763	100
AT3G32960	A_rep2	A	2	0	18010	100
AT3G32960	B_rep1	B	1	0	11952	100
AT3G32960	B_rep2	B	2	0	8826	100
AT3G32960	B_rep3	B	3	0	10342	100
AT3G32960	C_rep1	C	1	0	13925	100
AT3G32960	C_rep2	C	2	0	17327	100
AT3G32960	D_rep1	D	1	0	14903	100
AT3G32960	D_rep2	D	2	0	16249	100
AT3G32960	E_rep1	E	1	0	13076	100
AT3G32960	E_rep2	E	2	0	16173	100
AT3G32980	A_rep1	A	1	0	18763	100
AT3G32980	A_rep2	A	2	0	18010	100
AT3G32980	B_rep1	B	1	0	11952	100
AT3G32980	B_rep2	B	2	0	8826	100
AT3G32980	B_rep3	B	3	0	10342	100
AT3G32980	C_rep1	C	1	0	13925	100
AT3G32980	C_rep2	C	2	0	17327	100
AT3G32980	D_rep1	D	1	0	14903	100
AT3G32980	D_rep2	D	2	0	16249	100
AT3G32980	E_rep1	E	1	0	13076	100
AT3G32980	E_rep2	E	2	0	16173	100
AT3G33187	A_rep1	A	1	0	18763	100
AT3G33187	A_rep2	A	2	0	18010	100
AT3G33187	B_rep1	B	1	0	11952	100
AT3G33187	B_rep2	B	2	0	8826	100
AT3G33187	B_rep3	B	3	0	10342	100
AT3G33187	C_rep1	C	1	0	13925	100
AT3G33187	C_rep2	C	2	0	17327	100
AT3G33187	D_rep1	D	1	0	14903	100
AT3G33187	D_rep2	D	2	0	16249	100
AT3G33187	E_rep1	E	1	0	13076	100
AT3G33187	E_rep2	E	2	0	16173	100
AT3G33293	A_rep1	A	1	0	18763	100
AT3G33293	A_rep2	A	2	0	18010	100
AT3G33293	B_rep1	B	1	0	11952	100
AT3G33293	B_rep2	B	2	0	8826	100
AT3G33293	B_rep3	B	3	0	10342	100
AT3G33293	C_rep1	C	1	0	13925	100
AT3G33293	C_rep2	C	2	0	17327	100
AT3G33293	D_rep1	D	1	0	14903	100
AT3G33293	D_rep2	D	2	0	16249	100
AT3G33293	E_rep1	E	1	0	13076	100
AT3G33293	E_rep2	E	2	0	16173	100
AT3G33393	A_rep1	A	1	0	18763	100
AT3G33393	A_rep2	A	2	0	18010	100
AT3G33393	B_rep1	B	1	0	11952	100
AT3G33393	B_rep2	B	2	0	8826	100
AT3G33393	B_rep3	B	3	0	10342	100
AT3G33393	C_rep1	C	1	0	13925	100
AT3G33393	C_rep2	C	2	0	17327	100
AT3G33393	D_rep1	D	1	0	14903	100
AT3G33393	D_rep2	D	2	0	16249	100
AT3G33393	E_rep1	E	1	0	13076	100
AT3G33393	E_rep2	E	2	0	16173	100
AT3G33494	A_rep1	A	1	0	18763	100
AT3G33494	A_rep2	A	2	0	18010	100
AT3G33494	B_rep1	B	1	0	11952	100
AT3G33494	B_rep2	B	2	0	8826	100
AT3G33494	B_rep3	B	3	0	10342	100
AT3G33494	C_rep1	C	1	0	13925	100
AT3G33494	C_rep2	C	2	0	17327	100
AT3G33494	D_rep1	D	1	0	14903	100
AT3G33494	D_rep2	D	2	0	16249	100
AT3G33494	E_rep1	E	1	0	13076	100
AT3G33494	E_rep2	E	2	0	16173	100
AT3G33520	A_rep1	A	1	2.062	6801	36.2469
AT3G33520	A_rep2	A	2	0.388457	12401	68.8562
AT3G33520	B_rep1	B	1	0.40276	7450	62.3327
AT3G33520	B_rep2	B	2	0.058699	7395	83.7865
AT3G33520	B_rep3	B	3	0	10342	100
AT3G33520	C_rep1	C	1	0.08867	12854	92.3088
AT3G33520	C_rep2	C	2	5.84588	7846	45.2819
AT3G33520	D_rep1	D	1	0.73301	11192	75.099
AT3G33520	D_rep2	D	2	4.60379	7528	46.329
AT3G33520	E_rep1	E	1	0.623079	9394	71.8415
AT3G33520	E_rep2	E	2	0.994273	11426	70.6486
AT3G33528	A_rep1	A	1	0	18763	100
AT3G33528	A_rep2	A	2	0	18010	100
AT3G33528	B_rep1	B	1	0	11952	100
AT3G33528	B_rep2	B	2	0	8826	100
AT3G33528	B_rep3	B	3	0	10342	100
AT3G33528	C_rep1	C	1	0	13925	100
AT3G33528	C_rep2	C	2	0	17327	100
AT3G33528	D_rep1	D	1	0	14903	100
AT3G33528	D_rep2	D	2	0	16249	100
AT3G33528	E_rep1	E	1	0	13076	100
AT3G33528	E_rep2	E	2	0	16173	100
AT3G33530	A_rep1	A	1	2.81959	5558	29.6221
AT3G33530	A_rep2	A	2	1.43695	7533	41.8268
AT3G33530	B_rep1	B	1	7.31261	3441	28.7902
AT3G33530	B_rep2	B	2	0.062248	7263	82.291
AT3G33530	B_rep3	B	3	0	10342	100
AT3G33530	C_rep1	C	1	0.698367	10240	73.5368
AT3G33530	C_rep2	C	2	7.43838	6987	40.3243
AT3G33530	D_rep1	D	1	7.26419	5636	37.8179
AT3G33530	D_rep2	D	2	8.7347	5509	33.9036
AT3G33530	E_rep1	E	1	4.77308	5664	43.316
AT3G33530	E_rep2	E	2	5.32825	6421	39.702
AT3G36659	A_rep1	A	1	0	18763	100
AT3G36659	A_rep2	A	2	0	18010	100
AT3G36659	B_rep1	B	1	0	11952	100
AT3G36659	B_rep2	B	2	0	8826	100
AT3G36659	B_rep3	B	3	0	10342	100
AT3G36659	C_rep1	C	1	0	13925	100
AT3G36659	C_rep2	C	2	0	17327	100
AT3G36659	D_rep1	D	1	0	14903	100
AT3G36659	D_rep2	D	2	0	16249	100
AT3G36659	E_rep1	E	1	0	13076	100
AT3G36659	E_rep2	E	2	0	16173	100
AT3G41762	A_rep1	A	1	108.726	230	1.22582
AT3G41762	A_rep2	A	2	67.982	344	1.91005
AT3G41762	B_rep1	B	1	114.79	559	4.67704
AT3G41762	B_rep2	B	2	1.47729	2955	33.4806
AT3G41762	B_rep3	B	3	4.00235	3076	29.7428
AT3G41762	C_rep1	C	1	131.196	771	5.5368
AT3G41762	C_rep2	C	2	42.4185	1890	10.9078
AT3G41762	D_rep1	D	1	7.40005	5570	37.375
AT3G41762	D_rep2	D	2	14.2256	4043	24.8815
AT3G41762	E_rep1	E	1	2.40805	7043	53.862
AT3G41762	E_rep2	E	2	10.8998	4177	25.827
AT3G42050	A_rep1	A	1	20.2439	1137	6.0598
AT3G42050	A_rep2	A	2	13.5729	1436	7.97335
AT3G42050	B_rep1	B	1	1.55316	5751	48.1175
AT3G42050	B_rep2	B	2	3.17272	2294	25.9914
AT3G42050	B_rep3	B	3	9.61043	2106	20.3636
AT3G42050	C_rep1	C	1	36.1875	2277	16.3519
AT3G42050	C_rep2	C	2	94.0642	872	5.03261
AT3G42050	D_rep1	D	1	128.228	621	4.16695
AT3G42050	D_rep2	D	2	78.2207	970	5.9696
AT3G42050	E_rep1	E	1	97.1963	759	5.80453
AT3G42050	E_rep2	E	2	162.23	435	2.68967
AT3G42060	A_rep1	A	1	0	18763	100
AT3G42060	A_rep2	A	2	0	18010	100
AT3G42060	B_rep1	B	1	0	11952	100
AT3G42060	B_rep2	B	2	0	8826	100
AT3G42060	B_rep3	B	3	0	10342	100
AT3G42060	C_rep1	C	1	0	13925	100
AT3G42060	C_rep2	C	2	0	17327	100
AT3G42060	D_rep1	D	1	0	14903	100
AT3G42060	D_rep2	D	2	0	16249	100
AT3G42060	E_rep1	E	1	0	13076	100
AT3G42060	E_rep2	E	2	0	16173	100
AT3G42075	A_rep1	A	1	0	18763	100
AT3G42075	A_rep2	A	2	0	18010	100
AT3G42075	B_rep1	B	1	0	11952	100
AT3G42075	B_rep2	B	2	0	8826	100
AT3G42075	B_rep3	B	3	0	10342	100
AT3G42075	C_rep1	C	1	0	13925	100
AT3G42075	C_rep2	C	2	0	17327	100
AT3G42075	D_rep1	D	1	0	14903	100
AT3G42075	D_rep2	D	2	0	16249	100
AT3G42075	E_rep1	E	1	0	13076	100
AT3G42075	E_rep2	E	2	0	16173	100
AT3G42130	A_rep1	A	1	0	18763	100
AT3G42130	A_rep2	A	2	0	18010	100
AT3G42130	B_rep1	B	1	0	11952	100
AT3G42130	B_rep2	B	2	0	8826	100
AT3G42130	B_rep3	B	3	0	10342	100
AT3G42130	C_rep1	C	1	0	13925	100
AT3G42130	C_rep2	C	2	0	17327	100
AT3G42130	D_rep1	D	1	0	14903	100
AT3G42130	D_rep2	D	2	0	16249	100
AT3G42130	E_rep1	E	1	0	13076	100
AT3G42130	E_rep2	E	2	0	16173	100
AT3G42140	A_rep1	A	1	0	18763	100
AT3G42140	A_rep2	A	2	0	18010	100
AT3G42140	B_rep1	B	1	0	11952	100
AT3G42140	B_rep2	B	2	0	8826	100
AT3G42140	B_rep3	B	3	0	10342	100
AT3G42140	C_rep1	C	1	0	13925	100
AT3G42140	C_rep2	C	2	0	17327	100
AT3G42140	D_rep1	D	1	0	14903	100
AT3G42140	D_rep2	D	2	0	16249	100
AT3G42140	E_rep1	E	1	0	13076	100
AT3G42140	E_rep2	E	2	0	16173	100
AT3G42148	A_rep1	A	1	0	18763	100
AT3G42148	A_rep2	A	2	0	18010	100
AT3G42148	B_rep1	B	1	0	11952	100
AT3G42148	B_rep2	B	2	0	8826	100
AT3G42148	B_rep3	B	3	0	10342	100
AT3G42148	C_rep1	C	1	0	13925	100
AT3G42148	C_rep2	C	2	0	17327	100
AT3G42148	D_rep1	D	1	0	14903	100
AT3G42148	D_rep2	D	2	0	16249	100
AT3G42148	E_rep1	E	1	0	13076	100
AT3G42148	E_rep2	E	2	0	16173	100
AT3G42150	A_rep1	A	1	3.20459	5089	27.1225
AT3G42150	A_rep2	A	2	2.86853	4916	27.2959
AT3G42150	B_rep1	B	1	2.93817	4875	40.7882
AT3G42150	B_rep2	B	2	0	8826	100
AT3G42150	B_rep3	B	3	0.082728	7666	74.1249
AT3G42150	C_rep1	C	1	1.68142	8616	61.8743
AT3G42150	C_rep2	C	2	3.87751	9402	54.2621
AT3G42150	D_rep1	D	1	6.68236	5906	39.6296
AT3G42150	D_rep2	D	2	8.24909	5705	35.1099
AT3G42150	E_rep1	E	1	0.068178	11868	90.7617
AT3G42150	E_rep2	E	2	8.97021	4778	29.5431
AT3G42153	A_rep1	A	1	0	18763	100
AT3G42153	A_rep2	A	2	0	18010	100
AT3G42153	B_rep1	B	1	0	11952	100
AT3G42153	B_rep2	B	2	0	8826	100
AT3G42153	B_rep3	B	3	0	10342	100
AT3G42153	C_rep1	C	1	0	13925	100
AT3G42153	C_rep2	C	2	0	17327	100
AT3G42153	D_rep1	D	1	0	14903	100
AT3G42153	D_rep2	D	2	0	16249	100
AT3G42153	E_rep1	E	1	0	13076	100
AT3G42153	E_rep2	E	2	0	16173	100
AT3G42155	A_rep1	A	1	0	18763	100
AT3G42155	A_rep2	A	2	0	18010	100
AT3G42155	B_rep1	B	1	0	11952	100
AT3G42155	B_rep2	B	2	0	8826	100
AT3G42155	B_rep3	B	3	0	10342	100
AT3G42155	C_rep1	C	1	0	13925	100
AT3G42155	C_rep2	C	2	0	17327	100
AT3G42155	D_rep1	D	1	0	14903	100
AT3G42155	D_rep2	D	2	0	16249	100
AT3G42155	E_rep1	E	1	0	13076	100
AT3G42155	E_rep2	E	2	0	16173	100
AT3G42160	A_rep1	A	1	0	18763	100
AT3G42160	A_rep2	A	2	0	18010	100
AT3G42160	B_rep1	B	1	0	11952	100
AT3G42160	B_rep2	B	2	0	8826	100
AT3G42160	B_rep3	B	3	0	10342	100
AT3G42160	C_rep1	C	1	0	13925	100
AT3G42160	C_rep2	C	2	0	17327	100
AT3G42160	D_rep1	D	1	0	14903	100
AT3G42160	D_rep2	D	2	0	16249	100
AT3G42160	E_rep1	E	1	0	13076	100
AT3G42160	E_rep2	E	2	0	16173	100
AT3G42170	A_rep1	A	1	4.16506	4268	22.7469
AT3G42170	A_rep2	A	2	2.99391	4769	26.4797
AT3G42170	B_rep1	B	1	0.585634	7024	58.7684
AT3G42170	B_rep2	B	2	0.138834	5702	64.6046
AT3G42170	B_rep3	B	3	0.258816	6037	58.3736
AT3G42170	C_rep1	C	1	43.9745	1986	14.2621
AT3G42170	C_rep2	C	2	34.0687	2305	13.3029
AT3G42170	D_rep1	D	1	15.7591	3517	23.5993
AT3G42170	D_rep2	D	2	13.9557	4092	25.1831
AT3G42170	E_rep1	E	1	9.15237	4303	32.9076
AT3G42170	E_rep2	E	2	8.10984	5107	31.5773
AT3G42180	A_rep1	A	1	0.073483	16917	90.1615
AT3G42180	A_rep2	A	2	0.007988	17947	99.6502
AT3G42180	B_rep1	B	1	3.37369	4661	38.9977
AT3G42180	B_rep2	B	2	0	8826	100
AT3G42180	B_rep3	B	3	0	10342	100
AT3G42180	C_rep1	C	1	1.61734	8698	62.4632
AT3G42180	C_rep2	C	2	0.062663	16772	96.7969
AT3G42180	D_rep1	D	1	1.07955	10436	70.0262
AT3G42180	D_rep2	D	2	0.121043	14828	91.2548
AT3G42180	E_rep1	E	1	0	13076	100
AT3G42180	E_rep2	E	2	0	16173	100
AT3G42310	A_rep1	A	1	0	18763	100
AT3G42310	A_rep2	A	2	0	18010	100
AT3G42310	B_rep1	B	1	0	11952	100
AT3G42310	B_rep2	B	2	0	8826	100
AT3G42310	B_rep3	B	3	0	10342	100
AT3G42310	C_rep1	C	1	0	13925	100
AT3G42310	C_rep2	C	2	0	17327	100
AT3G42310	D_rep1	D	1	0	14903	100
AT3G42310	D_rep2	D	2	0	16249	100
AT3G42310	E_rep1	E	1	0	13076	100
AT3G42310	E_rep2	E	2	0	16173	100
AT3G42390	A_rep1	A	1	0	18763	100
AT3G42390	A_rep2	A	2	0	18010	100
AT3G42390	B_rep1	B	1	0	11952	100
AT3G42390	B_rep2	B	2	0	8826	100
AT3G42390	B_rep3	B	3	0	10342	100
AT3G42390	C_rep1	C	1	0	13925	100
AT3G42390	C_rep2	C	2	0	17327	100
AT3G42390	D_rep1	D	1	0	14903	100
AT3G42390	D_rep2	D	2	0	16249	100
AT3G42390	E_rep1	E	1	0	13076	100
AT3G42390	E_rep2	E	2	0	16173	100
AT3G42473	A_rep1	A	1	0	18763	100
AT3G42473	A_rep2	A	2	0	18010	100
AT3G42473	B_rep1	B	1	0	11952	100
AT3G42473	B_rep2	B	2	0	8826	100
AT3G42473	B_rep3	B	3	0	10342	100
AT3G42473	C_rep1	C	1	0	13925	100
AT3G42473	C_rep2	C	2	0	17327	100
AT3G42473	D_rep1	D	1	0	14903	100
AT3G42473	D_rep2	D	2	0	16249	100
AT3G42473	E_rep1	E	1	0	13076	100
AT3G42473	E_rep2	E	2	0	16173	100
AT3G42550	A_rep1	A	1	0	18763	100
AT3G42550	A_rep2	A	2	0	18010	100
AT3G42550	B_rep1	B	1	0	11952	100
AT3G42550	B_rep2	B	2	0	8826	100
AT3G42550	B_rep3	B	3	0	10342	100
AT3G42550	C_rep1	C	1	0	13925	100
AT3G42550	C_rep2	C	2	0	17327	100
AT3G42550	D_rep1	D	1	0	14903	100
AT3G42550	D_rep2	D	2	0	16249	100
AT3G42550	E_rep1	E	1	0	13076	100
AT3G42550	E_rep2	E	2	0	16173	100
AT3G42560	A_rep1	A	1	0	18763	100
AT3G42560	A_rep2	A	2	0	18010	100
AT3G42560	B_rep1	B	1	0	11952	100
AT3G42560	B_rep2	B	2	0	8826	100
AT3G42560	B_rep3	B	3	0	10342	100
AT3G42560	C_rep1	C	1	0	13925	100
AT3G42560	C_rep2	C	2	0	17327	100
AT3G42560	D_rep1	D	1	0	14903	100
AT3G42560	D_rep2	D	2	0	16249	100
AT3G42560	E_rep1	E	1	0	13076	100
AT3G42560	E_rep2	E	2	0	16173	100
AT3G42565	A_rep1	A	1	0	18763	100
AT3G42565	A_rep2	A	2	0	18010	100
AT3G42565	B_rep1	B	1	0	11952	100
AT3G42565	B_rep2	B	2	0	8826	100
AT3G42565	B_rep3	B	3	0	10342	100
AT3G42565	C_rep1	C	1	0	13925	100
AT3G42565	C_rep2	C	2	0	17327	100
AT3G42565	D_rep1	D	1	0	14903	100
AT3G42565	D_rep2	D	2	0	16249	100
AT3G42565	E_rep1	E	1	0	13076	100
AT3G42565	E_rep2	E	2	0	16173	100
AT3G42570	A_rep1	A	1	0	18763	100
AT3G42570	A_rep2	A	2	0	18010	100
AT3G42570	B_rep1	B	1	0	11952	100
AT3G42570	B_rep2	B	2	0	8826	100
AT3G42570	B_rep3	B	3	0	10342	100
AT3G42570	C_rep1	C	1	0	13925	100
AT3G42570	C_rep2	C	2	0	17327	100
AT3G42570	D_rep1	D	1	0	14903	100
AT3G42570	D_rep2	D	2	0	16249	100
AT3G42570	E_rep1	E	1	0	13076	100
AT3G42570	E_rep2	E	2	0	16173	100
AT3G42628	A_rep1	A	1	0	18763	100
AT3G42628	A_rep2	A	2	0	18010	100
AT3G42628	B_rep1	B	1	0	11952	100
AT3G42628	B_rep2	B	2	0	8826	100
AT3G42628	B_rep3	B	3	0	10342	100
AT3G42628	C_rep1	C	1	0	13925	100
AT3G42628	C_rep2	C	2	0	17327	100
AT3G42628	D_rep1	D	1	0	14903	100
AT3G42628	D_rep2	D	2	0	16249	100
AT3G42628	E_rep1	E	1	0	13076	100
AT3G42628	E_rep2	E	2	0	16173	100
AT3G42630	A_rep1	A	1	1.96982	6976	37.1796
AT3G42630	A_rep2	A	2	1.23177	8156	45.286
AT3G42630	B_rep1	B	1	0.034357	11025	92.244
AT3G42630	B_rep2	B	2	0.05508	7536	85.3841
AT3G42630	B_rep3	B	3	0	10342	100
AT3G42630	C_rep1	C	1	0	13925	100
AT3G42630	C_rep2	C	2	2.98428	10273	59.289
AT3G42630	D_rep1	D	1	0.406433	12138	81.4467
AT3G42630	D_rep2	D	2	0.950377	11731	72.1952
AT3G42630	E_rep1	E	1	0	13076	100
AT3G42630	E_rep2	E	2	1.72771	9968	61.6336
AT3G42640	A_rep1	A	1	0.501136	12374	65.9489
AT3G42640	A_rep2	A	2	0.297774	13165	73.0983
AT3G42640	B_rep1	B	1	0	11952	100
AT3G42640	B_rep2	B	2	0	8826	100
AT3G42640	B_rep3	B	3	0.081906	7685	74.3086
AT3G42640	C_rep1	C	1	0	13925	100
AT3G42640	C_rep2	C	2	0.211977	15762	90.9679
AT3G42640	D_rep1	D	1	0	14903	100
AT3G42640	D_rep2	D	2	0.151619	14583	89.7471
AT3G42640	E_rep1	E	1	0.958508	8720	66.6871
AT3G42640	E_rep2	E	2	0.121277	14866	91.9186
AT3G42660	A_rep1	A	1	0.090095	16599	88.4667
AT3G42660	A_rep2	A	2	0.71895	10254	56.935
AT3G42660	B_rep1	B	1	0.531135	7122	59.5884
AT3G42660	B_rep2	B	2	0	8826	100
AT3G42660	B_rep3	B	3	0	10342	100
AT3G42660	C_rep1	C	1	1.28626	9158	65.7666
AT3G42660	C_rep2	C	2	1.12775	13108	75.6507
AT3G42660	D_rep1	D	1	0.096665	13699	91.9211
AT3G42660	D_rep2	D	2	0	16249	100
AT3G42660	E_rep1	E	1	0.047571	12198	93.2854
AT3G42660	E_rep2	E	2	0.106837	14993	92.7039
AT3G42670	A_rep1	A	1	0.064847	17099	91.1315
AT3G42670	A_rep2	A	2	0.088576	15793	87.6902
AT3G42670	B_rep1	B	1	0	11952	100
AT3G42670	B_rep2	B	2	0.020429	8761	99.2635
AT3G42670	B_rep3	B	3	0	10342	100
AT3G42670	C_rep1	C	1	0.014865	13917	99.9425
AT3G42670	C_rep2	C	2	0.822593	13802	79.656
AT3G42670	D_rep1	D	1	0	14903	100
AT3G42670	D_rep2	D	2	0	16249	100
AT3G42670	E_rep1	E	1	0.833161	8953	68.469
AT3G42670	E_rep2	E	2	0	16173	100
AT3G42723	A_rep1	A	1	0	18763	100
AT3G42723	A_rep2	A	2	0	18010	100
AT3G42723	B_rep1	B	1	0	11952	100
AT3G42723	B_rep2	B	2	0	8826	100
AT3G42723	B_rep3	B	3	0	10342	100
AT3G42723	C_rep1	C	1	0	13925	100
AT3G42723	C_rep2	C	2	0	17327	100
AT3G42723	D_rep1	D	1	0	14903	100
AT3G42723	D_rep2	D	2	0	16249	100
AT3G42723	E_rep1	E	1	0	13076	100
AT3G42723	E_rep2	E	2	0	16173	100
AT3G42725	A_rep1	A	1	0.025304	18075	96.3332
AT3G42725	A_rep2	A	2	0	18010	100
AT3G42725	B_rep1	B	1	0	11952	100
AT3G42725	B_rep2	B	2	0	8826	100
AT3G42725	B_rep3	B	3	0	10342	100
AT3G42725	C_rep1	C	1	0	13925	100
AT3G42725	C_rep2	C	2	0	17327	100
AT3G42725	D_rep1	D	1	0	14903	100
AT3G42725	D_rep2	D	2	0	16249	100
AT3G42725	E_rep1	E	1	0	13076	100
AT3G42725	E_rep2	E	2	0	16173	100
AT3G42770	A_rep1	A	1	0	18763	100
AT3G42770	A_rep2	A	2	0	18010	100
AT3G42770	B_rep1	B	1	0	11952	100
AT3G42770	B_rep2	B	2	0	8826	100
AT3G42770	B_rep3	B	3	0	10342	100
AT3G42770	C_rep1	C	1	0	13925	100
AT3G42770	C_rep2	C	2	0	17327	100
AT3G42770	D_rep1	D	1	0	14903	100
AT3G42770	D_rep2	D	2	0	16249	100
AT3G42770	E_rep1	E	1	0	13076	100
AT3G42770	E_rep2	E	2	0	16173	100
AT3G42780	A_rep1	A	1	0	18763	100
AT3G42780	A_rep2	A	2	0	18010	100
AT3G42780	B_rep1	B	1	0	11952	100
AT3G42780	B_rep2	B	2	0	8826	100
AT3G42780	B_rep3	B	3	0	10342	100
AT3G42780	C_rep1	C	1	0	13925	100
AT3G42780	C_rep2	C	2	0	17327	100
AT3G42780	D_rep1	D	1	0	14903	100
AT3G42780	D_rep2	D	2	0	16249	100
AT3G42780	E_rep1	E	1	0	13076	100
AT3G42780	E_rep2	E	2	0	16173	100
AT3G42786	A_rep1	A	1	0	18763	100
AT3G42786	A_rep2	A	2	0	18010	100
AT3G42786	B_rep1	B	1	0	11952	100
AT3G42786	B_rep2	B	2	0	8826	100
AT3G42786	B_rep3	B	3	0	10342	100
AT3G42786	C_rep1	C	1	0	13925	100
AT3G42786	C_rep2	C	2	0	17327	100
AT3G42786	D_rep1	D	1	0	14903	100
AT3G42786	D_rep2	D	2	0	16249	100
AT3G42786	E_rep1	E	1	0	13076	100
AT3G42786	E_rep2	E	2	0	16173	100
AT3G42790	A_rep1	A	1	6.18972	3102	16.5325
AT3G42790	A_rep2	A	2	9.20782	2011	11.166
AT3G42790	B_rep1	B	1	2.62809	5024	42.0348
AT3G42790	B_rep2	B	2	0.567171	3889	44.063
AT3G42790	B_rep3	B	3	0.549261	5170	49.9903
AT3G42790	C_rep1	C	1	4.40617	6547	47.0162
AT3G42790	C_rep2	C	2	17.8526	3910	22.5659
AT3G42790	D_rep1	D	1	12.4635	4099	27.5045
AT3G42790	D_rep2	D	2	23.0465	2845	17.5088
AT3G42790	E_rep1	E	1	23.8099	2397	18.3313
AT3G42790	E_rep2	E	2	17.9432	2936	18.1537
AT3G42800	A_rep1	A	1	0	18763	100
AT3G42800	A_rep2	A	2	0	18010	100
AT3G42800	B_rep1	B	1	0	11952	100
AT3G42800	B_rep2	B	2	0	8826	100
AT3G42800	B_rep3	B	3	0	10342	100
AT3G42800	C_rep1	C	1	0	13925	100
AT3G42800	C_rep2	C	2	0	17327	100
AT3G42800	D_rep1	D	1	0	14903	100
AT3G42800	D_rep2	D	2	0	16249	100
AT3G42800	E_rep1	E	1	0	13076	100
AT3G42800	E_rep2	E	2	0	16173	100
AT3G42830	A_rep1	A	1	0	18763	100
AT3G42830	A_rep2	A	2	0	18010	100
AT3G42830	B_rep1	B	1	0	11952	100
AT3G42830	B_rep2	B	2	0	8826	100
AT3G42830	B_rep3	B	3	0	10342	100
AT3G42830	C_rep1	C	1	0	13925	100
AT3G42830	C_rep2	C	2	0	17327	100
AT3G42830	D_rep1	D	1	0	14903	100
AT3G42830	D_rep2	D	2	0	16249	100
AT3G42830	E_rep1	E	1	0	13076	100
AT3G42830	E_rep2	E	2	0.47457	12956	80.1088
AT3G42850	A_rep1	A	1	0	18763	100
AT3G42850	A_rep2	A	2	0	18010	100
AT3G42850	B_rep1	B	1	0	11952	100
AT3G42850	B_rep2	B	2	0	8826	100
AT3G42850	B_rep3	B	3	0	10342	100
AT3G42850	C_rep1	C	1	0	13925	100
AT3G42850	C_rep2	C	2	0	17327	100
AT3G42850	D_rep1	D	1	0	14903	100
AT3G42850	D_rep2	D	2	0	16249	100
AT3G42850	E_rep1	E	1	0	13076	100
AT3G42850	E_rep2	E	2	0	16173	100
AT3G42860	A_rep1	A	1	0.119305	16125	85.9404
AT3G42860	A_rep2	A	2	0.115789	15324	85.0861
AT3G42860	B_rep1	B	1	0	11952	100
AT3G42860	B_rep2	B	2	0	8826	100
AT3G42860	B_rep3	B	3	0	10342	100
AT3G42860	C_rep1	C	1	0.298073	11510	82.6571
AT3G42860	C_rep2	C	2	1.74551	11953	68.9848
AT3G42860	D_rep1	D	1	0	14903	100
AT3G42860	D_rep2	D	2	0.029478	15925	98.006
AT3G42860	E_rep1	E	1	0	13076	100
AT3G42860	E_rep2	E	2	0.035369	15855	98.0338
AT3G42870	A_rep1	A	1	0	18763	100
AT3G42870	A_rep2	A	2	0	18010	100
AT3G42870	B_rep1	B	1	0	11952	100
AT3G42870	B_rep2	B	2	0	8826	100
AT3G42870	B_rep3	B	3	0	10342	100
AT3G42870	C_rep1	C	1	0	13925	100
AT3G42870	C_rep2	C	2	0	17327	100
AT3G42870	D_rep1	D	1	0	14903	100
AT3G42870	D_rep2	D	2	0	16249	100
AT3G42870	E_rep1	E	1	0	13076	100
AT3G42870	E_rep2	E	2	0	16173	100
AT3G42880	A_rep1	A	1	0	18763	100
AT3G42880	A_rep2	A	2	0	18010	100
AT3G42880	B_rep1	B	1	0	11952	100
AT3G42880	B_rep2	B	2	0	8826	100
AT3G42880	B_rep3	B	3	0	10342	100
AT3G42880	C_rep1	C	1	0	13925	100
AT3G42880	C_rep2	C	2	0	17327	100
AT3G42880	D_rep1	D	1	0	14903	100
AT3G42880	D_rep2	D	2	0	16249	100
AT3G42880	E_rep1	E	1	0	13076	100
AT3G42880	E_rep2	E	2	0	16173	100
AT3G42940	A_rep1	A	1	0	18763	100
AT3G42940	A_rep2	A	2	0	18010	100
AT3G42940	B_rep1	B	1	0	11952	100
AT3G42940	B_rep2	B	2	0	8826	100
AT3G42940	B_rep3	B	3	0	10342	100
AT3G42940	C_rep1	C	1	0	13925	100
AT3G42940	C_rep2	C	2	0	17327	100
AT3G42940	D_rep1	D	1	0	14903	100
AT3G42940	D_rep2	D	2	0	16249	100
AT3G42940	E_rep1	E	1	0	13076	100
AT3G42940	E_rep2	E	2	0	16173	100
AT3G42950	A_rep1	A	1	0.039971	17657	94.1054
AT3G42950	A_rep2	A	2	0.237067	13735	76.2632
AT3G42950	B_rep1	B	1	0.019637	11741	98.2346
AT3G42950	B_rep2	B	2	0	8826	100
AT3G42950	B_rep3	B	3	0	10342	100
AT3G42950	C_rep1	C	1	0	13925	100
AT3G42950	C_rep2	C	2	0.276156	15458	89.2134
AT3G42950	D_rep1	D	1	0	14903	100
AT3G42950	D_rep2	D	2	0.098761	15029	92.4918
AT3G42950	E_rep1	E	1	0.439685	9880	75.5583
AT3G42950	E_rep2	E	2	0.296241	13708	84.7585
AT3G42960	A_rep1	A	1	0	18763	100
AT3G42960	A_rep2	A	2	0	18010	100
AT3G42960	B_rep1	B	1	0	11952	100
AT3G42960	B_rep2	B	2	0	8826	100
AT3G42960	B_rep3	B	3	0	10342	100
AT3G42960	C_rep1	C	1	0	13925	100
AT3G42960	C_rep2	C	2	0	17327	100
AT3G42960	D_rep1	D	1	0	14903	100
AT3G42960	D_rep2	D	2	0	16249	100
AT3G42960	E_rep1	E	1	0	13076	100
AT3G42960	E_rep2	E	2	0	16173	100
AT3G42990	A_rep1	A	1	0	18763	100
AT3G42990	A_rep2	A	2	0	18010	100
AT3G42990	B_rep1	B	1	0	11952	100
AT3G42990	B_rep2	B	2	0	8826	100
AT3G42990	B_rep3	B	3	0	10342	100
AT3G42990	C_rep1	C	1	0	13925	100
AT3G42990	C_rep2	C	2	0	17327	100
AT3G42990	D_rep1	D	1	0	14903	100
AT3G42990	D_rep2	D	2	0	16249	100
AT3G42990	E_rep1	E	1	0	13076	100
AT3G42990	E_rep2	E	2	0	16173	100
AT3G42995	A_rep1	A	1	0	18763	100
AT3G42995	A_rep2	A	2	0	18010	100
AT3G42995	B_rep1	B	1	0	11952	100
AT3G42995	B_rep2	B	2	0	8826	100
AT3G42995	B_rep3	B	3	0	10342	100
AT3G42995	C_rep1	C	1	0	13925	100
AT3G42995	C_rep2	C	2	0	17327	100
AT3G42995	D_rep1	D	1	0	14903	100
AT3G42995	D_rep2	D	2	0	16249	100
AT3G42995	E_rep1	E	1	0	13076	100
AT3G42995	E_rep2	E	2	0	16173	100
AT3G43083	A_rep1	A	1	0	18763	100
AT3G43083	A_rep2	A	2	0	18010	100
AT3G43083	B_rep1	B	1	0	11952	100
AT3G43083	B_rep2	B	2	0	8826	100
AT3G43083	B_rep3	B	3	0	10342	100
AT3G43083	C_rep1	C	1	0	13925	100
AT3G43083	C_rep2	C	2	0	17327	100
AT3G43083	D_rep1	D	1	0	14903	100
AT3G43083	D_rep2	D	2	0	16249	100
AT3G43083	E_rep1	E	1	0	13076	100
AT3G43083	E_rep2	E	2	0	16173	100
AT3G43110	A_rep1	A	1	0	18763	100
AT3G43110	A_rep2	A	2	0.022527	17337	96.2632
AT3G43110	B_rep1	B	1	0	11952	100
AT3G43110	B_rep2	B	2	0	8826	100
AT3G43110	B_rep3	B	3	0	10342	100
AT3G43110	C_rep1	C	1	0	13925	100
AT3G43110	C_rep2	C	2	0	17327	100
AT3G43110	D_rep1	D	1	0	14903	100
AT3G43110	D_rep2	D	2	0	16249	100
AT3G43110	E_rep1	E	1	0	13076	100
AT3G43110	E_rep2	E	2	0	16173	100
AT3G43120	A_rep1	A	1	0	18763	100
AT3G43120	A_rep2	A	2	0	18010	100
AT3G43120	B_rep1	B	1	0	11952	100
AT3G43120	B_rep2	B	2	0	8826	100
AT3G43120	B_rep3	B	3	0	10342	100
AT3G43120	C_rep1	C	1	0	13925	100
AT3G43120	C_rep2	C	2	0	17327	100
AT3G43120	D_rep1	D	1	0	14903	100
AT3G43120	D_rep2	D	2	0	16249	100
AT3G43120	E_rep1	E	1	0	13076	100
AT3G43120	E_rep2	E	2	0	16173	100
AT3G43148	A_rep1	A	1	0	18763	100
AT3G43148	A_rep2	A	2	0	18010	100
AT3G43148	B_rep1	B	1	0	11952	100
AT3G43148	B_rep2	B	2	0	8826	100
AT3G43148	B_rep3	B	3	0	10342	100
AT3G43148	C_rep1	C	1	0	13925	100
AT3G43148	C_rep2	C	2	0	17327	100
AT3G43148	D_rep1	D	1	0	14903	100
AT3G43148	D_rep2	D	2	0	16249	100
AT3G43148	E_rep1	E	1	0	13076	100
AT3G43148	E_rep2	E	2	0	16173	100
AT3G43150	A_rep1	A	1	0	18763	100
AT3G43150	A_rep2	A	2	0	18010	100
AT3G43150	B_rep1	B	1	0	11952	100
AT3G43150	B_rep2	B	2	0	8826	100
AT3G43150	B_rep3	B	3	0	10342	100
AT3G43150	C_rep1	C	1	0	13925	100
AT3G43150	C_rep2	C	2	0	17327	100
AT3G43150	D_rep1	D	1	0	14903	100
AT3G43150	D_rep2	D	2	0	16249	100
AT3G43150	E_rep1	E	1	0	13076	100
AT3G43150	E_rep2	E	2	0	16173	100
AT3G43153	A_rep1	A	1	0	18763	100
AT3G43153	A_rep2	A	2	0	18010	100
AT3G43153	B_rep1	B	1	0	11952	100
AT3G43153	B_rep2	B	2	0	8826	100
AT3G43153	B_rep3	B	3	0	10342	100
AT3G43153	C_rep1	C	1	0	13925	100
AT3G43153	C_rep2	C	2	0	17327	100
AT3G43153	D_rep1	D	1	0	14903	100
AT3G43153	D_rep2	D	2	0	16249	100
AT3G43153	E_rep1	E	1	0	13076	100
AT3G43153	E_rep2	E	2	0	16173	100
AT3G43160	A_rep1	A	1	0.049181	17430	92.8956
AT3G43160	A_rep2	A	2	0	18010	100
AT3G43160	B_rep1	B	1	0	11952	100
AT3G43160	B_rep2	B	2	0	8826	100
AT3G43160	B_rep3	B	3	0	10342	100
AT3G43160	C_rep1	C	1	0	13925	100
AT3G43160	C_rep2	C	2	0	17327	100
AT3G43160	D_rep1	D	1	0	14903	100
AT3G43160	D_rep2	D	2	0	16249	100
AT3G43160	E_rep1	E	1	0	13076	100
AT3G43160	E_rep2	E	2	0	16173	100
AT3G43170	A_rep1	A	1	0	18763	100
AT3G43170	A_rep2	A	2	0	18010	100
AT3G43170	B_rep1	B	1	0	11952	100
AT3G43170	B_rep2	B	2	0	8826	100
AT3G43170	B_rep3	B	3	0	10342	100
AT3G43170	C_rep1	C	1	0	13925	100
AT3G43170	C_rep2	C	2	0	17327	100
AT3G43170	D_rep1	D	1	0	14903	100
AT3G43170	D_rep2	D	2	0	16249	100
AT3G43170	E_rep1	E	1	0	13076	100
AT3G43170	E_rep2	E	2	0	16173	100
AT3G43180	A_rep1	A	1	0	18763	100
AT3G43180	A_rep2	A	2	0	18010	100
AT3G43180	B_rep1	B	1	0	11952	100
AT3G43180	B_rep2	B	2	0	8826	100
AT3G43180	B_rep3	B	3	0	10342	100
AT3G43180	C_rep1	C	1	0	13925	100
AT3G43180	C_rep2	C	2	0	17327	100
AT3G43180	D_rep1	D	1	0	14903	100
AT3G43180	D_rep2	D	2	0	16249	100
AT3G43180	E_rep1	E	1	0	13076	100
AT3G43180	E_rep2	E	2	0	16173	100
AT3G43190	A_rep1	A	1	0	18763	100
AT3G43190	A_rep2	A	2	0	18010	100
AT3G43190	B_rep1	B	1	0	11952	100
AT3G43190	B_rep2	B	2	0	8826	100
AT3G43190	B_rep3	B	3	0	10342	100
AT3G43190	C_rep1	C	1	0	13925	100
AT3G43190	C_rep2	C	2	0	17327	100
AT3G43190	D_rep1	D	1	0.01719	14840	99.5773
AT3G43190	D_rep2	D	2	0	16249	100
AT3G43190	E_rep1	E	1	0	13076	100
AT3G43190	E_rep2	E	2	0	16173	100
AT3G43210	A_rep1	A	1	1.56118	7910	42.1574
AT3G43210	A_rep2	A	2	0.783802	9920	55.0805
AT3G43210	B_rep1	B	1	1.85038	5521	46.1931
AT3G43210	B_rep2	B	2	0.024721	8681	98.3571
AT3G43210	B_rep3	B	3	0.033516	9403	90.9205
AT3G43210	C_rep1	C	1	2.62049	7704	55.325
AT3G43210	C_rep2	C	2	8.06302	6658	38.4256
AT3G43210	D_rep1	D	1	6.91217	5798	38.9049
AT3G43210	D_rep2	D	2	3.78395	8133	50.0523
AT3G43210	E_rep1	E	1	0.48648	9738	74.4723
AT3G43210	E_rep2	E	2	4.30956	7118	44.0116
AT3G43220	A_rep1	A	1	1.05225	9564	50.9727
AT3G43220	A_rep2	A	2	0.839499	9645	53.5536
AT3G43220	B_rep1	B	1	0.334618	7678	64.2403
AT3G43220	B_rep2	B	2	0	8826	100
AT3G43220	B_rep3	B	3	0	10342	100
AT3G43220	C_rep1	C	1	11.4144	4534	32.5601
AT3G43220	C_rep2	C	2	3.89585	9387	54.1756
AT3G43220	D_rep1	D	1	0.336203	12399	83.198
AT3G43220	D_rep2	D	2	6.12518	6662	40.9994
AT3G43220	E_rep1	E	1	1.54345	7882	60.2784
AT3G43220	E_rep2	E	2	6.39443	5860	36.2332
AT3G43230	A_rep1	A	1	10.6916	1980	10.5527
AT3G43230	A_rep2	A	2	9.0978	2035	11.2993
AT3G43230	B_rep1	B	1	31.6837	1592	13.3199
AT3G43230	B_rep2	B	2	0.586958	3856	43.6891
AT3G43230	B_rep3	B	3	0.061215	8250	79.7718
AT3G43230	C_rep1	C	1	42.6954	2031	14.5853
AT3G43230	C_rep2	C	2	39.1643	2040	11.7735
AT3G43230	D_rep1	D	1	16.8121	3364	22.5726
AT3G43230	D_rep2	D	2	69.2414	1092	6.72041
AT3G43230	E_rep1	E	1	24.2658	2363	18.0713
AT3G43230	E_rep2	E	2	20.7057	2633	16.2802
AT3G43240	A_rep1	A	1	1.78834	7351	39.1782
AT3G43240	A_rep2	A	2	0.957976	9117	50.6219
AT3G43240	B_rep1	B	1	0.085574	9503	79.5097
AT3G43240	B_rep2	B	2	0	8826	100
AT3G43240	B_rep3	B	3	0.0372	9215	89.1027
AT3G43240	C_rep1	C	1	3.06709	7372	52.9408
AT3G43240	C_rep2	C	2	9.10377	6171	35.6149
AT3G43240	D_rep1	D	1	4.12716	7229	48.507
AT3G43240	D_rep2	D	2	28.8936	2357	14.5055
AT3G43240	E_rep1	E	1	3.98548	6038	46.1762
AT3G43240	E_rep2	E	2	10.0525	4427	27.3728
AT3G43250	A_rep1	A	1	0.826833	10538	56.1637
AT3G43250	A_rep2	A	2	0.937348	9218	51.1827
AT3G43250	B_rep1	B	1	0.312461	7766	64.9766
AT3G43250	B_rep2	B	2	0	8826	100
AT3G43250	B_rep3	B	3	0	10342	100
AT3G43250	C_rep1	C	1	0	13925	100
AT3G43250	C_rep2	C	2	0	17327	100
AT3G43250	D_rep1	D	1	0.853002	10901	73.1463
AT3G43250	D_rep2	D	2	0.104767	14982	92.2026
AT3G43250	E_rep1	E	1	0	13076	100
AT3G43250	E_rep2	E	2	1.63413	10141	62.7033
AT3G43260	A_rep1	A	1	0	18763	100
AT3G43260	A_rep2	A	2	0	18010	100
AT3G43260	B_rep1	B	1	0	11952	100
AT3G43260	B_rep2	B	2	0	8826	100
AT3G43260	B_rep3	B	3	0	10342	100
AT3G43260	C_rep1	C	1	0	13925	100
AT3G43260	C_rep2	C	2	0	17327	100
AT3G43260	D_rep1	D	1	0	14903	100
AT3G43260	D_rep2	D	2	0	16249	100
AT3G43260	E_rep1	E	1	0	13076	100
AT3G43260	E_rep2	E	2	0	16173	100
AT3G43270	A_rep1	A	1	0.015831	18398	98.0547
AT3G43270	A_rep2	A	2	0	18010	100
AT3G43270	B_rep1	B	1	0	11952	100
AT3G43270	B_rep2	B	2	0	8826	100
AT3G43270	B_rep3	B	3	0	10342	100
AT3G43270	C_rep1	C	1	0	13925	100
AT3G43270	C_rep2	C	2	0.231619	15672	90.4484
AT3G43270	D_rep1	D	1	0	14903	100
AT3G43270	D_rep2	D	2	0.078232	15229	93.7227
AT3G43270	E_rep1	E	1	0	13076	100
AT3G43270	E_rep2	E	2	2.86287	8497	52.5382
AT3G43280	A_rep1	A	1	0	18763	100
AT3G43280	A_rep2	A	2	0	18010	100
AT3G43280	B_rep1	B	1	0	11952	100
AT3G43280	B_rep2	B	2	0	8826	100
AT3G43280	B_rep3	B	3	0	10342	100
AT3G43280	C_rep1	C	1	0	13925	100
AT3G43280	C_rep2	C	2	0	17327	100
AT3G43280	D_rep1	D	1	0	14903	100
AT3G43280	D_rep2	D	2	0	16249	100
AT3G43280	E_rep1	E	1	0	13076	100
AT3G43280	E_rep2	E	2	0	16173	100
AT3G43290	A_rep1	A	1	0	18763	100
AT3G43290	A_rep2	A	2	0	18010	100
AT3G43290	B_rep1	B	1	0	11952	100
AT3G43290	B_rep2	B	2	0	8826	100
AT3G43290	B_rep3	B	3	0	10342	100
AT3G43290	C_rep1	C	1	0	13925	100
AT3G43290	C_rep2	C	2	0	17327	100
AT3G43290	D_rep1	D	1	0	14903	100
AT3G43290	D_rep2	D	2	0	16249	100
AT3G43290	E_rep1	E	1	0	13076	100
AT3G43290	E_rep2	E	2	0	16173	100
AT3G43291	A_rep1	A	1	0	18763	100
AT3G43291	A_rep2	A	2	0	18010	100
AT3G43291	B_rep1	B	1	0	11952	100
AT3G43291	B_rep2	B	2	0	8826	100
AT3G43291	B_rep3	B	3	0	10342	100
AT3G43291	C_rep1	C	1	0	13925	100
AT3G43291	C_rep2	C	2	0	17327	100
AT3G43291	D_rep1	D	1	0	14903	100
AT3G43291	D_rep2	D	2	0	16249	100
AT3G43291	E_rep1	E	1	0	13076	100
AT3G43291	E_rep2	E	2	0	16173	100
AT3G43300	A_rep1	A	1	3.84687	4508	24.026
AT3G43300	A_rep2	A	2	11.3891	1681	9.3337
AT3G43300	B_rep1	B	1	0.482268	7237	60.5505
AT3G43300	B_rep2	B	2	0.186131	5259	59.5853
AT3G43300	B_rep3	B	3	4.45943	2969	28.7082
AT3G43300	C_rep1	C	1	17.1562	3685	26.4632
AT3G43300	C_rep2	C	2	40.4691	1978	11.4157
AT3G43300	D_rep1	D	1	5.77897	6316	42.3807
AT3G43300	D_rep2	D	2	14.1341	4060	24.9862
AT3G43300	E_rep1	E	1	5.97518	5213	39.8669
AT3G43300	E_rep2	E	2	10.2255	4387	27.1255
AT3G43340	A_rep1	A	1	0	18763	100
AT3G43340	A_rep2	A	2	0	18010	100
AT3G43340	B_rep1	B	1	0	11952	100
AT3G43340	B_rep2	B	2	0	8826	100
AT3G43340	B_rep3	B	3	0	10342	100
AT3G43340	C_rep1	C	1	0	13925	100
AT3G43340	C_rep2	C	2	0	17327	100
AT3G43340	D_rep1	D	1	0	14903	100
AT3G43340	D_rep2	D	2	0	16249	100
AT3G43340	E_rep1	E	1	0	13076	100
AT3G43340	E_rep2	E	2	0	16173	100
AT3G43400	A_rep1	A	1	0	18763	100
AT3G43400	A_rep2	A	2	0	18010	100
AT3G43400	B_rep1	B	1	0	11952	100
AT3G43400	B_rep2	B	2	0	8826	100
AT3G43400	B_rep3	B	3	0	10342	100
AT3G43400	C_rep1	C	1	0	13925	100
AT3G43400	C_rep2	C	2	0	17327	100
AT3G43400	D_rep1	D	1	0	14903	100
AT3G43400	D_rep2	D	2	0	16249	100
AT3G43400	E_rep1	E	1	0	13076	100
AT3G43400	E_rep2	E	2	0	16173	100
AT3G43410	A_rep1	A	1	0	18763	100
AT3G43410	A_rep2	A	2	0	18010	100
AT3G43410	B_rep1	B	1	0	11952	100
AT3G43410	B_rep2	B	2	0	8826	100
AT3G43410	B_rep3	B	3	0	10342	100
AT3G43410	C_rep1	C	1	0	13925	100
AT3G43410	C_rep2	C	2	0	17327	100
AT3G43410	D_rep1	D	1	0	14903	100
AT3G43410	D_rep2	D	2	0	16249	100
AT3G43410	E_rep1	E	1	0	13076	100
AT3G43410	E_rep2	E	2	0	16173	100
AT3G43415	A_rep1	A	1	0	18763	100
AT3G43415	A_rep2	A	2	0	18010	100
AT3G43415	B_rep1	B	1	0	11952	100
AT3G43415	B_rep2	B	2	0	8826	100
AT3G43415	B_rep3	B	3	0	10342	100
AT3G43415	C_rep1	C	1	0	13925	100
AT3G43415	C_rep2	C	2	0	17327	100
AT3G43415	D_rep1	D	1	0	14903	100
AT3G43415	D_rep2	D	2	0	16249	100
AT3G43415	E_rep1	E	1	0	13076	100
AT3G43415	E_rep2	E	2	0	16173	100
AT3G43420	A_rep1	A	1	0	18763	100
AT3G43420	A_rep2	A	2	0	18010	100
AT3G43420	B_rep1	B	1	0	11952	100
AT3G43420	B_rep2	B	2	0	8826	100
AT3G43420	B_rep3	B	3	0	10342	100
AT3G43420	C_rep1	C	1	0	13925	100
AT3G43420	C_rep2	C	2	0	17327	100
AT3G43420	D_rep1	D	1	0	14903	100
AT3G43420	D_rep2	D	2	0	16249	100
AT3G43420	E_rep1	E	1	0	13076	100
AT3G43420	E_rep2	E	2	0	16173	100
AT3G43430	A_rep1	A	1	0.13258	15919	84.8425
AT3G43430	A_rep2	A	2	2.33516	5621	31.2104
AT3G43430	B_rep1	B	1	0	11952	100
AT3G43430	B_rep2	B	2	0	8826	100
AT3G43430	B_rep3	B	3	0	10342	100
AT3G43430	C_rep1	C	1	0	13925	100
AT3G43430	C_rep2	C	2	0	17327	100
AT3G43430	D_rep1	D	1	0	14903	100
AT3G43430	D_rep2	D	2	0	16249	100
AT3G43430	E_rep1	E	1	0.233343	10677	81.6534
AT3G43430	E_rep2	E	2	0	16173	100
AT3G43432	A_rep1	A	1	0	18763	100
AT3G43432	A_rep2	A	2	0	18010	100
AT3G43432	B_rep1	B	1	0	11952	100
AT3G43432	B_rep2	B	2	0	8826	100
AT3G43432	B_rep3	B	3	0	10342	100
AT3G43432	C_rep1	C	1	0	13925	100
AT3G43432	C_rep2	C	2	0	17327	100
AT3G43432	D_rep1	D	1	0	14903	100
AT3G43432	D_rep2	D	2	0	16249	100
AT3G43432	E_rep1	E	1	0	13076	100
AT3G43432	E_rep2	E	2	0	16173	100
AT3G43440	A_rep1	A	1	0.662846	11377	60.6353
AT3G43440	A_rep2	A	2	0.029785	17102	94.9584
AT3G43440	B_rep1	B	1	0	11952	100
AT3G43440	B_rep2	B	2	0	8826	100
AT3G43440	B_rep3	B	3	0	10342	100
AT3G43440	C_rep1	C	1	0.591497	10519	75.5404
AT3G43440	C_rep2	C	2	2.82793	10460	60.3682
AT3G43440	D_rep1	D	1	0	14903	100
AT3G43440	D_rep2	D	2	2.9849	8833	54.3603
AT3G43440	E_rep1	E	1	0	13076	100
AT3G43440	E_rep2	E	2	0.573017	12599	77.9014
AT3G43470	A_rep1	A	1	0	18763	100
AT3G43470	A_rep2	A	2	0	18010	100
AT3G43470	B_rep1	B	1	0	11952	100
AT3G43470	B_rep2	B	2	0	8826	100
AT3G43470	B_rep3	B	3	0	10342	100
AT3G43470	C_rep1	C	1	0	13925	100
AT3G43470	C_rep2	C	2	0	17327	100
AT3G43470	D_rep1	D	1	0	14903	100
AT3G43470	D_rep2	D	2	0	16249	100
AT3G43470	E_rep1	E	1	0	13076	100
AT3G43470	E_rep2	E	2	0	16173	100
AT3G43480	A_rep1	A	1	0	18763	100
AT3G43480	A_rep2	A	2	0	18010	100
AT3G43480	B_rep1	B	1	0	11952	100
AT3G43480	B_rep2	B	2	0	8826	100
AT3G43480	B_rep3	B	3	0	10342	100
AT3G43480	C_rep1	C	1	0	13925	100
AT3G43480	C_rep2	C	2	0	17327	100
AT3G43480	D_rep1	D	1	0	14903	100
AT3G43480	D_rep2	D	2	0	16249	100
AT3G43480	E_rep1	E	1	0	13076	100
AT3G43480	E_rep2	E	2	0	16173	100
AT3G43490	A_rep1	A	1	0	18763	100
AT3G43490	A_rep2	A	2	0	18010	100
AT3G43490	B_rep1	B	1	0	11952	100
AT3G43490	B_rep2	B	2	0	8826	100
AT3G43490	B_rep3	B	3	0	10342	100
AT3G43490	C_rep1	C	1	0	13925	100
AT3G43490	C_rep2	C	2	0	17327	100
AT3G43490	D_rep1	D	1	0	14903	100
AT3G43490	D_rep2	D	2	0	16249	100
AT3G43490	E_rep1	E	1	0	13076	100
AT3G43490	E_rep2	E	2	0	16173	100
AT3G43500	A_rep1	A	1	0	18763	100
AT3G43500	A_rep2	A	2	0	18010	100
AT3G43500	B_rep1	B	1	0	11952	100
AT3G43500	B_rep2	B	2	0	8826	100
AT3G43500	B_rep3	B	3	0	10342	100
AT3G43500	C_rep1	C	1	0	13925	100
AT3G43500	C_rep2	C	2	0	17327	100
AT3G43500	D_rep1	D	1	0	14903	100
AT3G43500	D_rep2	D	2	0	16249	100
AT3G43500	E_rep1	E	1	0	13076	100
AT3G43500	E_rep2	E	2	0	16173	100
AT3G43503	A_rep1	A	1	0	18763	100
AT3G43503	A_rep2	A	2	0	18010	100
AT3G43503	B_rep1	B	1	0	11952	100
AT3G43503	B_rep2	B	2	0	8826	100
AT3G43503	B_rep3	B	3	0	10342	100
AT3G43503	C_rep1	C	1	0	13925	100
AT3G43503	C_rep2	C	2	0	17327	100
AT3G43503	D_rep1	D	1	0	14903	100
AT3G43503	D_rep2	D	2	0	16249	100
AT3G43503	E_rep1	E	1	0	13076	100
AT3G43503	E_rep2	E	2	0	16173	100
AT3G43505	A_rep1	A	1	0	18763	100
AT3G43505	A_rep2	A	2	0	18010	100
AT3G43505	B_rep1	B	1	0	11952	100
AT3G43505	B_rep2	B	2	0	8826	100
AT3G43505	B_rep3	B	3	0	10342	100
AT3G43505	C_rep1	C	1	0	13925	100
AT3G43505	C_rep2	C	2	0	17327	100
AT3G43505	D_rep1	D	1	0	14903	100
AT3G43505	D_rep2	D	2	0	16249	100
AT3G43505	E_rep1	E	1	0	13076	100
AT3G43505	E_rep2	E	2	0	16173	100
AT3G43520	A_rep1	A	1	3.73719	4597	24.5003
AT3G43520	A_rep2	A	2	2.65942	5145	28.5675
AT3G43520	B_rep1	B	1	0.335508	7673	64.1985
AT3G43520	B_rep2	B	2	0	8826	100
AT3G43520	B_rep3	B	3	2.18775	3710	35.8731
AT3G43520	C_rep1	C	1	8.86984	5051	36.2729
AT3G43520	C_rep2	C	2	5.50474	8097	46.7305
AT3G43520	D_rep1	D	1	0.712382	11246	75.4613
AT3G43520	D_rep2	D	2	33.2329	2104	12.9485
AT3G43520	E_rep1	E	1	3.20529	6489	49.6253
AT3G43520	E_rep2	E	2	11.1916	4109	25.4065
AT3G43540	A_rep1	A	1	6.77926	2897	15.44
AT3G43540	A_rep2	A	2	3.30608	4461	24.7696
AT3G43540	B_rep1	B	1	1.20761	6099	51.0291
AT3G43540	B_rep2	B	2	0	8826	100
AT3G43540	B_rep3	B	3	0	10342	100
AT3G43540	C_rep1	C	1	0.043007	13505	96.9838
AT3G43540	C_rep2	C	2	0.998996	13369	77.157
AT3G43540	D_rep1	D	1	1.35746	9933	66.651
AT3G43540	D_rep2	D	2	0	16249	100
AT3G43540	E_rep1	E	1	0	13076	100
AT3G43540	E_rep2	E	2	0	16173	100
AT3G43550	A_rep1	A	1	0	18763	100
AT3G43550	A_rep2	A	2	0	18010	100
AT3G43550	B_rep1	B	1	0	11952	100
AT3G43550	B_rep2	B	2	0	8826	100
AT3G43550	B_rep3	B	3	0	10342	100
AT3G43550	C_rep1	C	1	0	13925	100
AT3G43550	C_rep2	C	2	0	17327	100
AT3G43550	D_rep1	D	1	0	14903	100
AT3G43550	D_rep2	D	2	0	16249	100
AT3G43550	E_rep1	E	1	0	13076	100
AT3G43550	E_rep2	E	2	0	16173	100
AT3G43570	A_rep1	A	1	0	18763	100
AT3G43570	A_rep2	A	2	0	18010	100
AT3G43570	B_rep1	B	1	0	11952	100
AT3G43570	B_rep2	B	2	0	8826	100
AT3G43570	B_rep3	B	3	0	10342	100
AT3G43570	C_rep1	C	1	0	13925	100
AT3G43570	C_rep2	C	2	0	17327	100
AT3G43570	D_rep1	D	1	0	14903	100
AT3G43570	D_rep2	D	2	0	16249	100
AT3G43570	E_rep1	E	1	0	13076	100
AT3G43570	E_rep2	E	2	0	16173	100
AT3G43572	A_rep1	A	1	0	18763	100
AT3G43572	A_rep2	A	2	0	18010	100
AT3G43572	B_rep1	B	1	0	11952	100
AT3G43572	B_rep2	B	2	0	8826	100
AT3G43572	B_rep3	B	3	0	10342	100
AT3G43572	C_rep1	C	1	0	13925	100
AT3G43572	C_rep2	C	2	0	17327	100
AT3G43572	D_rep1	D	1	0	14903	100
AT3G43572	D_rep2	D	2	0	16249	100
AT3G43572	E_rep1	E	1	0	13076	100
AT3G43572	E_rep2	E	2	0	16173	100
AT3G43574	A_rep1	A	1	0	18763	100
AT3G43574	A_rep2	A	2	0	18010	100
AT3G43574	B_rep1	B	1	0	11952	100
AT3G43574	B_rep2	B	2	0	8826	100
AT3G43574	B_rep3	B	3	0	10342	100
AT3G43574	C_rep1	C	1	0	13925	100
AT3G43574	C_rep2	C	2	0	17327	100
AT3G43574	D_rep1	D	1	0	14903	100
AT3G43574	D_rep2	D	2	0	16249	100
AT3G43574	E_rep1	E	1	0	13076	100
AT3G43574	E_rep2	E	2	0	16173	100
AT3G43580	A_rep1	A	1	0	18763	100
AT3G43580	A_rep2	A	2	0.073931	16084	89.3059
AT3G43580	B_rep1	B	1	0	11952	100
AT3G43580	B_rep2	B	2	0	8826	100
AT3G43580	B_rep3	B	3	0	10342	100
AT3G43580	C_rep1	C	1	0	13925	100
AT3G43580	C_rep2	C	2	0	17327	100
AT3G43580	D_rep1	D	1	0	14903	100
AT3G43580	D_rep2	D	2	0	16249	100
AT3G43580	E_rep1	E	1	0	13076	100
AT3G43580	E_rep2	E	2	0	16173	100
AT3G43583	A_rep1	A	1	0	18763	100
AT3G43583	A_rep2	A	2	0	18010	100
AT3G43583	B_rep1	B	1	0	11952	100
AT3G43583	B_rep2	B	2	0	8826	100
AT3G43583	B_rep3	B	3	0	10342	100
AT3G43583	C_rep1	C	1	0	13925	100
AT3G43583	C_rep2	C	2	0	17327	100
AT3G43583	D_rep1	D	1	0	14903	100
AT3G43583	D_rep2	D	2	0	16249	100
AT3G43583	E_rep1	E	1	0	13076	100
AT3G43583	E_rep2	E	2	0	16173	100
AT3G43590	A_rep1	A	1	1.89626	7130	38.0003
AT3G43590	A_rep2	A	2	2.04903	6150	34.1477
AT3G43590	B_rep1	B	1	4.23825	4324	36.178
AT3G43590	B_rep2	B	2	0	8826	100
AT3G43590	B_rep3	B	3	0.463673	5349	51.7211
AT3G43590	C_rep1	C	1	1.63504	8671	62.2693
AT3G43590	C_rep2	C	2	15.873	4265	24.6148
AT3G43590	D_rep1	D	1	14.3648	3737	25.0755
AT3G43590	D_rep2	D	2	14.8654	3933	24.2046
AT3G43590	E_rep1	E	1	2.38799	7062	54.0073
AT3G43590	E_rep2	E	2	8.47107	4959	30.6622
AT3G43600	A_rep1	A	1	1.14998	9207	49.07
AT3G43600	A_rep2	A	2	0.650195	10606	58.8895
AT3G43600	B_rep1	B	1	0.652626	6875	57.5218
AT3G43600	B_rep2	B	2	0.015343	8810	99.8187
AT3G43600	B_rep3	B	3	0.010402	10333	99.913
AT3G43600	C_rep1	C	1	0.058307	13239	95.0736
AT3G43600	C_rep2	C	2	6.39304	7519	43.3947
AT3G43600	D_rep1	D	1	0.034929	14492	97.2422
AT3G43600	D_rep2	D	2	0.295374	13738	84.5467
AT3G43600	E_rep1	E	1	0.072982	11797	90.2187
AT3G43600	E_rep2	E	2	0.256567	13920	86.0694
AT3G43610	A_rep1	A	1	0.594128	11759	62.6712
AT3G43610	A_rep2	A	2	0.848697	9604	53.3259
AT3G43610	B_rep1	B	1	4.3338	4284	35.8434
AT3G43610	B_rep2	B	2	0.020435	8760	99.2522
AT3G43610	B_rep3	B	3	0.055411	8462	81.8217
AT3G43610	C_rep1	C	1	3.94244	6778	48.675
AT3G43610	C_rep2	C	2	5.55572	8053	46.4766
AT3G43610	D_rep1	D	1	0.81034	10993	73.7637
AT3G43610	D_rep2	D	2	2.69554	9137	56.2312
AT3G43610	E_rep1	E	1	0.057082	12051	92.1612
AT3G43610	E_rep2	E	2	0.692264	12260	75.8054
AT3G43630	A_rep1	A	1	0	18763	100
AT3G43630	A_rep2	A	2	0	18010	100
AT3G43630	B_rep1	B	1	0	11952	100
AT3G43630	B_rep2	B	2	0	8826	100
AT3G43630	B_rep3	B	3	0	10342	100
AT3G43630	C_rep1	C	1	0	13925	100
AT3G43630	C_rep2	C	2	0	17327	100
AT3G43630	D_rep1	D	1	0	14903	100
AT3G43630	D_rep2	D	2	0	16249	100
AT3G43630	E_rep1	E	1	0	13076	100
AT3G43630	E_rep2	E	2	0	16173	100
AT3G43645	A_rep1	A	1	4.62289	3955	21.0787
AT3G43645	A_rep2	A	2	0	18010	100
AT3G43645	B_rep1	B	1	0	11952	100
AT3G43645	B_rep2	B	2	0	8826	100
AT3G43645	B_rep3	B	3	0	10342	100
AT3G43645	C_rep1	C	1	0	13925	100
AT3G43645	C_rep2	C	2	26.3027	2843	16.4079
AT3G43645	D_rep1	D	1	0	14903	100
AT3G43645	D_rep2	D	2	0	16249	100
AT3G43645	E_rep1	E	1	0	13076	100
AT3G43645	E_rep2	E	2	0	16173	100
AT3G43660	A_rep1	A	1	0	18763	100
AT3G43660	A_rep2	A	2	0	18010	100
AT3G43660	B_rep1	B	1	0	11952	100
AT3G43660	B_rep2	B	2	0	8826	100
AT3G43660	B_rep3	B	3	0	10342	100
AT3G43660	C_rep1	C	1	0	13925	100
AT3G43660	C_rep2	C	2	0	17327	100
AT3G43660	D_rep1	D	1	0	14903	100
AT3G43660	D_rep2	D	2	0	16249	100
AT3G43660	E_rep1	E	1	0	13076	100
AT3G43660	E_rep2	E	2	0	16173	100
AT3G43670	A_rep1	A	1	0.696132	11213	59.7612
AT3G43670	A_rep2	A	2	0.055313	16462	91.4048
AT3G43670	B_rep1	B	1	0	11952	100
AT3G43670	B_rep2	B	2	0.034627	8367	94.7995
AT3G43670	B_rep3	B	3	0	10342	100
AT3G43670	C_rep1	C	1	0	13925	100
AT3G43670	C_rep2	C	2	0.017868	17280	99.7287
AT3G43670	D_rep1	D	1	0	14903	100
AT3G43670	D_rep2	D	2	0.018106	16144	99.3538
AT3G43670	E_rep1	E	1	0	13076	100
AT3G43670	E_rep2	E	2	0.716874	12201	75.4405
AT3G43682	A_rep1	A	1	0	18763	100
AT3G43682	A_rep2	A	2	0	18010	100
AT3G43682	B_rep1	B	1	0	11952	100
AT3G43682	B_rep2	B	2	0	8826	100
AT3G43682	B_rep3	B	3	0	10342	100
AT3G43682	C_rep1	C	1	0	13925	100
AT3G43682	C_rep2	C	2	0	17327	100
AT3G43682	D_rep1	D	1	0	14903	100
AT3G43682	D_rep2	D	2	0	16249	100
AT3G43682	E_rep1	E	1	0	13076	100
AT3G43682	E_rep2	E	2	0	16173	100
AT3G43700	A_rep1	A	1	0.470859	12583	67.0628
AT3G43700	A_rep2	A	2	0.388919	12394	68.8173
AT3G43700	B_rep1	B	1	0	11952	100
AT3G43700	B_rep2	B	2	0	8826	100
AT3G43700	B_rep3	B	3	0	10342	100
AT3G43700	C_rep1	C	1	0.607865	10479	75.2531
AT3G43700	C_rep2	C	2	2.69269	10604	61.1993
AT3G43700	D_rep1	D	1	0.107488	13597	91.2367
AT3G43700	D_rep2	D	2	0.767356	12180	74.9585
AT3G43700	E_rep1	E	1	0.709128	9209	70.4267
AT3G43700	E_rep2	E	2	1.12072	11120	68.7566
AT3G43710	A_rep1	A	1	0	18763	100
AT3G43710	A_rep2	A	2	0	18010	100
AT3G43710	B_rep1	B	1	0	11952	100
AT3G43710	B_rep2	B	2	0	8826	100
AT3G43710	B_rep3	B	3	0	10342	100
AT3G43710	C_rep1	C	1	0	13925	100
AT3G43710	C_rep2	C	2	0	17327	100
AT3G43710	D_rep1	D	1	0	14903	100
AT3G43710	D_rep2	D	2	0	16249	100
AT3G43710	E_rep1	E	1	0	13076	100
AT3G43710	E_rep2	E	2	0	16173	100
AT3G43720	A_rep1	A	1	5.43778	3459	18.4352
AT3G43720	A_rep2	A	2	3.50358	4288	23.809
AT3G43720	B_rep1	B	1	7.08422	3488	29.1834
AT3G43720	B_rep2	B	2	4.52185	2035	23.0569
AT3G43720	B_rep3	B	3	0	10342	100
AT3G43720	C_rep1	C	1	215.193	501	3.59785
AT3G43720	C_rep2	C	2	45.6205	1753	10.1172
AT3G43720	D_rep1	D	1	9.78915	4734	31.7654
AT3G43720	D_rep2	D	2	16.4953	3665	22.5552
AT3G43720	E_rep1	E	1	54.7545	1246	9.52891
AT3G43720	E_rep2	E	2	6.86104	5610	34.6874
AT3G43740	A_rep1	A	1	0.184091	15220	81.1171
AT3G43740	A_rep2	A	2	0.683778	10431	57.9178
AT3G43740	B_rep1	B	1	1.14555	6161	51.5479
AT3G43740	B_rep2	B	2	0	8826	100
AT3G43740	B_rep3	B	3	0	10342	100
AT3G43740	C_rep1	C	1	0.41022	11054	79.3824
AT3G43740	C_rep2	C	2	3.242	9991	57.6615
AT3G43740	D_rep1	D	1	0.877839	10847	72.784
AT3G43740	D_rep2	D	2	6.56996	6435	39.6024
AT3G43740	E_rep1	E	1	1.94402	7448	56.9593
AT3G43740	E_rep2	E	2	5.70004	6220	38.4592
AT3G43750	A_rep1	A	1	0	18763	100
AT3G43750	A_rep2	A	2	0	18010	100
AT3G43750	B_rep1	B	1	0	11952	100
AT3G43750	B_rep2	B	2	0	8826	100
AT3G43750	B_rep3	B	3	0	10342	100
AT3G43750	C_rep1	C	1	0	13925	100
AT3G43750	C_rep2	C	2	0	17327	100
AT3G43750	D_rep1	D	1	0	14903	100
AT3G43750	D_rep2	D	2	0	16249	100
AT3G43750	E_rep1	E	1	0	13076	100
AT3G43750	E_rep2	E	2	0	16173	100
AT3G43790	A_rep1	A	1	0	18763	100
AT3G43790	A_rep2	A	2	0	18010	100
AT3G43790	B_rep1	B	1	0	11952	100
AT3G43790	B_rep2	B	2	0	8826	100
AT3G43790	B_rep3	B	3	0	10342	100
AT3G43790	C_rep1	C	1	0	13925	100
AT3G43790	C_rep2	C	2	0	17327	100
AT3G43790	D_rep1	D	1	0	14903	100
AT3G43790	D_rep2	D	2	0	16249	100
AT3G43790	E_rep1	E	1	0	13076	100
AT3G43790	E_rep2	E	2	0	16173	100
AT3G43800	A_rep1	A	1	1.43878	8260	44.0228
AT3G43800	A_rep2	A	2	1.424	7569	42.0267
AT3G43800	B_rep1	B	1	0	11952	100
AT3G43800	B_rep2	B	2	0	8826	100
AT3G43800	B_rep3	B	3	0	10342	100
AT3G43800	C_rep1	C	1	0	13925	100
AT3G43800	C_rep2	C	2	0	17327	100
AT3G43800	D_rep1	D	1	1.53312	9659	64.8125
AT3G43800	D_rep2	D	2	3.79847	8115	49.9415
AT3G43800	E_rep1	E	1	6.6082	4997	38.2151
AT3G43800	E_rep2	E	2	17.1783	3035	18.7658
AT3G43810	A_rep1	A	1	1.9463	7022	37.4247
AT3G43810	A_rep2	A	2	0.940804	9199	51.0772
AT3G43810	B_rep1	B	1	3.41051	4646	38.8722
AT3G43810	B_rep2	B	2	0.106366	6177	69.9864
AT3G43810	B_rep3	B	3	0	10342	100
AT3G43810	C_rep1	C	1	3.31891	7179	51.5548
AT3G43810	C_rep2	C	2	12.4784	5047	29.128
AT3G43810	D_rep1	D	1	1.39299	9892	66.3759
AT3G43810	D_rep2	D	2	4.27493	7756	47.7322
AT3G43810	E_rep1	E	1	7.71417	4668	35.699
AT3G43810	E_rep2	E	2	1.8604	9767	60.3908
AT3G43833	A_rep1	A	1	0	18763	100
AT3G43833	A_rep2	A	2	0	18010	100
AT3G43833	B_rep1	B	1	0	11952	100
AT3G43833	B_rep2	B	2	0	8826	100
AT3G43833	B_rep3	B	3	0	10342	100
AT3G43833	C_rep1	C	1	0	13925	100
AT3G43833	C_rep2	C	2	0	17327	100
AT3G43833	D_rep1	D	1	0	14903	100
AT3G43833	D_rep2	D	2	0	16249	100
AT3G43833	E_rep1	E	1	0	13076	100
AT3G43833	E_rep2	E	2	0	16173	100
AT3G43837	A_rep1	A	1	0	18763	100
AT3G43837	A_rep2	A	2	0	18010	100
AT3G43837	B_rep1	B	1	0	11952	100
AT3G43837	B_rep2	B	2	0	8826	100
AT3G43837	B_rep3	B	3	0	10342	100
AT3G43837	C_rep1	C	1	0	13925	100
AT3G43837	C_rep2	C	2	0	17327	100
AT3G43837	D_rep1	D	1	0	14903	100
AT3G43837	D_rep2	D	2	0	16249	100
AT3G43837	E_rep1	E	1	0	13076	100
AT3G43837	E_rep2	E	2	0	16173	100
AT3G43840	A_rep1	A	1	0.030944	17898	95.3899
AT3G43840	A_rep2	A	2	0.066738	16219	90.0555
AT3G43840	B_rep1	B	1	0	11952	100
AT3G43840	B_rep2	B	2	0	8826	100
AT3G43840	B_rep3	B	3	0	10342	100
AT3G43840	C_rep1	C	1	0	13925	100
AT3G43840	C_rep2	C	2	0	17327	100
AT3G43840	D_rep1	D	1	0	14903	100
AT3G43840	D_rep2	D	2	0	16249	100
AT3G43840	E_rep1	E	1	0	13076	100
AT3G43840	E_rep2	E	2	0	16173	100
AT3G43850	A_rep1	A	1	0.063007	17139	91.3447
AT3G43850	A_rep2	A	2	0	18010	100
AT3G43850	B_rep1	B	1	0	11952	100
AT3G43850	B_rep2	B	2	0	8826	100
AT3G43850	B_rep3	B	3	0	10342	100
AT3G43850	C_rep1	C	1	0	13925	100
AT3G43850	C_rep2	C	2	0	17327	100
AT3G43850	D_rep1	D	1	0	14903	100
AT3G43850	D_rep2	D	2	0	16249	100
AT3G43850	E_rep1	E	1	0	13076	100
AT3G43850	E_rep2	E	2	0	16173	100
AT3G43860	A_rep1	A	1	0	18763	100
AT3G43860	A_rep2	A	2	0	18010	100
AT3G43860	B_rep1	B	1	0	11952	100
AT3G43860	B_rep2	B	2	0	8826	100
AT3G43860	B_rep3	B	3	0	10342	100
AT3G43860	C_rep1	C	1	0	13925	100
AT3G43860	C_rep2	C	2	0	17327	100
AT3G43860	D_rep1	D	1	0	14903	100
AT3G43860	D_rep2	D	2	0	16249	100
AT3G43860	E_rep1	E	1	0	13076	100
AT3G43860	E_rep2	E	2	0	16173	100
AT3G43870	A_rep1	A	1	0	18763	100
AT3G43870	A_rep2	A	2	0	18010	100
AT3G43870	B_rep1	B	1	0	11952	100
AT3G43870	B_rep2	B	2	0	8826	100
AT3G43870	B_rep3	B	3	0	10342	100
AT3G43870	C_rep1	C	1	0	13925	100
AT3G43870	C_rep2	C	2	0	17327	100
AT3G43870	D_rep1	D	1	0	14903	100
AT3G43870	D_rep2	D	2	0	16249	100
AT3G43870	E_rep1	E	1	0	13076	100
AT3G43870	E_rep2	E	2	0	16173	100
AT3G43880	A_rep1	A	1	0	18763	100
AT3G43880	A_rep2	A	2	0	18010	100
AT3G43880	B_rep1	B	1	0	11952	100
AT3G43880	B_rep2	B	2	0	8826	100
AT3G43880	B_rep3	B	3	0	10342	100
AT3G43880	C_rep1	C	1	0	13925	100
AT3G43880	C_rep2	C	2	0	17327	100
AT3G43880	D_rep1	D	1	0	14903	100
AT3G43880	D_rep2	D	2	0	16249	100
AT3G43880	E_rep1	E	1	0	13076	100
AT3G43880	E_rep2	E	2	0	16173	100
AT3G43890	A_rep1	A	1	0	18763	100
AT3G43890	A_rep2	A	2	0	18010	100
AT3G43890	B_rep1	B	1	0	11952	100
AT3G43890	B_rep2	B	2	0	8826	100
AT3G43890	B_rep3	B	3	0	10342	100
AT3G43890	C_rep1	C	1	0	13925	100
AT3G43890	C_rep2	C	2	0	17327	100
AT3G43890	D_rep1	D	1	0	14903	100
AT3G43890	D_rep2	D	2	0	16249	100
AT3G43890	E_rep1	E	1	0	13076	100
AT3G43890	E_rep2	E	2	0	16173	100
AT3G43910	A_rep1	A	1	0	18763	100
AT3G43910	A_rep2	A	2	0	18010	100
AT3G43910	B_rep1	B	1	0	11952	100
AT3G43910	B_rep2	B	2	0	8826	100
AT3G43910	B_rep3	B	3	0	10342	100
AT3G43910	C_rep1	C	1	0	13925	100
AT3G43910	C_rep2	C	2	0	17327	100
AT3G43910	D_rep1	D	1	0	14903	100
AT3G43910	D_rep2	D	2	0	16249	100
AT3G43910	E_rep1	E	1	0	13076	100
AT3G43910	E_rep2	E	2	0	16173	100
AT3G43920	A_rep1	A	1	0.403737	13095	69.7916
AT3G43920	A_rep2	A	2	0.110132	15415	85.5913
AT3G43920	B_rep1	B	1	0	11952	100
AT3G43920	B_rep2	B	2	0.018562	8788	99.5695
AT3G43920	B_rep3	B	3	0.011564	10322	99.8066
AT3G43920	C_rep1	C	1	0.467784	10873	78.0826
AT3G43920	C_rep2	C	2	0.076626	16659	96.1447
AT3G43920	D_rep1	D	1	0	14903	100
AT3G43920	D_rep2	D	2	0.067939	15329	94.3381
AT3G43920	E_rep1	E	1	0	13076	100
AT3G43920	E_rep2	E	2	0.279479	13795	85.2965
AT3G43930	A_rep1	A	1	0	18763	100
AT3G43930	A_rep2	A	2	0	18010	100
AT3G43930	B_rep1	B	1	0	11952	100
AT3G43930	B_rep2	B	2	0	8826	100
AT3G43930	B_rep3	B	3	0	10342	100
AT3G43930	C_rep1	C	1	0	13925	100
AT3G43930	C_rep2	C	2	0	17327	100
AT3G43930	D_rep1	D	1	0	14903	100
AT3G43930	D_rep2	D	2	0	16249	100
AT3G43930	E_rep1	E	1	0	13076	100
AT3G43930	E_rep2	E	2	0	16173	100
AT3G43940	A_rep1	A	1	0	18763	100
AT3G43940	A_rep2	A	2	0	18010	100
AT3G43940	B_rep1	B	1	0	11952	100
AT3G43940	B_rep2	B	2	0	8826	100
AT3G43940	B_rep3	B	3	0	10342	100
AT3G43940	C_rep1	C	1	0	13925	100
AT3G43940	C_rep2	C	2	0	17327	100
AT3G43940	D_rep1	D	1	0	14903	100
AT3G43940	D_rep2	D	2	0	16249	100
AT3G43940	E_rep1	E	1	0	13076	100
AT3G43940	E_rep2	E	2	0	16173	100
AT3G43950	A_rep1	A	1	0	18763	100
AT3G43950	A_rep2	A	2	0	18010	100
AT3G43950	B_rep1	B	1	0	11952	100
AT3G43950	B_rep2	B	2	0	8826	100
AT3G43950	B_rep3	B	3	0	10342	100
AT3G43950	C_rep1	C	1	0	13925	100
AT3G43950	C_rep2	C	2	0	17327	100
AT3G43950	D_rep1	D	1	0	14903	100
AT3G43950	D_rep2	D	2	0	16249	100
AT3G43950	E_rep1	E	1	0	13076	100
AT3G43950	E_rep2	E	2	0	16173	100
AT3G43960	A_rep1	A	1	0	18763	100
AT3G43960	A_rep2	A	2	0	18010	100
AT3G43960	B_rep1	B	1	0.116094	9025	75.5104
AT3G43960	B_rep2	B	2	75.7504	480	5.43848
AT3G43960	B_rep3	B	3	0	10342	100
AT3G43960	C_rep1	C	1	0	13925	100
AT3G43960	C_rep2	C	2	0.064026	16761	96.7334
AT3G43960	D_rep1	D	1	0	14903	100
AT3G43960	D_rep2	D	2	0	16249	100
AT3G43960	E_rep1	E	1	0	13076	100
AT3G43960	E_rep2	E	2	0	16173	100
AT3G43970	A_rep1	A	1	0	18763	100
AT3G43970	A_rep2	A	2	0	18010	100
AT3G43970	B_rep1	B	1	0	11952	100
AT3G43970	B_rep2	B	2	0	8826	100
AT3G43970	B_rep3	B	3	0	10342	100
AT3G43970	C_rep1	C	1	0	13925	100
AT3G43970	C_rep2	C	2	0	17327	100
AT3G43970	D_rep1	D	1	0.356622	12314	82.6277
AT3G43970	D_rep2	D	2	0	16249	100
AT3G43970	E_rep1	E	1	0	13076	100
AT3G43970	E_rep2	E	2	0	16173	100
AT3G43980	A_rep1	A	1	0.194829	15107	80.5148
AT3G43980	A_rep2	A	2	1.29745	7934	44.0533
AT3G43980	B_rep1	B	1	0	11952	100
AT3G43980	B_rep2	B	2	0	8826	100
AT3G43980	B_rep3	B	3	25.1278	1233	11.9223
AT3G43980	C_rep1	C	1	312.019	383	2.75045
AT3G43980	C_rep2	C	2	10.9165	5552	32.0425
AT3G43980	D_rep1	D	1	0	14903	100
AT3G43980	D_rep2	D	2	0	16249	100
AT3G43980	E_rep1	E	1	0.824011	8966	68.5684
AT3G43980	E_rep2	E	2	0.142668	14682	90.7809
AT3G43990	A_rep1	A	1	0	18763	100
AT3G43990	A_rep2	A	2	0	18010	100
AT3G43990	B_rep1	B	1	0	11952	100
AT3G43990	B_rep2	B	2	0	8826	100
AT3G43990	B_rep3	B	3	0	10342	100
AT3G43990	C_rep1	C	1	0	13925	100
AT3G43990	C_rep2	C	2	0	17327	100
AT3G43990	D_rep1	D	1	0	14903	100
AT3G43990	D_rep2	D	2	0	16249	100
AT3G43990	E_rep1	E	1	0	13076	100
AT3G43990	E_rep2	E	2	0	16173	100
AT3G44006	A_rep1	A	1	0	18763	100
AT3G44006	A_rep2	A	2	0	18010	100
AT3G44006	B_rep1	B	1	0	11952	100
AT3G44006	B_rep2	B	2	0	8826	100
AT3G44006	B_rep3	B	3	0	10342	100
AT3G44006	C_rep1	C	1	0	13925	100
AT3G44006	C_rep2	C	2	0	17327	100
AT3G44006	D_rep1	D	1	0	14903	100
AT3G44006	D_rep2	D	2	0	16249	100
AT3G44006	E_rep1	E	1	0	13076	100
AT3G44006	E_rep2	E	2	0	16173	100
AT3G44010	A_rep1	A	1	9.90225	2124	11.3202
AT3G44010	A_rep2	A	2	8.03341	2255	12.5208
AT3G44010	B_rep1	B	1	0.241274	8055	67.3946
AT3G44010	B_rep2	B	2	92.9801	418	4.73601
AT3G44010	B_rep3	B	3	0.175282	6539	63.2276
AT3G44010	C_rep1	C	1	24.416	2953	21.2065
AT3G44010	C_rep2	C	2	287.423	275	1.58712
AT3G44010	D_rep1	D	1	5.3986	6517	43.7295
AT3G44010	D_rep2	D	2	10.5168	4967	30.568
AT3G44010	E_rep1	E	1	159.296	506	3.86968
AT3G44010	E_rep2	E	2	7.93982	5172	31.9792
AT3G44020	A_rep1	A	1	3.17298	5132	27.3517
AT3G44020	A_rep2	A	2	0.728677	10196	56.613
AT3G44020	B_rep1	B	1	0	11952	100
AT3G44020	B_rep2	B	2	0	8826	100
AT3G44020	B_rep3	B	3	0	10342	100
AT3G44020	C_rep1	C	1	0	13925	100
AT3G44020	C_rep2	C	2	0	17327	100
AT3G44020	D_rep1	D	1	0	14903	100
AT3G44020	D_rep2	D	2	0	16249	100
AT3G44020	E_rep1	E	1	0	13076	100
AT3G44020	E_rep2	E	2	0	16173	100
AT3G44050	A_rep1	A	1	0.345395	13592	72.4404
AT3G44050	A_rep2	A	2	0.260722	13517	75.0527
AT3G44050	B_rep1	B	1	2.2285	5287	44.2353
AT3G44050	B_rep2	B	2	0.145083	5627	63.7548
AT3G44050	B_rep3	B	3	0.196702	6383	61.7192
AT3G44050	C_rep1	C	1	0.42462	11005	79.0305
AT3G44050	C_rep2	C	2	7.5613	6920	39.9377
AT3G44050	D_rep1	D	1	1.1838	10222	68.5902
AT3G44050	D_rep2	D	2	0.312918	13652	84.0175
AT3G44050	E_rep1	E	1	0	13076	100
AT3G44050	E_rep2	E	2	0.068263	15374	95.0597
AT3G44060	A_rep1	A	1	0	18763	100
AT3G44060	A_rep2	A	2	0	18010	100
AT3G44060	B_rep1	B	1	0	11952	100
AT3G44060	B_rep2	B	2	0	8826	100
AT3G44060	B_rep3	B	3	0	10342	100
AT3G44060	C_rep1	C	1	0.216615	11873	85.2639
AT3G44060	C_rep2	C	2	0.184989	15909	91.8162
AT3G44060	D_rep1	D	1	0	14903	100
AT3G44060	D_rep2	D	2	0.187446	14335	88.2208
AT3G44060	E_rep1	E	1	0	13076	100
AT3G44060	E_rep2	E	2	0	16173	100
AT3G44070	A_rep1	A	1	0	18763	100
AT3G44070	A_rep2	A	2	0	18010	100
AT3G44070	B_rep1	B	1	0	11952	100
AT3G44070	B_rep2	B	2	0	8826	100
AT3G44070	B_rep3	B	3	0	10342	100
AT3G44070	C_rep1	C	1	0	13925	100
AT3G44070	C_rep2	C	2	0	17327	100
AT3G44070	D_rep1	D	1	0	14903	100
AT3G44070	D_rep2	D	2	0	16249	100
AT3G44070	E_rep1	E	1	0	13076	100
AT3G44070	E_rep2	E	2	0	16173	100
AT3G44080	A_rep1	A	1	0	18763	100
AT3G44080	A_rep2	A	2	0	18010	100
AT3G44080	B_rep1	B	1	0	11952	100
AT3G44080	B_rep2	B	2	0	8826	100
AT3G44080	B_rep3	B	3	0	10342	100
AT3G44080	C_rep1	C	1	0	13925	100
AT3G44080	C_rep2	C	2	0	17327	100
AT3G44080	D_rep1	D	1	0	14903	100
AT3G44080	D_rep2	D	2	0	16249	100
AT3G44080	E_rep1	E	1	0	13076	100
AT3G44080	E_rep2	E	2	0	16173	100
AT3G44090	A_rep1	A	1	0	18763	100
AT3G44090	A_rep2	A	2	0	18010	100
AT3G44090	B_rep1	B	1	0	11952	100
AT3G44090	B_rep2	B	2	0	8826	100
AT3G44090	B_rep3	B	3	0	10342	100
AT3G44090	C_rep1	C	1	0	13925	100
AT3G44090	C_rep2	C	2	0	17327	100
AT3G44090	D_rep1	D	1	0	14903	100
AT3G44090	D_rep2	D	2	0	16249	100
AT3G44090	E_rep1	E	1	0	13076	100
AT3G44090	E_rep2	E	2	0	16173	100
AT3G44100	A_rep1	A	1	2.55866	5908	31.4875
AT3G44100	A_rep2	A	2	1.45219	7486	41.5658
AT3G44100	B_rep1	B	1	0	11952	100
AT3G44100	B_rep2	B	2	0	8826	100
AT3G44100	B_rep3	B	3	0	10342	100
AT3G44100	C_rep1	C	1	0.080107	12959	93.0628
AT3G44100	C_rep2	C	2	10.7816	5601	32.3253
AT3G44100	D_rep1	D	1	7.28448	5624	37.7374
AT3G44100	D_rep2	D	2	8.26297	5698	35.0668
AT3G44100	E_rep1	E	1	33.8339	1833	14.018
AT3G44100	E_rep2	E	2	10.3134	4352	26.909
AT3G44110	A_rep1	A	1	44.4893	538	2.86735
AT3G44110	A_rep2	A	2	45.2219	512	2.84287
AT3G44110	B_rep1	B	1	85.6846	719	6.01573
AT3G44110	B_rep2	B	2	48.8552	641	7.26263
AT3G44110	B_rep3	B	3	109.801	437	4.22549
AT3G44110	C_rep1	C	1	307.747	387	2.77917
AT3G44110	C_rep2	C	2	444.264	181	1.04461
AT3G44110	D_rep1	D	1	289.019	309	2.07341
AT3G44110	D_rep2	D	2	1012.67	100	0.615422
AT3G44110	E_rep1	E	1	330.589	280	2.14133
AT3G44110	E_rep2	E	2	694.858	134	0.828541
AT3G44115	A_rep1	A	1	0	18763	100
AT3G44115	A_rep2	A	2	0	18010	100
AT3G44115	B_rep1	B	1	0	11952	100
AT3G44115	B_rep2	B	2	0	8826	100
AT3G44115	B_rep3	B	3	0	10342	100
AT3G44115	C_rep1	C	1	0	13925	100
AT3G44115	C_rep2	C	2	0	17327	100
AT3G44115	D_rep1	D	1	0	14903	100
AT3G44115	D_rep2	D	2	0	16249	100
AT3G44115	E_rep1	E	1	0	13076	100
AT3G44115	E_rep2	E	2	0	16173	100
AT3G44120	A_rep1	A	1	0	18763	100
AT3G44120	A_rep2	A	2	0	18010	100
AT3G44120	B_rep1	B	1	0	11952	100
AT3G44120	B_rep2	B	2	0	8826	100
AT3G44120	B_rep3	B	3	0	10342	100
AT3G44120	C_rep1	C	1	0	13925	100
AT3G44120	C_rep2	C	2	0	17327	100
AT3G44120	D_rep1	D	1	0	14903	100
AT3G44120	D_rep2	D	2	0	16249	100
AT3G44120	E_rep1	E	1	0	13076	100
AT3G44120	E_rep2	E	2	0	16173	100
AT3G44130	A_rep1	A	1	0	18763	100
AT3G44130	A_rep2	A	2	0	18010	100
AT3G44130	B_rep1	B	1	0	11952	100
AT3G44130	B_rep2	B	2	0	8826	100
AT3G44130	B_rep3	B	3	0	10342	100
AT3G44130	C_rep1	C	1	0	13925	100
AT3G44130	C_rep2	C	2	0	17327	100
AT3G44130	D_rep1	D	1	0	14903	100
AT3G44130	D_rep2	D	2	0	16249	100
AT3G44130	E_rep1	E	1	0	13076	100
AT3G44130	E_rep2	E	2	0	16173	100
AT3G44140	A_rep1	A	1	0	18763	100
AT3G44140	A_rep2	A	2	0	18010	100
AT3G44140	B_rep1	B	1	0	11952	100
AT3G44140	B_rep2	B	2	0	8826	100
AT3G44140	B_rep3	B	3	0	10342	100
AT3G44140	C_rep1	C	1	0	13925	100
AT3G44140	C_rep2	C	2	0	17327	100
AT3G44140	D_rep1	D	1	0	14903	100
AT3G44140	D_rep2	D	2	0	16249	100
AT3G44140	E_rep1	E	1	0	13076	100
AT3G44140	E_rep2	E	2	0	16173	100
AT3G44150	A_rep1	A	1	0.326421	13770	73.3891
AT3G44150	A_rep2	A	2	0.198	14160	78.623
AT3G44150	B_rep1	B	1	0	11952	100
AT3G44150	B_rep2	B	2	0	8826	100
AT3G44150	B_rep3	B	3	0	10342	100
AT3G44150	C_rep1	C	1	0	13925	100
AT3G44150	C_rep2	C	2	1.34318	12673	73.1402
AT3G44150	D_rep1	D	1	0.328334	12429	83.3993
AT3G44150	D_rep2	D	2	0	16249	100
AT3G44150	E_rep1	E	1	0.32316	10281	78.625
AT3G44150	E_rep2	E	2	1.51202	10379	64.1749
AT3G44160	A_rep1	A	1	0.61722	11630	61.9837
AT3G44160	A_rep2	A	2	0.45986	11816	65.608
AT3G44160	B_rep1	B	1	0	11952	100
AT3G44160	B_rep2	B	2	0	8826	100
AT3G44160	B_rep3	B	3	0.035949	9279	89.7215
AT3G44160	C_rep1	C	1	0	13925	100
AT3G44160	C_rep2	C	2	3.9405	9342	53.9159
AT3G44160	D_rep1	D	1	0	14903	100
AT3G44160	D_rep2	D	2	0.305009	13687	84.2329
AT3G44160	E_rep1	E	1	0	13076	100
AT3G44160	E_rep2	E	2	0.033269	15891	98.2564
AT3G44170	A_rep1	A	1	0	18763	100
AT3G44170	A_rep2	A	2	0	18010	100
AT3G44170	B_rep1	B	1	0	11952	100
AT3G44170	B_rep2	B	2	0	8826	100
AT3G44170	B_rep3	B	3	0	10342	100
AT3G44170	C_rep1	C	1	0	13925	100
AT3G44170	C_rep2	C	2	0	17327	100
AT3G44170	D_rep1	D	1	0	14903	100
AT3G44170	D_rep2	D	2	0	16249	100
AT3G44170	E_rep1	E	1	0	13076	100
AT3G44170	E_rep2	E	2	0	16173	100
AT3G44180	A_rep1	A	1	0.087402	16640	88.6852
AT3G44180	A_rep2	A	2	0	18010	100
AT3G44180	B_rep1	B	1	0	11952	100
AT3G44180	B_rep2	B	2	0	8826	100
AT3G44180	B_rep3	B	3	0	10342	100
AT3G44180	C_rep1	C	1	0	13925	100
AT3G44180	C_rep2	C	2	0.106562	16409	94.7019
AT3G44180	D_rep1	D	1	0	14903	100
AT3G44180	D_rep2	D	2	0	16249	100
AT3G44180	E_rep1	E	1	0.576857	9485	72.5375
AT3G44180	E_rep2	E	2	0	16173	100
AT3G44190	A_rep1	A	1	66.3476	372	1.98263
AT3G44190	A_rep2	A	2	79.3943	291	1.61577
AT3G44190	B_rep1	B	1	8.57374	3243	27.1335
AT3G44190	B_rep2	B	2	16.4509	1166	13.211
AT3G44190	B_rep3	B	3	21.8271	1349	13.0439
AT3G44190	C_rep1	C	1	82.889	1161	8.33752
AT3G44190	C_rep2	C	2	355.122	226	1.30432
AT3G44190	D_rep1	D	1	112.16	701	4.70375
AT3G44190	D_rep2	D	2	246.045	333	2.04936
AT3G44190	E_rep1	E	1	31.8952	1931	14.7675
AT3G44190	E_rep2	E	2	189.325	391	2.41761
AT3G44200	A_rep1	A	1	0.502072	12365	65.901
AT3G44200	A_rep2	A	2	0.820689	9729	54.02
AT3G44200	B_rep1	B	1	0	11952	100
AT3G44200	B_rep2	B	2	0	8826	100
AT3G44200	B_rep3	B	3	0	10342	100
AT3G44200	C_rep1	C	1	6.53221	5725	41.1131
AT3G44200	C_rep2	C	2	4.04475	9248	53.3733
AT3G44200	D_rep1	D	1	0.695972	11289	75.7498
AT3G44200	D_rep2	D	2	1.29839	11018	67.8072
AT3G44200	E_rep1	E	1	0.146787	11138	85.179
AT3G44200	E_rep2	E	2	3.91474	7448	46.0521
AT3G44210	A_rep1	A	1	0	18763	100
AT3G44210	A_rep2	A	2	0	18010	100
AT3G44210	B_rep1	B	1	0	11952	100
AT3G44210	B_rep2	B	2	0	8826	100
AT3G44210	B_rep3	B	3	0	10342	100
AT3G44210	C_rep1	C	1	0	13925	100
AT3G44210	C_rep2	C	2	0	17327	100
AT3G44210	D_rep1	D	1	0	14903	100
AT3G44210	D_rep2	D	2	0	16249	100
AT3G44210	E_rep1	E	1	0	13076	100
AT3G44210	E_rep2	E	2	0	16173	100
AT3G44220	A_rep1	A	1	0	18763	100
AT3G44220	A_rep2	A	2	0	18010	100
AT3G44220	B_rep1	B	1	0	11952	100
AT3G44220	B_rep2	B	2	0	8826	100
AT3G44220	B_rep3	B	3	0	10342	100
AT3G44220	C_rep1	C	1	0	13925	100
AT3G44220	C_rep2	C	2	0	17327	100
AT3G44220	D_rep1	D	1	0	14903	100
AT3G44220	D_rep2	D	2	0	16249	100
AT3G44220	E_rep1	E	1	0	13076	100
AT3G44220	E_rep2	E	2	0	16173	100
AT3G44230	A_rep1	A	1	0	18763	100
AT3G44230	A_rep2	A	2	0	18010	100
AT3G44230	B_rep1	B	1	0	11952	100
AT3G44230	B_rep2	B	2	0	8826	100
AT3G44230	B_rep3	B	3	0	10342	100
AT3G44230	C_rep1	C	1	0	13925	100
AT3G44230	C_rep2	C	2	0	17327	100
AT3G44230	D_rep1	D	1	0	14903	100
AT3G44230	D_rep2	D	2	0	16249	100
AT3G44230	E_rep1	E	1	0	13076	100
AT3G44230	E_rep2	E	2	0	16173	100
AT3G44235	A_rep1	A	1	0	18763	100
AT3G44235	A_rep2	A	2	0	18010	100
AT3G44235	B_rep1	B	1	0	11952	100
AT3G44235	B_rep2	B	2	0	8826	100
AT3G44235	B_rep3	B	3	0	10342	100
AT3G44235	C_rep1	C	1	0	13925	100
AT3G44235	C_rep2	C	2	0	17327	100
AT3G44235	D_rep1	D	1	0	14903	100
AT3G44235	D_rep2	D	2	0	16249	100
AT3G44235	E_rep1	E	1	0	13076	100
AT3G44235	E_rep2	E	2	0	16173	100
AT3G44240	A_rep1	A	1	0	18763	100
AT3G44240	A_rep2	A	2	0	18010	100
AT3G44240	B_rep1	B	1	0	11952	100
AT3G44240	B_rep2	B	2	0	8826	100
AT3G44240	B_rep3	B	3	0	10342	100
AT3G44240	C_rep1	C	1	0	13925	100
AT3G44240	C_rep2	C	2	0	17327	100
AT3G44240	D_rep1	D	1	0	14903	100
AT3G44240	D_rep2	D	2	0	16249	100
AT3G44240	E_rep1	E	1	0	13076	100
AT3G44240	E_rep2	E	2	0	16173	100
AT3G44250	A_rep1	A	1	0	18763	100
AT3G44250	A_rep2	A	2	0	18010	100
AT3G44250	B_rep1	B	1	0	11952	100
AT3G44250	B_rep2	B	2	0	8826	100
AT3G44250	B_rep3	B	3	0	10342	100
AT3G44250	C_rep1	C	1	0	13925	100
AT3G44250	C_rep2	C	2	0	17327	100
AT3G44250	D_rep1	D	1	0	14903	100
AT3G44250	D_rep2	D	2	0	16249	100
AT3G44250	E_rep1	E	1	0	13076	100
AT3G44250	E_rep2	E	2	0	16173	100
AT3G44260	A_rep1	A	1	6.32443	3051	16.2607
AT3G44260	A_rep2	A	2	3.26242	4504	25.0083
AT3G44260	B_rep1	B	1	0.127394	8897	74.4394
AT3G44260	B_rep2	B	2	0.136157	5728	64.8992
AT3G44260	B_rep3	B	3	1.9383	3833	37.0625
AT3G44260	C_rep1	C	1	0.617026	10465	75.1526
AT3G44260	C_rep2	C	2	12.0844	5181	29.9013
AT3G44260	D_rep1	D	1	1.35248	9938	66.6846
AT3G44260	D_rep2	D	2	0.035596	15797	97.2183
AT3G44260	E_rep1	E	1	0	13076	100
AT3G44260	E_rep2	E	2	0.341671	13477	83.3302
AT3G44261	A_rep1	A	1	0	18763	100
AT3G44261	A_rep2	A	2	0	18010	100
AT3G44261	B_rep1	B	1	0	11952	100
AT3G44261	B_rep2	B	2	0	8826	100
AT3G44261	B_rep3	B	3	0	10342	100
AT3G44261	C_rep1	C	1	0	13925	100
AT3G44261	C_rep2	C	2	0	17327	100
AT3G44261	D_rep1	D	1	0	14903	100
AT3G44261	D_rep2	D	2	0	16249	100
AT3G44261	E_rep1	E	1	0	13076	100
AT3G44261	E_rep2	E	2	0	16173	100
AT3G44265	A_rep1	A	1	0	18763	100
AT3G44265	A_rep2	A	2	0	18010	100
AT3G44265	B_rep1	B	1	0	11952	100
AT3G44265	B_rep2	B	2	0	8826	100
AT3G44265	B_rep3	B	3	0	10342	100
AT3G44265	C_rep1	C	1	0	13925	100
AT3G44265	C_rep2	C	2	0	17327	100
AT3G44265	D_rep1	D	1	0	14903	100
AT3G44265	D_rep2	D	2	0	16249	100
AT3G44265	E_rep1	E	1	0	13076	100
AT3G44265	E_rep2	E	2	0	16173	100
AT3G44280	A_rep1	A	1	1.05597	9553	50.914
AT3G44280	A_rep2	A	2	3.63303	4180	23.2093
AT3G44280	B_rep1	B	1	0	11952	100
AT3G44280	B_rep2	B	2	0	8826	100
AT3G44280	B_rep3	B	3	0	10342	100
AT3G44280	C_rep1	C	1	1.52551	8807	63.246
AT3G44280	C_rep2	C	2	0.42915	14889	85.9295
AT3G44280	D_rep1	D	1	0.067438	13983	93.8267
AT3G44280	D_rep2	D	2	18.7607	3335	20.5243
AT3G44280	E_rep1	E	1	4.51354	5774	44.1572
AT3G44280	E_rep2	E	2	4.84478	6712	41.5013
AT3G44290	A_rep1	A	1	0	18763	100
AT3G44290	A_rep2	A	2	0	18010	100
AT3G44290	B_rep1	B	1	0	11952	100
AT3G44290	B_rep2	B	2	0	8826	100
AT3G44290	B_rep3	B	3	0	10342	100
AT3G44290	C_rep1	C	1	0	13925	100
AT3G44290	C_rep2	C	2	0	17327	100
AT3G44290	D_rep1	D	1	0	14903	100
AT3G44290	D_rep2	D	2	0	16249	100
AT3G44290	E_rep1	E	1	0	13076	100
AT3G44290	E_rep2	E	2	0	16173	100
AT3G44300	A_rep1	A	1	2.24527	6444	34.3442
AT3G44300	A_rep2	A	2	0.968501	9065	50.3331
AT3G44300	B_rep1	B	1	0	11952	100
AT3G44300	B_rep2	B	2	0	8826	100
AT3G44300	B_rep3	B	3	0	10342	100
AT3G44300	C_rep1	C	1	0	13925	100
AT3G44300	C_rep2	C	2	0.14071	16154	93.2302
AT3G44300	D_rep1	D	1	0	14903	100
AT3G44300	D_rep2	D	2	6.61064	6414	39.4732
AT3G44300	E_rep1	E	1	1.02044	8629	65.9911
AT3G44300	E_rep2	E	2	0	16173	100
AT3G44310	A_rep1	A	1	34.8694	709	3.77871
AT3G44310	A_rep2	A	2	35.239	637	3.53692
AT3G44310	B_rep1	B	1	5.41158	3916	32.7644
AT3G44310	B_rep2	B	2	0.190748	5206	58.9848
AT3G44310	B_rep3	B	3	12.3899	1860	17.9849
AT3G44310	C_rep1	C	1	18.3518	3521	25.2855
AT3G44310	C_rep2	C	2	50.9389	1575	9.08986
AT3G44310	D_rep1	D	1	227.027	384	2.57666
AT3G44310	D_rep2	D	2	246.135	332	2.0432
AT3G44310	E_rep1	E	1	229.352	386	2.95197
AT3G44310	E_rep2	E	2	230.774	324	2.00334
AT3G44320	A_rep1	A	1	1.66724	7631	40.6705
AT3G44320	A_rep2	A	2	1.23688	8137	45.1805
AT3G44320	B_rep1	B	1	2.67183	5003	41.8591
AT3G44320	B_rep2	B	2	0	8826	100
AT3G44320	B_rep3	B	3	28.1577	1148	11.1004
AT3G44320	C_rep1	C	1	1.9857	8248	59.2316
AT3G44320	C_rep2	C	2	5.91037	7808	45.0626
AT3G44320	D_rep1	D	1	20.6184	2916	19.5665
AT3G44320	D_rep2	D	2	25.9269	2583	15.8964
AT3G44320	E_rep1	E	1	20.8502	2611	19.9679
AT3G44320	E_rep2	E	2	53.7023	1185	7.32703
AT3G44326	A_rep1	A	1	0	18763	100
AT3G44326	A_rep2	A	2	0	18010	100
AT3G44326	B_rep1	B	1	0	11952	100
AT3G44326	B_rep2	B	2	0	8826	100
AT3G44326	B_rep3	B	3	0	10342	100
AT3G44326	C_rep1	C	1	0	13925	100
AT3G44326	C_rep2	C	2	0	17327	100
AT3G44326	D_rep1	D	1	0	14903	100
AT3G44326	D_rep2	D	2	0	16249	100
AT3G44326	E_rep1	E	1	0	13076	100
AT3G44326	E_rep2	E	2	0	16173	100
AT3G44330	A_rep1	A	1	6.72474	2920	15.5625
AT3G44330	A_rep2	A	2	5.97338	2855	15.8523
AT3G44330	B_rep1	B	1	20.3181	2089	17.4782
AT3G44330	B_rep2	B	2	0.242053	4860	55.0646
AT3G44330	B_rep3	B	3	10.7125	1991	19.2516
AT3G44330	C_rep1	C	1	3.89145	6810	48.9048
AT3G44330	C_rep2	C	2	22.9819	3152	18.1913
AT3G44330	D_rep1	D	1	2.15903	8860	59.4511
AT3G44330	D_rep2	D	2	4.1042	7877	48.4768
AT3G44330	E_rep1	E	1	11.958	3741	28.6097
AT3G44330	E_rep2	E	2	3.47089	7811	48.2965
AT3G44340	A_rep1	A	1	2.7311	5672	30.2297
AT3G44340	A_rep2	A	2	4.69814	3468	19.256
AT3G44340	B_rep1	B	1	25.5035	1810	15.1439
AT3G44340	B_rep2	B	2	0.467295	4110	46.567
AT3G44340	B_rep3	B	3	5.59545	2712	26.2232
AT3G44340	C_rep1	C	1	45.1643	1949	13.9964
AT3G44340	C_rep2	C	2	25.3424	2921	16.8581
AT3G44340	D_rep1	D	1	102.958	756	5.0728
AT3G44340	D_rep2	D	2	11.0754	4781	29.4233
AT3G44340	E_rep1	E	1	12.1772	3706	28.342
AT3G44340	E_rep2	E	2	7.63384	5282	32.6594
AT3G44350	A_rep1	A	1	0.530435	12164	64.8297
AT3G44350	A_rep2	A	2	0	18010	100
AT3G44350	B_rep1	B	1	0	11952	100
AT3G44350	B_rep2	B	2	0	8826	100
AT3G44350	B_rep3	B	3	0	10342	100
AT3G44350	C_rep1	C	1	0	13925	100
AT3G44350	C_rep2	C	2	0	17327	100
AT3G44350	D_rep1	D	1	0	14903	100
AT3G44350	D_rep2	D	2	0	16249	100
AT3G44350	E_rep1	E	1	0	13076	100
AT3G44350	E_rep2	E	2	0	16173	100
AT3G44370	A_rep1	A	1	0.835234	10494	55.9292
AT3G44370	A_rep2	A	2	0.306418	13087	72.6652
AT3G44370	B_rep1	B	1	0.152286	8658	72.4398
AT3G44370	B_rep2	B	2	0	8826	100
AT3G44370	B_rep3	B	3	0	10342	100
AT3G44370	C_rep1	C	1	9.06616	4971	35.6984
AT3G44370	C_rep2	C	2	1.28079	12778	73.7462
AT3G44370	D_rep1	D	1	5.24286	6591	44.226
AT3G44370	D_rep2	D	2	1.1276	11334	69.752
AT3G44370	E_rep1	E	1	0.454647	9837	75.2294
AT3G44370	E_rep2	E	2	6.02433	6036	37.3215
AT3G44380	A_rep1	A	1	0.018414	18306	97.5644
AT3G44380	A_rep2	A	2	0.019857	17438	96.824
AT3G44380	B_rep1	B	1	1.79115	5564	46.5529
AT3G44380	B_rep2	B	2	0	8826	100
AT3G44380	B_rep3	B	3	0	10342	100
AT3G44380	C_rep1	C	1	0	13925	100
AT3G44380	C_rep2	C	2	0.493911	14671	84.6713
AT3G44380	D_rep1	D	1	3.11165	7963	53.4322
AT3G44380	D_rep2	D	2	1.50142	10668	65.6533
AT3G44380	E_rep1	E	1	0	13076	100
AT3G44380	E_rep2	E	2	1.36473	10644	65.8134
AT3G44400	A_rep1	A	1	1.42249	8314	44.3106
AT3G44400	A_rep2	A	2	0.620821	10790	59.9112
AT3G44400	B_rep1	B	1	0	11952	100
AT3G44400	B_rep2	B	2	0	8826	100
AT3G44400	B_rep3	B	3	0.016834	10199	98.6173
AT3G44400	C_rep1	C	1	0	13925	100
AT3G44400	C_rep2	C	2	0.676435	14156	81.6991
AT3G44400	D_rep1	D	1	0.106511	13610	91.3239
AT3G44400	D_rep2	D	2	0.040525	15710	96.6829
AT3G44400	E_rep1	E	1	0	13076	100
AT3G44400	E_rep2	E	2	0.208271	14205	87.8316
AT3G44405	A_rep1	A	1	0	18763	100
AT3G44405	A_rep2	A	2	0	18010	100
AT3G44405	B_rep1	B	1	0	11952	100
AT3G44405	B_rep2	B	2	0	8826	100
AT3G44405	B_rep3	B	3	0	10342	100
AT3G44405	C_rep1	C	1	0	13925	100
AT3G44405	C_rep2	C	2	0	17327	100
AT3G44405	D_rep1	D	1	0	14903	100
AT3G44405	D_rep2	D	2	0	16249	100
AT3G44405	E_rep1	E	1	0	13076	100
AT3G44405	E_rep2	E	2	0	16173	100
AT3G44428	A_rep1	A	1	0	18763	100
AT3G44428	A_rep2	A	2	0	18010	100
AT3G44428	B_rep1	B	1	0	11952	100
AT3G44428	B_rep2	B	2	0	8826	100
AT3G44428	B_rep3	B	3	0	10342	100
AT3G44428	C_rep1	C	1	0	13925	100
AT3G44428	C_rep2	C	2	0	17327	100
AT3G44428	D_rep1	D	1	0	14903	100
AT3G44428	D_rep2	D	2	0	16249	100
AT3G44428	E_rep1	E	1	0	13076	100
AT3G44428	E_rep2	E	2	0	16173	100
AT3G44430	A_rep1	A	1	0.504457	12352	65.8317
AT3G44430	A_rep2	A	2	0.163196	14624	81.1993
AT3G44430	B_rep1	B	1	0.892171	6475	54.175
AT3G44430	B_rep2	B	2	0	8826	100
AT3G44430	B_rep3	B	3	0	10342	100
AT3G44430	C_rep1	C	1	0.270073	11635	83.5548
AT3G44430	C_rep2	C	2	3.87477	9404	54.2737
AT3G44430	D_rep1	D	1	1.79286	9348	62.7256
AT3G44430	D_rep2	D	2	3.52116	8341	51.3324
AT3G44430	E_rep1	E	1	19.7436	2720	20.8015
AT3G44430	E_rep2	E	2	2.3875	9041	55.9018
AT3G44435	A_rep1	A	1	0	18763	100
AT3G44435	A_rep2	A	2	0	18010	100
AT3G44435	B_rep1	B	1	0	11952	100
AT3G44435	B_rep2	B	2	0	8826	100
AT3G44435	B_rep3	B	3	0	10342	100
AT3G44435	C_rep1	C	1	0	13925	100
AT3G44435	C_rep2	C	2	0	17327	100
AT3G44435	D_rep1	D	1	0	14903	100
AT3G44435	D_rep2	D	2	0	16249	100
AT3G44435	E_rep1	E	1	0	13076	100
AT3G44435	E_rep2	E	2	13.548	3622	22.3954
AT3G44440	A_rep1	A	1	1.20681	9007	48.0041
AT3G44440	A_rep2	A	2	1.87977	6464	35.8912
AT3G44440	B_rep1	B	1	0.790498	6626	55.4384
AT3G44440	B_rep2	B	2	0	8826	100
AT3G44440	B_rep3	B	3	0	10342	100
AT3G44440	C_rep1	C	1	19.6222	3403	24.4381
AT3G44440	C_rep2	C	2	0	17327	100
AT3G44440	D_rep1	D	1	1.79835	9339	62.6652
AT3G44440	D_rep2	D	2	0	16249	100
AT3G44440	E_rep1	E	1	0	13076	100
AT3G44440	E_rep2	E	2	3.9752	7398	45.7429
AT3G44450	A_rep1	A	1	0	18763	100
AT3G44450	A_rep2	A	2	0	18010	100
AT3G44450	B_rep1	B	1	0	11952	100
AT3G44450	B_rep2	B	2	0	8826	100
AT3G44450	B_rep3	B	3	0	10342	100
AT3G44450	C_rep1	C	1	0	13925	100
AT3G44450	C_rep2	C	2	0	17327	100
AT3G44450	D_rep1	D	1	0	14903	100
AT3G44450	D_rep2	D	2	0	16249	100
AT3G44450	E_rep1	E	1	0	13076	100
AT3G44450	E_rep2	E	2	0	16173	100
AT3G44460	A_rep1	A	1	0	18763	100
AT3G44460	A_rep2	A	2	0	18010	100
AT3G44460	B_rep1	B	1	0	11952	100
AT3G44460	B_rep2	B	2	0	8826	100
AT3G44460	B_rep3	B	3	0	10342	100
AT3G44460	C_rep1	C	1	0	13925	100
AT3G44460	C_rep2	C	2	0	17327	100
AT3G44460	D_rep1	D	1	0	14903	100
AT3G44460	D_rep2	D	2	0	16249	100
AT3G44460	E_rep1	E	1	0	13076	100
AT3G44460	E_rep2	E	2	0	16173	100
AT3G44480	A_rep1	A	1	4.1318	4293	22.8801
AT3G44480	A_rep2	A	2	7.04131	2488	13.8145
AT3G44480	B_rep1	B	1	0	11952	100
AT3G44480	B_rep2	B	2	0.018745	8786	99.5468
AT3G44480	B_rep3	B	3	0	10342	100
AT3G44480	C_rep1	C	1	0.816436	9974	71.6266
AT3G44480	C_rep2	C	2	0.918997	13546	78.1786
AT3G44480	D_rep1	D	1	1.90936	9182	61.6118
AT3G44480	D_rep2	D	2	5.67189	6893	42.4211
AT3G44480	E_rep1	E	1	1.65575	7745	59.2307
AT3G44480	E_rep2	E	2	3.07597	8246	50.9862
AT3G44485	A_rep1	A	1	0	18763	100
AT3G44485	A_rep2	A	2	0	18010	100
AT3G44485	B_rep1	B	1	0	11952	100
AT3G44485	B_rep2	B	2	0	8826	100
AT3G44485	B_rep3	B	3	0	10342	100
AT3G44485	C_rep1	C	1	0	13925	100
AT3G44485	C_rep2	C	2	0	17327	100
AT3G44485	D_rep1	D	1	0	14903	100
AT3G44485	D_rep2	D	2	0	16249	100
AT3G44485	E_rep1	E	1	0	13076	100
AT3G44485	E_rep2	E	2	0	16173	100
AT3G44490	A_rep1	A	1	0	18763	100
AT3G44490	A_rep2	A	2	0	18010	100
AT3G44490	B_rep1	B	1	0	11952	100
AT3G44490	B_rep2	B	2	0	8826	100
AT3G44490	B_rep3	B	3	0	10342	100
AT3G44490	C_rep1	C	1	0	13925	100
AT3G44490	C_rep2	C	2	0.204113	15799	91.1814
AT3G44490	D_rep1	D	1	0	14903	100
AT3G44490	D_rep2	D	2	0	16249	100
AT3G44490	E_rep1	E	1	0	13076	100
AT3G44490	E_rep2	E	2	0.441258	13084	80.9003
AT3G44510	A_rep1	A	1	0	18763	100
AT3G44510	A_rep2	A	2	0	18010	100
AT3G44510	B_rep1	B	1	0	11952	100
AT3G44510	B_rep2	B	2	0	8826	100
AT3G44510	B_rep3	B	3	0	10342	100
AT3G44510	C_rep1	C	1	0	13925	100
AT3G44510	C_rep2	C	2	0	17327	100
AT3G44510	D_rep1	D	1	0	14903	100
AT3G44510	D_rep2	D	2	0	16249	100
AT3G44510	E_rep1	E	1	0	13076	100
AT3G44510	E_rep2	E	2	0	16173	100
AT3G44530	A_rep1	A	1	0.047411	17470	93.1088
AT3G44530	A_rep2	A	2	0.213799	13985	77.6513
AT3G44530	B_rep1	B	1	0	11952	100
AT3G44530	B_rep2	B	2	0	8826	100
AT3G44530	B_rep3	B	3	0	10342	100
AT3G44530	C_rep1	C	1	0.175583	12144	87.2101
AT3G44530	C_rep2	C	2	1.94431	11660	67.2938
AT3G44530	D_rep1	D	1	2.95309	8121	54.4924
AT3G44530	D_rep2	D	2	2.11923	9807	60.3545
AT3G44530	E_rep1	E	1	1.88909	7502	57.3723
AT3G44530	E_rep2	E	2	1.49496	10407	64.348
AT3G44540	A_rep1	A	1	0	18763	100
AT3G44540	A_rep2	A	2	0	18010	100
AT3G44540	B_rep1	B	1	0	11952	100
AT3G44540	B_rep2	B	2	0	8826	100
AT3G44540	B_rep3	B	3	0	10342	100
AT3G44540	C_rep1	C	1	0	13925	100
AT3G44540	C_rep2	C	2	0	17327	100
AT3G44540	D_rep1	D	1	0	14903	100
AT3G44540	D_rep2	D	2	0	16249	100
AT3G44540	E_rep1	E	1	0	13076	100
AT3G44540	E_rep2	E	2	0	16173	100
AT3G44550	A_rep1	A	1	0	18763	100
AT3G44550	A_rep2	A	2	0	18010	100
AT3G44550	B_rep1	B	1	0.178825	8439	70.6074
AT3G44550	B_rep2	B	2	0	8826	100
AT3G44550	B_rep3	B	3	0	10342	100
AT3G44550	C_rep1	C	1	0	13925	100
AT3G44550	C_rep2	C	2	0	17327	100
AT3G44550	D_rep1	D	1	0	14903	100
AT3G44550	D_rep2	D	2	0.089939	15124	93.0765
AT3G44550	E_rep1	E	1	0.064066	11932	91.2511
AT3G44550	E_rep2	E	2	0	16173	100
AT3G44555	A_rep1	A	1	0	18763	100
AT3G44555	A_rep2	A	2	0	18010	100
AT3G44555	B_rep1	B	1	0	11952	100
AT3G44555	B_rep2	B	2	0	8826	100
AT3G44555	B_rep3	B	3	0	10342	100
AT3G44555	C_rep1	C	1	0	13925	100
AT3G44555	C_rep2	C	2	0	17327	100
AT3G44555	D_rep1	D	1	0	14903	100
AT3G44555	D_rep2	D	2	0	16249	100
AT3G44555	E_rep1	E	1	0	13076	100
AT3G44555	E_rep2	E	2	0	16173	100
AT3G44560	A_rep1	A	1	0	18763	100
AT3G44560	A_rep2	A	2	0	18010	100
AT3G44560	B_rep1	B	1	0	11952	100
AT3G44560	B_rep2	B	2	0	8826	100
AT3G44560	B_rep3	B	3	0	10342	100
AT3G44560	C_rep1	C	1	0	13925	100
AT3G44560	C_rep2	C	2	0	17327	100
AT3G44560	D_rep1	D	1	0	14903	100
AT3G44560	D_rep2	D	2	0	16249	100
AT3G44560	E_rep1	E	1	0	13076	100
AT3G44560	E_rep2	E	2	0	16173	100
AT3G44570	A_rep1	A	1	0	18763	100
AT3G44570	A_rep2	A	2	0	18010	100
AT3G44570	B_rep1	B	1	0	11952	100
AT3G44570	B_rep2	B	2	0	8826	100
AT3G44570	B_rep3	B	3	0	10342	100
AT3G44570	C_rep1	C	1	0	13925	100
AT3G44570	C_rep2	C	2	0	17327	100
AT3G44570	D_rep1	D	1	0	14903	100
AT3G44570	D_rep2	D	2	0	16249	100
AT3G44570	E_rep1	E	1	0	13076	100
AT3G44570	E_rep2	E	2	0	16173	100
AT3G44580	A_rep1	A	1	0	18763	100
AT3G44580	A_rep2	A	2	0	18010	100
AT3G44580	B_rep1	B	1	0	11952	100
AT3G44580	B_rep2	B	2	0	8826	100
AT3G44580	B_rep3	B	3	0	10342	100
AT3G44580	C_rep1	C	1	0	13925	100
AT3G44580	C_rep2	C	2	0	17327	100
AT3G44580	D_rep1	D	1	0	14903	100
AT3G44580	D_rep2	D	2	0	16249	100
AT3G44580	E_rep1	E	1	0	13076	100
AT3G44580	E_rep2	E	2	0	16173	100
AT3G44590	A_rep1	A	1	0.984975	9820	52.337
AT3G44590	A_rep2	A	2	0.251673	13596	75.4914
AT3G44590	B_rep1	B	1	0	11952	100
AT3G44590	B_rep2	B	2	0	8826	100
AT3G44590	B_rep3	B	3	0.12533	7004	67.7238
AT3G44590	C_rep1	C	1	3.49096	7051	50.6355
AT3G44590	C_rep2	C	2	1.90801	11701	67.5304
AT3G44590	D_rep1	D	1	6.71624	5888	39.5088
AT3G44590	D_rep2	D	2	0.704798	12318	75.8077
AT3G44590	E_rep1	E	1	1.13616	8441	64.5534
AT3G44590	E_rep2	E	2	0.845635	11834	73.1713
AT3G44600	A_rep1	A	1	1.0785	9453	50.3811
AT3G44600	A_rep2	A	2	1.39562	7649	42.4708
AT3G44600	B_rep1	B	1	1.33519	5985	50.0753
AT3G44600	B_rep2	B	2	0	8826	100
AT3G44600	B_rep3	B	3	0.207294	6295	60.8683
AT3G44600	C_rep1	C	1	2.64321	7688	55.2101
AT3G44600	C_rep2	C	2	15.3058	4385	25.3073
AT3G44600	D_rep1	D	1	1.17643	10238	68.6976
AT3G44600	D_rep2	D	2	3.8373	8085	49.7569
AT3G44600	E_rep1	E	1	2.01207	7386	56.4852
AT3G44600	E_rep2	E	2	5.15829	6517	40.2956
AT3G44610	A_rep1	A	1	0.459893	12676	67.5585
AT3G44610	A_rep2	A	2	3.97871	3916	21.7435
AT3G44610	B_rep1	B	1	0.030809	11197	93.6831
AT3G44610	B_rep2	B	2	0	8826	100
AT3G44610	B_rep3	B	3	0	10342	100
AT3G44610	C_rep1	C	1	1.38029	9024	64.8043
AT3G44610	C_rep2	C	2	0.382302	15050	86.8587
AT3G44610	D_rep1	D	1	0	14903	100
AT3G44610	D_rep2	D	2	0	16249	100
AT3G44610	E_rep1	E	1	0	13076	100
AT3G44610	E_rep2	E	2	0.061972	15442	95.4801
AT3G44620	A_rep1	A	1	1.91504	7084	37.7552
AT3G44620	A_rep2	A	2	3.44714	4330	24.0422
AT3G44620	B_rep1	B	1	0	11952	100
AT3G44620	B_rep2	B	2	0	8826	100
AT3G44620	B_rep3	B	3	1.38606	4187	40.4854
AT3G44620	C_rep1	C	1	4.48702	6505	46.7145
AT3G44620	C_rep2	C	2	1.18539	12978	74.9004
AT3G44620	D_rep1	D	1	2.64738	8370	56.1632
AT3G44620	D_rep2	D	2	0.910694	11819	72.7368
AT3G44620	E_rep1	E	1	6.84424	4930	37.7027
AT3G44620	E_rep2	E	2	7.86083	5195	32.1214
AT3G44630	A_rep1	A	1	14.7005	1507	8.03176
AT3G44630	A_rep2	A	2	35.7482	628	3.48695
AT3G44630	B_rep1	B	1	0.19943	8299	69.4361
AT3G44630	B_rep2	B	2	0.094035	6431	72.8643
AT3G44630	B_rep3	B	3	0.30049	5847	56.5365
AT3G44630	C_rep1	C	1	12.4112	4363	31.3321
AT3G44630	C_rep2	C	2	5.95533	7788	44.9472
AT3G44630	D_rep1	D	1	0.275984	12662	84.9628
AT3G44630	D_rep2	D	2	1.23744	11129	68.4904
AT3G44630	E_rep1	E	1	0.138712	11193	85.5996
AT3G44630	E_rep2	E	2	1.18524	10982	67.9033
AT3G44635	A_rep1	A	1	0	18763	100
AT3G44635	A_rep2	A	2	0	18010	100
AT3G44635	B_rep1	B	1	0	11952	100
AT3G44635	B_rep2	B	2	0	8826	100
AT3G44635	B_rep3	B	3	0	10342	100
AT3G44635	C_rep1	C	1	0	13925	100
AT3G44635	C_rep2	C	2	0	17327	100
AT3G44635	D_rep1	D	1	0	14903	100
AT3G44635	D_rep2	D	2	0	16249	100
AT3G44635	E_rep1	E	1	0	13076	100
AT3G44635	E_rep2	E	2	0	16173	100
AT3G44660	A_rep1	A	1	0	18763	100
AT3G44660	A_rep2	A	2	0	18010	100
AT3G44660	B_rep1	B	1	0	11952	100
AT3G44660	B_rep2	B	2	0	8826	100
AT3G44660	B_rep3	B	3	0	10342	100
AT3G44660	C_rep1	C	1	0	13925	100
AT3G44660	C_rep2	C	2	0	17327	100
AT3G44660	D_rep1	D	1	0	14903	100
AT3G44660	D_rep2	D	2	0	16249	100
AT3G44660	E_rep1	E	1	0	13076	100
AT3G44660	E_rep2	E	2	0	16173	100
AT3G44665	A_rep1	A	1	0	18763	100
AT3G44665	A_rep2	A	2	0	18010	100
AT3G44665	B_rep1	B	1	0	11952	100
AT3G44665	B_rep2	B	2	0	8826	100
AT3G44665	B_rep3	B	3	0	10342	100
AT3G44665	C_rep1	C	1	0	13925	100
AT3G44665	C_rep2	C	2	0	17327	100
AT3G44665	D_rep1	D	1	0	14903	100
AT3G44665	D_rep2	D	2	0	16249	100
AT3G44665	E_rep1	E	1	0	13076	100
AT3G44665	E_rep2	E	2	0	16173	100
AT3G44670	A_rep1	A	1	3.69821	4625	24.6496
AT3G44670	A_rep2	A	2	2.75051	5053	28.0566
AT3G44670	B_rep1	B	1	0.186657	8381	70.1222
AT3G44670	B_rep2	B	2	0	8826	100
AT3G44670	B_rep3	B	3	0.012679	10307	99.6616
AT3G44670	C_rep1	C	1	0.121858	12517	89.8887
AT3G44670	C_rep2	C	2	0.924031	13534	78.1093
AT3G44670	D_rep1	D	1	0.154079	13282	89.123
AT3G44670	D_rep2	D	2	2.20318	9703	59.7144
AT3G44670	E_rep1	E	1	4.35474	5847	44.7155
AT3G44670	E_rep2	E	2	5.61457	6264	38.7312
AT3G44680	A_rep1	A	1	0.377425	13322	71.0014
AT3G44680	A_rep2	A	2	0.143	14910	82.7873
AT3G44680	B_rep1	B	1	0	11952	100
AT3G44680	B_rep2	B	2	0.77126	3589	40.6639
AT3G44680	B_rep3	B	3	3.8559	3119	30.1586
AT3G44680	C_rep1	C	1	0.036408	13636	97.9246
AT3G44680	C_rep2	C	2	1.18529	12979	74.9062
AT3G44680	D_rep1	D	1	4.37778	7087	47.5542
AT3G44680	D_rep2	D	2	1.51225	10652	65.5548
AT3G44680	E_rep1	E	1	0.67325	9279	70.9621
AT3G44680	E_rep2	E	2	2.92805	8429	52.1177
AT3G44690	A_rep1	A	1	0.067313	17048	90.8597
AT3G44690	A_rep2	A	2	0.025924	17216	95.5913
AT3G44690	B_rep1	B	1	0	11952	100
AT3G44690	B_rep2	B	2	0	8826	100
AT3G44690	B_rep3	B	3	0	10342	100
AT3G44690	C_rep1	C	1	0.017161	13899	99.8133
AT3G44690	C_rep2	C	2	0.128965	16238	93.715
AT3G44690	D_rep1	D	1	2.44312	8577	57.5522
AT3G44690	D_rep2	D	2	0.01188	16230	99.8831
AT3G44690	E_rep1	E	1	1.11701	8467	64.7522
AT3G44690	E_rep2	E	2	0.61291	12490	77.2275
AT3G44695	A_rep1	A	1	0	18763	100
AT3G44695	A_rep2	A	2	0	18010	100
AT3G44695	B_rep1	B	1	0	11952	100
AT3G44695	B_rep2	B	2	0	8826	100
AT3G44695	B_rep3	B	3	0	10342	100
AT3G44695	C_rep1	C	1	0	13925	100
AT3G44695	C_rep2	C	2	0	17327	100
AT3G44695	D_rep1	D	1	0	14903	100
AT3G44695	D_rep2	D	2	0	16249	100
AT3G44695	E_rep1	E	1	0	13076	100
AT3G44695	E_rep2	E	2	0	16173	100
AT3G44700	A_rep1	A	1	0	18763	100
AT3G44700	A_rep2	A	2	0	18010	100
AT3G44700	B_rep1	B	1	0	11952	100
AT3G44700	B_rep2	B	2	0	8826	100
AT3G44700	B_rep3	B	3	0	10342	100
AT3G44700	C_rep1	C	1	0	13925	100
AT3G44700	C_rep2	C	2	0	17327	100
AT3G44700	D_rep1	D	1	0	14903	100
AT3G44700	D_rep2	D	2	0	16249	100
AT3G44700	E_rep1	E	1	0	13076	100
AT3G44700	E_rep2	E	2	0	16173	100
AT3G44703	A_rep1	A	1	0	18763	100
AT3G44703	A_rep2	A	2	0	18010	100
AT3G44703	B_rep1	B	1	0	11952	100
AT3G44703	B_rep2	B	2	0	8826	100
AT3G44703	B_rep3	B	3	0	10342	100
AT3G44703	C_rep1	C	1	0	13925	100
AT3G44703	C_rep2	C	2	0	17327	100
AT3G44703	D_rep1	D	1	0	14903	100
AT3G44703	D_rep2	D	2	0	16249	100
AT3G44703	E_rep1	E	1	0	13076	100
AT3G44703	E_rep2	E	2	0	16173	100
AT3G44704	A_rep1	A	1	0	18763	100
AT3G44704	A_rep2	A	2	0	18010	100
AT3G44704	B_rep1	B	1	0	11952	100
AT3G44704	B_rep2	B	2	0	8826	100
AT3G44704	B_rep3	B	3	0	10342	100
AT3G44704	C_rep1	C	1	0	13925	100
AT3G44704	C_rep2	C	2	0	17327	100
AT3G44704	D_rep1	D	1	0	14903	100
AT3G44704	D_rep2	D	2	0	16249	100
AT3G44704	E_rep1	E	1	0	13076	100
AT3G44704	E_rep2	E	2	0	16173	100
AT3G44710	A_rep1	A	1	0	18763	100
AT3G44710	A_rep2	A	2	0	18010	100
AT3G44710	B_rep1	B	1	0	11952	100
AT3G44710	B_rep2	B	2	0	8826	100
AT3G44710	B_rep3	B	3	0	10342	100
AT3G44710	C_rep1	C	1	0	13925	100
AT3G44710	C_rep2	C	2	0	17327	100
AT3G44710	D_rep1	D	1	0	14903	100
AT3G44710	D_rep2	D	2	0	16249	100
AT3G44710	E_rep1	E	1	0	13076	100
AT3G44710	E_rep2	E	2	0	16173	100
AT3G44713	A_rep1	A	1	0.071397	16958	90.38
AT3G44713	A_rep2	A	2	0	18010	100
AT3G44713	B_rep1	B	1	0.028353	11350	94.9632
AT3G44713	B_rep2	B	2	0	8826	100
AT3G44713	B_rep3	B	3	0	10342	100
AT3G44713	C_rep1	C	1	0	13925	100
AT3G44713	C_rep2	C	2	0.584053	14415	83.1939
AT3G44713	D_rep1	D	1	1.42451	9834	65.9867
AT3G44713	D_rep2	D	2	0	16249	100
AT3G44713	E_rep1	E	1	0	13076	100
AT3G44713	E_rep2	E	2	0.232958	14061	86.9412
AT3G44716	A_rep1	A	1	0.088938	16619	88.5733
AT3G44716	A_rep2	A	2	0.306902	13082	72.6374
AT3G44716	B_rep1	B	1	0	11952	100
AT3G44716	B_rep2	B	2	0	8826	100
AT3G44716	B_rep3	B	3	0	10342	100
AT3G44716	C_rep1	C	1	0	13925	100
AT3G44716	C_rep2	C	2	0	17327	100
AT3G44716	D_rep1	D	1	0	14903	100
AT3G44716	D_rep2	D	2	0	16249	100
AT3G44716	E_rep1	E	1	0	13076	100
AT3G44716	E_rep2	E	2	0	16173	100
AT3G44718	A_rep1	A	1	0	18763	100
AT3G44718	A_rep2	A	2	0	18010	100
AT3G44718	B_rep1	B	1	0	11952	100
AT3G44718	B_rep2	B	2	0	8826	100
AT3G44718	B_rep3	B	3	0	10342	100
AT3G44718	C_rep1	C	1	0	13925	100
AT3G44718	C_rep2	C	2	0	17327	100
AT3G44718	D_rep1	D	1	0	14903	100
AT3G44718	D_rep2	D	2	0	16249	100
AT3G44718	E_rep1	E	1	0	13076	100
AT3G44718	E_rep2	E	2	0	16173	100
AT3G44720	A_rep1	A	1	6.8525	2870	15.2961
AT3G44720	A_rep2	A	2	3.86872	4014	22.2876
AT3G44720	B_rep1	B	1	4.89579	4083	34.1616
AT3G44720	B_rep2	B	2	0.134551	5748	65.1258
AT3G44720	B_rep3	B	3	7.17528	2446	23.6511
AT3G44720	C_rep1	C	1	44.1389	1979	14.2118
AT3G44720	C_rep2	C	2	16.1539	4206	24.2743
AT3G44720	D_rep1	D	1	8.93562	4989	33.4765
AT3G44720	D_rep2	D	2	7.94976	5824	35.8422
AT3G44720	E_rep1	E	1	43.2475	1503	11.4943
AT3G44720	E_rep2	E	2	6.58398	5748	35.5407
AT3G44730	A_rep1	A	1	0.347771	13571	72.3285
AT3G44730	A_rep2	A	2	0.260348	13522	75.0805
AT3G44730	B_rep1	B	1	0.013904	11906	99.6151
AT3G44730	B_rep2	B	2	0	8826	100
AT3G44730	B_rep3	B	3	0.01511	10248	99.0911
AT3G44730	C_rep1	C	1	0	13925	100
AT3G44730	C_rep2	C	2	0.770634	13914	80.3024
AT3G44730	D_rep1	D	1	0.189784	13077	87.7474
AT3G44730	D_rep2	D	2	0.699288	12339	75.937
AT3G44730	E_rep1	E	1	0.112076	11412	87.2744
AT3G44730	E_rep2	E	2	0.811057	11925	73.734
AT3G44735	A_rep1	A	1	2.96812	5349	28.5082
AT3G44735	A_rep2	A	2	0.844141	9629	53.4647
AT3G44735	B_rep1	B	1	0	11952	100
AT3G44735	B_rep2	B	2	0	8826	100
AT3G44735	B_rep3	B	3	0	10342	100
AT3G44735	C_rep1	C	1	0	13925	100
AT3G44735	C_rep2	C	2	0.715802	14045	81.0585
AT3G44735	D_rep1	D	1	0	14903	100
AT3G44735	D_rep2	D	2	0.408041	13279	81.722
AT3G44735	E_rep1	E	1	0	13076	100
AT3G44735	E_rep2	E	2	0.096694	15091	93.3098
AT3G44740	A_rep1	A	1	0.103812	16363	87.2089
AT3G44740	A_rep2	A	2	0.352005	12697	70.4997
AT3G44740	B_rep1	B	1	0	11952	100
AT3G44740	B_rep2	B	2	0	8826	100
AT3G44740	B_rep3	B	3	0	10342	100
AT3G44740	C_rep1	C	1	0	13925	100
AT3G44740	C_rep2	C	2	0.577888	14428	83.2689
AT3G44740	D_rep1	D	1	0	14903	100
AT3G44740	D_rep2	D	2	0	16249	100
AT3G44740	E_rep1	E	1	0	13076	100
AT3G44740	E_rep2	E	2	1.1812	10991	67.9589
AT3G44750	A_rep1	A	1	1.42306	8311	44.2946
AT3G44750	A_rep2	A	2	2.71182	5089	28.2565
AT3G44750	B_rep1	B	1	103.507	612	5.12048
AT3G44750	B_rep2	B	2	0.183736	5283	59.8572
AT3G44750	B_rep3	B	3	0.373661	5597	54.1191
AT3G44750	C_rep1	C	1	23.105	3049	21.8959
AT3G44750	C_rep2	C	2	9.34553	6081	35.0955
AT3G44750	D_rep1	D	1	0.730037	11197	75.1325
AT3G44750	D_rep2	D	2	0.431447	13178	81.1004
AT3G44750	E_rep1	E	1	0.102648	11486	87.8403
AT3G44750	E_rep2	E	2	0	16173	100
AT3G44753	A_rep1	A	1	0.013173	18491	98.5503
AT3G44753	A_rep2	A	2	0	18010	100
AT3G44753	B_rep1	B	1	0	11952	100
AT3G44753	B_rep2	B	2	0.93372	3379	38.2846
AT3G44753	B_rep3	B	3	0	10342	100
AT3G44753	C_rep1	C	1	0	13925	100
AT3G44753	C_rep2	C	2	0.064241	16758	96.7161
AT3G44753	D_rep1	D	1	0.388661	12202	81.8761
AT3G44753	D_rep2	D	2	0.202824	14249	87.6916
AT3G44753	E_rep1	E	1	1.17058	8388	64.1481
AT3G44753	E_rep2	E	2	0.673181	12313	76.1331
AT3G44755	A_rep1	A	1	0	18763	100
AT3G44755	A_rep2	A	2	0	18010	100
AT3G44755	B_rep1	B	1	0	11952	100
AT3G44755	B_rep2	B	2	0	8826	100
AT3G44755	B_rep3	B	3	0	10342	100
AT3G44755	C_rep1	C	1	0	13925	100
AT3G44755	C_rep2	C	2	0	17327	100
AT3G44755	D_rep1	D	1	0	14903	100
AT3G44755	D_rep2	D	2	0	16249	100
AT3G44755	E_rep1	E	1	0	13076	100
AT3G44755	E_rep2	E	2	0	16173	100
AT3G44760	A_rep1	A	1	0	18763	100
AT3G44760	A_rep2	A	2	0	18010	100
AT3G44760	B_rep1	B	1	0	11952	100
AT3G44760	B_rep2	B	2	0	8826	100
AT3G44760	B_rep3	B	3	0	10342	100
AT3G44760	C_rep1	C	1	0	13925	100
AT3G44760	C_rep2	C	2	0	17327	100
AT3G44760	D_rep1	D	1	0	14903	100
AT3G44760	D_rep2	D	2	0	16249	100
AT3G44760	E_rep1	E	1	0	13076	100
AT3G44760	E_rep2	E	2	0	16173	100
AT3G44763	A_rep1	A	1	0	18763	100
AT3G44763	A_rep2	A	2	0	18010	100
AT3G44763	B_rep1	B	1	0	11952	100
AT3G44763	B_rep2	B	2	0	8826	100
AT3G44763	B_rep3	B	3	0	10342	100
AT3G44763	C_rep1	C	1	0	13925	100
AT3G44763	C_rep2	C	2	0	17327	100
AT3G44763	D_rep1	D	1	48.7499	1470	9.86379
AT3G44763	D_rep2	D	2	35.9253	1954	12.0254
AT3G44763	E_rep1	E	1	0	13076	100
AT3G44763	E_rep2	E	2	24.2461	2346	14.5057
AT3G44766	A_rep1	A	1	0	18763	100
AT3G44766	A_rep2	A	2	1.0156	8862	49.206
AT3G44766	B_rep1	B	1	0	11952	100
AT3G44766	B_rep2	B	2	0	8826	100
AT3G44766	B_rep3	B	3	0	10342	100
AT3G44766	C_rep1	C	1	0	13925	100
AT3G44766	C_rep2	C	2	2.29652	11127	64.2177
AT3G44766	D_rep1	D	1	0	14903	100
AT3G44766	D_rep2	D	2	0	16249	100
AT3G44766	E_rep1	E	1	0	13076	100
AT3G44766	E_rep2	E	2	0	16173	100
AT3G44769	A_rep1	A	1	0	18763	100
AT3G44769	A_rep2	A	2	0	18010	100
AT3G44769	B_rep1	B	1	0	11952	100
AT3G44769	B_rep2	B	2	0	8826	100
AT3G44769	B_rep3	B	3	0	10342	100
AT3G44769	C_rep1	C	1	0	13925	100
AT3G44769	C_rep2	C	2	0	17327	100
AT3G44769	D_rep1	D	1	0	14903	100
AT3G44769	D_rep2	D	2	2.99629	8824	54.3049
AT3G44769	E_rep1	E	1	89.6412	811	6.2022
AT3G44769	E_rep2	E	2	0	16173	100
AT3G44770	A_rep1	A	1	0	18763	100
AT3G44770	A_rep2	A	2	0	18010	100
AT3G44770	B_rep1	B	1	0	11952	100
AT3G44770	B_rep2	B	2	0	8826	100
AT3G44770	B_rep3	B	3	0	10342	100
AT3G44770	C_rep1	C	1	0	13925	100
AT3G44770	C_rep2	C	2	0	17327	100
AT3G44770	D_rep1	D	1	0	14903	100
AT3G44770	D_rep2	D	2	0	16249	100
AT3G44770	E_rep1	E	1	0	13076	100
AT3G44770	E_rep2	E	2	0	16173	100
AT3G44780	A_rep1	A	1	0	18763	100
AT3G44780	A_rep2	A	2	0	18010	100
AT3G44780	B_rep1	B	1	0	11952	100
AT3G44780	B_rep2	B	2	0	8826	100
AT3G44780	B_rep3	B	3	0	10342	100
AT3G44780	C_rep1	C	1	0	13925	100
AT3G44780	C_rep2	C	2	0	17327	100
AT3G44780	D_rep1	D	1	0	14903	100
AT3G44780	D_rep2	D	2	0	16249	100
AT3G44780	E_rep1	E	1	0	13076	100
AT3G44780	E_rep2	E	2	0	16173	100
AT3G44785	A_rep1	A	1	0	18763	100
AT3G44785	A_rep2	A	2	0	18010	100
AT3G44785	B_rep1	B	1	0	11952	100
AT3G44785	B_rep2	B	2	0	8826	100
AT3G44785	B_rep3	B	3	0	10342	100
AT3G44785	C_rep1	C	1	0	13925	100
AT3G44785	C_rep2	C	2	0	17327	100
AT3G44785	D_rep1	D	1	0	14903	100
AT3G44785	D_rep2	D	2	0	16249	100
AT3G44785	E_rep1	E	1	0	13076	100
AT3G44785	E_rep2	E	2	0	16173	100
AT3G44790	A_rep1	A	1	0	18763	100
AT3G44790	A_rep2	A	2	0	18010	100
AT3G44790	B_rep1	B	1	0	11952	100
AT3G44790	B_rep2	B	2	0	8826	100
AT3G44790	B_rep3	B	3	0	10342	100
AT3G44790	C_rep1	C	1	0	13925	100
AT3G44790	C_rep2	C	2	0	17327	100
AT3G44790	D_rep1	D	1	0	14903	100
AT3G44790	D_rep2	D	2	0	16249	100
AT3G44790	E_rep1	E	1	0	13076	100
AT3G44790	E_rep2	E	2	0	16173	100
AT3G44800	A_rep1	A	1	0	18763	100
AT3G44800	A_rep2	A	2	0	18010	100
AT3G44800	B_rep1	B	1	0	11952	100
AT3G44800	B_rep2	B	2	0	8826	100
AT3G44800	B_rep3	B	3	0.064515	8127	78.5825
AT3G44800	C_rep1	C	1	0	13925	100
AT3G44800	C_rep2	C	2	1.96435	11626	67.0976
AT3G44800	D_rep1	D	1	0	14903	100
AT3G44800	D_rep2	D	2	0	16249	100
AT3G44800	E_rep1	E	1	0	13076	100
AT3G44800	E_rep2	E	2	0	16173	100
AT3G44805	A_rep1	A	1	0	18763	100
AT3G44805	A_rep2	A	2	0	18010	100
AT3G44805	B_rep1	B	1	0	11952	100
AT3G44805	B_rep2	B	2	0	8826	100
AT3G44805	B_rep3	B	3	0	10342	100
AT3G44805	C_rep1	C	1	0	13925	100
AT3G44805	C_rep2	C	2	0	17327	100
AT3G44805	D_rep1	D	1	0	14903	100
AT3G44805	D_rep2	D	2	0	16249	100
AT3G44805	E_rep1	E	1	0	13076	100
AT3G44805	E_rep2	E	2	0	16173	100
AT3G44810	A_rep1	A	1	0	18763	100
AT3G44810	A_rep2	A	2	0	18010	100
AT3G44810	B_rep1	B	1	0	11952	100
AT3G44810	B_rep2	B	2	0	8826	100
AT3G44810	B_rep3	B	3	0	10342	100
AT3G44810	C_rep1	C	1	0	13925	100
AT3G44810	C_rep2	C	2	0	17327	100
AT3G44810	D_rep1	D	1	0	14903	100
AT3G44810	D_rep2	D	2	0	16249	100
AT3G44810	E_rep1	E	1	0	13076	100
AT3G44810	E_rep2	E	2	0	16173	100
AT3G44820	A_rep1	A	1	0.005988	18735	99.8508
AT3G44820	A_rep2	A	2	0	18010	100
AT3G44820	B_rep1	B	1	0	11952	100
AT3G44820	B_rep2	B	2	0	8826	100
AT3G44820	B_rep3	B	3	0	10342	100
AT3G44820	C_rep1	C	1	0	13925	100
AT3G44820	C_rep2	C	2	0	17327	100
AT3G44820	D_rep1	D	1	0	14903	100
AT3G44820	D_rep2	D	2	0	16249	100
AT3G44820	E_rep1	E	1	0	13076	100
AT3G44820	E_rep2	E	2	0	16173	100
AT3G44830	A_rep1	A	1	0.034199	17802	94.8782
AT3G44830	A_rep2	A	2	0	18010	100
AT3G44830	B_rep1	B	1	0	11952	100
AT3G44830	B_rep2	B	2	0	8826	100
AT3G44830	B_rep3	B	3	0	10342	100
AT3G44830	C_rep1	C	1	0	13925	100
AT3G44830	C_rep2	C	2	0.041696	16968	97.9281
AT3G44830	D_rep1	D	1	0	14903	100
AT3G44830	D_rep2	D	2	0.105624	14974	92.1534
AT3G44830	E_rep1	E	1	0.248284	10606	81.1104
AT3G44830	E_rep2	E	2	0.076038	15296	94.5774
AT3G44840	A_rep1	A	1	0	18763	100
AT3G44840	A_rep2	A	2	0	18010	100
AT3G44840	B_rep1	B	1	0	11952	100
AT3G44840	B_rep2	B	2	0	8826	100
AT3G44840	B_rep3	B	3	0	10342	100
AT3G44840	C_rep1	C	1	0	13925	100
AT3G44840	C_rep2	C	2	0	17327	100
AT3G44840	D_rep1	D	1	0	14903	100
AT3G44840	D_rep2	D	2	0	16249	100
AT3G44840	E_rep1	E	1	0.094347	11555	88.368
AT3G44840	E_rep2	E	2	0	16173	100
AT3G44850	A_rep1	A	1	0.10657	16326	87.0117
AT3G44850	A_rep2	A	2	0.295511	13181	73.1871
AT3G44850	B_rep1	B	1	0.044875	10590	88.6044
AT3G44850	B_rep2	B	2	0	8826	100
AT3G44850	B_rep3	B	3	0.438929	5414	52.3496
AT3G44850	C_rep1	C	1	0	13925	100
AT3G44850	C_rep2	C	2	1.07658	13202	76.1932
AT3G44850	D_rep1	D	1	2.10305	8932	59.9342
AT3G44850	D_rep2	D	2	0.244508	14002	86.1715
AT3G44850	E_rep1	E	1	0.261251	10547	80.6592
AT3G44850	E_rep2	E	2	0.4062	13201	81.6237
AT3G44860	A_rep1	A	1	1.90217	7120	37.947
AT3G44860	A_rep2	A	2	0.635924	10692	59.367
AT3G44860	B_rep1	B	1	0	11952	100
AT3G44860	B_rep2	B	2	0	8826	100
AT3G44860	B_rep3	B	3	0	10342	100
AT3G44860	C_rep1	C	1	0	13925	100
AT3G44860	C_rep2	C	2	0.135658	16193	93.4553
AT3G44860	D_rep1	D	1	0	14903	100
AT3G44860	D_rep2	D	2	0	16249	100
AT3G44860	E_rep1	E	1	0	13076	100
AT3G44860	E_rep2	E	2	0	16173	100
AT3G44870	A_rep1	A	1	0.050373	17407	92.773
AT3G44870	A_rep2	A	2	0	18010	100
AT3G44870	B_rep1	B	1	0	11952	100
AT3G44870	B_rep2	B	2	0	8826	100
AT3G44870	B_rep3	B	3	0	10342	100
AT3G44870	C_rep1	C	1	0	13925	100
AT3G44870	C_rep2	C	2	0	17327	100
AT3G44870	D_rep1	D	1	0	14903	100
AT3G44870	D_rep2	D	2	0	16249	100
AT3G44870	E_rep1	E	1	0	13076	100
AT3G44870	E_rep2	E	2	0	16173	100
AT3G44880	A_rep1	A	1	7.37818	2704	14.4113
AT3G44880	A_rep2	A	2	5.30422	3151	17.4958
AT3G44880	B_rep1	B	1	0	11952	100
AT3G44880	B_rep2	B	2	1.63631	2870	32.5176
AT3G44880	B_rep3	B	3	0	10342	100
AT3G44880	C_rep1	C	1	0.190136	12031	86.3986
AT3G44880	C_rep2	C	2	8.11877	6626	38.2409
AT3G44880	D_rep1	D	1	3.78661	7437	49.9027
AT3G44880	D_rep2	D	2	5.15535	7187	44.2304
AT3G44880	E_rep1	E	1	0	13076	100
AT3G44880	E_rep2	E	2	20.8992	2616	16.1751
AT3G44890	A_rep1	A	1	41.4953	580	3.09119
AT3G44890	A_rep2	A	2	42.365	544	3.02054
AT3G44890	B_rep1	B	1	0	11952	100
AT3G44890	B_rep2	B	2	0	8826	100
AT3G44890	B_rep3	B	3	4.00602	3074	29.7235
AT3G44890	C_rep1	C	1	28.867	2651	19.0377
AT3G44890	C_rep2	C	2	3.00976	10247	59.1389
AT3G44890	D_rep1	D	1	0.043563	14321	96.0947
AT3G44890	D_rep2	D	2	0.882821	11882	73.1245
AT3G44890	E_rep1	E	1	4.845	5631	43.0636
AT3G44890	E_rep2	E	2	0.62591	12444	76.9431
AT3G44900	A_rep1	A	1	0.012934	18501	98.6036
AT3G44900	A_rep2	A	2	0.5021	11544	64.0977
AT3G44900	B_rep1	B	1	0	11952	100
AT3G44900	B_rep2	B	2	0	8826	100
AT3G44900	B_rep3	B	3	0	10342	100
AT3G44900	C_rep1	C	1	0	13925	100
AT3G44900	C_rep2	C	2	0	17327	100
AT3G44900	D_rep1	D	1	0	14903	100
AT3G44900	D_rep2	D	2	0	16249	100
AT3G44900	E_rep1	E	1	0	13076	100
AT3G44900	E_rep2	E	2	0	16173	100
AT3G44910	A_rep1	A	1	0	18763	100
AT3G44910	A_rep2	A	2	0	18010	100
AT3G44910	B_rep1	B	1	0	11952	100
AT3G44910	B_rep2	B	2	0	8826	100
AT3G44910	B_rep3	B	3	0	10342	100
AT3G44910	C_rep1	C	1	0	13925	100
AT3G44910	C_rep2	C	2	0	17327	100
AT3G44910	D_rep1	D	1	0	14903	100
AT3G44910	D_rep2	D	2	0	16249	100
AT3G44910	E_rep1	E	1	0	13076	100
AT3G44910	E_rep2	E	2	0	16173	100
AT3G44920	A_rep1	A	1	0	18763	100
AT3G44920	A_rep2	A	2	0	18010	100
AT3G44920	B_rep1	B	1	0	11952	100
AT3G44920	B_rep2	B	2	0	8826	100
AT3G44920	B_rep3	B	3	0	10342	100
AT3G44920	C_rep1	C	1	0	13925	100
AT3G44920	C_rep2	C	2	0	17327	100
AT3G44920	D_rep1	D	1	0	14903	100
AT3G44920	D_rep2	D	2	0	16249	100
AT3G44920	E_rep1	E	1	0	13076	100
AT3G44920	E_rep2	E	2	0	16173	100
AT3G44930	A_rep1	A	1	0	18763	100
AT3G44930	A_rep2	A	2	0	18010	100
AT3G44930	B_rep1	B	1	0	11952	100
AT3G44930	B_rep2	B	2	0	8826	100
AT3G44930	B_rep3	B	3	0	10342	100
AT3G44930	C_rep1	C	1	0	13925	100
AT3G44930	C_rep2	C	2	0	17327	100
AT3G44930	D_rep1	D	1	0	14903	100
AT3G44930	D_rep2	D	2	0	16249	100
AT3G44930	E_rep1	E	1	0	13076	100
AT3G44930	E_rep2	E	2	0	16173	100
AT3G44935	A_rep1	A	1	0	18763	100
AT3G44935	A_rep2	A	2	0	18010	100
AT3G44935	B_rep1	B	1	0	11952	100
AT3G44935	B_rep2	B	2	0	8826	100
AT3G44935	B_rep3	B	3	0	10342	100
AT3G44935	C_rep1	C	1	0	13925	100
AT3G44935	C_rep2	C	2	0	17327	100
AT3G44935	D_rep1	D	1	0	14903	100
AT3G44935	D_rep2	D	2	0	16249	100
AT3G44935	E_rep1	E	1	0	13076	100
AT3G44935	E_rep2	E	2	0	16173	100
AT3G44940	A_rep1	A	1	0	18763	100
AT3G44940	A_rep2	A	2	1.47597	7428	41.2438
AT3G44940	B_rep1	B	1	0.228366	8127	67.997
AT3G44940	B_rep2	B	2	0	8826	100
AT3G44940	B_rep3	B	3	0	10342	100
AT3G44940	C_rep1	C	1	0	13925	100
AT3G44940	C_rep2	C	2	1.29093	12762	73.6538
AT3G44940	D_rep1	D	1	0	14903	100
AT3G44940	D_rep2	D	2	0	16249	100
AT3G44940	E_rep1	E	1	0.068178	11868	90.7617
AT3G44940	E_rep2	E	2	0.229679	14082	87.071
AT3G44950	A_rep1	A	1	0	18763	100
AT3G44950	A_rep2	A	2	0	18010	100
AT3G44950	B_rep1	B	1	0	11952	100
AT3G44950	B_rep2	B	2	0	8826	100
AT3G44950	B_rep3	B	3	0	10342	100
AT3G44950	C_rep1	C	1	0	13925	100
AT3G44950	C_rep2	C	2	0	17327	100
AT3G44950	D_rep1	D	1	0	14903	100
AT3G44950	D_rep2	D	2	0	16249	100
AT3G44950	E_rep1	E	1	0	13076	100
AT3G44950	E_rep2	E	2	0	16173	100
AT3G44960	A_rep1	A	1	0	18763	100
AT3G44960	A_rep2	A	2	0.033501	16995	94.3642
AT3G44960	B_rep1	B	1	0	11952	100
AT3G44960	B_rep2	B	2	0	8826	100
AT3G44960	B_rep3	B	3	0	10342	100
AT3G44960	C_rep1	C	1	0	13925	100
AT3G44960	C_rep2	C	2	0	17327	100
AT3G44960	D_rep1	D	1	0	14903	100
AT3G44960	D_rep2	D	2	0	16249	100
AT3G44960	E_rep1	E	1	0	13076	100
AT3G44960	E_rep2	E	2	0	16173	100
AT3G44970	A_rep1	A	1	0.009666	18629	99.2858
AT3G44970	A_rep2	A	2	0.072967	16105	89.4225
AT3G44970	B_rep1	B	1	0	11952	100
AT3G44970	B_rep2	B	2	0	8826	100
AT3G44970	B_rep3	B	3	0.030966	9538	92.2259
AT3G44970	C_rep1	C	1	0	13925	100
AT3G44970	C_rep2	C	2	0.141426	16147	93.1898
AT3G44970	D_rep1	D	1	0	14903	100
AT3G44970	D_rep2	D	2	0	16249	100
AT3G44970	E_rep1	E	1	0	13076	100
AT3G44970	E_rep2	E	2	0	16173	100
AT3G44980	A_rep1	A	1	0	18763	100
AT3G44980	A_rep2	A	2	0	18010	100
AT3G44980	B_rep1	B	1	0	11952	100
AT3G44980	B_rep2	B	2	0	8826	100
AT3G44980	B_rep3	B	3	0	10342	100
AT3G44980	C_rep1	C	1	0	13925	100
AT3G44980	C_rep2	C	2	0	17327	100
AT3G44980	D_rep1	D	1	0	14903	100
AT3G44980	D_rep2	D	2	0	16249	100
AT3G44980	E_rep1	E	1	0	13076	100
AT3G44980	E_rep2	E	2	0	16173	100
AT3G44990	A_rep1	A	1	0	18763	100
AT3G44990	A_rep2	A	2	0.266425	13459	74.7307
AT3G44990	B_rep1	B	1	0	11952	100
AT3G44990	B_rep2	B	2	0	8826	100
AT3G44990	B_rep3	B	3	0	10342	100
AT3G44990	C_rep1	C	1	0	13925	100
AT3G44990	C_rep2	C	2	0	17327	100
AT3G44990	D_rep1	D	1	0.073633	13908	93.3235
AT3G44990	D_rep2	D	2	0	16249	100
AT3G44990	E_rep1	E	1	0	13076	100
AT3G44990	E_rep2	E	2	0	16173	100
AT3G45000	A_rep1	A	1	0	18763	100
AT3G45000	A_rep2	A	2	0	18010	100
AT3G45000	B_rep1	B	1	0	11952	100
AT3G45000	B_rep2	B	2	0	8826	100
AT3G45000	B_rep3	B	3	0	10342	100
AT3G45000	C_rep1	C	1	0	13925	100
AT3G45000	C_rep2	C	2	0	17327	100
AT3G45000	D_rep1	D	1	0	14903	100
AT3G45000	D_rep2	D	2	0	16249	100
AT3G45000	E_rep1	E	1	0	13076	100
AT3G45000	E_rep2	E	2	0	16173	100
AT3G45010	A_rep1	A	1	0.379799	13298	70.8735
AT3G45010	A_rep2	A	2	0.850625	9592	53.2593
AT3G45010	B_rep1	B	1	0	11952	100
AT3G45010	B_rep2	B	2	0	8826	100
AT3G45010	B_rep3	B	3	0	10342	100
AT3G45010	C_rep1	C	1	0.868949	9850	70.7361
AT3G45010	C_rep2	C	2	3.20578	10031	57.8923
AT3G45010	D_rep1	D	1	0	14903	100
AT3G45010	D_rep2	D	2	0.769984	12171	74.9031
AT3G45010	E_rep1	E	1	0	13076	100
AT3G45010	E_rep2	E	2	1.55899	10291	63.6307
AT3G45020	A_rep1	A	1	0.086044	16667	88.8291
AT3G45020	A_rep2	A	2	0	18010	100
AT3G45020	B_rep1	B	1	0	11952	100
AT3G45020	B_rep2	B	2	0	8826	100
AT3G45020	B_rep3	B	3	0	10342	100
AT3G45020	C_rep1	C	1	0	13925	100
AT3G45020	C_rep2	C	2	3.91648	9366	54.0544
AT3G45020	D_rep1	D	1	0	14903	100
AT3G45020	D_rep2	D	2	3.96851	7979	49.1046
AT3G45020	E_rep1	E	1	0	13076	100
AT3G45020	E_rep2	E	2	0	16173	100
AT3G45030	A_rep1	A	1	7.61746	2646	14.1022
AT3G45030	A_rep2	A	2	9.20148	2014	11.1827
AT3G45030	B_rep1	B	1	0.447191	7319	61.2366
AT3G45030	B_rep2	B	2	0	8826	100
AT3G45030	B_rep3	B	3	0	10342	100
AT3G45030	C_rep1	C	1	23.9808	2990	21.4722
AT3G45030	C_rep2	C	2	19.5777	3624	20.9153
AT3G45030	D_rep1	D	1	0	14903	100
AT3G45030	D_rep2	D	2	0.747055	12218	75.1923
AT3G45030	E_rep1	E	1	2.83804	6729	51.4607
AT3G45030	E_rep2	E	2	2.19114	9294	57.4661
AT3G45040	A_rep1	A	1	6.7652	2907	15.4933
AT3G45040	A_rep2	A	2	9.58709	1942	10.7829
AT3G45040	B_rep1	B	1	9.66947	3073	25.7112
AT3G45040	B_rep2	B	2	12.5001	1323	14.9898
AT3G45040	B_rep3	B	3	0.083623	7657	74.0379
AT3G45040	C_rep1	C	1	6.50954	5729	41.1418
AT3G45040	C_rep2	C	2	13.2439	4832	27.8871
AT3G45040	D_rep1	D	1	13.2343	3934	26.3974
AT3G45040	D_rep2	D	2	16.8068	3612	22.2291
AT3G45040	E_rep1	E	1	7.34764	4774	36.5096
AT3G45040	E_rep2	E	2	17.563	2978	18.4134
AT3G45050	A_rep1	A	1	0.579038	11848	63.1456
AT3G45050	A_rep2	A	2	0.68979	10402	57.7568
AT3G45050	B_rep1	B	1	0	11952	100
AT3G45050	B_rep2	B	2	0	8826	100
AT3G45050	B_rep3	B	3	0	10342	100
AT3G45050	C_rep1	C	1	0.993461	9640	69.228
AT3G45050	C_rep2	C	2	0.851703	13724	79.2059
AT3G45050	D_rep1	D	1	2.00388	9060	60.7931
AT3G45050	D_rep2	D	2	5.07748	7232	44.5074
AT3G45050	E_rep1	E	1	0.153686	11095	84.8501
AT3G45050	E_rep2	E	2	0.85159	11811	73.0291
AT3G45060	A_rep1	A	1	0.405903	13083	69.7277
AT3G45060	A_rep2	A	2	0.091614	15731	87.3459
AT3G45060	B_rep1	B	1	0	11952	100
AT3G45060	B_rep2	B	2	0	8826	100
AT3G45060	B_rep3	B	3	0	10342	100
AT3G45060	C_rep1	C	1	0	13925	100
AT3G45060	C_rep2	C	2	0.092071	16534	95.4233
AT3G45060	D_rep1	D	1	0	14903	100
AT3G45060	D_rep2	D	2	1.11953	11345	69.8197
AT3G45060	E_rep1	E	1	0	13076	100
AT3G45060	E_rep2	E	2	0.027984	15980	98.8067
AT3G45070	A_rep1	A	1	0	18763	100
AT3G45070	A_rep2	A	2	0	18010	100
AT3G45070	B_rep1	B	1	0	11952	100
AT3G45070	B_rep2	B	2	0	8826	100
AT3G45070	B_rep3	B	3	0	10342	100
AT3G45070	C_rep1	C	1	0	13925	100
AT3G45070	C_rep2	C	2	0	17327	100
AT3G45070	D_rep1	D	1	0	14903	100
AT3G45070	D_rep2	D	2	0	16249	100
AT3G45070	E_rep1	E	1	0	13076	100
AT3G45070	E_rep2	E	2	0	16173	100
AT3G45080	A_rep1	A	1	0	18763	100
AT3G45080	A_rep2	A	2	0	18010	100
AT3G45080	B_rep1	B	1	0	11952	100
AT3G45080	B_rep2	B	2	0	8826	100
AT3G45080	B_rep3	B	3	0	10342	100
AT3G45080	C_rep1	C	1	0	13925	100
AT3G45080	C_rep2	C	2	0	17327	100
AT3G45080	D_rep1	D	1	0	14903	100
AT3G45080	D_rep2	D	2	0	16249	100
AT3G45080	E_rep1	E	1	0	13076	100
AT3G45080	E_rep2	E	2	0	16173	100
AT3G45090	A_rep1	A	1	1.03512	9626	51.3031
AT3G45090	A_rep2	A	2	0.400839	12297	68.2787
AT3G45090	B_rep1	B	1	4.09887	4378	36.6299
AT3G45090	B_rep2	B	2	0.065061	7170	81.2373
AT3G45090	B_rep3	B	3	7.32139	2419	23.3901
AT3G45090	C_rep1	C	1	1.37592	9031	64.8546
AT3G45090	C_rep2	C	2	12.3473	5086	29.353
AT3G45090	D_rep1	D	1	2.46179	8557	57.418
AT3G45090	D_rep2	D	2	5.0669	7242	44.5689
AT3G45090	E_rep1	E	1	1.55448	7873	60.2095
AT3G45090	E_rep2	E	2	6.29428	5913	36.5609
AT3G45093	A_rep1	A	1	0	18763	100
AT3G45093	A_rep2	A	2	0	18010	100
AT3G45093	B_rep1	B	1	0	11952	100
AT3G45093	B_rep2	B	2	0	8826	100
AT3G45093	B_rep3	B	3	0	10342	100
AT3G45093	C_rep1	C	1	0	13925	100
AT3G45093	C_rep2	C	2	0	17327	100
AT3G45093	D_rep1	D	1	0	14903	100
AT3G45093	D_rep2	D	2	0	16249	100
AT3G45093	E_rep1	E	1	0.652257	9324	71.3062
AT3G45093	E_rep2	E	2	1.09866	11171	69.0719
AT3G45100	A_rep1	A	1	1.5336	8000	42.6371
AT3G45100	A_rep2	A	2	0.512773	11458	63.6202
AT3G45100	B_rep1	B	1	0.762428	6683	55.9153
AT3G45100	B_rep2	B	2	0.752186	3608	40.8792
AT3G45100	B_rep3	B	3	343.739	220	2.12725
AT3G45100	C_rep1	C	1	86.6101	1113	7.99282
AT3G45100	C_rep2	C	2	4.74358	8659	49.974
AT3G45100	D_rep1	D	1	0.480321	11879	79.7088
AT3G45100	D_rep2	D	2	1.05497	11469	70.5828
AT3G45100	E_rep1	E	1	0.26264	10541	80.6133
AT3G45100	E_rep2	E	2	0.666164	12342	76.3124
AT3G45110	A_rep1	A	1	0	18763	100
AT3G45110	A_rep2	A	2	0	18010	100
AT3G45110	B_rep1	B	1	0	11952	100
AT3G45110	B_rep2	B	2	0	8826	100
AT3G45110	B_rep3	B	3	0	10342	100
AT3G45110	C_rep1	C	1	0	13925	100
AT3G45110	C_rep2	C	2	0	17327	100
AT3G45110	D_rep1	D	1	0	14903	100
AT3G45110	D_rep2	D	2	0	16249	100
AT3G45110	E_rep1	E	1	0	13076	100
AT3G45110	E_rep2	E	2	0	16173	100
AT3G45130	A_rep1	A	1	0	18763	100
AT3G45130	A_rep2	A	2	0	18010	100
AT3G45130	B_rep1	B	1	0	11952	100
AT3G45130	B_rep2	B	2	0	8826	100
AT3G45130	B_rep3	B	3	0	10342	100
AT3G45130	C_rep1	C	1	0	13925	100
AT3G45130	C_rep2	C	2	0	17327	100
AT3G45130	D_rep1	D	1	0	14903	100
AT3G45130	D_rep2	D	2	0	16249	100
AT3G45130	E_rep1	E	1	0	13076	100
AT3G45130	E_rep2	E	2	0	16173	100
AT3G45140	A_rep1	A	1	0.655593	11413	60.8272
AT3G45140	A_rep2	A	2	0.786883	9901	54.975
AT3G45140	B_rep1	B	1	0.100823	9252	77.4096
AT3G45140	B_rep2	B	2	0	8826	100
AT3G45140	B_rep3	B	3	0	10342	100
AT3G45140	C_rep1	C	1	0.020347	13875	99.6409
AT3G45140	C_rep2	C	2	0.041703	16967	97.9223
AT3G45140	D_rep1	D	1	0	14903	100
AT3G45140	D_rep2	D	2	0	16249	100
AT3G45140	E_rep1	E	1	0	13076	100
AT3G45140	E_rep2	E	2	0	16173	100
AT3G45150	A_rep1	A	1	0	18763	100
AT3G45150	A_rep2	A	2	0	18010	100
AT3G45150	B_rep1	B	1	0	11952	100
AT3G45150	B_rep2	B	2	0	8826	100
AT3G45150	B_rep3	B	3	0	10342	100
AT3G45150	C_rep1	C	1	0	13925	100
AT3G45150	C_rep2	C	2	0	17327	100
AT3G45150	D_rep1	D	1	0	14903	100
AT3G45150	D_rep2	D	2	0	16249	100
AT3G45150	E_rep1	E	1	0	13076	100
AT3G45150	E_rep2	E	2	0	16173	100
AT3G45160	A_rep1	A	1	0	18763	100
AT3G45160	A_rep2	A	2	0	18010	100
AT3G45160	B_rep1	B	1	0	11952	100
AT3G45160	B_rep2	B	2	0	8826	100
AT3G45160	B_rep3	B	3	0	10342	100
AT3G45160	C_rep1	C	1	0	13925	100
AT3G45160	C_rep2	C	2	0	17327	100
AT3G45160	D_rep1	D	1	0	14903	100
AT3G45160	D_rep2	D	2	0	16249	100
AT3G45160	E_rep1	E	1	0	13076	100
AT3G45160	E_rep2	E	2	0	16173	100
AT3G45170	A_rep1	A	1	0	18763	100
AT3G45170	A_rep2	A	2	0	18010	100
AT3G45170	B_rep1	B	1	0	11952	100
AT3G45170	B_rep2	B	2	0	8826	100
AT3G45170	B_rep3	B	3	0	10342	100
AT3G45170	C_rep1	C	1	0	13925	100
AT3G45170	C_rep2	C	2	0	17327	100
AT3G45170	D_rep1	D	1	0	14903	100
AT3G45170	D_rep2	D	2	0	16249	100
AT3G45170	E_rep1	E	1	0	13076	100
AT3G45170	E_rep2	E	2	0	16173	100
AT3G45180	A_rep1	A	1	0	18763	100
AT3G45180	A_rep2	A	2	0	18010	100
AT3G45180	B_rep1	B	1	0	11952	100
AT3G45180	B_rep2	B	2	0	8826	100
AT3G45180	B_rep3	B	3	0	10342	100
AT3G45180	C_rep1	C	1	0	13925	100
AT3G45180	C_rep2	C	2	0	17327	100
AT3G45180	D_rep1	D	1	0	14903	100
AT3G45180	D_rep2	D	2	0	16249	100
AT3G45180	E_rep1	E	1	0	13076	100
AT3G45180	E_rep2	E	2	0	16173	100
AT3G45190	A_rep1	A	1	2.84722	5522	29.4303
AT3G45190	A_rep2	A	2	2.98685	4777	26.5242
AT3G45190	B_rep1	B	1	2.56437	5069	42.4113
AT3G45190	B_rep2	B	2	1.39778	2989	33.8659
AT3G45190	B_rep3	B	3	0.873233	4662	45.0783
AT3G45190	C_rep1	C	1	522.4	254	1.82406
AT3G45190	C_rep2	C	2	15.6301	4309	24.8687
AT3G45190	D_rep1	D	1	8.26572	5239	35.154
AT3G45190	D_rep2	D	2	19.2413	3287	20.2289
AT3G45190	E_rep1	E	1	10.0622	4101	31.3628
AT3G45190	E_rep2	E	2	17.7699	2952	18.2526
AT3G45200	A_rep1	A	1	0	18763	100
AT3G45200	A_rep2	A	2	0	18010	100
AT3G45200	B_rep1	B	1	0	11952	100
AT3G45200	B_rep2	B	2	0	8826	100
AT3G45200	B_rep3	B	3	0	10342	100
AT3G45200	C_rep1	C	1	0	13925	100
AT3G45200	C_rep2	C	2	0	17327	100
AT3G45200	D_rep1	D	1	0	14903	100
AT3G45200	D_rep2	D	2	0	16249	100
AT3G45200	E_rep1	E	1	0	13076	100
AT3G45200	E_rep2	E	2	0	16173	100
AT3G45210	A_rep1	A	1	0	18763	100
AT3G45210	A_rep2	A	2	0.013688	17675	98.1399
AT3G45210	B_rep1	B	1	0	11952	100
AT3G45210	B_rep2	B	2	0	8826	100
AT3G45210	B_rep3	B	3	0	10342	100
AT3G45210	C_rep1	C	1	1.44971	8920	64.0575
AT3G45210	C_rep2	C	2	0.371414	15091	87.0953
AT3G45210	D_rep1	D	1	0.034046	14510	97.3629
AT3G45210	D_rep2	D	2	0.031362	15883	97.7476
AT3G45210	E_rep1	E	1	0	13076	100
AT3G45210	E_rep2	E	2	0	16173	100
AT3G45220	A_rep1	A	1	0	18763	100
AT3G45220	A_rep2	A	2	0	18010	100
AT3G45220	B_rep1	B	1	0	11952	100
AT3G45220	B_rep2	B	2	0	8826	100
AT3G45220	B_rep3	B	3	0	10342	100
AT3G45220	C_rep1	C	1	0	13925	100
AT3G45220	C_rep2	C	2	0	17327	100
AT3G45220	D_rep1	D	1	0	14903	100
AT3G45220	D_rep2	D	2	0	16249	100
AT3G45220	E_rep1	E	1	0	13076	100
AT3G45220	E_rep2	E	2	0	16173	100
AT3G45230	A_rep1	A	1	0.056031	17274	92.0642
AT3G45230	A_rep2	A	2	0	18010	100
AT3G45230	B_rep1	B	1	0	11952	100
AT3G45230	B_rep2	B	2	0	8826	100
AT3G45230	B_rep3	B	3	0	10342	100
AT3G45230	C_rep1	C	1	0	13925	100
AT3G45230	C_rep2	C	2	8.12933	6617	38.189
AT3G45230	D_rep1	D	1	0	14903	100
AT3G45230	D_rep2	D	2	0	16249	100
AT3G45230	E_rep1	E	1	0	13076	100
AT3G45230	E_rep2	E	2	0.083053	15223	94.126
AT3G45240	A_rep1	A	1	0.561155	11969	63.7904
AT3G45240	A_rep2	A	2	1.99147	6244	34.6696
AT3G45240	B_rep1	B	1	0.2544	7991	66.8591
AT3G45240	B_rep2	B	2	0	8826	100
AT3G45240	B_rep3	B	3	0.061439	8247	79.7428
AT3G45240	C_rep1	C	1	1.0241	9597	68.9192
AT3G45240	C_rep2	C	2	10.192	5782	33.3699
AT3G45240	D_rep1	D	1	0.198614	13035	87.4656
AT3G45240	D_rep2	D	2	1.7918	10235	62.9885
AT3G45240	E_rep1	E	1	0.928553	8778	67.1306
AT3G45240	E_rep2	E	2	1.64626	10120	62.5734
AT3G45240.uORF1	A_rep1	A	1	0	18763	100
AT3G45240.uORF1	A_rep2	A	2	23.2354	917	5.09162
AT3G45240.uORF1	B_rep1	B	1	0	11952	100
AT3G45240.uORF1	B_rep2	B	2	0	8826	100
AT3G45240.uORF1	B_rep3	B	3	0	10342	100
AT3G45240.uORF1	C_rep1	C	1	0	13925	100
AT3G45240.uORF1	C_rep2	C	2	0	17327	100
AT3G45240.uORF1	D_rep1	D	1	0	14903	100
AT3G45240.uORF1	D_rep2	D	2	0	16249	100
AT3G45240.uORF1	E_rep1	E	1	0	13076	100
AT3G45240.uORF1	E_rep2	E	2	0	16173	100
AT3G45243	A_rep1	A	1	0	18763	100
AT3G45243	A_rep2	A	2	0	18010	100
AT3G45243	B_rep1	B	1	0	11952	100
AT3G45243	B_rep2	B	2	0	8826	100
AT3G45243	B_rep3	B	3	0	10342	100
AT3G45243	C_rep1	C	1	0	13925	100
AT3G45243	C_rep2	C	2	0	17327	100
AT3G45243	D_rep1	D	1	0	14903	100
AT3G45243	D_rep2	D	2	0	16249	100
AT3G45243	E_rep1	E	1	0	13076	100
AT3G45243	E_rep2	E	2	0	16173	100
AT3G45245	A_rep1	A	1	0	18763	100
AT3G45245	A_rep2	A	2	0	18010	100
AT3G45245	B_rep1	B	1	0	11952	100
AT3G45245	B_rep2	B	2	0	8826	100
AT3G45245	B_rep3	B	3	0	10342	100
AT3G45245	C_rep1	C	1	0	13925	100
AT3G45245	C_rep2	C	2	0	17327	100
AT3G45245	D_rep1	D	1	0	14903	100
AT3G45245	D_rep2	D	2	0	16249	100
AT3G45245	E_rep1	E	1	0	13076	100
AT3G45245	E_rep2	E	2	0	16173	100
AT3G45248	A_rep1	A	1	0	18763	100
AT3G45248	A_rep2	A	2	0	18010	100
AT3G45248	B_rep1	B	1	0	11952	100
AT3G45248	B_rep2	B	2	0	8826	100
AT3G45248	B_rep3	B	3	0	10342	100
AT3G45248	C_rep1	C	1	0	13925	100
AT3G45248	C_rep2	C	2	0	17327	100
AT3G45248	D_rep1	D	1	0	14903	100
AT3G45248	D_rep2	D	2	0	16249	100
AT3G45248	E_rep1	E	1	0	13076	100
AT3G45248	E_rep2	E	2	0	16173	100
AT3G45252	A_rep1	A	1	0	18763	100
AT3G45252	A_rep2	A	2	0	18010	100
AT3G45252	B_rep1	B	1	0	11952	100
AT3G45252	B_rep2	B	2	0	8826	100
AT3G45252	B_rep3	B	3	0	10342	100
AT3G45252	C_rep1	C	1	0	13925	100
AT3G45252	C_rep2	C	2	0	17327	100
AT3G45252	D_rep1	D	1	0	14903	100
AT3G45252	D_rep2	D	2	0	16249	100
AT3G45252	E_rep1	E	1	0	13076	100
AT3G45252	E_rep2	E	2	0	16173	100
AT3G45260	A_rep1	A	1	0.352249	13534	72.1313
AT3G45260	A_rep2	A	2	2.11117	6035	33.5092
AT3G45260	B_rep1	B	1	0	11952	100
AT3G45260	B_rep2	B	2	0	8826	100
AT3G45260	B_rep3	B	3	0	10342	100
AT3G45260	C_rep1	C	1	0	13925	100
AT3G45260	C_rep2	C	2	0	17327	100
AT3G45260	D_rep1	D	1	0	14903	100
AT3G45260	D_rep2	D	2	0	16249	100
AT3G45260	E_rep1	E	1	0	13076	100
AT3G45260	E_rep2	E	2	0	16173	100
AT3G45275	A_rep1	A	1	0	18763	100
AT3G45275	A_rep2	A	2	0	18010	100
AT3G45275	B_rep1	B	1	0	11952	100
AT3G45275	B_rep2	B	2	0	8826	100
AT3G45275	B_rep3	B	3	0	10342	100
AT3G45275	C_rep1	C	1	0	13925	100
AT3G45275	C_rep2	C	2	0	17327	100
AT3G45275	D_rep1	D	1	0	14903	100
AT3G45275	D_rep2	D	2	0	16249	100
AT3G45275	E_rep1	E	1	0	13076	100
AT3G45275	E_rep2	E	2	0	16173	100
AT3G45280	A_rep1	A	1	0	18763	100
AT3G45280	A_rep2	A	2	0	18010	100
AT3G45280	B_rep1	B	1	0	11952	100
AT3G45280	B_rep2	B	2	0	8826	100
AT3G45280	B_rep3	B	3	0	10342	100
AT3G45280	C_rep1	C	1	0	13925	100
AT3G45280	C_rep2	C	2	0	17327	100
AT3G45280	D_rep1	D	1	0	14903	100
AT3G45280	D_rep2	D	2	0	16249	100
AT3G45280	E_rep1	E	1	0	13076	100
AT3G45280	E_rep2	E	2	0	16173	100
AT3G45285	A_rep1	A	1	0	18763	100
AT3G45285	A_rep2	A	2	0	18010	100
AT3G45285	B_rep1	B	1	0	11952	100
AT3G45285	B_rep2	B	2	0	8826	100
AT3G45285	B_rep3	B	3	0	10342	100
AT3G45285	C_rep1	C	1	0	13925	100
AT3G45285	C_rep2	C	2	0	17327	100
AT3G45285	D_rep1	D	1	0	14903	100
AT3G45285	D_rep2	D	2	0	16249	100
AT3G45285	E_rep1	E	1	0	13076	100
AT3G45285	E_rep2	E	2	0	16173	100
AT3G45290	A_rep1	A	1	0.148106	15701	83.6806
AT3G45290	A_rep2	A	2	0	18010	100
AT3G45290	B_rep1	B	1	0	11952	100
AT3G45290	B_rep2	B	2	0	8826	100
AT3G45290	B_rep3	B	3	0	10342	100
AT3G45290	C_rep1	C	1	0.075516	13017	93.4794
AT3G45290	C_rep2	C	2	0.33535	15229	87.8917
AT3G45290	D_rep1	D	1	0.737773	11179	75.0117
AT3G45290	D_rep2	D	2	0.026139	15982	98.3568
AT3G45290	E_rep1	E	1	0.027929	12650	96.7421
AT3G45290	E_rep2	E	2	0.31362	13618	84.2021
AT3G45300	A_rep1	A	1	2.53152	5951	31.7167
AT3G45300	A_rep2	A	2	0.905884	9348	51.9045
AT3G45300	B_rep1	B	1	1.37193	5941	49.7072
AT3G45300	B_rep2	B	2	12.0165	1354	15.341
AT3G45300	B_rep3	B	3	738.732	148	1.43106
AT3G45300	C_rep1	C	1	7.69831	5361	38.4991
AT3G45300	C_rep2	C	2	2.79582	10489	60.5356
AT3G45300	D_rep1	D	1	3.19721	7895	52.9759
AT3G45300	D_rep2	D	2	4.17932	7825	48.1568
AT3G45300	E_rep1	E	1	29.9099	2022	15.4634
AT3G45300	E_rep2	E	2	9.35583	4641	28.696
AT3G45310	A_rep1	A	1	1.03977	9605	51.1912
AT3G45310	A_rep2	A	2	0.119309	15267	84.7696
AT3G45310	B_rep1	B	1	0	11952	100
AT3G45310	B_rep2	B	2	0.062196	7270	82.3703
AT3G45310	B_rep3	B	3	0	10342	100
AT3G45310	C_rep1	C	1	0	13925	100
AT3G45310	C_rep2	C	2	0	17327	100
AT3G45310	D_rep1	D	1	0	14903	100
AT3G45310	D_rep2	D	2	1.55821	10580	65.1117
AT3G45310	E_rep1	E	1	2.57127	6928	52.9826
AT3G45310	E_rep2	E	2	0	16173	100
AT3G45320	A_rep1	A	1	0	18763	100
AT3G45320	A_rep2	A	2	0	18010	100
AT3G45320	B_rep1	B	1	0	11952	100
AT3G45320	B_rep2	B	2	0	8826	100
AT3G45320	B_rep3	B	3	0	10342	100
AT3G45320	C_rep1	C	1	0	13925	100
AT3G45320	C_rep2	C	2	0	17327	100
AT3G45320	D_rep1	D	1	0	14903	100
AT3G45320	D_rep2	D	2	0	16249	100
AT3G45320	E_rep1	E	1	0	13076	100
AT3G45320	E_rep2	E	2	0	16173	100
AT3G45330	A_rep1	A	1	0	18763	100
AT3G45330	A_rep2	A	2	0	18010	100
AT3G45330	B_rep1	B	1	0	11952	100
AT3G45330	B_rep2	B	2	0	8826	100
AT3G45330	B_rep3	B	3	0	10342	100
AT3G45330	C_rep1	C	1	0	13925	100
AT3G45330	C_rep2	C	2	0	17327	100
AT3G45330	D_rep1	D	1	0	14903	100
AT3G45330	D_rep2	D	2	0	16249	100
AT3G45330	E_rep1	E	1	0	13076	100
AT3G45330	E_rep2	E	2	0	16173	100
AT3G45390	A_rep1	A	1	0.071312	16959	90.3853
AT3G45390	A_rep2	A	2	0	18010	100
AT3G45390	B_rep1	B	1	0	11952	100
AT3G45390	B_rep2	B	2	0	8826	100
AT3G45390	B_rep3	B	3	0	10342	100
AT3G45390	C_rep1	C	1	0	13925	100
AT3G45390	C_rep2	C	2	0	17327	100
AT3G45390	D_rep1	D	1	0	14903	100
AT3G45390	D_rep2	D	2	0	16249	100
AT3G45390	E_rep1	E	1	0	13076	100
AT3G45390	E_rep2	E	2	0	16173	100
AT3G45400	A_rep1	A	1	0.120881	16105	85.8338
AT3G45400	A_rep2	A	2	0	18010	100
AT3G45400	B_rep1	B	1	0	11952	100
AT3G45400	B_rep2	B	2	0	8826	100
AT3G45400	B_rep3	B	3	0	10342	100
AT3G45400	C_rep1	C	1	0.030817	13729	98.5925
AT3G45400	C_rep2	C	2	0.063163	16768	96.7738
AT3G45400	D_rep1	D	1	0.810594	10991	73.7503
AT3G45400	D_rep2	D	2	0	16249	100
AT3G45400	E_rep1	E	1	3.07731	6572	50.26
AT3G45400	E_rep2	E	2	0.895898	11689	72.2748
AT3G45410	A_rep1	A	1	0	18763	100
AT3G45410	A_rep2	A	2	0.041824	16781	93.176
AT3G45410	B_rep1	B	1	0.038108	10869	90.9388
AT3G45410	B_rep2	B	2	0	8826	100
AT3G45410	B_rep3	B	3	0	10342	100
AT3G45410	C_rep1	C	1	0.069215	13093	94.0251
AT3G45410	C_rep2	C	2	0	17327	100
AT3G45410	D_rep1	D	1	0	14903	100
AT3G45410	D_rep2	D	2	0	16249	100
AT3G45410	E_rep1	E	1	0	13076	100
AT3G45410	E_rep2	E	2	0	16173	100
AT3G45420	A_rep1	A	1	0.409523	13057	69.5891
AT3G45420	A_rep2	A	2	0.352239	12691	70.4664
AT3G45420	B_rep1	B	1	0	11952	100
AT3G45420	B_rep2	B	2	0	8826	100
AT3G45420	B_rep3	B	3	0	10342	100
AT3G45420	C_rep1	C	1	0.522017	10714	76.9408
AT3G45420	C_rep2	C	2	2.1874	11287	65.1411
AT3G45420	D_rep1	D	1	0	14903	100
AT3G45420	D_rep2	D	2	0.012046	16229	99.8769
AT3G45420	E_rep1	E	1	0	13076	100
AT3G45420	E_rep2	E	2	0	16173	100
AT3G45430	A_rep1	A	1	0.078088	16823	89.6605
AT3G45430	A_rep2	A	2	0.115537	15326	85.0972
AT3G45430	B_rep1	B	1	0	11952	100
AT3G45430	B_rep2	B	2	0	8826	100
AT3G45430	B_rep3	B	3	0	10342	100
AT3G45430	C_rep1	C	1	0	13925	100
AT3G45430	C_rep2	C	2	0.111968	16369	94.4711
AT3G45430	D_rep1	D	1	0	14903	100
AT3G45430	D_rep2	D	2	0	16249	100
AT3G45430	E_rep1	E	1	0	13076	100
AT3G45430	E_rep2	E	2	0	16173	100
AT3G45440	A_rep1	A	1	0.027014	18021	96.0454
AT3G45440	A_rep2	A	2	0.144658	14881	82.6263
AT3G45440	B_rep1	B	1	0	11952	100
AT3G45440	B_rep2	B	2	0	8826	100
AT3G45440	B_rep3	B	3	0	10342	100
AT3G45440	C_rep1	C	1	0	13925	100
AT3G45440	C_rep2	C	2	0.348796	15182	87.6205
AT3G45440	D_rep1	D	1	0	14903	100
AT3G45440	D_rep2	D	2	0.017329	16160	99.4523
AT3G45440	E_rep1	E	1	0	13076	100
AT3G45440	E_rep2	E	2	0	16173	100
AT3G45443	A_rep1	A	1	0.373539	13359	71.1986
AT3G45443	A_rep2	A	2	1.28302	7985	44.3365
AT3G45443	B_rep1	B	1	0	11952	100
AT3G45443	B_rep2	B	2	0	8826	100
AT3G45443	B_rep3	B	3	0	10342	100
AT3G45443	C_rep1	C	1	0.246892	11748	84.3662
AT3G45443	C_rep2	C	2	0	17327	100
AT3G45443	D_rep1	D	1	0	14903	100
AT3G45443	D_rep2	D	2	0.068367	15323	94.3012
AT3G45443	E_rep1	E	1	0	13076	100
AT3G45443	E_rep2	E	2	0.492168	12887	79.6822
AT3G45450	A_rep1	A	1	0	18763	100
AT3G45450	A_rep2	A	2	0	18010	100
AT3G45450	B_rep1	B	1	0	11952	100
AT3G45450	B_rep2	B	2	0	8826	100
AT3G45450	B_rep3	B	3	0	10342	100
AT3G45450	C_rep1	C	1	0	13925	100
AT3G45450	C_rep2	C	2	0	17327	100
AT3G45450	D_rep1	D	1	0	14903	100
AT3G45450	D_rep2	D	2	0	16249	100
AT3G45450	E_rep1	E	1	0	13076	100
AT3G45450	E_rep2	E	2	0.059935	15477	95.6965
AT3G45460	A_rep1	A	1	0	18763	100
AT3G45460	A_rep2	A	2	0	18010	100
AT3G45460	B_rep1	B	1	0	11952	100
AT3G45460	B_rep2	B	2	0	8826	100
AT3G45460	B_rep3	B	3	0	10342	100
AT3G45460	C_rep1	C	1	0	13925	100
AT3G45460	C_rep2	C	2	0	17327	100
AT3G45460	D_rep1	D	1	0	14903	100
AT3G45460	D_rep2	D	2	0	16249	100
AT3G45460	E_rep1	E	1	0	13076	100
AT3G45460	E_rep2	E	2	0	16173	100
AT3G45470	A_rep1	A	1	0	18763	100
AT3G45470	A_rep2	A	2	0	18010	100
AT3G45470	B_rep1	B	1	0	11952	100
AT3G45470	B_rep2	B	2	0	8826	100
AT3G45470	B_rep3	B	3	0	10342	100
AT3G45470	C_rep1	C	1	0	13925	100
AT3G45470	C_rep2	C	2	0	17327	100
AT3G45470	D_rep1	D	1	0	14903	100
AT3G45470	D_rep2	D	2	0	16249	100
AT3G45470	E_rep1	E	1	0	13076	100
AT3G45470	E_rep2	E	2	0	16173	100
AT3G45480	A_rep1	A	1	0	18763	100
AT3G45480	A_rep2	A	2	0	18010	100
AT3G45480	B_rep1	B	1	0	11952	100
AT3G45480	B_rep2	B	2	0	8826	100
AT3G45480	B_rep3	B	3	0	10342	100
AT3G45480	C_rep1	C	1	0	13925	100
AT3G45480	C_rep2	C	2	0	17327	100
AT3G45480	D_rep1	D	1	0	14903	100
AT3G45480	D_rep2	D	2	0	16249	100
AT3G45480	E_rep1	E	1	0	13076	100
AT3G45480	E_rep2	E	2	0	16173	100
AT3G45490	A_rep1	A	1	0	18763	100
AT3G45490	A_rep2	A	2	0	18010	100
AT3G45490	B_rep1	B	1	0	11952	100
AT3G45490	B_rep2	B	2	0	8826	100
AT3G45490	B_rep3	B	3	0	10342	100
AT3G45490	C_rep1	C	1	0	13925	100
AT3G45490	C_rep2	C	2	0	17327	100
AT3G45490	D_rep1	D	1	0	14903	100
AT3G45490	D_rep2	D	2	0	16249	100
AT3G45490	E_rep1	E	1	0	13076	100
AT3G45490	E_rep2	E	2	0	16173	100
AT3G45500	A_rep1	A	1	0	18763	100
AT3G45500	A_rep2	A	2	0	18010	100
AT3G45500	B_rep1	B	1	0	11952	100
AT3G45500	B_rep2	B	2	0	8826	100
AT3G45500	B_rep3	B	3	0	10342	100
AT3G45500	C_rep1	C	1	0	13925	100
AT3G45500	C_rep2	C	2	0	17327	100
AT3G45500	D_rep1	D	1	0	14903	100
AT3G45500	D_rep2	D	2	0	16249	100
AT3G45500	E_rep1	E	1	0	13076	100
AT3G45500	E_rep2	E	2	0	16173	100
AT3G45510	A_rep1	A	1	0	18763	100
AT3G45510	A_rep2	A	2	0	18010	100
AT3G45510	B_rep1	B	1	0	11952	100
AT3G45510	B_rep2	B	2	0	8826	100
AT3G45510	B_rep3	B	3	0	10342	100
AT3G45510	C_rep1	C	1	0	13925	100
AT3G45510	C_rep2	C	2	0	17327	100
AT3G45510	D_rep1	D	1	0	14903	100
AT3G45510	D_rep2	D	2	0	16249	100
AT3G45510	E_rep1	E	1	0	13076	100
AT3G45510	E_rep2	E	2	0	16173	100
AT3G45525	A_rep1	A	1	0	18763	100
AT3G45525	A_rep2	A	2	0	18010	100
AT3G45525	B_rep1	B	1	0	11952	100
AT3G45525	B_rep2	B	2	0	8826	100
AT3G45525	B_rep3	B	3	0	10342	100
AT3G45525	C_rep1	C	1	0	13925	100
AT3G45525	C_rep2	C	2	0	17327	100
AT3G45525	D_rep1	D	1	0	14903	100
AT3G45525	D_rep2	D	2	0	16249	100
AT3G45525	E_rep1	E	1	0	13076	100
AT3G45525	E_rep2	E	2	0	16173	100
AT3G45530	A_rep1	A	1	0	18763	100
AT3G45530	A_rep2	A	2	0	18010	100
AT3G45530	B_rep1	B	1	0	11952	100
AT3G45530	B_rep2	B	2	0	8826	100
AT3G45530	B_rep3	B	3	0	10342	100
AT3G45530	C_rep1	C	1	0	13925	100
AT3G45530	C_rep2	C	2	0	17327	100
AT3G45530	D_rep1	D	1	0	14903	100
AT3G45530	D_rep2	D	2	0	16249	100
AT3G45530	E_rep1	E	1	0	13076	100
AT3G45530	E_rep2	E	2	0	16173	100
AT3G45540	A_rep1	A	1	0	18763	100
AT3G45540	A_rep2	A	2	0	18010	100
AT3G45540	B_rep1	B	1	0	11952	100
AT3G45540	B_rep2	B	2	0	8826	100
AT3G45540	B_rep3	B	3	0	10342	100
AT3G45540	C_rep1	C	1	0	13925	100
AT3G45540	C_rep2	C	2	0	17327	100
AT3G45540	D_rep1	D	1	0	14903	100
AT3G45540	D_rep2	D	2	0	16249	100
AT3G45540	E_rep1	E	1	0	13076	100
AT3G45540	E_rep2	E	2	0	16173	100
AT3G45555	A_rep1	A	1	0	18763	100
AT3G45555	A_rep2	A	2	0	18010	100
AT3G45555	B_rep1	B	1	0	11952	100
AT3G45555	B_rep2	B	2	0	8826	100
AT3G45555	B_rep3	B	3	0	10342	100
AT3G45555	C_rep1	C	1	0	13925	100
AT3G45555	C_rep2	C	2	0	17327	100
AT3G45555	D_rep1	D	1	0	14903	100
AT3G45555	D_rep2	D	2	0	16249	100
AT3G45555	E_rep1	E	1	0	13076	100
AT3G45555	E_rep2	E	2	0	16173	100
AT3G45560	A_rep1	A	1	0	18763	100
AT3G45560	A_rep2	A	2	0	18010	100
AT3G45560	B_rep1	B	1	0	11952	100
AT3G45560	B_rep2	B	2	0	8826	100
AT3G45560	B_rep3	B	3	0	10342	100
AT3G45560	C_rep1	C	1	0.04437	13466	96.7038
AT3G45560	C_rep2	C	2	0	17327	100
AT3G45560	D_rep1	D	1	0	14903	100
AT3G45560	D_rep2	D	2	0.276446	13838	85.1622
AT3G45560	E_rep1	E	1	0	13076	100
AT3G45560	E_rep2	E	2	0	16173	100
AT3G45570	A_rep1	A	1	0	18763	100
AT3G45570	A_rep2	A	2	0	18010	100
AT3G45570	B_rep1	B	1	0	11952	100
AT3G45570	B_rep2	B	2	0	8826	100
AT3G45570	B_rep3	B	3	0	10342	100
AT3G45570	C_rep1	C	1	0	13925	100
AT3G45570	C_rep2	C	2	0	17327	100
AT3G45570	D_rep1	D	1	0	14903	100
AT3G45570	D_rep2	D	2	0	16249	100
AT3G45570	E_rep1	E	1	0	13076	100
AT3G45570	E_rep2	E	2	0	16173	100
AT3G45577	A_rep1	A	1	0	18763	100
AT3G45577	A_rep2	A	2	0	18010	100
AT3G45577	B_rep1	B	1	0	11952	100
AT3G45577	B_rep2	B	2	0	8826	100
AT3G45577	B_rep3	B	3	0	10342	100
AT3G45577	C_rep1	C	1	0	13925	100
AT3G45577	C_rep2	C	2	0	17327	100
AT3G45577	D_rep1	D	1	0	14903	100
AT3G45577	D_rep2	D	2	0	16249	100
AT3G45577	E_rep1	E	1	0	13076	100
AT3G45577	E_rep2	E	2	0	16173	100
AT3G45580	A_rep1	A	1	0	18763	100
AT3G45580	A_rep2	A	2	0	18010	100
AT3G45580	B_rep1	B	1	0	11952	100
AT3G45580	B_rep2	B	2	0	8826	100
AT3G45580	B_rep3	B	3	0	10342	100
AT3G45580	C_rep1	C	1	0	13925	100
AT3G45580	C_rep2	C	2	0	17327	100
AT3G45580	D_rep1	D	1	0	14903	100
AT3G45580	D_rep2	D	2	0	16249	100
AT3G45580	E_rep1	E	1	0	13076	100
AT3G45580	E_rep2	E	2	0	16173	100
AT3G45590	A_rep1	A	1	0.344332	13604	72.5044
AT3G45590	A_rep2	A	2	0	18010	100
AT3G45590	B_rep1	B	1	0	11952	100
AT3G45590	B_rep2	B	2	0	8826	100
AT3G45590	B_rep3	B	3	0.06894	7996	77.3158
AT3G45590	C_rep1	C	1	0	13925	100
AT3G45590	C_rep2	C	2	0	17327	100
AT3G45590	D_rep1	D	1	0.461799	11937	80.098
AT3G45590	D_rep2	D	2	0.584914	12656	77.8879
AT3G45590	E_rep1	E	1	0.113631	11397	87.1597
AT3G45590	E_rep2	E	2	0	16173	100
AT3G45600	A_rep1	A	1	0.390941	13203	70.3672
AT3G45600	A_rep2	A	2	0.183293	14347	79.6613
AT3G45600	B_rep1	B	1	0	11952	100
AT3G45600	B_rep2	B	2	0	8826	100
AT3G45600	B_rep3	B	3	0	10342	100
AT3G45600	C_rep1	C	1	0	13925	100
AT3G45600	C_rep2	C	2	0	17327	100
AT3G45600	D_rep1	D	1	0	14903	100
AT3G45600	D_rep2	D	2	0	16249	100
AT3G45600	E_rep1	E	1	0	13076	100
AT3G45600	E_rep2	E	2	0	16173	100
AT3G45610	A_rep1	A	1	0.146319	15725	83.8086
AT3G45610	A_rep2	A	2	0.175316	14457	80.2721
AT3G45610	B_rep1	B	1	0	11952	100
AT3G45610	B_rep2	B	2	0	8826	100
AT3G45610	B_rep3	B	3	0	10342	100
AT3G45610	C_rep1	C	1	0	13925	100
AT3G45610	C_rep2	C	2	0	17327	100
AT3G45610	D_rep1	D	1	0	14903	100
AT3G45610	D_rep2	D	2	0	16249	100
AT3G45610	E_rep1	E	1	0	13076	100
AT3G45610	E_rep2	E	2	0	16173	100
AT3G45620	A_rep1	A	1	0.121209	16094	85.7752
AT3G45620	A_rep2	A	2	0.565063	11153	61.9267
AT3G45620	B_rep1	B	1	31.4092	1601	13.3952
AT3G45620	B_rep2	B	2	0	8826	100
AT3G45620	B_rep3	B	3	0.182489	6480	62.6571
AT3G45620	C_rep1	C	1	0.121994	12515	89.8743
AT3G45620	C_rep2	C	2	2.32549	11087	63.9868
AT3G45620	D_rep1	D	1	1.40552	9871	66.235
AT3G45620	D_rep2	D	2	2.03655	9910	60.9884
AT3G45620	E_rep1	E	1	0.276676	10474	80.1009
AT3G45620	E_rep2	E	2	0.093206	15127	93.5324
AT3G45630	A_rep1	A	1	2.87725	5480	29.2064
AT3G45630	A_rep2	A	2	2.36607	5572	30.9384
AT3G45630	B_rep1	B	1	4.36985	4271	35.7346
AT3G45630	B_rep2	B	2	2.81534	2399	27.1811
AT3G45630	B_rep3	B	3	1419.07	92	0.889576
AT3G45630	C_rep1	C	1	13.7193	4148	29.7882
AT3G45630	C_rep2	C	2	11.453	5359	30.9286
AT3G45630	D_rep1	D	1	3.43703	7698	51.654
AT3G45630	D_rep2	D	2	9.80223	5153	31.7127
AT3G45630	E_rep1	E	1	4.84047	5633	43.0789
AT3G45630	E_rep2	E	2	8.91732	4800	29.6791
AT3G45640	A_rep1	A	1	122.992	205	1.09258
AT3G45640	A_rep2	A	2	103.17	226	1.25486
AT3G45640	B_rep1	B	1	14.8683	2489	20.825
AT3G45640	B_rep2	B	2	112.635	368	4.1695
AT3G45640	B_rep3	B	3	2.68789	3477	33.6202
AT3G45640	C_rep1	C	1	50.5975	1784	12.8115
AT3G45640	C_rep2	C	2	49.0805	1637	9.44768
AT3G45640	D_rep1	D	1	58.8826	1225	8.21982
AT3G45640	D_rep2	D	2	30.447	2258	13.8962
AT3G45640	E_rep1	E	1	26.9168	2186	16.7177
AT3G45640	E_rep2	E	2	24.8747	2300	14.2212
AT3G45645	A_rep1	A	1	0	18763	100
AT3G45645	A_rep2	A	2	0	18010	100
AT3G45645	B_rep1	B	1	0	11952	100
AT3G45645	B_rep2	B	2	0	8826	100
AT3G45645	B_rep3	B	3	0	10342	100
AT3G45645	C_rep1	C	1	0	13925	100
AT3G45645	C_rep2	C	2	0	17327	100
AT3G45645	D_rep1	D	1	0	14903	100
AT3G45645	D_rep2	D	2	0	16249	100
AT3G45645	E_rep1	E	1	0	13076	100
AT3G45645	E_rep2	E	2	0	16173	100
AT3G45650	A_rep1	A	1	2.07752	6771	36.087
AT3G45650	A_rep2	A	2	8.26327	2206	12.2488
AT3G45650	B_rep1	B	1	31.2918	1605	13.4287
AT3G45650	B_rep2	B	2	0.075381	6888	78.0421
AT3G45650	B_rep3	B	3	0.153302	6725	65.0261
AT3G45650	C_rep1	C	1	0.284705	11576	83.1311
AT3G45650	C_rep2	C	2	7.11306	7152	41.2766
AT3G45650	D_rep1	D	1	0	14903	100
AT3G45650	D_rep2	D	2	0.827214	12031	74.0415
AT3G45650	E_rep1	E	1	0	13076	100
AT3G45650	E_rep2	E	2	0.189161	14326	88.5797
AT3G45660	A_rep1	A	1	2.21735	6487	34.5734
AT3G45660	A_rep2	A	2	4.27998	3711	20.6052
AT3G45660	B_rep1	B	1	0.086064	9494	79.4344
AT3G45660	B_rep2	B	2	0.091415	6482	73.4421
AT3G45660	B_rep3	B	3	0	10342	100
AT3G45660	C_rep1	C	1	1.13919	9377	67.3393
AT3G45660	C_rep2	C	2	2.68365	10620	61.2916
AT3G45660	D_rep1	D	1	0	14903	100
AT3G45660	D_rep2	D	2	5.66869	6896	42.4395
AT3G45660	E_rep1	E	1	0	13076	100
AT3G45660	E_rep2	E	2	0	16173	100
AT3G45670	A_rep1	A	1	0	18763	100
AT3G45670	A_rep2	A	2	0	18010	100
AT3G45670	B_rep1	B	1	0	11952	100
AT3G45670	B_rep2	B	2	0	8826	100
AT3G45670	B_rep3	B	3	0	10342	100
AT3G45670	C_rep1	C	1	0	13925	100
AT3G45670	C_rep2	C	2	0	17327	100
AT3G45670	D_rep1	D	1	0	14903	100
AT3G45670	D_rep2	D	2	0	16249	100
AT3G45670	E_rep1	E	1	0	13076	100
AT3G45670	E_rep2	E	2	0	16173	100
AT3G45673	A_rep1	A	1	0	18763	100
AT3G45673	A_rep2	A	2	0	18010	100
AT3G45673	B_rep1	B	1	0	11952	100
AT3G45673	B_rep2	B	2	0	8826	100
AT3G45673	B_rep3	B	3	0	10342	100
AT3G45673	C_rep1	C	1	0	13925	100
AT3G45673	C_rep2	C	2	0	17327	100
AT3G45673	D_rep1	D	1	0	14903	100
AT3G45673	D_rep2	D	2	0	16249	100
AT3G45673	E_rep1	E	1	0	13076	100
AT3G45673	E_rep2	E	2	0	16173	100
AT3G45680	A_rep1	A	1	0	18763	100
AT3G45680	A_rep2	A	2	0	18010	100
AT3G45680	B_rep1	B	1	0	11952	100
AT3G45680	B_rep2	B	2	0	8826	100
AT3G45680	B_rep3	B	3	0	10342	100
AT3G45680	C_rep1	C	1	0	13925	100
AT3G45680	C_rep2	C	2	0	17327	100
AT3G45680	D_rep1	D	1	0	14903	100
AT3G45680	D_rep2	D	2	0	16249	100
AT3G45680	E_rep1	E	1	0	13076	100
AT3G45680	E_rep2	E	2	0	16173	100
AT3G45690	A_rep1	A	1	0	18763	100
AT3G45690	A_rep2	A	2	0	18010	100
AT3G45690	B_rep1	B	1	0	11952	100
AT3G45690	B_rep2	B	2	0	8826	100
AT3G45690	B_rep3	B	3	0	10342	100
AT3G45690	C_rep1	C	1	0	13925	100
AT3G45690	C_rep2	C	2	0	17327	100
AT3G45690	D_rep1	D	1	0	14903	100
AT3G45690	D_rep2	D	2	0	16249	100
AT3G45690	E_rep1	E	1	0	13076	100
AT3G45690	E_rep2	E	2	0	16173	100
AT3G45700	A_rep1	A	1	0	18763	100
AT3G45700	A_rep2	A	2	0	18010	100
AT3G45700	B_rep1	B	1	0	11952	100
AT3G45700	B_rep2	B	2	0	8826	100
AT3G45700	B_rep3	B	3	0	10342	100
AT3G45700	C_rep1	C	1	0	13925	100
AT3G45700	C_rep2	C	2	0	17327	100
AT3G45700	D_rep1	D	1	0	14903	100
AT3G45700	D_rep2	D	2	0	16249	100
AT3G45700	E_rep1	E	1	0	13076	100
AT3G45700	E_rep2	E	2	0	16173	100
AT3G45710	A_rep1	A	1	0.100393	16424	87.534
AT3G45710	A_rep2	A	2	0	18010	100
AT3G45710	B_rep1	B	1	0	11952	100
AT3G45710	B_rep2	B	2	0	8826	100
AT3G45710	B_rep3	B	3	0	10342	100
AT3G45710	C_rep1	C	1	0	13925	100
AT3G45710	C_rep2	C	2	0	17327	100
AT3G45710	D_rep1	D	1	0	14903	100
AT3G45710	D_rep2	D	2	0	16249	100
AT3G45710	E_rep1	E	1	0	13076	100
AT3G45710	E_rep2	E	2	0	16173	100
AT3G45720	A_rep1	A	1	0	18763	100
AT3G45720	A_rep2	A	2	0	18010	100
AT3G45720	B_rep1	B	1	0	11952	100
AT3G45720	B_rep2	B	2	0	8826	100
AT3G45720	B_rep3	B	3	0	10342	100
AT3G45720	C_rep1	C	1	0	13925	100
AT3G45720	C_rep2	C	2	0	17327	100
AT3G45720	D_rep1	D	1	0	14903	100
AT3G45720	D_rep2	D	2	0	16249	100
AT3G45720	E_rep1	E	1	0	13076	100
AT3G45720	E_rep2	E	2	0	16173	100
AT3G45730	A_rep1	A	1	0.973122	9874	52.6248
AT3G45730	A_rep2	A	2	1.74043	6783	37.6624
AT3G45730	B_rep1	B	1	0	11952	100
AT3G45730	B_rep2	B	2	0	8826	100
AT3G45730	B_rep3	B	3	0	10342	100
AT3G45730	C_rep1	C	1	1.60954	8713	62.5709
AT3G45730	C_rep2	C	2	0	17327	100
AT3G45730	D_rep1	D	1	1.27327	10072	67.5837
AT3G45730	D_rep2	D	2	1.34882	10918	67.1918
AT3G45730	E_rep1	E	1	0.877242	8874	67.8648
AT3G45730	E_rep2	E	2	0.422178	13152	81.3207
AT3G45740	A_rep1	A	1	3.42297	4883	26.0246
AT3G45740	A_rep2	A	2	2.76262	5037	27.9678
AT3G45740	B_rep1	B	1	12.4592	2729	22.833
AT3G45740	B_rep2	B	2	1.28668	3063	34.7043
AT3G45740	B_rep3	B	3	0.124605	7012	67.8012
AT3G45740	C_rep1	C	1	0.138831	12395	89.0126
AT3G45740	C_rep2	C	2	7.36659	7023	40.5321
AT3G45740	D_rep1	D	1	0.034778	14494	97.2556
AT3G45740	D_rep2	D	2	0.38645	13360	82.2204
AT3G45740	E_rep1	E	1	0	13076	100
AT3G45740	E_rep2	E	2	3.22879	8084	49.9845
AT3G45750	A_rep1	A	1	0.30248	13986	74.5403
AT3G45750	A_rep2	A	2	0.373398	12510	69.4614
AT3G45750	B_rep1	B	1	5.78924	3819	31.9528
AT3G45750	B_rep2	B	2	0	8826	100
AT3G45750	B_rep3	B	3	0	10342	100
AT3G45750	C_rep1	C	1	0.250537	11731	84.2442
AT3G45750	C_rep2	C	2	3.12625	10126	58.4406
AT3G45750	D_rep1	D	1	4.62157	6941	46.5745
AT3G45750	D_rep2	D	2	0.038978	15737	96.849
AT3G45750	E_rep1	E	1	0	13076	100
AT3G45750	E_rep2	E	2	1.05226	11265	69.6531
AT3G45760	A_rep1	A	1	0	18763	100
AT3G45760	A_rep2	A	2	0	18010	100
AT3G45760	B_rep1	B	1	0	11952	100
AT3G45760	B_rep2	B	2	0	8826	100
AT3G45760	B_rep3	B	3	0	10342	100
AT3G45760	C_rep1	C	1	0	13925	100
AT3G45760	C_rep2	C	2	0	17327	100
AT3G45760	D_rep1	D	1	0	14903	100
AT3G45760	D_rep2	D	2	0	16249	100
AT3G45760	E_rep1	E	1	0	13076	100
AT3G45760	E_rep2	E	2	0	16173	100
AT3G45770	A_rep1	A	1	1.59944	7804	41.5925
AT3G45770	A_rep2	A	2	0.748247	10100	56.08
AT3G45770	B_rep1	B	1	0	11952	100
AT3G45770	B_rep2	B	2	0	8826	100
AT3G45770	B_rep3	B	3	0	10342	100
AT3G45770	C_rep1	C	1	171.296	614	4.40934
AT3G45770	C_rep2	C	2	0.944152	13491	77.8611
AT3G45770	D_rep1	D	1	0.410089	12123	81.346
AT3G45770	D_rep2	D	2	3.02207	8801	54.1633
AT3G45770	E_rep1	E	1	1.89394	7493	57.3035
AT3G45770	E_rep2	E	2	2.64974	8729	53.9727
AT3G45780	A_rep1	A	1	2.59434	5859	31.2263
AT3G45780	A_rep2	A	2	2.69186	5120	28.4287
AT3G45780	B_rep1	B	1	5.85461	3802	31.8106
AT3G45780	B_rep2	B	2	0	8826	100
AT3G45780	B_rep3	B	3	0.01571	10232	98.9364
AT3G45780	C_rep1	C	1	0.017504	13896	99.7917
AT3G45780	C_rep2	C	2	2.05688	11467	66.18
AT3G45780	D_rep1	D	1	0.407791	12135	81.4266
AT3G45780	D_rep2	D	2	0.315055	13635	83.9129
AT3G45780	E_rep1	E	1	3.5864	6260	47.874
AT3G45780	E_rep2	E	2	1.27942	10796	66.7532
AT3G45790	A_rep1	A	1	0	18763	100
AT3G45790	A_rep2	A	2	0	18010	100
AT3G45790	B_rep1	B	1	0	11952	100
AT3G45790	B_rep2	B	2	0	8826	100
AT3G45790	B_rep3	B	3	0	10342	100
AT3G45790	C_rep1	C	1	0	13925	100
AT3G45790	C_rep2	C	2	0	17327	100
AT3G45790	D_rep1	D	1	0	14903	100
AT3G45790	D_rep2	D	2	0	16249	100
AT3G45790	E_rep1	E	1	0	13076	100
AT3G45790	E_rep2	E	2	0	16173	100
AT3G45800	A_rep1	A	1	0	18763	100
AT3G45800	A_rep2	A	2	0	18010	100
AT3G45800	B_rep1	B	1	0	11952	100
AT3G45800	B_rep2	B	2	0	8826	100
AT3G45800	B_rep3	B	3	0	10342	100
AT3G45800	C_rep1	C	1	0	13925	100
AT3G45800	C_rep2	C	2	0	17327	100
AT3G45800	D_rep1	D	1	0	14903	100
AT3G45800	D_rep2	D	2	0	16249	100
AT3G45800	E_rep1	E	1	0	13076	100
AT3G45800	E_rep2	E	2	0	16173	100
AT3G45810	A_rep1	A	1	0	18763	100
AT3G45810	A_rep2	A	2	0	18010	100
AT3G45810	B_rep1	B	1	0	11952	100
AT3G45810	B_rep2	B	2	0	8826	100
AT3G45810	B_rep3	B	3	0	10342	100
AT3G45810	C_rep1	C	1	0	13925	100
AT3G45810	C_rep2	C	2	0	17327	100
AT3G45810	D_rep1	D	1	0	14903	100
AT3G45810	D_rep2	D	2	0	16249	100
AT3G45810	E_rep1	E	1	0	13076	100
AT3G45810	E_rep2	E	2	0	16173	100
AT3G45820	A_rep1	A	1	0	18763	100
AT3G45820	A_rep2	A	2	0	18010	100
AT3G45820	B_rep1	B	1	0	11952	100
AT3G45820	B_rep2	B	2	0	8826	100
AT3G45820	B_rep3	B	3	0	10342	100
AT3G45820	C_rep1	C	1	0	13925	100
AT3G45820	C_rep2	C	2	0	17327	100
AT3G45820	D_rep1	D	1	0	14903	100
AT3G45820	D_rep2	D	2	0	16249	100
AT3G45820	E_rep1	E	1	0	13076	100
AT3G45820	E_rep2	E	2	0	16173	100
AT3G45830	A_rep1	A	1	1.0708	9479	50.5196
AT3G45830	A_rep2	A	2	0.748281	10099	56.0744
AT3G45830	B_rep1	B	1	0.051913	10337	86.4876
AT3G45830	B_rep2	B	2	0.049935	7734	87.6275
AT3G45830	B_rep3	B	3	0.056418	8416	81.3769
AT3G45830	C_rep1	C	1	1.5212	8812	63.2819
AT3G45830	C_rep2	C	2	3.97673	9311	53.7369
AT3G45830	D_rep1	D	1	6.59471	5951	39.9316
AT3G45830	D_rep2	D	2	7.154	6161	37.9162
AT3G45830	E_rep1	E	1	0.083692	11672	89.2628
AT3G45830	E_rep2	E	2	4.62593	6859	42.4102
AT3G45840	A_rep1	A	1	0	18763	100
AT3G45840	A_rep2	A	2	0	18010	100
AT3G45840	B_rep1	B	1	0	11952	100
AT3G45840	B_rep2	B	2	0	8826	100
AT3G45840	B_rep3	B	3	0	10342	100
AT3G45840	C_rep1	C	1	0	13925	100
AT3G45840	C_rep2	C	2	0	17327	100
AT3G45840	D_rep1	D	1	0	14903	100
AT3G45840	D_rep2	D	2	0	16249	100
AT3G45840	E_rep1	E	1	0	13076	100
AT3G45840	E_rep2	E	2	0	16173	100
AT3G45850	A_rep1	A	1	0.726154	11061	58.9511
AT3G45850	A_rep2	A	2	1.93519	6330	35.1471
AT3G45850	B_rep1	B	1	0	11952	100
AT3G45850	B_rep2	B	2	0	8826	100
AT3G45850	B_rep3	B	3	0.118532	7098	68.6328
AT3G45850	C_rep1	C	1	6.48764	5744	41.2496
AT3G45850	C_rep2	C	2	5.04136	8421	48.6005
AT3G45850	D_rep1	D	1	1.61279	9548	64.0676
AT3G45850	D_rep2	D	2	0.022856	16057	98.8184
AT3G45850	E_rep1	E	1	0.757057	9100	69.5931
AT3G45850	E_rep2	E	2	0.027423	15990	98.8685
AT3G45851	A_rep1	A	1	0	18763	100
AT3G45851	A_rep2	A	2	0	18010	100
AT3G45851	B_rep1	B	1	0	11952	100
AT3G45851	B_rep2	B	2	0	8826	100
AT3G45851	B_rep3	B	3	0	10342	100
AT3G45851	C_rep1	C	1	0	13925	100
AT3G45851	C_rep2	C	2	0	17327	100
AT3G45851	D_rep1	D	1	0	14903	100
AT3G45851	D_rep2	D	2	0	16249	100
AT3G45851	E_rep1	E	1	0	13076	100
AT3G45851	E_rep2	E	2	0	16173	100
AT3G45860	A_rep1	A	1	0	18763	100
AT3G45860	A_rep2	A	2	0	18010	100
AT3G45860	B_rep1	B	1	0	11952	100
AT3G45860	B_rep2	B	2	0	8826	100
AT3G45860	B_rep3	B	3	0	10342	100
AT3G45860	C_rep1	C	1	0	13925	100
AT3G45860	C_rep2	C	2	0	17327	100
AT3G45860	D_rep1	D	1	0	14903	100
AT3G45860	D_rep2	D	2	0	16249	100
AT3G45860	E_rep1	E	1	0	13076	100
AT3G45860	E_rep2	E	2	0	16173	100
AT3G45870	A_rep1	A	1	0.024745	18089	96.4078
AT3G45870	A_rep2	A	2	0	18010	100
AT3G45870	B_rep1	B	1	0	11952	100
AT3G45870	B_rep2	B	2	0	8826	100
AT3G45870	B_rep3	B	3	0	10342	100
AT3G45870	C_rep1	C	1	0	13925	100
AT3G45870	C_rep2	C	2	0.898682	13601	78.496
AT3G45870	D_rep1	D	1	2.95993	8114	54.4454
AT3G45870	D_rep2	D	2	0.063236	15386	94.6889
AT3G45870	E_rep1	E	1	0	13076	100
AT3G45870	E_rep2	E	2	0.115409	14911	92.1969
AT3G45880	A_rep1	A	1	0.008864	18649	99.3924
AT3G45880	A_rep2	A	2	0	18010	100
AT3G45880	B_rep1	B	1	0	11952	100
AT3G45880	B_rep2	B	2	0	8826	100
AT3G45880	B_rep3	B	3	0	10342	100
AT3G45880	C_rep1	C	1	1.58178	8738	62.7504
AT3G45880	C_rep2	C	2	0.668736	14179	81.8318
AT3G45880	D_rep1	D	1	2.08801	8955	60.0886
AT3G45880	D_rep2	D	2	0.0219	16077	98.9415
AT3G45880	E_rep1	E	1	0	13076	100
AT3G45880	E_rep2	E	2	3.48613	7800	48.2285
AT3G45890	A_rep1	A	1	0.319687	13830	73.7089
AT3G45890	A_rep2	A	2	0.027241	17171	95.3415
AT3G45890	B_rep1	B	1	0	11952	100
AT3G45890	B_rep2	B	2	0	8826	100
AT3G45890	B_rep3	B	3	1.58734	4038	39.0447
AT3G45890	C_rep1	C	1	0.028525	13769	98.8797
AT3G45890	C_rep2	C	2	8.77158	6313	36.4345
AT3G45890	D_rep1	D	1	0.23581	12841	86.1639
AT3G45890	D_rep2	D	2	0.256714	13944	85.8145
AT3G45890	E_rep1	E	1	0	13076	100
AT3G45890	E_rep2	E	2	0.247946	13977	86.4218
AT3G45900	A_rep1	A	1	1.26167	8811	46.9594
AT3G45900	A_rep2	A	2	0.412492	12201	67.7457
AT3G45900	B_rep1	B	1	3.12606	4782	40.01
AT3G45900	B_rep2	B	2	0.043204	8015	90.8112
AT3G45900	B_rep3	B	3	0.029288	9633	93.1445
AT3G45900	C_rep1	C	1	21.6671	3195	22.9443
AT3G45900	C_rep2	C	2	4.30057	9001	51.9478
AT3G45900	D_rep1	D	1	3.87463	7373	49.4733
AT3G45900	D_rep2	D	2	6.43806	6490	39.9409
AT3G45900	E_rep1	E	1	1.39992	8057	61.6167
AT3G45900	E_rep2	E	2	10.0158	4445	27.4841
AT3G45910	A_rep1	A	1	0	18763	100
AT3G45910	A_rep2	A	2	0	18010	100
AT3G45910	B_rep1	B	1	0	11952	100
AT3G45910	B_rep2	B	2	0	8826	100
AT3G45910	B_rep3	B	3	0	10342	100
AT3G45910	C_rep1	C	1	0	13925	100
AT3G45910	C_rep2	C	2	0	17327	100
AT3G45910	D_rep1	D	1	0	14903	100
AT3G45910	D_rep2	D	2	0	16249	100
AT3G45910	E_rep1	E	1	0	13076	100
AT3G45910	E_rep2	E	2	0	16173	100
AT3G45920	A_rep1	A	1	0	18763	100
AT3G45920	A_rep2	A	2	0	18010	100
AT3G45920	B_rep1	B	1	0	11952	100
AT3G45920	B_rep2	B	2	0	8826	100
AT3G45920	B_rep3	B	3	0	10342	100
AT3G45920	C_rep1	C	1	0	13925	100
AT3G45920	C_rep2	C	2	0	17327	100
AT3G45920	D_rep1	D	1	0	14903	100
AT3G45920	D_rep2	D	2	0	16249	100
AT3G45920	E_rep1	E	1	0	13076	100
AT3G45920	E_rep2	E	2	0	16173	100
AT3G45930	A_rep1	A	1	0.052768	17353	92.4852
AT3G45930	A_rep2	A	2	0.65264	10579	58.7396
AT3G45930	B_rep1	B	1	0	11952	100
AT3G45930	B_rep2	B	2	3.00557	2330	26.3993
AT3G45930	B_rep3	B	3	0	10342	100
AT3G45930	C_rep1	C	1	13.6442	4157	29.8528
AT3G45930	C_rep2	C	2	4.40208	8922	51.4919
AT3G45930	D_rep1	D	1	0	14903	100
AT3G45930	D_rep2	D	2	1.65874	10431	64.1947
AT3G45930	E_rep1	E	1	9.32846	4261	32.5864
AT3G45930	E_rep2	E	2	0.104766	15008	92.7966
AT3G45940	A_rep1	A	1	0	18763	100
AT3G45940	A_rep2	A	2	0	18010	100
AT3G45940	B_rep1	B	1	0	11952	100
AT3G45940	B_rep2	B	2	0	8826	100
AT3G45940	B_rep3	B	3	0	10342	100
AT3G45940	C_rep1	C	1	0	13925	100
AT3G45940	C_rep2	C	2	0	17327	100
AT3G45940	D_rep1	D	1	0	14903	100
AT3G45940	D_rep2	D	2	0	16249	100
AT3G45940	E_rep1	E	1	0	13076	100
AT3G45940	E_rep2	E	2	0	16173	100
AT3G45950	A_rep1	A	1	0	18763	100
AT3G45950	A_rep2	A	2	0	18010	100
AT3G45950	B_rep1	B	1	0	11952	100
AT3G45950	B_rep2	B	2	0	8826	100
AT3G45950	B_rep3	B	3	0	10342	100
AT3G45950	C_rep1	C	1	0	13925	100
AT3G45950	C_rep2	C	2	0	17327	100
AT3G45950	D_rep1	D	1	0	14903	100
AT3G45950	D_rep2	D	2	0	16249	100
AT3G45950	E_rep1	E	1	0	13076	100
AT3G45950	E_rep2	E	2	0	16173	100
AT3G45960	A_rep1	A	1	0	18763	100
AT3G45960	A_rep2	A	2	0	18010	100
AT3G45960	B_rep1	B	1	0	11952	100
AT3G45960	B_rep2	B	2	0	8826	100
AT3G45960	B_rep3	B	3	0	10342	100
AT3G45960	C_rep1	C	1	0	13925	100
AT3G45960	C_rep2	C	2	0	17327	100
AT3G45960	D_rep1	D	1	0	14903	100
AT3G45960	D_rep2	D	2	0	16249	100
AT3G45960	E_rep1	E	1	0	13076	100
AT3G45960	E_rep2	E	2	0	16173	100
AT3G45970	A_rep1	A	1	1.25254	8842	47.1247
AT3G45970	A_rep2	A	2	1.41937	7585	42.1155
AT3G45970	B_rep1	B	1	1.68957	5640	47.1888
AT3G45970	B_rep2	B	2	0	8826	100
AT3G45970	B_rep3	B	3	0	10342	100
AT3G45970	C_rep1	C	1	0	13925	100
AT3G45970	C_rep2	C	2	4.86608	8555	49.3738
AT3G45970	D_rep1	D	1	3.92912	7339	49.2451
AT3G45970	D_rep2	D	2	4.40618	7677	47.246
AT3G45970	E_rep1	E	1	0.504418	9679	74.0211
AT3G45970	E_rep2	E	2	0.314681	13611	84.1588
AT3G45980	A_rep1	A	1	2.13819	6639	35.3835
AT3G45980	A_rep2	A	2	1.44993	7496	41.6213
AT3G45980	B_rep1	B	1	25.5673	1806	15.1104
AT3G45980	B_rep2	B	2	0	8826	100
AT3G45980	B_rep3	B	3	9.58763	2110	20.4022
AT3G45980	C_rep1	C	1	7.98246	5298	38.0467
AT3G45980	C_rep2	C	2	20.7504	3459	19.9631
AT3G45980	D_rep1	D	1	38.4642	1811	12.1519
AT3G45980	D_rep2	D	2	6.98976	6238	38.3901
AT3G45980	E_rep1	E	1	2.95225	6656	50.9024
AT3G45980	E_rep2	E	2	2.94806	8405	51.9693
AT3G45990	A_rep1	A	1	0	18763	100
AT3G45990	A_rep2	A	2	0	18010	100
AT3G45990	B_rep1	B	1	0	11952	100
AT3G45990	B_rep2	B	2	0	8826	100
AT3G45990	B_rep3	B	3	0	10342	100
AT3G45990	C_rep1	C	1	0	13925	100
AT3G45990	C_rep2	C	2	0	17327	100
AT3G45990	D_rep1	D	1	0	14903	100
AT3G45990	D_rep2	D	2	0	16249	100
AT3G45990	E_rep1	E	1	0	13076	100
AT3G45990	E_rep2	E	2	0	16173	100
AT3G46000	A_rep1	A	1	7.0341	2822	15.0402
AT3G46000	A_rep2	A	2	10.7258	1790	9.93892
AT3G46000	B_rep1	B	1	11.9196	2781	23.2681
AT3G46000	B_rep2	B	2	0	8826	100
AT3G46000	B_rep3	B	3	2.25292	3673	35.5154
AT3G46000	C_rep1	C	1	135.939	744	5.34291
AT3G46000	C_rep2	C	2	60.1777	1336	7.71051
AT3G46000	D_rep1	D	1	51.852	1387	9.30685
AT3G46000	D_rep2	D	2	108.01	724	4.45566
AT3G46000	E_rep1	E	1	222.996	393	3.00551
AT3G46000	E_rep2	E	2	72.083	898	5.55246
AT3G46010	A_rep1	A	1	3.23983	5050	26.9147
AT3G46010	A_rep2	A	2	3.28742	4481	24.8806
AT3G46010	B_rep1	B	1	197.819	340	2.84471
AT3G46010	B_rep2	B	2	0	8826	100
AT3G46010	B_rep3	B	3	1.06931	4444	42.9704
AT3G46010	C_rep1	C	1	9.49735	4888	35.1023
AT3G46010	C_rep2	C	2	5.41038	8166	47.1288
AT3G46010	D_rep1	D	1	5.6881	6354	42.6357
AT3G46010	D_rep2	D	2	19.3305	3278	20.1735
AT3G46010	E_rep1	E	1	304.423	304	2.32487
AT3G46010	E_rep2	E	2	5.00607	6605	40.8397
AT3G46020	A_rep1	A	1	0.692744	11226	59.8305
AT3G46020	A_rep2	A	2	1.2304	8160	45.3082
AT3G46020	B_rep1	B	1	1.44138	5860	49.0295
AT3G46020	B_rep2	B	2	0	8826	100
AT3G46020	B_rep3	B	3	0	10342	100
AT3G46020	C_rep1	C	1	1.7453	8539	61.3214
AT3G46020	C_rep2	C	2	1.58985	12224	70.5489
AT3G46020	D_rep1	D	1	0	14903	100
AT3G46020	D_rep2	D	2	0.402742	13307	81.8943
AT3G46020	E_rep1	E	1	0	13076	100
AT3G46020	E_rep2	E	2	0	16173	100
AT3G46030	A_rep1	A	1	1.38583	8414	44.8436
AT3G46030	A_rep2	A	2	0.207891	14041	77.9622
AT3G46030	B_rep1	B	1	2672.25	35	0.292838
AT3G46030	B_rep2	B	2	0.595481	3843	43.5418
AT3G46030	B_rep3	B	3	1.61494	4017	38.8416
AT3G46030	C_rep1	C	1	0.674705	10308	74.0251
AT3G46030	C_rep2	C	2	15.0771	4435	25.5959
AT3G46030	D_rep1	D	1	5.91522	6244	41.8976
AT3G46030	D_rep2	D	2	3.81326	8107	49.8923
AT3G46030	E_rep1	E	1	2.32874	7109	54.3668
AT3G46030	E_rep2	E	2	4.18076	7229	44.698
AT3G46040	A_rep1	A	1	34.81	713	3.80003
AT3G46040	A_rep2	A	2	23.5117	907	5.03609
AT3G46040	B_rep1	B	1	45.928	1199	10.0318
AT3G46040	B_rep2	B	2	461.299	160	1.81283
AT3G46040	B_rep3	B	3	3.95186	3091	29.8878
AT3G46040	C_rep1	C	1	68.8213	1362	9.78097
AT3G46040	C_rep2	C	2	133.928	612	3.53206
AT3G46040	D_rep1	D	1	11.8691	4239	28.4439
AT3G46040	D_rep2	D	2	27.7642	2442	15.0286
AT3G46040	E_rep1	E	1	19.4702	2748	21.0156
AT3G46040	E_rep2	E	2	55.4144	1155	7.14153
AT3G46050	A_rep1	A	1	0	18763	100
AT3G46050	A_rep2	A	2	0	18010	100
AT3G46050	B_rep1	B	1	0	11952	100
AT3G46050	B_rep2	B	2	0	8826	100
AT3G46050	B_rep3	B	3	0	10342	100
AT3G46050	C_rep1	C	1	0	13925	100
AT3G46050	C_rep2	C	2	0	17327	100
AT3G46050	D_rep1	D	1	0	14903	100
AT3G46050	D_rep2	D	2	0	16249	100
AT3G46050	E_rep1	E	1	0	13076	100
AT3G46050	E_rep2	E	2	0	16173	100
AT3G46060	A_rep1	A	1	6.03009	3168	16.8843
AT3G46060	A_rep2	A	2	2.89973	4880	27.0961
AT3G46060	B_rep1	B	1	2.16603	5321	44.5197
AT3G46060	B_rep2	B	2	0.091415	6482	73.4421
AT3G46060	B_rep3	B	3	0.281712	5913	57.1746
AT3G46060	C_rep1	C	1	192.869	555	3.98564
AT3G46060	C_rep2	C	2	17.9137	3901	22.514
AT3G46060	D_rep1	D	1	24.128	2623	17.6005
AT3G46060	D_rep2	D	2	46.0097	1580	9.72368
AT3G46060	E_rep1	E	1	3.90038	6084	46.528
AT3G46060	E_rep2	E	2	17.5494	2980	18.4258
AT3G46070	A_rep1	A	1	0	18763	100
AT3G46070	A_rep2	A	2	0	18010	100
AT3G46070	B_rep1	B	1	0	11952	100
AT3G46070	B_rep2	B	2	0	8826	100
AT3G46070	B_rep3	B	3	0	10342	100
AT3G46070	C_rep1	C	1	0	13925	100
AT3G46070	C_rep2	C	2	0	17327	100
AT3G46070	D_rep1	D	1	0	14903	100
AT3G46070	D_rep2	D	2	0	16249	100
AT3G46070	E_rep1	E	1	0	13076	100
AT3G46070	E_rep2	E	2	0	16173	100
AT3G46080	A_rep1	A	1	2.1074	6703	35.7246
AT3G46080	A_rep2	A	2	1.92537	6355	35.286
AT3G46080	B_rep1	B	1	0	11952	100
AT3G46080	B_rep2	B	2	0.138316	5711	64.7065
AT3G46080	B_rep3	B	3	0	10342	100
AT3G46080	C_rep1	C	1	8.67088	5122	36.7828
AT3G46080	C_rep2	C	2	4.28235	9022	52.069
AT3G46080	D_rep1	D	1	3.1404	7938	53.2644
AT3G46080	D_rep2	D	2	0.940169	11750	72.3121
AT3G46080	E_rep1	E	1	0	13076	100
AT3G46080	E_rep2	E	2	6.33437	5889	36.4125
AT3G46086	A_rep1	A	1	0	18763	100
AT3G46086	A_rep2	A	2	0	18010	100
AT3G46086	B_rep1	B	1	0	11952	100
AT3G46086	B_rep2	B	2	0	8826	100
AT3G46086	B_rep3	B	3	0	10342	100
AT3G46086	C_rep1	C	1	0	13925	100
AT3G46086	C_rep2	C	2	0	17327	100
AT3G46086	D_rep1	D	1	0	14903	100
AT3G46086	D_rep2	D	2	0	16249	100
AT3G46086	E_rep1	E	1	0	13076	100
AT3G46086	E_rep2	E	2	0	16173	100
AT3G46090	A_rep1	A	1	0.687566	11250	59.9584
AT3G46090	A_rep2	A	2	0	18010	100
AT3G46090	B_rep1	B	1	0	11952	100
AT3G46090	B_rep2	B	2	0	8826	100
AT3G46090	B_rep3	B	3	0	10342	100
AT3G46090	C_rep1	C	1	0	13925	100
AT3G46090	C_rep2	C	2	0.152413	16089	92.8551
AT3G46090	D_rep1	D	1	0.055885	14142	94.8936
AT3G46090	D_rep2	D	2	0.102959	14994	92.2764
AT3G46090	E_rep1	E	1	0	13076	100
AT3G46090	E_rep2	E	2	0.185298	14351	88.7343
AT3G46100	A_rep1	A	1	1.79327	7337	39.1036
AT3G46100	A_rep2	A	2	1.59889	7098	39.4114
AT3G46100	B_rep1	B	1	3.57315	4576	38.2865
AT3G46100	B_rep2	B	2	0	8826	100
AT3G46100	B_rep3	B	3	0	10342	100
AT3G46100	C_rep1	C	1	0	13925	100
AT3G46100	C_rep2	C	2	1.75888	11923	68.8117
AT3G46100	D_rep1	D	1	0	14903	100
AT3G46100	D_rep2	D	2	0.618836	12554	77.2601
AT3G46100	E_rep1	E	1	0.634764	9362	71.5968
AT3G46100	E_rep2	E	2	1.54434	10314	63.773
AT3G46110	A_rep1	A	1	0.6214	11610	61.8771
AT3G46110	A_rep2	A	2	0.260774	13516	75.0472
AT3G46110	B_rep1	B	1	1.805	5553	46.4608
AT3G46110	B_rep2	B	2	0	8826	100
AT3G46110	B_rep3	B	3	0	10342	100
AT3G46110	C_rep1	C	1	2.42867	7848	56.3591
AT3G46110	C_rep2	C	2	5.32981	8227	47.4808
AT3G46110	D_rep1	D	1	3.5807	7582	50.8757
AT3G46110	D_rep2	D	2	1.98823	9971	61.3638
AT3G46110	E_rep1	E	1	0.193997	10865	83.0912
AT3G46110	E_rep2	E	2	0.58768	12559	77.6541
AT3G46120	A_rep1	A	1	0	18763	100
AT3G46120	A_rep2	A	2	0	18010	100
AT3G46120	B_rep1	B	1	0	11952	100
AT3G46120	B_rep2	B	2	0	8826	100
AT3G46120	B_rep3	B	3	0	10342	100
AT3G46120	C_rep1	C	1	0	13925	100
AT3G46120	C_rep2	C	2	0	17327	100
AT3G46120	D_rep1	D	1	0	14903	100
AT3G46120	D_rep2	D	2	0	16249	100
AT3G46120	E_rep1	E	1	0	13076	100
AT3G46120	E_rep2	E	2	0	16173	100
AT3G46130	A_rep1	A	1	0	18763	100
AT3G46130	A_rep2	A	2	0	18010	100
AT3G46130	B_rep1	B	1	0	11952	100
AT3G46130	B_rep2	B	2	0	8826	100
AT3G46130	B_rep3	B	3	0	10342	100
AT3G46130	C_rep1	C	1	0	13925	100
AT3G46130	C_rep2	C	2	0	17327	100
AT3G46130	D_rep1	D	1	0	14903	100
AT3G46130	D_rep2	D	2	0	16249	100
AT3G46130	E_rep1	E	1	0	13076	100
AT3G46130	E_rep2	E	2	0	16173	100
AT3G46140	A_rep1	A	1	0	18763	100
AT3G46140	A_rep2	A	2	0	18010	100
AT3G46140	B_rep1	B	1	0	11952	100
AT3G46140	B_rep2	B	2	0	8826	100
AT3G46140	B_rep3	B	3	0	10342	100
AT3G46140	C_rep1	C	1	0	13925	100
AT3G46140	C_rep2	C	2	0	17327	100
AT3G46140	D_rep1	D	1	0	14903	100
AT3G46140	D_rep2	D	2	0	16249	100
AT3G46140	E_rep1	E	1	0	13076	100
AT3G46140	E_rep2	E	2	0	16173	100
AT3G46150	A_rep1	A	1	0	18763	100
AT3G46150	A_rep2	A	2	0	18010	100
AT3G46150	B_rep1	B	1	0	11952	100
AT3G46150	B_rep2	B	2	0	8826	100
AT3G46150	B_rep3	B	3	0	10342	100
AT3G46150	C_rep1	C	1	0	13925	100
AT3G46150	C_rep2	C	2	0	17327	100
AT3G46150	D_rep1	D	1	0	14903	100
AT3G46150	D_rep2	D	2	0	16249	100
AT3G46150	E_rep1	E	1	0	13076	100
AT3G46150	E_rep2	E	2	0	16173	100
AT3G46160	A_rep1	A	1	0	18763	100
AT3G46160	A_rep2	A	2	0	18010	100
AT3G46160	B_rep1	B	1	0	11952	100
AT3G46160	B_rep2	B	2	0	8826	100
AT3G46160	B_rep3	B	3	0	10342	100
AT3G46160	C_rep1	C	1	0	13925	100
AT3G46160	C_rep2	C	2	0	17327	100
AT3G46160	D_rep1	D	1	0	14903	100
AT3G46160	D_rep2	D	2	0	16249	100
AT3G46160	E_rep1	E	1	0	13076	100
AT3G46160	E_rep2	E	2	0	16173	100
AT3G46170	A_rep1	A	1	0	18763	100
AT3G46170	A_rep2	A	2	0	18010	100
AT3G46170	B_rep1	B	1	0	11952	100
AT3G46170	B_rep2	B	2	0	8826	100
AT3G46170	B_rep3	B	3	0	10342	100
AT3G46170	C_rep1	C	1	0	13925	100
AT3G46170	C_rep2	C	2	0	17327	100
AT3G46170	D_rep1	D	1	0	14903	100
AT3G46170	D_rep2	D	2	0	16249	100
AT3G46170	E_rep1	E	1	0	13076	100
AT3G46170	E_rep2	E	2	0	16173	100
AT3G46180	A_rep1	A	1	0.586018	11812	62.9537
AT3G46180	A_rep2	A	2	0.144124	14892	82.6874
AT3G46180	B_rep1	B	1	0	11952	100
AT3G46180	B_rep2	B	2	0	8826	100
AT3G46180	B_rep3	B	3	0	10342	100
AT3G46180	C_rep1	C	1	0.660492	10340	74.2549
AT3G46180	C_rep2	C	2	1.60443	12199	70.4046
AT3G46180	D_rep1	D	1	0	14903	100
AT3G46180	D_rep2	D	2	0.025402	15995	98.4368
AT3G46180	E_rep1	E	1	1.60136	7818	59.7889
AT3G46180	E_rep2	E	2	0	16173	100
AT3G46190	A_rep1	A	1	0	18763	100
AT3G46190	A_rep2	A	2	0	18010	100
AT3G46190	B_rep1	B	1	0	11952	100
AT3G46190	B_rep2	B	2	0	8826	100
AT3G46190	B_rep3	B	3	0	10342	100
AT3G46190	C_rep1	C	1	0	13925	100
AT3G46190	C_rep2	C	2	0	17327	100
AT3G46190	D_rep1	D	1	0	14903	100
AT3G46190	D_rep2	D	2	0	16249	100
AT3G46190	E_rep1	E	1	0	13076	100
AT3G46190	E_rep2	E	2	0	16173	100
AT3G46200	A_rep1	A	1	0.250194	14486	77.2051
AT3G46200	A_rep2	A	2	0.213972	13984	77.6458
AT3G46200	B_rep1	B	1	0.086762	9478	79.3005
AT3G46200	B_rep2	B	2	0	8826	100
AT3G46200	B_rep3	B	3	0.047146	8758	84.6838
AT3G46200	C_rep1	C	1	0.046858	13423	96.395
AT3G46200	C_rep2	C	2	0.553256	14508	83.7306
AT3G46200	D_rep1	D	1	2.92935	8135	54.5863
AT3G46200	D_rep2	D	2	29.7898	2303	14.1732
AT3G46200	E_rep1	E	1	0	13076	100
AT3G46200	E_rep2	E	2	4.2893	7132	44.0982
AT3G46210	A_rep1	A	1	0.293706	14055	74.9081
AT3G46210	A_rep2	A	2	0.612971	10845	60.2165
AT3G46210	B_rep1	B	1	0	11952	100
AT3G46210	B_rep2	B	2	0	8826	100
AT3G46210	B_rep3	B	3	0	10342	100
AT3G46210	C_rep1	C	1	57.6147	1602	11.5045
AT3G46210	C_rep2	C	2	57.2751	1396	8.05679
AT3G46210	D_rep1	D	1	0.426913	12069	80.9837
AT3G46210	D_rep2	D	2	1.47445	10711	65.9179
AT3G46210	E_rep1	E	1	0	13076	100
AT3G46210	E_rep2	E	2	0.060168	15475	95.6842
AT3G46220	A_rep1	A	1	0.845306	10449	55.6894
AT3G46220	A_rep2	A	2	1.3333	7823	43.437
AT3G46220	B_rep1	B	1	5.60035	3861	32.3042
AT3G46220	B_rep2	B	2	3.69643	2187	24.7791
AT3G46220	B_rep3	B	3	37.9709	938	9.06981
AT3G46220	C_rep1	C	1	13.0013	4261	30.5996
AT3G46220	C_rep2	C	2	13.5671	4749	27.4081
AT3G46220	D_rep1	D	1	15.1608	3606	24.1965
AT3G46220	D_rep2	D	2	27.3389	2482	15.2748
AT3G46220	E_rep1	E	1	9.77586	4155	31.7758
AT3G46220	E_rep2	E	2	26.4248	2185	13.5102
AT3G46230	A_rep1	A	1	44.8067	533	2.8407
AT3G46230	A_rep2	A	2	454.722	69	0.38312
AT3G46230	B_rep1	B	1	728.901	114	0.953815
AT3G46230	B_rep2	B	2	6762.81	27	0.305914
AT3G46230	B_rep3	B	3	4108.04	48	0.464127
AT3G46230	C_rep1	C	1	5407.28	21	0.150808
AT3G46230	C_rep2	C	2	3789.32	21	0.121198
AT3G46230	D_rep1	D	1	3826.66	28	0.187882
AT3G46230	D_rep2	D	2	15524.9	7	0.0430796
AT3G46230	E_rep1	E	1	1061.8	99	0.757112
AT3G46230	E_rep2	E	2	6296.88	17	0.105113
AT3G46240	A_rep1	A	1	0	18763	100
AT3G46240	A_rep2	A	2	0	18010	100
AT3G46240	B_rep1	B	1	0	11952	100
AT3G46240	B_rep2	B	2	0	8826	100
AT3G46240	B_rep3	B	3	0	10342	100
AT3G46240	C_rep1	C	1	0	13925	100
AT3G46240	C_rep2	C	2	0	17327	100
AT3G46240	D_rep1	D	1	0	14903	100
AT3G46240	D_rep2	D	2	0	16249	100
AT3G46240	E_rep1	E	1	0	13076	100
AT3G46240	E_rep2	E	2	0	16173	100
AT3G46260	A_rep1	A	1	0	18763	100
AT3G46260	A_rep2	A	2	0	18010	100
AT3G46260	B_rep1	B	1	0	11952	100
AT3G46260	B_rep2	B	2	0	8826	100
AT3G46260	B_rep3	B	3	0	10342	100
AT3G46260	C_rep1	C	1	0	13925	100
AT3G46260	C_rep2	C	2	0	17327	100
AT3G46260	D_rep1	D	1	0	14903	100
AT3G46260	D_rep2	D	2	0	16249	100
AT3G46260	E_rep1	E	1	0	13076	100
AT3G46260	E_rep2	E	2	0	16173	100
AT3G46270	A_rep1	A	1	0	18763	100
AT3G46270	A_rep2	A	2	0	18010	100
AT3G46270	B_rep1	B	1	0	11952	100
AT3G46270	B_rep2	B	2	0	8826	100
AT3G46270	B_rep3	B	3	0	10342	100
AT3G46270	C_rep1	C	1	0	13925	100
AT3G46270	C_rep2	C	2	0	17327	100
AT3G46270	D_rep1	D	1	0	14903	100
AT3G46270	D_rep2	D	2	0	16249	100
AT3G46270	E_rep1	E	1	0	13076	100
AT3G46270	E_rep2	E	2	0	16173	100
AT3G46280	A_rep1	A	1	0.614036	11653	62.1063
AT3G46280	A_rep2	A	2	0.033108	17006	94.4253
AT3G46280	B_rep1	B	1	0	11952	100
AT3G46280	B_rep2	B	2	0	8826	100
AT3G46280	B_rep3	B	3	0	10342	100
AT3G46280	C_rep1	C	1	0	13925	100
AT3G46280	C_rep2	C	2	0.04991	16883	97.4375
AT3G46280	D_rep1	D	1	0	14903	100
AT3G46280	D_rep2	D	2	0.404581	13301	81.8573
AT3G46280	E_rep1	E	1	0	13076	100
AT3G46280	E_rep2	E	2	0.121357	14865	91.9124
AT3G46290	A_rep1	A	1	0.344003	13609	72.531
AT3G46290	A_rep2	A	2	0.028103	17142	95.1805
AT3G46290	B_rep1	B	1	3.84088	4460	37.3159
AT3G46290	B_rep2	B	2	0	8826	100
AT3G46290	B_rep3	B	3	0.016697	10204	98.6656
AT3G46290	C_rep1	C	1	0.130221	12453	89.4291
AT3G46290	C_rep2	C	2	2.46565	10914	62.9884
AT3G46290	D_rep1	D	1	0.083883	13798	92.5854
AT3G46290	D_rep2	D	2	4.59758	7532	46.3536
AT3G46290	E_rep1	E	1	1.15586	8405	64.2781
AT3G46290	E_rep2	E	2	2.58045	8807	54.455
AT3G46300	A_rep1	A	1	0	18763	100
AT3G46300	A_rep2	A	2	0.046994	16645	92.4209
AT3G46300	B_rep1	B	1	0	11952	100
AT3G46300	B_rep2	B	2	0	8826	100
AT3G46300	B_rep3	B	3	0	10342	100
AT3G46300	C_rep1	C	1	0	13925	100
AT3G46300	C_rep2	C	2	0	17327	100
AT3G46300	D_rep1	D	1	0	14903	100
AT3G46300	D_rep2	D	2	0	16249	100
AT3G46300	E_rep1	E	1	0	13076	100
AT3G46300	E_rep2	E	2	0	16173	100
AT3G46310	A_rep1	A	1	0	18763	100
AT3G46310	A_rep2	A	2	0	18010	100
AT3G46310	B_rep1	B	1	0	11952	100
AT3G46310	B_rep2	B	2	0	8826	100
AT3G46310	B_rep3	B	3	0	10342	100
AT3G46310	C_rep1	C	1	0	13925	100
AT3G46310	C_rep2	C	2	0	17327	100
AT3G46310	D_rep1	D	1	0	14903	100
AT3G46310	D_rep2	D	2	0	16249	100
AT3G46310	E_rep1	E	1	0	13076	100
AT3G46310	E_rep2	E	2	0	16173	100
AT3G46320	A_rep1	A	1	1.17492	9125	48.6329
AT3G46320	A_rep2	A	2	0.080379	15953	88.5786
AT3G46320	B_rep1	B	1	0	11952	100
AT3G46320	B_rep2	B	2	0	8826	100
AT3G46320	B_rep3	B	3	0.765341	4828	46.6834
AT3G46320	C_rep1	C	1	0.541684	10669	76.6176
AT3G46320	C_rep2	C	2	13.3903	4800	27.7024
AT3G46320	D_rep1	D	1	0.213611	12951	86.902
AT3G46320	D_rep2	D	2	0.590395	12639	77.7832
AT3G46320	E_rep1	E	1	0	13076	100
AT3G46320	E_rep2	E	2	1.18044	10992	67.9651
AT3G46330	A_rep1	A	1	0	18763	100
AT3G46330	A_rep2	A	2	0	18010	100
AT3G46330	B_rep1	B	1	0	11952	100
AT3G46330	B_rep2	B	2	0	8826	100
AT3G46330	B_rep3	B	3	0	10342	100
AT3G46330	C_rep1	C	1	0	13925	100
AT3G46330	C_rep2	C	2	0	17327	100
AT3G46330	D_rep1	D	1	0	14903	100
AT3G46330	D_rep2	D	2	0	16249	100
AT3G46330	E_rep1	E	1	0	13076	100
AT3G46330	E_rep2	E	2	0	16173	100
AT3G46340	A_rep1	A	1	0	18763	100
AT3G46340	A_rep2	A	2	0	18010	100
AT3G46340	B_rep1	B	1	0	11952	100
AT3G46340	B_rep2	B	2	0	8826	100
AT3G46340	B_rep3	B	3	0	10342	100
AT3G46340	C_rep1	C	1	0	13925	100
AT3G46340	C_rep2	C	2	0	17327	100
AT3G46340	D_rep1	D	1	0	14903	100
AT3G46340	D_rep2	D	2	0	16249	100
AT3G46340	E_rep1	E	1	0	13076	100
AT3G46340	E_rep2	E	2	0	16173	100
AT3G46350	A_rep1	A	1	0	18763	100
AT3G46350	A_rep2	A	2	0	18010	100
AT3G46350	B_rep1	B	1	0	11952	100
AT3G46350	B_rep2	B	2	0	8826	100
AT3G46350	B_rep3	B	3	0	10342	100
AT3G46350	C_rep1	C	1	0	13925	100
AT3G46350	C_rep2	C	2	0	17327	100
AT3G46350	D_rep1	D	1	0	14903	100
AT3G46350	D_rep2	D	2	0	16249	100
AT3G46350	E_rep1	E	1	0	13076	100
AT3G46350	E_rep2	E	2	0	16173	100
AT3G46355	A_rep1	A	1	0	18763	100
AT3G46355	A_rep2	A	2	0	18010	100
AT3G46355	B_rep1	B	1	0	11952	100
AT3G46355	B_rep2	B	2	0	8826	100
AT3G46355	B_rep3	B	3	0	10342	100
AT3G46355	C_rep1	C	1	0	13925	100
AT3G46355	C_rep2	C	2	0	17327	100
AT3G46355	D_rep1	D	1	0	14903	100
AT3G46355	D_rep2	D	2	0	16249	100
AT3G46355	E_rep1	E	1	0	13076	100
AT3G46355	E_rep2	E	2	0	16173	100
AT3G46360	A_rep1	A	1	0	18763	100
AT3G46360	A_rep2	A	2	0	18010	100
AT3G46360	B_rep1	B	1	0	11952	100
AT3G46360	B_rep2	B	2	0	8826	100
AT3G46360	B_rep3	B	3	0	10342	100
AT3G46360	C_rep1	C	1	0	13925	100
AT3G46360	C_rep2	C	2	0	17327	100
AT3G46360	D_rep1	D	1	0	14903	100
AT3G46360	D_rep2	D	2	0	16249	100
AT3G46360	E_rep1	E	1	0	13076	100
AT3G46360	E_rep2	E	2	0	16173	100
AT3G46370	A_rep1	A	1	0.057892	17233	91.8457
AT3G46370	A_rep2	A	2	0.092268	15719	87.2793
AT3G46370	B_rep1	B	1	0	11952	100
AT3G46370	B_rep2	B	2	0	8826	100
AT3G46370	B_rep3	B	3	0	10342	100
AT3G46370	C_rep1	C	1	0	13925	100
AT3G46370	C_rep2	C	2	0	17327	100
AT3G46370	D_rep1	D	1	0	14903	100
AT3G46370	D_rep2	D	2	0	16249	100
AT3G46370	E_rep1	E	1	0	13076	100
AT3G46370	E_rep2	E	2	0	16173	100
AT3G46380	A_rep1	A	1	0	18763	100
AT3G46380	A_rep2	A	2	0	18010	100
AT3G46380	B_rep1	B	1	0	11952	100
AT3G46380	B_rep2	B	2	0	8826	100
AT3G46380	B_rep3	B	3	0	10342	100
AT3G46380	C_rep1	C	1	0	13925	100
AT3G46380	C_rep2	C	2	0	17327	100
AT3G46380	D_rep1	D	1	0	14903	100
AT3G46380	D_rep2	D	2	0	16249	100
AT3G46380	E_rep1	E	1	0	13076	100
AT3G46380	E_rep2	E	2	0	16173	100
AT3G46390	A_rep1	A	1	0	18763	100
AT3G46390	A_rep2	A	2	0	18010	100
AT3G46390	B_rep1	B	1	0	11952	100
AT3G46390	B_rep2	B	2	0	8826	100
AT3G46390	B_rep3	B	3	0	10342	100
AT3G46390	C_rep1	C	1	0	13925	100
AT3G46390	C_rep2	C	2	0	17327	100
AT3G46390	D_rep1	D	1	0	14903	100
AT3G46390	D_rep2	D	2	0	16249	100
AT3G46390	E_rep1	E	1	0	13076	100
AT3G46390	E_rep2	E	2	0	16173	100
AT3G46400	A_rep1	A	1	0	18763	100
AT3G46400	A_rep2	A	2	0	18010	100
AT3G46400	B_rep1	B	1	0	11952	100
AT3G46400	B_rep2	B	2	0	8826	100
AT3G46400	B_rep3	B	3	0	10342	100
AT3G46400	C_rep1	C	1	0	13925	100
AT3G46400	C_rep2	C	2	0	17327	100
AT3G46400	D_rep1	D	1	0	14903	100
AT3G46400	D_rep2	D	2	0	16249	100
AT3G46400	E_rep1	E	1	0	13076	100
AT3G46400	E_rep2	E	2	0	16173	100
AT3G46410	A_rep1	A	1	0	18763	100
AT3G46410	A_rep2	A	2	0	18010	100
AT3G46410	B_rep1	B	1	0	11952	100
AT3G46410	B_rep2	B	2	0	8826	100
AT3G46410	B_rep3	B	3	0	10342	100
AT3G46410	C_rep1	C	1	0	13925	100
AT3G46410	C_rep2	C	2	0	17327	100
AT3G46410	D_rep1	D	1	0	14903	100
AT3G46410	D_rep2	D	2	0	16249	100
AT3G46410	E_rep1	E	1	0	13076	100
AT3G46410	E_rep2	E	2	0	16173	100
AT3G46420	A_rep1	A	1	0	18763	100
AT3G46420	A_rep2	A	2	0	18010	100
AT3G46420	B_rep1	B	1	0	11952	100
AT3G46420	B_rep2	B	2	0	8826	100
AT3G46420	B_rep3	B	3	0	10342	100
AT3G46420	C_rep1	C	1	0	13925	100
AT3G46420	C_rep2	C	2	0	17327	100
AT3G46420	D_rep1	D	1	0	14903	100
AT3G46420	D_rep2	D	2	0	16249	100
AT3G46420	E_rep1	E	1	0	13076	100
AT3G46420	E_rep2	E	2	0	16173	100
AT3G46430	A_rep1	A	1	0.728587	11045	58.8659
AT3G46430	A_rep2	A	2	1.72854	6822	37.879
AT3G46430	B_rep1	B	1	0	11952	100
AT3G46430	B_rep2	B	2	0	8826	100
AT3G46430	B_rep3	B	3	0	10342	100
AT3G46430	C_rep1	C	1	22.8987	3069	22.0395
AT3G46430	C_rep2	C	2	6.63194	7377	42.5752
AT3G46430	D_rep1	D	1	0.260566	12730	85.419
AT3G46430	D_rep2	D	2	7.68129	5950	36.6176
AT3G46430	E_rep1	E	1	1.66699	7734	59.1465
AT3G46430	E_rep2	E	2	8.9276	4799	29.6729
AT3G46440	A_rep1	A	1	1.0564	9548	50.8874
AT3G46440	A_rep2	A	2	0.763491	10012	55.5913
AT3G46440	B_rep1	B	1	137.143	479	4.0077
AT3G46440	B_rep2	B	2	0	8826	100
AT3G46440	B_rep3	B	3	6.73218	2511	24.2796
AT3G46440	C_rep1	C	1	8.54366	5160	37.0557
AT3G46440	C_rep2	C	2	7.12498	7143	41.2247
AT3G46440	D_rep1	D	1	0.964617	10647	71.442
AT3G46440	D_rep2	D	2	20.9588	3073	18.9119
AT3G46440	E_rep1	E	1	1.60214	7816	59.7736
AT3G46440	E_rep2	E	2	10.3096	4355	26.9276
AT3G46450	A_rep1	A	1	3.55698	4752	25.3264
AT3G46450	A_rep2	A	2	3.73496	4119	22.8706
AT3G46450	B_rep1	B	1	131.746	500	4.1834
AT3G46450	B_rep2	B	2	1.00481	3298	37.3669
AT3G46450	B_rep3	B	3	4.20539	3022	29.2207
AT3G46450	C_rep1	C	1	81.0429	1184	8.50269
AT3G46450	C_rep2	C	2	52.8805	1517	8.75512
AT3G46450	D_rep1	D	1	8.32148	5212	34.9728
AT3G46450	D_rep2	D	2	19.1175	3299	20.3028
AT3G46450	E_rep1	E	1	13.689	3447	26.3613
AT3G46450	E_rep2	E	2	33.5347	1794	11.0926
AT3G46460	A_rep1	A	1	4.94435	3741	19.9382
AT3G46460	A_rep2	A	2	2.90836	4863	27.0017
AT3G46460	B_rep1	B	1	55.6313	1029	8.60944
AT3G46460	B_rep2	B	2	0	8826	100
AT3G46460	B_rep3	B	3	0.906913	4624	44.7109
AT3G46460	C_rep1	C	1	18.8967	3479	24.9838
AT3G46460	C_rep2	C	2	49.9076	1611	9.29763
AT3G46460	D_rep1	D	1	19.4353	3021	20.2711
AT3G46460	D_rep2	D	2	28.4932	2380	14.6471
AT3G46460	E_rep1	E	1	26.6965	2194	16.7788
AT3G46460	E_rep2	E	2	27.5917	2114	13.0712
AT3G46470	A_rep1	A	1	0	18763	100
AT3G46470	A_rep2	A	2	0	18010	100
AT3G46470	B_rep1	B	1	0	11952	100
AT3G46470	B_rep2	B	2	0	8826	100
AT3G46470	B_rep3	B	3	0	10342	100
AT3G46470	C_rep1	C	1	0	13925	100
AT3G46470	C_rep2	C	2	0	17327	100
AT3G46470	D_rep1	D	1	0	14903	100
AT3G46470	D_rep2	D	2	0	16249	100
AT3G46470	E_rep1	E	1	0	13076	100
AT3G46470	E_rep2	E	2	0	16173	100
AT3G46480	A_rep1	A	1	0	18763	100
AT3G46480	A_rep2	A	2	0	18010	100
AT3G46480	B_rep1	B	1	0	11952	100
AT3G46480	B_rep2	B	2	0	8826	100
AT3G46480	B_rep3	B	3	0	10342	100
AT3G46480	C_rep1	C	1	0	13925	100
AT3G46480	C_rep2	C	2	0	17327	100
AT3G46480	D_rep1	D	1	0	14903	100
AT3G46480	D_rep2	D	2	0	16249	100
AT3G46480	E_rep1	E	1	0	13076	100
AT3G46480	E_rep2	E	2	0	16173	100
AT3G46490	A_rep1	A	1	0.025996	18048	96.1893
AT3G46490	A_rep2	A	2	0	18010	100
AT3G46490	B_rep1	B	1	0	11952	100
AT3G46490	B_rep2	B	2	0	8826	100
AT3G46490	B_rep3	B	3	0	10342	100
AT3G46490	C_rep1	C	1	0	13925	100
AT3G46490	C_rep2	C	2	0	17327	100
AT3G46490	D_rep1	D	1	0	14903	100
AT3G46490	D_rep2	D	2	0	16249	100
AT3G46490	E_rep1	E	1	0	13076	100
AT3G46490	E_rep2	E	2	0	16173	100
AT3G46500	A_rep1	A	1	0	18763	100
AT3G46500	A_rep2	A	2	0	18010	100
AT3G46500	B_rep1	B	1	0	11952	100
AT3G46500	B_rep2	B	2	0	8826	100
AT3G46500	B_rep3	B	3	0	10342	100
AT3G46500	C_rep1	C	1	0	13925	100
AT3G46500	C_rep2	C	2	0	17327	100
AT3G46500	D_rep1	D	1	0	14903	100
AT3G46500	D_rep2	D	2	0	16249	100
AT3G46500	E_rep1	E	1	0	13076	100
AT3G46500	E_rep2	E	2	0	16173	100
AT3G46510	A_rep1	A	1	3.24461	5044	26.8827
AT3G46510	A_rep2	A	2	4.31525	3682	20.4442
AT3G46510	B_rep1	B	1	3.0942	4798	40.1439
AT3G46510	B_rep2	B	2	0.120255	5945	67.3578
AT3G46510	B_rep3	B	3	0.876345	4658	45.0396
AT3G46510	C_rep1	C	1	4.17806	6653	47.7774
AT3G46510	C_rep2	C	2	10.8282	5587	32.2445
AT3G46510	D_rep1	D	1	27.6618	2388	16.0236
AT3G46510	D_rep2	D	2	25.5596	2614	16.0871
AT3G46510	E_rep1	E	1	5.69376	5314	40.6393
AT3G46510	E_rep2	E	2	22.2553	2489	15.3898
AT3G46520	A_rep1	A	1	0	18763	100
AT3G46520	A_rep2	A	2	0	18010	100
AT3G46520	B_rep1	B	1	0	11952	100
AT3G46520	B_rep2	B	2	0	8826	100
AT3G46520	B_rep3	B	3	0	10342	100
AT3G46520	C_rep1	C	1	0	13925	100
AT3G46520	C_rep2	C	2	0.649156	14240	82.1839
AT3G46520	D_rep1	D	1	0	14903	100
AT3G46520	D_rep2	D	2	0	16249	100
AT3G46520	E_rep1	E	1	1.14459	8427	64.4463
AT3G46520	E_rep2	E	2	0	16173	100
AT3G46530	A_rep1	A	1	0.786316	10745	57.267
AT3G46530	A_rep2	A	2	0.534313	11334	62.9317
AT3G46530	B_rep1	B	1	0	11952	100
AT3G46530	B_rep2	B	2	0.407208	4255	48.2098
AT3G46530	B_rep3	B	3	0.017253	10184	98.4722
AT3G46530	C_rep1	C	1	0.07689	13002	93.3716
AT3G46530	C_rep2	C	2	0.240772	15623	90.1656
AT3G46530	D_rep1	D	1	2.49917	8522	57.1831
AT3G46530	D_rep2	D	2	1.98277	9978	61.4069
AT3G46530	E_rep1	E	1	0.030888	12578	96.1915
AT3G46530	E_rep2	E	2	0.686552	12277	75.9105
AT3G46540	A_rep1	A	1	0.331205	13734	73.1972
AT3G46540	A_rep2	A	2	0.644198	10646	59.1116
AT3G46540	B_rep1	B	1	1.36012	5951	49.7908
AT3G46540	B_rep2	B	2	0	8826	100
AT3G46540	B_rep3	B	3	0	10342	100
AT3G46540	C_rep1	C	1	1.46182	8900	63.9138
AT3G46540	C_rep2	C	2	10.4868	5694	32.862
AT3G46540	D_rep1	D	1	0.275267	12663	84.9695
AT3G46540	D_rep2	D	2	5.39984	7041	43.3319
AT3G46540	E_rep1	E	1	37.6049	1691	12.9321
AT3G46540	E_rep2	E	2	6.89917	5595	34.5947
AT3G46550	A_rep1	A	1	0	18763	100
AT3G46550	A_rep2	A	2	0.203341	14093	78.251
AT3G46550	B_rep1	B	1	0.250119	8014	67.0515
AT3G46550	B_rep2	B	2	0.044554	7950	90.0748
AT3G46550	B_rep3	B	3	0.060405	8274	80.0039
AT3G46550	C_rep1	C	1	0.067302	13112	94.1616
AT3G46550	C_rep2	C	2	0	17327	100
AT3G46550	D_rep1	D	1	0	14903	100
AT3G46550	D_rep2	D	2	0	16249	100
AT3G46550	E_rep1	E	1	0	13076	100
AT3G46550	E_rep2	E	2	0	16173	100
AT3G46560	A_rep1	A	1	0.133805	15897	84.7253
AT3G46560	A_rep2	A	2	1.26254	8050	44.6974
AT3G46560	B_rep1	B	1	2.76085	4968	41.5663
AT3G46560	B_rep2	B	2	0.158075	5506	62.3839
AT3G46560	B_rep3	B	3	0.642951	5013	48.4722
AT3G46560	C_rep1	C	1	0	13925	100
AT3G46560	C_rep2	C	2	0.815686	13817	79.7426
AT3G46560	D_rep1	D	1	2.69178	8329	55.8881
AT3G46560	D_rep2	D	2	11.7366	4598	28.2971
AT3G46560	E_rep1	E	1	0	13076	100
AT3G46560	E_rep2	E	2	3.57006	7717	47.7153
AT3G46565	A_rep1	A	1	0	18763	100
AT3G46565	A_rep2	A	2	0	18010	100
AT3G46565	B_rep1	B	1	0	11952	100
AT3G46565	B_rep2	B	2	0	8826	100
AT3G46565	B_rep3	B	3	0	10342	100
AT3G46565	C_rep1	C	1	0	13925	100
AT3G46565	C_rep2	C	2	0	17327	100
AT3G46565	D_rep1	D	1	0	14903	100
AT3G46565	D_rep2	D	2	0	16249	100
AT3G46565	E_rep1	E	1	0	13076	100
AT3G46565	E_rep2	E	2	0	16173	100
AT3G46570	A_rep1	A	1	0	18763	100
AT3G46570	A_rep2	A	2	0	18010	100
AT3G46570	B_rep1	B	1	0	11952	100
AT3G46570	B_rep2	B	2	0	8826	100
AT3G46570	B_rep3	B	3	0.489719	5291	51.1603
AT3G46570	C_rep1	C	1	0	13925	100
AT3G46570	C_rep2	C	2	0	17327	100
AT3G46570	D_rep1	D	1	0	14903	100
AT3G46570	D_rep2	D	2	0	16249	100
AT3G46570	E_rep1	E	1	0	13076	100
AT3G46570	E_rep2	E	2	0	16173	100
AT3G46580	A_rep1	A	1	0.620696	11615	61.9037
AT3G46580	A_rep2	A	2	0	18010	100
AT3G46580	B_rep1	B	1	0	11952	100
AT3G46580	B_rep2	B	2	0.101142	6269	71.0288
AT3G46580	B_rep3	B	3	0	10342	100
AT3G46580	C_rep1	C	1	0	13925	100
AT3G46580	C_rep2	C	2	1.82667	11826	68.2519
AT3G46580	D_rep1	D	1	0	14903	100
AT3G46580	D_rep2	D	2	0.105768	14972	92.1411
AT3G46580	E_rep1	E	1	0	13076	100
AT3G46580	E_rep2	E	2	0	16173	100
AT3G46590	A_rep1	A	1	0.817557	10579	56.3822
AT3G46590	A_rep2	A	2	1.15042	8389	46.5797
AT3G46590	B_rep1	B	1	1.51784	5790	48.4438
AT3G46590	B_rep2	B	2	0.320149	4520	51.2123
AT3G46590	B_rep3	B	3	0.279035	5930	57.339
AT3G46590	C_rep1	C	1	6.2023	5839	41.9318
AT3G46590	C_rep2	C	2	13.5458	4756	27.4485
AT3G46590	D_rep1	D	1	6.60286	5943	39.8779
AT3G46590	D_rep2	D	2	6.70638	6376	39.2393
AT3G46590	E_rep1	E	1	1.8556	7529	57.5788
AT3G46590	E_rep2	E	2	11.0127	4145	25.6291
AT3G46600	A_rep1	A	1	14.3855	1540	8.20764
AT3G46600	A_rep2	A	2	22.2929	960	5.33037
AT3G46600	B_rep1	B	1	8.83416	3207	26.8323
AT3G46600	B_rep2	B	2	0.360985	4386	49.6941
AT3G46600	B_rep3	B	3	0.206942	6297	60.8876
AT3G46600	C_rep1	C	1	125.648	809	5.80969
AT3G46600	C_rep2	C	2	51.6216	1555	8.97443
AT3G46600	D_rep1	D	1	18.5229	3118	20.922
AT3G46600	D_rep2	D	2	12.9453	4280	26.3401
AT3G46600	E_rep1	E	1	5.13334	5519	42.2071
AT3G46600	E_rep2	E	2	13.8885	3541	21.8945
AT3G46610	A_rep1	A	1	1.41982	8321	44.3479
AT3G46610	A_rep2	A	2	0.655086	10567	58.673
AT3G46610	B_rep1	B	1	10.6813	2924	24.4645
AT3G46610	B_rep2	B	2	0.557686	3912	44.3236
AT3G46610	B_rep3	B	3	0.023628	9958	96.287
AT3G46610	C_rep1	C	1	0.30254	11493	82.535
AT3G46610	C_rep2	C	2	5.99996	7765	44.8145
AT3G46610	D_rep1	D	1	27.2691	2414	16.1981
AT3G46610	D_rep2	D	2	2.26893	9620	59.2036
AT3G46610	E_rep1	E	1	6.34049	5090	38.9263
AT3G46610	E_rep2	E	2	4.20914	7201	44.5248
AT3G46613	A_rep1	A	1	0	18763	100
AT3G46613	A_rep2	A	2	0	18010	100
AT3G46613	B_rep1	B	1	0	11952	100
AT3G46613	B_rep2	B	2	0	8826	100
AT3G46613	B_rep3	B	3	0	10342	100
AT3G46613	C_rep1	C	1	0	13925	100
AT3G46613	C_rep2	C	2	0	17327	100
AT3G46613	D_rep1	D	1	0	14903	100
AT3G46613	D_rep2	D	2	0	16249	100
AT3G46613	E_rep1	E	1	0	13076	100
AT3G46613	E_rep2	E	2	0	16173	100
AT3G46616	A_rep1	A	1	0.185299	15204	81.0318
AT3G46616	A_rep2	A	2	0	18010	100
AT3G46616	B_rep1	B	1	0	11952	100
AT3G46616	B_rep2	B	2	0	8826	100
AT3G46616	B_rep3	B	3	0	10342	100
AT3G46616	C_rep1	C	1	0	13925	100
AT3G46616	C_rep2	C	2	37.1945	2146	12.3853
AT3G46616	D_rep1	D	1	0	14903	100
AT3G46616	D_rep2	D	2	0	16249	100
AT3G46616	E_rep1	E	1	0	13076	100
AT3G46616	E_rep2	E	2	0	16173	100
AT3G46617	A_rep1	A	1	0.280153	14188	75.6169
AT3G46617	A_rep2	A	2	3.02106	4735	26.2909
AT3G46617	B_rep1	B	1	0	11952	100
AT3G46617	B_rep2	B	2	0	8826	100
AT3G46617	B_rep3	B	3	0	10342	100
AT3G46617	C_rep1	C	1	0	13925	100
AT3G46617	C_rep2	C	2	0	17327	100
AT3G46617	D_rep1	D	1	0	14903	100
AT3G46617	D_rep2	D	2	0	16249	100
AT3G46617	E_rep1	E	1	0	13076	100
AT3G46617	E_rep2	E	2	0	16173	100
AT3G46620	A_rep1	A	1	18.7547	1214	6.47018
AT3G46620	A_rep2	A	2	18.7494	1096	6.08551
AT3G46620	B_rep1	B	1	21.9721	1993	16.675
AT3G46620	B_rep2	B	2	18.3933	1094	12.3952
AT3G46620	B_rep3	B	3	1.20571	4322	41.7908
AT3G46620	C_rep1	C	1	20.3142	3333	23.9354
AT3G46620	C_rep2	C	2	56.4545	1420	8.1953
AT3G46620	D_rep1	D	1	69.4381	1073	7.19989
AT3G46620	D_rep2	D	2	21.7295	2986	18.3765
AT3G46620	E_rep1	E	1	31.6757	1937	14.8134
AT3G46620	E_rep2	E	2	32.7665	1824	11.2781
AT3G46630	A_rep1	A	1	4.32635	4152	22.1287
AT3G46630	A_rep2	A	2	12.1073	1585	8.80067
AT3G46630	B_rep1	B	1	0	11952	100
AT3G46630	B_rep2	B	2	0.070742	7007	79.3904
AT3G46630	B_rep3	B	3	9.35132	2141	20.702
AT3G46630	C_rep1	C	1	63.8493	1468	10.5422
AT3G46630	C_rep2	C	2	1.53315	12310	71.0452
AT3G46630	D_rep1	D	1	0.080308	13834	92.8269
AT3G46630	D_rep2	D	2	3.36595	8471	52.1324
AT3G46630	E_rep1	E	1	9.48512	4218	32.2576
AT3G46630	E_rep2	E	2	9.67477	4555	28.1642
AT3G46640	A_rep1	A	1	2.95902	5363	28.5828
AT3G46640	A_rep2	A	2	1.20445	8234	45.719
AT3G46640	B_rep1	B	1	15.1303	2460	20.5823
AT3G46640	B_rep2	B	2	12.347	1335	15.1258
AT3G46640	B_rep3	B	3	1.22239	4310	41.6747
AT3G46640	C_rep1	C	1	6.23552	5829	41.86
AT3G46640	C_rep2	C	2	13.6646	4725	27.2696
AT3G46640	D_rep1	D	1	6.73564	5876	39.4283
AT3G46640	D_rep2	D	2	4.06798	7908	48.6676
AT3G46640	E_rep1	E	1	1.13513	8442	64.561
AT3G46640	E_rep2	E	2	6.54114	5776	35.7138
AT3G46650	A_rep1	A	1	0	18763	100
AT3G46650	A_rep2	A	2	0	18010	100
AT3G46650	B_rep1	B	1	0	11952	100
AT3G46650	B_rep2	B	2	0	8826	100
AT3G46650	B_rep3	B	3	0	10342	100
AT3G46650	C_rep1	C	1	0	13925	100
AT3G46650	C_rep2	C	2	0	17327	100
AT3G46650	D_rep1	D	1	0	14903	100
AT3G46650	D_rep2	D	2	0	16249	100
AT3G46650	E_rep1	E	1	0	13076	100
AT3G46650	E_rep2	E	2	0	16173	100
AT3G46660	A_rep1	A	1	4.41252	4096	21.8302
AT3G46660	A_rep2	A	2	1.50484	7359	40.8606
AT3G46660	B_rep1	B	1	0	11952	100
AT3G46660	B_rep2	B	2	0	8826	100
AT3G46660	B_rep3	B	3	0	10342	100
AT3G46660	C_rep1	C	1	2.81044	7550	54.219
AT3G46660	C_rep2	C	2	0.388876	15031	86.749
AT3G46660	D_rep1	D	1	0.614913	11508	77.2194
AT3G46660	D_rep2	D	2	0.812712	12064	74.2446
AT3G46660	E_rep1	E	1	27.4999	2158	16.5035
AT3G46660	E_rep2	E	2	2.76639	8595	53.1441
AT3G46666	A_rep1	A	1	0.656069	11411	60.8165
AT3G46666	A_rep2	A	2	0	18010	100
AT3G46666	B_rep1	B	1	0	11952	100
AT3G46666	B_rep2	B	2	0	8826	100
AT3G46666	B_rep3	B	3	0	10342	100
AT3G46666	C_rep1	C	1	0	13925	100
AT3G46666	C_rep2	C	2	0	17327	100
AT3G46666	D_rep1	D	1	4.39942	7074	47.467
AT3G46666	D_rep2	D	2	0.810516	12069	74.2753
AT3G46666	E_rep1	E	1	0	13076	100
AT3G46666	E_rep2	E	2	0	16173	100
AT3G46670	A_rep1	A	1	5.84675	3258	17.364
AT3G46670	A_rep2	A	2	1.15291	8376	46.5075
AT3G46670	B_rep1	B	1	0	11952	100
AT3G46670	B_rep2	B	2	0	8826	100
AT3G46670	B_rep3	B	3	0	10342	100
AT3G46670	C_rep1	C	1	17.6449	3612	25.939
AT3G46670	C_rep2	C	2	1.75532	11934	68.8752
AT3G46670	D_rep1	D	1	0.369135	12278	82.3861
AT3G46670	D_rep2	D	2	0.627755	12530	77.1124
AT3G46670	E_rep1	E	1	2.98862	6634	50.7342
AT3G46670	E_rep2	E	2	1.80075	9853	60.9225
AT3G46680	A_rep1	A	1	0.185411	15201	81.0158
AT3G46680	A_rep2	A	2	0.39988	12307	68.3343
AT3G46680	B_rep1	B	1	0	11952	100
AT3G46680	B_rep2	B	2	0	8826	100
AT3G46680	B_rep3	B	3	0	10342	100
AT3G46680	C_rep1	C	1	0	13925	100
AT3G46680	C_rep2	C	2	0.034778	17050	98.4013
AT3G46680	D_rep1	D	1	0	14903	100
AT3G46680	D_rep2	D	2	0	16249	100
AT3G46680	E_rep1	E	1	0.571398	9495	72.6139
AT3G46680	E_rep2	E	2	0	16173	100
AT3G46690	A_rep1	A	1	0.009855	18620	99.2379
AT3G46690	A_rep2	A	2	0	18010	100
AT3G46690	B_rep1	B	1	0	11952	100
AT3G46690	B_rep2	B	2	0	8826	100
AT3G46690	B_rep3	B	3	0	10342	100
AT3G46690	C_rep1	C	1	0	13925	100
AT3G46690	C_rep2	C	2	0	17327	100
AT3G46690	D_rep1	D	1	0.528661	11738	78.7627
AT3G46690	D_rep2	D	2	0.413936	13255	81.5743
AT3G46690	E_rep1	E	1	2.62311	6882	52.6308
AT3G46690	E_rep2	E	2	0.116859	14900	92.1289
AT3G46700	A_rep1	A	1	0	18763	100
AT3G46700	A_rep2	A	2	0.021375	17383	96.5186
AT3G46700	B_rep1	B	1	0	11952	100
AT3G46700	B_rep2	B	2	0	8826	100
AT3G46700	B_rep3	B	3	0	10342	100
AT3G46700	C_rep1	C	1	2.01625	8212	58.9731
AT3G46700	C_rep2	C	2	0.048333	16892	97.4895
AT3G46700	D_rep1	D	1	0	14903	100
AT3G46700	D_rep2	D	2	0	16249	100
AT3G46700	E_rep1	E	1	3.82001	6134	46.9104
AT3G46700	E_rep2	E	2	0.146904	14650	90.5831
AT3G46710	A_rep1	A	1	0	18763	100
AT3G46710	A_rep2	A	2	0	18010	100
AT3G46710	B_rep1	B	1	0	11952	100
AT3G46710	B_rep2	B	2	0.053528	7598	86.0866
AT3G46710	B_rep3	B	3	0	10342	100
AT3G46710	C_rep1	C	1	0	13925	100
AT3G46710	C_rep2	C	2	0	17327	100
AT3G46710	D_rep1	D	1	0	14903	100
AT3G46710	D_rep2	D	2	0	16249	100
AT3G46710	E_rep1	E	1	0	13076	100
AT3G46710	E_rep2	E	2	0	16173	100
AT3G46720	A_rep1	A	1	0.098177	16456	87.7045
AT3G46720	A_rep2	A	2	0.031761	17045	94.6419
AT3G46720	B_rep1	B	1	0	11952	100
AT3G46720	B_rep2	B	2	0	8826	100
AT3G46720	B_rep3	B	3	0	10342	100
AT3G46720	C_rep1	C	1	0	13925	100
AT3G46720	C_rep2	C	2	0	17327	100
AT3G46720	D_rep1	D	1	0	14903	100
AT3G46720	D_rep2	D	2	0	16249	100
AT3G46720	E_rep1	E	1	0	13076	100
AT3G46720	E_rep2	E	2	0	16173	100
AT3G46730	A_rep1	A	1	0.592266	11770	62.7298
AT3G46730	A_rep2	A	2	0.367933	12553	69.7002
AT3G46730	B_rep1	B	1	1.0247	6285	52.5853
AT3G46730	B_rep2	B	2	1308.31	82	0.929073
AT3G46730	B_rep3	B	3	0.556811	5155	49.8453
AT3G46730	C_rep1	C	1	1.14885	9357	67.1957
AT3G46730	C_rep2	C	2	4.22178	9082	52.4153
AT3G46730	D_rep1	D	1	0.656173	11395	76.4611
AT3G46730	D_rep2	D	2	0.190877	14316	88.1039
AT3G46730	E_rep1	E	1	0.764803	9087	69.4937
AT3G46730	E_rep2	E	2	0.171764	14458	89.3959
AT3G46735	A_rep1	A	1	0	18763	100
AT3G46735	A_rep2	A	2	0	18010	100
AT3G46735	B_rep1	B	1	0	11952	100
AT3G46735	B_rep2	B	2	0	8826	100
AT3G46735	B_rep3	B	3	0	10342	100
AT3G46735	C_rep1	C	1	0	13925	100
AT3G46735	C_rep2	C	2	0.165395	16031	92.5203
AT3G46735	D_rep1	D	1	0	14903	100
AT3G46735	D_rep2	D	2	0	16249	100
AT3G46735	E_rep1	E	1	0	13076	100
AT3G46735	E_rep2	E	2	0	16173	100
AT3G46740	A_rep1	A	1	2.77388	5630	30.0059
AT3G46740	A_rep2	A	2	3.99479	3904	21.6768
AT3G46740	B_rep1	B	1	2.58387	5055	42.2942
AT3G46740	B_rep2	B	2	0.028373	8572	97.1221
AT3G46740	B_rep3	B	3	0	10342	100
AT3G46740	C_rep1	C	1	5.50736	6094	43.763
AT3G46740	C_rep2	C	2	12.8397	4941	28.5162
AT3G46740	D_rep1	D	1	4.67035	6907	46.3464
AT3G46740	D_rep2	D	2	40.2474	1759	10.8253
AT3G46740	E_rep1	E	1	0.126807	11281	86.2726
AT3G46740	E_rep2	E	2	6.99517	5556	34.3536
AT3G46750	A_rep1	A	1	0	18763	100
AT3G46750	A_rep2	A	2	0	18010	100
AT3G46750	B_rep1	B	1	0	11952	100
AT3G46750	B_rep2	B	2	0	8826	100
AT3G46750	B_rep3	B	3	0	10342	100
AT3G46750	C_rep1	C	1	0	13925	100
AT3G46750	C_rep2	C	2	0.053467	16847	97.2298
AT3G46750	D_rep1	D	1	0	14903	100
AT3G46750	D_rep2	D	2	0	16249	100
AT3G46750	E_rep1	E	1	0	13076	100
AT3G46750	E_rep2	E	2	0	16173	100
AT3G46760	A_rep1	A	1	0	18763	100
AT3G46760	A_rep2	A	2	0	18010	100
AT3G46760	B_rep1	B	1	0	11952	100
AT3G46760	B_rep2	B	2	0	8826	100
AT3G46760	B_rep3	B	3	0	10342	100
AT3G46760	C_rep1	C	1	0	13925	100
AT3G46760	C_rep2	C	2	0	17327	100
AT3G46760	D_rep1	D	1	0	14903	100
AT3G46760	D_rep2	D	2	0	16249	100
AT3G46760	E_rep1	E	1	0	13076	100
AT3G46760	E_rep2	E	2	0	16173	100
AT3G46770	A_rep1	A	1	0	18763	100
AT3G46770	A_rep2	A	2	0	18010	100
AT3G46770	B_rep1	B	1	0	11952	100
AT3G46770	B_rep2	B	2	0	8826	100
AT3G46770	B_rep3	B	3	0	10342	100
AT3G46770	C_rep1	C	1	0	13925	100
AT3G46770	C_rep2	C	2	0.106562	16409	94.7019
AT3G46770	D_rep1	D	1	0	14903	100
AT3G46770	D_rep2	D	2	0	16249	100
AT3G46770	E_rep1	E	1	0	13076	100
AT3G46770	E_rep2	E	2	0.18493	14355	88.759
AT3G46780	A_rep1	A	1	35.127	699	3.72542
AT3G46780	A_rep2	A	2	71.7888	322	1.7879
AT3G46780	B_rep1	B	1	0.085903	9497	79.4595
AT3G46780	B_rep2	B	2	0	8826	100
AT3G46780	B_rep3	B	3	1.08917	4423	42.7674
AT3G46780	C_rep1	C	1	0.173359	12157	87.3034
AT3G46780	C_rep2	C	2	2.48721	10880	62.7922
AT3G46780	D_rep1	D	1	0.599302	11547	77.481
AT3G46780	D_rep2	D	2	6.64867	6401	39.3932
AT3G46780	E_rep1	E	1	3.35963	6393	48.8911
AT3G46780	E_rep2	E	2	2.1311	9378	57.9855
AT3G46790	A_rep1	A	1	0.400561	13115	69.8982
AT3G46790	A_rep2	A	2	0.295965	13178	73.1705
AT3G46790	B_rep1	B	1	0	11952	100
AT3G46790	B_rep2	B	2	0	8826	100
AT3G46790	B_rep3	B	3	0.023762	9946	96.171
AT3G46790	C_rep1	C	1	2.35629	7915	56.8402
AT3G46790	C_rep2	C	2	3.72608	9544	55.0817
AT3G46790	D_rep1	D	1	0.17907	13133	88.1232
AT3G46790	D_rep2	D	2	1.00804	11584	71.2905
AT3G46790	E_rep1	E	1	0.332913	10243	78.3344
AT3G46790	E_rep2	E	2	8.18046	5068	31.3362
AT3G46800	A_rep1	A	1	0	18763	100
AT3G46800	A_rep2	A	2	0	18010	100
AT3G46800	B_rep1	B	1	0	11952	100
AT3G46800	B_rep2	B	2	0	8826	100
AT3G46800	B_rep3	B	3	0	10342	100
AT3G46800	C_rep1	C	1	0	13925	100
AT3G46800	C_rep2	C	2	0	17327	100
AT3G46800	D_rep1	D	1	0	14903	100
AT3G46800	D_rep2	D	2	0	16249	100
AT3G46800	E_rep1	E	1	0	13076	100
AT3G46800	E_rep2	E	2	0	16173	100
AT3G46810	A_rep1	A	1	0	18763	100
AT3G46810	A_rep2	A	2	0	18010	100
AT3G46810	B_rep1	B	1	0	11952	100
AT3G46810	B_rep2	B	2	0	8826	100
AT3G46810	B_rep3	B	3	0	10342	100
AT3G46810	C_rep1	C	1	0	13925	100
AT3G46810	C_rep2	C	2	0	17327	100
AT3G46810	D_rep1	D	1	0	14903	100
AT3G46810	D_rep2	D	2	0	16249	100
AT3G46810	E_rep1	E	1	0	13076	100
AT3G46810	E_rep2	E	2	0	16173	100
AT3G46820	A_rep1	A	1	1.85028	7220	38.48
AT3G46820	A_rep2	A	2	0.477912	11683	64.8695
AT3G46820	B_rep1	B	1	5.25799	3965	33.1744
AT3G46820	B_rep2	B	2	0	8826	100
AT3G46820	B_rep3	B	3	0.035492	9302	89.9439
AT3G46820	C_rep1	C	1	0.237267	11785	84.632
AT3G46820	C_rep2	C	2	5.67351	7956	45.9168
AT3G46820	D_rep1	D	1	2.76382	8275	55.5257
AT3G46820	D_rep2	D	2	7.99368	5806	35.7314
AT3G46820	E_rep1	E	1	2.57402	6925	52.9596
AT3G46820	E_rep2	E	2	6.53646	5778	35.7262
AT3G46830	A_rep1	A	1	1.77471	7385	39.3594
AT3G46830	A_rep2	A	2	1.02994	8809	48.9117
AT3G46830	B_rep1	B	1	49.1405	1133	9.47959
AT3G46830	B_rep2	B	2	0	8826	100
AT3G46830	B_rep3	B	3	0.050157	8650	83.6395
AT3G46830	C_rep1	C	1	3.09335	7346	52.754
AT3G46830	C_rep2	C	2	19.902	3584	20.6845
AT3G46830	D_rep1	D	1	0.671959	11347	76.139
AT3G46830	D_rep2	D	2	6.60966	6415	39.4794
AT3G46830	E_rep1	E	1	0.37529	10097	77.2178
AT3G46830	E_rep2	E	2	5.60212	6269	38.7621
AT3G46840	A_rep1	A	1	0	18763	100
AT3G46840	A_rep2	A	2	0	18010	100
AT3G46840	B_rep1	B	1	0	11952	100
AT3G46840	B_rep2	B	2	0	8826	100
AT3G46840	B_rep3	B	3	0	10342	100
AT3G46840	C_rep1	C	1	0	13925	100
AT3G46840	C_rep2	C	2	0	17327	100
AT3G46840	D_rep1	D	1	0	14903	100
AT3G46840	D_rep2	D	2	0	16249	100
AT3G46840	E_rep1	E	1	0	13076	100
AT3G46840	E_rep2	E	2	0	16173	100
AT3G46845	A_rep1	A	1	5.71376	3317	17.6784
AT3G46845	A_rep2	A	2	1.39243	7660	42.5319
AT3G46845	B_rep1	B	1	7.80252	3361	28.1208
AT3G46845	B_rep2	B	2	9.15276	1520	17.2218
AT3G46845	B_rep3	B	3	0	10342	100
AT3G46845	C_rep1	C	1	5.18473	6189	44.4452
AT3G46845	C_rep2	C	2	11.6499	5305	30.617
AT3G46845	D_rep1	D	1	0.692698	11299	75.8169
AT3G46845	D_rep2	D	2	16.1117	3714	22.8568
AT3G46845	E_rep1	E	1	16.0219	3119	23.8529
AT3G46845	E_rep2	E	2	9.56994	4585	28.3497
AT3G46850	A_rep1	A	1	0	18763	100
AT3G46850	A_rep2	A	2	0	18010	100
AT3G46850	B_rep1	B	1	0	11952	100
AT3G46850	B_rep2	B	2	0	8826	100
AT3G46850	B_rep3	B	3	0	10342	100
AT3G46850	C_rep1	C	1	0	13925	100
AT3G46850	C_rep2	C	2	0	17327	100
AT3G46850	D_rep1	D	1	0	14903	100
AT3G46850	D_rep2	D	2	0	16249	100
AT3G46850	E_rep1	E	1	0	13076	100
AT3G46850	E_rep2	E	2	0	16173	100
AT3G46860	A_rep1	A	1	0	18763	100
AT3G46860	A_rep2	A	2	0	18010	100
AT3G46860	B_rep1	B	1	0	11952	100
AT3G46860	B_rep2	B	2	0	8826	100
AT3G46860	B_rep3	B	3	0	10342	100
AT3G46860	C_rep1	C	1	0	13925	100
AT3G46860	C_rep2	C	2	0	17327	100
AT3G46860	D_rep1	D	1	0	14903	100
AT3G46860	D_rep2	D	2	0	16249	100
AT3G46860	E_rep1	E	1	0	13076	100
AT3G46860	E_rep2	E	2	0	16173	100
AT3G46870	A_rep1	A	1	1.47944	8146	43.4152
AT3G46870	A_rep2	A	2	0.210379	14017	77.829
AT3G46870	B_rep1	B	1	0	11952	100
AT3G46870	B_rep2	B	2	0	8826	100
AT3G46870	B_rep3	B	3	0	10342	100
AT3G46870	C_rep1	C	1	0	13925	100
AT3G46870	C_rep2	C	2	0.11893	16325	94.2171
AT3G46870	D_rep1	D	1	5.82739	6296	42.2465
AT3G46870	D_rep2	D	2	1.3256	10965	67.4811
AT3G46870	E_rep1	E	1	0	13076	100
AT3G46870	E_rep2	E	2	0.105584	14999	92.741
AT3G46880	A_rep1	A	1	0	18763	100
AT3G46880	A_rep2	A	2	0	18010	100
AT3G46880	B_rep1	B	1	0	11952	100
AT3G46880	B_rep2	B	2	0	8826	100
AT3G46880	B_rep3	B	3	0	10342	100
AT3G46880	C_rep1	C	1	0	13925	100
AT3G46880	C_rep2	C	2	0	17327	100
AT3G46880	D_rep1	D	1	3.52223	7632	51.2112
AT3G46880	D_rep2	D	2	0	16249	100
AT3G46880	E_rep1	E	1	0	13076	100
AT3G46880	E_rep2	E	2	0	16173	100
AT3G46890	A_rep1	A	1	0	18763	100
AT3G46890	A_rep2	A	2	0	18010	100
AT3G46890	B_rep1	B	1	0	11952	100
AT3G46890	B_rep2	B	2	0	8826	100
AT3G46890	B_rep3	B	3	0	10342	100
AT3G46890	C_rep1	C	1	0	13925	100
AT3G46890	C_rep2	C	2	0	17327	100
AT3G46890	D_rep1	D	1	0	14903	100
AT3G46890	D_rep2	D	2	0	16249	100
AT3G46890	E_rep1	E	1	0	13076	100
AT3G46890	E_rep2	E	2	0	16173	100
AT3G46900	A_rep1	A	1	0	18763	100
AT3G46900	A_rep2	A	2	0	18010	100
AT3G46900	B_rep1	B	1	0	11952	100
AT3G46900	B_rep2	B	2	0	8826	100
AT3G46900	B_rep3	B	3	0	10342	100
AT3G46900	C_rep1	C	1	0	13925	100
AT3G46900	C_rep2	C	2	0	17327	100
AT3G46900	D_rep1	D	1	0	14903	100
AT3G46900	D_rep2	D	2	0	16249	100
AT3G46900	E_rep1	E	1	0	13076	100
AT3G46900	E_rep2	E	2	0	16173	100
AT3G46910	A_rep1	A	1	0.133407	15906	84.7732
AT3G46910	A_rep2	A	2	0	18010	100
AT3G46910	B_rep1	B	1	0	11952	100
AT3G46910	B_rep2	B	2	0	8826	100
AT3G46910	B_rep3	B	3	0	10342	100
AT3G46910	C_rep1	C	1	0.857067	9877	70.93
AT3G46910	C_rep2	C	2	0	17327	100
AT3G46910	D_rep1	D	1	0	14903	100
AT3G46910	D_rep2	D	2	0	16249	100
AT3G46910	E_rep1	E	1	0	13076	100
AT3G46910	E_rep2	E	2	0	16173	100
AT3G46920	A_rep1	A	1	0.593124	11764	62.6979
AT3G46920	A_rep2	A	2	0.27786	13336	74.0478
AT3G46920	B_rep1	B	1	2.82309	4927	41.2232
AT3G46920	B_rep2	B	2	0.137844	5714	64.7405
AT3G46920	B_rep3	B	3	0.062296	8219	79.4721
AT3G46920	C_rep1	C	1	2.60281	7716	55.4111
AT3G46920	C_rep2	C	2	1.65968	12103	69.8505
AT3G46920	D_rep1	D	1	2.63416	8385	56.2638
AT3G46920	D_rep2	D	2	0.932082	11774	72.4598
AT3G46920	E_rep1	E	1	5.82706	5271	40.3105
AT3G46920	E_rep2	E	2	4.20852	7203	44.5372
AT3G46930	A_rep1	A	1	15.4919	1435	7.64803
AT3G46930	A_rep2	A	2	4.80058	3420	18.9895
AT3G46930	B_rep1	B	1	3.16116	4765	39.8678
AT3G46930	B_rep2	B	2	2.84108	2385	27.0224
AT3G46930	B_rep3	B	3	8.00991	2316	22.3941
AT3G46930	C_rep1	C	1	2.13373	8100	58.1688
AT3G46930	C_rep2	C	2	24.6619	2995	17.2852
AT3G46930	D_rep1	D	1	40.7134	1722	11.5547
AT3G46930	D_rep2	D	2	64.9944	1167	7.18198
AT3G46930	E_rep1	E	1	7.19382	4817	36.8385
AT3G46930	E_rep2	E	2	31.7097	1877	11.6058
AT3G46940	A_rep1	A	1	1.15839	9176	48.9048
AT3G46940	A_rep2	A	2	0.081467	15923	88.412
AT3G46940	B_rep1	B	1	0.148456	8694	72.741
AT3G46940	B_rep2	B	2	0	8826	100
AT3G46940	B_rep3	B	3	0.08067	7715	74.5987
AT3G46940	C_rep1	C	1	4.31423	6583	47.2747
AT3G46940	C_rep2	C	2	2.94747	10325	59.5891
AT3G46940	D_rep1	D	1	0	14903	100
AT3G46940	D_rep2	D	2	0.746656	12220	75.2046
AT3G46940	E_rep1	E	1	0.066482	11892	90.9452
AT3G46940	E_rep2	E	2	0.074655	15306	94.6392
AT3G46950	A_rep1	A	1	0.023329	18133	96.6423
AT3G46950	A_rep2	A	2	0.025157	17247	95.7635
AT3G46950	B_rep1	B	1	0	11952	100
AT3G46950	B_rep2	B	2	0	8826	100
AT3G46950	B_rep3	B	3	0	10342	100
AT3G46950	C_rep1	C	1	0.333056	11368	81.6373
AT3G46950	C_rep2	C	2	1.36526	12634	72.9151
AT3G46950	D_rep1	D	1	0.782183	11069	74.2736
AT3G46950	D_rep2	D	2	0.057641	15469	95.1997
AT3G46950	E_rep1	E	1	0	13076	100
AT3G46950	E_rep2	E	2	0.345799	13462	83.2375
AT3G46960	A_rep1	A	1	0.692145	11228	59.8412
AT3G46960	A_rep2	A	2	0.306846	13084	72.6485
AT3G46960	B_rep1	B	1	0.940752	6400	53.5475
AT3G46960	B_rep2	B	2	0.132354	5780	65.4883
AT3G46960	B_rep3	B	3	25.6478	1216	11.7579
AT3G46960	C_rep1	C	1	0.571233	10581	75.9856
AT3G46960	C_rep2	C	2	8.27935	6554	37.8254
AT3G46960	D_rep1	D	1	1.49554	9725	65.2553
AT3G46960	D_rep2	D	2	1.9762	9989	61.4746
AT3G46960	E_rep1	E	1	0.203031	10821	82.7547
AT3G46960	E_rep2	E	2	3.10066	8217	50.8069
AT3G46970	A_rep1	A	1	0.983899	9824	52.3584
AT3G46970	A_rep2	A	2	1.02621	8824	48.995
AT3G46970	B_rep1	B	1	4.65928	4164	34.8394
AT3G46970	B_rep2	B	2	0.050814	7697	87.2082
AT3G46970	B_rep3	B	3	0.258348	6040	58.4026
AT3G46970	C_rep1	C	1	23.8718	3000	21.544
AT3G46970	C_rep2	C	2	5.80783	7870	45.4204
AT3G46970	D_rep1	D	1	4.64367	6924	46.4604
AT3G46970	D_rep2	D	2	2.60374	9221	56.7481
AT3G46970	E_rep1	E	1	0.539375	9580	73.264
AT3G46970	E_rep2	E	2	1.81704	9823	60.737
AT3G46980	A_rep1	A	1	0.405946	13082	69.7223
AT3G46980	A_rep2	A	2	0.412261	12203	67.7568
AT3G46980	B_rep1	B	1	0.049248	10433	87.2908
AT3G46980	B_rep2	B	2	0.039477	8173	92.6014
AT3G46980	B_rep3	B	3	0.053522	8522	82.4019
AT3G46980	C_rep1	C	1	0.059633	13225	94.9731
AT3G46980	C_rep2	C	2	4.8889	8531	49.2353
AT3G46980	D_rep1	D	1	2.71132	8313	55.7807
AT3G46980	D_rep2	D	2	0.743077	12227	75.2477
AT3G46980	E_rep1	E	1	0.151716	11110	84.9648
AT3G46980	E_rep2	E	2	1.5107	10384	64.2058
AT3G46990	A_rep1	A	1	0.025705	18057	96.2373
AT3G46990	A_rep2	A	2	0	18010	100
AT3G46990	B_rep1	B	1	0.60615	6976	58.3668
AT3G46990	B_rep2	B	2	0	8826	100
AT3G46990	B_rep3	B	3	0	10342	100
AT3G46990	C_rep1	C	1	0	13925	100
AT3G46990	C_rep2	C	2	0.961092	13451	77.6303
AT3G46990	D_rep1	D	1	0	14903	100
AT3G46990	D_rep2	D	2	0.021171	16095	99.0522
AT3G46990	E_rep1	E	1	0	13076	100
AT3G46990	E_rep2	E	2	0	16173	100
AT3G47000	A_rep1	A	1	3.39318	4913	26.1845
AT3G47000	A_rep2	A	2	4.3898	3636	20.1888
AT3G47000	B_rep1	B	1	18.9066	2178	18.2229
AT3G47000	B_rep2	B	2	0.063528	7215	81.7471
AT3G47000	B_rep3	B	3	0.081852	7689	74.3473
AT3G47000	C_rep1	C	1	0.273592	11618	83.4327
AT3G47000	C_rep2	C	2	7.08354	7163	41.3401
AT3G47000	D_rep1	D	1	1.13556	10322	69.2612
AT3G47000	D_rep2	D	2	5.95558	6756	41.5779
AT3G47000	E_rep1	E	1	0.212948	10774	82.3952
AT3G47000	E_rep2	E	2	24.3421	2339	14.4624
AT3G47010	A_rep1	A	1	0.249265	14498	77.2691
AT3G47010	A_rep2	A	2	0.128167	15121	83.9589
AT3G47010	B_rep1	B	1	0	11952	100
AT3G47010	B_rep2	B	2	0	8826	100
AT3G47010	B_rep3	B	3	0	10342	100
AT3G47010	C_rep1	C	1	0	13925	100
AT3G47010	C_rep2	C	2	0	17327	100
AT3G47010	D_rep1	D	1	2.09672	8940	59.9879
AT3G47010	D_rep2	D	2	0	16249	100
AT3G47010	E_rep1	E	1	0	13076	100
AT3G47010	E_rep2	E	2	0	16173	100
AT3G47020	A_rep1	A	1	0	18763	100
AT3G47020	A_rep2	A	2	0	18010	100
AT3G47020	B_rep1	B	1	0	11952	100
AT3G47020	B_rep2	B	2	0	8826	100
AT3G47020	B_rep3	B	3	0	10342	100
AT3G47020	C_rep1	C	1	0	13925	100
AT3G47020	C_rep2	C	2	0	17327	100
AT3G47020	D_rep1	D	1	0	14903	100
AT3G47020	D_rep2	D	2	0	16249	100
AT3G47020	E_rep1	E	1	0	13076	100
AT3G47020	E_rep2	E	2	0	16173	100
AT3G47030	A_rep1	A	1	0	18763	100
AT3G47030	A_rep2	A	2	0	18010	100
AT3G47030	B_rep1	B	1	0	11952	100
AT3G47030	B_rep2	B	2	0	8826	100
AT3G47030	B_rep3	B	3	0	10342	100
AT3G47030	C_rep1	C	1	0	13925	100
AT3G47030	C_rep2	C	2	0	17327	100
AT3G47030	D_rep1	D	1	0	14903	100
AT3G47030	D_rep2	D	2	0	16249	100
AT3G47030	E_rep1	E	1	0	13076	100
AT3G47030	E_rep2	E	2	0	16173	100
AT3G47040	A_rep1	A	1	0	18763	100
AT3G47040	A_rep2	A	2	0	18010	100
AT3G47040	B_rep1	B	1	0	11952	100
AT3G47040	B_rep2	B	2	0	8826	100
AT3G47040	B_rep3	B	3	0	10342	100
AT3G47040	C_rep1	C	1	0	13925	100
AT3G47040	C_rep2	C	2	0	17327	100
AT3G47040	D_rep1	D	1	0	14903	100
AT3G47040	D_rep2	D	2	0	16249	100
AT3G47040	E_rep1	E	1	0	13076	100
AT3G47040	E_rep2	E	2	0	16173	100
AT3G47050	A_rep1	A	1	0	18763	100
AT3G47050	A_rep2	A	2	0	18010	100
AT3G47050	B_rep1	B	1	0	11952	100
AT3G47050	B_rep2	B	2	0	8826	100
AT3G47050	B_rep3	B	3	0	10342	100
AT3G47050	C_rep1	C	1	0	13925	100
AT3G47050	C_rep2	C	2	0	17327	100
AT3G47050	D_rep1	D	1	0	14903	100
AT3G47050	D_rep2	D	2	0	16249	100
AT3G47050	E_rep1	E	1	0	13076	100
AT3G47050	E_rep2	E	2	0	16173	100
AT3G47060	A_rep1	A	1	0.525237	12206	65.0536
AT3G47060	A_rep2	A	2	0.26203	13497	74.9417
AT3G47060	B_rep1	B	1	0.300063	7805	65.3029
AT3G47060	B_rep2	B	2	0	8826	100
AT3G47060	B_rep3	B	3	0	10342	100
AT3G47060	C_rep1	C	1	4.24565	6612	47.4829
AT3G47060	C_rep2	C	2	4.86315	8559	49.3969
AT3G47060	D_rep1	D	1	0.733673	11189	75.0788
AT3G47060	D_rep2	D	2	3.10099	8719	53.6587
AT3G47060	E_rep1	E	1	34.8109	1789	13.6816
AT3G47060	E_rep2	E	2	3.06422	8256	51.048
AT3G47070	A_rep1	A	1	2.13621	6645	35.4154
AT3G47070	A_rep2	A	2	6.73235	2581	14.3309
AT3G47070	B_rep1	B	1	5.40346	3921	32.8062
AT3G47070	B_rep2	B	2	0	8826	100
AT3G47070	B_rep3	B	3	0	10342	100
AT3G47070	C_rep1	C	1	0.188365	12049	86.5278
AT3G47070	C_rep2	C	2	1.00308	13357	77.0878
AT3G47070	D_rep1	D	1	0.798772	11027	73.9918
AT3G47070	D_rep2	D	2	0.878177	11896	73.2107
AT3G47070	E_rep1	E	1	50.4908	1331	10.179
AT3G47070	E_rep2	E	2	0.661777	12354	76.3866
AT3G47080	A_rep1	A	1	7.9705	2557	13.6279
AT3G47080	A_rep2	A	2	4.13512	3805	21.1272
AT3G47080	B_rep1	B	1	18.1425	2232	18.6747
AT3G47080	B_rep2	B	2	7.92542	1615	18.2982
AT3G47080	B_rep3	B	3	0.208645	6286	60.7813
AT3G47080	C_rep1	C	1	1.56914	8756	62.8797
AT3G47080	C_rep2	C	2	41.6504	1921	11.0867
AT3G47080	D_rep1	D	1	34.2635	2007	13.4671
AT3G47080	D_rep2	D	2	23.1135	2833	17.4349
AT3G47080	E_rep1	E	1	4.79309	5657	43.2625
AT3G47080	E_rep2	E	2	23.4118	2407	14.8828
AT3G47090	A_rep1	A	1	0.148286	15694	83.6433
AT3G47090	A_rep2	A	2	0.341051	12793	71.0328
AT3G47090	B_rep1	B	1	0	11952	100
AT3G47090	B_rep2	B	2	0	8826	100
AT3G47090	B_rep3	B	3	0	10342	100
AT3G47090	C_rep1	C	1	0	13925	100
AT3G47090	C_rep2	C	2	0.096423	16497	95.2098
AT3G47090	D_rep1	D	1	0	14903	100
AT3G47090	D_rep2	D	2	0	16249	100
AT3G47090	E_rep1	E	1	0	13076	100
AT3G47090	E_rep2	E	2	0.073267	15321	94.732
AT3G47100	A_rep1	A	1	0	18763	100
AT3G47100	A_rep2	A	2	0	18010	100
AT3G47100	B_rep1	B	1	0.16113	8586	71.8373
AT3G47100	B_rep2	B	2	0	8826	100
AT3G47100	B_rep3	B	3	0	10342	100
AT3G47100	C_rep1	C	1	0	13925	100
AT3G47100	C_rep2	C	2	0	17327	100
AT3G47100	D_rep1	D	1	0	14903	100
AT3G47100	D_rep2	D	2	0	16249	100
AT3G47100	E_rep1	E	1	0	13076	100
AT3G47100	E_rep2	E	2	0.162055	14527	89.8225
AT3G47110	A_rep1	A	1	0.238593	14603	77.8287
AT3G47110	A_rep2	A	2	0.004855	18002	99.9556
AT3G47110	B_rep1	B	1	0	11952	100
AT3G47110	B_rep2	B	2	0.021273	8745	99.0823
AT3G47110	B_rep3	B	3	0.014421	10265	99.2555
AT3G47110	C_rep1	C	1	0.080337	12958	93.0557
AT3G47110	C_rep2	C	2	0.263454	15517	89.5539
AT3G47110	D_rep1	D	1	0.02415	14726	98.8123
AT3G47110	D_rep2	D	2	0.155723	14555	89.5747
AT3G47110	E_rep1	E	1	0	13076	100
AT3G47110	E_rep2	E	2	0.306952	13660	84.4618
AT3G47120	A_rep1	A	1	1.19138	9062	48.2972
AT3G47120	A_rep2	A	2	1.31179	7891	43.8145
AT3G47120	B_rep1	B	1	0.184829	8393	70.2226
AT3G47120	B_rep2	B	2	0.592625	3847	43.5871
AT3G47120	B_rep3	B	3	0.341017	5711	55.2214
AT3G47120	C_rep1	C	1	1.56022	8774	63.009
AT3G47120	C_rep2	C	2	5.75326	7900	45.5936
AT3G47120	D_rep1	D	1	24.4214	2605	17.4797
AT3G47120	D_rep2	D	2	9.67801	5199	31.9958
AT3G47120	E_rep1	E	1	0.827705	8961	68.5301
AT3G47120	E_rep2	E	2	10.4099	4312	26.6617
AT3G47130	A_rep1	A	1	0	18763	100
AT3G47130	A_rep2	A	2	0	18010	100
AT3G47130	B_rep1	B	1	0	11952	100
AT3G47130	B_rep2	B	2	0	8826	100
AT3G47130	B_rep3	B	3	0	10342	100
AT3G47130	C_rep1	C	1	0	13925	100
AT3G47130	C_rep2	C	2	0	17327	100
AT3G47130	D_rep1	D	1	0	14903	100
AT3G47130	D_rep2	D	2	0	16249	100
AT3G47130	E_rep1	E	1	0	13076	100
AT3G47130	E_rep2	E	2	0	16173	100
AT3G47140	A_rep1	A	1	0	18763	100
AT3G47140	A_rep2	A	2	0	18010	100
AT3G47140	B_rep1	B	1	0	11952	100
AT3G47140	B_rep2	B	2	0	8826	100
AT3G47140	B_rep3	B	3	0	10342	100
AT3G47140	C_rep1	C	1	0	13925	100
AT3G47140	C_rep2	C	2	0	17327	100
AT3G47140	D_rep1	D	1	0	14903	100
AT3G47140	D_rep2	D	2	0	16249	100
AT3G47140	E_rep1	E	1	0	13076	100
AT3G47140	E_rep2	E	2	0	16173	100
AT3G47150	A_rep1	A	1	0	18763	100
AT3G47150	A_rep2	A	2	0	18010	100
AT3G47150	B_rep1	B	1	0	11952	100
AT3G47150	B_rep2	B	2	0	8826	100
AT3G47150	B_rep3	B	3	0	10342	100
AT3G47150	C_rep1	C	1	0	13925	100
AT3G47150	C_rep2	C	2	0	17327	100
AT3G47150	D_rep1	D	1	0.050518	14208	95.3365
AT3G47150	D_rep2	D	2	0	16249	100
AT3G47150	E_rep1	E	1	0	13076	100
AT3G47150	E_rep2	E	2	0	16173	100
AT3G47160	A_rep1	A	1	0.513395	12294	65.5226
AT3G47160	A_rep2	A	2	0.381896	12453	69.1449
AT3G47160	B_rep1	B	1	9.85332	3047	25.4936
AT3G47160	B_rep2	B	2	1.7851	2789	31.5998
AT3G47160	B_rep3	B	3	0.04976	8666	83.7942
AT3G47160	C_rep1	C	1	1.7696	8502	61.0557
AT3G47160	C_rep2	C	2	8.26572	6558	37.8484
AT3G47160	D_rep1	D	1	1.17738	10235	68.6774
AT3G47160	D_rep2	D	2	7.81204	5893	36.2668
AT3G47160	E_rep1	E	1	1.37126	8097	61.9226
AT3G47160	E_rep2	E	2	3.10845	8208	50.7513
AT3G47170	A_rep1	A	1	0	18763	100
AT3G47170	A_rep2	A	2	0	18010	100
AT3G47170	B_rep1	B	1	0	11952	100
AT3G47170	B_rep2	B	2	0	8826	100
AT3G47170	B_rep3	B	3	0	10342	100
AT3G47170	C_rep1	C	1	0	13925	100
AT3G47170	C_rep2	C	2	0	17327	100
AT3G47170	D_rep1	D	1	0	14903	100
AT3G47170	D_rep2	D	2	0	16249	100
AT3G47170	E_rep1	E	1	0	13076	100
AT3G47170	E_rep2	E	2	0	16173	100
AT3G47180	A_rep1	A	1	0	18763	100
AT3G47180	A_rep2	A	2	0	18010	100
AT3G47180	B_rep1	B	1	0	11952	100
AT3G47180	B_rep2	B	2	0	8826	100
AT3G47180	B_rep3	B	3	0	10342	100
AT3G47180	C_rep1	C	1	0	13925	100
AT3G47180	C_rep2	C	2	0	17327	100
AT3G47180	D_rep1	D	1	0	14903	100
AT3G47180	D_rep2	D	2	0	16249	100
AT3G47180	E_rep1	E	1	0	13076	100
AT3G47180	E_rep2	E	2	0	16173	100
AT3G47190	A_rep1	A	1	0	18763	100
AT3G47190	A_rep2	A	2	0	18010	100
AT3G47190	B_rep1	B	1	0	11952	100
AT3G47190	B_rep2	B	2	0	8826	100
AT3G47190	B_rep3	B	3	0	10342	100
AT3G47190	C_rep1	C	1	0	13925	100
AT3G47190	C_rep2	C	2	0	17327	100
AT3G47190	D_rep1	D	1	0	14903	100
AT3G47190	D_rep2	D	2	0	16249	100
AT3G47190	E_rep1	E	1	0	13076	100
AT3G47190	E_rep2	E	2	0	16173	100
AT3G47200	A_rep1	A	1	0	18763	100
AT3G47200	A_rep2	A	2	0	18010	100
AT3G47200	B_rep1	B	1	0	11952	100
AT3G47200	B_rep2	B	2	0	8826	100
AT3G47200	B_rep3	B	3	0	10342	100
AT3G47200	C_rep1	C	1	0	13925	100
AT3G47200	C_rep2	C	2	0	17327	100
AT3G47200	D_rep1	D	1	0	14903	100
AT3G47200	D_rep2	D	2	0	16249	100
AT3G47200	E_rep1	E	1	0	13076	100
AT3G47200	E_rep2	E	2	0	16173	100
AT3G47210	A_rep1	A	1	0	18763	100
AT3G47210	A_rep2	A	2	0	18010	100
AT3G47210	B_rep1	B	1	0	11952	100
AT3G47210	B_rep2	B	2	0	8826	100
AT3G47210	B_rep3	B	3	0.028653	9659	93.3959
AT3G47210	C_rep1	C	1	0	13925	100
AT3G47210	C_rep2	C	2	0	17327	100
AT3G47210	D_rep1	D	1	0	14903	100
AT3G47210	D_rep2	D	2	0	16249	100
AT3G47210	E_rep1	E	1	0	13076	100
AT3G47210	E_rep2	E	2	0	16173	100
AT3G47220	A_rep1	A	1	0	18763	100
AT3G47220	A_rep2	A	2	0	18010	100
AT3G47220	B_rep1	B	1	0	11952	100
AT3G47220	B_rep2	B	2	0	8826	100
AT3G47220	B_rep3	B	3	0	10342	100
AT3G47220	C_rep1	C	1	0	13925	100
AT3G47220	C_rep2	C	2	0	17327	100
AT3G47220	D_rep1	D	1	0	14903	100
AT3G47220	D_rep2	D	2	0	16249	100
AT3G47220	E_rep1	E	1	0.019754	12907	98.7076
AT3G47220	E_rep2	E	2	0	16173	100
AT3G47250	A_rep1	A	1	5.44227	3455	18.4139
AT3G47250	A_rep2	A	2	6.71941	2586	14.3587
AT3G47250	B_rep1	B	1	0	11952	100
AT3G47250	B_rep2	B	2	0	8826	100
AT3G47250	B_rep3	B	3	0	10342	100
AT3G47250	C_rep1	C	1	3.13858	7301	52.4309
AT3G47250	C_rep2	C	2	0.2193	15723	90.7428
AT3G47250	D_rep1	D	1	0	14903	100
AT3G47250	D_rep2	D	2	0.271594	13866	85.3345
AT3G47250	E_rep1	E	1	0.026381	12695	97.0863
AT3G47250	E_rep2	E	2	0	16173	100
AT3G47290	A_rep1	A	1	2.9168	5428	28.9293
AT3G47290	A_rep2	A	2	2.24085	5798	32.1932
AT3G47290	B_rep1	B	1	0.124246	8938	74.7825
AT3G47290	B_rep2	B	2	0	8826	100
AT3G47290	B_rep3	B	3	0	10342	100
AT3G47290	C_rep1	C	1	0.354586	11282	81.0197
AT3G47290	C_rep2	C	2	5.02744	8435	48.6812
AT3G47290	D_rep1	D	1	0.799962	11023	73.965
AT3G47290	D_rep2	D	2	4.12014	7863	48.3907
AT3G47290	E_rep1	E	1	10.4037	4039	30.8887
AT3G47290	E_rep2	E	2	3.31337	8001	49.4713
AT3G47295	A_rep1	A	1	1.12062	9294	49.5337
AT3G47295	A_rep2	A	2	2.90023	4878	27.085
AT3G47295	B_rep1	B	1	20.0391	2105	17.6121
AT3G47295	B_rep2	B	2	7.41373	1660	18.8081
AT3G47295	B_rep3	B	3	3.35049	3243	31.3576
AT3G47295	C_rep1	C	1	59.4614	1554	11.1598
AT3G47295	C_rep2	C	2	57.5657	1387	8.00485
AT3G47295	D_rep1	D	1	16.031	3475	23.3175
AT3G47295	D_rep2	D	2	46.1475	1575	9.6929
AT3G47295	E_rep1	E	1	12.2283	3699	28.2885
AT3G47295	E_rep2	E	2	31.4496	1888	11.6738
AT3G47300	A_rep1	A	1	0.15916	15526	82.748
AT3G47300	A_rep2	A	2	0.024519	17277	95.93
AT3G47300	B_rep1	B	1	0	11952	100
AT3G47300	B_rep2	B	2	0.214891	5039	57.0927
AT3G47300	B_rep3	B	3	0	10342	100
AT3G47300	C_rep1	C	1	3.89531	6807	48.8833
AT3G47300	C_rep2	C	2	3.88101	9399	54.2448
AT3G47300	D_rep1	D	1	0.792839	11046	74.1193
AT3G47300	D_rep2	D	2	0.280898	13813	85.0083
AT3G47300	E_rep1	E	1	0.120053	11347	86.7773
AT3G47300	E_rep2	E	2	0.067406	15381	95.1029
AT3G47340	A_rep1	A	1	1740.02	15	0.0799446
AT3G47340	A_rep2	A	2	497.773	60	0.333148
AT3G47340	B_rep1	B	1	0.130265	8866	74.1801
AT3G47340	B_rep2	B	2	0.044769	7939	89.9501
AT3G47340	B_rep3	B	3	0.182092	6485	62.7055
AT3G47340	C_rep1	C	1	74.0174	1270	9.12029
AT3G47340	C_rep2	C	2	66.9249	1215	7.01218
AT3G47340	D_rep1	D	1	38.1353	1822	12.2257
AT3G47340	D_rep2	D	2	24.0064	2745	16.8933
AT3G47340	E_rep1	E	1	4.53132	5764	44.0808
AT3G47340	E_rep2	E	2	2.9448	8408	51.9879
AT3G47341	A_rep1	A	1	0	18763	100
AT3G47341	A_rep2	A	2	0	18010	100
AT3G47341	B_rep1	B	1	0	11952	100
AT3G47341	B_rep2	B	2	0	8826	100
AT3G47341	B_rep3	B	3	0	10342	100
AT3G47341	C_rep1	C	1	0	13925	100
AT3G47341	C_rep2	C	2	0	17327	100
AT3G47341	D_rep1	D	1	0	14903	100
AT3G47341	D_rep2	D	2	0	16249	100
AT3G47341	E_rep1	E	1	0	13076	100
AT3G47341	E_rep2	E	2	0	16173	100
AT3G47350	A_rep1	A	1	3.29095	4999	26.6429
AT3G47350	A_rep2	A	2	4.77727	3431	19.0505
AT3G47350	B_rep1	B	1	27.7269	1724	14.4244
AT3G47350	B_rep2	B	2	2.61291	2471	27.9968
AT3G47350	B_rep3	B	3	0.91765	4611	44.5852
AT3G47350	C_rep1	C	1	8.84542	5057	36.316
AT3G47350	C_rep2	C	2	11.7122	5285	30.5015
AT3G47350	D_rep1	D	1	11.3468	4367	29.3028
AT3G47350	D_rep2	D	2	26.1922	2566	15.7917
AT3G47350	E_rep1	E	1	23.1633	2445	18.6984
AT3G47350	E_rep2	E	2	20.3617	2667	16.4904
AT3G47360	A_rep1	A	1	0	18763	100
AT3G47360	A_rep2	A	2	0.048522	16609	92.221
AT3G47360	B_rep1	B	1	0	11952	100
AT3G47360	B_rep2	B	2	0	8826	100
AT3G47360	B_rep3	B	3	0.048047	8721	84.326
AT3G47360	C_rep1	C	1	4.60304	6443	46.2693
AT3G47360	C_rep2	C	2	0.21944	15722	90.737
AT3G47360	D_rep1	D	1	0.080463	13833	92.8202
AT3G47360	D_rep2	D	2	1.02875	11538	71.0074
AT3G47360	E_rep1	E	1	1.42393	8032	61.4255
AT3G47360	E_rep2	E	2	0.133394	14763	91.2818
AT3G47370	A_rep1	A	1	39.9233	608	3.24042
AT3G47370	A_rep2	A	2	11.3011	1699	9.43365
AT3G47370	B_rep1	B	1	14.3198	2550	21.3353
AT3G47370	B_rep2	B	2	5.56962	1867	21.1534
AT3G47370	B_rep3	B	3	0.19983	6357	61.4678
AT3G47370	C_rep1	C	1	43.7963	1993	14.3124
AT3G47370	C_rep2	C	2	26.0869	2867	16.5464
AT3G47370	D_rep1	D	1	3.86694	7377	49.5001
AT3G47370	D_rep2	D	2	10.8662	4847	29.8295
AT3G47370	E_rep1	E	1	19.3821	2753	21.0538
AT3G47370	E_rep2	E	2	4.34586	7082	43.789
AT3G47380	A_rep1	A	1	0.341057	13641	72.7016
AT3G47380	A_rep2	A	2	0	18010	100
AT3G47380	B_rep1	B	1	0	11952	100
AT3G47380	B_rep2	B	2	0	8826	100
AT3G47380	B_rep3	B	3	0	10342	100
AT3G47380	C_rep1	C	1	0	13925	100
AT3G47380	C_rep2	C	2	0	17327	100
AT3G47380	D_rep1	D	1	0	14903	100
AT3G47380	D_rep2	D	2	0	16249	100
AT3G47380	E_rep1	E	1	0	13076	100
AT3G47380	E_rep2	E	2	0	16173	100
AT3G47390	A_rep1	A	1	1.12626	9271	49.4111
AT3G47390	A_rep2	A	2	0.38776	12410	68.9062
AT3G47390	B_rep1	B	1	0	11952	100
AT3G47390	B_rep2	B	2	0	8826	100
AT3G47390	B_rep3	B	3	0	10342	100
AT3G47390	C_rep1	C	1	1.91589	8320	59.7487
AT3G47390	C_rep2	C	2	6.60013	7397	42.6906
AT3G47390	D_rep1	D	1	0.039458	14403	96.645
AT3G47390	D_rep2	D	2	1.18127	11236	69.1489
AT3G47390	E_rep1	E	1	0.757298	9099	69.5855
AT3G47390	E_rep2	E	2	0.8352	11863	73.3506
AT3G47400	A_rep1	A	1	0	18763	100
AT3G47400	A_rep2	A	2	0	18010	100
AT3G47400	B_rep1	B	1	0	11952	100
AT3G47400	B_rep2	B	2	0	8826	100
AT3G47400	B_rep3	B	3	0	10342	100
AT3G47400	C_rep1	C	1	0	13925	100
AT3G47400	C_rep2	C	2	0	17327	100
AT3G47400	D_rep1	D	1	0	14903	100
AT3G47400	D_rep2	D	2	0	16249	100
AT3G47400	E_rep1	E	1	0	13076	100
AT3G47400	E_rep2	E	2	0.049374	15612	96.5313
AT3G47410	A_rep1	A	1	0	18763	100
AT3G47410	A_rep2	A	2	0	18010	100
AT3G47410	B_rep1	B	1	0	11952	100
AT3G47410	B_rep2	B	2	0	8826	100
AT3G47410	B_rep3	B	3	0	10342	100
AT3G47410	C_rep1	C	1	0	13925	100
AT3G47410	C_rep2	C	2	0	17327	100
AT3G47410	D_rep1	D	1	0	14903	100
AT3G47410	D_rep2	D	2	0	16249	100
AT3G47410	E_rep1	E	1	0	13076	100
AT3G47410	E_rep2	E	2	0	16173	100
AT3G47420	A_rep1	A	1	0.626858	11585	61.7439
AT3G47420	A_rep2	A	2	0.601899	10915	60.6052
AT3G47420	B_rep1	B	1	0	11952	100
AT3G47420	B_rep2	B	2	0	8826	100
AT3G47420	B_rep3	B	3	0	10342	100
AT3G47420	C_rep1	C	1	0	13925	100
AT3G47420	C_rep2	C	2	0.376903	15069	86.9683
AT3G47420	D_rep1	D	1	1.41105	9858	66.1478
AT3G47420	D_rep2	D	2	4.00435	7955	48.9569
AT3G47420	E_rep1	E	1	0.702774	9221	70.5185
AT3G47420	E_rep2	E	2	6.16906	5972	36.9257
AT3G47430	A_rep1	A	1	0.996103	9768	52.0599
AT3G47430	A_rep2	A	2	1.15679	8364	46.4409
AT3G47430	B_rep1	B	1	0	11952	100
AT3G47430	B_rep2	B	2	0	8826	100
AT3G47430	B_rep3	B	3	0	10342	100
AT3G47430	C_rep1	C	1	0	13925	100
AT3G47430	C_rep2	C	2	0	17327	100
AT3G47430	D_rep1	D	1	0	14903	100
AT3G47430	D_rep2	D	2	0.993946	11625	71.5429
AT3G47430	E_rep1	E	1	0	13076	100
AT3G47430	E_rep2	E	2	0	16173	100
AT3G47440	A_rep1	A	1	0	18763	100
AT3G47440	A_rep2	A	2	0	18010	100
AT3G47440	B_rep1	B	1	0	11952	100
AT3G47440	B_rep2	B	2	0	8826	100
AT3G47440	B_rep3	B	3	0	10342	100
AT3G47440	C_rep1	C	1	0	13925	100
AT3G47440	C_rep2	C	2	0	17327	100
AT3G47440	D_rep1	D	1	0	14903	100
AT3G47440	D_rep2	D	2	0	16249	100
AT3G47440	E_rep1	E	1	0	13076	100
AT3G47440	E_rep2	E	2	0	16173	100
AT3G47450	A_rep1	A	1	4.03314	4360	23.2372
AT3G47450	A_rep2	A	2	2.20005	5852	32.4931
AT3G47450	B_rep1	B	1	0	11952	100
AT3G47450	B_rep2	B	2	0	8826	100
AT3G47450	B_rep3	B	3	0	10342	100
AT3G47450	C_rep1	C	1	0.033712	13695	98.3483
AT3G47450	C_rep2	C	2	2.02679	11520	66.4858
AT3G47450	D_rep1	D	1	1.19074	10207	68.4896
AT3G47450	D_rep2	D	2	0.023338	16044	98.7384
AT3G47450	E_rep1	E	1	0	13076	100
AT3G47450	E_rep2	E	2	0	16173	100
AT3G47460	A_rep1	A	1	0.199073	15046	80.1897
AT3G47460	A_rep2	A	2	0.901478	9371	52.0322
AT3G47460	B_rep1	B	1	5.55579	3872	32.3963
AT3G47460	B_rep2	B	2	0.040031	8152	92.3635
AT3G47460	B_rep3	B	3	5.90226	2653	25.6527
AT3G47460	C_rep1	C	1	3.12157	7317	52.5458
AT3G47460	C_rep2	C	2	7.96189	6722	38.7949
AT3G47460	D_rep1	D	1	0.022722	14763	99.0606
AT3G47460	D_rep2	D	2	0.25117	13971	85.9807
AT3G47460	E_rep1	E	1	0.100639	11500	87.9474
AT3G47460	E_rep2	E	2	0.67806	12300	76.0527
AT3G47470	A_rep1	A	1	2374.93	8	0.0426371
AT3G47470	A_rep2	A	2	3043.25	6	0.0333148
AT3G47470	B_rep1	B	1	15.577	2425	20.2895
AT3G47470	B_rep2	B	2	2.27023	2594	29.3904
AT3G47470	B_rep3	B	3	9.8591	2077	20.0832
AT3G47470	C_rep1	C	1	93.4501	1039	7.4614
AT3G47470	C_rep2	C	2	108.104	750	4.3285
AT3G47470	D_rep1	D	1	92.2973	822	5.51567
AT3G47470	D_rep2	D	2	112.582	692	4.25872
AT3G47470	E_rep1	E	1	105.032	702	5.36861
AT3G47470	E_rep2	E	2	142.378	490	3.02974
AT3G47480	A_rep1	A	1	0	18763	100
AT3G47480	A_rep2	A	2	0	18010	100
AT3G47480	B_rep1	B	1	0	11952	100
AT3G47480	B_rep2	B	2	0	8826	100
AT3G47480	B_rep3	B	3	0	10342	100
AT3G47480	C_rep1	C	1	0	13925	100
AT3G47480	C_rep2	C	2	0	17327	100
AT3G47480	D_rep1	D	1	0	14903	100
AT3G47480	D_rep2	D	2	0	16249	100
AT3G47480	E_rep1	E	1	0	13076	100
AT3G47480	E_rep2	E	2	0	16173	100
AT3G47490	A_rep1	A	1	1.35017	8517	45.3925
AT3G47490	A_rep2	A	2	2.01946	6203	34.442
AT3G47490	B_rep1	B	1	0	11952	100
AT3G47490	B_rep2	B	2	0.101281	6265	70.9835
AT3G47490	B_rep3	B	3	0	10342	100
AT3G47490	C_rep1	C	1	0	13925	100
AT3G47490	C_rep2	C	2	5.14123	8356	48.2253
AT3G47490	D_rep1	D	1	10.5204	4546	30.5039
AT3G47490	D_rep2	D	2	1.1942	11212	69.0012
AT3G47490	E_rep1	E	1	0	13076	100
AT3G47490	E_rep2	E	2	1.23289	10879	67.2664
AT3G47500	A_rep1	A	1	1.63542	7699	41.0329
AT3G47500	A_rep2	A	2	1.76357	6715	37.2848
AT3G47500	B_rep1	B	1	0.056054	10199	85.333
AT3G47500	B_rep2	B	2	0.044932	7935	89.9048
AT3G47500	B_rep3	B	3	0	10342	100
AT3G47500	C_rep1	C	1	1.08597	9485	68.1149
AT3G47500	C_rep2	C	2	5.47172	8126	46.8979
AT3G47500	D_rep1	D	1	2.52489	8491	56.9751
AT3G47500	D_rep2	D	2	0.493358	12945	79.6664
AT3G47500	E_rep1	E	1	4.31755	5867	44.8685
AT3G47500	E_rep2	E	2	3.41073	7885	48.7541
AT3G47510	A_rep1	A	1	0	18763	100
AT3G47510	A_rep2	A	2	0	18010	100
AT3G47510	B_rep1	B	1	0	11952	100
AT3G47510	B_rep2	B	2	0	8826	100
AT3G47510	B_rep3	B	3	0	10342	100
AT3G47510	C_rep1	C	1	0	13925	100
AT3G47510	C_rep2	C	2	0	17327	100
AT3G47510	D_rep1	D	1	0	14903	100
AT3G47510	D_rep2	D	2	0	16249	100
AT3G47510	E_rep1	E	1	0	13076	100
AT3G47510	E_rep2	E	2	0	16173	100
AT3G47520	A_rep1	A	1	3.47337	4833	25.7581
AT3G47520	A_rep2	A	2	3.53846	4260	23.6535
AT3G47520	B_rep1	B	1	0.172277	8489	71.0258
AT3G47520	B_rep2	B	2	0.710203	3666	41.5364
AT3G47520	B_rep3	B	3	1.12337	4385	42.3999
AT3G47520	C_rep1	C	1	44.3729	1970	14.1472
AT3G47520	C_rep2	C	2	22.3548	3237	18.6818
AT3G47520	D_rep1	D	1	7.65931	5474	36.7309
AT3G47520	D_rep2	D	2	9.8818	5132	31.5835
AT3G47520	E_rep1	E	1	4.80532	5653	43.2319
AT3G47520	E_rep2	E	2	10.0495	4429	27.3851
AT3G47530	A_rep1	A	1	0.00895	18645	99.3711
AT3G47530	A_rep2	A	2	0	18010	100
AT3G47530	B_rep1	B	1	0	11952	100
AT3G47530	B_rep2	B	2	0	8826	100
AT3G47530	B_rep3	B	3	0	10342	100
AT3G47530	C_rep1	C	1	0	13925	100
AT3G47530	C_rep2	C	2	0.240053	15627	90.1887
AT3G47530	D_rep1	D	1	0	14903	100
AT3G47530	D_rep2	D	2	0	16249	100
AT3G47530	E_rep1	E	1	0	13076	100
AT3G47530	E_rep2	E	2	0	16173	100
AT3G47540	A_rep1	A	1	0.556646	11995	63.929
AT3G47540	A_rep2	A	2	2.22889	5820	32.3154
AT3G47540	B_rep1	B	1	0	11952	100
AT3G47540	B_rep2	B	2	0	8826	100
AT3G47540	B_rep3	B	3	0	10342	100
AT3G47540	C_rep1	C	1	0	13925	100
AT3G47540	C_rep2	C	2	20.7174	3463	19.9861
AT3G47540	D_rep1	D	1	0	14903	100
AT3G47540	D_rep2	D	2	0.072388	15286	94.0735
AT3G47540	E_rep1	E	1	0	13076	100
AT3G47540	E_rep2	E	2	0.173706	14434	89.2475
AT3G47550	A_rep1	A	1	18.7402	1217	6.48617
AT3G47550	A_rep2	A	2	5.45886	3076	17.0794
AT3G47550	B_rep1	B	1	22.8627	1943	16.2567
AT3G47550	B_rep2	B	2	0.127933	5840	66.1681
AT3G47550	B_rep3	B	3	0.170364	6584	63.6627
AT3G47550	C_rep1	C	1	31.9834	2474	17.7666
AT3G47550	C_rep2	C	2	105.843	760	4.38622
AT3G47550	D_rep1	D	1	24.3138	2610	17.5133
AT3G47550	D_rep2	D	2	120.263	650	4.00025
AT3G47550	E_rep1	E	1	61.4012	1128	8.62649
AT3G47550	E_rep2	E	2	40.9977	1508	9.32418
AT3G47560	A_rep1	A	1	2.78618	5612	29.9099
AT3G47560	A_rep2	A	2	2.40813	5517	30.633
AT3G47560	B_rep1	B	1	0	11952	100
AT3G47560	B_rep2	B	2	0	8826	100
AT3G47560	B_rep3	B	3	0	10342	100
AT3G47560	C_rep1	C	1	0	13925	100
AT3G47560	C_rep2	C	2	0.259536	15536	89.6635
AT3G47560	D_rep1	D	1	0	14903	100
AT3G47560	D_rep2	D	2	0.052597	15540	95.6367
AT3G47560	E_rep1	E	1	0	13076	100
AT3G47560	E_rep2	E	2	0	16173	100
AT3G47570	A_rep1	A	1	0.133205	15909	84.7892
AT3G47570	A_rep2	A	2	0.239461	13709	76.1188
AT3G47570	B_rep1	B	1	0	11952	100
AT3G47570	B_rep2	B	2	0	8826	100
AT3G47570	B_rep3	B	3	0	10342	100
AT3G47570	C_rep1	C	1	1.28542	9160	65.781
AT3G47570	C_rep2	C	2	0	17327	100
AT3G47570	D_rep1	D	1	0	14903	100
AT3G47570	D_rep2	D	2	2.24294	9658	59.4375
AT3G47570	E_rep1	E	1	0	13076	100
AT3G47570	E_rep2	E	2	0	16173	100
AT3G47580	A_rep1	A	1	0.100891	16420	87.5127
AT3G47580	A_rep2	A	2	0.451128	11898	66.0633
AT3G47580	B_rep1	B	1	0	11952	100
AT3G47580	B_rep2	B	2	0	8826	100
AT3G47580	B_rep3	B	3	0	10342	100
AT3G47580	C_rep1	C	1	0	13925	100
AT3G47580	C_rep2	C	2	0.073805	16676	96.2429
AT3G47580	D_rep1	D	1	0	14903	100
AT3G47580	D_rep2	D	2	0.149571	14593	89.8086
AT3G47580	E_rep1	E	1	0	13076	100
AT3G47580	E_rep2	E	2	0	16173	100
AT3G47590	A_rep1	A	1	1.30392	8665	46.1813
AT3G47590	A_rep2	A	2	0.409338	12231	67.9123
AT3G47590	B_rep1	B	1	0	11952	100
AT3G47590	B_rep2	B	2	0	8826	100
AT3G47590	B_rep3	B	3	0.044913	8844	85.5154
AT3G47590	C_rep1	C	1	0.850685	9893	71.0449
AT3G47590	C_rep2	C	2	1.67518	12072	69.6716
AT3G47590	D_rep1	D	1	1.12819	10336	69.3552
AT3G47590	D_rep2	D	2	3.49879	8359	51.4432
AT3G47590	E_rep1	E	1	1.8877	7505	57.3952
AT3G47590	E_rep2	E	2	2.82634	8542	52.8164
AT3G47600	A_rep1	A	1	5.33001	3519	18.755
AT3G47600	A_rep2	A	2	3.1352	4620	25.6524
AT3G47600	B_rep1	B	1	188.189	362	3.02878
AT3G47600	B_rep2	B	2	0.528651	3978	45.0714
AT3G47600	B_rep3	B	3	44.646	824	7.96751
AT3G47600	C_rep1	C	1	8.35295	5213	37.4363
AT3G47600	C_rep2	C	2	43.6735	1836	10.5962
AT3G47600	D_rep1	D	1	82.4908	918	6.15983
AT3G47600	D_rep2	D	2	5.44805	7014	43.1657
AT3G47600	E_rep1	E	1	15.8435	3142	24.0288
AT3G47600	E_rep2	E	2	24.834	2306	14.2583
AT3G47610	A_rep1	A	1	0.634466	11537	61.488
AT3G47610	A_rep2	A	2	0.472709	11717	65.0583
AT3G47610	B_rep1	B	1	0.408037	7429	62.157
AT3G47610	B_rep2	B	2	0	8826	100
AT3G47610	B_rep3	B	3	0.332586	5742	55.5212
AT3G47610	C_rep1	C	1	2.18216	8058	57.8671
AT3G47610	C_rep2	C	2	2.39098	11007	63.5251
AT3G47610	D_rep1	D	1	0.061884	14062	94.3568
AT3G47610	D_rep2	D	2	7.43924	6043	37.19
AT3G47610	E_rep1	E	1	0	13076	100
AT3G47610	E_rep2	E	2	1.57313	10265	63.47
AT3G47620	A_rep1	A	1	0.89164	10244	54.5968
AT3G47620	A_rep2	A	2	0.267086	13453	74.6974
AT3G47620	B_rep1	B	1	16.2282	2371	19.8377
AT3G47620	B_rep2	B	2	0.100321	6282	71.1761
AT3G47620	B_rep3	B	3	0.045338	8831	85.3897
AT3G47620	C_rep1	C	1	4.54628	6479	46.5278
AT3G47620	C_rep2	C	2	4.26213	9046	52.2075
AT3G47620	D_rep1	D	1	5.7703	6322	42.421
AT3G47620	D_rep2	D	2	1.03161	11529	70.9521
AT3G47620	E_rep1	E	1	27.1078	2174	16.6259
AT3G47620	E_rep2	E	2	1.06992	11226	69.412
AT3G47630	A_rep1	A	1	0.848357	10431	55.5935
AT3G47630	A_rep2	A	2	1.34864	7766	43.1205
AT3G47630	B_rep1	B	1	0	11952	100
AT3G47630	B_rep2	B	2	0	8826	100
AT3G47630	B_rep3	B	3	0	10342	100
AT3G47630	C_rep1	C	1	19.1745	3454	24.8043
AT3G47630	C_rep2	C	2	1.2657	12809	73.9251
AT3G47630	D_rep1	D	1	0.139227	13377	89.7605
AT3G47630	D_rep2	D	2	0.160314	14506	89.2732
AT3G47630	E_rep1	E	1	0	13076	100
AT3G47630	E_rep2	E	2	5.57811	6290	38.892
AT3G47640	A_rep1	A	1	3.26336	5029	26.8028
AT3G47640	A_rep2	A	2	4.3854	3639	20.2054
AT3G47640	B_rep1	B	1	0.102084	9230	77.2256
AT3G47640	B_rep2	B	2	0.081829	6733	76.286
AT3G47640	B_rep3	B	3	1.17791	4342	41.9841
AT3G47640	C_rep1	C	1	0	13925	100
AT3G47640	C_rep2	C	2	15.6161	4314	24.8976
AT3G47640	D_rep1	D	1	18.7774	3097	20.7811
AT3G47640	D_rep2	D	2	4.61835	7517	46.2613
AT3G47640	E_rep1	E	1	3.14743	6529	49.9312
AT3G47640	E_rep2	E	2	7.2383	5451	33.7043
AT3G47650	A_rep1	A	1	188.669	131	0.698183
AT3G47650	A_rep2	A	2	167.432	150	0.832871
AT3G47650	B_rep1	B	1	0.3514	7625	63.7969
AT3G47650	B_rep2	B	2	0.112671	6063	68.6948
AT3G47650	B_rep3	B	3	45.2164	815	7.88049
AT3G47650	C_rep1	C	1	1.19138	9300	66.7864
AT3G47650	C_rep2	C	2	9.12787	6160	35.5515
AT3G47650	D_rep1	D	1	0.191861	13064	87.6602
AT3G47650	D_rep2	D	2	6.48028	6474	39.8425
AT3G47650	E_rep1	E	1	1.07008	8534	65.2646
AT3G47650	E_rep2	E	2	4.73581	6786	41.9588
AT3G47660	A_rep1	A	1	0.167084	15433	82.2523
AT3G47660	A_rep2	A	2	0.024852	17262	95.8468
AT3G47660	B_rep1	B	1	0.021001	11700	97.8916
AT3G47660	B_rep2	B	2	0.02993	8516	96.4877
AT3G47660	B_rep3	B	3	0	10342	100
AT3G47660	C_rep1	C	1	0	13925	100
AT3G47660	C_rep2	C	2	2.57655	10754	62.065
AT3G47660	D_rep1	D	1	0	14903	100
AT3G47660	D_rep2	D	2	0	16249	100
AT3G47660	E_rep1	E	1	0	13076	100
AT3G47660	E_rep2	E	2	0	16173	100
AT3G47670	A_rep1	A	1	0.574879	11871	63.2681
AT3G47670	A_rep2	A	2	0.039995	16833	93.4647
AT3G47670	B_rep1	B	1	6.12216	3729	31.1998
AT3G47670	B_rep2	B	2	0	8826	100
AT3G47670	B_rep3	B	3	0	10342	100
AT3G47670	C_rep1	C	1	2.7799	7577	54.4129
AT3G47670	C_rep2	C	2	2.53229	10816	62.4228
AT3G47670	D_rep1	D	1	7.36176	5584	37.469
AT3G47670	D_rep2	D	2	9.62224	5219	32.1189
AT3G47670	E_rep1	E	1	0.734368	9151	69.9832
AT3G47670	E_rep2	E	2	10.2806	4362	26.9709
AT3G47675	A_rep1	A	1	0	18763	100
AT3G47675	A_rep2	A	2	6.31966	2728	15.1471
AT3G47675	B_rep1	B	1	2.21563	5296	44.3106
AT3G47675	B_rep2	B	2	0	8826	100
AT3G47675	B_rep3	B	3	0	10342	100
AT3G47675	C_rep1	C	1	40.0698	2117	15.2029
AT3G47675	C_rep2	C	2	38.8011	2053	11.8486
AT3G47675	D_rep1	D	1	13.2632	3929	26.3638
AT3G47675	D_rep2	D	2	1.21727	11166	68.7181
AT3G47675	E_rep1	E	1	39.6954	1614	12.3432
AT3G47675	E_rep2	E	2	0	16173	100
AT3G47680	A_rep1	A	1	9.92339	2122	11.3095
AT3G47680	A_rep2	A	2	7.21075	2440	13.548
AT3G47680	B_rep1	B	1	266.633	257	2.15027
AT3G47680	B_rep2	B	2	1.32767	3039	34.4324
AT3G47680	B_rep3	B	3	12.6363	1840	17.7915
AT3G47680	C_rep1	C	1	50.0987	1798	12.912
AT3G47680	C_rep2	C	2	115.342	707	4.08034
AT3G47680	D_rep1	D	1	799.638	146	0.979669
AT3G47680	D_rep2	D	2	125.399	616	3.791
AT3G47680	E_rep1	E	1	61.0298	1137	8.69532
AT3G47680	E_rep2	E	2	106.313	609	3.76554
AT3G47690	A_rep1	A	1	0.3074	13934	74.2632
AT3G47690	A_rep2	A	2	1.08288	8628	47.9067
AT3G47690	B_rep1	B	1	2.57389	5062	42.3527
AT3G47690	B_rep2	B	2	0	8826	100
AT3G47690	B_rep3	B	3	0	10342	100
AT3G47690	C_rep1	C	1	0	13925	100
AT3G47690	C_rep2	C	2	5.32314	8231	47.5039
AT3G47690	D_rep1	D	1	1.63954	9518	63.8663
AT3G47690	D_rep2	D	2	5.75345	6848	42.1441
AT3G47690	E_rep1	E	1	0	13076	100
AT3G47690	E_rep2	E	2	1.94151	9644	59.6302
AT3G47700	A_rep1	A	1	0.726861	11056	58.9245
AT3G47700	A_rep2	A	2	1.36648	7717	42.8484
AT3G47700	B_rep1	B	1	0	11952	100
AT3G47700	B_rep2	B	2	0	8826	100
AT3G47700	B_rep3	B	3	0	10342	100
AT3G47700	C_rep1	C	1	0.206624	11935	85.7092
AT3G47700	C_rep2	C	2	2.85467	10432	60.2066
AT3G47700	D_rep1	D	1	0.500353	11831	79.3867
AT3G47700	D_rep2	D	2	1.08075	11415	70.2505
AT3G47700	E_rep1	E	1	0.679268	9267	70.8703
AT3G47700	E_rep2	E	2	2.2311	9236	57.1075
AT3G47710	A_rep1	A	1	0	18763	100
AT3G47710	A_rep2	A	2	0	18010	100
AT3G47710	B_rep1	B	1	0	11952	100
AT3G47710	B_rep2	B	2	0	8826	100
AT3G47710	B_rep3	B	3	0	10342	100
AT3G47710	C_rep1	C	1	0	13925	100
AT3G47710	C_rep2	C	2	0	17327	100
AT3G47710	D_rep1	D	1	0	14903	100
AT3G47710	D_rep2	D	2	0	16249	100
AT3G47710	E_rep1	E	1	0	13076	100
AT3G47710	E_rep2	E	2	0	16173	100
AT3G47720	A_rep1	A	1	0.12614	16018	85.3701
AT3G47720	A_rep2	A	2	0.017003	17539	97.3848
AT3G47720	B_rep1	B	1	0.046477	10529	88.094
AT3G47720	B_rep2	B	2	0	8826	100
AT3G47720	B_rep3	B	3	0	10342	100
AT3G47720	C_rep1	C	1	0	13925	100
AT3G47720	C_rep2	C	2	2.53756	10807	62.3709
AT3G47720	D_rep1	D	1	0	14903	100
AT3G47720	D_rep2	D	2	0.077917	15231	93.735
AT3G47720	E_rep1	E	1	0.083253	11677	89.301
AT3G47720	E_rep2	E	2	0.046744	15655	96.7971
AT3G47730	A_rep1	A	1	11	1915	10.2063
AT3G47730	A_rep2	A	2	5.88656	2887	16.03
AT3G47730	B_rep1	B	1	31.7242	1589	13.2948
AT3G47730	B_rep2	B	2	1670.92	69	0.781781
AT3G47730	B_rep3	B	3	18.9765	1463	14.1462
AT3G47730	C_rep1	C	1	49.4084	1816	13.0413
AT3G47730	C_rep2	C	2	157.7	498	2.87413
AT3G47730	D_rep1	D	1	43.5755	1626	10.9106
AT3G47730	D_rep2	D	2	109.231	712	4.38181
AT3G47730	E_rep1	E	1	42.1472	1533	11.7238
AT3G47730	E_rep2	E	2	61.2139	1042	6.44284
AT3G47740	A_rep1	A	1	0	18763	100
AT3G47740	A_rep2	A	2	0	18010	100
AT3G47740	B_rep1	B	1	0	11952	100
AT3G47740	B_rep2	B	2	0	8826	100
AT3G47740	B_rep3	B	3	0	10342	100
AT3G47740	C_rep1	C	1	0	13925	100
AT3G47740	C_rep2	C	2	0.013461	17314	99.925
AT3G47740	D_rep1	D	1	0	14903	100
AT3G47740	D_rep2	D	2	0	16249	100
AT3G47740	E_rep1	E	1	0	13076	100
AT3G47740	E_rep2	E	2	0	16173	100
AT3G47750	A_rep1	A	1	1.92755	7063	37.6432
AT3G47750	A_rep2	A	2	0.837465	9659	53.6313
AT3G47750	B_rep1	B	1	5.64877	3846	32.1787
AT3G47750	B_rep2	B	2	0.105609	6190	70.1337
AT3G47750	B_rep3	B	3	0.035796	9288	89.8085
AT3G47750	C_rep1	C	1	3.37007	7141	51.2819
AT3G47750	C_rep2	C	2	10.8576	5574	32.1694
AT3G47750	D_rep1	D	1	58.6712	1230	8.25337
AT3G47750	D_rep2	D	2	38.0323	1847	11.3669
AT3G47750	E_rep1	E	1	34.0138	1820	13.9186
AT3G47750	E_rep2	E	2	28.0011	2089	12.9166
AT3G47760	A_rep1	A	1	0	18763	100
AT3G47760	A_rep2	A	2	0	18010	100
AT3G47760	B_rep1	B	1	0	11952	100
AT3G47760	B_rep2	B	2	0	8826	100
AT3G47760	B_rep3	B	3	0	10342	100
AT3G47760	C_rep1	C	1	0	13925	100
AT3G47760	C_rep2	C	2	0.015553	17301	99.8499
AT3G47760	D_rep1	D	1	0.01724	14838	99.5638
AT3G47760	D_rep2	D	2	0	16249	100
AT3G47760	E_rep1	E	1	0	13076	100
AT3G47760	E_rep2	E	2	0	16173	100
AT3G47770	A_rep1	A	1	0	18763	100
AT3G47770	A_rep2	A	2	0	18010	100
AT3G47770	B_rep1	B	1	0	11952	100
AT3G47770	B_rep2	B	2	0	8826	100
AT3G47770	B_rep3	B	3	0	10342	100
AT3G47770	C_rep1	C	1	0	13925	100
AT3G47770	C_rep2	C	2	0	17327	100
AT3G47770	D_rep1	D	1	0	14903	100
AT3G47770	D_rep2	D	2	0.0192	16131	99.2738
AT3G47770	E_rep1	E	1	0	13076	100
AT3G47770	E_rep2	E	2	0	16173	100
AT3G47780	A_rep1	A	1	0.584894	11819	62.991
AT3G47780	A_rep2	A	2	0.485604	11635	64.603
AT3G47780	B_rep1	B	1	8.92539	3190	26.6901
AT3G47780	B_rep2	B	2	0	8826	100
AT3G47780	B_rep3	B	3	0	10342	100
AT3G47780	C_rep1	C	1	0.62812	10431	74.9084
AT3G47780	C_rep2	C	2	3.19323	10056	58.0366
AT3G47780	D_rep1	D	1	13.9114	3820	25.6324
AT3G47780	D_rep2	D	2	10.4102	4999	30.765
AT3G47780	E_rep1	E	1	11.2462	3865	29.558
AT3G47780	E_rep2	E	2	8.46196	4963	30.6869
AT3G47790	A_rep1	A	1	0.23821	14607	77.85
AT3G47790	A_rep2	A	2	0	18010	100
AT3G47790	B_rep1	B	1	0	11952	100
AT3G47790	B_rep2	B	2	0	8826	100
AT3G47790	B_rep3	B	3	0	10342	100
AT3G47790	C_rep1	C	1	0	13925	100
AT3G47790	C_rep2	C	2	0	17327	100
AT3G47790	D_rep1	D	1	0	14903	100
AT3G47790	D_rep2	D	2	0	16249	100
AT3G47790	E_rep1	E	1	0	13076	100
AT3G47790	E_rep2	E	2	0	16173	100
AT3G47800	A_rep1	A	1	65.3823	374	1.99328
AT3G47800	A_rep2	A	2	65.3175	356	1.97668
AT3G47800	B_rep1	B	1	5675.2	20	0.167336
AT3G47800	B_rep2	B	2	76.8557	475	5.38183
AT3G47800	B_rep3	B	3	218.62	283	2.73641
AT3G47800	C_rep1	C	1	1297.92	112	0.804309
AT3G47800	C_rep2	C	2	1587.77	53	0.305881
AT3G47800	D_rep1	D	1	488.11	204	1.36885
AT3G47800	D_rep2	D	2	776.053	130	0.800049
AT3G47800	E_rep1	E	1	816.701	136	1.04007
AT3G47800	E_rep2	E	2	829.775	111	0.686329
AT3G47810	A_rep1	A	1	13.2435	1652	8.80456
AT3G47810	A_rep2	A	2	4.50553	3561	19.7723
AT3G47810	B_rep1	B	1	16.9797	2307	19.3022
AT3G47810	B_rep2	B	2	1.63077	2874	32.5629
AT3G47810	B_rep3	B	3	1.95587	3820	36.9368
AT3G47810	C_rep1	C	1	19.5177	3416	24.5314
AT3G47810	C_rep2	C	2	34.7207	2274	13.124
AT3G47810	D_rep1	D	1	5.47002	6475	43.4476
AT3G47810	D_rep2	D	2	67.3665	1126	6.92966
AT3G47810	E_rep1	E	1	17.8535	2905	22.2163
AT3G47810	E_rep2	E	2	27.8118	2104	13.0093
AT3G47820	A_rep1	A	1	0.620308	11619	61.9251
AT3G47820	A_rep2	A	2	0.046452	16663	92.5208
AT3G47820	B_rep1	B	1	3.30134	4692	39.257
AT3G47820	B_rep2	B	2	0	8826	100
AT3G47820	B_rep3	B	3	0.027599	9733	94.1114
AT3G47820	C_rep1	C	1	0.676492	10303	73.9892
AT3G47820	C_rep2	C	2	1.32351	12713	73.371
AT3G47820	D_rep1	D	1	2.54199	8468	56.8208
AT3G47820	D_rep2	D	2	0.276733	13837	85.156
AT3G47820	E_rep1	E	1	1.88782	7504	57.3876
AT3G47820	E_rep2	E	2	3.24369	8070	49.898
AT3G47830	A_rep1	A	1	0.080249	16780	89.4313
AT3G47830	A_rep2	A	2	0.021634	17369	96.4409
AT3G47830	B_rep1	B	1	0	11952	100
AT3G47830	B_rep2	B	2	0	8826	100
AT3G47830	B_rep3	B	3	0	10342	100
AT3G47830	C_rep1	C	1	1.00247	9624	69.1131
AT3G47830	C_rep2	C	2	0.195681	15851	91.4815
AT3G47830	D_rep1	D	1	0.322875	12449	83.5335
AT3G47830	D_rep2	D	2	0	16249	100
AT3G47830	E_rep1	E	1	0	13076	100
AT3G47830	E_rep2	E	2	0.178427	14403	89.0558
AT3G47833	A_rep1	A	1	0.912129	10158	54.1385
AT3G47833	A_rep2	A	2	1.29274	7953	44.1588
AT3G47833	B_rep1	B	1	0.230453	8117	67.9133
AT3G47833	B_rep2	B	2	5.54183	1871	21.1987
AT3G47833	B_rep3	B	3	10.0181	2057	19.8898
AT3G47833	C_rep1	C	1	13.7662	4143	29.7522
AT3G47833	C_rep2	C	2	6.92669	7242	41.796
AT3G47833	D_rep1	D	1	15.6582	3533	23.7066
AT3G47833	D_rep2	D	2	5.34452	7079	43.5658
AT3G47833	E_rep1	E	1	11.9714	3739	28.5944
AT3G47833	E_rep2	E	2	5.33087	6420	39.6958
AT3G47836	A_rep1	A	1	1.00568	9731	51.8627
AT3G47836	A_rep2	A	2	0.361495	12614	70.0389
AT3G47836	B_rep1	B	1	37.7995	1400	11.7135
AT3G47836	B_rep2	B	2	0.316826	4530	51.3256
AT3G47836	B_rep3	B	3	0.341887	5705	55.1634
AT3G47836	C_rep1	C	1	17.5058	3628	26.0539
AT3G47836	C_rep2	C	2	5.39503	8177	47.1922
AT3G47836	D_rep1	D	1	0.286268	12619	84.6742
AT3G47836	D_rep2	D	2	2.31921	9566	58.8713
AT3G47836	E_rep1	E	1	0.885007	8855	67.7195
AT3G47836	E_rep2	E	2	2.38512	9045	55.9265
AT3G47840	A_rep1	A	1	0.129257	15966	85.093
AT3G47840	A_rep2	A	2	0.10454	15508	86.1077
AT3G47840	B_rep1	B	1	0	11952	100
AT3G47840	B_rep2	B	2	0	8826	100
AT3G47840	B_rep3	B	3	0	10342	100
AT3G47840	C_rep1	C	1	2.2202	8028	57.6517
AT3G47840	C_rep2	C	2	0.177292	15963	92.1279
AT3G47840	D_rep1	D	1	0	14903	100
AT3G47840	D_rep2	D	2	0	16249	100
AT3G47840	E_rep1	E	1	0	13076	100
AT3G47840	E_rep2	E	2	0	16173	100
AT3G47850	A_rep1	A	1	1.58705	7828	41.7204
AT3G47850	A_rep2	A	2	0.730914	10182	56.5353
AT3G47850	B_rep1	B	1	1.6568	5660	47.3561
AT3G47850	B_rep2	B	2	0.624972	3779	42.8167
AT3G47850	B_rep3	B	3	0	10342	100
AT3G47850	C_rep1	C	1	9.08666	4967	35.6697
AT3G47850	C_rep2	C	2	8.94916	6242	36.0247
AT3G47850	D_rep1	D	1	3.7248	7485	50.2248
AT3G47850	D_rep2	D	2	2.85929	8969	55.1972
AT3G47850	E_rep1	E	1	1.96399	7433	56.8446
AT3G47850	E_rep2	E	2	12.9875	3723	23.0198
AT3G47860	A_rep1	A	1	1.44886	8236	43.8949
AT3G47860	A_rep2	A	2	0.83643	9661	53.6424
AT3G47860	B_rep1	B	1	0	11952	100
AT3G47860	B_rep2	B	2	0	8826	100
AT3G47860	B_rep3	B	3	0	10342	100
AT3G47860	C_rep1	C	1	1.35809	9053	65.0126
AT3G47860	C_rep2	C	2	0.57098	14451	83.4016
AT3G47860	D_rep1	D	1	0.471061	11918	79.9705
AT3G47860	D_rep2	D	2	0.578565	12675	78.0048
AT3G47860	E_rep1	E	1	0	13076	100
AT3G47860	E_rep2	E	2	0.043386	15699	97.0692
AT3G47870	A_rep1	A	1	0.011787	18546	98.8435
AT3G47870	A_rep2	A	2	0.025421	17233	95.6857
AT3G47870	B_rep1	B	1	0	11952	100
AT3G47870	B_rep2	B	2	0	8826	100
AT3G47870	B_rep3	B	3	0	10342	100
AT3G47870	C_rep1	C	1	2.90282	7484	53.7451
AT3G47870	C_rep2	C	2	1.37962	12612	72.7881
AT3G47870	D_rep1	D	1	0.063233	14040	94.2092
AT3G47870	D_rep2	D	2	0	16249	100
AT3G47870	E_rep1	E	1	0	13076	100
AT3G47870	E_rep2	E	2	0	16173	100
AT3G47890	A_rep1	A	1	0.617778	11627	61.9677
AT3G47890	A_rep2	A	2	1.30259	7918	43.9645
AT3G47890	B_rep1	B	1	0.097375	9300	77.8112
AT3G47890	B_rep2	B	2	0	8826	100
AT3G47890	B_rep3	B	3	0.106051	7281	70.4022
AT3G47890	C_rep1	C	1	0.915667	9767	70.14
AT3G47890	C_rep2	C	2	4.44312	8889	51.3014
AT3G47890	D_rep1	D	1	6.51553	5980	40.1261
AT3G47890	D_rep2	D	2	2.39631	9456	58.1944
AT3G47890	E_rep1	E	1	0.167512	11029	84.3454
AT3G47890	E_rep2	E	2	2.97802	8365	51.722
AT3G47910	A_rep1	A	1	1.49052	8119	43.2713
AT3G47910	A_rep2	A	2	0.640381	10668	59.2338
AT3G47910	B_rep1	B	1	0.404296	7447	62.3076
AT3G47910	B_rep2	B	2	0.586508	3858	43.7118
AT3G47910	B_rep3	B	3	0.047737	8733	84.4421
AT3G47910	C_rep1	C	1	1.94307	8291	59.5404
AT3G47910	C_rep2	C	2	8.60814	6400	36.9366
AT3G47910	D_rep1	D	1	7.35671	5587	37.4891
AT3G47910	D_rep2	D	2	14.9081	3919	24.1184
AT3G47910	E_rep1	E	1	0.517556	9641	73.7305
AT3G47910	E_rep2	E	2	7.26269	5440	33.6363
AT3G47920	A_rep1	A	1	0	18763	100
AT3G47920	A_rep2	A	2	0	18010	100
AT3G47920	B_rep1	B	1	0	11952	100
AT3G47920	B_rep2	B	2	0	8826	100
AT3G47920	B_rep3	B	3	0	10342	100
AT3G47920	C_rep1	C	1	0	13925	100
AT3G47920	C_rep2	C	2	0	17327	100
AT3G47920	D_rep1	D	1	0	14903	100
AT3G47920	D_rep2	D	2	0	16249	100
AT3G47920	E_rep1	E	1	0	13076	100
AT3G47920	E_rep2	E	2	0	16173	100
AT3G47930	A_rep1	A	1	3.49165	4811	25.6409
AT3G47930	A_rep2	A	2	0.830068	9686	53.7812
AT3G47930	B_rep1	B	1	76.1848	803	6.71854
AT3G47930	B_rep2	B	2	0.075	6897	78.1441
AT3G47930	B_rep3	B	3	0.025421	9871	95.4458
AT3G47930	C_rep1	C	1	0.051067	13342	95.8133
AT3G47930	C_rep2	C	2	13.3624	4803	27.7197
AT3G47930	D_rep1	D	1	0.787563	11058	74.1998
AT3G47930	D_rep2	D	2	3.56855	8305	51.1108
AT3G47930	E_rep1	E	1	2.77633	6773	51.7972
AT3G47930	E_rep2	E	2	4.7992	6740	41.6744
AT3G47940	A_rep1	A	1	0.989088	9800	52.2305
AT3G47940	A_rep2	A	2	0.363096	12600	69.9611
AT3G47940	B_rep1	B	1	0.27914	7897	66.0726
AT3G47940	B_rep2	B	2	0	8826	100
AT3G47940	B_rep3	B	3	0	10342	100
AT3G47940	C_rep1	C	1	5.93375	5934	42.614
AT3G47940	C_rep2	C	2	10.3914	5724	33.0351
AT3G47940	D_rep1	D	1	1.58052	9596	64.3897
AT3G47940	D_rep2	D	2	3.56181	8313	51.1601
AT3G47940	E_rep1	E	1	1.80563	7587	58.0223
AT3G47940	E_rep2	E	2	1.52849	10342	63.9461
AT3G47950	A_rep1	A	1	0.236278	14640	78.0259
AT3G47950	A_rep2	A	2	0.063127	16304	90.5275
AT3G47950	B_rep1	B	1	0	11952	100
AT3G47950	B_rep2	B	2	0	8826	100
AT3G47950	B_rep3	B	3	0	10342	100
AT3G47950	C_rep1	C	1	0.186278	12065	86.6427
AT3G47950	C_rep2	C	2	0.014275	17309	99.8961
AT3G47950	D_rep1	D	1	0	14903	100
AT3G47950	D_rep2	D	2	0.086785	15149	93.2304
AT3G47950	E_rep1	E	1	0	13076	100
AT3G47950	E_rep2	E	2	0	16173	100
AT3G47960	A_rep1	A	1	40.7967	587	3.1285
AT3G47960	A_rep2	A	2	29.1088	752	4.17546
AT3G47960	B_rep1	B	1	15.793	2404	20.1138
AT3G47960	B_rep2	B	2	0.037124	8272	93.7231
AT3G47960	B_rep3	B	3	9.41225	2131	20.6053
AT3G47960	C_rep1	C	1	126.683	800	5.74506
AT3G47960	C_rep2	C	2	86.6451	953	5.50009
AT3G47960	D_rep1	D	1	16.8579	3352	22.4921
AT3G47960	D_rep2	D	2	12.2096	4479	27.5648
AT3G47960	E_rep1	E	1	17.65	2936	22.4533
AT3G47960	E_rep2	E	2	9.01319	4761	29.438
AT3G47965	A_rep1	A	1	1.55733	7925	42.2374
AT3G47965	A_rep2	A	2	0.248794	13626	75.658
AT3G47965	B_rep1	B	1	0	11952	100
AT3G47965	B_rep2	B	2	0	8826	100
AT3G47965	B_rep3	B	3	0	10342	100
AT3G47965	C_rep1	C	1	0	13925	100
AT3G47965	C_rep2	C	2	0.140646	16155	93.236
AT3G47965	D_rep1	D	1	0	14903	100
AT3G47965	D_rep2	D	2	0	16249	100
AT3G47965	E_rep1	E	1	5.63411	5339	40.8305
AT3G47965	E_rep2	E	2	8.54961	4934	30.5076
AT3G47980	A_rep1	A	1	0	18763	100
AT3G47980	A_rep2	A	2	0	18010	100
AT3G47980	B_rep1	B	1	0	11952	100
AT3G47980	B_rep2	B	2	0	8826	100
AT3G47980	B_rep3	B	3	0	10342	100
AT3G47980	C_rep1	C	1	0	13925	100
AT3G47980	C_rep2	C	2	0	17327	100
AT3G47980	D_rep1	D	1	0	14903	100
AT3G47980	D_rep2	D	2	0	16249	100
AT3G47980	E_rep1	E	1	0	13076	100
AT3G47980	E_rep2	E	2	0	16173	100
AT3G47990	A_rep1	A	1	6.42697	3024	16.1168
AT3G47990	A_rep2	A	2	2.90469	4872	27.0516
AT3G47990	B_rep1	B	1	178.775	384	3.21285
AT3G47990	B_rep2	B	2	0.292044	4629	52.4473
AT3G47990	B_rep3	B	3	71.4926	590	5.70489
AT3G47990	C_rep1	C	1	8.38192	5206	37.386
AT3G47990	C_rep2	C	2	21.566	3356	19.3686
AT3G47990	D_rep1	D	1	16.1652	3451	23.1564
AT3G47990	D_rep2	D	2	19.0843	3303	20.3274
AT3G47990	E_rep1	E	1	51.9393	1300	9.94188
AT3G47990	E_rep2	E	2	10.9547	4163	25.7404
AT3G48000	A_rep1	A	1	21.0003	1106	5.89458
AT3G48000	A_rep2	A	2	10.7386	1788	9.92782
AT3G48000	B_rep1	B	1	9.02621	3171	26.5311
AT3G48000	B_rep2	B	2	66.6111	515	5.83503
AT3G48000	B_rep3	B	3	0.710073	4909	47.4666
AT3G48000	C_rep1	C	1	45.7689	1922	13.8025
AT3G48000	C_rep2	C	2	35.7733	2226	12.847
AT3G48000	D_rep1	D	1	554.568	188	1.26149
AT3G48000	D_rep2	D	2	162.541	479	2.94787
AT3G48000	E_rep1	E	1	260.842	350	2.67666
AT3G48000	E_rep2	E	2	242.942	310	1.91677
AT3G48010	A_rep1	A	1	0	18763	100
AT3G48010	A_rep2	A	2	0	18010	100
AT3G48010	B_rep1	B	1	0	11952	100
AT3G48010	B_rep2	B	2	0	8826	100
AT3G48010	B_rep3	B	3	0	10342	100
AT3G48010	C_rep1	C	1	0	13925	100
AT3G48010	C_rep2	C	2	0	17327	100
AT3G48010	D_rep1	D	1	0	14903	100
AT3G48010	D_rep2	D	2	0	16249	100
AT3G48010	E_rep1	E	1	0	13076	100
AT3G48010	E_rep2	E	2	0	16173	100
AT3G48020	A_rep1	A	1	0.314344	13875	73.9487
AT3G48020	A_rep2	A	2	0.030816	17079	94.8306
AT3G48020	B_rep1	B	1	0	11952	100
AT3G48020	B_rep2	B	2	0.135041	5740	65.0351
AT3G48020	B_rep3	B	3	0	10342	100
AT3G48020	C_rep1	C	1	0	13925	100
AT3G48020	C_rep2	C	2	0.209047	15778	91.0602
AT3G48020	D_rep1	D	1	0	14903	100
AT3G48020	D_rep2	D	2	2.25946	9630	59.2652
AT3G48020	E_rep1	E	1	0.075443	11765	89.974
AT3G48020	E_rep2	E	2	1.60963	10191	63.0124
AT3G48030	A_rep1	A	1	1.07907	9448	50.3544
AT3G48030	A_rep2	A	2	1.41817	7588	42.1321
AT3G48030	B_rep1	B	1	0.057805	10154	84.9565
AT3G48030	B_rep2	B	2	0	8826	100
AT3G48030	B_rep3	B	3	2.80858	3429	33.1561
AT3G48030	C_rep1	C	1	0.902661	9798	70.3627
AT3G48030	C_rep2	C	2	1.99255	11580	66.8321
AT3G48030	D_rep1	D	1	2.0351	9015	60.4912
AT3G48030	D_rep2	D	2	5.18657	7170	44.1258
AT3G48030	E_rep1	E	1	6.38746	5073	38.7963
AT3G48030	E_rep2	E	2	1.32457	10716	66.2586
AT3G48040	A_rep1	A	1	0.743321	10970	58.4661
AT3G48040	A_rep2	A	2	0.561995	11171	62.0267
AT3G48040	B_rep1	B	1	0	11952	100
AT3G48040	B_rep2	B	2	0	8826	100
AT3G48040	B_rep3	B	3	0	10342	100
AT3G48040	C_rep1	C	1	0.919837	9755	70.0539
AT3G48040	C_rep2	C	2	1.51632	12346	71.253
AT3G48040	D_rep1	D	1	0.14461	13335	89.4786
AT3G48040	D_rep2	D	2	3.19702	8627	53.0925
AT3G48040	E_rep1	E	1	0	13076	100
AT3G48040	E_rep2	E	2	0.053276	15559	96.2035
AT3G48050	A_rep1	A	1	4.34854	4142	22.0754
AT3G48050	A_rep2	A	2	3.38663	4384	24.342
AT3G48050	B_rep1	B	1	24.4522	1855	15.5204
AT3G48050	B_rep2	B	2	0.314718	4544	51.4843
AT3G48050	B_rep3	B	3	0.248853	6077	58.7604
AT3G48050	C_rep1	C	1	67.0756	1395	10.018
AT3G48050	C_rep2	C	2	29.5147	2586	14.9247
AT3G48050	D_rep1	D	1	55.1321	1307	8.77005
AT3G48050	D_rep2	D	2	23.1611	2826	17.3918
AT3G48050	E_rep1	E	1	21.0203	2595	19.8455
AT3G48050	E_rep2	E	2	18.4868	2874	17.7704
AT3G48060	A_rep1	A	1	1.73628	7475	39.839
AT3G48060	A_rep2	A	2	1.21426	8204	45.5525
AT3G48060	B_rep1	B	1	17.241	2291	19.1683
AT3G48060	B_rep2	B	2	0.043992	7980	90.4147
AT3G48060	B_rep3	B	3	0.101847	7344	71.0114
AT3G48060	C_rep1	C	1	4.06739	6712	48.2011
AT3G48060	C_rep2	C	2	15.2325	4399	25.3881
AT3G48060	D_rep1	D	1	23.7024	2650	17.7817
AT3G48060	D_rep2	D	2	12.5062	4415	27.1709
AT3G48060	E_rep1	E	1	10.7102	3975	30.3992
AT3G48060	E_rep2	E	2	10.1718	4400	27.2058
AT3G48070	A_rep1	A	1	7.02653	2824	15.0509
AT3G48070	A_rep2	A	2	4.41632	3607	20.0278
AT3G48070	B_rep1	B	1	176.62	390	3.26305
AT3G48070	B_rep2	B	2	3.38654	2247	25.4589
AT3G48070	B_rep3	B	3	9.88979	2075	20.0638
AT3G48070	C_rep1	C	1	14.7068	4006	28.7684
AT3G48070	C_rep2	C	2	61.4656	1310	7.56045
AT3G48070	D_rep1	D	1	25.5007	2537	17.0234
AT3G48070	D_rep2	D	2	82.1671	929	5.71727
AT3G48070	E_rep1	E	1	13.9912	3397	25.9789
AT3G48070	E_rep2	E	2	91.9608	699	4.32202
AT3G48080	A_rep1	A	1	1.79338	7336	39.0982
AT3G48080	A_rep2	A	2	1.0106	8885	49.3337
AT3G48080	B_rep1	B	1	1.39183	5919	49.5231
AT3G48080	B_rep2	B	2	0.840502	3488	39.5196
AT3G48080	B_rep3	B	3	0	10342	100
AT3G48080	C_rep1	C	1	0.654016	10365	74.4345
AT3G48080	C_rep2	C	2	1.41151	12541	72.3784
AT3G48080	D_rep1	D	1	1.90712	9185	61.6319
AT3G48080	D_rep2	D	2	0.268615	13877	85.4022
AT3G48080	E_rep1	E	1	0.516394	9649	73.7917
AT3G48080	E_rep2	E	2	0.50522	12840	79.3916
AT3G48090	A_rep1	A	1	10.06	2095	11.1656
AT3G48090	A_rep2	A	2	2.85102	4929	27.3681
AT3G48090	B_rep1	B	1	0.362496	7592	63.5207
AT3G48090	B_rep2	B	2	0.124609	5885	66.678
AT3G48090	B_rep3	B	3	0.168838	6597	63.7884
AT3G48090	C_rep1	C	1	0.121676	12519	89.9031
AT3G48090	C_rep2	C	2	11.4681	5355	30.9055
AT3G48090	D_rep1	D	1	0.640091	11442	76.7765
AT3G48090	D_rep2	D	2	4.26217	7767	47.7999
AT3G48090	E_rep1	E	1	3.22349	6475	49.5182
AT3G48090	E_rep2	E	2	4.4603	7003	43.3006
AT3G48100	A_rep1	A	1	0.117665	16158	86.1163
AT3G48100	A_rep2	A	2	0.056393	16445	91.3104
AT3G48100	B_rep1	B	1	0	11952	100
AT3G48100	B_rep2	B	2	0	8826	100
AT3G48100	B_rep3	B	3	0	10342	100
AT3G48100	C_rep1	C	1	0	13925	100
AT3G48100	C_rep2	C	2	0	17327	100
AT3G48100	D_rep1	D	1	0	14903	100
AT3G48100	D_rep2	D	2	0	16249	100
AT3G48100	E_rep1	E	1	0	13076	100
AT3G48100	E_rep2	E	2	0.155033	14581	90.1564
AT3G48110	A_rep1	A	1	5.18007	3603	19.2027
AT3G48110	A_rep2	A	2	5.59115	3027	16.8073
AT3G48110	B_rep1	B	1	0.959599	6377	53.3551
AT3G48110	B_rep2	B	2	0.022624	8723	98.833
AT3G48110	B_rep3	B	3	0.030673	9557	92.4096
AT3G48110	C_rep1	C	1	3.17824	7272	52.2226
AT3G48110	C_rep2	C	2	25.1458	2940	16.9677
AT3G48110	D_rep1	D	1	2.00327	9064	60.82
AT3G48110	D_rep2	D	2	2.3185	9567	58.8775
AT3G48110	E_rep1	E	1	3.84229	6115	46.7651
AT3G48110	E_rep2	E	2	1.74572	9936	61.4357
AT3G48120	A_rep1	A	1	0.358686	13483	71.8595
AT3G48120	A_rep2	A	2	0.134537	15031	83.4592
AT3G48120	B_rep1	B	1	0	11952	100
AT3G48120	B_rep2	B	2	0.589561	3851	43.6324
AT3G48120	B_rep3	B	3	0	10342	100
AT3G48120	C_rep1	C	1	1.60757	8714	62.5781
AT3G48120	C_rep2	C	2	4.44303	8890	51.3072
AT3G48120	D_rep1	D	1	7.92777	5368	36.0196
AT3G48120	D_rep2	D	2	2.42756	9422	57.9851
AT3G48120	E_rep1	E	1	4.52885	5766	44.0961
AT3G48120	E_rep2	E	2	6.80448	5638	34.8606
AT3G48131	A_rep1	A	1	0	18763	100
AT3G48131	A_rep2	A	2	0	18010	100
AT3G48131	B_rep1	B	1	0	11952	100
AT3G48131	B_rep2	B	2	0	8826	100
AT3G48131	B_rep3	B	3	0	10342	100
AT3G48131	C_rep1	C	1	0	13925	100
AT3G48131	C_rep2	C	2	0	17327	100
AT3G48131	D_rep1	D	1	0	14903	100
AT3G48131	D_rep2	D	2	0	16249	100
AT3G48131	E_rep1	E	1	0	13076	100
AT3G48131	E_rep2	E	2	0	16173	100
AT3G48140	A_rep1	A	1	56.8249	424	2.25977
AT3G48140	A_rep2	A	2	39.0979	586	3.25375
AT3G48140	B_rep1	B	1	206.187	325	2.71921
AT3G48140	B_rep2	B	2	125.8	346	3.92024
AT3G48140	B_rep3	B	3	41.3535	872	8.43164
AT3G48140	C_rep1	C	1	118.273	839	6.02513
AT3G48140	C_rep2	C	2	48.2714	1671	9.64391
AT3G48140	D_rep1	D	1	124.091	643	4.31457
AT3G48140	D_rep2	D	2	213.201	381	2.34476
AT3G48140	E_rep1	E	1	223.317	392	2.99786
AT3G48140	E_rep2	E	2	183.751	401	2.47944
AT3G48150	A_rep1	A	1	4.40461	4103	21.8675
AT3G48150	A_rep2	A	2	0.739049	10143	56.3187
AT3G48150	B_rep1	B	1	0.048678	10448	87.4163
AT3G48150	B_rep2	B	2	0	8826	100
AT3G48150	B_rep3	B	3	0.062665	8200	79.2883
AT3G48150	C_rep1	C	1	37.2627	2233	16.0359
AT3G48150	C_rep2	C	2	18.0824	3869	22.3293
AT3G48150	D_rep1	D	1	3.19617	7896	52.9826
AT3G48150	D_rep2	D	2	1.08374	11405	70.1889
AT3G48150	E_rep1	E	1	0.087197	11629	88.9339
AT3G48150	E_rep2	E	2	1.5267	10347	63.977
AT3G48160	A_rep1	A	1	0.048395	17446	92.9809
AT3G48160	A_rep2	A	2	0.04113	16803	93.2982
AT3G48160	B_rep1	B	1	0.031333	11172	93.4739
AT3G48160	B_rep2	B	2	0.046745	7868	89.1457
AT3G48160	B_rep3	B	3	0.407534	5488	53.0652
AT3G48160	C_rep1	C	1	0	13925	100
AT3G48160	C_rep2	C	2	2.749	10545	60.8588
AT3G48160	D_rep1	D	1	0	14903	100
AT3G48160	D_rep2	D	2	0	16249	100
AT3G48160	E_rep1	E	1	0	13076	100
AT3G48160	E_rep2	E	2	1.956	9626	59.519
AT3G48170	A_rep1	A	1	2.97187	5345	28.4869
AT3G48170	A_rep2	A	2	1.42388	7570	42.0322
AT3G48170	B_rep1	B	1	0.384088	7517	62.8932
AT3G48170	B_rep2	B	2	0	8826	100
AT3G48170	B_rep3	B	3	1.53398	4072	39.3734
AT3G48170	C_rep1	C	1	729.176	197	1.41472
AT3G48170	C_rep2	C	2	12.096	5176	29.8725
AT3G48170	D_rep1	D	1	10.6019	4527	30.3764
AT3G48170	D_rep2	D	2	8.28508	5686	34.9929
AT3G48170	E_rep1	E	1	5.06836	5547	42.4212
AT3G48170	E_rep2	E	2	8.26671	5037	31.1445
AT3G48180	A_rep1	A	1	0	18763	100
AT3G48180	A_rep2	A	2	0	18010	100
AT3G48180	B_rep1	B	1	0	11952	100
AT3G48180	B_rep2	B	2	0	8826	100
AT3G48180	B_rep3	B	3	0	10342	100
AT3G48180	C_rep1	C	1	0	13925	100
AT3G48180	C_rep2	C	2	0	17327	100
AT3G48180	D_rep1	D	1	0	14903	100
AT3G48180	D_rep2	D	2	3.03181	8796	54.1326
AT3G48180	E_rep1	E	1	0	13076	100
AT3G48180	E_rep2	E	2	0	16173	100
AT3G48185	A_rep1	A	1	0	18763	100
AT3G48185	A_rep2	A	2	0	18010	100
AT3G48185	B_rep1	B	1	0	11952	100
AT3G48185	B_rep2	B	2	0	8826	100
AT3G48185	B_rep3	B	3	0	10342	100
AT3G48185	C_rep1	C	1	0	13925	100
AT3G48185	C_rep2	C	2	0	17327	100
AT3G48185	D_rep1	D	1	0	14903	100
AT3G48185	D_rep2	D	2	0	16249	100
AT3G48185	E_rep1	E	1	0	13076	100
AT3G48185	E_rep2	E	2	0	16173	100
AT3G48187	A_rep1	A	1	0.020544	18233	97.1753
AT3G48187	A_rep2	A	2	0.029538	17112	95.0139
AT3G48187	B_rep1	B	1	0	11952	100
AT3G48187	B_rep2	B	2	0	8826	100
AT3G48187	B_rep3	B	3	0	10342	100
AT3G48187	C_rep1	C	1	0	13925	100
AT3G48187	C_rep2	C	2	3.33965	9913	57.2113
AT3G48187	D_rep1	D	1	0	14903	100
AT3G48187	D_rep2	D	2	0.05076	15570	95.8213
AT3G48187	E_rep1	E	1	0	13076	100
AT3G48187	E_rep2	E	2	0.060903	15461	95.5976
AT3G48190	A_rep1	A	1	0.888035	10264	54.7034
AT3G48190	A_rep2	A	2	0.561926	11172	62.0322
AT3G48190	B_rep1	B	1	11.4741	2838	23.745
AT3G48190	B_rep2	B	2	0.03279	8429	95.5019
AT3G48190	B_rep3	B	3	0.897046	4638	44.8463
AT3G48190	C_rep1	C	1	0.445781	10929	78.4847
AT3G48190	C_rep2	C	2	7.24015	7088	40.9073
AT3G48190	D_rep1	D	1	2.01473	9039	60.6522
AT3G48190	D_rep2	D	2	0.48862	12962	79.7711
AT3G48190	E_rep1	E	1	0.013739	13022	99.587
AT3G48190	E_rep2	E	2	1.71764	9986	61.7449
AT3G48195	A_rep1	A	1	2.33899	6277	33.4541
AT3G48195	A_rep2	A	2	2.90778	4864	27.0072
AT3G48195	B_rep1	B	1	1.00858	6311	52.8029
AT3G48195	B_rep2	B	2	0.048266	7794	88.3073
AT3G48195	B_rep3	B	3	0.03272	9448	91.3556
AT3G48195	C_rep1	C	1	2.73413	7607	54.6284
AT3G48195	C_rep2	C	2	12.1168	5170	29.8378
AT3G48195	D_rep1	D	1	3.56158	7599	50.9897
AT3G48195	D_rep2	D	2	8.56793	5578	34.3283
AT3G48195	E_rep1	E	1	1.26736	8256	63.1386
AT3G48195	E_rep2	E	2	10.931	4170	25.7837
AT3G48200	A_rep1	A	1	4.31304	4164	22.1926
AT3G48200	A_rep2	A	2	2.61536	5206	28.9062
AT3G48200	B_rep1	B	1	1.11286	6196	51.8407
AT3G48200	B_rep2	B	2	0.019392	8777	99.4448
AT3G48200	B_rep3	B	3	0	10342	100
AT3G48200	C_rep1	C	1	0.175763	12140	87.1813
AT3G48200	C_rep2	C	2	4.21283	9088	52.4499
AT3G48200	D_rep1	D	1	2.09141	8948	60.0416
AT3G48200	D_rep2	D	2	4.27893	7754	47.7199
AT3G48200	E_rep1	E	1	1.34342	8136	62.2209
AT3G48200	E_rep2	E	2	2.39667	9028	55.8214
AT3G48205	A_rep1	A	1	0	18763	100
AT3G48205	A_rep2	A	2	0	18010	100
AT3G48205	B_rep1	B	1	0	11952	100
AT3G48205	B_rep2	B	2	0	8826	100
AT3G48205	B_rep3	B	3	0	10342	100
AT3G48205	C_rep1	C	1	0	13925	100
AT3G48205	C_rep2	C	2	0	17327	100
AT3G48205	D_rep1	D	1	0	14903	100
AT3G48205	D_rep2	D	2	0	16249	100
AT3G48205	E_rep1	E	1	0	13076	100
AT3G48205	E_rep2	E	2	0	16173	100
AT3G48208	A_rep1	A	1	0	18763	100
AT3G48208	A_rep2	A	2	0	18010	100
AT3G48208	B_rep1	B	1	0	11952	100
AT3G48208	B_rep2	B	2	0	8826	100
AT3G48208	B_rep3	B	3	0	10342	100
AT3G48208	C_rep1	C	1	0	13925	100
AT3G48208	C_rep2	C	2	0	17327	100
AT3G48208	D_rep1	D	1	0	14903	100
AT3G48208	D_rep2	D	2	0	16249	100
AT3G48208	E_rep1	E	1	0	13076	100
AT3G48208	E_rep2	E	2	0	16173	100
AT3G48209	A_rep1	A	1	0	18763	100
AT3G48209	A_rep2	A	2	0	18010	100
AT3G48209	B_rep1	B	1	0	11952	100
AT3G48209	B_rep2	B	2	0	8826	100
AT3G48209	B_rep3	B	3	0	10342	100
AT3G48209	C_rep1	C	1	0	13925	100
AT3G48209	C_rep2	C	2	0	17327	100
AT3G48209	D_rep1	D	1	0	14903	100
AT3G48209	D_rep2	D	2	0	16249	100
AT3G48209	E_rep1	E	1	0	13076	100
AT3G48209	E_rep2	E	2	0	16173	100
AT3G48210	A_rep1	A	1	0.723472	11076	59.0311
AT3G48210	A_rep2	A	2	0.028895	17127	95.0972
AT3G48210	B_rep1	B	1	0.118474	9005	75.343
AT3G48210	B_rep2	B	2	0.063311	7222	81.8264
AT3G48210	B_rep3	B	3	0.944203	4578	44.2661
AT3G48210	C_rep1	C	1	0.095636	12782	91.7917
AT3G48210	C_rep2	C	2	0.653384	14229	82.1204
AT3G48210	D_rep1	D	1	0.143745	13344	89.539
AT3G48210	D_rep2	D	2	1.19172	11218	69.0381
AT3G48210	E_rep1	E	1	0.07074	11827	90.4481
AT3G48210	E_rep2	E	2	0.913516	11641	71.978
AT3G48220	A_rep1	A	1	0	18763	100
AT3G48220	A_rep2	A	2	0	18010	100
AT3G48220	B_rep1	B	1	0	11952	100
AT3G48220	B_rep2	B	2	0	8826	100
AT3G48220	B_rep3	B	3	0	10342	100
AT3G48220	C_rep1	C	1	0	13925	100
AT3G48220	C_rep2	C	2	0	17327	100
AT3G48220	D_rep1	D	1	0	14903	100
AT3G48220	D_rep2	D	2	0	16249	100
AT3G48220	E_rep1	E	1	0	13076	100
AT3G48220	E_rep2	E	2	0	16173	100
AT3G48230	A_rep1	A	1	0	18763	100
AT3G48230	A_rep2	A	2	0	18010	100
AT3G48230	B_rep1	B	1	0	11952	100
AT3G48230	B_rep2	B	2	0	8826	100
AT3G48230	B_rep3	B	3	0	10342	100
AT3G48230	C_rep1	C	1	0	13925	100
AT3G48230	C_rep2	C	2	0	17327	100
AT3G48230	D_rep1	D	1	0	14903	100
AT3G48230	D_rep2	D	2	0	16249	100
AT3G48230	E_rep1	E	1	0	13076	100
AT3G48230	E_rep2	E	2	0	16173	100
AT3G48231	A_rep1	A	1	0	18763	100
AT3G48231	A_rep2	A	2	0	18010	100
AT3G48231	B_rep1	B	1	0	11952	100
AT3G48231	B_rep2	B	2	0	8826	100
AT3G48231	B_rep3	B	3	0	10342	100
AT3G48231	C_rep1	C	1	0	13925	100
AT3G48231	C_rep2	C	2	0	17327	100
AT3G48231	D_rep1	D	1	0	14903	100
AT3G48231	D_rep2	D	2	0	16249	100
AT3G48231	E_rep1	E	1	0	13076	100
AT3G48231	E_rep2	E	2	0	16173	100
AT3G48240	A_rep1	A	1	0	18763	100
AT3G48240	A_rep2	A	2	0	18010	100
AT3G48240	B_rep1	B	1	0	11952	100
AT3G48240	B_rep2	B	2	0	8826	100
AT3G48240	B_rep3	B	3	0	10342	100
AT3G48240	C_rep1	C	1	0	13925	100
AT3G48240	C_rep2	C	2	0.230456	15681	90.5004
AT3G48240	D_rep1	D	1	0.04225	14353	96.3095
AT3G48240	D_rep2	D	2	0.700552	12332	75.8939
AT3G48240	E_rep1	E	1	0	13076	100
AT3G48240	E_rep2	E	2	0.093393	15122	93.5015
AT3G48250	A_rep1	A	1	0	18763	100
AT3G48250	A_rep2	A	2	0	18010	100
AT3G48250	B_rep1	B	1	0	11952	100
AT3G48250	B_rep2	B	2	0	8826	100
AT3G48250	B_rep3	B	3	0	10342	100
AT3G48250	C_rep1	C	1	0	13925	100
AT3G48250	C_rep2	C	2	0	17327	100
AT3G48250	D_rep1	D	1	0	14903	100
AT3G48250	D_rep2	D	2	0	16249	100
AT3G48250	E_rep1	E	1	0	13076	100
AT3G48250	E_rep2	E	2	0.143549	14671	90.7129
AT3G48260	A_rep1	A	1	0	18763	100
AT3G48260	A_rep2	A	2	0	18010	100
AT3G48260	B_rep1	B	1	0	11952	100
AT3G48260	B_rep2	B	2	0	8826	100
AT3G48260	B_rep3	B	3	0	10342	100
AT3G48260	C_rep1	C	1	0	13925	100
AT3G48260	C_rep2	C	2	0	17327	100
AT3G48260	D_rep1	D	1	0	14903	100
AT3G48260	D_rep2	D	2	0	16249	100
AT3G48260	E_rep1	E	1	0	13076	100
AT3G48260	E_rep2	E	2	0	16173	100
AT3G48270	A_rep1	A	1	0	18763	100
AT3G48270	A_rep2	A	2	0	18010	100
AT3G48270	B_rep1	B	1	0	11952	100
AT3G48270	B_rep2	B	2	0	8826	100
AT3G48270	B_rep3	B	3	0	10342	100
AT3G48270	C_rep1	C	1	0	13925	100
AT3G48270	C_rep2	C	2	0	17327	100
AT3G48270	D_rep1	D	1	0	14903	100
AT3G48270	D_rep2	D	2	0	16249	100
AT3G48270	E_rep1	E	1	0	13076	100
AT3G48270	E_rep2	E	2	0	16173	100
AT3G48280	A_rep1	A	1	0.020932	18215	97.0794
AT3G48280	A_rep2	A	2	0.225724	13858	76.9461
AT3G48280	B_rep1	B	1	0	11952	100
AT3G48280	B_rep2	B	2	0	8826	100
AT3G48280	B_rep3	B	3	0	10342	100
AT3G48280	C_rep1	C	1	0	13925	100
AT3G48280	C_rep2	C	2	0	17327	100
AT3G48280	D_rep1	D	1	0	14903	100
AT3G48280	D_rep2	D	2	0	16249	100
AT3G48280	E_rep1	E	1	0	13076	100
AT3G48280	E_rep2	E	2	0.155136	14580	90.1503
AT3G48290	A_rep1	A	1	0.036422	17744	94.5691
AT3G48290	A_rep2	A	2	0	18010	100
AT3G48290	B_rep1	B	1	0	11952	100
AT3G48290	B_rep2	B	2	0	8826	100
AT3G48290	B_rep3	B	3	0	10342	100
AT3G48290	C_rep1	C	1	0	13925	100
AT3G48290	C_rep2	C	2	0	17327	100
AT3G48290	D_rep1	D	1	0	14903	100
AT3G48290	D_rep2	D	2	0	16249	100
AT3G48290	E_rep1	E	1	0	13076	100
AT3G48290	E_rep2	E	2	0	16173	100
AT3G48298	A_rep1	A	1	0	18763	100
AT3G48298	A_rep2	A	2	0	18010	100
AT3G48298	B_rep1	B	1	0	11952	100
AT3G48298	B_rep2	B	2	0	8826	100
AT3G48298	B_rep3	B	3	0	10342	100
AT3G48298	C_rep1	C	1	0	13925	100
AT3G48298	C_rep2	C	2	0	17327	100
AT3G48298	D_rep1	D	1	0	14903	100
AT3G48298	D_rep2	D	2	0	16249	100
AT3G48298	E_rep1	E	1	0	13076	100
AT3G48298	E_rep2	E	2	0	16173	100
AT3G48300	A_rep1	A	1	0	18763	100
AT3G48300	A_rep2	A	2	0.011956	17753	98.573
AT3G48300	B_rep1	B	1	0	11952	100
AT3G48300	B_rep2	B	2	0	8826	100
AT3G48300	B_rep3	B	3	0	10342	100
AT3G48300	C_rep1	C	1	0	13925	100
AT3G48300	C_rep2	C	2	0	17327	100
AT3G48300	D_rep1	D	1	0.666373	11360	76.2263
AT3G48300	D_rep2	D	2	0.356135	13483	82.9774
AT3G48300	E_rep1	E	1	1.02448	8623	65.9452
AT3G48300	E_rep2	E	2	0.110475	14969	92.5555
AT3G48310	A_rep1	A	1	1.70784	7540	40.1855
AT3G48310	A_rep2	A	2	0.60869	10873	60.372
AT3G48310	B_rep1	B	1	0	11952	100
AT3G48310	B_rep2	B	2	0	8826	100
AT3G48310	B_rep3	B	3	0	10342	100
AT3G48310	C_rep1	C	1	0	13925	100
AT3G48310	C_rep2	C	2	0	17327	100
AT3G48310	D_rep1	D	1	0.861468	10885	73.039
AT3G48310	D_rep2	D	2	0.553336	12746	78.4418
AT3G48310	E_rep1	E	1	0.257141	10564	80.7892
AT3G48310	E_rep2	E	2	0.220982	14130	87.3678
AT3G48320	A_rep1	A	1	1.74277	7455	39.7325
AT3G48320	A_rep2	A	2	0.591478	10978	60.955
AT3G48320	B_rep1	B	1	0	11952	100
AT3G48320	B_rep2	B	2	0	8826	100
AT3G48320	B_rep3	B	3	0	10342	100
AT3G48320	C_rep1	C	1	0	13925	100
AT3G48320	C_rep2	C	2	0.557257	14496	83.6613
AT3G48320	D_rep1	D	1	1.9922	9081	60.934
AT3G48320	D_rep2	D	2	0.394964	13336	82.0727
AT3G48320	E_rep1	E	1	0.09026	11601	88.7198
AT3G48320	E_rep2	E	2	0.756864	12074	74.6553
AT3G48330	A_rep1	A	1	11.2232	1879	10.0144
AT3G48330	A_rep2	A	2	6.42869	2684	14.9028
AT3G48330	B_rep1	B	1	0	11952	100
AT3G48330	B_rep2	B	2	0	8826	100
AT3G48330	B_rep3	B	3	0	10342	100
AT3G48330	C_rep1	C	1	1.46124	8903	63.9354
AT3G48330	C_rep2	C	2	1.72991	11981	69.1464
AT3G48330	D_rep1	D	1	0	14903	100
AT3G48330	D_rep2	D	2	14.9246	3915	24.0938
AT3G48330	E_rep1	E	1	49.0567	1362	10.416
AT3G48330	E_rep2	E	2	14.2389	3476	21.4926
AT3G48340	A_rep1	A	1	1.65511	7654	40.7931
AT3G48340	A_rep2	A	2	0.037707	16895	93.809
AT3G48340	B_rep1	B	1	0	11952	100
AT3G48340	B_rep2	B	2	0	8826	100
AT3G48340	B_rep3	B	3	0	10342	100
AT3G48340	C_rep1	C	1	0	13925	100
AT3G48340	C_rep2	C	2	0	17327	100
AT3G48340	D_rep1	D	1	0	14903	100
AT3G48340	D_rep2	D	2	0	16249	100
AT3G48340	E_rep1	E	1	0	13076	100
AT3G48340	E_rep2	E	2	0	16173	100
AT3G48343	A_rep1	A	1	0	18763	100
AT3G48343	A_rep2	A	2	0	18010	100
AT3G48343	B_rep1	B	1	0	11952	100
AT3G48343	B_rep2	B	2	0	8826	100
AT3G48343	B_rep3	B	3	0	10342	100
AT3G48343	C_rep1	C	1	0	13925	100
AT3G48343	C_rep2	C	2	0	17327	100
AT3G48343	D_rep1	D	1	0	14903	100
AT3G48343	D_rep2	D	2	0	16249	100
AT3G48343	E_rep1	E	1	0	13076	100
AT3G48343	E_rep2	E	2	0	16173	100
AT3G48344	A_rep1	A	1	0	18763	100
AT3G48344	A_rep2	A	2	0	18010	100
AT3G48344	B_rep1	B	1	0	11952	100
AT3G48344	B_rep2	B	2	0	8826	100
AT3G48344	B_rep3	B	3	0	10342	100
AT3G48344	C_rep1	C	1	0	13925	100
AT3G48344	C_rep2	C	2	0	17327	100
AT3G48344	D_rep1	D	1	0	14903	100
AT3G48344	D_rep2	D	2	0	16249	100
AT3G48344	E_rep1	E	1	0	13076	100
AT3G48344	E_rep2	E	2	0	16173	100
AT3G48346	A_rep1	A	1	0	18763	100
AT3G48346	A_rep2	A	2	0	18010	100
AT3G48346	B_rep1	B	1	0	11952	100
AT3G48346	B_rep2	B	2	0	8826	100
AT3G48346	B_rep3	B	3	0	10342	100
AT3G48346	C_rep1	C	1	0	13925	100
AT3G48346	C_rep2	C	2	0	17327	100
AT3G48346	D_rep1	D	1	0	14903	100
AT3G48346	D_rep2	D	2	0	16249	100
AT3G48346	E_rep1	E	1	0.116671	11368	86.9379
AT3G48346	E_rep2	E	2	0	16173	100
AT3G48350	A_rep1	A	1	0.230609	14692	78.303
AT3G48350	A_rep2	A	2	0.042579	16759	93.0539
AT3G48350	B_rep1	B	1	1.04748	6266	52.4264
AT3G48350	B_rep2	B	2	0	8826	100
AT3G48350	B_rep3	B	3	0	10342	100
AT3G48350	C_rep1	C	1	3.33528	7169	51.4829
AT3G48350	C_rep2	C	2	0.978406	13416	77.4283
AT3G48350	D_rep1	D	1	4.16578	7199	48.3057
AT3G48350	D_rep2	D	2	3.485	8379	51.5663
AT3G48350	E_rep1	E	1	0.521204	9631	73.654
AT3G48350	E_rep2	E	2	1.71681	9988	61.7572
AT3G48360	A_rep1	A	1	32.9649	746	3.97591
AT3G48360	A_rep2	A	2	33.757	660	3.66463
AT3G48360	B_rep1	B	1	10.2105	2992	25.0335
AT3G48360	B_rep2	B	2	1.16816	3157	35.7693
AT3G48360	B_rep3	B	3	0.220065	6222	60.1624
AT3G48360	C_rep1	C	1	69.1801	1349	9.68761
AT3G48360	C_rep2	C	2	50.6804	1584	9.1418
AT3G48360	D_rep1	D	1	34.0371	2020	13.5543
AT3G48360	D_rep2	D	2	15.5995	3805	23.4168
AT3G48360	E_rep1	E	1	0.620078	9400	71.8874
AT3G48360	E_rep2	E	2	3.95106	7418	45.8666
AT3G48380	A_rep1	A	1	6.54654	2977	15.8663
AT3G48380	A_rep2	A	2	3.23483	4525	25.1249
AT3G48380	B_rep1	B	1	3.77861	4488	37.5502
AT3G48380	B_rep2	B	2	0	8826	100
AT3G48380	B_rep3	B	3	0	10342	100
AT3G48380	C_rep1	C	1	3.89332	6808	48.8905
AT3G48380	C_rep2	C	2	34.6543	2276	13.1356
AT3G48380	D_rep1	D	1	7.74505	5437	36.4826
AT3G48380	D_rep2	D	2	29.8717	2298	14.1424
AT3G48380	E_rep1	E	1	8.94451	4361	33.3512
AT3G48380	E_rep2	E	2	26.7503	2167	13.3989
AT3G48390	A_rep1	A	1	0.037106	17730	94.4945
AT3G48390	A_rep2	A	2	0	18010	100
AT3G48390	B_rep1	B	1	0	11952	100
AT3G48390	B_rep2	B	2	0	8826	100
AT3G48390	B_rep3	B	3	0	10342	100
AT3G48390	C_rep1	C	1	0.370828	11212	80.5171
AT3G48390	C_rep2	C	2	0	17327	100
AT3G48390	D_rep1	D	1	0	14903	100
AT3G48390	D_rep2	D	2	0	16249	100
AT3G48390	E_rep1	E	1	0	13076	100
AT3G48390	E_rep2	E	2	0	16173	100
AT3G48400	A_rep1	A	1	0	18763	100
AT3G48400	A_rep2	A	2	0	18010	100
AT3G48400	B_rep1	B	1	0	11952	100
AT3G48400	B_rep2	B	2	0	8826	100
AT3G48400	B_rep3	B	3	0	10342	100
AT3G48400	C_rep1	C	1	0.03478	13672	98.1831
AT3G48400	C_rep2	C	2	0	17327	100
AT3G48400	D_rep1	D	1	0	14903	100
AT3G48400	D_rep2	D	2	0	16249	100
AT3G48400	E_rep1	E	1	0	13076	100
AT3G48400	E_rep2	E	2	0	16173	100
AT3G48410	A_rep1	A	1	0.004856	18749	99.9254
AT3G48410	A_rep2	A	2	0	18010	100
AT3G48410	B_rep1	B	1	0.014313	11901	99.5733
AT3G48410	B_rep2	B	2	0	8826	100
AT3G48410	B_rep3	B	3	0.015555	10239	99.0041
AT3G48410	C_rep1	C	1	0	13925	100
AT3G48410	C_rep2	C	2	0	17327	100
AT3G48410	D_rep1	D	1	0	14903	100
AT3G48410	D_rep2	D	2	0	16249	100
AT3G48410	E_rep1	E	1	0	13076	100
AT3G48410	E_rep2	E	2	0.187134	14342	88.6787
AT3G48420	A_rep1	A	1	11.8954	1812	9.6573
AT3G48420	A_rep2	A	2	11.5841	1652	9.17268
AT3G48420	B_rep1	B	1	70.8869	860	7.19545
AT3G48420	B_rep2	B	2	0.215099	5037	57.07
AT3G48420	B_rep3	B	3	0	10342	100
AT3G48420	C_rep1	C	1	10.1268	4767	34.2334
AT3G48420	C_rep2	C	2	5.47567	8122	46.8748
AT3G48420	D_rep1	D	1	0.162791	13228	88.7607
AT3G48420	D_rep2	D	2	2.06191	9872	60.7545
AT3G48420	E_rep1	E	1	8.0914	4570	34.9495
AT3G48420	E_rep2	E	2	0.044981	15674	96.9146
AT3G48425	A_rep1	A	1	0.446179	12779	68.1074
AT3G48425	A_rep2	A	2	0.16905	14549	80.7829
AT3G48425	B_rep1	B	1	0	11952	100
AT3G48425	B_rep2	B	2	0	8826	100
AT3G48425	B_rep3	B	3	0	10342	100
AT3G48425	C_rep1	C	1	0	13925	100
AT3G48425	C_rep2	C	2	3.96965	9320	53.7889
AT3G48425	D_rep1	D	1	0.3558	12322	82.6813
AT3G48425	D_rep2	D	2	0.089386	15131	93.1196
AT3G48425	E_rep1	E	1	0	13076	100
AT3G48425	E_rep2	E	2	0.285995	13751	85.0244
AT3G48430	A_rep1	A	1	0.52041	12244	65.2561
AT3G48430	A_rep2	A	2	0.661635	10539	58.5175
AT3G48430	B_rep1	B	1	9.30339	3127	26.163
AT3G48430	B_rep2	B	2	0.16887	5416	61.3642
AT3G48430	B_rep3	B	3	15.3155	1648	15.935
AT3G48430	C_rep1	C	1	1.98125	8252	59.2603
AT3G48430	C_rep2	C	2	12.0506	5191	29.959
AT3G48430	D_rep1	D	1	4.83908	6801	45.6351
AT3G48430	D_rep2	D	2	3.82324	8099	49.8431
AT3G48430	E_rep1	E	1	9.62088	4188	32.0281
AT3G48430	E_rep2	E	2	5.62603	6262	38.7189
AT3G48440	A_rep1	A	1	0.498195	12393	66.0502
AT3G48440	A_rep2	A	2	1.3089	7901	43.8701
AT3G48440	B_rep1	B	1	57.1911	1007	8.42537
AT3G48440	B_rep2	B	2	0.984503	3314	37.5482
AT3G48440	B_rep3	B	3	1.21871	4312	41.6941
AT3G48440	C_rep1	C	1	0.226308	11828	84.9408
AT3G48440	C_rep2	C	2	4.17455	9125	52.6635
AT3G48440	D_rep1	D	1	0.826079	10955	73.5087
AT3G48440	D_rep2	D	2	1.88	10114	62.2438
AT3G48440	E_rep1	E	1	0.191309	10890	83.2823
AT3G48440	E_rep2	E	2	0.268533	13851	85.6427
AT3G48450	A_rep1	A	1	0.344805	13598	72.4724
AT3G48450	A_rep2	A	2	0.424942	12099	67.1793
AT3G48450	B_rep1	B	1	0	11952	100
AT3G48450	B_rep2	B	2	0	8826	100
AT3G48450	B_rep3	B	3	0	10342	100
AT3G48450	C_rep1	C	1	0	13925	100
AT3G48450	C_rep2	C	2	0	17327	100
AT3G48450	D_rep1	D	1	7.26009	5640	37.8447
AT3G48450	D_rep2	D	2	6.14623	6654	40.9502
AT3G48450	E_rep1	E	1	6.89222	4909	37.5421
AT3G48450	E_rep2	E	2	2.11741	9394	58.0845
AT3G48460	A_rep1	A	1	4.27872	4190	22.3312
AT3G48460	A_rep2	A	2	2.49925	5373	29.8334
AT3G48460	B_rep1	B	1	58.8562	981	8.20783
AT3G48460	B_rep2	B	2	0.712859	3657	41.4344
AT3G48460	B_rep3	B	3	0.439313	5413	52.34
AT3G48460	C_rep1	C	1	12.873	4281	30.7433
AT3G48460	C_rep2	C	2	16.9542	4086	23.5817
AT3G48460	D_rep1	D	1	5.59124	6408	42.9981
AT3G48460	D_rep2	D	2	21.9233	2964	18.2411
AT3G48460	E_rep1	E	1	11.4769	3827	29.2674
AT3G48460	E_rep2	E	2	26.8733	2155	13.3247
AT3G48470	A_rep1	A	1	0.468784	12594	67.1215
AT3G48470	A_rep2	A	2	0.325778	12919	71.7324
AT3G48470	B_rep1	B	1	17.4488	2271	19.001
AT3G48470	B_rep2	B	2	0	8826	100
AT3G48470	B_rep3	B	3	6.02329	2630	25.4303
AT3G48470	C_rep1	C	1	0.817989	9968	71.5835
AT3G48470	C_rep2	C	2	6.46485	7473	43.1292
AT3G48470	D_rep1	D	1	6.88616	5809	38.9787
AT3G48470	D_rep2	D	2	5.76568	6844	42.1195
AT3G48470	E_rep1	E	1	0.25602	10569	80.8275
AT3G48470	E_rep2	E	2	0.628236	12440	76.9183
AT3G48475	A_rep1	A	1	0	18763	100
AT3G48475	A_rep2	A	2	0	18010	100
AT3G48475	B_rep1	B	1	18.1268	2236	18.7082
AT3G48475	B_rep2	B	2	0	8826	100
AT3G48475	B_rep3	B	3	0	10342	100
AT3G48475	C_rep1	C	1	0	13925	100
AT3G48475	C_rep2	C	2	0	17327	100
AT3G48475	D_rep1	D	1	35.1783	1959	13.145
AT3G48475	D_rep2	D	2	0	16249	100
AT3G48475	E_rep1	E	1	0	13076	100
AT3G48475	E_rep2	E	2	0.693294	12256	75.7806
AT3G48480	A_rep1	A	1	0.042826	17579	93.6897
AT3G48480	A_rep2	A	2	0	18010	100
AT3G48480	B_rep1	B	1	0	11952	100
AT3G48480	B_rep2	B	2	0	8826	100
AT3G48480	B_rep3	B	3	0	10342	100
AT3G48480	C_rep1	C	1	0	13925	100
AT3G48480	C_rep2	C	2	0	17327	100
AT3G48480	D_rep1	D	1	0	14903	100
AT3G48480	D_rep2	D	2	0.493807	12941	79.6418
AT3G48480	E_rep1	E	1	0	13076	100
AT3G48480	E_rep2	E	2	0	16173	100
AT3G48490	A_rep1	A	1	0	18763	100
AT3G48490	A_rep2	A	2	0.296807	13169	73.1205
AT3G48490	B_rep1	B	1	0	11952	100
AT3G48490	B_rep2	B	2	0	8826	100
AT3G48490	B_rep3	B	3	0	10342	100
AT3G48490	C_rep1	C	1	0	13925	100
AT3G48490	C_rep2	C	2	0	17327	100
AT3G48490	D_rep1	D	1	0	14903	100
AT3G48490	D_rep2	D	2	0	16249	100
AT3G48490	E_rep1	E	1	0	13076	100
AT3G48490	E_rep2	E	2	0	16173	100
AT3G48500	A_rep1	A	1	2.01008	6899	36.7692
AT3G48500	A_rep2	A	2	1.80633	6629	36.8073
AT3G48500	B_rep1	B	1	0.066221	9921	83.007
AT3G48500	B_rep2	B	2	0.106163	6180	70.0204
AT3G48500	B_rep3	B	3	0	10342	100
AT3G48500	C_rep1	C	1	15.0355	3965	28.474
AT3G48500	C_rep2	C	2	11.8712	5246	30.2764
AT3G48500	D_rep1	D	1	0.057358	14123	94.7662
AT3G48500	D_rep2	D	2	0.795631	12104	74.4907
AT3G48500	E_rep1	E	1	0	13076	100
AT3G48500	E_rep2	E	2	0.929775	11603	71.743
AT3G48510	A_rep1	A	1	0.095372	16505	87.9657
AT3G48510	A_rep2	A	2	0.171408	14511	80.5719
AT3G48510	B_rep1	B	1	0	11952	100
AT3G48510	B_rep2	B	2	0.751138	3611	40.9132
AT3G48510	B_rep3	B	3	0	10342	100
AT3G48510	C_rep1	C	1	0	13925	100
AT3G48510	C_rep2	C	2	0.077519	16654	96.1159
AT3G48510	D_rep1	D	1	0	14903	100
AT3G48510	D_rep2	D	2	0.117823	14855	91.421
AT3G48510	E_rep1	E	1	0	13076	100
AT3G48510	E_rep2	E	2	0.094245	15112	93.4397
AT3G48520	A_rep1	A	1	23.1107	1025	5.46288
AT3G48520	A_rep2	A	2	20.7832	1017	5.64686
AT3G48520	B_rep1	B	1	26.7176	1757	14.7005
AT3G48520	B_rep2	B	2	40.7489	704	7.97643
AT3G48520	B_rep3	B	3	3.84745	3123	30.1973
AT3G48520	C_rep1	C	1	5.35838	6135	44.0575
AT3G48520	C_rep2	C	2	12.9731	4904	28.3026
AT3G48520	D_rep1	D	1	110.866	709	4.75743
AT3G48520	D_rep2	D	2	448.01	205	1.26162
AT3G48520	E_rep1	E	1	831.191	133	1.01713
AT3G48520	E_rep2	E	2	854.592	107	0.661596
AT3G48530	A_rep1	A	1	9.21721	2267	12.0823
AT3G48530	A_rep2	A	2	3.50155	4291	23.8257
AT3G48530	B_rep1	B	1	0.705249	6779	56.7185
AT3G48530	B_rep2	B	2	7.75293	1628	18.4455
AT3G48530	B_rep3	B	3	2.18986	3709	35.8635
AT3G48530	C_rep1	C	1	86.6561	1112	7.98564
AT3G48530	C_rep2	C	2	16.5858	4142	23.9049
AT3G48530	D_rep1	D	1	33.5246	2047	13.7355
AT3G48530	D_rep2	D	2	140.783	553	3.40329
AT3G48530	E_rep1	E	1	8.06109	4577	35.0031
AT3G48530	E_rep2	E	2	38.4036	1595	9.86212
AT3G48540	A_rep1	A	1	0.298515	14011	74.6736
AT3G48540	A_rep2	A	2	0.071535	16132	89.5725
AT3G48540	B_rep1	B	1	0	11952	100
AT3G48540	B_rep2	B	2	0	8826	100
AT3G48540	B_rep3	B	3	0	10342	100
AT3G48540	C_rep1	C	1	20.0067	3361	24.1364
AT3G48540	C_rep2	C	2	0.889667	13620	78.6056
AT3G48540	D_rep1	D	1	18.5052	3120	20.9354
AT3G48540	D_rep2	D	2	0.081953	15196	93.5196
AT3G48540	E_rep1	E	1	0.087565	11624	88.8957
AT3G48540	E_rep2	E	2	0.09833	15075	93.2109
AT3G48550	A_rep1	A	1	0	18763	100
AT3G48550	A_rep2	A	2	0	18010	100
AT3G48550	B_rep1	B	1	0	11952	100
AT3G48550	B_rep2	B	2	0	8826	100
AT3G48550	B_rep3	B	3	0	10342	100
AT3G48550	C_rep1	C	1	0	13925	100
AT3G48550	C_rep2	C	2	0	17327	100
AT3G48550	D_rep1	D	1	0	14903	100
AT3G48550	D_rep2	D	2	0	16249	100
AT3G48550	E_rep1	E	1	0	13076	100
AT3G48550	E_rep2	E	2	0	16173	100
AT3G48560	A_rep1	A	1	21.9938	1065	5.67606
AT3G48560	A_rep2	A	2	71.9072	321	1.78234
AT3G48560	B_rep1	B	1	132.016	499	4.17503
AT3G48560	B_rep2	B	2	13.443	1277	14.4686
AT3G48560	B_rep3	B	3	99.8573	468	4.52524
AT3G48560	C_rep1	C	1	64.7846	1451	10.4201
AT3G48560	C_rep2	C	2	56.0979	1429	8.24724
AT3G48560	D_rep1	D	1	60.4363	1205	8.08562
AT3G48560	D_rep2	D	2	55.287	1350	8.3082
AT3G48560	E_rep1	E	1	20.1954	2678	20.4803
AT3G48560	E_rep2	E	2	46.0903	1354	8.37198
AT3G48570	A_rep1	A	1	0.892244	10239	54.5702
AT3G48570	A_rep2	A	2	0.4009	12296	68.2732
AT3G48570	B_rep1	B	1	0.6575	6867	57.4548
AT3G48570	B_rep2	B	2	0	8826	100
AT3G48570	B_rep3	B	3	0	10342	100
AT3G48570	C_rep1	C	1	0.796138	10014	71.9138
AT3G48570	C_rep2	C	2	2.65916	10651	61.4705
AT3G48570	D_rep1	D	1	2.65917	8359	56.0894
AT3G48570	D_rep2	D	2	11.0841	4776	29.3926
AT3G48570	E_rep1	E	1	2.35555	7085	54.1832
AT3G48570	E_rep2	E	2	0.808229	11933	73.7835
AT3G48580	A_rep1	A	1	12.1169	1789	9.53472
AT3G48580	A_rep2	A	2	19.8902	1054	5.8523
AT3G48580	B_rep1	B	1	43.2217	1263	10.5673
AT3G48580	B_rep2	B	2	9.36812	1504	17.0406
AT3G48580	B_rep3	B	3	4208.62	47	0.454458
AT3G48580	C_rep1	C	1	364.798	342	2.45601
AT3G48580	C_rep2	C	2	52.2187	1535	8.85901
AT3G48580	D_rep1	D	1	938.21	123	0.825337
AT3G48580	D_rep2	D	2	282.991	297	1.8278
AT3G48580	E_rep1	E	1	874.64	125	0.95595
AT3G48580	E_rep2	E	2	471.046	183	1.13152
AT3G48590	A_rep1	A	1	0.958227	9936	52.9553
AT3G48590	A_rep2	A	2	0.810443	9776	54.281
AT3G48590	B_rep1	B	1	0.110765	9100	76.1379
AT3G48590	B_rep2	B	2	0	8826	100
AT3G48590	B_rep3	B	3	51.2804	743	7.1843
AT3G48590	C_rep1	C	1	0.3353	11358	81.5655
AT3G48590	C_rep2	C	2	0.229084	15686	90.5292
AT3G48590	D_rep1	D	1	0.554366	11663	78.2594
AT3G48590	D_rep2	D	2	1.71768	10352	63.7085
AT3G48590	E_rep1	E	1	3.96822	6050	46.268
AT3G48590	E_rep2	E	2	0.557005	12642	78.1673
AT3G48600	A_rep1	A	1	0.167409	15429	82.231
AT3G48600	A_rep2	A	2	0.902637	9364	51.9933
AT3G48600	B_rep1	B	1	0.070494	9834	82.2791
AT3G48600	B_rep2	B	2	0	8826	100
AT3G48600	B_rep3	B	3	0	10342	100
AT3G48600	C_rep1	C	1	0.768225	10073	72.3375
AT3G48600	C_rep2	C	2	3.09078	10162	58.6484
AT3G48600	D_rep1	D	1	3.59729	7575	50.8287
AT3G48600	D_rep2	D	2	0	16249	100
AT3G48600	E_rep1	E	1	0	13076	100
AT3G48600	E_rep2	E	2	0	16173	100
AT3G48610	A_rep1	A	1	0.957946	9937	52.9606
AT3G48610	A_rep2	A	2	1.59824	7101	39.4281
AT3G48610	B_rep1	B	1	0	11952	100
AT3G48610	B_rep2	B	2	0	8826	100
AT3G48610	B_rep3	B	3	0	10342	100
AT3G48610	C_rep1	C	1	0	13925	100
AT3G48610	C_rep2	C	2	1.34424	12672	73.1344
AT3G48610	D_rep1	D	1	0	14903	100
AT3G48610	D_rep2	D	2	0	16249	100
AT3G48610	E_rep1	E	1	1.24064	8284	63.3527
AT3G48610	E_rep2	E	2	0	16173	100
AT3G48620	A_rep1	A	1	0	18763	100
AT3G48620	A_rep2	A	2	0	18010	100
AT3G48620	B_rep1	B	1	0	11952	100
AT3G48620	B_rep2	B	2	0	8826	100
AT3G48620	B_rep3	B	3	0	10342	100
AT3G48620	C_rep1	C	1	0	13925	100
AT3G48620	C_rep2	C	2	0	17327	100
AT3G48620	D_rep1	D	1	0	14903	100
AT3G48620	D_rep2	D	2	0	16249	100
AT3G48620	E_rep1	E	1	0	13076	100
AT3G48620	E_rep2	E	2	0	16173	100
AT3G48630	A_rep1	A	1	0	18763	100
AT3G48630	A_rep2	A	2	0	18010	100
AT3G48630	B_rep1	B	1	0	11952	100
AT3G48630	B_rep2	B	2	0	8826	100
AT3G48630	B_rep3	B	3	0	10342	100
AT3G48630	C_rep1	C	1	0	13925	100
AT3G48630	C_rep2	C	2	0	17327	100
AT3G48630	D_rep1	D	1	0	14903	100
AT3G48630	D_rep2	D	2	0	16249	100
AT3G48630	E_rep1	E	1	0	13076	100
AT3G48630	E_rep2	E	2	0	16173	100
AT3G48640	A_rep1	A	1	0.241363	14571	77.6582
AT3G48640	A_rep2	A	2	0	18010	100
AT3G48640	B_rep1	B	1	0	11952	100
AT3G48640	B_rep2	B	2	0	8826	100
AT3G48640	B_rep3	B	3	0	10342	100
AT3G48640	C_rep1	C	1	0	13925	100
AT3G48640	C_rep2	C	2	0	17327	100
AT3G48640	D_rep1	D	1	0	14903	100
AT3G48640	D_rep2	D	2	0	16249	100
AT3G48640	E_rep1	E	1	0	13076	100
AT3G48640	E_rep2	E	2	0	16173	100
AT3G48660	A_rep1	A	1	9.20404	2276	12.1303
AT3G48660	A_rep2	A	2	15.7637	1258	6.98501
AT3G48660	B_rep1	B	1	0	11952	100
AT3G48660	B_rep2	B	2	0	8826	100
AT3G48660	B_rep3	B	3	0	10342	100
AT3G48660	C_rep1	C	1	57.9717	1586	11.3896
AT3G48660	C_rep2	C	2	19.803	3593	20.7364
AT3G48660	D_rep1	D	1	0	14903	100
AT3G48660	D_rep2	D	2	6.6887	6387	39.307
AT3G48660	E_rep1	E	1	8.57608	4457	34.0853
AT3G48660	E_rep2	E	2	49.7567	1262	7.80313
AT3G48670	A_rep1	A	1	1.11955	9304	49.587
AT3G48670	A_rep2	A	2	0.989257	8974	49.8279
AT3G48670	B_rep1	B	1	0.153927	8638	72.2724
AT3G48670	B_rep2	B	2	0.035253	8350	94.6068
AT3G48670	B_rep3	B	3	0.071694	7933	76.7066
AT3G48670	C_rep1	C	1	0.159758	12242	87.9138
AT3G48670	C_rep2	C	2	5.4532	8133	46.9383
AT3G48670	D_rep1	D	1	0.820418	10967	73.5892
AT3G48670	D_rep2	D	2	2.24469	9655	59.419
AT3G48670	E_rep1	E	1	0	13076	100
AT3G48670	E_rep2	E	2	0.613085	12489	77.2213
AT3G48675	A_rep1	A	1	0	18763	100
AT3G48675	A_rep2	A	2	0	18010	100
AT3G48675	B_rep1	B	1	0	11952	100
AT3G48675	B_rep2	B	2	0	8826	100
AT3G48675	B_rep3	B	3	0	10342	100
AT3G48675	C_rep1	C	1	0	13925	100
AT3G48675	C_rep2	C	2	0	17327	100
AT3G48675	D_rep1	D	1	0	14903	100
AT3G48675	D_rep2	D	2	0	16249	100
AT3G48675	E_rep1	E	1	0	13076	100
AT3G48675	E_rep2	E	2	0	16173	100
AT3G48680	A_rep1	A	1	5.66488	3342	17.8117
AT3G48680	A_rep2	A	2	9.04875	2051	11.3881
AT3G48680	B_rep1	B	1	0.914297	6444	53.9157
AT3G48680	B_rep2	B	2	0.077146	6839	77.487
AT3G48680	B_rep3	B	3	0	10342	100
AT3G48680	C_rep1	C	1	12.4692	4350	31.2388
AT3G48680	C_rep2	C	2	7.72279	6836	39.4529
AT3G48680	D_rep1	D	1	7.88206	5390	36.1672
AT3G48680	D_rep2	D	2	8.87414	5470	33.6636
AT3G48680	E_rep1	E	1	20.6445	2625	20.0749
AT3G48680	E_rep2	E	2	20.0365	2699	16.6883
AT3G48690	A_rep1	A	1	33.0541	744	3.96525
AT3G48690	A_rep2	A	2	10.9543	1760	9.77235
AT3G48690	B_rep1	B	1	0.935718	6411	53.6396
AT3G48690	B_rep2	B	2	1.0264	3278	37.1403
AT3G48690	B_rep3	B	3	12.096	1882	18.1976
AT3G48690	C_rep1	C	1	74.0638	1267	9.09874
AT3G48690	C_rep2	C	2	72.478	1125	6.49276
AT3G48690	D_rep1	D	1	194.677	436	2.92559
AT3G48690	D_rep2	D	2	323.197	263	1.61856
AT3G48690	E_rep1	E	1	95.9371	767	5.86571
AT3G48690	E_rep2	E	2	111.743	585	3.61714
AT3G48700	A_rep1	A	1	0.82496	10548	56.217
AT3G48700	A_rep2	A	2	0.447946	11925	66.2132
AT3G48700	B_rep1	B	1	0	11952	100
AT3G48700	B_rep2	B	2	0	8826	100
AT3G48700	B_rep3	B	3	0	10342	100
AT3G48700	C_rep1	C	1	0.057021	13255	95.1885
AT3G48700	C_rep2	C	2	0	17327	100
AT3G48700	D_rep1	D	1	0	14903	100
AT3G48700	D_rep2	D	2	0	16249	100
AT3G48700	E_rep1	E	1	0	13076	100
AT3G48700	E_rep2	E	2	0	16173	100
AT3G48710	A_rep1	A	1	0.497382	12396	66.0662
AT3G48710	A_rep2	A	2	0.709083	10312	57.2571
AT3G48710	B_rep1	B	1	23.4079	1911	15.989
AT3G48710	B_rep2	B	2	6.25447	1777	20.1337
AT3G48710	B_rep3	B	3	1.64734	3997	38.6482
AT3G48710	C_rep1	C	1	0.150443	12313	88.4237
AT3G48710	C_rep2	C	2	23.2905	3119	18.0008
AT3G48710	D_rep1	D	1	4.22849	7154	48.0038
AT3G48710	D_rep2	D	2	4.87413	7357	45.2766
AT3G48710	E_rep1	E	1	7.92312	4612	35.2707
AT3G48710	E_rep2	E	2	5.72314	6203	38.354
AT3G48720	A_rep1	A	1	0.107523	16310	86.9264
AT3G48720	A_rep2	A	2	0.558663	11190	62.1321
AT3G48720	B_rep1	B	1	0	11952	100
AT3G48720	B_rep2	B	2	0	8826	100
AT3G48720	B_rep3	B	3	0	10342	100
AT3G48720	C_rep1	C	1	0	13925	100
AT3G48720	C_rep2	C	2	0.071506	16696	96.3583
AT3G48720	D_rep1	D	1	0	14903	100
AT3G48720	D_rep2	D	2	0	16249	100
AT3G48720	E_rep1	E	1	0	13076	100
AT3G48720	E_rep2	E	2	0	16173	100
AT3G48730	A_rep1	A	1	7.89067	2578	13.7398
AT3G48730	A_rep2	A	2	7.34261	2407	13.3648
AT3G48730	B_rep1	B	1	0	11952	100
AT3G48730	B_rep2	B	2	0	8826	100
AT3G48730	B_rep3	B	3	0	10342	100
AT3G48730	C_rep1	C	1	0.110299	12622	90.6427
AT3G48730	C_rep2	C	2	1.55736	12267	70.797
AT3G48730	D_rep1	D	1	0.027631	14640	98.2353
AT3G48730	D_rep2	D	2	1.95983	10003	61.5607
AT3G48730	E_rep1	E	1	0.027195	12680	96.9716
AT3G48730	E_rep2	E	2	0.152692	14596	90.2492
AT3G48740	A_rep1	A	1	0.372553	13369	71.2519
AT3G48740	A_rep2	A	2	0.401746	12287	68.2232
AT3G48740	B_rep1	B	1	0	11952	100
AT3G48740	B_rep2	B	2	0	8826	100
AT3G48740	B_rep3	B	3	0	10342	100
AT3G48740	C_rep1	C	1	0	13925	100
AT3G48740	C_rep2	C	2	0.4374	14849	85.6986
AT3G48740	D_rep1	D	1	0	14903	100
AT3G48740	D_rep2	D	2	0.034093	15826	97.3968
AT3G48740	E_rep1	E	1	0.036428	12434	95.0902
AT3G48740	E_rep2	E	2	0.122717	14849	91.8135
AT3G48750	A_rep1	A	1	2.1228	6672	35.5593
AT3G48750	A_rep2	A	2	0.839804	9643	53.5425
AT3G48750	B_rep1	B	1	0.07405	9747	81.5512
AT3G48750	B_rep2	B	2	0.059357	7373	83.5373
AT3G48750	B_rep3	B	3	0.040238	9050	87.5073
AT3G48750	C_rep1	C	1	0.537983	10678	76.6822
AT3G48750	C_rep2	C	2	3.85926	9416	54.3429
AT3G48750	D_rep1	D	1	0	14903	100
AT3G48750	D_rep2	D	2	0.775898	12156	74.8108
AT3G48750	E_rep1	E	1	0	13076	100
AT3G48750	E_rep2	E	2	2.60664	8779	54.2818
AT3G48760	A_rep1	A	1	5.55777	3403	18.1368
AT3G48760	A_rep2	A	2	4.46178	3591	19.9389
AT3G48760	B_rep1	B	1	1.42333	5888	49.2637
AT3G48760	B_rep2	B	2	0	8826	100
AT3G48760	B_rep3	B	3	0	10342	100
AT3G48760	C_rep1	C	1	20.4448	3318	23.8276
AT3G48760	C_rep2	C	2	19.3933	3646	21.0423
AT3G48760	D_rep1	D	1	17.5995	3233	21.6936
AT3G48760	D_rep2	D	2	19.3235	3280	20.1859
AT3G48760	E_rep1	E	1	26.4458	2207	16.8783
AT3G48760	E_rep2	E	2	24.0268	2362	14.6046
AT3G48770	A_rep1	A	1	0	18763	100
AT3G48770	A_rep2	A	2	0	18010	100
AT3G48770	B_rep1	B	1	0	11952	100
AT3G48770	B_rep2	B	2	0	8826	100
AT3G48770	B_rep3	B	3	0	10342	100
AT3G48770	C_rep1	C	1	0	13925	100
AT3G48770	C_rep2	C	2	0.056397	16820	97.0739
AT3G48770	D_rep1	D	1	0	14903	100
AT3G48770	D_rep2	D	2	0	16249	100
AT3G48770	E_rep1	E	1	0	13076	100
AT3G48770	E_rep2	E	2	0	16173	100
AT3G48780	A_rep1	A	1	4.00966	4381	23.3491
AT3G48780	A_rep2	A	2	3.25135	4510	25.0416
AT3G48780	B_rep1	B	1	0.292069	7842	65.6124
AT3G48780	B_rep2	B	2	6.1495	1789	20.2697
AT3G48780	B_rep3	B	3	0	10342	100
AT3G48780	C_rep1	C	1	20.1818	3348	24.0431
AT3G48780	C_rep2	C	2	13.5771	4747	27.3965
AT3G48780	D_rep1	D	1	16.2656	3436	23.0558
AT3G48780	D_rep2	D	2	46.3044	1572	9.67444
AT3G48780	E_rep1	E	1	17.2649	2983	22.8128
AT3G48780	E_rep2	E	2	31.0392	1917	11.8531
AT3G48790	A_rep1	A	1	0.643402	11480	61.1842
AT3G48790	A_rep2	A	2	0.614813	10838	60.1777
AT3G48790	B_rep1	B	1	0	11952	100
AT3G48790	B_rep2	B	2	0	8826	100
AT3G48790	B_rep3	B	3	0	10342	100
AT3G48790	C_rep1	C	1	0	13925	100
AT3G48790	C_rep2	C	2	0.492076	14677	84.706
AT3G48790	D_rep1	D	1	0	14903	100
AT3G48790	D_rep2	D	2	0.040885	15707	96.6644
AT3G48790	E_rep1	E	1	0	13076	100
AT3G48790	E_rep2	E	2	0	16173	100
AT3G48800	A_rep1	A	1	0.457585	12706	67.7184
AT3G48800	A_rep2	A	2	0.197377	14168	78.6674
AT3G48800	B_rep1	B	1	0.038537	10852	90.7965
AT3G48800	B_rep2	B	2	0	8826	100
AT3G48800	B_rep3	B	3	0.083762	7650	73.9702
AT3G48800	C_rep1	C	1	0	13925	100
AT3G48800	C_rep2	C	2	3.25173	9988	57.6441
AT3G48800	D_rep1	D	1	0.035234	14480	97.1616
AT3G48800	D_rep2	D	2	0.09691	15048	92.6088
AT3G48800	E_rep1	E	1	0.414184	9968	76.2313
AT3G48800	E_rep2	E	2	5.11609	6538	40.4254
AT3G48810	A_rep1	A	1	0.258978	14400	76.7468
AT3G48810	A_rep2	A	2	0	18010	100
AT3G48810	B_rep1	B	1	0	11952	100
AT3G48810	B_rep2	B	2	0.032206	8442	95.6492
AT3G48810	B_rep3	B	3	0	10342	100
AT3G48810	C_rep1	C	1	0	13925	100
AT3G48810	C_rep2	C	2	0.880778	13646	78.7557
AT3G48810	D_rep1	D	1	0.054841	14158	95.001
AT3G48810	D_rep2	D	2	0	16249	100
AT3G48810	E_rep1	E	1	0.413824	9970	76.2466
AT3G48810	E_rep2	E	2	0.646532	12389	76.603
AT3G48820	A_rep1	A	1	0.190037	15161	80.8026
AT3G48820	A_rep2	A	2	0.250468	13609	75.5636
AT3G48820	B_rep1	B	1	2.36511	5202	43.5241
AT3G48820	B_rep2	B	2	0	8826	100
AT3G48820	B_rep3	B	3	0.033821	9385	90.7465
AT3G48820	C_rep1	C	1	0	13925	100
AT3G48820	C_rep2	C	2	0.205952	15789	91.1237
AT3G48820	D_rep1	D	1	0	14903	100
AT3G48820	D_rep2	D	2	1.04344	11497	70.7551
AT3G48820	E_rep1	E	1	0.055745	12073	92.3295
AT3G48820	E_rep2	E	2	1.57149	10268	63.4885
AT3G48830	A_rep1	A	1	0.019635	18267	97.3565
AT3G48830	A_rep2	A	2	0.158805	14695	81.5936
AT3G48830	B_rep1	B	1	0	11952	100
AT3G48830	B_rep2	B	2	0	8826	100
AT3G48830	B_rep3	B	3	0	10342	100
AT3G48830	C_rep1	C	1	0	13925	100
AT3G48830	C_rep2	C	2	0.885769	13634	78.6864
AT3G48830	D_rep1	D	1	5.2141	6604	44.3132
AT3G48830	D_rep2	D	2	0	16249	100
AT3G48830	E_rep1	E	1	0	13076	100
AT3G48830	E_rep2	E	2	0.814942	11913	73.6598
AT3G48835	A_rep1	A	1	0	18763	100
AT3G48835	A_rep2	A	2	0	18010	100
AT3G48835	B_rep1	B	1	0	11952	100
AT3G48835	B_rep2	B	2	0	8826	100
AT3G48835	B_rep3	B	3	0	10342	100
AT3G48835	C_rep1	C	1	0	13925	100
AT3G48835	C_rep2	C	2	0	17327	100
AT3G48835	D_rep1	D	1	0	14903	100
AT3G48835	D_rep2	D	2	0	16249	100
AT3G48835	E_rep1	E	1	0	13076	100
AT3G48835	E_rep2	E	2	0.208565	14202	87.813
AT3G48840	A_rep1	A	1	0.340384	13649	72.7442
AT3G48840	A_rep2	A	2	0	18010	100
AT3G48840	B_rep1	B	1	0	11952	100
AT3G48840	B_rep2	B	2	0	8826	100
AT3G48840	B_rep3	B	3	0	10342	100
AT3G48840	C_rep1	C	1	0	13925	100
AT3G48840	C_rep2	C	2	0	17327	100
AT3G48840	D_rep1	D	1	0	14903	100
AT3G48840	D_rep2	D	2	0.092959	15088	92.8549
AT3G48840	E_rep1	E	1	20.2599	2672	20.4344
AT3G48840	E_rep2	E	2	0.223069	14118	87.2936
AT3G48850	A_rep1	A	1	1.93544	7048	37.5633
AT3G48850	A_rep2	A	2	0.856957	9569	53.1316
AT3G48850	B_rep1	B	1	1.73794	5605	46.8959
AT3G48850	B_rep2	B	2	0	8826	100
AT3G48850	B_rep3	B	3	0	10342	100
AT3G48850	C_rep1	C	1	11.4826	4524	32.4883
AT3G48850	C_rep2	C	2	0.906384	13579	78.369
AT3G48850	D_rep1	D	1	78.5245	953	6.39469
AT3G48850	D_rep2	D	2	33.9501	2063	12.6962
AT3G48850	E_rep1	E	1	76.6104	944	7.21933
AT3G48850	E_rep2	E	2	25.8768	2225	13.7575
AT3G48860	A_rep1	A	1	2.59785	5851	31.1837
AT3G48860	A_rep2	A	2	1.8196	6601	36.6519
AT3G48860	B_rep1	B	1	2.8154	4934	41.2818
AT3G48860	B_rep2	B	2	1.46609	2962	33.5599
AT3G48860	B_rep3	B	3	0.797099	4776	46.1806
AT3G48860	C_rep1	C	1	10.5351	4694	33.7092
AT3G48860	C_rep2	C	2	12.7125	4983	28.7586
AT3G48860	D_rep1	D	1	3.56935	7592	50.9428
AT3G48860	D_rep2	D	2	17.9826	3444	21.1952
AT3G48860	E_rep1	E	1	6.73938	4958	37.9168
AT3G48860	E_rep2	E	2	7.68847	5259	32.5172
AT3G48870	A_rep1	A	1	4.27767	4191	22.3365
AT3G48870	A_rep2	A	2	3.17799	4575	25.4026
AT3G48870	B_rep1	B	1	1.2554	6058	50.6861
AT3G48870	B_rep2	B	2	3.62683	2205	24.983
AT3G48870	B_rep3	B	3	16.3821	1606	15.5289
AT3G48870	C_rep1	C	1	7.38574	5475	39.3178
AT3G48870	C_rep2	C	2	19.0719	3704	21.377
AT3G48870	D_rep1	D	1	21.9856	2791	18.7278
AT3G48870	D_rep2	D	2	12.8069	4324	26.6109
AT3G48870	E_rep1	E	1	3.8369	6118	46.788
AT3G48870	E_rep2	E	2	8.59651	4915	30.3902
AT3G48880	A_rep1	A	1	3.53218	4776	25.4544
AT3G48880	A_rep2	A	2	4.20039	3760	20.8773
AT3G48880	B_rep1	B	1	0.037505	10896	91.1647
AT3G48880	B_rep2	B	2	0	8826	100
AT3G48880	B_rep3	B	3	0	10342	100
AT3G48880	C_rep1	C	1	70.4749	1328	9.5368
AT3G48880	C_rep2	C	2	46.208	1732	9.99596
AT3G48880	D_rep1	D	1	19.9406	2978	19.9826
AT3G48880	D_rep2	D	2	23.5687	2791	17.1764
AT3G48880	E_rep1	E	1	87.2475	832	6.3628
AT3G48880	E_rep2	E	2	18.1271	2920	18.0548
AT3G48890	A_rep1	A	1	6.44478	3017	16.0795
AT3G48890	A_rep2	A	2	1.30425	7913	43.9367
AT3G48890	B_rep1	B	1	2.80113	4945	41.3738
AT3G48890	B_rep2	B	2	0.081649	6737	76.3313
AT3G48890	B_rep3	B	3	3.09957	3331	32.2085
AT3G48890	C_rep1	C	1	90.3445	1069	7.67684
AT3G48890	C_rep2	C	2	26.3324	2837	16.3733
AT3G48890	D_rep1	D	1	19.9748	2975	19.9624
AT3G48890	D_rep2	D	2	34.6228	2021	12.4377
AT3G48890	E_rep1	E	1	21.0285	2593	19.8302
AT3G48890	E_rep2	E	2	14.0861	3505	21.6719
AT3G48900	A_rep1	A	1	0.471813	12573	67.0095
AT3G48900	A_rep2	A	2	0.06954	16163	89.7446
AT3G48900	B_rep1	B	1	9.8571	3044	25.4685
AT3G48900	B_rep2	B	2	0.087067	6592	74.6884
AT3G48900	B_rep3	B	3	0.544866	5179	50.0774
AT3G48900	C_rep1	C	1	0.394563	11121	79.8636
AT3G48900	C_rep2	C	2	1.21304	12907	74.4907
AT3G48900	D_rep1	D	1	0.691885	11301	75.8304
AT3G48900	D_rep2	D	2	0.091048	15109	92.9842
AT3G48900	E_rep1	E	1	0	13076	100
AT3G48900	E_rep2	E	2	0.288136	13742	84.9688
AT3G48920	A_rep1	A	1	0	18763	100
AT3G48920	A_rep2	A	2	0	18010	100
AT3G48920	B_rep1	B	1	0	11952	100
AT3G48920	B_rep2	B	2	0	8826	100
AT3G48920	B_rep3	B	3	0	10342	100
AT3G48920	C_rep1	C	1	0	13925	100
AT3G48920	C_rep2	C	2	0	17327	100
AT3G48920	D_rep1	D	1	0	14903	100
AT3G48920	D_rep2	D	2	0	16249	100
AT3G48920	E_rep1	E	1	0	13076	100
AT3G48920	E_rep2	E	2	0	16173	100
AT3G48930	A_rep1	A	1	32.8796	752	4.00789
AT3G48930	A_rep2	A	2	13.5113	1440	7.99556
AT3G48930	B_rep1	B	1	20.328	2088	17.4699
AT3G48930	B_rep2	B	2	0.259675	4779	54.1468
AT3G48930	B_rep3	B	3	0.352066	5670	54.825
AT3G48930	C_rep1	C	1	77.5694	1225	8.79713
AT3G48930	C_rep2	C	2	148.266	543	3.13384
AT3G48930	D_rep1	D	1	1.03177	10516	70.563
AT3G48930	D_rep2	D	2	8.14652	5740	35.3253
AT3G48930	E_rep1	E	1	15.5228	3195	24.4341
AT3G48930	E_rep2	E	2	13.1955	3676	22.7292
AT3G48940	A_rep1	A	1	0	18763	100
AT3G48940	A_rep2	A	2	0	18010	100
AT3G48940	B_rep1	B	1	0	11952	100
AT3G48940	B_rep2	B	2	0	8826	100
AT3G48940	B_rep3	B	3	0	10342	100
AT3G48940	C_rep1	C	1	0	13925	100
AT3G48940	C_rep2	C	2	0	17327	100
AT3G48940	D_rep1	D	1	0	14903	100
AT3G48940	D_rep2	D	2	0	16249	100
AT3G48940	E_rep1	E	1	0	13076	100
AT3G48940	E_rep2	E	2	0	16173	100
AT3G48950	A_rep1	A	1	0	18763	100
AT3G48950	A_rep2	A	2	0	18010	100
AT3G48950	B_rep1	B	1	0	11952	100
AT3G48950	B_rep2	B	2	0	8826	100
AT3G48950	B_rep3	B	3	0	10342	100
AT3G48950	C_rep1	C	1	0	13925	100
AT3G48950	C_rep2	C	2	0	17327	100
AT3G48950	D_rep1	D	1	0	14903	100
AT3G48950	D_rep2	D	2	0	16249	100
AT3G48950	E_rep1	E	1	0	13076	100
AT3G48950	E_rep2	E	2	0	16173	100
AT3G48960	A_rep1	A	1	0	18763	100
AT3G48960	A_rep2	A	2	0	18010	100
AT3G48960	B_rep1	B	1	0	11952	100
AT3G48960	B_rep2	B	2	0	8826	100
AT3G48960	B_rep3	B	3	0	10342	100
AT3G48960	C_rep1	C	1	0	13925	100
AT3G48960	C_rep2	C	2	0	17327	100
AT3G48960	D_rep1	D	1	0	14903	100
AT3G48960	D_rep2	D	2	0	16249	100
AT3G48960	E_rep1	E	1	0	13076	100
AT3G48960	E_rep2	E	2	0	16173	100
AT3G48970	A_rep1	A	1	0	18763	100
AT3G48970	A_rep2	A	2	0	18010	100
AT3G48970	B_rep1	B	1	0	11952	100
AT3G48970	B_rep2	B	2	0	8826	100
AT3G48970	B_rep3	B	3	0	10342	100
AT3G48970	C_rep1	C	1	0	13925	100
AT3G48970	C_rep2	C	2	0	17327	100
AT3G48970	D_rep1	D	1	0	14903	100
AT3G48970	D_rep2	D	2	0	16249	100
AT3G48970	E_rep1	E	1	0	13076	100
AT3G48970	E_rep2	E	2	0	16173	100
AT3G48980	A_rep1	A	1	0.969149	9886	52.6888
AT3G48980	A_rep2	A	2	0.576925	11075	61.4936
AT3G48980	B_rep1	B	1	0	11952	100
AT3G48980	B_rep2	B	2	0.047372	7837	88.7945
AT3G48980	B_rep3	B	3	0	10342	100
AT3G48980	C_rep1	C	1	0.384338	11162	80.158
AT3G48980	C_rep2	C	2	7.60455	6902	39.8338
AT3G48980	D_rep1	D	1	0.914229	10754	72.16
AT3G48980	D_rep2	D	2	0.716334	12287	75.617
AT3G48980	E_rep1	E	1	0.741031	9130	69.8226
AT3G48980	E_rep2	E	2	1.00681	11383	70.3827
AT3G48990	A_rep1	A	1	77.2863	321	1.71081
AT3G48990	A_rep2	A	2	64.0943	365	2.02665
AT3G48990	B_rep1	B	1	496.065	154	1.28849
AT3G48990	B_rep2	B	2	61.9899	539	6.10696
AT3G48990	B_rep3	B	3	100.36	467	4.51557
AT3G48990	C_rep1	C	1	4184.78	36	0.258528
AT3G48990	C_rep2	C	2	290.492	272	1.5698
AT3G48990	D_rep1	D	1	1372.12	93	0.624035
AT3G48990	D_rep2	D	2	1023.04	97	0.59696
AT3G48990	E_rep1	E	1	804.148	139	1.06302
AT3G48990	E_rep2	E	2	768.735	123	0.760527
AT3G49000	A_rep1	A	1	0.391129	13201	70.3566
AT3G49000	A_rep2	A	2	0.749828	10093	56.0411
AT3G49000	B_rep1	B	1	0	11952	100
AT3G49000	B_rep2	B	2	0	8826	100
AT3G49000	B_rep3	B	3	0.723929	4890	47.2829
AT3G49000	C_rep1	C	1	8.99644	5005	35.9425
AT3G49000	C_rep2	C	2	2.24659	11201	64.6448
AT3G49000	D_rep1	D	1	3.49707	7653	51.3521
AT3G49000	D_rep2	D	2	12.6922	4351	26.777
AT3G49000	E_rep1	E	1	0.091786	11580	88.5592
AT3G49000	E_rep2	E	2	2.989	8350	51.6293
AT3G49010	A_rep1	A	1	35.6509	688	3.66679
AT3G49010	A_rep2	A	2	46.8086	496	2.75403
AT3G49010	B_rep1	B	1	4.34245	4281	35.8183
AT3G49010	B_rep2	B	2	1.38791	2996	33.9452
AT3G49010	B_rep3	B	3	8.38316	2252	21.7753
AT3G49010	C_rep1	C	1	11.6639	4488	32.2298
AT3G49010	C_rep2	C	2	97.8555	845	4.87678
AT3G49010	D_rep1	D	1	10.5717	4535	30.4301
AT3G49010	D_rep2	D	2	12.59	4382	26.9678
AT3G49010	E_rep1	E	1	0.118338	11359	86.8691
AT3G49010	E_rep2	E	2	24.493	2328	14.3944
AT3G49020	A_rep1	A	1	0	18763	100
AT3G49020	A_rep2	A	2	0	18010	100
AT3G49020	B_rep1	B	1	0	11952	100
AT3G49020	B_rep2	B	2	0	8826	100
AT3G49020	B_rep3	B	3	0	10342	100
AT3G49020	C_rep1	C	1	0	13925	100
AT3G49020	C_rep2	C	2	0	17327	100
AT3G49020	D_rep1	D	1	0	14903	100
AT3G49020	D_rep2	D	2	0	16249	100
AT3G49020	E_rep1	E	1	0	13076	100
AT3G49020	E_rep2	E	2	0	16173	100
AT3G49030	A_rep1	A	1	0	18763	100
AT3G49030	A_rep2	A	2	0	18010	100
AT3G49030	B_rep1	B	1	0	11952	100
AT3G49030	B_rep2	B	2	0	8826	100
AT3G49030	B_rep3	B	3	0	10342	100
AT3G49030	C_rep1	C	1	0	13925	100
AT3G49030	C_rep2	C	2	0	17327	100
AT3G49030	D_rep1	D	1	0	14903	100
AT3G49030	D_rep2	D	2	0	16249	100
AT3G49030	E_rep1	E	1	0	13076	100
AT3G49030	E_rep2	E	2	0	16173	100
AT3G49040	A_rep1	A	1	0	18763	100
AT3G49040	A_rep2	A	2	0	18010	100
AT3G49040	B_rep1	B	1	0	11952	100
AT3G49040	B_rep2	B	2	0	8826	100
AT3G49040	B_rep3	B	3	0	10342	100
AT3G49040	C_rep1	C	1	0	13925	100
AT3G49040	C_rep2	C	2	0	17327	100
AT3G49040	D_rep1	D	1	0	14903	100
AT3G49040	D_rep2	D	2	0	16249	100
AT3G49040	E_rep1	E	1	0	13076	100
AT3G49040	E_rep2	E	2	0	16173	100
AT3G49045	A_rep1	A	1	0.490269	12448	66.3433
AT3G49045	A_rep2	A	2	0	18010	100
AT3G49045	B_rep1	B	1	0	11952	100
AT3G49045	B_rep2	B	2	0	8826	100
AT3G49045	B_rep3	B	3	0	10342	100
AT3G49045	C_rep1	C	1	0	13925	100
AT3G49045	C_rep2	C	2	0	17327	100
AT3G49045	D_rep1	D	1	0	14903	100
AT3G49045	D_rep2	D	2	0.302843	13693	84.2698
AT3G49045	E_rep1	E	1	0	13076	100
AT3G49045	E_rep2	E	2	0	16173	100
AT3G49050	A_rep1	A	1	0.227166	14729	78.5002
AT3G49050	A_rep2	A	2	0.107173	15464	85.8634
AT3G49050	B_rep1	B	1	0.020925	11704	97.925
AT3G49050	B_rep2	B	2	0	8826	100
AT3G49050	B_rep3	B	3	0	10342	100
AT3G49050	C_rep1	C	1	0.202697	11954	85.8456
AT3G49050	C_rep2	C	2	0.484687	14701	84.8445
AT3G49050	D_rep1	D	1	0.228496	12879	86.4188
AT3G49050	D_rep2	D	2	0.473586	13025	80.1588
AT3G49050	E_rep1	E	1	4.16058	5951	45.5109
AT3G49050	E_rep2	E	2	0.231497	14072	87.0092
AT3G49055	A_rep1	A	1	0.577341	11859	63.2042
AT3G49055	A_rep2	A	2	0.419566	12140	67.407
AT3G49055	B_rep1	B	1	0	11952	100
AT3G49055	B_rep2	B	2	0	8826	100
AT3G49055	B_rep3	B	3	0	10342	100
AT3G49055	C_rep1	C	1	0.089592	12846	92.2513
AT3G49055	C_rep2	C	2	0.795718	13856	79.9677
AT3G49055	D_rep1	D	1	0.168326	13195	88.5392
AT3G49055	D_rep2	D	2	0	16249	100
AT3G49055	E_rep1	E	1	0	13076	100
AT3G49055	E_rep2	E	2	0	16173	100
AT3G49060	A_rep1	A	1	0.972688	9875	52.6302
AT3G49060	A_rep2	A	2	0.167773	14567	80.8828
AT3G49060	B_rep1	B	1	0	11952	100
AT3G49060	B_rep2	B	2	0.030788	8477	96.0458
AT3G49060	B_rep3	B	3	0	10342	100
AT3G49060	C_rep1	C	1	3.44753	7084	50.8725
AT3G49060	C_rep2	C	2	7.18781	7103	40.9938
AT3G49060	D_rep1	D	1	5.61869	6395	42.9108
AT3G49060	D_rep2	D	2	1.57037	10563	65.0071
AT3G49060	E_rep1	E	1	1.08061	8517	65.1346
AT3G49060	E_rep2	E	2	1.31002	10740	66.407
AT3G49070	A_rep1	A	1	0	18763	100
AT3G49070	A_rep2	A	2	0	18010	100
AT3G49070	B_rep1	B	1	0	11952	100
AT3G49070	B_rep2	B	2	0	8826	100
AT3G49070	B_rep3	B	3	0	10342	100
AT3G49070	C_rep1	C	1	0	13925	100
AT3G49070	C_rep2	C	2	0	17327	100
AT3G49070	D_rep1	D	1	0	14903	100
AT3G49070	D_rep2	D	2	0	16249	100
AT3G49070	E_rep1	E	1	0	13076	100
AT3G49070	E_rep2	E	2	0	16173	100
AT3G49080	A_rep1	A	1	0.765803	10872	57.9438
AT3G49080	A_rep2	A	2	0.993207	8960	49.7501
AT3G49080	B_rep1	B	1	0.030504	11216	93.842
AT3G49080	B_rep2	B	2	0.097807	6336	71.7879
AT3G49080	B_rep3	B	3	0	10342	100
AT3G49080	C_rep1	C	1	2.54859	7751	55.6625
AT3G49080	C_rep2	C	2	3.33097	9921	57.2575
AT3G49080	D_rep1	D	1	0.749471	11152	74.8306
AT3G49080	D_rep2	D	2	0.485827	12970	79.8203
AT3G49080	E_rep1	E	1	0.983549	8674	66.3353
AT3G49080	E_rep2	E	2	4.63258	6855	42.3855
AT3G49100	A_rep1	A	1	0.711323	11136	59.3509
AT3G49100	A_rep2	A	2	0	18010	100
AT3G49100	B_rep1	B	1	0	11952	100
AT3G49100	B_rep2	B	2	0	8826	100
AT3G49100	B_rep3	B	3	0	10342	100
AT3G49100	C_rep1	C	1	0.282091	11585	83.1957
AT3G49100	C_rep2	C	2	0.192724	15868	91.5796
AT3G49100	D_rep1	D	1	0	14903	100
AT3G49100	D_rep2	D	2	3.15245	8663	53.3141
AT3G49100	E_rep1	E	1	0	13076	100
AT3G49100	E_rep2	E	2	0.120648	14873	91.9619
AT3G49110	A_rep1	A	1	1.75008	7437	39.6365
AT3G49110	A_rep2	A	2	0.643082	10653	59.1505
AT3G49110	B_rep1	B	1	0.036847	10917	91.3404
AT3G49110	B_rep2	B	2	0	8826	100
AT3G49110	B_rep3	B	3	0	10342	100
AT3G49110	C_rep1	C	1	0.044467	13463	96.6822
AT3G49110	C_rep2	C	2	0	17327	100
AT3G49110	D_rep1	D	1	0	14903	100
AT3G49110	D_rep2	D	2	0	16249	100
AT3G49110	E_rep1	E	1	0	13076	100
AT3G49110	E_rep2	E	2	0	16173	100
AT3G49115	A_rep1	A	1	0	18763	100
AT3G49115	A_rep2	A	2	0	18010	100
AT3G49115	B_rep1	B	1	0	11952	100
AT3G49115	B_rep2	B	2	0	8826	100
AT3G49115	B_rep3	B	3	0	10342	100
AT3G49115	C_rep1	C	1	0	13925	100
AT3G49115	C_rep2	C	2	0	17327	100
AT3G49115	D_rep1	D	1	0	14903	100
AT3G49115	D_rep2	D	2	0	16249	100
AT3G49115	E_rep1	E	1	0	13076	100
AT3G49115	E_rep2	E	2	0	16173	100
AT3G49120	A_rep1	A	1	14.3481	1543	8.22363
AT3G49120	A_rep2	A	2	7.59467	2349	13.0428
AT3G49120	B_rep1	B	1	93.9045	667	5.58066
AT3G49120	B_rep2	B	2	0.29142	4631	52.47
AT3G49120	B_rep3	B	3	32.0825	1044	10.0948
AT3G49120	C_rep1	C	1	83.7265	1145	8.22262
AT3G49120	C_rep2	C	2	17.985	3888	22.439
AT3G49120	D_rep1	D	1	144.936	556	3.73079
AT3G49120	D_rep2	D	2	83.836	911	5.6065
AT3G49120	E_rep1	E	1	104.425	704	5.38391
AT3G49120	E_rep2	E	2	35.5772	1689	10.4433
AT3G49130	A_rep1	A	1	1.04746	9582	51.0686
AT3G49130	A_rep2	A	2	0.527118	11380	63.1871
AT3G49130	B_rep1	B	1	0	11952	100
AT3G49130	B_rep2	B	2	0	8826	100
AT3G49130	B_rep3	B	3	0	10342	100
AT3G49130	C_rep1	C	1	0	13925	100
AT3G49130	C_rep2	C	2	0.964905	13443	77.5841
AT3G49130	D_rep1	D	1	0.062435	14053	94.2965
AT3G49130	D_rep2	D	2	0.115026	14879	91.5687
AT3G49130	E_rep1	E	1	0	13076	100
AT3G49130	E_rep2	E	2	0	16173	100
AT3G49140	A_rep1	A	1	14.4763	1532	8.16501
AT3G49140	A_rep2	A	2	14.2361	1368	7.59578
AT3G49140	B_rep1	B	1	0.867079	6504	54.4177
AT3G49140	B_rep2	B	2	0.042123	8055	91.2644
AT3G49140	B_rep3	B	3	0.228443	6171	59.6693
AT3G49140	C_rep1	C	1	3.59514	6985	50.1616
AT3G49140	C_rep2	C	2	11.1941	5456	31.4884
AT3G49140	D_rep1	D	1	24.675	2595	17.4126
AT3G49140	D_rep2	D	2	3.87639	8050	49.5415
AT3G49140	E_rep1	E	1	0.847194	8933	68.316
AT3G49140	E_rep2	E	2	4.67742	6830	42.2309
AT3G49142	A_rep1	A	1	0.008494	18675	99.531
AT3G49142	A_rep2	A	2	0	18010	100
AT3G49142	B_rep1	B	1	3.07961	4802	40.1774
AT3G49142	B_rep2	B	2	0	8826	100
AT3G49142	B_rep3	B	3	0	10342	100
AT3G49142	C_rep1	C	1	0	13925	100
AT3G49142	C_rep2	C	2	0.724931	14028	80.9604
AT3G49142	D_rep1	D	1	0	14903	100
AT3G49142	D_rep2	D	2	0	16249	100
AT3G49142	E_rep1	E	1	0	13076	100
AT3G49142	E_rep2	E	2	0.57917	12584	77.8087
AT3G49150	A_rep1	A	1	0.13595	15867	84.5654
AT3G49150	A_rep2	A	2	0	18010	100
AT3G49150	B_rep1	B	1	0	11952	100
AT3G49150	B_rep2	B	2	0	8826	100
AT3G49150	B_rep3	B	3	0	10342	100
AT3G49150	C_rep1	C	1	0	13925	100
AT3G49150	C_rep2	C	2	0	17327	100
AT3G49150	D_rep1	D	1	0	14903	100
AT3G49150	D_rep2	D	2	0	16249	100
AT3G49150	E_rep1	E	1	0	13076	100
AT3G49150	E_rep2	E	2	0	16173	100
AT3G49155	A_rep1	A	1	0.09128	16579	88.3601
AT3G49155	A_rep2	A	2	0.329533	12888	71.5602
AT3G49155	B_rep1	B	1	0	11952	100
AT3G49155	B_rep2	B	2	0	8826	100
AT3G49155	B_rep3	B	3	0	10342	100
AT3G49155	C_rep1	C	1	0	13925	100
AT3G49155	C_rep2	C	2	0	17327	100
AT3G49155	D_rep1	D	1	0	14903	100
AT3G49155	D_rep2	D	2	0	16249	100
AT3G49155	E_rep1	E	1	0	13076	100
AT3G49155	E_rep2	E	2	0	16173	100
AT3G49160	A_rep1	A	1	2.25803	6421	34.2216
AT3G49160	A_rep2	A	2	0.80062	9823	54.5419
AT3G49160	B_rep1	B	1	2.76331	4964	41.5328
AT3G49160	B_rep2	B	2	0	8826	100
AT3G49160	B_rep3	B	3	2.8422	3408	32.953
AT3G49160	C_rep1	C	1	2.92393	7466	53.6158
AT3G49160	C_rep2	C	2	1.61713	12179	70.2891
AT3G49160	D_rep1	D	1	12.3393	4129	27.7058
AT3G49160	D_rep2	D	2	2.72872	9101	56.0096
AT3G49160	E_rep1	E	1	1.83706	7552	57.7547
AT3G49160	E_rep2	E	2	3.60139	7693	47.5669
AT3G49170	A_rep1	A	1	0.135025	15886	84.6666
AT3G49170	A_rep2	A	2	0.166406	14577	80.9384
AT3G49170	B_rep1	B	1	0	11952	100
AT3G49170	B_rep2	B	2	0	8826	100
AT3G49170	B_rep3	B	3	0	10342	100
AT3G49170	C_rep1	C	1	0.849106	9896	71.0664
AT3G49170	C_rep2	C	2	0.893677	13611	78.5537
AT3G49170	D_rep1	D	1	0.017246	14837	99.5571
AT3G49170	D_rep2	D	2	0.492492	12948	79.6849
AT3G49170	E_rep1	E	1	3.2931	6426	49.1435
AT3G49170	E_rep2	E	2	0	16173	100
AT3G49180	A_rep1	A	1	0.410892	13042	69.5091
AT3G49180	A_rep2	A	2	0.765338	10009	55.5747
AT3G49180	B_rep1	B	1	0	11952	100
AT3G49180	B_rep2	B	2	0.058839	7390	83.7299
AT3G49180	B_rep3	B	3	0.039887	9069	87.691
AT3G49180	C_rep1	C	1	0.044441	13464	96.6894
AT3G49180	C_rep2	C	2	1.27519	12793	73.8327
AT3G49180	D_rep1	D	1	0	14903	100
AT3G49180	D_rep2	D	2	0.030765	15895	97.8214
AT3G49180	E_rep1	E	1	0.427334	9927	75.9177
AT3G49180	E_rep2	E	2	0.996641	11421	70.6177
AT3G49190	A_rep1	A	1	0.063732	17128	91.286
AT3G49190	A_rep2	A	2	0	18010	100
AT3G49190	B_rep1	B	1	0	11952	100
AT3G49190	B_rep2	B	2	0	8826	100
AT3G49190	B_rep3	B	3	0	10342	100
AT3G49190	C_rep1	C	1	0	13925	100
AT3G49190	C_rep2	C	2	0	17327	100
AT3G49190	D_rep1	D	1	0	14903	100
AT3G49190	D_rep2	D	2	0.341185	13536	83.3036
AT3G49190	E_rep1	E	1	0.89735	8831	67.5359
AT3G49190	E_rep2	E	2	0	16173	100
AT3G49200	A_rep1	A	1	0.205575	14960	79.7314
AT3G49200	A_rep2	A	2	0	18010	100
AT3G49200	B_rep1	B	1	0	11952	100
AT3G49200	B_rep2	B	2	0	8826	100
AT3G49200	B_rep3	B	3	0	10342	100
AT3G49200	C_rep1	C	1	0	13925	100
AT3G49200	C_rep2	C	2	0	17327	100
AT3G49200	D_rep1	D	1	0	14903	100
AT3G49200	D_rep2	D	2	0	16249	100
AT3G49200	E_rep1	E	1	0	13076	100
AT3G49200	E_rep2	E	2	0	16173	100
AT3G49210	A_rep1	A	1	0.405976	13081	69.717
AT3G49210	A_rep2	A	2	0.257168	13549	75.2304
AT3G49210	B_rep1	B	1	0	11952	100
AT3G49210	B_rep2	B	2	0	8826	100
AT3G49210	B_rep3	B	3	0	10342	100
AT3G49210	C_rep1	C	1	2.85851	7518	53.9892
AT3G49210	C_rep2	C	2	0.086797	16581	95.6946
AT3G49210	D_rep1	D	1	1.31281	9998	67.0872
AT3G49210	D_rep2	D	2	2.63056	9200	56.6189
AT3G49210	E_rep1	E	1	0.046986	12207	93.3542
AT3G49210	E_rep2	E	2	1.84668	9786	60.5083
AT3G49220	A_rep1	A	1	1.28866	8721	46.4798
AT3G49220	A_rep2	A	2	1.36183	7727	42.9039
AT3G49220	B_rep1	B	1	0.113189	9070	75.8869
AT3G49220	B_rep2	B	2	0.03988	8155	92.3975
AT3G49220	B_rep3	B	3	0.041004	9026	87.2752
AT3G49220	C_rep1	C	1	2.25908	8001	57.4578
AT3G49220	C_rep2	C	2	14.1904	4608	26.5943
AT3G49220	D_rep1	D	1	11.8315	4252	28.5312
AT3G49220	D_rep2	D	2	1.51899	10642	65.4933
AT3G49220	E_rep1	E	1	0	13076	100
AT3G49220	E_rep2	E	2	0.101191	15050	93.0563
AT3G49230	A_rep1	A	1	0.045673	17512	93.3326
AT3G49230	A_rep2	A	2	0	18010	100
AT3G49230	B_rep1	B	1	0	11952	100
AT3G49230	B_rep2	B	2	0	8826	100
AT3G49230	B_rep3	B	3	0	10342	100
AT3G49230	C_rep1	C	1	0	13925	100
AT3G49230	C_rep2	C	2	0	17327	100
AT3G49230	D_rep1	D	1	0	14903	100
AT3G49230	D_rep2	D	2	0	16249	100
AT3G49230	E_rep1	E	1	0	13076	100
AT3G49230	E_rep2	E	2	0	16173	100
AT3G49240	A_rep1	A	1	0.380386	13292	70.8415
AT3G49240	A_rep2	A	2	0.422139	12122	67.3071
AT3G49240	B_rep1	B	1	0.24035	8059	67.428
AT3G49240	B_rep2	B	2	0	8826	100
AT3G49240	B_rep3	B	3	0	10342	100
AT3G49240	C_rep1	C	1	10.4798	4709	33.8169
AT3G49240	C_rep2	C	2	1.69999	12035	69.4581
AT3G49240	D_rep1	D	1	7.35829	5585	37.4757
AT3G49240	D_rep2	D	2	0.746958	12219	75.1985
AT3G49240	E_rep1	E	1	2.36914	7075	54.1068
AT3G49240	E_rep2	E	2	4.32701	7101	43.9065
AT3G49250	A_rep1	A	1	0.258746	14401	76.7521
AT3G49250	A_rep2	A	2	0.080057	15958	88.6063
AT3G49250	B_rep1	B	1	0.019661	11740	98.2262
AT3G49250	B_rep2	B	2	3.03385	2325	26.3426
AT3G49250	B_rep3	B	3	0.03905	9096	87.952
AT3G49250	C_rep1	C	1	0	13925	100
AT3G49250	C_rep2	C	2	3.19476	10053	58.0193
AT3G49250	D_rep1	D	1	0.648575	11419	76.6222
AT3G49250	D_rep2	D	2	0.016024	16179	99.5692
AT3G49250	E_rep1	E	1	0	13076	100
AT3G49250	E_rep2	E	2	0.103388	15028	92.9203
AT3G49260	A_rep1	A	1	2.15166	6611	35.2342
AT3G49260	A_rep2	A	2	2.24127	5796	32.1821
AT3G49260	B_rep1	B	1	1.11148	6197	51.8491
AT3G49260	B_rep2	B	2	0.431973	4189	47.462
AT3G49260	B_rep3	B	3	2.98447	3362	32.5082
AT3G49260	C_rep1	C	1	30.5971	2553	18.3339
AT3G49260	C_rep2	C	2	72.0151	1131	6.52739
AT3G49260	D_rep1	D	1	34.0808	2017	13.5342
AT3G49260	D_rep2	D	2	21.2714	3044	18.7335
AT3G49260	E_rep1	E	1	3.2536	6454	49.3576
AT3G49260	E_rep2	E	2	26.3943	2188	13.5287
AT3G49270	A_rep1	A	1	0	18763	100
AT3G49270	A_rep2	A	2	0	18010	100
AT3G49270	B_rep1	B	1	0	11952	100
AT3G49270	B_rep2	B	2	0	8826	100
AT3G49270	B_rep3	B	3	0	10342	100
AT3G49270	C_rep1	C	1	0	13925	100
AT3G49270	C_rep2	C	2	0	17327	100
AT3G49270	D_rep1	D	1	0	14903	100
AT3G49270	D_rep2	D	2	0	16249	100
AT3G49270	E_rep1	E	1	0	13076	100
AT3G49270	E_rep2	E	2	0	16173	100
AT3G49290	A_rep1	A	1	3.25697	5033	26.8241
AT3G49290	A_rep2	A	2	3.90892	3971	22.0489
AT3G49290	B_rep1	B	1	0	11952	100
AT3G49290	B_rep2	B	2	0	8826	100
AT3G49290	B_rep3	B	3	0	10342	100
AT3G49290	C_rep1	C	1	0	13925	100
AT3G49290	C_rep2	C	2	3.51437	9738	56.2013
AT3G49290	D_rep1	D	1	1.17985	10230	68.6439
AT3G49290	D_rep2	D	2	13.5189	4168	25.6508
AT3G49290	E_rep1	E	1	0	13076	100
AT3G49290	E_rep2	E	2	0.691144	12264	75.8301
AT3G49300	A_rep1	A	1	0	18763	100
AT3G49300	A_rep2	A	2	0	18010	100
AT3G49300	B_rep1	B	1	0	11952	100
AT3G49300	B_rep2	B	2	0	8826	100
AT3G49300	B_rep3	B	3	0	10342	100
AT3G49300	C_rep1	C	1	0	13925	100
AT3G49300	C_rep2	C	2	0	17327	100
AT3G49300	D_rep1	D	1	0	14903	100
AT3G49300	D_rep2	D	2	0.519159	12846	79.0572
AT3G49300	E_rep1	E	1	0	13076	100
AT3G49300	E_rep2	E	2	0	16173	100
AT3G49305	A_rep1	A	1	0	18763	100
AT3G49305	A_rep2	A	2	0	18010	100
AT3G49305	B_rep1	B	1	0	11952	100
AT3G49305	B_rep2	B	2	0	8826	100
AT3G49305	B_rep3	B	3	0	10342	100
AT3G49305	C_rep1	C	1	0	13925	100
AT3G49305	C_rep2	C	2	0	17327	100
AT3G49305	D_rep1	D	1	0	14903	100
AT3G49305	D_rep2	D	2	0	16249	100
AT3G49305	E_rep1	E	1	0	13076	100
AT3G49305	E_rep2	E	2	0	16173	100
AT3G49307	A_rep1	A	1	0	18763	100
AT3G49307	A_rep2	A	2	0	18010	100
AT3G49307	B_rep1	B	1	0	11952	100
AT3G49307	B_rep2	B	2	0	8826	100
AT3G49307	B_rep3	B	3	0	10342	100
AT3G49307	C_rep1	C	1	0	13925	100
AT3G49307	C_rep2	C	2	0	17327	100
AT3G49307	D_rep1	D	1	0	14903	100
AT3G49307	D_rep2	D	2	0	16249	100
AT3G49307	E_rep1	E	1	0	13076	100
AT3G49307	E_rep2	E	2	0	16173	100
AT3G49310	A_rep1	A	1	2.29737	6345	33.8166
AT3G49310	A_rep2	A	2	4.70487	3464	19.2338
AT3G49310	B_rep1	B	1	0.059402	10107	84.5633
AT3G49310	B_rep2	B	2	0	8826	100
AT3G49310	B_rep3	B	3	0	10342	100
AT3G49310	C_rep1	C	1	81.4212	1178	8.45961
AT3G49310	C_rep2	C	2	8.52583	6430	37.1097
AT3G49310	D_rep1	D	1	7.72979	5442	36.5161
AT3G49310	D_rep2	D	2	9.41088	5298	32.6051
AT3G49310	E_rep1	E	1	0.904447	8817	67.4289
AT3G49310	E_rep2	E	2	0.926016	11613	71.8049
AT3G49320	A_rep1	A	1	0.485215	12481	66.5192
AT3G49320	A_rep2	A	2	0	18010	100
AT3G49320	B_rep1	B	1	10.7918	2905	24.3056
AT3G49320	B_rep2	B	2	0	8826	100
AT3G49320	B_rep3	B	3	0	10342	100
AT3G49320	C_rep1	C	1	0.839664	9920	71.2388
AT3G49320	C_rep2	C	2	1.75682	11930	68.8521
AT3G49320	D_rep1	D	1	0.236634	12836	86.1303
AT3G49320	D_rep2	D	2	0.03633	15784	97.1383
AT3G49320	E_rep1	E	1	0	13076	100
AT3G49320	E_rep2	E	2	0.043589	15694	97.0383
AT3G49330	A_rep1	A	1	0	18763	100
AT3G49330	A_rep2	A	2	0	18010	100
AT3G49330	B_rep1	B	1	0	11952	100
AT3G49330	B_rep2	B	2	0	8826	100
AT3G49330	B_rep3	B	3	0	10342	100
AT3G49330	C_rep1	C	1	0	13925	100
AT3G49330	C_rep2	C	2	0	17327	100
AT3G49330	D_rep1	D	1	0	14903	100
AT3G49330	D_rep2	D	2	0	16249	100
AT3G49330	E_rep1	E	1	0	13076	100
AT3G49330	E_rep2	E	2	0	16173	100
AT3G49340	A_rep1	A	1	0	18763	100
AT3G49340	A_rep2	A	2	0	18010	100
AT3G49340	B_rep1	B	1	0	11952	100
AT3G49340	B_rep2	B	2	0	8826	100
AT3G49340	B_rep3	B	3	0	10342	100
AT3G49340	C_rep1	C	1	0	13925	100
AT3G49340	C_rep2	C	2	0	17327	100
AT3G49340	D_rep1	D	1	0	14903	100
AT3G49340	D_rep2	D	2	0	16249	100
AT3G49340	E_rep1	E	1	0	13076	100
AT3G49340	E_rep2	E	2	0	16173	100
AT3G49350	A_rep1	A	1	1.223	8951	47.7056
AT3G49350	A_rep2	A	2	0.843772	9630	53.4703
AT3G49350	B_rep1	B	1	0	11952	100
AT3G49350	B_rep2	B	2	0	8826	100
AT3G49350	B_rep3	B	3	0.126381	6993	67.6175
AT3G49350	C_rep1	C	1	5.70277	6028	43.289
AT3G49350	C_rep2	C	2	10.1652	5787	33.3987
AT3G49350	D_rep1	D	1	2.02823	9028	60.5784
AT3G49350	D_rep2	D	2	9.03299	5414	33.319
AT3G49350	E_rep1	E	1	2.44761	7021	53.6938
AT3G49350	E_rep2	E	2	2.9824	8361	51.6973
AT3G49360	A_rep1	A	1	0.385642	13248	70.607
AT3G49360	A_rep2	A	2	0.623792	10772	59.8112
AT3G49360	B_rep1	B	1	0	11952	100
AT3G49360	B_rep2	B	2	0	8826	100
AT3G49360	B_rep3	B	3	0	10342	100
AT3G49360	C_rep1	C	1	0	13925	100
AT3G49360	C_rep2	C	2	0	17327	100
AT3G49360	D_rep1	D	1	0	14903	100
AT3G49360	D_rep2	D	2	0	16249	100
AT3G49360	E_rep1	E	1	0	13076	100
AT3G49360	E_rep2	E	2	0	16173	100
AT3G49370	A_rep1	A	1	0.585339	11815	62.9697
AT3G49370	A_rep2	A	2	0.822229	9721	53.9756
AT3G49370	B_rep1	B	1	0	11952	100
AT3G49370	B_rep2	B	2	0	8826	100
AT3G49370	B_rep3	B	3	0	10342	100
AT3G49370	C_rep1	C	1	0	13925	100
AT3G49370	C_rep2	C	2	3.9251	9356	53.9967
AT3G49370	D_rep1	D	1	0.371854	12267	82.3123
AT3G49370	D_rep2	D	2	2.62612	9204	56.6435
AT3G49370	E_rep1	E	1	2.94829	6659	50.9254
AT3G49370	E_rep2	E	2	0.684976	12283	75.9476
AT3G49380	A_rep1	A	1	0	18763	100
AT3G49380	A_rep2	A	2	0	18010	100
AT3G49380	B_rep1	B	1	0	11952	100
AT3G49380	B_rep2	B	2	0	8826	100
AT3G49380	B_rep3	B	3	0	10342	100
AT3G49380	C_rep1	C	1	0	13925	100
AT3G49380	C_rep2	C	2	0	17327	100
AT3G49380	D_rep1	D	1	0.231854	12858	86.2779
AT3G49380	D_rep2	D	2	0	16249	100
AT3G49380	E_rep1	E	1	0	13076	100
AT3G49380	E_rep2	E	2	0.128126	14792	91.4611
AT3G49390	A_rep1	A	1	1.48702	8125	43.3033
AT3G49390	A_rep2	A	2	2.53424	5320	29.5391
AT3G49390	B_rep1	B	1	263.132	260	2.17537
AT3G49390	B_rep2	B	2	17.7005	1120	12.6898
AT3G49390	B_rep3	B	3	9441.81	25	0.241733
AT3G49390	C_rep1	C	1	1.5745	8751	62.8438
AT3G49390	C_rep2	C	2	4.36956	8949	51.6477
AT3G49390	D_rep1	D	1	4.00161	7296	48.9566
AT3G49390	D_rep2	D	2	6.24098	6601	40.624
AT3G49390	E_rep1	E	1	4.27736	5892	45.0597
AT3G49390	E_rep2	E	2	12.3028	3861	23.8731
AT3G49400	A_rep1	A	1	0.665971	11363	60.5607
AT3G49400	A_rep2	A	2	0.734247	10166	56.4464
AT3G49400	B_rep1	B	1	9.58933	3086	25.8199
AT3G49400	B_rep2	B	2	1.19954	3134	35.5087
AT3G49400	B_rep3	B	3	0.021889	10028	96.9638
AT3G49400	C_rep1	C	1	16.0718	3828	27.4901
AT3G49400	C_rep2	C	2	4.71345	8685	50.1241
AT3G49400	D_rep1	D	1	0.78811	11057	74.1931
AT3G49400	D_rep2	D	2	1.35662	10908	67.1303
AT3G49400	E_rep1	E	1	0	13076	100
AT3G49400	E_rep2	E	2	1.01963	11347	70.1601
AT3G49410	A_rep1	A	1	0.285247	14137	75.3451
AT3G49410	A_rep2	A	2	0	18010	100
AT3G49410	B_rep1	B	1	0	11952	100
AT3G49410	B_rep2	B	2	0	8826	100
AT3G49410	B_rep3	B	3	0	10342	100
AT3G49410	C_rep1	C	1	0	13925	100
AT3G49410	C_rep2	C	2	0.04085	16979	97.9916
AT3G49410	D_rep1	D	1	0	14903	100
AT3G49410	D_rep2	D	2	0	16249	100
AT3G49410	E_rep1	E	1	0	13076	100
AT3G49410	E_rep2	E	2	0	16173	100
AT3G49420	A_rep1	A	1	0.198688	15051	80.2164
AT3G49420	A_rep2	A	2	0.206747	14054	78.0344
AT3G49420	B_rep1	B	1	0	11952	100
AT3G49420	B_rep2	B	2	1.21703	3109	35.2255
AT3G49420	B_rep3	B	3	0	10342	100
AT3G49420	C_rep1	C	1	0.089996	12842	92.2226
AT3G49420	C_rep2	C	2	2.36768	11029	63.6521
AT3G49420	D_rep1	D	1	0	14903	100
AT3G49420	D_rep2	D	2	0.811459	12067	74.263
AT3G49420	E_rep1	E	1	0	13076	100
AT3G49420	E_rep2	E	2	2.60583	8782	54.3004
AT3G49430	A_rep1	A	1	12.9253	1692	9.01775
AT3G49430	A_rep2	A	2	13.38	1457	8.08995
AT3G49430	B_rep1	B	1	32.7691	1551	12.9769
AT3G49430	B_rep2	B	2	3.4982	2224	25.1983
AT3G49430	B_rep3	B	3	0.086131	7607	73.5544
AT3G49430	C_rep1	C	1	13.8272	4130	29.6589
AT3G49430	C_rep2	C	2	60.4492	1328	7.66434
AT3G49430	D_rep1	D	1	5.19864	6617	44.4005
AT3G49430	D_rep2	D	2	26.3	2551	15.6994
AT3G49430	E_rep1	E	1	11.366	3849	29.4356
AT3G49430	E_rep2	E	2	8.0725	5124	31.6824
AT3G49440	A_rep1	A	1	0	18763	100
AT3G49440	A_rep2	A	2	0	18010	100
AT3G49440	B_rep1	B	1	0	11952	100
AT3G49440	B_rep2	B	2	0	8826	100
AT3G49440	B_rep3	B	3	0	10342	100
AT3G49440	C_rep1	C	1	0	13925	100
AT3G49440	C_rep2	C	2	0	17327	100
AT3G49440	D_rep1	D	1	0	14903	100
AT3G49440	D_rep2	D	2	0	16249	100
AT3G49440	E_rep1	E	1	0	13076	100
AT3G49440	E_rep2	E	2	0	16173	100
AT3G49450	A_rep1	A	1	0	18763	100
AT3G49450	A_rep2	A	2	0	18010	100
AT3G49450	B_rep1	B	1	0	11952	100
AT3G49450	B_rep2	B	2	0	8826	100
AT3G49450	B_rep3	B	3	0	10342	100
AT3G49450	C_rep1	C	1	0	13925	100
AT3G49450	C_rep2	C	2	0	17327	100
AT3G49450	D_rep1	D	1	0	14903	100
AT3G49450	D_rep2	D	2	0	16249	100
AT3G49450	E_rep1	E	1	0	13076	100
AT3G49450	E_rep2	E	2	0	16173	100
AT3G49460	A_rep1	A	1	0	18763	100
AT3G49460	A_rep2	A	2	0	18010	100
AT3G49460	B_rep1	B	1	0	11952	100
AT3G49460	B_rep2	B	2	0	8826	100
AT3G49460	B_rep3	B	3	0	10342	100
AT3G49460	C_rep1	C	1	0	13925	100
AT3G49460	C_rep2	C	2	0	17327	100
AT3G49460	D_rep1	D	1	0	14903	100
AT3G49460	D_rep2	D	2	0	16249	100
AT3G49460	E_rep1	E	1	0	13076	100
AT3G49460	E_rep2	E	2	0	16173	100
AT3G49470	A_rep1	A	1	5.73318	3310	17.6411
AT3G49470	A_rep2	A	2	1.7409	6781	37.6513
AT3G49470	B_rep1	B	1	0.061008	10055	84.1282
AT3G49470	B_rep2	B	2	0	8826	100
AT3G49470	B_rep3	B	3	0	10342	100
AT3G49470	C_rep1	C	1	0.369361	11219	80.5673
AT3G49470	C_rep2	C	2	10.2452	5774	33.3237
AT3G49470	D_rep1	D	1	0	14903	100
AT3G49470	D_rep2	D	2	0	16249	100
AT3G49470	E_rep1	E	1	0	13076	100
AT3G49470	E_rep2	E	2	1.32717	10712	66.2338
AT3G49480	A_rep1	A	1	0.023072	18147	96.7169
AT3G49480	A_rep2	A	2	0.024879	17260	95.8356
AT3G49480	B_rep1	B	1	0	11952	100
AT3G49480	B_rep2	B	2	0	8826	100
AT3G49480	B_rep3	B	3	0	10342	100
AT3G49480	C_rep1	C	1	0	13925	100
AT3G49480	C_rep2	C	2	0.112517	16363	94.4364
AT3G49480	D_rep1	D	1	0	14903	100
AT3G49480	D_rep2	D	2	0	16249	100
AT3G49480	E_rep1	E	1	0	13076	100
AT3G49480	E_rep2	E	2	0	16173	100
AT3G49490	A_rep1	A	1	1.50789	8075	43.0368
AT3G49490	A_rep2	A	2	0.939236	9212	51.1494
AT3G49490	B_rep1	B	1	0.320917	7727	64.6503
AT3G49490	B_rep2	B	2	0.231518	4926	55.8124
AT3G49490	B_rep3	B	3	13.0439	1804	17.4434
AT3G49490	C_rep1	C	1	6.7808	5657	40.6248
AT3G49490	C_rep2	C	2	12.4776	5050	29.1453
AT3G49490	D_rep1	D	1	11.5644	4312	28.9338
AT3G49490	D_rep2	D	2	24.3182	2716	16.7149
AT3G49490	E_rep1	E	1	1.89702	7492	57.2958
AT3G49490	E_rep2	E	2	16.0735	3188	19.7119
AT3G49500	A_rep1	A	1	0.200014	15034	80.1258
AT3G49500	A_rep2	A	2	0.121099	15238	84.6086
AT3G49500	B_rep1	B	1	21.3472	2020	16.9009
AT3G49500	B_rep2	B	2	0.019691	8770	99.3655
AT3G49500	B_rep3	B	3	0.274972	5955	57.5807
AT3G49500	C_rep1	C	1	0	13925	100
AT3G49500	C_rep2	C	2	1.87845	11745	67.7844
AT3G49500	D_rep1	D	1	1.07299	10446	70.0933
AT3G49500	D_rep2	D	2	0.061775	15411	94.8428
AT3G49500	E_rep1	E	1	0	13076	100
AT3G49500	E_rep2	E	2	1.11179	11143	68.8988
AT3G49510	A_rep1	A	1	0	18763	100
AT3G49510	A_rep2	A	2	0	18010	100
AT3G49510	B_rep1	B	1	0	11952	100
AT3G49510	B_rep2	B	2	0	8826	100
AT3G49510	B_rep3	B	3	0	10342	100
AT3G49510	C_rep1	C	1	0	13925	100
AT3G49510	C_rep2	C	2	0.213245	15756	90.9332
AT3G49510	D_rep1	D	1	0	14903	100
AT3G49510	D_rep2	D	2	0	16249	100
AT3G49510	E_rep1	E	1	0	13076	100
AT3G49510	E_rep2	E	2	0	16173	100
AT3G49520	A_rep1	A	1	1.12917	9256	49.3311
AT3G49520	A_rep2	A	2	1.56819	7190	39.9223
AT3G49520	B_rep1	B	1	0.05043	10391	86.9394
AT3G49520	B_rep2	B	2	0.080848	6757	76.5579
AT3G49520	B_rep3	B	3	0.054806	8482	82.0151
AT3G49520	C_rep1	C	1	0	13925	100
AT3G49520	C_rep2	C	2	3.29109	9961	57.4883
AT3G49520	D_rep1	D	1	0.367123	12284	82.4264
AT3G49520	D_rep2	D	2	0	16249	100
AT3G49520	E_rep1	E	1	0	13076	100
AT3G49520	E_rep2	E	2	0	16173	100
AT3G49530	A_rep1	A	1	19.1739	1197	6.37958
AT3G49530	A_rep2	A	2	13.8478	1402	7.78456
AT3G49530	B_rep1	B	1	358.523	200	1.67336
AT3G49530	B_rep2	B	2	1.76297	2800	31.7245
AT3G49530	B_rep3	B	3	5.15783	2798	27.0547
AT3G49530	C_rep1	C	1	147.575	695	4.99102
AT3G49530	C_rep2	C	2	70.8615	1152	6.64858
AT3G49530	D_rep1	D	1	30.6526	2195	14.7286
AT3G49530	D_rep2	D	2	113.939	686	4.2218
AT3G49530	E_rep1	E	1	21.4349	2562	19.5931
AT3G49530	E_rep2	E	2	41.0673	1506	9.31182
AT3G49540	A_rep1	A	1	1.55406	7945	42.344
AT3G49540	A_rep2	A	2	0.638415	10680	59.3004
AT3G49540	B_rep1	B	1	0.218133	8182	68.4572
AT3G49540	B_rep2	B	2	0	8826	100
AT3G49540	B_rep3	B	3	0	10342	100
AT3G49540	C_rep1	C	1	2.28911	7985	57.3429
AT3G49540	C_rep2	C	2	0.300752	15370	88.7055
AT3G49540	D_rep1	D	1	0.529326	11736	78.7492
AT3G49540	D_rep2	D	2	1.82848	10173	62.6069
AT3G49540	E_rep1	E	1	11.0058	3913	29.9251
AT3G49540	E_rep2	E	2	0.658159	12364	76.4484
AT3G49550	A_rep1	A	1	2.92638	5410	28.8333
AT3G49550	A_rep2	A	2	2.30833	5672	31.4936
AT3G49550	B_rep1	B	1	23.9607	1885	15.7714
AT3G49550	B_rep2	B	2	216.778	250	2.83254
AT3G49550	B_rep3	B	3	80.0299	547	5.28911
AT3G49550	C_rep1	C	1	19.0519	3463	24.8689
AT3G49550	C_rep2	C	2	90.8487	904	5.21729
AT3G49550	D_rep1	D	1	7.92207	5372	36.0464
AT3G49550	D_rep2	D	2	15.6662	3790	23.3245
AT3G49550	E_rep1	E	1	4.07745	5997	45.8626
AT3G49550	E_rep2	E	2	21.6082	2545	15.7361
AT3G49551	A_rep1	A	1	40.7771	588	3.13383
AT3G49551	A_rep2	A	2	10.9931	1753	9.73348
AT3G49551	B_rep1	B	1	0	11952	100
AT3G49551	B_rep2	B	2	0	8826	100
AT3G49551	B_rep3	B	3	48.985	764	7.38735
AT3G49551	C_rep1	C	1	200.117	533	3.82765
AT3G49551	C_rep2	C	2	1006.77	90	0.519421
AT3G49551	D_rep1	D	1	6.83601	5834	39.1465
AT3G49551	D_rep2	D	2	56.6737	1314	8.08665
AT3G49551	E_rep1	E	1	53.8263	1265	9.67421
AT3G49551	E_rep2	E	2	113.331	578	3.57386
AT3G49560	A_rep1	A	1	4.72104	3891	20.7376
AT3G49560	A_rep2	A	2	2.18185	5891	32.7096
AT3G49560	B_rep1	B	1	16.0932	2386	19.9632
AT3G49560	B_rep2	B	2	0.075883	6872	77.8609
AT3G49560	B_rep3	B	3	0.051441	8605	83.2044
AT3G49560	C_rep1	C	1	35.0757	2326	16.7038
AT3G49560	C_rep2	C	2	23.6112	3083	17.793
AT3G49560	D_rep1	D	1	11.2849	4379	29.3833
AT3G49560	D_rep2	D	2	16.3467	3684	22.6722
AT3G49560	E_rep1	E	1	15.2192	3225	24.6635
AT3G49560	E_rep2	E	2	5.47455	6343	39.2197
AT3G49570	A_rep1	A	1	5.17661	3604	19.208
AT3G49570	A_rep2	A	2	4.17813	3773	20.9495
AT3G49570	B_rep1	B	1	20.2201	2093	17.5117
AT3G49570	B_rep2	B	2	0.450227	4149	47.0088
AT3G49570	B_rep3	B	3	1.52603	4079	39.4411
AT3G49570	C_rep1	C	1	56.4485	1622	11.6481
AT3G49570	C_rep2	C	2	28.8853	2635	15.2075
AT3G49570	D_rep1	D	1	56.3073	1279	8.58216
AT3G49570	D_rep2	D	2	45.3553	1595	9.81599
AT3G49570	E_rep1	E	1	17.1039	2999	22.9351
AT3G49570	E_rep2	E	2	70.6122	913	5.64521
AT3G49580	A_rep1	A	1	0.787857	10734	57.2083
AT3G49580	A_rep2	A	2	1.21633	8199	45.5247
AT3G49580	B_rep1	B	1	5.95722	3769	31.5345
AT3G49580	B_rep2	B	2	0	8826	100
AT3G49580	B_rep3	B	3	4.16983	3035	29.3464
AT3G49580	C_rep1	C	1	1.46712	8893	63.8636
AT3G49580	C_rep2	C	2	1.25292	12826	74.0232
AT3G49580	D_rep1	D	1	54.9916	1311	8.79689
AT3G49580	D_rep2	D	2	38.3842	1831	11.2684
AT3G49580	E_rep1	E	1	50.3696	1334	10.2019
AT3G49580	E_rep2	E	2	82.5308	782	4.83522
AT3G49590	A_rep1	A	1	16.1019	1386	7.38688
AT3G49590	A_rep2	A	2	6.2679	2750	15.2693
AT3G49590	B_rep1	B	1	13.6309	2616	21.8876
AT3G49590	B_rep2	B	2	42.6426	686	7.77249
AT3G49590	B_rep3	B	3	31.0194	1073	10.3752
AT3G49590	C_rep1	C	1	49.7704	1806	12.9695
AT3G49590	C_rep2	C	2	61.465	1311	7.56623
AT3G49590	D_rep1	D	1	41.8651	1681	11.2796
AT3G49590	D_rep2	D	2	62.7656	1208	7.4343
AT3G49590	E_rep1	E	1	41.583	1559	11.9226
AT3G49590	E_rep2	E	2	49.3234	1273	7.87114
AT3G49600	A_rep1	A	1	1.06507	9505	50.6582
AT3G49600	A_rep2	A	2	0.127614	15133	84.0255
AT3G49600	B_rep1	B	1	14.0283	2579	21.578
AT3G49600	B_rep2	B	2	0.021678	8737	98.9916
AT3G49600	B_rep3	B	3	0.058781	8338	80.6227
AT3G49600	C_rep1	C	1	8.63517	5137	36.8905
AT3G49600	C_rep2	C	2	6.04577	7732	44.624
AT3G49600	D_rep1	D	1	1.4158	9847	66.0739
AT3G49600	D_rep2	D	2	2.83442	8996	55.3634
AT3G49600	E_rep1	E	1	2.00843	7391	56.5234
AT3G49600	E_rep2	E	2	1.34342	10683	66.0545
AT3G49601	A_rep1	A	1	8.44963	2441	13.0096
AT3G49601	A_rep2	A	2	9.11175	2029	11.266
AT3G49601	B_rep1	B	1	6.30603	3686	30.84
AT3G49601	B_rep2	B	2	5.32911	1898	21.5046
AT3G49601	B_rep3	B	3	4.59542	2938	28.4084
AT3G49601	C_rep1	C	1	54.8112	1662	11.9354
AT3G49601	C_rep2	C	2	193.583	390	2.25082
AT3G49601	D_rep1	D	1	382.736	243	1.63054
AT3G49601	D_rep2	D	2	50.1554	1464	9.00979
AT3G49601	E_rep1	E	1	18.6295	2826	21.6121
AT3G49601	E_rep2	E	2	69.7157	930	5.75032
AT3G49610	A_rep1	A	1	0	18763	100
AT3G49610	A_rep2	A	2	0	18010	100
AT3G49610	B_rep1	B	1	0	11952	100
AT3G49610	B_rep2	B	2	0	8826	100
AT3G49610	B_rep3	B	3	0	10342	100
AT3G49610	C_rep1	C	1	0	13925	100
AT3G49610	C_rep2	C	2	0	17327	100
AT3G49610	D_rep1	D	1	0	14903	100
AT3G49610	D_rep2	D	2	0	16249	100
AT3G49610	E_rep1	E	1	0	13076	100
AT3G49610	E_rep2	E	2	0	16173	100
AT3G49620	A_rep1	A	1	1.53476	7995	42.6105
AT3G49620	A_rep2	A	2	1.69405	6891	38.2621
AT3G49620	B_rep1	B	1	0	11952	100
AT3G49620	B_rep2	B	2	0	8826	100
AT3G49620	B_rep3	B	3	0	10342	100
AT3G49620	C_rep1	C	1	0.043474	13491	96.8833
AT3G49620	C_rep2	C	2	0.17821	15957	92.0933
AT3G49620	D_rep1	D	1	0	14903	100
AT3G49620	D_rep2	D	2	0.090289	15119	93.0457
AT3G49620	E_rep1	E	1	0	13076	100
AT3G49620	E_rep2	E	2	0.541653	12693	78.4827
AT3G49630	A_rep1	A	1	0	18763	100
AT3G49630	A_rep2	A	2	0.016271	17567	97.5403
AT3G49630	B_rep1	B	1	0	11952	100
AT3G49630	B_rep2	B	2	0	8826	100
AT3G49630	B_rep3	B	3	0	10342	100
AT3G49630	C_rep1	C	1	0	13925	100
AT3G49630	C_rep2	C	2	0.32556	15264	88.0937
AT3G49630	D_rep1	D	1	0.073696	13907	93.3168
AT3G49630	D_rep2	D	2	1.76268	10280	63.2654
AT3G49630	E_rep1	E	1	0.709558	9208	70.4191
AT3G49630	E_rep2	E	2	0.078104	15275	94.4475
AT3G49640	A_rep1	A	1	1.11557	9319	49.6669
AT3G49640	A_rep2	A	2	0.309362	13063	72.5319
AT3G49640	B_rep1	B	1	0.416239	7410	61.998
AT3G49640	B_rep2	B	2	0	8826	100
AT3G49640	B_rep3	B	3	0.045236	8834	85.4187
AT3G49640	C_rep1	C	1	6.47054	5755	41.3285
AT3G49640	C_rep2	C	2	4.06035	9232	53.281
AT3G49640	D_rep1	D	1	4.43162	7048	47.2925
AT3G49640	D_rep2	D	2	6.28548	6579	40.4886
AT3G49640	E_rep1	E	1	1.10876	8481	64.8593
AT3G49640	E_rep2	E	2	6.78526	5647	34.9162
AT3G49645	A_rep1	A	1	0.574359	11874	63.2841
AT3G49645	A_rep2	A	2	1.01019	8887	49.3448
AT3G49645	B_rep1	B	1	0.168161	8525	71.327
AT3G49645	B_rep2	B	2	0.088154	6558	74.3032
AT3G49645	B_rep3	B	3	22.5701	1321	12.7732
AT3G49645	C_rep1	C	1	0.466071	10878	78.1185
AT3G49645	C_rep2	C	2	2.74813	10547	60.8703
AT3G49645	D_rep1	D	1	17.8272	3204	21.499
AT3G49645	D_rep2	D	2	4.47547	7628	46.9444
AT3G49645	E_rep1	E	1	11.7858	3770	28.8314
AT3G49645	E_rep2	E	2	2.17308	9316	57.6022
AT3G49650	A_rep1	A	1	0.770798	10839	57.7679
AT3G49650	A_rep2	A	2	0.983867	9002	49.9833
AT3G49650	B_rep1	B	1	0.108192	9137	76.4475
AT3G49650	B_rep2	B	2	0.123893	5897	66.814
AT3G49650	B_rep3	B	3	37.9114	939	9.07948
AT3G49650	C_rep1	C	1	0.018715	13884	99.7056
AT3G49650	C_rep2	C	2	1.50875	12370	71.3915
AT3G49650	D_rep1	D	1	0.506327	11807	79.2257
AT3G49650	D_rep2	D	2	0.272073	13864	85.3222
AT3G49650	E_rep1	E	1	0.013843	13021	99.5794
AT3G49650	E_rep2	E	2	0.435253	13116	81.0981
AT3G49660	A_rep1	A	1	0.023771	18121	96.5784
AT3G49660	A_rep2	A	2	0.012817	17715	98.362
AT3G49660	B_rep1	B	1	0	11952	100
AT3G49660	B_rep2	B	2	0	8826	100
AT3G49660	B_rep3	B	3	0	10342	100
AT3G49660	C_rep1	C	1	0.042421	13513	97.0413
AT3G49660	C_rep2	C	2	2.6663	10647	61.4475
AT3G49660	D_rep1	D	1	4.9095	6762	45.3734
AT3G49660	D_rep2	D	2	3.64146	8259	50.8277
AT3G49660	E_rep1	E	1	0.502041	9687	74.0823
AT3G49660	E_rep2	E	2	4.26341	7157	44.2528
AT3G49670	A_rep1	A	1	0.093412	16543	88.1682
AT3G49670	A_rep2	A	2	0.805858	9795	54.3865
AT3G49670	B_rep1	B	1	0.027534	11393	95.323
AT3G49670	B_rep2	B	2	0	8826	100
AT3G49670	B_rep3	B	3	0.059848	8298	80.2359
AT3G49670	C_rep1	C	1	0.01667	13906	99.8636
AT3G49670	C_rep2	C	2	1.51474	12349	71.2703
AT3G49670	D_rep1	D	1	1.90425	9188	61.652
AT3G49670	D_rep2	D	2	2.55041	9285	57.142
AT3G49670	E_rep1	E	1	0	13076	100
AT3G49670	E_rep2	E	2	1.14925	11060	68.3856
AT3G49680	A_rep1	A	1	14.9971	1480	7.88786
AT3G49680	A_rep2	A	2	11.5221	1661	9.22265
AT3G49680	B_rep1	B	1	0.671015	6841	57.2373
AT3G49680	B_rep2	B	2	0.279764	4681	53.0365
AT3G49680	B_rep3	B	3	83.4462	531	5.1344
AT3G49680	C_rep1	C	1	45.4722	1935	13.8959
AT3G49680	C_rep2	C	2	36.4814	2181	12.5873
AT3G49680	D_rep1	D	1	214.704	403	2.70415
AT3G49680	D_rep2	D	2	32.7197	2139	13.1639
AT3G49680	E_rep1	E	1	8.18989	4543	34.743
AT3G49680	E_rep2	E	2	37.3033	1637	10.1218
AT3G49690	A_rep1	A	1	0.337232	13683	72.9254
AT3G49690	A_rep2	A	2	0.047434	16633	92.3542
AT3G49690	B_rep1	B	1	0	11952	100
AT3G49690	B_rep2	B	2	0	8826	100
AT3G49690	B_rep3	B	3	0	10342	100
AT3G49690	C_rep1	C	1	0	13925	100
AT3G49690	C_rep2	C	2	0	17327	100
AT3G49690	D_rep1	D	1	5.30934	6560	44.018
AT3G49690	D_rep2	D	2	1.23175	11140	68.5581
AT3G49690	E_rep1	E	1	0	13076	100
AT3G49690	E_rep2	E	2	0.608541	12503	77.3079
AT3G49700	A_rep1	A	1	0	18763	100
AT3G49700	A_rep2	A	2	0	18010	100
AT3G49700	B_rep1	B	1	0	11952	100
AT3G49700	B_rep2	B	2	0	8826	100
AT3G49700	B_rep3	B	3	0	10342	100
AT3G49700	C_rep1	C	1	0	13925	100
AT3G49700	C_rep2	C	2	0	17327	100
AT3G49700	D_rep1	D	1	0	14903	100
AT3G49700	D_rep2	D	2	0	16249	100
AT3G49700	E_rep1	E	1	0	13076	100
AT3G49700	E_rep2	E	2	0	16173	100
AT3G49710	A_rep1	A	1	4.66728	3917	20.8762
AT3G49710	A_rep2	A	2	8.90049	2082	11.5602
AT3G49710	B_rep1	B	1	0.217222	8186	68.4906
AT3G49710	B_rep2	B	2	0.193469	5184	58.7356
AT3G49710	B_rep3	B	3	0.314764	5796	56.0433
AT3G49710	C_rep1	C	1	2.39645	7876	56.5601
AT3G49710	C_rep2	C	2	5.91006	7809	45.0684
AT3G49710	D_rep1	D	1	3.09681	7971	53.4859
AT3G49710	D_rep2	D	2	0.445097	13124	80.768
AT3G49710	E_rep1	E	1	0.021617	12855	98.3099
AT3G49710	E_rep2	E	2	0.558313	12639	78.1488
AT3G49720	A_rep1	A	1	212.396	121	0.644886
AT3G49720	A_rep2	A	2	204.094	125	0.694059
AT3G49720	B_rep1	B	1	6.30603	3686	30.84
AT3G49720	B_rep2	B	2	165.74	288	3.26309
AT3G49720	B_rep3	B	3	3.90024	3104	30.0135
AT3G49720	C_rep1	C	1	27.7954	2721	19.5404
AT3G49720	C_rep2	C	2	361.631	219	1.26392
AT3G49720	D_rep1	D	1	76.9383	974	6.5356
AT3G49720	D_rep2	D	2	48.71	1508	9.28057
AT3G49720	E_rep1	E	1	36.6428	1725	13.1921
AT3G49720	E_rep2	E	2	40.487	1521	9.40456
AT3G49725	A_rep1	A	1	0.182329	15241	81.229
AT3G49725	A_rep2	A	2	0.160868	14661	81.4048
AT3G49725	B_rep1	B	1	0.073287	9767	81.7185
AT3G49725	B_rep2	B	2	0	8826	100
AT3G49725	B_rep3	B	3	0	10342	100
AT3G49725	C_rep1	C	1	0	13925	100
AT3G49725	C_rep2	C	2	1.41463	12537	72.3553
AT3G49725	D_rep1	D	1	0	14903	100
AT3G49725	D_rep2	D	2	0.511937	12882	79.2787
AT3G49725	E_rep1	E	1	0	13076	100
AT3G49725	E_rep2	E	2	0.270264	13838	85.5624
AT3G49730	A_rep1	A	1	0.060809	17178	91.5525
AT3G49730	A_rep2	A	2	0.050145	16581	92.0655
AT3G49730	B_rep1	B	1	0.010544	11945	99.9414
AT3G49730	B_rep2	B	2	0.016903	8799	99.6941
AT3G49730	B_rep3	B	3	0.011459	10323	99.8163
AT3G49730	C_rep1	C	1	0	13925	100
AT3G49730	C_rep2	C	2	0.021126	17233	99.4575
AT3G49730	D_rep1	D	1	0.537291	11711	78.5815
AT3G49730	D_rep2	D	2	0	16249	100
AT3G49730	E_rep1	E	1	0	13076	100
AT3G49730	E_rep2	E	2	0.037556	15808	97.7432
AT3G49740	A_rep1	A	1	0	18763	100
AT3G49740	A_rep2	A	2	0	18010	100
AT3G49740	B_rep1	B	1	0	11952	100
AT3G49740	B_rep2	B	2	0	8826	100
AT3G49740	B_rep3	B	3	0	10342	100
AT3G49740	C_rep1	C	1	0	13925	100
AT3G49740	C_rep2	C	2	0.48798	14694	84.8041
AT3G49740	D_rep1	D	1	0	14903	100
AT3G49740	D_rep2	D	2	0	16249	100
AT3G49740	E_rep1	E	1	0	13076	100
AT3G49740	E_rep2	E	2	0.526159	12758	78.8846
AT3G49744	A_rep1	A	1	0	18763	100
AT3G49744	A_rep2	A	2	0	18010	100
AT3G49744	B_rep1	B	1	0	11952	100
AT3G49744	B_rep2	B	2	0	8826	100
AT3G49744	B_rep3	B	3	0	10342	100
AT3G49744	C_rep1	C	1	0	13925	100
AT3G49744	C_rep2	C	2	0	17327	100
AT3G49744	D_rep1	D	1	0	14903	100
AT3G49744	D_rep2	D	2	0	16249	100
AT3G49744	E_rep1	E	1	0	13076	100
AT3G49744	E_rep2	E	2	0	16173	100
AT3G49750	A_rep1	A	1	0.021729	18184	96.9141
AT3G49750	A_rep2	A	2	0	18010	100
AT3G49750	B_rep1	B	1	0	11952	100
AT3G49750	B_rep2	B	2	0	8826	100
AT3G49750	B_rep3	B	3	0	10342	100
AT3G49750	C_rep1	C	1	0.387777	11149	80.0646
AT3G49750	C_rep2	C	2	0.052986	16851	97.2528
AT3G49750	D_rep1	D	1	0.466276	11928	80.0376
AT3G49750	D_rep2	D	2	0	16249	100
AT3G49750	E_rep1	E	1	0	13076	100
AT3G49750	E_rep2	E	2	0.193254	14297	88.4004
AT3G49760	A_rep1	A	1	0	18763	100
AT3G49760	A_rep2	A	2	0	18010	100
AT3G49760	B_rep1	B	1	0	11952	100
AT3G49760	B_rep2	B	2	0	8826	100
AT3G49760	B_rep3	B	3	0	10342	100
AT3G49760	C_rep1	C	1	0	13925	100
AT3G49760	C_rep2	C	2	0	17327	100
AT3G49760	D_rep1	D	1	0	14903	100
AT3G49760	D_rep2	D	2	0	16249	100
AT3G49760	E_rep1	E	1	0	13076	100
AT3G49760	E_rep2	E	2	0	16173	100
AT3G49770	A_rep1	A	1	0	18763	100
AT3G49770	A_rep2	A	2	0	18010	100
AT3G49770	B_rep1	B	1	0	11952	100
AT3G49770	B_rep2	B	2	0	8826	100
AT3G49770	B_rep3	B	3	0	10342	100
AT3G49770	C_rep1	C	1	0	13925	100
AT3G49770	C_rep2	C	2	0	17327	100
AT3G49770	D_rep1	D	1	0	14903	100
AT3G49770	D_rep2	D	2	0	16249	100
AT3G49770	E_rep1	E	1	0	13076	100
AT3G49770	E_rep2	E	2	0	16173	100
AT3G49780	A_rep1	A	1	11.372	1864	9.93445
AT3G49780	A_rep2	A	2	16.3468	1224	6.79622
AT3G49780	B_rep1	B	1	211.72	317	2.65228
AT3G49780	B_rep2	B	2	609.343	131	1.48425
AT3G49780	B_rep3	B	3	15.9943	1623	15.6933
AT3G49780	C_rep1	C	1	20.5959	3296	23.6697
AT3G49780	C_rep2	C	2	19.65	3612	20.8461
AT3G49780	D_rep1	D	1	129.026	617	4.14011
AT3G49780	D_rep2	D	2	190.533	416	2.56016
AT3G49780	E_rep1	E	1	549.269	188	1.43775
AT3G49780	E_rep2	E	2	198.436	370	2.28776
AT3G49790	A_rep1	A	1	1.82467	7276	38.7784
AT3G49790	A_rep2	A	2	1.63971	7001	38.8728
AT3G49790	B_rep1	B	1	2.53104	5086	42.5535
AT3G49790	B_rep2	B	2	0	8826	100
AT3G49790	B_rep3	B	3	0.028653	9659	93.3959
AT3G49790	C_rep1	C	1	47.6309	1859	13.3501
AT3G49790	C_rep2	C	2	19.2805	3674	21.2039
AT3G49790	D_rep1	D	1	2.85501	8197	55.0023
AT3G49790	D_rep2	D	2	7.00579	6229	38.3347
AT3G49790	E_rep1	E	1	16.0809	3109	23.7764
AT3G49790	E_rep2	E	2	10.6066	4253	26.2969
AT3G49796	A_rep1	A	1	0	18763	100
AT3G49796	A_rep2	A	2	0	18010	100
AT3G49796	B_rep1	B	1	0	11952	100
AT3G49796	B_rep2	B	2	0	8826	100
AT3G49796	B_rep3	B	3	0	10342	100
AT3G49796	C_rep1	C	1	0	13925	100
AT3G49796	C_rep2	C	2	0	17327	100
AT3G49796	D_rep1	D	1	0	14903	100
AT3G49796	D_rep2	D	2	0	16249	100
AT3G49796	E_rep1	E	1	0	13076	100
AT3G49796	E_rep2	E	2	0	16173	100
AT3G49800	A_rep1	A	1	4.43654	4075	21.7183
AT3G49800	A_rep2	A	2	1.50228	7372	40.9328
AT3G49800	B_rep1	B	1	0.284288	7881	65.9388
AT3G49800	B_rep2	B	2	1.41793	2980	33.7639
AT3G49800	B_rep3	B	3	0.102986	7328	70.8567
AT3G49800	C_rep1	C	1	9.86798	4806	34.5135
AT3G49800	C_rep2	C	2	25.8696	2882	16.633
AT3G49800	D_rep1	D	1	370.972	252	1.69093
AT3G49800	D_rep2	D	2	19.5408	3248	19.9889
AT3G49800	E_rep1	E	1	4.15881	5954	45.5338
AT3G49800	E_rep2	E	2	23.9221	2369	14.6479
AT3G49810	A_rep1	A	1	1.72841	7495	39.9456
AT3G49810	A_rep2	A	2	0.730519	10186	56.5575
AT3G49810	B_rep1	B	1	1.10105	6207	51.9327
AT3G49810	B_rep2	B	2	0.089755	6527	73.952
AT3G49810	B_rep3	B	3	0.060844	8264	79.9072
AT3G49810	C_rep1	C	1	0.65531	10360	74.3986
AT3G49810	C_rep2	C	2	10.6986	5624	32.458
AT3G49810	D_rep1	D	1	2.51334	8512	57.116
AT3G49810	D_rep2	D	2	16.2064	3704	22.7952
AT3G49810	E_rep1	E	1	13.7225	3440	26.3077
AT3G49810	E_rep2	E	2	28.7355	2040	12.6136
AT3G49820	A_rep1	A	1	0	18763	100
AT3G49820	A_rep2	A	2	0	18010	100
AT3G49820	B_rep1	B	1	0	11952	100
AT3G49820	B_rep2	B	2	0	8826	100
AT3G49820	B_rep3	B	3	0	10342	100
AT3G49820	C_rep1	C	1	0	13925	100
AT3G49820	C_rep2	C	2	0	17327	100
AT3G49820	D_rep1	D	1	0.308855	12519	84.0032
AT3G49820	D_rep2	D	2	0.78239	12139	74.7061
AT3G49820	E_rep1	E	1	4.55982	5753	43.9966
AT3G49820	E_rep2	E	2	1.02407	11336	70.0921
AT3G49830	A_rep1	A	1	0.011656	18549	98.8595
AT3G49830	A_rep2	A	2	0	18010	100
AT3G49830	B_rep1	B	1	0	11952	100
AT3G49830	B_rep2	B	2	0	8826	100
AT3G49830	B_rep3	B	3	0	10342	100
AT3G49830	C_rep1	C	1	0	13925	100
AT3G49830	C_rep2	C	2	0	17327	100
AT3G49830	D_rep1	D	1	0.250113	12781	85.7613
AT3G49830	D_rep2	D	2	0	16249	100
AT3G49830	E_rep1	E	1	0	13076	100
AT3G49830	E_rep2	E	2	0	16173	100
AT3G49840	A_rep1	A	1	0.380843	13290	70.8309
AT3G49840	A_rep2	A	2	0.661661	10538	58.5119
AT3G49840	B_rep1	B	1	0	11952	100
AT3G49840	B_rep2	B	2	0	8826	100
AT3G49840	B_rep3	B	3	0	10342	100
AT3G49840	C_rep1	C	1	0	13925	100
AT3G49840	C_rep2	C	2	0.051592	16864	97.3279
AT3G49840	D_rep1	D	1	0.397262	12174	81.6883
AT3G49840	D_rep2	D	2	1.17625	11250	69.235
AT3G49840	E_rep1	E	1	0.502718	9685	74.067
AT3G49840	E_rep2	E	2	0	16173	100
AT3G49845	A_rep1	A	1	0.041836	17611	93.8603
AT3G49845	A_rep2	A	2	0	18010	100
AT3G49845	B_rep1	B	1	0.678248	6828	57.1285
AT3G49845	B_rep2	B	2	0	8826	100
AT3G49845	B_rep3	B	3	0	10342	100
AT3G49845	C_rep1	C	1	0.07466	13027	93.5512
AT3G49845	C_rep2	C	2	0	17327	100
AT3G49845	D_rep1	D	1	0	14903	100
AT3G49845	D_rep2	D	2	5.72967	6867	42.2611
AT3G49845	E_rep1	E	1	10.4374	4028	30.8045
AT3G49845	E_rep2	E	2	0.82413	11891	73.5238
AT3G49850	A_rep1	A	1	0.347152	13579	72.3712
AT3G49850	A_rep2	A	2	0.473857	11709	65.0139
AT3G49850	B_rep1	B	1	0.039357	10812	90.4618
AT3G49850	B_rep2	B	2	0	8826	100
AT3G49850	B_rep3	B	3	0	10342	100
AT3G49850	C_rep1	C	1	1.47732	8873	63.7199
AT3G49850	C_rep2	C	2	2.31162	11112	64.1311
AT3G49850	D_rep1	D	1	1.03861	10499	70.4489
AT3G49850	D_rep2	D	2	2.11139	9814	60.3976
AT3G49850	E_rep1	E	1	6.13344	5169	39.5304
AT3G49850	E_rep2	E	2	6.21451	5951	36.7959
AT3G49860	A_rep1	A	1	1.35145	8513	45.3712
AT3G49860	A_rep2	A	2	0.664813	10524	58.4342
AT3G49860	B_rep1	B	1	28.318	1704	14.257
AT3G49860	B_rep2	B	2	0	8826	100
AT3G49860	B_rep3	B	3	0	10342	100
AT3G49860	C_rep1	C	1	0	13925	100
AT3G49860	C_rep2	C	2	6.44758	7483	43.1869
AT3G49860	D_rep1	D	1	0.472825	11910	79.9168
AT3G49860	D_rep2	D	2	0	16249	100
AT3G49860	E_rep1	E	1	0	13076	100
AT3G49860	E_rep2	E	2	0.087105	15184	93.8849
AT3G49870	A_rep1	A	1	4.25811	4206	22.4165
AT3G49870	A_rep2	A	2	4.70304	3466	19.2449
AT3G49870	B_rep1	B	1	3.96108	4419	36.9729
AT3G49870	B_rep2	B	2	0.612073	3809	43.1566
AT3G49870	B_rep3	B	3	0.051865	8590	83.0594
AT3G49870	C_rep1	C	1	0.173359	12157	87.3034
AT3G49870	C_rep2	C	2	5.81745	7862	45.3743
AT3G49870	D_rep1	D	1	2.12796	8900	59.7195
AT3G49870	D_rep2	D	2	14.3614	4013	24.6969
AT3G49870	E_rep1	E	1	0.042743	12282	93.9278
AT3G49870	E_rep2	E	2	22.799	2450	15.1487
AT3G49880	A_rep1	A	1	1.21207	8985	47.8868
AT3G49880	A_rep2	A	2	0.408455	12244	67.9845
AT3G49880	B_rep1	B	1	0.26796	7935	66.3906
AT3G49880	B_rep2	B	2	0.057564	7435	84.2397
AT3G49880	B_rep3	B	3	0.412569	5476	52.9491
AT3G49880	C_rep1	C	1	3.00118	7415	53.2496
AT3G49880	C_rep2	C	2	15.5936	4322	24.9437
AT3G49880	D_rep1	D	1	0.609581	11523	77.32
AT3G49880	D_rep2	D	2	10.6128	4932	30.3526
AT3G49880	E_rep1	E	1	13.3453	3511	26.8507
AT3G49880	E_rep2	E	2	6.04437	6025	37.2534
AT3G49890	A_rep1	A	1	0.430106	12899	68.747
AT3G49890	A_rep2	A	2	0.154603	14749	81.8934
AT3G49890	B_rep1	B	1	0	11952	100
AT3G49890	B_rep2	B	2	0.096785	6357	72.0258
AT3G49890	B_rep3	B	3	0.06561	8088	78.2054
AT3G49890	C_rep1	C	1	0.267067	11648	83.6481
AT3G49890	C_rep2	C	2	5.74334	7910	45.6513
AT3G49890	D_rep1	D	1	12.3607	4122	27.6589
AT3G49890	D_rep2	D	2	1.72059	10344	63.6593
AT3G49890	E_rep1	E	1	0.162213	11051	84.5136
AT3G49890	E_rep2	E	2	0.927804	11608	71.7739
AT3G49900	A_rep1	A	1	0.828275	10530	56.1211
AT3G49900	A_rep2	A	2	0.615614	10832	60.1444
AT3G49900	B_rep1	B	1	0.063003	9992	83.6011
AT3G49900	B_rep2	B	2	0	8826	100
AT3G49900	B_rep3	B	3	0.101598	7350	71.0694
AT3G49900	C_rep1	C	1	1.41132	8980	64.4883
AT3G49900	C_rep2	C	2	20.3	3533	20.3901
AT3G49900	D_rep1	D	1	27.0605	2435	16.339
AT3G49900	D_rep2	D	2	0.313455	13645	83.9744
AT3G49900	E_rep1	E	1	9.79031	4153	31.7605
AT3G49900	E_rep2	E	2	4.93441	6653	41.1365
AT3G49910	A_rep1	A	1	7.41878	2692	14.3474
AT3G49910	A_rep2	A	2	4.9005	3369	18.7063
AT3G49910	B_rep1	B	1	7.09993	3485	29.1583
AT3G49910	B_rep2	B	2	0.227648	4960	56.1976
AT3G49910	B_rep3	B	3	4.73253	2905	28.0893
AT3G49910	C_rep1	C	1	17.194	3681	26.4345
AT3G49910	C_rep2	C	2	22.4757	3221	18.5895
AT3G49910	D_rep1	D	1	4.4795	7023	47.1247
AT3G49910	D_rep2	D	2	3.80894	8109	49.9046
AT3G49910	E_rep1	E	1	7.54603	4720	36.0967
AT3G49910	E_rep2	E	2	8.52126	4939	30.5386
AT3G49920	A_rep1	A	1	0.076455	16853	89.8204
AT3G49920	A_rep2	A	2	0.117759	15289	84.8917
AT3G49920	B_rep1	B	1	0	11952	100
AT3G49920	B_rep2	B	2	0	8826	100
AT3G49920	B_rep3	B	3	0	10342	100
AT3G49920	C_rep1	C	1	0.129919	12457	89.4578
AT3G49920	C_rep2	C	2	0	17327	100
AT3G49920	D_rep1	D	1	1.39451	9889	66.3558
AT3G49920	D_rep2	D	2	0	16249	100
AT3G49920	E_rep1	E	1	0	13076	100
AT3G49920	E_rep2	E	2	0	16173	100
AT3G49930	A_rep1	A	1	0	18763	100
AT3G49930	A_rep2	A	2	0	18010	100
AT3G49930	B_rep1	B	1	0	11952	100
AT3G49930	B_rep2	B	2	0	8826	100
AT3G49930	B_rep3	B	3	0	10342	100
AT3G49930	C_rep1	C	1	0	13925	100
AT3G49930	C_rep2	C	2	0	17327	100
AT3G49930	D_rep1	D	1	0	14903	100
AT3G49930	D_rep2	D	2	0	16249	100
AT3G49930	E_rep1	E	1	0	13076	100
AT3G49930	E_rep2	E	2	0	16173	100
AT3G49940	A_rep1	A	1	0.804016	10643	56.7233
AT3G49940	A_rep2	A	2	0.011116	17806	98.8673
AT3G49940	B_rep1	B	1	0	11952	100
AT3G49940	B_rep2	B	2	0	8826	100
AT3G49940	B_rep3	B	3	0	10342	100
AT3G49940	C_rep1	C	1	0	13925	100
AT3G49940	C_rep2	C	2	0	17327	100
AT3G49940	D_rep1	D	1	0	14903	100
AT3G49940	D_rep2	D	2	0	16249	100
AT3G49940	E_rep1	E	1	0.027213	12678	96.9563
AT3G49940	E_rep2	E	2	0.061117	15458	95.5791
AT3G49950	A_rep1	A	1	0	18763	100
AT3G49950	A_rep2	A	2	0	18010	100
AT3G49950	B_rep1	B	1	0	11952	100
AT3G49950	B_rep2	B	2	0	8826	100
AT3G49950	B_rep3	B	3	0	10342	100
AT3G49950	C_rep1	C	1	0	13925	100
AT3G49950	C_rep2	C	2	0	17327	100
AT3G49950	D_rep1	D	1	0	14903	100
AT3G49950	D_rep2	D	2	0	16249	100
AT3G49950	E_rep1	E	1	0	13076	100
AT3G49950	E_rep2	E	2	0	16173	100
AT3G49960	A_rep1	A	1	0	18763	100
AT3G49960	A_rep2	A	2	0	18010	100
AT3G49960	B_rep1	B	1	0	11952	100
AT3G49960	B_rep2	B	2	0	8826	100
AT3G49960	B_rep3	B	3	0	10342	100
AT3G49960	C_rep1	C	1	0	13925	100
AT3G49960	C_rep2	C	2	0	17327	100
AT3G49960	D_rep1	D	1	0	14903	100
AT3G49960	D_rep2	D	2	0	16249	100
AT3G49960	E_rep1	E	1	0	13076	100
AT3G49960	E_rep2	E	2	0	16173	100
AT3G49970	A_rep1	A	1	0	18763	100
AT3G49970	A_rep2	A	2	0	18010	100
AT3G49970	B_rep1	B	1	0	11952	100
AT3G49970	B_rep2	B	2	0	8826	100
AT3G49970	B_rep3	B	3	0	10342	100
AT3G49970	C_rep1	C	1	0	13925	100
AT3G49970	C_rep2	C	2	0	17327	100
AT3G49970	D_rep1	D	1	0	14903	100
AT3G49970	D_rep2	D	2	0	16249	100
AT3G49970	E_rep1	E	1	0	13076	100
AT3G49970	E_rep2	E	2	0	16173	100
AT3G49980	A_rep1	A	1	0	18763	100
AT3G49980	A_rep2	A	2	0	18010	100
AT3G49980	B_rep1	B	1	0	11952	100
AT3G49980	B_rep2	B	2	0	8826	100
AT3G49980	B_rep3	B	3	0	10342	100
AT3G49980	C_rep1	C	1	0	13925	100
AT3G49980	C_rep2	C	2	0	17327	100
AT3G49980	D_rep1	D	1	0	14903	100
AT3G49980	D_rep2	D	2	0	16249	100
AT3G49980	E_rep1	E	1	0	13076	100
AT3G49980	E_rep2	E	2	0	16173	100
AT3G49990	A_rep1	A	1	0.59008	11784	62.8045
AT3G49990	A_rep2	A	2	0.505015	11518	63.9534
AT3G49990	B_rep1	B	1	0.193259	8334	69.7289
AT3G49990	B_rep2	B	2	0	8826	100
AT3G49990	B_rep3	B	3	0.030004	9594	92.7674
AT3G49990	C_rep1	C	1	3.00869	7407	53.1921
AT3G49990	C_rep2	C	2	7.42274	6996	40.3763
AT3G49990	D_rep1	D	1	4.42169	7055	47.3395
AT3G49990	D_rep2	D	2	2.05969	9875	60.773
AT3G49990	E_rep1	E	1	1.8051	7588	58.03
AT3G49990	E_rep2	E	2	2.97108	8374	51.7777
AT3G50000	A_rep1	A	1	10.648	1990	10.606
AT3G50000	A_rep2	A	2	7.02689	2493	13.8423
AT3G50000	B_rep1	B	1	0.626332	6931	57.9903
AT3G50000	B_rep2	B	2	0.39049	4307	48.799
AT3G50000	B_rep3	B	3	43.7152	839	8.11255
AT3G50000	C_rep1	C	1	26.6703	2784	19.9928
AT3G50000	C_rep2	C	2	18.9983	3715	21.4405
AT3G50000	D_rep1	D	1	22.5764	2729	18.3117
AT3G50000	D_rep2	D	2	18.1423	3415	21.0167
AT3G50000	E_rep1	E	1	6.07719	5184	39.6452
AT3G50000	E_rep2	E	2	20.6127	2645	16.3544
AT3G50010	A_rep1	A	1	0.046912	17489	93.21
AT3G50010	A_rep2	A	2	0	18010	100
AT3G50010	B_rep1	B	1	0	11952	100
AT3G50010	B_rep2	B	2	0	8826	100
AT3G50010	B_rep3	B	3	0	10342	100
AT3G50010	C_rep1	C	1	0	13925	100
AT3G50010	C_rep2	C	2	0	17327	100
AT3G50010	D_rep1	D	1	0	14903	100
AT3G50010	D_rep2	D	2	0	16249	100
AT3G50010	E_rep1	E	1	0	13076	100
AT3G50010	E_rep2	E	2	0	16173	100
AT3G50020	A_rep1	A	1	0	18763	100
AT3G50020	A_rep2	A	2	0	18010	100
AT3G50020	B_rep1	B	1	0	11952	100
AT3G50020	B_rep2	B	2	0	8826	100
AT3G50020	B_rep3	B	3	0	10342	100
AT3G50020	C_rep1	C	1	0	13925	100
AT3G50020	C_rep2	C	2	0	17327	100
AT3G50020	D_rep1	D	1	0	14903	100
AT3G50020	D_rep2	D	2	0	16249	100
AT3G50020	E_rep1	E	1	0	13076	100
AT3G50020	E_rep2	E	2	0	16173	100
AT3G50030	A_rep1	A	1	0	18763	100
AT3G50030	A_rep2	A	2	0.035996	16934	94.0255
AT3G50030	B_rep1	B	1	0	11952	100
AT3G50030	B_rep2	B	2	0	8826	100
AT3G50030	B_rep3	B	3	0	10342	100
AT3G50030	C_rep1	C	1	0	13925	100
AT3G50030	C_rep2	C	2	0	17327	100
AT3G50030	D_rep1	D	1	0	14903	100
AT3G50030	D_rep2	D	2	0	16249	100
AT3G50030	E_rep1	E	1	0	13076	100
AT3G50030	E_rep2	E	2	0	16173	100
AT3G50040	A_rep1	A	1	0.909986	10165	54.1758
AT3G50040	A_rep2	A	2	0.209187	14030	77.9012
AT3G50040	B_rep1	B	1	0	11952	100
AT3G50040	B_rep2	B	2	0	8826	100
AT3G50040	B_rep3	B	3	0	10342	100
AT3G50040	C_rep1	C	1	0	13925	100
AT3G50040	C_rep2	C	2	0.088692	16567	95.6138
AT3G50040	D_rep1	D	1	0	14903	100
AT3G50040	D_rep2	D	2	0.113844	14890	91.6364
AT3G50040	E_rep1	E	1	0.224056	10723	82.0052
AT3G50040	E_rep2	E	2	0	16173	100
AT3G50050	A_rep1	A	1	12.9605	1687	8.9911
AT3G50050	A_rep2	A	2	9.99945	1888	10.4831
AT3G50050	B_rep1	B	1	27.5017	1731	14.4829
AT3G50050	B_rep2	B	2	0	8826	100
AT3G50050	B_rep3	B	3	0.068814	8004	77.3932
AT3G50050	C_rep1	C	1	0.638921	10403	74.7074
AT3G50050	C_rep2	C	2	16.3778	4173	24.0838
AT3G50050	D_rep1	D	1	5.72354	6344	42.5686
AT3G50050	D_rep2	D	2	1.23846	11127	68.4781
AT3G50050	E_rep1	E	1	0.094519	11554	88.3604
AT3G50050	E_rep2	E	2	0.148594	14631	90.4656
AT3G50060	A_rep1	A	1	12.06	1793	9.55604
AT3G50060	A_rep2	A	2	8.80426	2104	11.6824
AT3G50060	B_rep1	B	1	0.471879	7260	60.743
AT3G50060	B_rep2	B	2	0.201734	5129	58.1124
AT3G50060	B_rep3	B	3	0.170943	6580	63.6241
AT3G50060	C_rep1	C	1	6.93272	5607	40.2657
AT3G50060	C_rep2	C	2	17.4623	3989	23.0219
AT3G50060	D_rep1	D	1	0.944685	10684	71.6903
AT3G50060	D_rep2	D	2	0.47466	13020	80.128
AT3G50060	E_rep1	E	1	2.84575	6720	51.3919
AT3G50060	E_rep2	E	2	1.67689	10070	62.2643
AT3G50070	A_rep1	A	1	0.343065	13617	72.5737
AT3G50070	A_rep2	A	2	0.412634	12193	67.7013
AT3G50070	B_rep1	B	1	0.038893	10834	90.6459
AT3G50070	B_rep2	B	2	0	8826	100
AT3G50070	B_rep3	B	3	0	10342	100
AT3G50070	C_rep1	C	1	0.188377	12048	86.5206
AT3G50070	C_rep2	C	2	0.128699	16239	93.7208
AT3G50070	D_rep1	D	1	0.424707	12077	81.0374
AT3G50070	D_rep2	D	2	2.08653	9839	60.5514
AT3G50070	E_rep1	E	1	0	13076	100
AT3G50070	E_rep2	E	2	0	16173	100
AT3G50080	A_rep1	A	1	1.53608	7994	42.6051
AT3G50080	A_rep2	A	2	0.929227	9246	51.3381
AT3G50080	B_rep1	B	1	0.248476	8021	67.1101
AT3G50080	B_rep2	B	2	0.044261	7971	90.3127
AT3G50080	B_rep3	B	3	0.030004	9594	92.7674
AT3G50080	C_rep1	C	1	7.08714	5553	39.8779
AT3G50080	C_rep2	C	2	8.51902	6435	37.1386
AT3G50080	D_rep1	D	1	0.577835	11615	77.9373
AT3G50080	D_rep2	D	2	4.65167	7495	46.1259
AT3G50080	E_rep1	E	1	0.024727	12747	97.4839
AT3G50080	E_rep2	E	2	2.86001	8501	52.5629
AT3G50090	A_rep1	A	1	0	18763	100
AT3G50090	A_rep2	A	2	0	18010	100
AT3G50090	B_rep1	B	1	0	11952	100
AT3G50090	B_rep2	B	2	0	8826	100
AT3G50090	B_rep3	B	3	0	10342	100
AT3G50090	C_rep1	C	1	0	13925	100
AT3G50090	C_rep2	C	2	0	17327	100
AT3G50090	D_rep1	D	1	0	14903	100
AT3G50090	D_rep2	D	2	0	16249	100
AT3G50090	E_rep1	E	1	0	13076	100
AT3G50090	E_rep2	E	2	0	16173	100
AT3G50100	A_rep1	A	1	0.353546	13523	72.0727
AT3G50100	A_rep2	A	2	0.18686	14298	79.3892
AT3G50100	B_rep1	B	1	0	11952	100
AT3G50100	B_rep2	B	2	0.069613	7039	79.753
AT3G50100	B_rep3	B	3	0	10342	100
AT3G50100	C_rep1	C	1	0.999062	9631	69.1634
AT3G50100	C_rep2	C	2	9.06679	6192	35.7361
AT3G50100	D_rep1	D	1	2.4103	8615	57.8072
AT3G50100	D_rep2	D	2	0	16249	100
AT3G50100	E_rep1	E	1	0	13076	100
AT3G50100	E_rep2	E	2	0	16173	100
AT3G50110	A_rep1	A	1	0.24094	14582	77.7168
AT3G50110	A_rep2	A	2	0.712649	10292	57.146
AT3G50110	B_rep1	B	1	79.5627	772	6.45917
AT3G50110	B_rep2	B	2	0.032531	8435	95.5699
AT3G50110	B_rep3	B	3	0.044105	8882	85.8828
AT3G50110	C_rep1	C	1	1.13022	9396	67.4758
AT3G50110	C_rep2	C	2	2.63543	10682	61.6494
AT3G50110	D_rep1	D	1	0.018465	14821	99.4498
AT3G50110	D_rep2	D	2	2.9766	8843	54.4218
AT3G50110	E_rep1	E	1	6.96061	4884	37.3509
AT3G50110	E_rep2	E	2	0.653057	12374	76.5102
AT3G50120	A_rep1	A	1	0	18763	100
AT3G50120	A_rep2	A	2	0	18010	100
AT3G50120	B_rep1	B	1	0	11952	100
AT3G50120	B_rep2	B	2	0	8826	100
AT3G50120	B_rep3	B	3	0	10342	100
AT3G50120	C_rep1	C	1	0	13925	100
AT3G50120	C_rep2	C	2	0	17327	100
AT3G50120	D_rep1	D	1	0	14903	100
AT3G50120	D_rep2	D	2	0	16249	100
AT3G50120	E_rep1	E	1	0	13076	100
AT3G50120	E_rep2	E	2	0	16173	100
AT3G50123	A_rep1	A	1	0	18763	100
AT3G50123	A_rep2	A	2	0	18010	100
AT3G50123	B_rep1	B	1	0	11952	100
AT3G50123	B_rep2	B	2	0	8826	100
AT3G50123	B_rep3	B	3	0	10342	100
AT3G50123	C_rep1	C	1	0	13925	100
AT3G50123	C_rep2	C	2	0	17327	100
AT3G50123	D_rep1	D	1	0	14903	100
AT3G50123	D_rep2	D	2	0	16249	100
AT3G50123	E_rep1	E	1	0	13076	100
AT3G50123	E_rep2	E	2	0	16173	100
AT3G50130	A_rep1	A	1	0	18763	100
AT3G50130	A_rep2	A	2	0	18010	100
AT3G50130	B_rep1	B	1	0	11952	100
AT3G50130	B_rep2	B	2	0	8826	100
AT3G50130	B_rep3	B	3	0	10342	100
AT3G50130	C_rep1	C	1	0	13925	100
AT3G50130	C_rep2	C	2	0	17327	100
AT3G50130	D_rep1	D	1	0	14903	100
AT3G50130	D_rep2	D	2	0	16249	100
AT3G50130	E_rep1	E	1	0	13076	100
AT3G50130	E_rep2	E	2	0	16173	100
AT3G50140	A_rep1	A	1	0	18763	100
AT3G50140	A_rep2	A	2	0	18010	100
AT3G50140	B_rep1	B	1	0	11952	100
AT3G50140	B_rep2	B	2	0	8826	100
AT3G50140	B_rep3	B	3	0	10342	100
AT3G50140	C_rep1	C	1	0	13925	100
AT3G50140	C_rep2	C	2	0	17327	100
AT3G50140	D_rep1	D	1	0	14903	100
AT3G50140	D_rep2	D	2	0	16249	100
AT3G50140	E_rep1	E	1	0	13076	100
AT3G50140	E_rep2	E	2	0	16173	100
AT3G50150	A_rep1	A	1	0	18763	100
AT3G50150	A_rep2	A	2	0	18010	100
AT3G50150	B_rep1	B	1	0	11952	100
AT3G50150	B_rep2	B	2	0	8826	100
AT3G50150	B_rep3	B	3	0	10342	100
AT3G50150	C_rep1	C	1	0	13925	100
AT3G50150	C_rep2	C	2	0	17327	100
AT3G50150	D_rep1	D	1	0	14903	100
AT3G50150	D_rep2	D	2	0	16249	100
AT3G50150	E_rep1	E	1	0	13076	100
AT3G50150	E_rep2	E	2	0	16173	100
AT3G50160	A_rep1	A	1	0	18763	100
AT3G50160	A_rep2	A	2	0	18010	100
AT3G50160	B_rep1	B	1	0	11952	100
AT3G50160	B_rep2	B	2	0	8826	100
AT3G50160	B_rep3	B	3	0	10342	100
AT3G50160	C_rep1	C	1	0	13925	100
AT3G50160	C_rep2	C	2	0	17327	100
AT3G50160	D_rep1	D	1	0	14903	100
AT3G50160	D_rep2	D	2	0	16249	100
AT3G50160	E_rep1	E	1	0	13076	100
AT3G50160	E_rep2	E	2	0	16173	100
AT3G50170	A_rep1	A	1	0.009708	18628	99.2805
AT3G50170	A_rep2	A	2	0	18010	100
AT3G50170	B_rep1	B	1	0	11952	100
AT3G50170	B_rep2	B	2	0	8826	100
AT3G50170	B_rep3	B	3	0	10342	100
AT3G50170	C_rep1	C	1	0	13925	100
AT3G50170	C_rep2	C	2	0	17327	100
AT3G50170	D_rep1	D	1	0	14903	100
AT3G50170	D_rep2	D	2	0	16249	100
AT3G50170	E_rep1	E	1	0	13076	100
AT3G50170	E_rep2	E	2	0	16173	100
AT3G50180	A_rep1	A	1	0	18763	100
AT3G50180	A_rep2	A	2	0	18010	100
AT3G50180	B_rep1	B	1	0	11952	100
AT3G50180	B_rep2	B	2	0	8826	100
AT3G50180	B_rep3	B	3	0	10342	100
AT3G50180	C_rep1	C	1	0	13925	100
AT3G50180	C_rep2	C	2	0	17327	100
AT3G50180	D_rep1	D	1	0	14903	100
AT3G50180	D_rep2	D	2	0	16249	100
AT3G50180	E_rep1	E	1	0	13076	100
AT3G50180	E_rep2	E	2	0	16173	100
AT3G50190	A_rep1	A	1	0.012891	18503	98.6143
AT3G50190	A_rep2	A	2	0.107227	15462	85.8523
AT3G50190	B_rep1	B	1	0	11952	100
AT3G50190	B_rep2	B	2	0	8826	100
AT3G50190	B_rep3	B	3	0	10342	100
AT3G50190	C_rep1	C	1	0	13925	100
AT3G50190	C_rep2	C	2	0.159304	16055	92.6589
AT3G50190	D_rep1	D	1	0	14903	100
AT3G50190	D_rep2	D	2	0	16249	100
AT3G50190	E_rep1	E	1	0	13076	100
AT3G50190	E_rep2	E	2	0	16173	100
AT3G50200	A_rep1	A	1	0	18763	100
AT3G50200	A_rep2	A	2	0	18010	100
AT3G50200	B_rep1	B	1	0	11952	100
AT3G50200	B_rep2	B	2	0	8826	100
AT3G50200	B_rep3	B	3	0	10342	100
AT3G50200	C_rep1	C	1	0	13925	100
AT3G50200	C_rep2	C	2	0	17327	100
AT3G50200	D_rep1	D	1	0	14903	100
AT3G50200	D_rep2	D	2	0	16249	100
AT3G50200	E_rep1	E	1	0	13076	100
AT3G50200	E_rep2	E	2	0	16173	100
AT3G50210	A_rep1	A	1	1.22374	8946	47.6789
AT3G50210	A_rep2	A	2	0.563439	11162	61.9767
AT3G50210	B_rep1	B	1	2.31903	5236	43.8086
AT3G50210	B_rep2	B	2	0.06003	7341	83.1747
AT3G50210	B_rep3	B	3	0.049417	8679	83.9199
AT3G50210	C_rep1	C	1	0.343528	11326	81.3357
AT3G50210	C_rep2	C	2	6.81888	7288	42.0615
AT3G50210	D_rep1	D	1	1.82911	9290	62.3364
AT3G50210	D_rep2	D	2	0.407683	13284	81.7527
AT3G50210	E_rep1	E	1	2.5773	6923	52.9443
AT3G50210	E_rep2	E	2	0.733723	12141	75.0696
AT3G50220	A_rep1	A	1	0	18763	100
AT3G50220	A_rep2	A	2	0	18010	100
AT3G50220	B_rep1	B	1	0	11952	100
AT3G50220	B_rep2	B	2	0	8826	100
AT3G50220	B_rep3	B	3	0	10342	100
AT3G50220	C_rep1	C	1	0	13925	100
AT3G50220	C_rep2	C	2	0	17327	100
AT3G50220	D_rep1	D	1	0	14903	100
AT3G50220	D_rep2	D	2	0	16249	100
AT3G50220	E_rep1	E	1	0	13076	100
AT3G50220	E_rep2	E	2	0	16173	100
AT3G50230	A_rep1	A	1	0	18763	100
AT3G50230	A_rep2	A	2	0.056257	16447	91.3215
AT3G50230	B_rep1	B	1	0	11952	100
AT3G50230	B_rep2	B	2	0	8826	100
AT3G50230	B_rep3	B	3	0	10342	100
AT3G50230	C_rep1	C	1	3.51539	7030	50.4847
AT3G50230	C_rep2	C	2	0.51465	14616	84.3539
AT3G50230	D_rep1	D	1	0	14903	100
AT3G50230	D_rep2	D	2	0	16249	100
AT3G50230	E_rep1	E	1	0	13076	100
AT3G50230	E_rep2	E	2	0	16173	100
AT3G50240	A_rep1	A	1	6.22372	3092	16.4792
AT3G50240	A_rep2	A	2	3.46118	4319	23.9811
AT3G50240	B_rep1	B	1	0.044084	10615	88.8136
AT3G50240	B_rep2	B	2	0	8826	100
AT3G50240	B_rep3	B	3	0.04791	8726	84.3744
AT3G50240	C_rep1	C	1	0.017793	13892	99.763
AT3G50240	C_rep2	C	2	1.55025	12273	70.8317
AT3G50240	D_rep1	D	1	0.521505	11761	78.917
AT3G50240	D_rep2	D	2	0.036953	15771	97.0583
AT3G50240	E_rep1	E	1	0	13076	100
AT3G50240	E_rep2	E	2	0.413815	13183	81.5124
AT3G50250	A_rep1	A	1	0	18763	100
AT3G50250	A_rep2	A	2	0	18010	100
AT3G50250	B_rep1	B	1	0	11952	100
AT3G50250	B_rep2	B	2	0	8826	100
AT3G50250	B_rep3	B	3	0	10342	100
AT3G50250	C_rep1	C	1	0	13925	100
AT3G50250	C_rep2	C	2	0	17327	100
AT3G50250	D_rep1	D	1	0	14903	100
AT3G50250	D_rep2	D	2	0	16249	100
AT3G50250	E_rep1	E	1	0	13076	100
AT3G50250	E_rep2	E	2	0	16173	100
AT3G50260	A_rep1	A	1	3.29483	4995	26.6215
AT3G50260	A_rep2	A	2	1.17649	8319	46.191
AT3G50260	B_rep1	B	1	0	11952	100
AT3G50260	B_rep2	B	2	0	8826	100
AT3G50260	B_rep3	B	3	0	10342	100
AT3G50260	C_rep1	C	1	0.155758	12276	88.158
AT3G50260	C_rep2	C	2	0	17327	100
AT3G50260	D_rep1	D	1	0	14903	100
AT3G50260	D_rep2	D	2	1.77915	10257	63.1239
AT3G50260	E_rep1	E	1	0	13076	100
AT3G50260	E_rep2	E	2	0.194061	14290	88.3571
AT3G50270	A_rep1	A	1	0.139598	15820	84.3149
AT3G50270	A_rep2	A	2	0.625306	10763	59.7612
AT3G50270	B_rep1	B	1	0	11952	100
AT3G50270	B_rep2	B	2	0	8826	100
AT3G50270	B_rep3	B	3	0	10342	100
AT3G50270	C_rep1	C	1	0	13925	100
AT3G50270	C_rep2	C	2	0	17327	100
AT3G50270	D_rep1	D	1	0	14903	100
AT3G50270	D_rep2	D	2	0	16249	100
AT3G50270	E_rep1	E	1	0	13076	100
AT3G50270	E_rep2	E	2	0	16173	100
AT3G50280	A_rep1	A	1	0	18763	100
AT3G50280	A_rep2	A	2	0.038218	16880	93.7257
AT3G50280	B_rep1	B	1	0	11952	100
AT3G50280	B_rep2	B	2	0	8826	100
AT3G50280	B_rep3	B	3	0	10342	100
AT3G50280	C_rep1	C	1	0	13925	100
AT3G50280	C_rep2	C	2	0	17327	100
AT3G50280	D_rep1	D	1	0	14903	100
AT3G50280	D_rep2	D	2	0	16249	100
AT3G50280	E_rep1	E	1	0	13076	100
AT3G50280	E_rep2	E	2	0	16173	100
AT3G50290	A_rep1	A	1	0	18763	100
AT3G50290	A_rep2	A	2	0	18010	100
AT3G50290	B_rep1	B	1	0	11952	100
AT3G50290	B_rep2	B	2	0	8826	100
AT3G50290	B_rep3	B	3	0	10342	100
AT3G50290	C_rep1	C	1	0	13925	100
AT3G50290	C_rep2	C	2	0	17327	100
AT3G50290	D_rep1	D	1	0	14903	100
AT3G50290	D_rep2	D	2	0	16249	100
AT3G50290	E_rep1	E	1	0	13076	100
AT3G50290	E_rep2	E	2	0	16173	100
AT3G50300	A_rep1	A	1	0	18763	100
AT3G50300	A_rep2	A	2	0	18010	100
AT3G50300	B_rep1	B	1	0	11952	100
AT3G50300	B_rep2	B	2	0	8826	100
AT3G50300	B_rep3	B	3	0	10342	100
AT3G50300	C_rep1	C	1	0	13925	100
AT3G50300	C_rep2	C	2	0	17327	100
AT3G50300	D_rep1	D	1	0	14903	100
AT3G50300	D_rep2	D	2	0	16249	100
AT3G50300	E_rep1	E	1	0	13076	100
AT3G50300	E_rep2	E	2	0	16173	100
AT3G50310	A_rep1	A	1	0	18763	100
AT3G50310	A_rep2	A	2	0	18010	100
AT3G50310	B_rep1	B	1	0	11952	100
AT3G50310	B_rep2	B	2	0	8826	100
AT3G50310	B_rep3	B	3	0	10342	100
AT3G50310	C_rep1	C	1	0	13925	100
AT3G50310	C_rep2	C	2	0.03196	17099	98.6841
AT3G50310	D_rep1	D	1	0	14903	100
AT3G50310	D_rep2	D	2	0	16249	100
AT3G50310	E_rep1	E	1	0	13076	100
AT3G50310	E_rep2	E	2	0.116566	14905	92.1598
AT3G50320	A_rep1	A	1	0	18763	100
AT3G50320	A_rep2	A	2	0	18010	100
AT3G50320	B_rep1	B	1	0	11952	100
AT3G50320	B_rep2	B	2	0	8826	100
AT3G50320	B_rep3	B	3	0	10342	100
AT3G50320	C_rep1	C	1	0	13925	100
AT3G50320	C_rep2	C	2	0	17327	100
AT3G50320	D_rep1	D	1	0	14903	100
AT3G50320	D_rep2	D	2	0	16249	100
AT3G50320	E_rep1	E	1	0	13076	100
AT3G50320	E_rep2	E	2	0	16173	100
AT3G50330	A_rep1	A	1	0	18763	100
AT3G50330	A_rep2	A	2	0	18010	100
AT3G50330	B_rep1	B	1	0	11952	100
AT3G50330	B_rep2	B	2	0	8826	100
AT3G50330	B_rep3	B	3	0	10342	100
AT3G50330	C_rep1	C	1	0	13925	100
AT3G50330	C_rep2	C	2	0.097841	16484	95.1348
AT3G50330	D_rep1	D	1	0	14903	100
AT3G50330	D_rep2	D	2	0	16249	100
AT3G50330	E_rep1	E	1	0	13076	100
AT3G50330	E_rep2	E	2	0	16173	100
AT3G50340	A_rep1	A	1	1.50626	8078	43.0528
AT3G50340	A_rep2	A	2	0.105474	15487	85.9911
AT3G50340	B_rep1	B	1	0.057661	10159	84.9983
AT3G50340	B_rep2	B	2	3.8825	2148	24.3372
AT3G50340	B_rep3	B	3	0.344658	5697	55.0861
AT3G50340	C_rep1	C	1	1.60584	8717	62.5996
AT3G50340	C_rep2	C	2	27.1415	2765	15.9578
AT3G50340	D_rep1	D	1	160.744	506	3.39529
AT3G50340	D_rep2	D	2	15.5152	3816	23.4845
AT3G50340	E_rep1	E	1	4.13151	5962	45.595
AT3G50340	E_rep2	E	2	19.6304	2749	16.9975
AT3G50350	A_rep1	A	1	0	18763	100
AT3G50350	A_rep2	A	2	0.197582	14165	78.6507
AT3G50350	B_rep1	B	1	0	11952	100
AT3G50350	B_rep2	B	2	0	8826	100
AT3G50350	B_rep3	B	3	0	10342	100
AT3G50350	C_rep1	C	1	0	13925	100
AT3G50350	C_rep2	C	2	1.61958	12175	70.2661
AT3G50350	D_rep1	D	1	0.142167	13352	89.5927
AT3G50350	D_rep2	D	2	0.226358	14106	86.8115
AT3G50350	E_rep1	E	1	6.46851	5052	38.6357
AT3G50350	E_rep2	E	2	0.203693	14233	88.0047
AT3G50360	A_rep1	A	1	5.4705	3439	18.3286
AT3G50360	A_rep2	A	2	3.20241	4549	25.2582
AT3G50360	B_rep1	B	1	5.64375	3848	32.1954
AT3G50360	B_rep2	B	2	6.64743	1728	19.5785
AT3G50360	B_rep3	B	3	4.19333	3029	29.2883
AT3G50360	C_rep1	C	1	147.972	693	4.97666
AT3G50360	C_rep2	C	2	15.6262	4311	24.8802
AT3G50360	D_rep1	D	1	29.9758	2234	14.9903
AT3G50360	D_rep2	D	2	21.6267	2996	18.4381
AT3G50360	E_rep1	E	1	23.3655	2427	18.5607
AT3G50360	E_rep2	E	2	25.3111	2272	14.0481
AT3G50370	A_rep1	A	1	3.37919	4928	26.2645
AT3G50370	A_rep2	A	2	3.27575	4493	24.9473
AT3G50370	B_rep1	B	1	26.1089	1779	14.8845
AT3G50370	B_rep2	B	2	50.9192	614	6.95672
AT3G50370	B_rep3	B	3	8.30232	2266	21.9107
AT3G50370	C_rep1	C	1	15.8759	3860	27.7199
AT3G50370	C_rep2	C	2	31.1043	2474	14.2783
AT3G50370	D_rep1	D	1	41.9869	1675	11.2393
AT3G50370	D_rep2	D	2	13.6991	4144	25.5031
AT3G50370	E_rep1	E	1	16.5537	3069	23.4705
AT3G50370	E_rep2	E	2	27.47	2122	13.1206
AT3G50373	A_rep1	A	1	0	18763	100
AT3G50373	A_rep2	A	2	0.085878	15849	88.0011
AT3G50373	B_rep1	B	1	0	11952	100
AT3G50373	B_rep2	B	2	0	8826	100
AT3G50373	B_rep3	B	3	0	10342	100
AT3G50373	C_rep1	C	1	0	13925	100
AT3G50373	C_rep2	C	2	0	17327	100
AT3G50373	D_rep1	D	1	0	14903	100
AT3G50373	D_rep2	D	2	0	16249	100
AT3G50373	E_rep1	E	1	0	13076	100
AT3G50373	E_rep2	E	2	0	16173	100
AT3G50380	A_rep1	A	1	2.52521	5958	31.754
AT3G50380	A_rep2	A	2	4.12598	3811	21.1605
AT3G50380	B_rep1	B	1	0.132812	8846	74.0127
AT3G50380	B_rep2	B	2	0.104374	6213	70.3943
AT3G50380	B_rep3	B	3	2.68552	3479	33.6395
AT3G50380	C_rep1	C	1	0.751937	10113	72.6248
AT3G50380	C_rep2	C	2	3.79491	9477	54.695
AT3G50380	D_rep1	D	1	6.08845	6167	41.3809
AT3G50380	D_rep2	D	2	2.07013	9868	60.7299
AT3G50380	E_rep1	E	1	7.1363	4834	36.9685
AT3G50380	E_rep2	E	2	1.56645	10277	63.5442
AT3G50390	A_rep1	A	1	0.044131	17542	93.4925
AT3G50390	A_rep2	A	2	0.011897	17758	98.6008
AT3G50390	B_rep1	B	1	0	11952	100
AT3G50390	B_rep2	B	2	0	8826	100
AT3G50390	B_rep3	B	3	0	10342	100
AT3G50390	C_rep1	C	1	0	13925	100
AT3G50390	C_rep2	C	2	0	17327	100
AT3G50390	D_rep1	D	1	0	14903	100
AT3G50390	D_rep2	D	2	0	16249	100
AT3G50390	E_rep1	E	1	0	13076	100
AT3G50390	E_rep2	E	2	0	16173	100
AT3G50400	A_rep1	A	1	0.219613	14810	78.9319
AT3G50400	A_rep2	A	2	0	18010	100
AT3G50400	B_rep1	B	1	0	11952	100
AT3G50400	B_rep2	B	2	0	8826	100
AT3G50400	B_rep3	B	3	0	10342	100
AT3G50400	C_rep1	C	1	0	13925	100
AT3G50400	C_rep2	C	2	0	17327	100
AT3G50400	D_rep1	D	1	0	14903	100
AT3G50400	D_rep2	D	2	0	16249	100
AT3G50400	E_rep1	E	1	0	13076	100
AT3G50400	E_rep2	E	2	0	16173	100
AT3G50410	A_rep1	A	1	0.112752	16223	86.4627
AT3G50410	A_rep2	A	2	0.312653	13036	72.382
AT3G50410	B_rep1	B	1	0	11952	100
AT3G50410	B_rep2	B	2	0	8826	100
AT3G50410	B_rep3	B	3	0	10342	100
AT3G50410	C_rep1	C	1	0.344939	11322	81.307
AT3G50410	C_rep2	C	2	0.196384	15848	91.4642
AT3G50410	D_rep1	D	1	0	14903	100
AT3G50410	D_rep2	D	2	0	16249	100
AT3G50410	E_rep1	E	1	0	13076	100
AT3G50410	E_rep2	E	2	0.095503	15104	93.3902
AT3G50420	A_rep1	A	1	0.495029	12409	66.1355
AT3G50420	A_rep2	A	2	0.918436	9294	51.6047
AT3G50420	B_rep1	B	1	0	11952	100
AT3G50420	B_rep2	B	2	0	8826	100
AT3G50420	B_rep3	B	3	0	10342	100
AT3G50420	C_rep1	C	1	0	13925	100
AT3G50420	C_rep2	C	2	1.63422	12150	70.1218
AT3G50420	D_rep1	D	1	0	14903	100
AT3G50420	D_rep2	D	2	0.319896	13616	83.7959
AT3G50420	E_rep1	E	1	0	13076	100
AT3G50420	E_rep2	E	2	0	16173	100
AT3G50430	A_rep1	A	1	0.709723	11143	59.3882
AT3G50430	A_rep2	A	2	0.394753	12345	68.5453
AT3G50430	B_rep1	B	1	0	11952	100
AT3G50430	B_rep2	B	2	0	8826	100
AT3G50430	B_rep3	B	3	0.04086	9029	87.3042
AT3G50430	C_rep1	C	1	0.106657	12655	90.8797
AT3G50430	C_rep2	C	2	1.45736	12459	71.9051
AT3G50430	D_rep1	D	1	3.49622	7654	51.3588
AT3G50430	D_rep2	D	2	1.0337	11527	70.9398
AT3G50430	E_rep1	E	1	0	13076	100
AT3G50430	E_rep2	E	2	0.620132	12467	77.0853
AT3G50440	A_rep1	A	1	0.325715	13776	73.4211
AT3G50440	A_rep2	A	2	0.204889	14074	78.1455
AT3G50440	B_rep1	B	1	0	11952	100
AT3G50440	B_rep2	B	2	0	8826	100
AT3G50440	B_rep3	B	3	0	10342	100
AT3G50440	C_rep1	C	1	0	13925	100
AT3G50440	C_rep2	C	2	0	17327	100
AT3G50440	D_rep1	D	1	0	14903	100
AT3G50440	D_rep2	D	2	0	16249	100
AT3G50440	E_rep1	E	1	0	13076	100
AT3G50440	E_rep2	E	2	0	16173	100
AT3G50450	A_rep1	A	1	0	18763	100
AT3G50450	A_rep2	A	2	0	18010	100
AT3G50450	B_rep1	B	1	0	11952	100
AT3G50450	B_rep2	B	2	0	8826	100
AT3G50450	B_rep3	B	3	0	10342	100
AT3G50450	C_rep1	C	1	0	13925	100
AT3G50450	C_rep2	C	2	0	17327	100
AT3G50450	D_rep1	D	1	0	14903	100
AT3G50450	D_rep2	D	2	0	16249	100
AT3G50450	E_rep1	E	1	0	13076	100
AT3G50450	E_rep2	E	2	0	16173	100
AT3G50460	A_rep1	A	1	0	18763	100
AT3G50460	A_rep2	A	2	0	18010	100
AT3G50460	B_rep1	B	1	0	11952	100
AT3G50460	B_rep2	B	2	0	8826	100
AT3G50460	B_rep3	B	3	0	10342	100
AT3G50460	C_rep1	C	1	0	13925	100
AT3G50460	C_rep2	C	2	0	17327	100
AT3G50460	D_rep1	D	1	0	14903	100
AT3G50460	D_rep2	D	2	0	16249	100
AT3G50460	E_rep1	E	1	0	13076	100
AT3G50460	E_rep2	E	2	0	16173	100
AT3G50470	A_rep1	A	1	0.050177	17409	92.7837
AT3G50470	A_rep2	A	2	0	18010	100
AT3G50470	B_rep1	B	1	0	11952	100
AT3G50470	B_rep2	B	2	0	8826	100
AT3G50470	B_rep3	B	3	0	10342	100
AT3G50470	C_rep1	C	1	0	13925	100
AT3G50470	C_rep2	C	2	0	17327	100
AT3G50470	D_rep1	D	1	0	14903	100
AT3G50470	D_rep2	D	2	0	16249	100
AT3G50470	E_rep1	E	1	0	13076	100
AT3G50470	E_rep2	E	2	0	16173	100
AT3G50480	A_rep1	A	1	3.96798	4411	23.509
AT3G50480	A_rep2	A	2	1.57425	7175	39.839
AT3G50480	B_rep1	B	1	0	11952	100
AT3G50480	B_rep2	B	2	0	8826	100
AT3G50480	B_rep3	B	3	0	10342	100
AT3G50480	C_rep1	C	1	0.081035	12943	92.9479
AT3G50480	C_rep2	C	2	5.95107	7793	44.976
AT3G50480	D_rep1	D	1	0.060899	14080	94.4776
AT3G50480	D_rep2	D	2	5.12817	7205	44.3412
AT3G50480	E_rep1	E	1	0.05994	11992	91.71
AT3G50480	E_rep2	E	2	0.115409	14911	92.1969
AT3G50500	A_rep1	A	1	5.9446	3216	17.1401
AT3G50500	A_rep2	A	2	1.07036	8658	48.0733
AT3G50500	B_rep1	B	1	0.064886	9950	83.2497
AT3G50500	B_rep2	B	2	0	8826	100
AT3G50500	B_rep3	B	3	3.07735	3342	32.3148
AT3G50500	C_rep1	C	1	7.9612	5303	38.0826
AT3G50500	C_rep2	C	2	16.8111	4109	23.7144
AT3G50500	D_rep1	D	1	3.17758	7909	53.0699
AT3G50500	D_rep2	D	2	41.1633	1725	10.616
AT3G50500	E_rep1	E	1	17.9575	2888	22.0863
AT3G50500	E_rep2	E	2	18.7874	2835	17.5292
AT3G50510	A_rep1	A	1	0	18763	100
AT3G50510	A_rep2	A	2	0	18010	100
AT3G50510	B_rep1	B	1	0	11952	100
AT3G50510	B_rep2	B	2	0	8826	100
AT3G50510	B_rep3	B	3	0	10342	100
AT3G50510	C_rep1	C	1	0	13925	100
AT3G50510	C_rep2	C	2	0	17327	100
AT3G50510	D_rep1	D	1	0	14903	100
AT3G50510	D_rep2	D	2	0	16249	100
AT3G50510	E_rep1	E	1	0	13076	100
AT3G50510	E_rep2	E	2	0	16173	100
AT3G50520	A_rep1	A	1	1.26994	8782	46.8049
AT3G50520	A_rep2	A	2	0.863808	9539	52.965
AT3G50520	B_rep1	B	1	1.78527	5572	46.6198
AT3G50520	B_rep2	B	2	0.092325	6464	73.2382
AT3G50520	B_rep3	B	3	0.062587	8202	79.3077
AT3G50520	C_rep1	C	1	0	13925	100
AT3G50520	C_rep2	C	2	1.858	11777	67.9691
AT3G50520	D_rep1	D	1	4.14002	7217	48.4265
AT3G50520	D_rep2	D	2	4.77911	7420	45.6643
AT3G50520	E_rep1	E	1	2.73371	6804	52.0343
AT3G50520	E_rep2	E	2	4.74946	6775	41.8908
AT3G50530	A_rep1	A	1	1.36918	8465	45.1154
AT3G50530	A_rep2	A	2	0.872006	9512	52.8151
AT3G50530	B_rep1	B	1	2.11805	5348	44.7456
AT3G50530	B_rep2	B	2	0	8826	100
AT3G50530	B_rep3	B	3	0.067702	8029	77.6349
AT3G50530	C_rep1	C	1	7.67659	5368	38.5494
AT3G50530	C_rep2	C	2	7.35321	7037	40.6129
AT3G50530	D_rep1	D	1	17.8462	3202	21.4856
AT3G50530	D_rep2	D	2	7.49064	6024	37.0731
AT3G50530	E_rep1	E	1	7.65844	4687	35.8443
AT3G50530	E_rep2	E	2	14.858	3380	20.899
AT3G50540	A_rep1	A	1	0	18763	100
AT3G50540	A_rep2	A	2	0	18010	100
AT3G50540	B_rep1	B	1	0	11952	100
AT3G50540	B_rep2	B	2	0	8826	100
AT3G50540	B_rep3	B	3	0	10342	100
AT3G50540	C_rep1	C	1	0	13925	100
AT3G50540	C_rep2	C	2	0	17327	100
AT3G50540	D_rep1	D	1	0	14903	100
AT3G50540	D_rep2	D	2	0	16249	100
AT3G50540	E_rep1	E	1	0	13076	100
AT3G50540	E_rep2	E	2	0	16173	100
AT3G50550	A_rep1	A	1	0.451642	12741	67.9049
AT3G50550	A_rep2	A	2	0.855075	9573	53.1538
AT3G50550	B_rep1	B	1	0	11952	100
AT3G50550	B_rep2	B	2	0	8826	100
AT3G50550	B_rep3	B	3	0	10342	100
AT3G50550	C_rep1	C	1	12.811	4292	30.8223
AT3G50550	C_rep2	C	2	0.985373	13403	77.3533
AT3G50550	D_rep1	D	1	14.4477	3724	24.9883
AT3G50550	D_rep2	D	2	4.99232	7285	44.8335
AT3G50550	E_rep1	E	1	2.88673	6694	51.193
AT3G50550	E_rep2	E	2	4.94806	6646	41.0932
AT3G50560	A_rep1	A	1	0.030434	17918	95.4965
AT3G50560	A_rep2	A	2	0.278958	13323	73.9756
AT3G50560	B_rep1	B	1	0	11952	100
AT3G50560	B_rep2	B	2	0	8826	100
AT3G50560	B_rep3	B	3	0.048746	8695	84.0746
AT3G50560	C_rep1	C	1	0	13925	100
AT3G50560	C_rep2	C	2	0.037105	17023	98.2455
AT3G50560	D_rep1	D	1	1.59183	9576	64.2555
AT3G50560	D_rep2	D	2	0.037598	15761	96.9967
AT3G50560	E_rep1	E	1	0	13076	100
AT3G50560	E_rep2	E	2	0.496226	12872	79.5894
AT3G50570	A_rep1	A	1	0	18763	100
AT3G50570	A_rep2	A	2	0.159303	14686	81.5436
AT3G50570	B_rep1	B	1	0	11952	100
AT3G50570	B_rep2	B	2	0	8826	100
AT3G50570	B_rep3	B	3	0	10342	100
AT3G50570	C_rep1	C	1	1.1953	9292	66.7289
AT3G50570	C_rep2	C	2	0	17327	100
AT3G50570	D_rep1	D	1	0	14903	100
AT3G50570	D_rep2	D	2	0	16249	100
AT3G50570	E_rep1	E	1	0	13076	100
AT3G50570	E_rep2	E	2	0	16173	100
AT3G50580	A_rep1	A	1	0	18763	100
AT3G50580	A_rep2	A	2	0	18010	100
AT3G50580	B_rep1	B	1	0	11952	100
AT3G50580	B_rep2	B	2	0	8826	100
AT3G50580	B_rep3	B	3	0	10342	100
AT3G50580	C_rep1	C	1	0	13925	100
AT3G50580	C_rep2	C	2	0	17327	100
AT3G50580	D_rep1	D	1	0	14903	100
AT3G50580	D_rep2	D	2	0	16249	100
AT3G50580	E_rep1	E	1	0	13076	100
AT3G50580	E_rep2	E	2	0	16173	100
AT3G50590	A_rep1	A	1	2.65295	5783	30.8213
AT3G50590	A_rep2	A	2	2.06834	6115	33.9534
AT3G50590	B_rep1	B	1	40.9708	1320	11.0442
AT3G50590	B_rep2	B	2	24.2014	925	10.4804
AT3G50590	B_rep3	B	3	0.635658	5028	48.6173
AT3G50590	C_rep1	C	1	2.24902	8007	57.5009
AT3G50590	C_rep2	C	2	23.4226	3106	17.9258
AT3G50590	D_rep1	D	1	22.8066	2710	18.1843
AT3G50590	D_rep2	D	2	10.7178	4898	30.1434
AT3G50590	E_rep1	E	1	2.9935	6631	50.7112
AT3G50590	E_rep2	E	2	12.5296	3814	23.5825
AT3G50610	A_rep1	A	1	0	18763	100
AT3G50610	A_rep2	A	2	0	18010	100
AT3G50610	B_rep1	B	1	0	11952	100
AT3G50610	B_rep2	B	2	0	8826	100
AT3G50610	B_rep3	B	3	0	10342	100
AT3G50610	C_rep1	C	1	0	13925	100
AT3G50610	C_rep2	C	2	0	17327	100
AT3G50610	D_rep1	D	1	0	14903	100
AT3G50610	D_rep2	D	2	0	16249	100
AT3G50610	E_rep1	E	1	0	13076	100
AT3G50610	E_rep2	E	2	0	16173	100
AT3G50620	A_rep1	A	1	0.897518	10212	54.4263
AT3G50620	A_rep2	A	2	0.400044	12305	68.3232
AT3G50620	B_rep1	B	1	2.59617	5046	42.2189
AT3G50620	B_rep2	B	2	6.19532	1786	20.2357
AT3G50620	B_rep3	B	3	1.19727	4329	41.8584
AT3G50620	C_rep1	C	1	4.3932	6552	47.0521
AT3G50620	C_rep2	C	2	10.3642	5735	33.0986
AT3G50620	D_rep1	D	1	5.78278	6315	42.374
AT3G50620	D_rep2	D	2	5.3362	7086	43.6088
AT3G50620	E_rep1	E	1	0	13076	100
AT3G50620	E_rep2	E	2	14.8994	3374	20.8619
AT3G50630	A_rep1	A	1	0	18763	100
AT3G50630	A_rep2	A	2	0	18010	100
AT3G50630	B_rep1	B	1	0	11952	100
AT3G50630	B_rep2	B	2	0	8826	100
AT3G50630	B_rep3	B	3	0	10342	100
AT3G50630	C_rep1	C	1	0.414267	11039	79.2747
AT3G50630	C_rep2	C	2	0.754736	13945	80.4813
AT3G50630	D_rep1	D	1	0	14903	100
AT3G50630	D_rep2	D	2	0	16249	100
AT3G50630	E_rep1	E	1	0.612849	9420	72.0404
AT3G50630	E_rep2	E	2	0	16173	100
AT3G50640	A_rep1	A	1	0	18763	100
AT3G50640	A_rep2	A	2	0	18010	100
AT3G50640	B_rep1	B	1	0	11952	100
AT3G50640	B_rep2	B	2	0	8826	100
AT3G50640	B_rep3	B	3	0	10342	100
AT3G50640	C_rep1	C	1	0	13925	100
AT3G50640	C_rep2	C	2	0	17327	100
AT3G50640	D_rep1	D	1	0	14903	100
AT3G50640	D_rep2	D	2	0	16249	100
AT3G50640	E_rep1	E	1	0	13076	100
AT3G50640	E_rep2	E	2	0	16173	100
AT3G50650	A_rep1	A	1	0.236809	14630	77.9726
AT3G50650	A_rep2	A	2	0.191524	14233	79.0283
AT3G50650	B_rep1	B	1	0.049859	10414	87.1319
AT3G50650	B_rep2	B	2	0	8826	100
AT3G50650	B_rep3	B	3	0	10342	100
AT3G50650	C_rep1	C	1	0	13925	100
AT3G50650	C_rep2	C	2	2.61912	10701	61.7591
AT3G50650	D_rep1	D	1	1.11159	10367	69.5632
AT3G50650	D_rep2	D	2	1.27472	11053	68.0226
AT3G50650	E_rep1	E	1	0.044656	12256	93.729
AT3G50650	E_rep2	E	2	1.42915	10520	65.0467
AT3G50660	A_rep1	A	1	0.315135	13864	73.8901
AT3G50660	A_rep2	A	2	0.045923	16678	92.6041
AT3G50660	B_rep1	B	1	0	11952	100
AT3G50660	B_rep2	B	2	0	8826	100
AT3G50660	B_rep3	B	3	0	10342	100
AT3G50660	C_rep1	C	1	0	13925	100
AT3G50660	C_rep2	C	2	0	17327	100
AT3G50660	D_rep1	D	1	0	14903	100
AT3G50660	D_rep2	D	2	0	16249	100
AT3G50660	E_rep1	E	1	0	13076	100
AT3G50660	E_rep2	E	2	0.050499	15593	96.4138
AT3G50670	A_rep1	A	1	5.16957	3605	19.2133
AT3G50670	A_rep2	A	2	8.17354	2227	12.3654
AT3G50670	B_rep1	B	1	13.4015	2642	22.1051
AT3G50670	B_rep2	B	2	10.7215	1428	16.1795
AT3G50670	B_rep3	B	3	7.44382	2402	23.2257
AT3G50670	C_rep1	C	1	18.4549	3514	25.2352
AT3G50670	C_rep2	C	2	41.4749	1933	11.156
AT3G50670	D_rep1	D	1	45.3363	1570	10.5348
AT3G50670	D_rep2	D	2	34.999	1998	12.2961
AT3G50670	E_rep1	E	1	137.235	574	4.38972
AT3G50670	E_rep2	E	2	23.563	2396	14.8148
AT3G50685	A_rep1	A	1	3.32015	4972	26.499
AT3G50685	A_rep2	A	2	5.0754	3271	18.1621
AT3G50685	B_rep1	B	1	0.107545	9150	76.5562
AT3G50685	B_rep2	B	2	0	8826	100
AT3G50685	B_rep3	B	3	0	10342	100
AT3G50685	C_rep1	C	1	2.73464	7606	54.6212
AT3G50685	C_rep2	C	2	0.711733	14064	81.1681
AT3G50685	D_rep1	D	1	0.685047	11317	75.9377
AT3G50685	D_rep2	D	2	1.53252	10624	65.3825
AT3G50685	E_rep1	E	1	0	13076	100
AT3G50685	E_rep2	E	2	5.40813	6382	39.4608
AT3G50690	A_rep1	A	1	13.0317	1677	8.9378
AT3G50690	A_rep2	A	2	2.93336	4836	26.8517
AT3G50690	B_rep1	B	1	5.43422	3907	32.6891
AT3G50690	B_rep2	B	2	0.683293	3694	41.8536
AT3G50690	B_rep3	B	3	6.45587	2560	24.7534
AT3G50690	C_rep1	C	1	4.09641	6694	48.0718
AT3G50690	C_rep2	C	2	30.036	2541	14.665
AT3G50690	D_rep1	D	1	38.3242	1815	12.1788
AT3G50690	D_rep2	D	2	20.4537	3137	19.3058
AT3G50690	E_rep1	E	1	16.0568	3114	23.8146
AT3G50690	E_rep2	E	2	27.622	2112	13.0588
AT3G50700	A_rep1	A	1	0.042016	17607	93.8389
AT3G50700	A_rep2	A	2	0.045308	16698	92.7152
AT3G50700	B_rep1	B	1	0	11952	100
AT3G50700	B_rep2	B	2	0	8826	100
AT3G50700	B_rep3	B	3	0.026919	9787	94.6335
AT3G50700	C_rep1	C	1	0	13925	100
AT3G50700	C_rep2	C	2	3.19651	10049	57.9962
AT3G50700	D_rep1	D	1	0	14903	100
AT3G50700	D_rep2	D	2	0	16249	100
AT3G50700	E_rep1	E	1	0	13076	100
AT3G50700	E_rep2	E	2	0	16173	100
AT3G50710	A_rep1	A	1	0	18763	100
AT3G50710	A_rep2	A	2	0	18010	100
AT3G50710	B_rep1	B	1	0	11952	100
AT3G50710	B_rep2	B	2	0	8826	100
AT3G50710	B_rep3	B	3	0	10342	100
AT3G50710	C_rep1	C	1	0	13925	100
AT3G50710	C_rep2	C	2	0	17327	100
AT3G50710	D_rep1	D	1	0	14903	100
AT3G50710	D_rep2	D	2	0	16249	100
AT3G50710	E_rep1	E	1	0	13076	100
AT3G50710	E_rep2	E	2	0	16173	100
AT3G50720	A_rep1	A	1	0	18763	100
AT3G50720	A_rep2	A	2	0	18010	100
AT3G50720	B_rep1	B	1	0	11952	100
AT3G50720	B_rep2	B	2	0	8826	100
AT3G50720	B_rep3	B	3	0	10342	100
AT3G50720	C_rep1	C	1	0	13925	100
AT3G50720	C_rep2	C	2	0	17327	100
AT3G50720	D_rep1	D	1	0	14903	100
AT3G50720	D_rep2	D	2	0	16249	100
AT3G50720	E_rep1	E	1	0	13076	100
AT3G50720	E_rep2	E	2	0	16173	100
AT3G50730	A_rep1	A	1	0	18763	100
AT3G50730	A_rep2	A	2	0	18010	100
AT3G50730	B_rep1	B	1	0	11952	100
AT3G50730	B_rep2	B	2	0	8826	100
AT3G50730	B_rep3	B	3	0	10342	100
AT3G50730	C_rep1	C	1	0	13925	100
AT3G50730	C_rep2	C	2	0	17327	100
AT3G50730	D_rep1	D	1	0	14903	100
AT3G50730	D_rep2	D	2	0	16249	100
AT3G50730	E_rep1	E	1	0	13076	100
AT3G50730	E_rep2	E	2	0	16173	100
AT3G50740	A_rep1	A	1	0.251305	14470	77.1199
AT3G50740	A_rep2	A	2	0.609744	10864	60.322
AT3G50740	B_rep1	B	1	0	11952	100
AT3G50740	B_rep2	B	2	0	8826	100
AT3G50740	B_rep3	B	3	0	10342	100
AT3G50740	C_rep1	C	1	0	13925	100
AT3G50740	C_rep2	C	2	0	17327	100
AT3G50740	D_rep1	D	1	0	14903	100
AT3G50740	D_rep2	D	2	0	16249	100
AT3G50740	E_rep1	E	1	0	13076	100
AT3G50740	E_rep2	E	2	0.266075	13864	85.7231
AT3G50750	A_rep1	A	1	0.119396	16122	85.9244
AT3G50750	A_rep2	A	2	0.334755	12841	71.2993
AT3G50750	B_rep1	B	1	0	11952	100
AT3G50750	B_rep2	B	2	0	8826	100
AT3G50750	B_rep3	B	3	0	10342	100
AT3G50750	C_rep1	C	1	0	13925	100
AT3G50750	C_rep2	C	2	0	17327	100
AT3G50750	D_rep1	D	1	0	14903	100
AT3G50750	D_rep2	D	2	0	16249	100
AT3G50750	E_rep1	E	1	0.031521	12564	96.0844
AT3G50750	E_rep2	E	2	0.035396	15854	98.0276
AT3G50760	A_rep1	A	1	0.691444	11232	59.8625
AT3G50760	A_rep2	A	2	0.398524	12318	68.3953
AT3G50760	B_rep1	B	1	0	11952	100
AT3G50760	B_rep2	B	2	0	8826	100
AT3G50760	B_rep3	B	3	0	10342	100
AT3G50760	C_rep1	C	1	4.38259	6558	47.0952
AT3G50760	C_rep2	C	2	0.552323	14510	83.7421
AT3G50760	D_rep1	D	1	0	14903	100
AT3G50760	D_rep2	D	2	6.27409	6585	40.5256
AT3G50760	E_rep1	E	1	0	13076	100
AT3G50760	E_rep2	E	2	0	16173	100
AT3G50770	A_rep1	A	1	0	18763	100
AT3G50770	A_rep2	A	2	0	18010	100
AT3G50770	B_rep1	B	1	0	11952	100
AT3G50770	B_rep2	B	2	0	8826	100
AT3G50770	B_rep3	B	3	0	10342	100
AT3G50770	C_rep1	C	1	0	13925	100
AT3G50770	C_rep2	C	2	0	17327	100
AT3G50770	D_rep1	D	1	0	14903	100
AT3G50770	D_rep2	D	2	0	16249	100
AT3G50770	E_rep1	E	1	0	13076	100
AT3G50770	E_rep2	E	2	0	16173	100
AT3G50780	A_rep1	A	1	0.352578	13532	72.1207
AT3G50780	A_rep2	A	2	1.08246	8629	47.9123
AT3G50780	B_rep1	B	1	0.140205	8778	73.4438
AT3G50780	B_rep2	B	2	0.149848	5584	63.2676
AT3G50780	B_rep3	B	3	67.9579	606	5.8596
AT3G50780	C_rep1	C	1	6.14708	5863	42.1041
AT3G50780	C_rep2	C	2	6.41531	7505	43.3139
AT3G50780	D_rep1	D	1	0.32048	12460	83.6073
AT3G50780	D_rep2	D	2	0.707315	12310	75.7585
AT3G50780	E_rep1	E	1	0.266902	10524	80.4833
AT3G50780	E_rep2	E	2	1.66347	10091	62.3941
AT3G50790	A_rep1	A	1	5.95197	3212	17.1188
AT3G50790	A_rep2	A	2	8.72131	2121	11.7768
AT3G50790	B_rep1	B	1	19.357	2151	17.997
AT3G50790	B_rep2	B	2	4.74713	1996	22.615
AT3G50790	B_rep3	B	3	0.079458	7750	74.9371
AT3G50790	C_rep1	C	1	3.57907	6994	50.2262
AT3G50790	C_rep2	C	2	2.13975	11356	65.5393
AT3G50790	D_rep1	D	1	0.266128	12707	85.2647
AT3G50790	D_rep2	D	2	0.879181	11894	73.1984
AT3G50790	E_rep1	E	1	2.22037	7187	54.9633
AT3G50790	E_rep2	E	2	0.294134	13719	84.8266
AT3G50800	A_rep1	A	1	4.20231	4244	22.619
AT3G50800	A_rep2	A	2	2.1651	5924	32.8928
AT3G50800	B_rep1	B	1	0	11952	100
AT3G50800	B_rep2	B	2	0	8826	100
AT3G50800	B_rep3	B	3	0	10342	100
AT3G50800	C_rep1	C	1	0.166652	12195	87.5763
AT3G50800	C_rep2	C	2	0.569281	14456	83.4305
AT3G50800	D_rep1	D	1	0	14903	100
AT3G50800	D_rep2	D	2	0.230737	14084	86.6761
AT3G50800	E_rep1	E	1	0.061634	11968	91.5265
AT3G50800	E_rep2	E	2	4.01425	7365	45.5389
AT3G50808	A_rep1	A	1	0	18763	100
AT3G50808	A_rep2	A	2	0	18010	100
AT3G50808	B_rep1	B	1	0	11952	100
AT3G50808	B_rep2	B	2	0	8826	100
AT3G50808	B_rep3	B	3	0	10342	100
AT3G50808	C_rep1	C	1	0	13925	100
AT3G50808	C_rep2	C	2	0	17327	100
AT3G50808	D_rep1	D	1	0	14903	100
AT3G50808	D_rep2	D	2	0	16249	100
AT3G50808	E_rep1	E	1	0	13076	100
AT3G50808	E_rep2	E	2	0	16173	100
AT3G50810	A_rep1	A	1	0.49413	12417	66.1781
AT3G50810	A_rep2	A	2	0.58743	11012	61.1438
AT3G50810	B_rep1	B	1	0	11952	100
AT3G50810	B_rep2	B	2	0	8826	100
AT3G50810	B_rep3	B	3	0	10342	100
AT3G50810	C_rep1	C	1	0	13925	100
AT3G50810	C_rep2	C	2	0.531329	14559	84.0249
AT3G50810	D_rep1	D	1	28.3711	2341	15.7082
AT3G50810	D_rep2	D	2	6.02824	6719	41.3502
AT3G50810	E_rep1	E	1	1.05463	8566	65.5093
AT3G50810	E_rep2	E	2	1.19021	10966	67.8044
AT3G50820	A_rep1	A	1	34.2176	726	3.86932
AT3G50820	A_rep2	A	2	24.5676	866	4.80844
AT3G50820	B_rep1	B	1	0	11952	100
AT3G50820	B_rep2	B	2	0	8826	100
AT3G50820	B_rep3	B	3	1.53992	4064	39.2961
AT3G50820	C_rep1	C	1	0.727884	10169	73.0269
AT3G50820	C_rep2	C	2	1.10114	13157	75.9335
AT3G50820	D_rep1	D	1	3.82914	7403	49.6746
AT3G50820	D_rep2	D	2	0.935804	11765	72.4045
AT3G50820	E_rep1	E	1	0.038457	12373	94.6237
AT3G50820	E_rep2	E	2	0.906878	11655	72.0646
AT3G50830	A_rep1	A	1	4.83353	3811	20.3113
AT3G50830	A_rep2	A	2	6.37057	2710	15.0472
AT3G50830	B_rep1	B	1	1.72696	5615	46.9796
AT3G50830	B_rep2	B	2	0.153812	5548	62.8597
AT3G50830	B_rep3	B	3	13.0335	1806	17.4628
AT3G50830	C_rep1	C	1	14.6377	4019	28.8618
AT3G50830	C_rep2	C	2	8.69086	6353	36.6653
AT3G50830	D_rep1	D	1	7.24639	5648	37.8984
AT3G50830	D_rep2	D	2	8.24335	5709	35.1345
AT3G50830	E_rep1	E	1	14.3074	3355	25.6577
AT3G50830	E_rep2	E	2	8.82916	4836	29.9017
AT3G50840	A_rep1	A	1	0	18763	100
AT3G50840	A_rep2	A	2	0.029961	17095	94.9195
AT3G50840	B_rep1	B	1	0	11952	100
AT3G50840	B_rep2	B	2	0	8826	100
AT3G50840	B_rep3	B	3	0	10342	100
AT3G50840	C_rep1	C	1	0	13925	100
AT3G50840	C_rep2	C	2	0	17327	100
AT3G50840	D_rep1	D	1	0	14903	100
AT3G50840	D_rep2	D	2	0	16249	100
AT3G50840	E_rep1	E	1	0	13076	100
AT3G50840	E_rep2	E	2	0	16173	100
AT3G50845	A_rep1	A	1	0.80044	10663	56.8299
AT3G50845	A_rep2	A	2	0.086316	15832	87.9067
AT3G50845	B_rep1	B	1	0	11952	100
AT3G50845	B_rep2	B	2	0	8826	100
AT3G50845	B_rep3	B	3	0	10342	100
AT3G50845	C_rep1	C	1	0.999912	9629	69.149
AT3G50845	C_rep2	C	2	11.4181	5369	30.9863
AT3G50845	D_rep1	D	1	0	14903	100
AT3G50845	D_rep2	D	2	7.51544	6011	36.993
AT3G50845	E_rep1	E	1	0	13076	100
AT3G50845	E_rep2	E	2	0.118648	14889	92.0608
AT3G50850	A_rep1	A	1	0.86693	10360	55.2151
AT3G50850	A_rep2	A	2	0	18010	100
AT3G50850	B_rep1	B	1	0	11952	100
AT3G50850	B_rep2	B	2	0	8826	100
AT3G50850	B_rep3	B	3	0	10342	100
AT3G50850	C_rep1	C	1	0	13925	100
AT3G50850	C_rep2	C	2	0	17327	100
AT3G50850	D_rep1	D	1	0	14903	100
AT3G50850	D_rep2	D	2	14.5796	3974	24.4569
AT3G50850	E_rep1	E	1	0	13076	100
AT3G50850	E_rep2	E	2	0	16173	100
AT3G50860	A_rep1	A	1	0.760762	10894	58.0611
AT3G50860	A_rep2	A	2	0.200537	14133	78.4731
AT3G50860	B_rep1	B	1	0.055184	10224	85.5422
AT3G50860	B_rep2	B	2	0	8826	100
AT3G50860	B_rep3	B	3	0.059973	8292	80.1779
AT3G50860	C_rep1	C	1	0	13925	100
AT3G50860	C_rep2	C	2	1.44755	12481	72.0321
AT3G50860	D_rep1	D	1	0.200866	13023	87.3851
AT3G50860	D_rep2	D	2	4.2557	7770	47.8183
AT3G50860	E_rep1	E	1	2.22414	7183	54.9327
AT3G50860	E_rep2	E	2	6.04962	6022	37.2349
AT3G50870	A_rep1	A	1	0	18763	100
AT3G50870	A_rep2	A	2	0.016236	17569	97.5514
AT3G50870	B_rep1	B	1	0	11952	100
AT3G50870	B_rep2	B	2	0	8826	100
AT3G50870	B_rep3	B	3	0	10342	100
AT3G50870	C_rep1	C	1	0	13925	100
AT3G50870	C_rep2	C	2	0	17327	100
AT3G50870	D_rep1	D	1	0	14903	100
AT3G50870	D_rep2	D	2	0	16249	100
AT3G50870	E_rep1	E	1	0	13076	100
AT3G50870	E_rep2	E	2	0	16173	100
AT3G50880	A_rep1	A	1	0.162858	15488	82.5454
AT3G50880	A_rep2	A	2	0.395143	12343	68.5341
AT3G50880	B_rep1	B	1	0.080007	9632	80.589
AT3G50880	B_rep2	B	2	0	8826	100
AT3G50880	B_rep3	B	3	0	10342	100
AT3G50880	C_rep1	C	1	0.823457	9957	71.5045
AT3G50880	C_rep2	C	2	3.93808	9343	53.9216
AT3G50880	D_rep1	D	1	0.109208	13581	91.1293
AT3G50880	D_rep2	D	2	4.39279	7687	47.3075
AT3G50880	E_rep1	E	1	0.859897	8911	68.1478
AT3G50880	E_rep2	E	2	3.41985	7874	48.6861
AT3G50890	A_rep1	A	1	1.21988	8955	47.7269
AT3G50890	A_rep2	A	2	0.31638	12998	72.171
AT3G50890	B_rep1	B	1	3.09508	4795	40.1188
AT3G50890	B_rep2	B	2	0.07297	6953	78.7786
AT3G50890	B_rep3	B	3	0	10342	100
AT3G50890	C_rep1	C	1	1.54317	8788	63.1095
AT3G50890	C_rep2	C	2	2.63572	10680	61.6379
AT3G50890	D_rep1	D	1	0	14903	100
AT3G50890	D_rep2	D	2	1.75506	10294	63.3516
AT3G50890	E_rep1	E	1	0.407661	9993	76.4225
AT3G50890	E_rep2	E	2	0	16173	100
AT3G50900	A_rep1	A	1	5.08875	3654	19.4745
AT3G50900	A_rep2	A	2	3.14501	4611	25.6024
AT3G50900	B_rep1	B	1	1.12646	6183	51.7319
AT3G50900	B_rep2	B	2	0	8826	100
AT3G50900	B_rep3	B	3	0	10342	100
AT3G50900	C_rep1	C	1	20.6033	3294	23.6553
AT3G50900	C_rep2	C	2	25.9942	2873	16.5811
AT3G50900	D_rep1	D	1	136.98	582	3.90525
AT3G50900	D_rep2	D	2	157.441	494	3.04019
AT3G50900	E_rep1	E	1	159.195	508	3.88498
AT3G50900	E_rep2	E	2	101.785	635	3.9263
AT3G50910	A_rep1	A	1	15.9079	1404	7.48281
AT3G50910	A_rep2	A	2	10.7784	1779	9.87785
AT3G50910	B_rep1	B	1	99.5742	637	5.32965
AT3G50910	B_rep2	B	2	20.1685	1036	11.738
AT3G50910	B_rep3	B	3	36.261	977	9.44692
AT3G50910	C_rep1	C	1	69.0907	1352	9.70916
AT3G50910	C_rep2	C	2	55.3884	1451	8.37421
AT3G50910	D_rep1	D	1	186.199	452	3.03295
AT3G50910	D_rep2	D	2	187.755	420	2.58477
AT3G50910	E_rep1	E	1	210.721	411	3.14316
AT3G50910	E_rep2	E	2	259.13	292	1.80548
AT3G50920	A_rep1	A	1	3.22517	5067	27.0053
AT3G50920	A_rep2	A	2	1.52452	7307	40.5719
AT3G50920	B_rep1	B	1	0.398657	7466	62.4665
AT3G50920	B_rep2	B	2	0	8826	100
AT3G50920	B_rep3	B	3	0.0629	8192	79.211
AT3G50920	C_rep1	C	1	1.9912	8243	59.1957
AT3G50920	C_rep2	C	2	1.11304	13136	75.8123
AT3G50920	D_rep1	D	1	4.79275	6831	45.8364
AT3G50920	D_rep2	D	2	0.630701	12520	77.0509
AT3G50920	E_rep1	E	1	0	13076	100
AT3G50920	E_rep2	E	2	2.85675	8508	52.6062
AT3G50925	A_rep1	A	1	0	18763	100
AT3G50925	A_rep2	A	2	0	18010	100
AT3G50925	B_rep1	B	1	0	11952	100
AT3G50925	B_rep2	B	2	0	8826	100
AT3G50925	B_rep3	B	3	0	10342	100
AT3G50925	C_rep1	C	1	0	13925	100
AT3G50925	C_rep2	C	2	0	17327	100
AT3G50925	D_rep1	D	1	0	14903	100
AT3G50925	D_rep2	D	2	0	16249	100
AT3G50925	E_rep1	E	1	0	13076	100
AT3G50925	E_rep2	E	2	0	16173	100
AT3G50930	A_rep1	A	1	1.25848	8819	47.0021
AT3G50930	A_rep2	A	2	2.98139	4783	26.5575
AT3G50930	B_rep1	B	1	0	11952	100
AT3G50930	B_rep2	B	2	0.338949	4445	50.3626
AT3G50930	B_rep3	B	3	0	10342	100
AT3G50930	C_rep1	C	1	0	13925	100
AT3G50930	C_rep2	C	2	0	17327	100
AT3G50930	D_rep1	D	1	2.29122	8724	58.5385
AT3G50930	D_rep2	D	2	8.15234	5738	35.3129
AT3G50930	E_rep1	E	1	0	13076	100
AT3G50930	E_rep2	E	2	0.019331	16116	99.6476
AT3G50940	A_rep1	A	1	0	18763	100
AT3G50940	A_rep2	A	2	0.053159	16519	91.7213
AT3G50940	B_rep1	B	1	0	11952	100
AT3G50940	B_rep2	B	2	0	8826	100
AT3G50940	B_rep3	B	3	0	10342	100
AT3G50940	C_rep1	C	1	0	13925	100
AT3G50940	C_rep2	C	2	0	17327	100
AT3G50940	D_rep1	D	1	0	14903	100
AT3G50940	D_rep2	D	2	0	16249	100
AT3G50940	E_rep1	E	1	0	13076	100
AT3G50940	E_rep2	E	2	0	16173	100
AT3G50950	A_rep1	A	1	20.0235	1145	6.10244
AT3G50950	A_rep2	A	2	13.6308	1427	7.92338
AT3G50950	B_rep1	B	1	0.034928	10998	92.0181
AT3G50950	B_rep2	B	2	0	8826	100
AT3G50950	B_rep3	B	3	0	10342	100
AT3G50950	C_rep1	C	1	0.592093	10516	75.5189
AT3G50950	C_rep2	C	2	10.6003	5657	32.6485
AT3G50950	D_rep1	D	1	1.95957	9112	61.1421
AT3G50950	D_rep2	D	2	1.1378	11314	69.6289
AT3G50950	E_rep1	E	1	0.203338	10819	82.7394
AT3G50950	E_rep2	E	2	1.21193	10914	67.4828
AT3G50960	A_rep1	A	1	4.35311	4137	22.0487
AT3G50960	A_rep2	A	2	6.63537	2612	14.5031
AT3G50960	B_rep1	B	1	4.26407	4310	36.0609
AT3G50960	B_rep2	B	2	2.11821	2656	30.0929
AT3G50960	B_rep3	B	3	0.077918	7779	75.2176
AT3G50960	C_rep1	C	1	5.96311	5925	42.5494
AT3G50960	C_rep2	C	2	7.70082	6850	39.5337
AT3G50960	D_rep1	D	1	2.2407	8780	58.9143
AT3G50960	D_rep2	D	2	21.0432	3068	18.8812
AT3G50960	E_rep1	E	1	0.699271	9229	70.5797
AT3G50960	E_rep2	E	2	8.69796	4877	30.1552
AT3G50970	A_rep1	A	1	5.32409	3520	18.7603
AT3G50970	A_rep2	A	2	2.54123	5309	29.4781
AT3G50970	B_rep1	B	1	43.2213	1264	10.5756
AT3G50970	B_rep2	B	2	5.87737	1823	20.6549
AT3G50970	B_rep3	B	3	13.2808	1779	17.2017
AT3G50970	C_rep1	C	1	522.724	253	1.81688
AT3G50970	C_rep2	C	2	113.33	719	4.14959
AT3G50970	D_rep1	D	1	84.2214	903	6.05918
AT3G50970	D_rep2	D	2	85.8304	895	5.50803
AT3G50970	E_rep1	E	1	1450.79	70	0.535332
AT3G50970	E_rep2	E	2	54.6605	1170	7.23428
AT3G50980	A_rep1	A	1	0	18763	100
AT3G50980	A_rep2	A	2	0	18010	100
AT3G50980	B_rep1	B	1	0	11952	100
AT3G50980	B_rep2	B	2	0	8826	100
AT3G50980	B_rep3	B	3	0	10342	100
AT3G50980	C_rep1	C	1	0	13925	100
AT3G50980	C_rep2	C	2	0	17327	100
AT3G50980	D_rep1	D	1	0	14903	100
AT3G50980	D_rep2	D	2	0	16249	100
AT3G50980	E_rep1	E	1	0	13076	100
AT3G50980	E_rep2	E	2	0	16173	100
AT3G50990	A_rep1	A	1	0	18763	100
AT3G50990	A_rep2	A	2	0	18010	100
AT3G50990	B_rep1	B	1	0	11952	100
AT3G50990	B_rep2	B	2	0	8826	100
AT3G50990	B_rep3	B	3	0	10342	100
AT3G50990	C_rep1	C	1	0	13925	100
AT3G50990	C_rep2	C	2	0	17327	100
AT3G50990	D_rep1	D	1	0	14903	100
AT3G50990	D_rep2	D	2	0	16249	100
AT3G50990	E_rep1	E	1	0	13076	100
AT3G50990	E_rep2	E	2	0	16173	100
AT3G51000	A_rep1	A	1	4.20985	4240	22.5977
AT3G51000	A_rep2	A	2	4.91674	3360	18.6563
AT3G51000	B_rep1	B	1	18.2916	2224	18.6078
AT3G51000	B_rep2	B	2	217.662	248	2.80988
AT3G51000	B_rep3	B	3	12.7393	1830	17.6948
AT3G51000	C_rep1	C	1	149.06	688	4.94075
AT3G51000	C_rep2	C	2	52.5349	1530	8.83015
AT3G51000	D_rep1	D	1	62.751	1170	7.85077
AT3G51000	D_rep2	D	2	69.4654	1088	6.6958
AT3G51000	E_rep1	E	1	50.4558	1332	10.1866
AT3G51000	E_rep2	E	2	30.2293	1952	12.0695
AT3G51010	A_rep1	A	1	1.6245	7720	41.1448
AT3G51010	A_rep2	A	2	3.11963	4638	25.7524
AT3G51010	B_rep1	B	1	0.393568	7481	62.592
AT3G51010	B_rep2	B	2	0.210319	5064	57.3759
AT3G51010	B_rep3	B	3	0.142574	6830	66.0414
AT3G51010	C_rep1	C	1	0.476554	10838	77.8312
AT3G51010	C_rep2	C	2	9.49609	6032	34.8127
AT3G51010	D_rep1	D	1	0.47752	11895	79.8161
AT3G51010	D_rep2	D	2	8.63252	5555	34.1867
AT3G51010	E_rep1	E	1	0.058749	12012	91.863
AT3G51010	E_rep2	E	2	1.64929	10117	62.5549
AT3G51020	A_rep1	A	1	0	18763	100
AT3G51020	A_rep2	A	2	0	18010	100
AT3G51020	B_rep1	B	1	0	11952	100
AT3G51020	B_rep2	B	2	0	8826	100
AT3G51020	B_rep3	B	3	0	10342	100
AT3G51020	C_rep1	C	1	0	13925	100
AT3G51020	C_rep2	C	2	0	17327	100
AT3G51020	D_rep1	D	1	0	14903	100
AT3G51020	D_rep2	D	2	0	16249	100
AT3G51020	E_rep1	E	1	0	13076	100
AT3G51020	E_rep2	E	2	0	16173	100
AT3G51030	A_rep1	A	1	0.069113	17008	90.6465
AT3G51030	A_rep2	A	2	0.186321	14303	79.417
AT3G51030	B_rep1	B	1	0	11952	100
AT3G51030	B_rep2	B	2	0	8826	100
AT3G51030	B_rep3	B	3	0	10342	100
AT3G51030	C_rep1	C	1	0	13925	100
AT3G51030	C_rep2	C	2	0.252791	15570	89.8598
AT3G51030	D_rep1	D	1	0	14903	100
AT3G51030	D_rep2	D	2	0.597681	12616	77.6417
AT3G51030	E_rep1	E	1	0	13076	100
AT3G51030	E_rep2	E	2	0	16173	100
AT3G51040	A_rep1	A	1	1.48006	8140	43.3833
AT3G51040	A_rep2	A	2	1.0261	8825	49.0006
AT3G51040	B_rep1	B	1	0	11952	100
AT3G51040	B_rep2	B	2	0	8826	100
AT3G51040	B_rep3	B	3	0	10342	100
AT3G51040	C_rep1	C	1	0	13925	100
AT3G51040	C_rep2	C	2	4.09266	9195	53.0675
AT3G51040	D_rep1	D	1	6.79853	5853	39.274
AT3G51040	D_rep2	D	2	2.70563	9126	56.1635
AT3G51040	E_rep1	E	1	0.879163	8869	67.8266
AT3G51040	E_rep2	E	2	1.91963	9676	59.8281
AT3G51050	A_rep1	A	1	3.7015	4623	24.6389
AT3G51050	A_rep2	A	2	1.62318	7036	39.0672
AT3G51050	B_rep1	B	1	0.181508	8419	70.4401
AT3G51050	B_rep2	B	2	10.8636	1415	16.0322
AT3G51050	B_rep3	B	3	30.115	1088	10.5202
AT3G51050	C_rep1	C	1	4.1514	6670	47.8995
AT3G51050	C_rep2	C	2	20.7378	3460	19.9688
AT3G51050	D_rep1	D	1	18.921	3083	20.6871
AT3G51050	D_rep2	D	2	10.5151	4968	30.5742
AT3G51050	E_rep1	E	1	9.48305	4220	32.2729
AT3G51050	E_rep2	E	2	15.1517	3331	20.5961
AT3G51060	A_rep1	A	1	0	18763	100
AT3G51060	A_rep2	A	2	0	18010	100
AT3G51060	B_rep1	B	1	0	11952	100
AT3G51060	B_rep2	B	2	0	8826	100
AT3G51060	B_rep3	B	3	0.062238	8222	79.5011
AT3G51060	C_rep1	C	1	0	13925	100
AT3G51060	C_rep2	C	2	0	17327	100
AT3G51060	D_rep1	D	1	0	14903	100
AT3G51060	D_rep2	D	2	0	16249	100
AT3G51060	E_rep1	E	1	0	13076	100
AT3G51060	E_rep2	E	2	0	16173	100
AT3G51070	A_rep1	A	1	0.416396	13009	69.3333
AT3G51070	A_rep2	A	2	0.413468	12189	67.6791
AT3G51070	B_rep1	B	1	0	11952	100
AT3G51070	B_rep2	B	2	0	8826	100
AT3G51070	B_rep3	B	3	0	10342	100
AT3G51070	C_rep1	C	1	0	13925	100
AT3G51070	C_rep2	C	2	0	17327	100
AT3G51070	D_rep1	D	1	0	14903	100
AT3G51070	D_rep2	D	2	0.25833	13934	85.753
AT3G51070	E_rep1	E	1	0	13076	100
AT3G51070	E_rep2	E	2	0	16173	100
AT3G51080	A_rep1	A	1	0.774747	10816	57.6454
AT3G51080	A_rep2	A	2	0.65643	10562	58.6452
AT3G51080	B_rep1	B	1	0	11952	100
AT3G51080	B_rep2	B	2	20.5283	1023	11.5908
AT3G51080	B_rep3	B	3	0.044319	8870	85.7668
AT3G51080	C_rep1	C	1	1.58011	8744	62.7935
AT3G51080	C_rep2	C	2	7.388	7011	40.4629
AT3G51080	D_rep1	D	1	0.185544	13099	87.8951
AT3G51080	D_rep2	D	2	0.820399	12050	74.1584
AT3G51080	E_rep1	E	1	0	13076	100
AT3G51080	E_rep2	E	2	0	16173	100
AT3G51090	A_rep1	A	1	0.520609	12241	65.2401
AT3G51090	A_rep2	A	2	0.091039	15747	87.4348
AT3G51090	B_rep1	B	1	0	11952	100
AT3G51090	B_rep2	B	2	0	8826	100
AT3G51090	B_rep3	B	3	0	10342	100
AT3G51090	C_rep1	C	1	0	13925	100
AT3G51090	C_rep2	C	2	4.83771	8572	49.4719
AT3G51090	D_rep1	D	1	2.41544	8606	57.7468
AT3G51090	D_rep2	D	2	0.034766	15815	97.3291
AT3G51090	E_rep1	E	1	0.185733	10911	83.4429
AT3G51090	E_rep2	E	2	2.96162	8386	51.8519
AT3G51100	A_rep1	A	1	0.574292	11875	63.2895
AT3G51100	A_rep2	A	2	1.62512	7032	39.045
AT3G51100	B_rep1	B	1	0	11952	100
AT3G51100	B_rep2	B	2	0	8826	100
AT3G51100	B_rep3	B	3	11.4873	1937	18.7295
AT3G51100	C_rep1	C	1	0.082833	12925	92.8187
AT3G51100	C_rep2	C	2	9.68784	5967	34.4376
AT3G51100	D_rep1	D	1	41.9724	1676	11.2461
AT3G51100	D_rep2	D	2	18.1058	3420	21.0474
AT3G51100	E_rep1	E	1	1.59814	7823	59.8272
AT3G51100	E_rep2	E	2	15.1293	3333	20.6084
AT3G51110	A_rep1	A	1	0.747452	10954	58.3809
AT3G51110	A_rep2	A	2	0.178173	14411	80.0167
AT3G51110	B_rep1	B	1	9.85646	3045	25.4769
AT3G51110	B_rep2	B	2	0.03718	8270	93.7004
AT3G51110	B_rep3	B	3	0.050409	8641	83.5525
AT3G51110	C_rep1	C	1	18.3093	3531	25.3573
AT3G51110	C_rep2	C	2	3.66363	9594	55.3702
AT3G51110	D_rep1	D	1	4.07308	7254	48.6748
AT3G51110	D_rep2	D	2	9.48685	5272	32.4451
AT3G51110	E_rep1	E	1	1.28783	8228	62.9244
AT3G51110	E_rep2	E	2	10.5895	4260	26.3402
AT3G51120	A_rep1	A	1	1.10667	9352	49.8428
AT3G51120	A_rep2	A	2	0.987175	8984	49.8834
AT3G51120	B_rep1	B	1	11.5491	2833	23.7031
AT3G51120	B_rep2	B	2	0	8826	100
AT3G51120	B_rep3	B	3	0	10342	100
AT3G51120	C_rep1	C	1	2.58483	7730	55.5117
AT3G51120	C_rep2	C	2	8.73054	6332	36.5441
AT3G51120	D_rep1	D	1	7.31187	5611	37.6501
AT3G51120	D_rep2	D	2	6.00157	6737	41.461
AT3G51120	E_rep1	E	1	4.46837	5798	44.3408
AT3G51120	E_rep2	E	2	8.02103	5141	31.7875
AT3G51130	A_rep1	A	1	16.0707	1391	7.41353
AT3G51130	A_rep2	A	2	13.492	1444	8.01777
AT3G51130	B_rep1	B	1	37.2979	1418	11.8641
AT3G51130	B_rep2	B	2	20.5335	1022	11.5794
AT3G51130	B_rep3	B	3	7601.28	31	0.299749
AT3G51130	C_rep1	C	1	544.637	246	1.76661
AT3G51130	C_rep2	C	2	70.2818	1162	6.7063
AT3G51130	D_rep1	D	1	52.0088	1381	9.26659
AT3G51130	D_rep2	D	2	117.883	667	4.10487
AT3G51130	E_rep1	E	1	71.0482	1002	7.66289
AT3G51130	E_rep2	E	2	89.4919	718	4.4395
AT3G51140	A_rep1	A	1	1.89033	7146	38.0856
AT3G51140	A_rep2	A	2	2.61216	5210	28.9284
AT3G51140	B_rep1	B	1	0.266922	7943	66.4575
AT3G51140	B_rep2	B	2	0.260817	4766	53.9995
AT3G51140	B_rep3	B	3	1.52295	4080	39.4508
AT3G51140	C_rep1	C	1	0.727209	10171	73.0413
AT3G51140	C_rep2	C	2	7.34199	7040	40.6302
AT3G51140	D_rep1	D	1	8.77455	5049	33.8791
AT3G51140	D_rep2	D	2	2.65581	9181	56.5019
AT3G51140	E_rep1	E	1	0.26895	10516	80.4221
AT3G51140	E_rep2	E	2	1.40939	10551	65.2384
AT3G51150	A_rep1	A	1	0.609417	11680	62.2502
AT3G51150	A_rep2	A	2	0.441637	11978	66.5075
AT3G51150	B_rep1	B	1	6.23558	3702	30.9739
AT3G51150	B_rep2	B	2	0.043431	8004	90.6866
AT3G51150	B_rep3	B	3	0.117768	7109	68.7391
AT3G51150	C_rep1	C	1	1.97787	8255	59.2819
AT3G51150	C_rep2	C	2	13.6627	4726	27.2754
AT3G51150	D_rep1	D	1	4.72682	6869	46.0914
AT3G51150	D_rep2	D	2	7.55979	5991	36.87
AT3G51150	E_rep1	E	1	1.56067	7866	60.156
AT3G51150	E_rep2	E	2	5.06636	6577	40.6665
AT3G51160	A_rep1	A	1	0.920992	10114	53.904
AT3G51160	A_rep2	A	2	0.468042	11753	65.2582
AT3G51160	B_rep1	B	1	5.99115	3764	31.4926
AT3G51160	B_rep2	B	2	0	8826	100
AT3G51160	B_rep3	B	3	0.169559	6589	63.7111
AT3G51160	C_rep1	C	1	2.19144	8050	57.8097
AT3G51160	C_rep2	C	2	5.57572	8037	46.3843
AT3G51160	D_rep1	D	1	7.38271	5578	37.4287
AT3G51160	D_rep2	D	2	3.4265	8425	51.8493
AT3G51160	E_rep1	E	1	1.50917	7926	60.6149
AT3G51160	E_rep2	E	2	1.47501	10435	64.5211
AT3G51171	A_rep1	A	1	0	18763	100
AT3G51171	A_rep2	A	2	0	18010	100
AT3G51171	B_rep1	B	1	0	11952	100
AT3G51171	B_rep2	B	2	0	8826	100
AT3G51171	B_rep3	B	3	0	10342	100
AT3G51171	C_rep1	C	1	0	13925	100
AT3G51171	C_rep2	C	2	0	17327	100
AT3G51171	D_rep1	D	1	0	14903	100
AT3G51171	D_rep2	D	2	0	16249	100
AT3G51171	E_rep1	E	1	0	13076	100
AT3G51171	E_rep2	E	2	0	16173	100
AT3G51180	A_rep1	A	1	0.538493	12113	64.5579
AT3G51180	A_rep2	A	2	0.104004	15516	86.1521
AT3G51180	B_rep1	B	1	0	11952	100
AT3G51180	B_rep2	B	2	0	8826	100
AT3G51180	B_rep3	B	3	0	10342	100
AT3G51180	C_rep1	C	1	0.057372	13250	95.1526
AT3G51180	C_rep2	C	2	0.039196	16998	98.1012
AT3G51180	D_rep1	D	1	3.10437	7968	53.4657
AT3G51180	D_rep2	D	2	0.198585	14266	87.7962
AT3G51180	E_rep1	E	1	1.31554	8179	62.5497
AT3G51180	E_rep2	E	2	0.142961	14679	90.7624
AT3G51190	A_rep1	A	1	0.17713	15298	81.5328
AT3G51190	A_rep2	A	2	0	18010	100
AT3G51190	B_rep1	B	1	0	11952	100
AT3G51190	B_rep2	B	2	0	8826	100
AT3G51190	B_rep3	B	3	0	10342	100
AT3G51190	C_rep1	C	1	0	13925	100
AT3G51190	C_rep2	C	2	0	17327	100
AT3G51190	D_rep1	D	1	0	14903	100
AT3G51190	D_rep2	D	2	0.062522	15396	94.7504
AT3G51190	E_rep1	E	1	0	13076	100
AT3G51190	E_rep2	E	2	0	16173	100
AT3G51200	A_rep1	A	1	0	18763	100
AT3G51200	A_rep2	A	2	0	18010	100
AT3G51200	B_rep1	B	1	0	11952	100
AT3G51200	B_rep2	B	2	0	8826	100
AT3G51200	B_rep3	B	3	0	10342	100
AT3G51200	C_rep1	C	1	0	13925	100
AT3G51200	C_rep2	C	2	0	17327	100
AT3G51200	D_rep1	D	1	0	14903	100
AT3G51200	D_rep2	D	2	0	16249	100
AT3G51200	E_rep1	E	1	0	13076	100
AT3G51200	E_rep2	E	2	0	16173	100
AT3G51210	A_rep1	A	1	0	18763	100
AT3G51210	A_rep2	A	2	0	18010	100
AT3G51210	B_rep1	B	1	0	11952	100
AT3G51210	B_rep2	B	2	0	8826	100
AT3G51210	B_rep3	B	3	0	10342	100
AT3G51210	C_rep1	C	1	0	13925	100
AT3G51210	C_rep2	C	2	0	17327	100
AT3G51210	D_rep1	D	1	0	14903	100
AT3G51210	D_rep2	D	2	0	16249	100
AT3G51210	E_rep1	E	1	0	13076	100
AT3G51210	E_rep2	E	2	0	16173	100
AT3G51220	A_rep1	A	1	0	18763	100
AT3G51220	A_rep2	A	2	0	18010	100
AT3G51220	B_rep1	B	1	0	11952	100
AT3G51220	B_rep2	B	2	0	8826	100
AT3G51220	B_rep3	B	3	0	10342	100
AT3G51220	C_rep1	C	1	0	13925	100
AT3G51220	C_rep2	C	2	0	17327	100
AT3G51220	D_rep1	D	1	0	14903	100
AT3G51220	D_rep2	D	2	0	16249	100
AT3G51220	E_rep1	E	1	0	13076	100
AT3G51220	E_rep2	E	2	0	16173	100
AT3G51230	A_rep1	A	1	0.017549	18337	97.7296
AT3G51230	A_rep2	A	2	0	18010	100
AT3G51230	B_rep1	B	1	0.051727	10346	86.5629
AT3G51230	B_rep2	B	2	0	8826	100
AT3G51230	B_rep3	B	3	0	10342	100
AT3G51230	C_rep1	C	1	0	13925	100
AT3G51230	C_rep2	C	2	0.085583	16593	95.7638
AT3G51230	D_rep1	D	1	0	14903	100
AT3G51230	D_rep2	D	2	0	16249	100
AT3G51230	E_rep1	E	1	0	13076	100
AT3G51230	E_rep2	E	2	0	16173	100
AT3G51240	A_rep1	A	1	0.496475	12401	66.0928
AT3G51240	A_rep2	A	2	2.37097	5564	30.8939
AT3G51240	B_rep1	B	1	0.292685	7837	65.5706
AT3G51240	B_rep2	B	2	0.134064	5758	65.2391
AT3G51240	B_rep3	B	3	0.090881	7514	72.6552
AT3G51240	C_rep1	C	1	9.36626	4910	35.2603
AT3G51240	C_rep2	C	2	1.52049	12338	71.2068
AT3G51240	D_rep1	D	1	0	14903	100
AT3G51240	D_rep2	D	2	0	16249	100
AT3G51240	E_rep1	E	1	0	13076	100
AT3G51240	E_rep2	E	2	0.042052	15718	97.1867
AT3G51250	A_rep1	A	1	1.65056	7672	40.889
AT3G51250	A_rep2	A	2	1.68913	6900	38.312
AT3G51250	B_rep1	B	1	149.556	445	3.72323
AT3G51250	B_rep2	B	2	0.049524	7745	87.7521
AT3G51250	B_rep3	B	3	0.134288	6909	66.8053
AT3G51250	C_rep1	C	1	1.13463	9386	67.4039
AT3G51250	C_rep2	C	2	5.60673	8014	46.2515
AT3G51250	D_rep1	D	1	12.7545	4038	27.0952
AT3G51250	D_rep2	D	2	3.3386	8496	52.2863
AT3G51250	E_rep1	E	1	0.166005	11036	84.3989
AT3G51250	E_rep2	E	2	3.93365	7436	45.9779
AT3G51260	A_rep1	A	1	1.19419	9052	48.2439
AT3G51260	A_rep2	A	2	2.84918	4931	27.3792
AT3G51260	B_rep1	B	1	0	11952	100
AT3G51260	B_rep2	B	2	0.166414	5435	61.5794
AT3G51260	B_rep3	B	3	0	10342	100
AT3G51260	C_rep1	C	1	0	13925	100
AT3G51260	C_rep2	C	2	7.97145	6717	38.7661
AT3G51260	D_rep1	D	1	11.9718	4222	28.3299
AT3G51260	D_rep2	D	2	7.37657	6067	37.3377
AT3G51260	E_rep1	E	1	23.0934	2451	18.7443
AT3G51260	E_rep2	E	2	7.346	5404	33.4137
AT3G51270	A_rep1	A	1	2.09935	6724	35.8365
AT3G51270	A_rep2	A	2	2.24228	5795	32.1766
AT3G51270	B_rep1	B	1	1.60269	5708	47.7577
AT3G51270	B_rep2	B	2	0.053529	7595	86.0526
AT3G51270	B_rep3	B	3	1.70548	3957	38.2615
AT3G51270	C_rep1	C	1	4.04283	6732	48.3447
AT3G51270	C_rep2	C	2	13.6376	4731	27.3042
AT3G51270	D_rep1	D	1	10.4789	4554	30.5576
AT3G51270	D_rep2	D	2	7.16399	6158	37.8977
AT3G51270	E_rep1	E	1	1.22969	8302	63.4904
AT3G51270	E_rep2	E	2	3.13258	8188	50.6276
AT3G51280	A_rep1	A	1	0.100928	16419	87.5073
AT3G51280	A_rep2	A	2	0.737668	10149	56.352
AT3G51280	B_rep1	B	1	5.18966	3985	33.3417
AT3G51280	B_rep2	B	2	0.370952	4364	49.4448
AT3G51280	B_rep3	B	3	2.44282	3584	34.6548
AT3G51280	C_rep1	C	1	0.360226	11261	80.8689
AT3G51280	C_rep2	C	2	2.51574	10831	62.5094
AT3G51280	D_rep1	D	1	6.04601	6181	41.4749
AT3G51280	D_rep2	D	2	0	16249	100
AT3G51280	E_rep1	E	1	0	13076	100
AT3G51280	E_rep2	E	2	0	16173	100
AT3G51290	A_rep1	A	1	0.502411	12362	65.885
AT3G51290	A_rep2	A	2	0.086935	15823	87.8567
AT3G51290	B_rep1	B	1	0	11952	100
AT3G51290	B_rep2	B	2	0.063311	7222	81.8264
AT3G51290	B_rep3	B	3	0.028124	9691	93.7053
AT3G51290	C_rep1	C	1	0	13925	100
AT3G51290	C_rep2	C	2	0.996411	13377	77.2032
AT3G51290	D_rep1	D	1	0.017968	14828	99.4967
AT3G51290	D_rep2	D	2	0	16249	100
AT3G51290	E_rep1	E	1	0	13076	100
AT3G51290	E_rep2	E	2	0	16173	100
AT3G51300	A_rep1	A	1	0.036443	17743	94.5638
AT3G51300	A_rep2	A	2	0.176843	14435	80.1499
AT3G51300	B_rep1	B	1	0	11952	100
AT3G51300	B_rep2	B	2	0	8826	100
AT3G51300	B_rep3	B	3	0	10342	100
AT3G51300	C_rep1	C	1	0.39021	11140	80
AT3G51300	C_rep2	C	2	0.399885	14989	86.5066
AT3G51300	D_rep1	D	1	0	14903	100
AT3G51300	D_rep2	D	2	0	16249	100
AT3G51300	E_rep1	E	1	0	13076	100
AT3G51300	E_rep2	E	2	0.162055	14527	89.8225
AT3G51310	A_rep1	A	1	1.60626	7787	41.5019
AT3G51310	A_rep2	A	2	1.44785	7507	41.6824
AT3G51310	B_rep1	B	1	2.45768	5141	43.0137
AT3G51310	B_rep2	B	2	1.41959	2979	33.7525
AT3G51310	B_rep3	B	3	0	10342	100
AT3G51310	C_rep1	C	1	3.58859	6987	50.1759
AT3G51310	C_rep2	C	2	12.1091	5172	29.8494
AT3G51310	D_rep1	D	1	3.51912	7636	51.238
AT3G51310	D_rep2	D	2	6.07437	6693	41.1902
AT3G51310	E_rep1	E	1	14.5992	3302	25.2524
AT3G51310	E_rep2	E	2	6.48849	5807	35.9055
AT3G51320	A_rep1	A	1	0.346757	13582	72.3871
AT3G51320	A_rep2	A	2	0.118563	15277	84.8251
AT3G51320	B_rep1	B	1	0.024929	11541	96.5612
AT3G51320	B_rep2	B	2	0	8826	100
AT3G51320	B_rep3	B	3	0	10342	100
AT3G51320	C_rep1	C	1	0.30186	11497	82.5637
AT3G51320	C_rep2	C	2	1.09302	13167	75.9912
AT3G51320	D_rep1	D	1	0.476394	11901	79.8564
AT3G51320	D_rep2	D	2	0	16249	100
AT3G51320	E_rep1	E	1	0	13076	100
AT3G51320	E_rep2	E	2	0.877545	11749	72.6458
AT3G51325	A_rep1	A	1	0	18763	100
AT3G51325	A_rep2	A	2	0	18010	100
AT3G51325	B_rep1	B	1	0	11952	100
AT3G51325	B_rep2	B	2	0	8826	100
AT3G51325	B_rep3	B	3	0	10342	100
AT3G51325	C_rep1	C	1	0	13925	100
AT3G51325	C_rep2	C	2	0	17327	100
AT3G51325	D_rep1	D	1	0	14903	100
AT3G51325	D_rep2	D	2	0	16249	100
AT3G51325	E_rep1	E	1	0	13076	100
AT3G51325	E_rep2	E	2	0	16173	100
AT3G51330	A_rep1	A	1	0.377174	13325	71.0174
AT3G51330	A_rep2	A	2	0.133475	15042	83.5203
AT3G51330	B_rep1	B	1	0	11952	100
AT3G51330	B_rep2	B	2	0	8826	100
AT3G51330	B_rep3	B	3	0	10342	100
AT3G51330	C_rep1	C	1	0	13925	100
AT3G51330	C_rep2	C	2	0.700733	14093	81.3355
AT3G51330	D_rep1	D	1	0	14903	100
AT3G51330	D_rep2	D	2	0.044378	15652	96.3259
AT3G51330	E_rep1	E	1	0	13076	100
AT3G51330	E_rep2	E	2	0	16173	100
AT3G51340	A_rep1	A	1	0.49953	12382	65.9916
AT3G51340	A_rep2	A	2	0	18010	100
AT3G51340	B_rep1	B	1	0	11952	100
AT3G51340	B_rep2	B	2	0	8826	100
AT3G51340	B_rep3	B	3	0	10342	100
AT3G51340	C_rep1	C	1	0	13925	100
AT3G51340	C_rep2	C	2	0	17327	100
AT3G51340	D_rep1	D	1	0	14903	100
AT3G51340	D_rep2	D	2	0	16249	100
AT3G51340	E_rep1	E	1	0	13076	100
AT3G51340	E_rep2	E	2	0	16173	100
AT3G51350	A_rep1	A	1	0.245797	14529	77.4343
AT3G51350	A_rep2	A	2	0.137099	15001	83.2926
AT3G51350	B_rep1	B	1	0	11952	100
AT3G51350	B_rep2	B	2	0	8826	100
AT3G51350	B_rep3	B	3	0	10342	100
AT3G51350	C_rep1	C	1	0	13925	100
AT3G51350	C_rep2	C	2	0.041335	16973	97.9569
AT3G51350	D_rep1	D	1	0	14903	100
AT3G51350	D_rep2	D	2	0.418843	13234	81.445
AT3G51350	E_rep1	E	1	0.022376	12835	98.1569
AT3G51350	E_rep2	E	2	0	16173	100
AT3G51360	A_rep1	A	1	0	18763	100
AT3G51360	A_rep2	A	2	0	18010	100
AT3G51360	B_rep1	B	1	0	11952	100
AT3G51360	B_rep2	B	2	0	8826	100
AT3G51360	B_rep3	B	3	0	10342	100
AT3G51360	C_rep1	C	1	0	13925	100
AT3G51360	C_rep2	C	2	0	17327	100
AT3G51360	D_rep1	D	1	0	14903	100
AT3G51360	D_rep2	D	2	0	16249	100
AT3G51360	E_rep1	E	1	0	13076	100
AT3G51360	E_rep2	E	2	0	16173	100
AT3G51370	A_rep1	A	1	6.42913	3023	16.1115
AT3G51370	A_rep2	A	2	3.61212	4202	23.3315
AT3G51370	B_rep1	B	1	3.09806	4794	40.1104
AT3G51370	B_rep2	B	2	0	8826	100
AT3G51370	B_rep3	B	3	0.027373	9752	94.2951
AT3G51370	C_rep1	C	1	35.3431	2315	16.6248
AT3G51370	C_rep2	C	2	31.7717	2428	14.0128
AT3G51370	D_rep1	D	1	14.9253	3641	24.4313
AT3G51370	D_rep2	D	2	34.2655	2042	12.5669
AT3G51370	E_rep1	E	1	15.0375	3250	24.8547
AT3G51370	E_rep2	E	2	25.7932	2230	13.7884
AT3G51380	A_rep1	A	1	0	18763	100
AT3G51380	A_rep2	A	2	0	18010	100
AT3G51380	B_rep1	B	1	0	11952	100
AT3G51380	B_rep2	B	2	0	8826	100
AT3G51380	B_rep3	B	3	0	10342	100
AT3G51380	C_rep1	C	1	0	13925	100
AT3G51380	C_rep2	C	2	0.42412	14908	86.0391
AT3G51380	D_rep1	D	1	0	14903	100
AT3G51380	D_rep2	D	2	0	16249	100
AT3G51380	E_rep1	E	1	0	13076	100
AT3G51380	E_rep2	E	2	0	16173	100
AT3G51390	A_rep1	A	1	0.242461	14559	77.5942
AT3G51390	A_rep2	A	2	0.506455	11510	63.9089
AT3G51390	B_rep1	B	1	0	11952	100
AT3G51390	B_rep2	B	2	0	8826	100
AT3G51390	B_rep3	B	3	24.9069	1238	11.9706
AT3G51390	C_rep1	C	1	0	13925	100
AT3G51390	C_rep2	C	2	1.69461	12042	69.4985
AT3G51390	D_rep1	D	1	0.045152	14294	95.9136
AT3G51390	D_rep2	D	2	4.08145	7900	48.6184
AT3G51390	E_rep1	E	1	0.612774	9421	72.048
AT3G51390	E_rep2	E	2	0.336932	13495	83.4415
AT3G51400	A_rep1	A	1	0	18763	100
AT3G51400	A_rep2	A	2	0.237168	13734	76.2576
AT3G51400	B_rep1	B	1	0.162071	8579	71.7788
AT3G51400	B_rep2	B	2	0.433045	4183	47.3941
AT3G51400	B_rep3	B	3	0.234848	6141	59.3792
AT3G51400	C_rep1	C	1	0.065415	13135	94.3268
AT3G51400	C_rep2	C	2	0.101197	16459	94.9905
AT3G51400	D_rep1	D	1	0	14903	100
AT3G51400	D_rep2	D	2	0.325188	13597	83.679
AT3G51400	E_rep1	E	1	0.083504	11674	89.2781
AT3G51400	E_rep2	E	2	0.545038	12683	78.4208
AT3G51410	A_rep1	A	1	0	18763	100
AT3G51410	A_rep2	A	2	0	18010	100
AT3G51410	B_rep1	B	1	0	11952	100
AT3G51410	B_rep2	B	2	0	8826	100
AT3G51410	B_rep3	B	3	0	10342	100
AT3G51410	C_rep1	C	1	0	13925	100
AT3G51410	C_rep2	C	2	0	17327	100
AT3G51410	D_rep1	D	1	0	14903	100
AT3G51410	D_rep2	D	2	0	16249	100
AT3G51410	E_rep1	E	1	0	13076	100
AT3G51410	E_rep2	E	2	0	16173	100
AT3G51420	A_rep1	A	1	2.47351	6037	32.175
AT3G51420	A_rep2	A	2	3.46939	4313	23.9478
AT3G51420	B_rep1	B	1	0	11952	100
AT3G51420	B_rep2	B	2	0	8826	100
AT3G51420	B_rep3	B	3	0	10342	100
AT3G51420	C_rep1	C	1	0	13925	100
AT3G51420	C_rep2	C	2	0.021089	17235	99.469
AT3G51420	D_rep1	D	1	0.162387	13229	88.7674
AT3G51420	D_rep2	D	2	0.085541	15167	93.3411
AT3G51420	E_rep1	E	1	0	13076	100
AT3G51420	E_rep2	E	2	0.051279	15584	96.3581
AT3G51430	A_rep1	A	1	1.56321	7900	42.1041
AT3G51430	A_rep2	A	2	0.33553	12832	71.2493
AT3G51430	B_rep1	B	1	0	11952	100
AT3G51430	B_rep2	B	2	0.070007	7021	79.5491
AT3G51430	B_rep3	B	3	0	10342	100
AT3G51430	C_rep1	C	1	0.158626	12247	87.9497
AT3G51430	C_rep2	C	2	1.55611	12269	70.8086
AT3G51430	D_rep1	D	1	30.0501	2228	14.95
AT3G51430	D_rep2	D	2	15.9668	3740	23.0168
AT3G51430	E_rep1	E	1	10.6129	3995	30.5522
AT3G51430	E_rep2	E	2	17.9157	2940	18.1784
AT3G51440	A_rep1	A	1	0.18902	15168	80.84
AT3G51440	A_rep2	A	2	0.094076	15687	87.1016
AT3G51440	B_rep1	B	1	0	11952	100
AT3G51440	B_rep2	B	2	0	8826	100
AT3G51440	B_rep3	B	3	0	10342	100
AT3G51440	C_rep1	C	1	1.24549	9209	66.1329
AT3G51440	C_rep2	C	2	0.638185	14265	82.3282
AT3G51440	D_rep1	D	1	4.05604	7266	48.7553
AT3G51440	D_rep2	D	2	4.77812	7421	45.6705
AT3G51440	E_rep1	E	1	0.153543	11096	84.8578
AT3G51440	E_rep2	E	2	2.15523	9343	57.7691
AT3G51450	A_rep1	A	1	5.5732	3393	18.0835
AT3G51450	A_rep2	A	2	4.01198	3890	21.5991
AT3G51450	B_rep1	B	1	28.3631	1701	14.2319
AT3G51450	B_rep2	B	2	0	8826	100
AT3G51450	B_rep3	B	3	4.88214	2869	27.7412
AT3G51450	C_rep1	C	1	5.59951	6062	43.5332
AT3G51450	C_rep2	C	2	14.2092	4600	26.5482
AT3G51450	D_rep1	D	1	6.73303	5880	39.4551
AT3G51450	D_rep2	D	2	25.0672	2649	16.3025
AT3G51450	E_rep1	E	1	0.315568	10307	78.8238
AT3G51450	E_rep2	E	2	3.18925	8125	50.2381
AT3G51460	A_rep1	A	1	3.9771	4406	23.4824
AT3G51460	A_rep2	A	2	2.69862	5109	28.3676
AT3G51460	B_rep1	B	1	14.2515	2560	21.419
AT3G51460	B_rep2	B	2	0	8826	100
AT3G51460	B_rep3	B	3	0.794852	4780	46.2193
AT3G51460	C_rep1	C	1	5.11116	6226	44.711
AT3G51460	C_rep2	C	2	26.1722	2858	16.4945
AT3G51460	D_rep1	D	1	29.4741	2265	15.1983
AT3G51460	D_rep2	D	2	22.0532	2956	18.1919
AT3G51460	E_rep1	E	1	17.0876	3001	22.9504
AT3G51460	E_rep2	E	2	20.9326	2612	16.1504
AT3G51470	A_rep1	A	1	0.667601	11351	60.4967
AT3G51470	A_rep2	A	2	0.0749	16055	89.1449
AT3G51470	B_rep1	B	1	0	11952	100
AT3G51470	B_rep2	B	2	0	8826	100
AT3G51470	B_rep3	B	3	0	10342	100
AT3G51470	C_rep1	C	1	0.052381	13326	95.6984
AT3G51470	C_rep2	C	2	1.68196	12063	69.6197
AT3G51470	D_rep1	D	1	0	14903	100
AT3G51470	D_rep2	D	2	0	16249	100
AT3G51470	E_rep1	E	1	0	13076	100
AT3G51470	E_rep2	E	2	0.60911	12498	77.2769
AT3G51480	A_rep1	A	1	0.111088	16251	86.6119
AT3G51480	A_rep2	A	2	0.31506	13012	72.2488
AT3G51480	B_rep1	B	1	0	11952	100
AT3G51480	B_rep2	B	2	0	8826	100
AT3G51480	B_rep3	B	3	0	10342	100
AT3G51480	C_rep1	C	1	0.043441	13492	96.8905
AT3G51480	C_rep2	C	2	0.128327	16242	93.7381
AT3G51480	D_rep1	D	1	0	14903	100
AT3G51480	D_rep2	D	2	0	16249	100
AT3G51480	E_rep1	E	1	0.016066	12988	99.327
AT3G51480	E_rep2	E	2	0.086675	15189	93.9158
AT3G51490	A_rep1	A	1	0.941067	10022	53.4136
AT3G51490	A_rep2	A	2	0.034882	16962	94.181
AT3G51490	B_rep1	B	1	0	11952	100
AT3G51490	B_rep2	B	2	0	8826	100
AT3G51490	B_rep3	B	3	0	10342	100
AT3G51490	C_rep1	C	1	0	13925	100
AT3G51490	C_rep2	C	2	0.344498	15208	87.7705
AT3G51490	D_rep1	D	1	0	14903	100
AT3G51490	D_rep2	D	2	0	16249	100
AT3G51490	E_rep1	E	1	0	13076	100
AT3G51490	E_rep2	E	2	0.219386	14138	87.4173
AT3G51500	A_rep1	A	1	1.82917	7267	38.7305
AT3G51500	A_rep2	A	2	0.910385	9330	51.8046
AT3G51500	B_rep1	B	1	4.66589	4162	34.8226
AT3G51500	B_rep2	B	2	0	8826	100
AT3G51500	B_rep3	B	3	11.7192	1915	18.5167
AT3G51500	C_rep1	C	1	25.7376	2859	20.5314
AT3G51500	C_rep2	C	2	50.5215	1592	9.18797
AT3G51500	D_rep1	D	1	10.3788	4582	30.7455
AT3G51500	D_rep2	D	2	22.5978	2891	17.7919
AT3G51500	E_rep1	E	1	3.52892	6288	48.0881
AT3G51500	E_rep2	E	2	15.8509	3219	19.9035
AT3G51510	A_rep1	A	1	2.46677	6046	32.223
AT3G51510	A_rep2	A	2	4.45117	3594	19.9556
AT3G51510	B_rep1	B	1	0.290844	7848	65.6627
AT3G51510	B_rep2	B	2	0.077712	6826	77.3397
AT3G51510	B_rep3	B	3	47.7814	782	7.5614
AT3G51510	C_rep1	C	1	3.93257	6784	48.7181
AT3G51510	C_rep2	C	2	14.7569	4490	25.9133
AT3G51510	D_rep1	D	1	0.220553	12914	86.6537
AT3G51510	D_rep2	D	2	0.650128	12470	76.7432
AT3G51510	E_rep1	E	1	0.520986	9632	73.6617
AT3G51510	E_rep2	E	2	0.19501	14284	88.32
AT3G51520	A_rep1	A	1	1.52528	8026	42.7757
AT3G51520	A_rep2	A	2	1.55082	7239	40.1943
AT3G51520	B_rep1	B	1	0.214093	8207	68.6663
AT3G51520	B_rep2	B	2	0	8826	100
AT3G51520	B_rep3	B	3	13.2624	1782	17.2307
AT3G51520	C_rep1	C	1	1.39988	8993	64.5817
AT3G51520	C_rep2	C	2	5.10076	8382	48.3754
AT3G51520	D_rep1	D	1	0	14903	100
AT3G51520	D_rep2	D	2	1.00499	11597	71.3705
AT3G51520	E_rep1	E	1	1.15051	8414	64.3469
AT3G51520	E_rep2	E	2	3.48824	7795	48.1976
AT3G51530	A_rep1	A	1	0.358783	13480	71.8435
AT3G51530	A_rep2	A	2	0.093793	15690	87.1183
AT3G51530	B_rep1	B	1	0	11952	100
AT3G51530	B_rep2	B	2	0	8826	100
AT3G51530	B_rep3	B	3	0	10342	100
AT3G51530	C_rep1	C	1	0.388046	11145	80.0359
AT3G51530	C_rep2	C	2	1.51114	12363	71.3511
AT3G51530	D_rep1	D	1	1.74975	9388	62.994
AT3G51530	D_rep2	D	2	2.79379	9039	55.628
AT3G51530	E_rep1	E	1	26.4928	2203	16.8477
AT3G51530	E_rep2	E	2	2.38512	9045	55.9265
AT3G51540	A_rep1	A	1	0.021258	18205	97.0261
AT3G51540	A_rep2	A	2	0.092765	15708	87.2182
AT3G51540	B_rep1	B	1	0	11952	100
AT3G51540	B_rep2	B	2	0	8826	100
AT3G51540	B_rep3	B	3	0	10342	100
AT3G51540	C_rep1	C	1	0.036887	13618	97.7953
AT3G51540	C_rep2	C	2	0	17327	100
AT3G51540	D_rep1	D	1	0	14903	100
AT3G51540	D_rep2	D	2	0	16249	100
AT3G51540	E_rep1	E	1	0	13076	100
AT3G51540	E_rep2	E	2	0	16173	100
AT3G51550	A_rep1	A	1	7.64427	2637	14.0543
AT3G51550	A_rep2	A	2	4.67675	3479	19.317
AT3G51550	B_rep1	B	1	96.215	656	5.48862
AT3G51550	B_rep2	B	2	17842.5	12	0.135962
AT3G51550	B_rep3	B	3	4.75061	2900	28.041
AT3G51550	C_rep1	C	1	35.1849	2322	16.675
AT3G51550	C_rep2	C	2	115.56	706	4.07457
AT3G51550	D_rep1	D	1	18.0717	3174	21.2977
AT3G51550	D_rep2	D	2	32.2659	2161	13.2993
AT3G51550	E_rep1	E	1	43.6716	1495	11.4332
AT3G51550	E_rep2	E	2	26.0304	2214	13.6895
AT3G51560	A_rep1	A	1	0	18763	100
AT3G51560	A_rep2	A	2	0	18010	100
AT3G51560	B_rep1	B	1	0	11952	100
AT3G51560	B_rep2	B	2	0	8826	100
AT3G51560	B_rep3	B	3	0	10342	100
AT3G51560	C_rep1	C	1	0	13925	100
AT3G51560	C_rep2	C	2	0	17327	100
AT3G51560	D_rep1	D	1	0	14903	100
AT3G51560	D_rep2	D	2	0	16249	100
AT3G51560	E_rep1	E	1	0	13076	100
AT3G51560	E_rep2	E	2	0	16173	100
AT3G51570	A_rep1	A	1	0	18763	100
AT3G51570	A_rep2	A	2	0	18010	100
AT3G51570	B_rep1	B	1	0	11952	100
AT3G51570	B_rep2	B	2	0	8826	100
AT3G51570	B_rep3	B	3	0	10342	100
AT3G51570	C_rep1	C	1	0	13925	100
AT3G51570	C_rep2	C	2	0	17327	100
AT3G51570	D_rep1	D	1	0	14903	100
AT3G51570	D_rep2	D	2	0	16249	100
AT3G51570	E_rep1	E	1	0	13076	100
AT3G51570	E_rep2	E	2	0.055156	15527	96.0057
AT3G51580	A_rep1	A	1	2.16644	6584	35.0903
AT3G51580	A_rep2	A	2	1.88843	6434	35.7246
AT3G51580	B_rep1	B	1	119.814	541	4.52644
AT3G51580	B_rep2	B	2	0.043279	8010	90.7546
AT3G51580	B_rep3	B	3	0.088016	7578	73.274
AT3G51580	C_rep1	C	1	12.1784	4402	31.6122
AT3G51580	C_rep2	C	2	12.8546	4939	28.5046
AT3G51580	D_rep1	D	1	11.501	4331	29.0613
AT3G51580	D_rep2	D	2	11.0626	4784	29.4418
AT3G51580	E_rep1	E	1	3.72354	6185	47.3004
AT3G51580	E_rep2	E	2	17.3944	3006	18.5865
AT3G51590	A_rep1	A	1	0	18763	100
AT3G51590	A_rep2	A	2	0	18010	100
AT3G51590	B_rep1	B	1	0	11952	100
AT3G51590	B_rep2	B	2	0	8826	100
AT3G51590	B_rep3	B	3	0	10342	100
AT3G51590	C_rep1	C	1	0	13925	100
AT3G51590	C_rep2	C	2	0	17327	100
AT3G51590	D_rep1	D	1	0	14903	100
AT3G51590	D_rep2	D	2	0	16249	100
AT3G51590	E_rep1	E	1	0	13076	100
AT3G51590	E_rep2	E	2	0	16173	100
AT3G51600	A_rep1	A	1	10.8034	1959	10.4408
AT3G51600	A_rep2	A	2	9.4453	1958	10.8717
AT3G51600	B_rep1	B	1	0.12687	8905	74.5064
AT3G51600	B_rep2	B	2	2.54243	2492	28.2348
AT3G51600	B_rep3	B	3	3.86065	3116	30.1296
AT3G51600	C_rep1	C	1	12.0593	4421	31.7487
AT3G51600	C_rep2	C	2	52.4769	1532	8.84169
AT3G51600	D_rep1	D	1	34.4617	1995	13.3866
AT3G51600	D_rep2	D	2	7.12532	6174	37.9962
AT3G51600	E_rep1	E	1	22.6125	2485	19.0043
AT3G51600	E_rep2	E	2	45.6805	1371	8.47709
AT3G51610	A_rep1	A	1	1.03442	9631	51.3297
AT3G51610	A_rep2	A	2	0.784962	9913	55.0416
AT3G51610	B_rep1	B	1	34.1608	1507	12.6088
AT3G51610	B_rep2	B	2	0.181044	5304	60.0952
AT3G51610	B_rep3	B	3	0.061364	8248	79.7525
AT3G51610	C_rep1	C	1	3.69198	6933	49.7882
AT3G51610	C_rep2	C	2	16.769	4112	23.7317
AT3G51610	D_rep1	D	1	1.64421	9509	63.8059
AT3G51610	D_rep2	D	2	3.12383	8690	53.4802
AT3G51610	E_rep1	E	1	2.57917	6921	52.929
AT3G51610	E_rep2	E	2	2.83943	8526	52.7175
AT3G51620	A_rep1	A	1	1.40932	8359	44.5504
AT3G51620	A_rep2	A	2	1.16101	8356	46.3964
AT3G51620	B_rep1	B	1	9.2632	3132	26.2048
AT3G51620	B_rep2	B	2	20.359	1029	11.6587
AT3G51620	B_rep3	B	3	4.50678	2956	28.5825
AT3G51620	C_rep1	C	1	176.735	599	4.30162
AT3G51620	C_rep2	C	2	20.7554	3456	19.9457
AT3G51620	D_rep1	D	1	9.65455	4775	32.0405
AT3G51620	D_rep2	D	2	23.9172	2753	16.9426
AT3G51620	E_rep1	E	1	9.21454	4290	32.8082
AT3G51620	E_rep2	E	2	26.7364	2168	13.4051
AT3G51630	A_rep1	A	1	2.46941	6043	32.207
AT3G51630	A_rep2	A	2	2.93499	4833	26.8351
AT3G51630	B_rep1	B	1	2.54998	5078	42.4866
AT3G51630	B_rep2	B	2	0	8826	100
AT3G51630	B_rep3	B	3	0	10342	100
AT3G51630	C_rep1	C	1	15.272	3930	28.2226
AT3G51630	C_rep2	C	2	7.01054	7203	41.571
AT3G51630	D_rep1	D	1	17.2704	3291	22.0828
AT3G51630	D_rep2	D	2	31.0304	2227	13.7055
AT3G51630	E_rep1	E	1	23.3122	2429	18.576
AT3G51630	E_rep2	E	2	26.0718	2210	13.6647
AT3G51630.uORF1	A_rep1	A	1	0	18763	100
AT3G51630.uORF1	A_rep2	A	2	0	18010	100
AT3G51630.uORF1	B_rep1	B	1	0	11952	100
AT3G51630.uORF1	B_rep2	B	2	0	8826	100
AT3G51630.uORF1	B_rep3	B	3	0	10342	100
AT3G51630.uORF1	C_rep1	C	1	0	13925	100
AT3G51630.uORF1	C_rep2	C	2	0	17327	100
AT3G51630.uORF1	D_rep1	D	1	0	14903	100
AT3G51630.uORF1	D_rep2	D	2	0	16249	100
AT3G51630.uORF1	E_rep1	E	1	0	13076	100
AT3G51630.uORF1	E_rep2	E	2	80.2014	800	4.94652
AT3G51640	A_rep1	A	1	0.973286	9872	52.6142
AT3G51640	A_rep2	A	2	0.53339	11341	62.9706
AT3G51640	B_rep1	B	1	2.68713	4996	41.8005
AT3G51640	B_rep2	B	2	0	8826	100
AT3G51640	B_rep3	B	3	0	10342	100
AT3G51640	C_rep1	C	1	1.12177	9419	67.6409
AT3G51640	C_rep2	C	2	13.4322	4785	27.6159
AT3G51640	D_rep1	D	1	61.0339	1191	7.99168
AT3G51640	D_rep2	D	2	2.63505	9197	56.6004
AT3G51640	E_rep1	E	1	6.82094	4936	37.7485
AT3G51640	E_rep2	E	2	8.27388	5034	31.126
AT3G51642	A_rep1	A	1	0	18763	100
AT3G51642	A_rep2	A	2	0	18010	100
AT3G51642	B_rep1	B	1	0	11952	100
AT3G51642	B_rep2	B	2	0	8826	100
AT3G51642	B_rep3	B	3	0	10342	100
AT3G51642	C_rep1	C	1	0	13925	100
AT3G51642	C_rep2	C	2	0	17327	100
AT3G51642	D_rep1	D	1	0	14903	100
AT3G51642	D_rep2	D	2	0	16249	100
AT3G51642	E_rep1	E	1	0	13076	100
AT3G51642	E_rep2	E	2	0	16173	100
AT3G51644	A_rep1	A	1	0	18763	100
AT3G51644	A_rep2	A	2	0	18010	100
AT3G51644	B_rep1	B	1	0	11952	100
AT3G51644	B_rep2	B	2	0	8826	100
AT3G51644	B_rep3	B	3	0	10342	100
AT3G51644	C_rep1	C	1	0	13925	100
AT3G51644	C_rep2	C	2	0	17327	100
AT3G51644	D_rep1	D	1	0	14903	100
AT3G51644	D_rep2	D	2	0	16249	100
AT3G51644	E_rep1	E	1	0	13076	100
AT3G51644	E_rep2	E	2	0	16173	100
AT3G51650	A_rep1	A	1	0.317218	13849	73.8102
AT3G51650	A_rep2	A	2	0.269299	13426	74.5475
AT3G51650	B_rep1	B	1	0.141028	8769	73.3685
AT3G51650	B_rep2	B	2	0.04974	7740	87.6954
AT3G51650	B_rep3	B	3	0.067437	8035	77.6929
AT3G51650	C_rep1	C	1	0.265704	11653	83.684
AT3G51650	C_rep2	C	2	5.57022	8043	46.4189
AT3G51650	D_rep1	D	1	11.1987	4405	29.5578
AT3G51650	D_rep2	D	2	4.55239	7574	46.6121
AT3G51650	E_rep1	E	1	1.37135	8096	61.915
AT3G51650	E_rep2	E	2	2.76366	8605	53.206
AT3G51660	A_rep1	A	1	116.327	217	1.15653
AT3G51660	A_rep2	A	2	53.3407	431	2.39311
AT3G51660	B_rep1	B	1	20.3995	2084	17.4364
AT3G51660	B_rep2	B	2	18.6321	1083	12.2706
AT3G51660	B_rep3	B	3	48.5792	773	7.47438
AT3G51660	C_rep1	C	1	2292.45	65	0.466786
AT3G51660	C_rep2	C	2	408.307	190	1.09655
AT3G51660	D_rep1	D	1	684.248	161	1.08032
AT3G51660	D_rep2	D	2	235.513	346	2.12936
AT3G51660	E_rep1	E	1	195.372	435	3.32671
AT3G51660	E_rep2	E	2	127.923	531	3.28325
AT3G51670	A_rep1	A	1	9.44849	2207	11.7625
AT3G51670	A_rep2	A	2	6.26357	2753	15.286
AT3G51670	B_rep1	B	1	58.0438	993	8.30823
AT3G51670	B_rep2	B	2	1.53004	2932	33.22
AT3G51670	B_rep3	B	3	3.61451	3173	30.6807
AT3G51670	C_rep1	C	1	18.4199	3516	25.2496
AT3G51670	C_rep2	C	2	114.576	714	4.12074
AT3G51670	D_rep1	D	1	6.21089	6118	41.0521
AT3G51670	D_rep2	D	2	32.1457	2171	13.3608
AT3G51670	E_rep1	E	1	1.37284	8094	61.8997
AT3G51670	E_rep2	E	2	24.9565	2296	14.1965
AT3G51680	A_rep1	A	1	0	18763	100
AT3G51680	A_rep2	A	2	0.155211	14743	81.8601
AT3G51680	B_rep1	B	1	0	11952	100
AT3G51680	B_rep2	B	2	0	8826	100
AT3G51680	B_rep3	B	3	0	10342	100
AT3G51680	C_rep1	C	1	0	13925	100
AT3G51680	C_rep2	C	2	0	17327	100
AT3G51680	D_rep1	D	1	0	14903	100
AT3G51680	D_rep2	D	2	0	16249	100
AT3G51680	E_rep1	E	1	0	13076	100
AT3G51680	E_rep2	E	2	0	16173	100
AT3G51690	A_rep1	A	1	0	18763	100
AT3G51690	A_rep2	A	2	0	18010	100
AT3G51690	B_rep1	B	1	0	11952	100
AT3G51690	B_rep2	B	2	0	8826	100
AT3G51690	B_rep3	B	3	0	10342	100
AT3G51690	C_rep1	C	1	0	13925	100
AT3G51690	C_rep2	C	2	0	17327	100
AT3G51690	D_rep1	D	1	0	14903	100
AT3G51690	D_rep2	D	2	0	16249	100
AT3G51690	E_rep1	E	1	0	13076	100
AT3G51690	E_rep2	E	2	0	16173	100
AT3G51700	A_rep1	A	1	0	18763	100
AT3G51700	A_rep2	A	2	0	18010	100
AT3G51700	B_rep1	B	1	0	11952	100
AT3G51700	B_rep2	B	2	0	8826	100
AT3G51700	B_rep3	B	3	0	10342	100
AT3G51700	C_rep1	C	1	0	13925	100
AT3G51700	C_rep2	C	2	0	17327	100
AT3G51700	D_rep1	D	1	0	14903	100
AT3G51700	D_rep2	D	2	0	16249	100
AT3G51700	E_rep1	E	1	0	13076	100
AT3G51700	E_rep2	E	2	0	16173	100
AT3G51710	A_rep1	A	1	0	18763	100
AT3G51710	A_rep2	A	2	0	18010	100
AT3G51710	B_rep1	B	1	0	11952	100
AT3G51710	B_rep2	B	2	0	8826	100
AT3G51710	B_rep3	B	3	0	10342	100
AT3G51710	C_rep1	C	1	0	13925	100
AT3G51710	C_rep2	C	2	0	17327	100
AT3G51710	D_rep1	D	1	0	14903	100
AT3G51710	D_rep2	D	2	0	16249	100
AT3G51710	E_rep1	E	1	0	13076	100
AT3G51710	E_rep2	E	2	0	16173	100
AT3G51720	A_rep1	A	1	0.359556	13474	71.8115
AT3G51720	A_rep2	A	2	0.116319	15314	85.0305
AT3G51720	B_rep1	B	1	2.19033	5308	44.411
AT3G51720	B_rep2	B	2	0.67964	3700	41.9216
AT3G51720	B_rep3	B	3	0.383937	5569	53.8484
AT3G51720	C_rep1	C	1	31.9972	2472	17.7522
AT3G51720	C_rep2	C	2	3.79926	9470	54.6546
AT3G51720	D_rep1	D	1	2.1539	8865	59.4847
AT3G51720	D_rep2	D	2	0.414587	13250	81.5435
AT3G51720	E_rep1	E	1	0	13076	100
AT3G51720	E_rep2	E	2	0.177654	14412	89.1115
AT3G51730	A_rep1	A	1	16.5329	1350	7.19501
AT3G51730	A_rep2	A	2	9.31248	1993	11.0661
AT3G51730	B_rep1	B	1	1.34793	5969	49.9414
AT3G51730	B_rep2	B	2	1.57916	2907	32.9368
AT3G51730	B_rep3	B	3	3.54957	3190	30.8451
AT3G51730	C_rep1	C	1	16.447	3778	27.1311
AT3G51730	C_rep2	C	2	15.7397	4285	24.7302
AT3G51730	D_rep1	D	1	208.709	415	2.78467
AT3G51730	D_rep2	D	2	94.4761	820	5.04646
AT3G51730	E_rep1	E	1	72.2499	986	7.54053
AT3G51730	E_rep2	E	2	72.4762	893	5.52155
AT3G51740	A_rep1	A	1	0.383803	13266	70.703
AT3G51740	A_rep2	A	2	0.351513	12706	70.5497
AT3G51740	B_rep1	B	1	5.87351	3794	31.7436
AT3G51740	B_rep2	B	2	0.09938	6300	71.38
AT3G51740	B_rep3	B	3	0.320003	5782	55.9079
AT3G51740	C_rep1	C	1	4.72881	6383	45.8384
AT3G51740	C_rep2	C	2	7.70498	6846	39.5106
AT3G51740	D_rep1	D	1	3.13072	7947	53.3248
AT3G51740	D_rep2	D	2	0.298783	13712	84.3867
AT3G51740	E_rep1	E	1	0	13076	100
AT3G51740	E_rep2	E	2	0	16173	100
AT3G51750	A_rep1	A	1	0	18763	100
AT3G51750	A_rep2	A	2	0	18010	100
AT3G51750	B_rep1	B	1	0	11952	100
AT3G51750	B_rep2	B	2	0	8826	100
AT3G51750	B_rep3	B	3	0	10342	100
AT3G51750	C_rep1	C	1	0	13925	100
AT3G51750	C_rep2	C	2	0	17327	100
AT3G51750	D_rep1	D	1	1.12852	10335	69.3485
AT3G51750	D_rep2	D	2	0	16249	100
AT3G51750	E_rep1	E	1	0	13076	100
AT3G51750	E_rep2	E	2	0.460494	13007	80.4242
AT3G51760	A_rep1	A	1	0.091125	16583	88.3814
AT3G51760	A_rep2	A	2	0.163301	14622	81.1882
AT3G51760	B_rep1	B	1	2.57438	5061	42.3444
AT3G51760	B_rep2	B	2	0	8826	100
AT3G51760	B_rep3	B	3	0.630643	5039	48.7237
AT3G51760	C_rep1	C	1	0.118383	12547	90.1041
AT3G51760	C_rep2	C	2	0.117805	16333	94.2633
AT3G51760	D_rep1	D	1	4.18377	7194	48.2722
AT3G51760	D_rep2	D	2	9.05488	5402	33.2451
AT3G51760	E_rep1	E	1	0.087565	11624	88.8957
AT3G51760	E_rep2	E	2	7.4667	5358	33.1293
AT3G51770	A_rep1	A	1	1.37927	8441	44.9875
AT3G51770	A_rep2	A	2	0.684652	10422	57.8679
AT3G51770	B_rep1	B	1	13.5648	2626	21.9712
AT3G51770	B_rep2	B	2	0.041815	8071	91.4457
AT3G51770	B_rep3	B	3	0.056692	8406	81.2802
AT3G51770	C_rep1	C	1	8.7673	5088	36.5386
AT3G51770	C_rep2	C	2	9.35304	6079	35.084
AT3G51770	D_rep1	D	1	12.6964	4053	27.1959
AT3G51770	D_rep2	D	2	3.74958	8161	50.2246
AT3G51770	E_rep1	E	1	10.4153	4034	30.8504
AT3G51770	E_rep2	E	2	9.59275	4580	28.3188
AT3G51780	A_rep1	A	1	0.656224	11410	60.8112
AT3G51780	A_rep2	A	2	1.32356	7852	43.598
AT3G51780	B_rep1	B	1	0.03582	10951	91.6248
AT3G51780	B_rep2	B	2	0	8826	100
AT3G51780	B_rep3	B	3	0.467148	5345	51.6825
AT3G51780	C_rep1	C	1	1.77831	8493	60.991
AT3G51780	C_rep2	C	2	4.74121	8663	49.9971
AT3G51780	D_rep1	D	1	7.52968	5529	37.0999
AT3G51780	D_rep2	D	2	1.89165	10100	62.1577
AT3G51780	E_rep1	E	1	0.192494	10882	83.2212
AT3G51780	E_rep2	E	2	5.47599	6342	39.2135
AT3G51790	A_rep1	A	1	0.563923	11951	63.6945
AT3G51790	A_rep2	A	2	0.826409	9701	53.8645
AT3G51790	B_rep1	B	1	0	11952	100
AT3G51790	B_rep2	B	2	0	8826	100
AT3G51790	B_rep3	B	3	0.04632	8795	85.0416
AT3G51790	C_rep1	C	1	763.804	180	1.29264
AT3G51790	C_rep2	C	2	5.39458	8179	47.2038
AT3G51790	D_rep1	D	1	0.65934	11387	76.4074
AT3G51790	D_rep2	D	2	16.0772	3722	22.906
AT3G51790	E_rep1	E	1	0.839819	8942	68.3848
AT3G51790	E_rep2	E	2	4.80102	6738	41.662
AT3G51800	A_rep1	A	1	6.99388	2835	15.1095
AT3G51800	A_rep2	A	2	12.9512	1501	8.33426
AT3G51800	B_rep1	B	1	180.356	378	3.16265
AT3G51800	B_rep2	B	2	1.03598	3271	37.061
AT3G51800	B_rep3	B	3	1.37593	4190	40.5144
AT3G51800	C_rep1	C	1	4.61981	6433	46.1975
AT3G51800	C_rep2	C	2	88.9809	930	5.36735
AT3G51800	D_rep1	D	1	19.3737	3034	20.3583
AT3G51800	D_rep2	D	2	27.7535	2444	15.0409
AT3G51800	E_rep1	E	1	281.5	327	2.50076
AT3G51800	E_rep2	E	2	57.484	1115	6.89421
AT3G51810	A_rep1	A	1	0.059314	17214	91.7444
AT3G51810	A_rep2	A	2	0.100255	15583	86.5242
AT3G51810	B_rep1	B	1	0	11952	100
AT3G51810	B_rep2	B	2	0	8826	100
AT3G51810	B_rep3	B	3	0	10342	100
AT3G51810	C_rep1	C	1	0.165911	12199	87.605
AT3G51810	C_rep2	C	2	0.144634	16124	93.0571
AT3G51810	D_rep1	D	1	0	14903	100
AT3G51810	D_rep2	D	2	0	16249	100
AT3G51810	E_rep1	E	1	0	13076	100
AT3G51810	E_rep2	E	2	0	16173	100
AT3G51820	A_rep1	A	1	10.8516	1946	10.3715
AT3G51820	A_rep2	A	2	16.2431	1230	6.82954
AT3G51820	B_rep1	B	1	0	11952	100
AT3G51820	B_rep2	B	2	0	8826	100
AT3G51820	B_rep3	B	3	0	10342	100
AT3G51820	C_rep1	C	1	0.795062	10019	71.9497
AT3G51820	C_rep2	C	2	1.1381	13080	75.4891
AT3G51820	D_rep1	D	1	0.142263	13351	89.586
AT3G51820	D_rep2	D	2	0.340724	13538	83.3159
AT3G51820	E_rep1	E	1	0	13076	100
AT3G51820	E_rep2	E	2	0.188681	14332	88.6168
AT3G51830	A_rep1	A	1	2.04185	6840	36.4547
AT3G51830	A_rep2	A	2	1.11486	8517	47.2904
AT3G51830	B_rep1	B	1	8.98981	3183	26.6315
AT3G51830	B_rep2	B	2	0	8826	100
AT3G51830	B_rep3	B	3	0	10342	100
AT3G51830	C_rep1	C	1	0	13925	100
AT3G51830	C_rep2	C	2	0.582261	14418	83.2112
AT3G51830	D_rep1	D	1	2.35711	8664	58.1359
AT3G51830	D_rep2	D	2	4.27587	7755	47.726
AT3G51830	E_rep1	E	1	2.57017	6932	53.0132
AT3G51830	E_rep2	E	2	1.48137	10427	64.4717
AT3G51840	A_rep1	A	1	10.2948	2054	10.9471
AT3G51840	A_rep2	A	2	7.95256	2272	12.6152
AT3G51840	B_rep1	B	1	4.66005	4163	34.831
AT3G51840	B_rep2	B	2	0.615248	3799	43.0433
AT3G51840	B_rep3	B	3	2.11516	3741	36.1729
AT3G51840	C_rep1	C	1	157.497	654	4.69659
AT3G51840	C_rep2	C	2	22.9715	3153	18.197
AT3G51840	D_rep1	D	1	31.5798	2147	14.4065
AT3G51840	D_rep2	D	2	28.0561	2412	14.844
AT3G51840	E_rep1	E	1	31.966	1928	14.7446
AT3G51840	E_rep2	E	2	24.0683	2358	14.5799
AT3G51850	A_rep1	A	1	6.83771	2874	15.3174
AT3G51850	A_rep2	A	2	4.40831	3617	20.0833
AT3G51850	B_rep1	B	1	50.2914	1119	9.36245
AT3G51850	B_rep2	B	2	0.11115	6088	68.978
AT3G51850	B_rep3	B	3	2.83434	3413	33.0014
AT3G51850	C_rep1	C	1	7.55556	5409	38.8438
AT3G51850	C_rep2	C	2	56.0871	1431	8.25879
AT3G51850	D_rep1	D	1	5.98567	6213	41.6896
AT3G51850	D_rep2	D	2	15.228	3866	23.7922
AT3G51850	E_rep1	E	1	1.13277	8444	64.5763
AT3G51850	E_rep2	E	2	15.3159	3304	20.4291
AT3G51860	A_rep1	A	1	0.569805	11902	63.4334
AT3G51860	A_rep2	A	2	0	18010	100
AT3G51860	B_rep1	B	1	0.671828	6838	57.2122
AT3G51860	B_rep2	B	2	0	8826	100
AT3G51860	B_rep3	B	3	0	10342	100
AT3G51860	C_rep1	C	1	0	13925	100
AT3G51860	C_rep2	C	2	0.046314	16916	97.628
AT3G51860	D_rep1	D	1	0.727705	11202	75.1661
AT3G51860	D_rep2	D	2	2.40396	9442	58.1082
AT3G51860	E_rep1	E	1	12.3461	3681	28.1508
AT3G51860	E_rep2	E	2	3.21714	8100	50.0835
AT3G51870	A_rep1	A	1	7.93503	2565	13.6705
AT3G51870	A_rep2	A	2	5.24366	3182	17.668
AT3G51870	B_rep1	B	1	0.178274	8446	70.666
AT3G51870	B_rep2	B	2	0.628767	3772	42.7374
AT3G51870	B_rep3	B	3	0	10342	100
AT3G51870	C_rep1	C	1	9.10945	4961	35.6266
AT3G51870	C_rep2	C	2	10.6773	5630	32.4926
AT3G51870	D_rep1	D	1	6.42415	6021	40.4013
AT3G51870	D_rep2	D	2	6.21603	6617	40.7225
AT3G51870	E_rep1	E	1	1.02189	8626	65.9682
AT3G51870	E_rep2	E	2	8.57044	4922	30.4334
AT3G51880	A_rep1	A	1	12.2785	1769	9.42813
AT3G51880	A_rep2	A	2	6.88726	2538	14.0922
AT3G51880	B_rep1	B	1	30.9302	1613	13.4956
AT3G51880	B_rep2	B	2	4.75369	1991	22.5584
AT3G51880	B_rep3	B	3	64.4696	630	6.09167
AT3G51880	C_rep1	C	1	26.2644	2814	20.2083
AT3G51880	C_rep2	C	2	50.2639	1598	9.2226
AT3G51880	D_rep1	D	1	281.838	319	2.14051
AT3G51880	D_rep2	D	2	223.806	362	2.22783
AT3G51880	E_rep1	E	1	72.0428	990	7.57112
AT3G51880	E_rep2	E	2	88.1197	736	4.55079
AT3G51890	A_rep1	A	1	15.5906	1431	7.62671
AT3G51890	A_rep2	A	2	9.79834	1914	10.6274
AT3G51890	B_rep1	B	1	1.8305	5535	46.3102
AT3G51890	B_rep2	B	2	12.0473	1352	15.3184
AT3G51890	B_rep3	B	3	31.7773	1054	10.1915
AT3G51890	C_rep1	C	1	55.0618	1653	11.8707
AT3G51890	C_rep2	C	2	39.3715	2032	11.7274
AT3G51890	D_rep1	D	1	150.31	538	3.61001
AT3G51890	D_rep2	D	2	57.9439	1289	7.9328
AT3G51890	E_rep1	E	1	177.926	460	3.5179
AT3G51890	E_rep2	E	2	62.4008	1030	6.36864
AT3G51895	A_rep1	A	1	2.55263	5919	31.5461
AT3G51895	A_rep2	A	2	0.862325	9546	53.0039
AT3G51895	B_rep1	B	1	0	11952	100
AT3G51895	B_rep2	B	2	0	8826	100
AT3G51895	B_rep3	B	3	0	10342	100
AT3G51895	C_rep1	C	1	0.543641	10667	76.6032
AT3G51895	C_rep2	C	2	0.018571	17272	99.6826
AT3G51895	D_rep1	D	1	0	14903	100
AT3G51895	D_rep2	D	2	0.696244	12350	76.0047
AT3G51895	E_rep1	E	1	0.302876	10365	79.2674
AT3G51895	E_rep2	E	2	0	16173	100
AT3G51910	A_rep1	A	1	1.398	8382	44.673
AT3G51910	A_rep2	A	2	1.76811	6706	37.2349
AT3G51910	B_rep1	B	1	0	11952	100
AT3G51910	B_rep2	B	2	0	8826	100
AT3G51910	B_rep3	B	3	0	10342	100
AT3G51910	C_rep1	C	1	0	13925	100
AT3G51910	C_rep2	C	2	8.92211	6254	36.094
AT3G51910	D_rep1	D	1	10.0458	4652	31.2152
AT3G51910	D_rep2	D	2	13.8595	4122	25.3677
AT3G51910	E_rep1	E	1	0	13076	100
AT3G51910	E_rep2	E	2	78.7957	819	5.064
AT3G51920	A_rep1	A	1	10.9639	1925	10.2596
AT3G51920	A_rep2	A	2	10.6908	1794	9.96113
AT3G51920	B_rep1	B	1	0.119033	8999	75.2928
AT3G51920	B_rep2	B	2	0	8826	100
AT3G51920	B_rep3	B	3	4.07492	3056	29.5494
AT3G51920	C_rep1	C	1	38.9155	2168	15.5691
AT3G51920	C_rep2	C	2	10.8317	5583	32.2214
AT3G51920	D_rep1	D	1	35.5824	1935	12.984
AT3G51920	D_rep2	D	2	85.6098	897	5.52034
AT3G51920	E_rep1	E	1	187.902	445	3.40318
AT3G51920	E_rep2	E	2	65.485	989	6.11513
AT3G51930	A_rep1	A	1	0.128245	15988	85.2103
AT3G51930	A_rep2	A	2	0	18010	100
AT3G51930	B_rep1	B	1	1.13405	6173	51.6483
AT3G51930	B_rep2	B	2	0.101005	6270	71.0401
AT3G51930	B_rep3	B	3	0.102706	7335	70.9244
AT3G51930	C_rep1	C	1	2.05976	8173	58.693
AT3G51930	C_rep2	C	2	0	17327	100
AT3G51930	D_rep1	D	1	0	14903	100
AT3G51930	D_rep2	D	2	0	16249	100
AT3G51930	E_rep1	E	1	0	13076	100
AT3G51930	E_rep2	E	2	0	16173	100
AT3G51940	A_rep1	A	1	0.487341	12472	66.4712
AT3G51940	A_rep2	A	2	0.474997	11703	64.9806
AT3G51940	B_rep1	B	1	0.092059	9379	78.4722
AT3G51940	B_rep2	B	2	0	8826	100
AT3G51940	B_rep3	B	3	0.033349	9416	91.0462
AT3G51940	C_rep1	C	1	0	13925	100
AT3G51940	C_rep2	C	2	0.47991	14719	84.9483
AT3G51940	D_rep1	D	1	0.111696	13558	90.975
AT3G51940	D_rep2	D	2	0.360116	13468	82.8851
AT3G51940	E_rep1	E	1	0.302324	10370	79.3056
AT3G51940	E_rep2	E	2	3.6878	7622	47.1279
AT3G51950	A_rep1	A	1	2.96102	5361	28.5722
AT3G51950	A_rep2	A	2	5.21417	3195	17.7401
AT3G51950	B_rep1	B	1	0.08458	9522	79.6687
AT3G51950	B_rep2	B	2	0.067798	7084	80.2629
AT3G51950	B_rep3	B	3	0.06894	7996	77.3158
AT3G51950	C_rep1	C	1	0.1358	12410	89.1203
AT3G51950	C_rep2	C	2	1.24226	12846	74.1386
AT3G51950	D_rep1	D	1	5.82083	6298	42.2599
AT3G51950	D_rep2	D	2	11.66	4619	28.4264
AT3G51950	E_rep1	E	1	5.3625	5439	41.5953
AT3G51950	E_rep2	E	2	3.98259	7389	45.6873
AT3G51960	A_rep1	A	1	0.078208	16817	89.6285
AT3G51960	A_rep2	A	2	0	18010	100
AT3G51960	B_rep1	B	1	0	11952	100
AT3G51960	B_rep2	B	2	0	8826	100
AT3G51960	B_rep3	B	3	0	10342	100
AT3G51960	C_rep1	C	1	0	13925	100
AT3G51960	C_rep2	C	2	0	17327	100
AT3G51960	D_rep1	D	1	0.283186	12630	84.748
AT3G51960	D_rep2	D	2	0	16249	100
AT3G51960	E_rep1	E	1	0	13076	100
AT3G51960	E_rep2	E	2	0	16173	100
AT3G51970	A_rep1	A	1	0.52085	12239	65.2294
AT3G51970	A_rep2	A	2	1.41267	7609	42.2488
AT3G51970	B_rep1	B	1	0	11952	100
AT3G51970	B_rep2	B	2	0	8826	100
AT3G51970	B_rep3	B	3	0	10342	100
AT3G51970	C_rep1	C	1	0.056333	13268	95.2819
AT3G51970	C_rep2	C	2	0.846705	13735	79.2693
AT3G51970	D_rep1	D	1	0.211677	12960	86.9624
AT3G51970	D_rep2	D	2	6.59064	6427	39.5532
AT3G51970	E_rep1	E	1	0	13076	100
AT3G51970	E_rep2	E	2	0.140372	14694	90.8551
AT3G51980	A_rep1	A	1	1.09609	9390	50.0453
AT3G51980	A_rep2	A	2	0.313296	13026	72.3265
AT3G51980	B_rep1	B	1	3.07516	4803	40.1857
AT3G51980	B_rep2	B	2	0	8826	100
AT3G51980	B_rep3	B	3	0.042304	8968	86.7144
AT3G51980	C_rep1	C	1	19.7491	3386	24.316
AT3G51980	C_rep2	C	2	2.18972	11283	65.118
AT3G51980	D_rep1	D	1	1.31062	10000	67.1006
AT3G51980	D_rep2	D	2	2.08829	9837	60.5391
AT3G51980	E_rep1	E	1	0.069728	11840	90.5476
AT3G51980	E_rep2	E	2	0.900444	11670	72.1573
AT3G51990	A_rep1	A	1	0.272451	14252	75.958
AT3G51990	A_rep2	A	2	0.110175	15414	85.5858
AT3G51990	B_rep1	B	1	0.903468	6458	54.0328
AT3G51990	B_rep2	B	2	0.053645	7588	85.9733
AT3G51990	B_rep3	B	3	0	10342	100
AT3G51990	C_rep1	C	1	9.31901	4921	35.3393
AT3G51990	C_rep2	C	2	10.7957	5594	32.2849
AT3G51990	D_rep1	D	1	2.89272	8168	54.8078
AT3G51990	D_rep2	D	2	11.3879	4686	28.8387
AT3G51990	E_rep1	E	1	5.36461	5438	41.5876
AT3G51990	E_rep2	E	2	6.05773	6019	37.2163
AT3G52000	A_rep1	A	1	0	18763	100
AT3G52000	A_rep2	A	2	0	18010	100
AT3G52000	B_rep1	B	1	0	11952	100
AT3G52000	B_rep2	B	2	0	8826	100
AT3G52000	B_rep3	B	3	0	10342	100
AT3G52000	C_rep1	C	1	0	13925	100
AT3G52000	C_rep2	C	2	0	17327	100
AT3G52000	D_rep1	D	1	0	14903	100
AT3G52000	D_rep2	D	2	0	16249	100
AT3G52000	E_rep1	E	1	0	13076	100
AT3G52000	E_rep2	E	2	0	16173	100
AT3G52010	A_rep1	A	1	0.010335	18602	99.1419
AT3G52010	A_rep2	A	2	0	18010	100
AT3G52010	B_rep1	B	1	0	11952	100
AT3G52010	B_rep2	B	2	0	8826	100
AT3G52010	B_rep3	B	3	0	10342	100
AT3G52010	C_rep1	C	1	0	13925	100
AT3G52010	C_rep2	C	2	0	17327	100
AT3G52010	D_rep1	D	1	0	14903	100
AT3G52010	D_rep2	D	2	0	16249	100
AT3G52010	E_rep1	E	1	0	13076	100
AT3G52010	E_rep2	E	2	0	16173	100
AT3G52020	A_rep1	A	1	0	18763	100
AT3G52020	A_rep2	A	2	0	18010	100
AT3G52020	B_rep1	B	1	0	11952	100
AT3G52020	B_rep2	B	2	0	8826	100
AT3G52020	B_rep3	B	3	0	10342	100
AT3G52020	C_rep1	C	1	0	13925	100
AT3G52020	C_rep2	C	2	0	17327	100
AT3G52020	D_rep1	D	1	0	14903	100
AT3G52020	D_rep2	D	2	0	16249	100
AT3G52020	E_rep1	E	1	0	13076	100
AT3G52020	E_rep2	E	2	0	16173	100
AT3G52030	A_rep1	A	1	0.481903	12508	66.6631
AT3G52030	A_rep2	A	2	0.68143	10444	57.99
AT3G52030	B_rep1	B	1	0.041475	10726	89.7423
AT3G52030	B_rep2	B	2	0.063257	7226	81.8717
AT3G52030	B_rep3	B	3	3.47069	3207	31.0095
AT3G52030	C_rep1	C	1	0.859993	9870	70.8797
AT3G52030	C_rep2	C	2	15.222	4404	25.417
AT3G52030	D_rep1	D	1	7.01122	5746	38.556
AT3G52030	D_rep2	D	2	5.9203	6769	41.6579
AT3G52030	E_rep1	E	1	0.074293	11775	90.0505
AT3G52030	E_rep2	E	2	8.25432	5039	31.1569
AT3G52040	A_rep1	A	1	1.28871	8720	46.4744
AT3G52040	A_rep2	A	2	0.966742	9076	50.3942
AT3G52040	B_rep1	B	1	0.330316	7690	64.3407
AT3G52040	B_rep2	B	2	0	8826	100
AT3G52040	B_rep3	B	3	0.179491	6503	62.8795
AT3G52040	C_rep1	C	1	4.99956	6273	45.0485
AT3G52040	C_rep2	C	2	8.06101	6660	38.4371
AT3G52040	D_rep1	D	1	2.40465	8621	57.8474
AT3G52040	D_rep2	D	2	2.63041	9201	56.625
AT3G52040	E_rep1	E	1	1.03546	8603	65.7923
AT3G52040	E_rep2	E	2	42.5233	1464	9.05212
AT3G52050	A_rep1	A	1	1.68264	7599	40.4999
AT3G52050	A_rep2	A	2	0.898854	9384	52.1044
AT3G52050	B_rep1	B	1	0.038124	10866	90.9137
AT3G52050	B_rep2	B	2	0	8826	100
AT3G52050	B_rep3	B	3	0	10342	100
AT3G52050	C_rep1	C	1	7.06302	5562	39.9425
AT3G52050	C_rep2	C	2	2.34028	11063	63.8483
AT3G52050	D_rep1	D	1	0.99378	10589	71.0528
AT3G52050	D_rep2	D	2	5.09801	7220	44.4335
AT3G52050	E_rep1	E	1	0	13076	100
AT3G52050	E_rep2	E	2	1.26372	10821	66.9078
AT3G52060	A_rep1	A	1	4.79313	3837	20.4498
AT3G52060	A_rep2	A	2	4.13976	3799	21.0938
AT3G52060	B_rep1	B	1	15.273	2450	20.4987
AT3G52060	B_rep2	B	2	2.83127	2392	27.1017
AT3G52060	B_rep3	B	3	42.6157	851	8.22858
AT3G52060	C_rep1	C	1	101.298	947	6.80072
AT3G52060	C_rep2	C	2	62.1722	1295	7.47388
AT3G52060	D_rep1	D	1	104.341	747	5.01241
AT3G52060	D_rep2	D	2	140.361	554	3.40944
AT3G52060	E_rep1	E	1	6.88353	4912	37.565
AT3G52060	E_rep2	E	2	66.7388	965	5.96673
AT3G52070	A_rep1	A	1	0.427317	12920	68.8589
AT3G52070	A_rep2	A	2	0	18010	100
AT3G52070	B_rep1	B	1	0	11952	100
AT3G52070	B_rep2	B	2	0	8826	100
AT3G52070	B_rep3	B	3	0	10342	100
AT3G52070	C_rep1	C	1	0	13925	100
AT3G52070	C_rep2	C	2	2.18976	11282	65.1123
AT3G52070	D_rep1	D	1	2.12091	8910	59.7866
AT3G52070	D_rep2	D	2	0.603329	12596	77.5186
AT3G52070	E_rep1	E	1	0	13076	100
AT3G52070	E_rep2	E	2	8.3516	5008	30.9652
AT3G52075	A_rep1	A	1	0	18763	100
AT3G52075	A_rep2	A	2	2.58158	5257	29.1893
AT3G52075	B_rep1	B	1	0	11952	100
AT3G52075	B_rep2	B	2	0	8826	100
AT3G52075	B_rep3	B	3	0	10342	100
AT3G52075	C_rep1	C	1	0	13925	100
AT3G52075	C_rep2	C	2	17.5127	3980	22.9699
AT3G52075	D_rep1	D	1	32.1068	2111	14.1649
AT3G52075	D_rep2	D	2	11.8303	4570	28.1248
AT3G52075	E_rep1	E	1	0	13076	100
AT3G52075	E_rep2	E	2	25.8396	2228	13.776
AT3G52080	A_rep1	A	1	0.75993	10896	58.0717
AT3G52080	A_rep2	A	2	0	18010	100
AT3G52080	B_rep1	B	1	0	11952	100
AT3G52080	B_rep2	B	2	0.032759	8430	95.5133
AT3G52080	B_rep3	B	3	7.31258	2420	23.3997
AT3G52080	C_rep1	C	1	0	13925	100
AT3G52080	C_rep2	C	2	1.86285	11764	67.894
AT3G52080	D_rep1	D	1	0	14903	100
AT3G52080	D_rep2	D	2	0.022007	16073	98.9169
AT3G52080	E_rep1	E	1	0	13076	100
AT3G52080	E_rep2	E	2	0.836774	11859	73.3259
AT3G52090	A_rep1	A	1	6.22577	3088	16.4579
AT3G52090	A_rep2	A	2	3.69982	4143	23.0039
AT3G52090	B_rep1	B	1	9.94034	3032	25.3681
AT3G52090	B_rep2	B	2	5.52646	1873	21.2214
AT3G52090	B_rep3	B	3	2068.2	72	0.69619
AT3G52090	C_rep1	C	1	75.7531	1242	8.91921
AT3G52090	C_rep2	C	2	24.063	3045	17.5737
AT3G52090	D_rep1	D	1	4.5621	6972	46.7825
AT3G52090	D_rep2	D	2	14.3145	4025	24.7708
AT3G52090	E_rep1	E	1	141.984	561	4.2903
AT3G52090	E_rep2	E	2	39.9401	1536	9.49731
AT3G52100	A_rep1	A	1	1.47951	8145	43.4099
AT3G52100	A_rep2	A	2	3.70363	4139	22.9817
AT3G52100	B_rep1	B	1	15.5058	2429	20.323
AT3G52100	B_rep2	B	2	0.036006	8318	94.2443
AT3G52100	B_rep3	B	3	0.081897	7686	74.3183
AT3G52100	C_rep1	C	1	4.21527	6631	47.6194
AT3G52100	C_rep2	C	2	16.5552	4147	23.9337
AT3G52100	D_rep1	D	1	11.5992	4304	28.8801
AT3G52100	D_rep2	D	2	4.91373	7329	45.1043
AT3G52100	E_rep1	E	1	3.68921	6203	47.4381
AT3G52100	E_rep2	E	2	9.04438	4744	29.3328
AT3G52105	A_rep1	A	1	11.2275	1877	10.0037
AT3G52105	A_rep2	A	2	7.04802	2487	13.809
AT3G52105	B_rep1	B	1	4.51163	4213	35.2493
AT3G52105	B_rep2	B	2	0	8826	100
AT3G52105	B_rep3	B	3	18.4603	1500	14.504
AT3G52105	C_rep1	C	1	22.5346	3101	22.2693
AT3G52105	C_rep2	C	2	62.6063	1287	7.42771
AT3G52105	D_rep1	D	1	53.881	1337	8.97135
AT3G52105	D_rep2	D	2	87.9339	875	5.38495
AT3G52105	E_rep1	E	1	18.2006	2865	21.9104
AT3G52105	E_rep2	E	2	62.7912	1023	6.32536
AT3G52110	A_rep1	A	1	1.02816	9651	51.4363
AT3G52110	A_rep2	A	2	1.34834	7768	43.1316
AT3G52110	B_rep1	B	1	0.313254	7762	64.9431
AT3G52110	B_rep2	B	2	0.455389	4128	46.7709
AT3G52110	B_rep3	B	3	0.646237	5005	48.3949
AT3G52110	C_rep1	C	1	2.91631	7474	53.6732
AT3G52110	C_rep2	C	2	5.55651	8052	46.4708
AT3G52110	D_rep1	D	1	4.75989	6851	45.9706
AT3G52110	D_rep2	D	2	6.47297	6477	39.8609
AT3G52110	E_rep1	E	1	1.43363	8016	61.3032
AT3G52110	E_rep2	E	2	2.908	8449	52.2414
AT3G52115	A_rep1	A	1	0.18514	15205	81.0371
AT3G52115	A_rep2	A	2	0.121525	15234	84.5863
AT3G52115	B_rep1	B	1	0	11952	100
AT3G52115	B_rep2	B	2	0.038039	8237	93.3265
AT3G52115	B_rep3	B	3	0.025786	9849	95.233
AT3G52115	C_rep1	C	1	2.15476	8083	58.0467
AT3G52115	C_rep2	C	2	2.39466	11004	63.5078
AT3G52115	D_rep1	D	1	0.107956	13594	91.2165
AT3G52115	D_rep2	D	2	0.656341	12450	76.6201
AT3G52115	E_rep1	E	1	0	13076	100
AT3G52115	E_rep2	E	2	0	16173	100
AT3G52120	A_rep1	A	1	9.01341	2328	12.4074
AT3G52120	A_rep2	A	2	4.19283	3763	20.8939
AT3G52120	B_rep1	B	1	8.32052	3283	27.4682
AT3G52120	B_rep2	B	2	0	8826	100
AT3G52120	B_rep3	B	3	1.89067	3864	37.3622
AT3G52120	C_rep1	C	1	5.82451	5977	42.9228
AT3G52120	C_rep2	C	2	28.4045	2680	15.4672
AT3G52120	D_rep1	D	1	19.0105	3074	20.6267
AT3G52120	D_rep2	D	2	19.0959	3301	20.3151
AT3G52120	E_rep1	E	1	15.6664	3175	24.2811
AT3G52120	E_rep2	E	2	13.1568	3683	22.7725
AT3G52130	A_rep1	A	1	5.49102	3429	18.2753
AT3G52130	A_rep2	A	2	0.845899	9620	53.4148
AT3G52130	B_rep1	B	1	0	11952	100
AT3G52130	B_rep2	B	2	0	8826	100
AT3G52130	B_rep3	B	3	0	10342	100
AT3G52130	C_rep1	C	1	2.79975	7563	54.3124
AT3G52130	C_rep2	C	2	11.8593	5249	30.2938
AT3G52130	D_rep1	D	1	0	14903	100
AT3G52130	D_rep2	D	2	2.13201	9794	60.2745
AT3G52130	E_rep1	E	1	0	13076	100
AT3G52130	E_rep2	E	2	1.3953	10585	65.4486
AT3G52140	A_rep1	A	1	5.15715	3617	19.2773
AT3G52140	A_rep2	A	2	4.04598	3861	21.4381
AT3G52140	B_rep1	B	1	3.96801	4411	36.906
AT3G52140	B_rep2	B	2	7.32729	1669	18.91
AT3G52140	B_rep3	B	3	48.8058	771	7.45504
AT3G52140	C_rep1	C	1	10.8151	4638	33.307
AT3G52140	C_rep2	C	2	25.3104	2924	16.8754
AT3G52140	D_rep1	D	1	8.54689	5129	34.4159
AT3G52140	D_rep2	D	2	8.30472	5678	34.9437
AT3G52140	E_rep1	E	1	11.0019	3916	29.948
AT3G52140	E_rep2	E	2	11.3132	4088	25.2767
AT3G52150	A_rep1	A	1	7.33129	2723	14.5126
AT3G52150	A_rep2	A	2	8.60176	2148	11.9267
AT3G52150	B_rep1	B	1	0	11952	100
AT3G52150	B_rep2	B	2	0	8826	100
AT3G52150	B_rep3	B	3	0.053014	8551	82.6823
AT3G52150	C_rep1	C	1	0	13925	100
AT3G52150	C_rep2	C	2	1.21062	12918	74.5542
AT3G52150	D_rep1	D	1	15.8027	3507	23.5322
AT3G52150	D_rep2	D	2	0.408902	13277	81.7096
AT3G52150	E_rep1	E	1	0	13076	100
AT3G52150	E_rep2	E	2	0.392489	13259	81.9823
AT3G52155	A_rep1	A	1	0.901204	10195	54.3357
AT3G52155	A_rep2	A	2	3.77637	4086	22.6874
AT3G52155	B_rep1	B	1	0	11952	100
AT3G52155	B_rep2	B	2	0	8826	100
AT3G52155	B_rep3	B	3	0	10342	100
AT3G52155	C_rep1	C	1	0.246403	11751	84.3878
AT3G52155	C_rep2	C	2	1.2972	12748	73.573
AT3G52155	D_rep1	D	1	11.3421	4368	29.3095
AT3G52155	D_rep2	D	2	1.02347	11553	71.0998
AT3G52155	E_rep1	E	1	0	13076	100
AT3G52155	E_rep2	E	2	0.080746	15243	94.2497
AT3G52160	A_rep1	A	1	1.23793	8893	47.3965
AT3G52160	A_rep2	A	2	0.264344	13475	74.8195
AT3G52160	B_rep1	B	1	0	11952	100
AT3G52160	B_rep2	B	2	0	8826	100
AT3G52160	B_rep3	B	3	0	10342	100
AT3G52160	C_rep1	C	1	1.1374	9380	67.3609
AT3G52160	C_rep2	C	2	0.870724	13682	78.9635
AT3G52160	D_rep1	D	1	1.08491	10432	69.9993
AT3G52160	D_rep2	D	2	0	16249	100
AT3G52160	E_rep1	E	1	0	13076	100
AT3G52160	E_rep2	E	2	0	16173	100
AT3G52170	A_rep1	A	1	0.035942	17756	94.6331
AT3G52170	A_rep2	A	2	0.184102	14332	79.578
AT3G52170	B_rep1	B	1	0.117371	9011	75.3932
AT3G52170	B_rep2	B	2	0.085956	6614	74.9377
AT3G52170	B_rep3	B	3	0.115137	7139	69.0292
AT3G52170	C_rep1	C	1	0.71414	10198	73.2352
AT3G52170	C_rep2	C	2	0.416299	14934	86.1892
AT3G52170	D_rep1	D	1	0.192813	13062	87.6468
AT3G52170	D_rep2	D	2	0	16249	100
AT3G52170	E_rep1	E	1	0	13076	100
AT3G52170	E_rep2	E	2	0	16173	100
AT3G52180	A_rep1	A	1	2.94334	5386	28.7054
AT3G52180	A_rep2	A	2	1.23348	8147	45.236
AT3G52180	B_rep1	B	1	31.4911	1600	13.3869
AT3G52180	B_rep2	B	2	0	8826	100
AT3G52180	B_rep3	B	3	0.169027	6594	63.7594
AT3G52180	C_rep1	C	1	16.9692	3707	26.6212
AT3G52180	C_rep2	C	2	3.97502	9313	53.7485
AT3G52180	D_rep1	D	1	3.30235	7796	52.3116
AT3G52180	D_rep2	D	2	5.51907	6966	42.8703
AT3G52180	E_rep1	E	1	1.16083	8398	64.2245
AT3G52180	E_rep2	E	2	1.2127	10911	67.4643
AT3G52190	A_rep1	A	1	0.385121	13252	70.6284
AT3G52190	A_rep2	A	2	0.51366	11453	63.5924
AT3G52190	B_rep1	B	1	0	11952	100
AT3G52190	B_rep2	B	2	25.3829	903	10.2311
AT3G52190	B_rep3	B	3	0.357126	5648	54.6123
AT3G52190	C_rep1	C	1	0.470243	10863	78.0108
AT3G52190	C_rep2	C	2	0.790815	13867	80.0312
AT3G52190	D_rep1	D	1	3.833	7400	49.6544
AT3G52190	D_rep2	D	2	1.25206	11099	68.3057
AT3G52190	E_rep1	E	1	9.63218	4187	32.0205
AT3G52190	E_rep2	E	2	3.03456	8292	51.2706
AT3G52200	A_rep1	A	1	4.97023	3719	19.8209
AT3G52200	A_rep2	A	2	4.55186	3535	19.628
AT3G52200	B_rep1	B	1	6.68821	3579	29.9448
AT3G52200	B_rep2	B	2	0.068078	7078	80.1949
AT3G52200	B_rep3	B	3	1.5691	4050	39.1607
AT3G52200	C_rep1	C	1	17.1739	3682	26.4417
AT3G52200	C_rep2	C	2	14.4453	4553	26.2769
AT3G52200	D_rep1	D	1	13.4668	3886	26.0753
AT3G52200	D_rep2	D	2	20.521	3127	19.2443
AT3G52200	E_rep1	E	1	7.43553	4751	36.3337
AT3G52200	E_rep2	E	2	16.7855	3084	19.0688
AT3G52210	A_rep1	A	1	0.735177	11020	58.7326
AT3G52210	A_rep2	A	2	1.92986	6343	35.2193
AT3G52210	B_rep1	B	1	0.045028	10582	88.5375
AT3G52210	B_rep2	B	2	2.09347	2665	30.1949
AT3G52210	B_rep3	B	3	0	10342	100
AT3G52210	C_rep1	C	1	103.801	931	6.68582
AT3G52210	C_rep2	C	2	3.78224	9493	54.7873
AT3G52210	D_rep1	D	1	2.11219	8918	59.8403
AT3G52210	D_rep2	D	2	0.972875	11670	71.8198
AT3G52210	E_rep1	E	1	25.8665	2248	17.1918
AT3G52210	E_rep2	E	2	0.143202	14678	90.7562
AT3G52220	A_rep1	A	1	16.2547	1374	7.32292
AT3G52220	A_rep2	A	2	89.4042	255	1.41588
AT3G52220	B_rep1	B	1	43.2049	1266	10.5924
AT3G52220	B_rep2	B	2	46.5269	655	7.42126
AT3G52220	B_rep3	B	3	138.855	380	3.67434
AT3G52220	C_rep1	C	1	149.585	685	4.91921
AT3G52220	C_rep2	C	2	183.808	416	2.40088
AT3G52220	D_rep1	D	1	50.9207	1404	9.42092
AT3G52220	D_rep2	D	2	84.671	904	5.56342
AT3G52220	E_rep1	E	1	86.8931	835	6.38574
AT3G52220	E_rep2	E	2	65.7994	981	6.06566
AT3G52230	A_rep1	A	1	10.1694	2072	11.043
AT3G52230	A_rep2	A	2	6.10365	2812	15.6135
AT3G52230	B_rep1	B	1	5.53823	3877	32.4381
AT3G52230	B_rep2	B	2	1.22083	3104	35.1688
AT3G52230	B_rep3	B	3	0	10342	100
AT3G52230	C_rep1	C	1	4.52655	6488	46.5925
AT3G52230	C_rep2	C	2	13.5155	4766	27.5062
AT3G52230	D_rep1	D	1	20.4737	2937	19.7074
AT3G52230	D_rep2	D	2	9.05264	5403	33.2513
AT3G52230	E_rep1	E	1	6.20035	5138	39.2934
AT3G52230	E_rep2	E	2	10.8616	4190	25.9074
AT3G52240	A_rep1	A	1	2.71127	5703	30.3949
AT3G52240	A_rep2	A	2	2.12427	6011	33.3759
AT3G52240	B_rep1	B	1	0.437051	7352	61.5127
AT3G52240	B_rep2	B	2	0.200191	5140	58.237
AT3G52240	B_rep3	B	3	3.23439	3280	31.7153
AT3G52240	C_rep1	C	1	4.23365	6619	47.5332
AT3G52240	C_rep2	C	2	16.0116	4239	24.4647
AT3G52240	D_rep1	D	1	3.8824	7368	49.4397
AT3G52240	D_rep2	D	2	22.0337	2960	18.2165
AT3G52240	E_rep1	E	1	10.3453	4047	30.9498
AT3G52240	E_rep2	E	2	6.57251	5757	35.5964
AT3G52250	A_rep1	A	1	3.98843	4393	23.4131
AT3G52250	A_rep2	A	2	3.82972	4045	22.4597
AT3G52250	B_rep1	B	1	25.8916	1786	14.9431
AT3G52250	B_rep2	B	2	3.40054	2244	25.4249
AT3G52250	B_rep3	B	3	0.466642	5346	51.6921
AT3G52250	C_rep1	C	1	105.814	917	6.58528
AT3G52250	C_rep2	C	2	20.4812	3511	20.2632
AT3G52250	D_rep1	D	1	14.7617	3669	24.6192
AT3G52250	D_rep2	D	2	19.196	3290	20.2474
AT3G52250	E_rep1	E	1	5.73011	5306	40.5782
AT3G52250	E_rep2	E	2	11.5389	4034	24.9428
AT3G52260	A_rep1	A	1	1.74285	7454	39.7271
AT3G52260	A_rep2	A	2	0.989455	8973	49.8223
AT3G52260	B_rep1	B	1	0.049994	10406	87.0649
AT3G52260	B_rep2	B	2	0	8826	100
AT3G52260	B_rep3	B	3	0	10342	100
AT3G52260	C_rep1	C	1	2.53775	7764	55.7558
AT3G52260	C_rep2	C	2	15.1467	4422	25.5209
AT3G52260	D_rep1	D	1	1.39624	9886	66.3356
AT3G52260	D_rep2	D	2	2.73978	9089	55.9357
AT3G52260	E_rep1	E	1	3.99928	6030	46.115
AT3G52260	E_rep2	E	2	1.15588	11047	68.3052
AT3G52270	A_rep1	A	1	0	18763	100
AT3G52270	A_rep2	A	2	0	18010	100
AT3G52270	B_rep1	B	1	0	11952	100
AT3G52270	B_rep2	B	2	0	8826	100
AT3G52270	B_rep3	B	3	0	10342	100
AT3G52270	C_rep1	C	1	0	13925	100
AT3G52270	C_rep2	C	2	0	17327	100
AT3G52270	D_rep1	D	1	0	14903	100
AT3G52270	D_rep2	D	2	0	16249	100
AT3G52270	E_rep1	E	1	0	13076	100
AT3G52270	E_rep2	E	2	0	16173	100
AT3G52280	A_rep1	A	1	3.60226	4712	25.1133
AT3G52280	A_rep2	A	2	1.19986	8243	45.769
AT3G52280	B_rep1	B	1	9.14225	3149	26.3471
AT3G52280	B_rep2	B	2	28.1301	845	9.57399
AT3G52280	B_rep3	B	3	4.68942	2914	28.1764
AT3G52280	C_rep1	C	1	27.7251	2725	19.5691
AT3G52280	C_rep2	C	2	11.1999	5454	31.4769
AT3G52280	D_rep1	D	1	33.6148	2040	13.6885
AT3G52280	D_rep2	D	2	16.8046	3613	22.2352
AT3G52280	E_rep1	E	1	36.9754	1711	13.085
AT3G52280	E_rep2	E	2	11.5038	4047	25.0232
AT3G52290	A_rep1	A	1	0.994149	9776	52.1025
AT3G52290	A_rep2	A	2	1.2252	8174	45.3859
AT3G52290	B_rep1	B	1	0.027908	11369	95.1222
AT3G52290	B_rep2	B	2	0.089484	6530	73.986
AT3G52290	B_rep3	B	3	0.090991	7512	72.6359
AT3G52290	C_rep1	C	1	3.54827	7013	50.3627
AT3G52290	C_rep2	C	2	37.5169	2131	12.2987
AT3G52290	D_rep1	D	1	1.72694	9415	63.1752
AT3G52290	D_rep2	D	2	3.67286	8231	50.6554
AT3G52290	E_rep1	E	1	0.099984	11505	87.9856
AT3G52290	E_rep2	E	2	0.140344	14695	90.8613
AT3G52300	A_rep1	A	1	72.7147	343	1.82807
AT3G52300	A_rep2	A	2	40.4378	570	3.16491
AT3G52300	B_rep1	B	1	95.0062	661	5.53046
AT3G52300	B_rep2	B	2	0.115299	6021	68.2189
AT3G52300	B_rep3	B	3	9.49372	2119	20.4893
AT3G52300	C_rep1	C	1	20.0313	3358	24.1149
AT3G52300	C_rep2	C	2	120.228	677	3.9072
AT3G52300	D_rep1	D	1	139.633	572	3.83815
AT3G52300	D_rep2	D	2	181.902	432	2.65863
AT3G52300	E_rep1	E	1	50.4916	1330	10.1713
AT3G52300	E_rep2	E	2	162.286	434	2.68348
AT3G52310	A_rep1	A	1	0.772627	10830	57.72
AT3G52310	A_rep2	A	2	0.223722	13880	77.0683
AT3G52310	B_rep1	B	1	0	11952	100
AT3G52310	B_rep2	B	2	0	8826	100
AT3G52310	B_rep3	B	3	0	10342	100
AT3G52310	C_rep1	C	1	0	13925	100
AT3G52310	C_rep2	C	2	1.63978	12141	70.0698
AT3G52310	D_rep1	D	1	0.94026	10694	71.7574
AT3G52310	D_rep2	D	2	0.3712	13421	82.5959
AT3G52310	E_rep1	E	1	22.7773	2467	18.8666
AT3G52310	E_rep2	E	2	0.445375	13068	80.8013
AT3G52320	A_rep1	A	1	0	18763	100
AT3G52320	A_rep2	A	2	0	18010	100
AT3G52320	B_rep1	B	1	0	11952	100
AT3G52320	B_rep2	B	2	0	8826	100
AT3G52320	B_rep3	B	3	0	10342	100
AT3G52320	C_rep1	C	1	0	13925	100
AT3G52320	C_rep2	C	2	0	17327	100
AT3G52320	D_rep1	D	1	0	14903	100
AT3G52320	D_rep2	D	2	0	16249	100
AT3G52320	E_rep1	E	1	0	13076	100
AT3G52320	E_rep2	E	2	0.05039	15596	96.4323
AT3G52330	A_rep1	A	1	0	18763	100
AT3G52330	A_rep2	A	2	0	18010	100
AT3G52330	B_rep1	B	1	0	11952	100
AT3G52330	B_rep2	B	2	0	8826	100
AT3G52330	B_rep3	B	3	0	10342	100
AT3G52330	C_rep1	C	1	0	13925	100
AT3G52330	C_rep2	C	2	0	17327	100
AT3G52330	D_rep1	D	1	0	14903	100
AT3G52330	D_rep2	D	2	0	16249	100
AT3G52330	E_rep1	E	1	0	13076	100
AT3G52330	E_rep2	E	2	0	16173	100
AT3G52340	A_rep1	A	1	3.10858	5209	27.7621
AT3G52340	A_rep2	A	2	1.75874	6727	37.3515
AT3G52340	B_rep1	B	1	0.029474	11279	94.3691
AT3G52340	B_rep2	B	2	0.124496	5888	66.712
AT3G52340	B_rep3	B	3	0.032031	9477	91.636
AT3G52340	C_rep1	C	1	0.071377	13061	93.7953
AT3G52340	C_rep2	C	2	22.1984	3268	18.8607
AT3G52340	D_rep1	D	1	6.01103	6198	41.5889
AT3G52340	D_rep2	D	2	6.86476	6302	38.7839
AT3G52340	E_rep1	E	1	6.3619	5080	38.8498
AT3G52340	E_rep2	E	2	3.29038	8022	49.6012
AT3G52350	A_rep1	A	1	0.10709	16319	86.9744
AT3G52350	A_rep2	A	2	0	18010	100
AT3G52350	B_rep1	B	1	0.47349	7256	60.7095
AT3G52350	B_rep2	B	2	0	8826	100
AT3G52350	B_rep3	B	3	0	10342	100
AT3G52350	C_rep1	C	1	0	13925	100
AT3G52350	C_rep2	C	2	0	17327	100
AT3G52350	D_rep1	D	1	0	14903	100
AT3G52350	D_rep2	D	2	0	16249	100
AT3G52350	E_rep1	E	1	0	13076	100
AT3G52350	E_rep2	E	2	0	16173	100
AT3G52360	A_rep1	A	1	5.10217	3647	19.4372
AT3G52360	A_rep2	A	2	2.13293	5983	33.2204
AT3G52360	B_rep1	B	1	9.40784	3118	26.0877
AT3G52360	B_rep2	B	2	0	8826	100
AT3G52360	B_rep3	B	3	0.36001	5638	54.5156
AT3G52360	C_rep1	C	1	30.2438	2572	18.4704
AT3G52360	C_rep2	C	2	0.986536	13399	77.3302
AT3G52360	D_rep1	D	1	4.7628	6845	45.9303
AT3G52360	D_rep2	D	2	42.9846	1667	10.2591
AT3G52360	E_rep1	E	1	25.1596	2306	17.6354
AT3G52360	E_rep2	E	2	7.19637	5472	33.8342
AT3G52370	A_rep1	A	1	0.019586	18268	97.3618
AT3G52370	A_rep2	A	2	0.339016	12811	71.1327
AT3G52370	B_rep1	B	1	0	11952	100
AT3G52370	B_rep2	B	2	0.095847	6383	72.3204
AT3G52370	B_rep3	B	3	0	10342	100
AT3G52370	C_rep1	C	1	0	13925	100
AT3G52370	C_rep2	C	2	0.593494	14399	83.1015
AT3G52370	D_rep1	D	1	0.315217	12484	83.7684
AT3G52370	D_rep2	D	2	0	16249	100
AT3G52370	E_rep1	E	1	0	13076	100
AT3G52370	E_rep2	E	2	0.090194	15155	93.7056
AT3G52380	A_rep1	A	1	8.57404	2415	12.8711
AT3G52380	A_rep2	A	2	5.74706	2947	16.3631
AT3G52380	B_rep1	B	1	1.84362	5526	46.2349
AT3G52380	B_rep2	B	2	0	8826	100
AT3G52380	B_rep3	B	3	0.041742	8997	86.9948
AT3G52380	C_rep1	C	1	2.51141	7786	55.9138
AT3G52380	C_rep2	C	2	1.9382	11668	67.34
AT3G52380	D_rep1	D	1	0.664076	11373	76.3135
AT3G52380	D_rep2	D	2	0.032196	15868	97.6552
AT3G52380	E_rep1	E	1	0.068801	11855	90.6623
AT3G52380	E_rep2	E	2	0.077259	15279	94.4723
AT3G52390	A_rep1	A	1	4.26338	4201	22.3898
AT3G52390	A_rep2	A	2	0.604934	10899	60.5164
AT3G52390	B_rep1	B	1	0	11952	100
AT3G52390	B_rep2	B	2	0.265092	4753	53.8523
AT3G52390	B_rep3	B	3	0	10342	100
AT3G52390	C_rep1	C	1	0	13925	100
AT3G52390	C_rep2	C	2	2.96379	10302	59.4563
AT3G52390	D_rep1	D	1	0	14903	100
AT3G52390	D_rep2	D	2	0.046202	15620	96.129
AT3G52390	E_rep1	E	1	0	13076	100
AT3G52390	E_rep2	E	2	0	16173	100
AT3G52400	A_rep1	A	1	8.06424	2534	13.5053
AT3G52400	A_rep2	A	2	3.83781	4036	22.4098
AT3G52400	B_rep1	B	1	0.15716	8615	72.08
AT3G52400	B_rep2	B	2	0	8826	100
AT3G52400	B_rep3	B	3	0.0427	8944	86.4823
AT3G52400	C_rep1	C	1	14.6053	4024	28.8977
AT3G52400	C_rep2	C	2	3.6078	9652	55.705
AT3G52400	D_rep1	D	1	5.21996	6601	44.2931
AT3G52400	D_rep2	D	2	15.2816	3855	23.7245
AT3G52400	E_rep1	E	1	14.0407	3395	25.9636
AT3G52400	E_rep2	E	2	3.20077	8117	50.1886
AT3G52420	A_rep1	A	1	0.193687	15115	80.5575
AT3G52420	A_rep2	A	2	0.313296	13026	72.3265
AT3G52420	B_rep1	B	1	0	11952	100
AT3G52420	B_rep2	B	2	0	8826	100
AT3G52420	B_rep3	B	3	0	10342	100
AT3G52420	C_rep1	C	1	0	13925	100
AT3G52420	C_rep2	C	2	1.18073	12984	74.9351
AT3G52420	D_rep1	D	1	0	14903	100
AT3G52420	D_rep2	D	2	1.07677	11426	70.3182
AT3G52420	E_rep1	E	1	1.27834	8239	63.0086
AT3G52420	E_rep2	E	2	1.72259	9976	61.6831
AT3G52430	A_rep1	A	1	1.08764	9423	50.2212
AT3G52430	A_rep2	A	2	1.02099	8845	49.1116
AT3G52430	B_rep1	B	1	0.023064	11627	97.2808
AT3G52430	B_rep2	B	2	0	8826	100
AT3G52430	B_rep3	B	3	0	10342	100
AT3G52430	C_rep1	C	1	0	13925	100
AT3G52430	C_rep2	C	2	0.171721	15992	92.2953
AT3G52430	D_rep1	D	1	0	14903	100
AT3G52430	D_rep2	D	2	0	16249	100
AT3G52430	E_rep1	E	1	0	13076	100
AT3G52430	E_rep2	E	2	0	16173	100
AT3G52440	A_rep1	A	1	0	18763	100
AT3G52440	A_rep2	A	2	0	18010	100
AT3G52440	B_rep1	B	1	0	11952	100
AT3G52440	B_rep2	B	2	0	8826	100
AT3G52440	B_rep3	B	3	0	10342	100
AT3G52440	C_rep1	C	1	0	13925	100
AT3G52440	C_rep2	C	2	0	17327	100
AT3G52440	D_rep1	D	1	0	14903	100
AT3G52440	D_rep2	D	2	0	16249	100
AT3G52440	E_rep1	E	1	0	13076	100
AT3G52440	E_rep2	E	2	0	16173	100
AT3G52450	A_rep1	A	1	16.9449	1323	7.05111
AT3G52450	A_rep2	A	2	4.11841	3821	21.216
AT3G52450	B_rep1	B	1	14.6642	2519	21.076
AT3G52450	B_rep2	B	2	0.189974	5214	59.0755
AT3G52450	B_rep3	B	3	44.0436	834	8.0642
AT3G52450	C_rep1	C	1	14.0974	4086	29.3429
AT3G52450	C_rep2	C	2	41.172	1945	11.2253
AT3G52450	D_rep1	D	1	36.6629	1881	12.6216
AT3G52450	D_rep2	D	2	62.8516	1206	7.422
AT3G52450	E_rep1	E	1	29.5049	2040	15.6011
AT3G52450	E_rep2	E	2	51.9624	1214	7.50634
AT3G52460	A_rep1	A	1	0.210869	14908	79.4542
AT3G52460	A_rep2	A	2	0.045478	16693	92.6874
AT3G52460	B_rep1	B	1	0	11952	100
AT3G52460	B_rep2	B	2	0	8826	100
AT3G52460	B_rep3	B	3	0	10342	100
AT3G52460	C_rep1	C	1	0	13925	100
AT3G52460	C_rep2	C	2	0.102838	16443	94.8981
AT3G52460	D_rep1	D	1	0	14903	100
AT3G52460	D_rep2	D	2	0	16249	100
AT3G52460	E_rep1	E	1	0	13076	100
AT3G52460	E_rep2	E	2	0.166702	14495	89.6247
AT3G52470	A_rep1	A	1	7.48982	2678	14.2728
AT3G52470	A_rep2	A	2	5.8223	2909	16.1521
AT3G52470	B_rep1	B	1	38.3136	1389	11.6215
AT3G52470	B_rep2	B	2	28.6069	838	9.49467
AT3G52470	B_rep3	B	3	37.0961	957	9.25353
AT3G52470	C_rep1	C	1	24.656	2932	21.0557
AT3G52470	C_rep2	C	2	30.0992	2537	14.6419
AT3G52470	D_rep1	D	1	44.3732	1599	10.7294
AT3G52470	D_rep2	D	2	53.6765	1384	8.51745
AT3G52470	E_rep1	E	1	10.4146	4035	30.8581
AT3G52470	E_rep2	E	2	25.761	2233	13.807
AT3G52480	A_rep1	A	1	0.046508	17493	93.2314
AT3G52480	A_rep2	A	2	0.016717	17547	97.4292
AT3G52480	B_rep1	B	1	0	11952	100
AT3G52480	B_rep2	B	2	0	8826	100
AT3G52480	B_rep3	B	3	0	10342	100
AT3G52480	C_rep1	C	1	0	13925	100
AT3G52480	C_rep2	C	2	0.037802	17011	98.1763
AT3G52480	D_rep1	D	1	0	14903	100
AT3G52480	D_rep2	D	2	7.31611	6097	37.5223
AT3G52480	E_rep1	E	1	0	13076	100
AT3G52480	E_rep2	E	2	0.459584	13014	80.4674
AT3G52490	A_rep1	A	1	0.274875	14232	75.8514
AT3G52490	A_rep2	A	2	0.095076	15666	86.985
AT3G52490	B_rep1	B	1	0	11952	100
AT3G52490	B_rep2	B	2	0	8826	100
AT3G52490	B_rep3	B	3	0	10342	100
AT3G52490	C_rep1	C	1	0	13925	100
AT3G52490	C_rep2	C	2	0	17327	100
AT3G52490	D_rep1	D	1	1.46068	9771	65.564
AT3G52490	D_rep2	D	2	0.192218	14304	88.03
AT3G52490	E_rep1	E	1	0	13076	100
AT3G52490	E_rep2	E	2	0.292128	13729	84.8884
AT3G52500	A_rep1	A	1	1.91463	7086	37.7658
AT3G52500	A_rep2	A	2	1.1238	8474	47.0516
AT3G52500	B_rep1	B	1	1.78595	5571	46.6114
AT3G52500	B_rep2	B	2	0	8826	100
AT3G52500	B_rep3	B	3	0.284671	5900	57.0489
AT3G52500	C_rep1	C	1	9.11145	4960	35.6194
AT3G52500	C_rep2	C	2	37.054	2153	12.4257
AT3G52500	D_rep1	D	1	54.2595	1330	8.92438
AT3G52500	D_rep2	D	2	13.0743	4250	26.1555
AT3G52500	E_rep1	E	1	28.0032	2123	16.2359
AT3G52500	E_rep2	E	2	20.4289	2661	16.4533
AT3G52510	A_rep1	A	1	0	18763	100
AT3G52510	A_rep2	A	2	0	18010	100
AT3G52510	B_rep1	B	1	0	11952	100
AT3G52510	B_rep2	B	2	0	8826	100
AT3G52510	B_rep3	B	3	0	10342	100
AT3G52510	C_rep1	C	1	0	13925	100
AT3G52510	C_rep2	C	2	0	17327	100
AT3G52510	D_rep1	D	1	0.647407	11423	76.649
AT3G52510	D_rep2	D	2	0	16249	100
AT3G52510	E_rep1	E	1	0.36821	10121	77.4013
AT3G52510	E_rep2	E	2	0.741194	12123	74.9583
AT3G52520	A_rep1	A	1	1.21749	8968	47.7962
AT3G52520	A_rep2	A	2	0.382234	12448	69.1172
AT3G52520	B_rep1	B	1	0.454265	7304	61.1111
AT3G52520	B_rep2	B	2	0	8826	100
AT3G52520	B_rep3	B	3	0.296212	5857	56.6331
AT3G52520	C_rep1	C	1	2.69524	7643	54.8869
AT3G52520	C_rep2	C	2	2.59297	10731	61.9322
AT3G52520	D_rep1	D	1	13.3106	3919	26.2967
AT3G52520	D_rep2	D	2	15.993	3734	22.9799
AT3G52520	E_rep1	E	1	42.7203	1518	11.6091
AT3G52520	E_rep2	E	2	15.9906	3199	19.7799
AT3G52525	A_rep1	A	1	0.095372	16505	87.9657
AT3G52525	A_rep2	A	2	0.171408	14511	80.5719
AT3G52525	B_rep1	B	1	0.468533	7267	60.8015
AT3G52525	B_rep2	B	2	0.075114	6893	78.0988
AT3G52525	B_rep3	B	3	0	10342	100
AT3G52525	C_rep1	C	1	3.97128	6769	48.6104
AT3G52525	C_rep2	C	2	2.63565	10681	61.6437
AT3G52525	D_rep1	D	1	7.67443	5468	36.6906
AT3G52525	D_rep2	D	2	2.59211	9238	56.8527
AT3G52525	E_rep1	E	1	4.5321	5763	44.0731
AT3G52525	E_rep2	E	2	5.60758	6268	38.756
AT3G52526	A_rep1	A	1	0	18763	100
AT3G52526	A_rep2	A	2	1.8181	6605	36.6741
AT3G52526	B_rep1	B	1	0	11952	100
AT3G52526	B_rep2	B	2	0	8826	100
AT3G52526	B_rep3	B	3	0	10342	100
AT3G52526	C_rep1	C	1	0	13925	100
AT3G52526	C_rep2	C	2	0	17327	100
AT3G52526	D_rep1	D	1	0	14903	100
AT3G52526	D_rep2	D	2	1.38676	10854	66.798
AT3G52526	E_rep1	E	1	0	13076	100
AT3G52526	E_rep2	E	2	0	16173	100
AT3G52530	A_rep1	A	1	0.035819	17764	94.6757
AT3G52530	A_rep2	A	2	3.07717	4680	25.9856
AT3G52530	B_rep1	B	1	0.035193	10986	91.9177
AT3G52530	B_rep2	B	2	0	8826	100
AT3G52530	B_rep3	B	3	0.038248	9154	88.5129
AT3G52530	C_rep1	C	1	1.40627	8988	64.5458
AT3G52530	C_rep2	C	2	0.378481	15058	86.9048
AT3G52530	D_rep1	D	1	2.30583	8708	58.4312
AT3G52530	D_rep2	D	2	2.47806	9371	57.6712
AT3G52530	E_rep1	E	1	0	13076	100
AT3G52530	E_rep2	E	2	0.070791	15353	94.9298
AT3G52540	A_rep1	A	1	0	18763	100
AT3G52540	A_rep2	A	2	0	18010	100
AT3G52540	B_rep1	B	1	0	11952	100
AT3G52540	B_rep2	B	2	0	8826	100
AT3G52540	B_rep3	B	3	0	10342	100
AT3G52540	C_rep1	C	1	0.101995	12702	91.2172
AT3G52540	C_rep2	C	2	0.731666	14004	80.8218
AT3G52540	D_rep1	D	1	2.33786	8675	58.2098
AT3G52540	D_rep2	D	2	0	16249	100
AT3G52540	E_rep1	E	1	0	13076	100
AT3G52540	E_rep2	E	2	0	16173	100
AT3G52550	A_rep1	A	1	0	18763	100
AT3G52550	A_rep2	A	2	0	18010	100
AT3G52550	B_rep1	B	1	0	11952	100
AT3G52550	B_rep2	B	2	0	8826	100
AT3G52550	B_rep3	B	3	0	10342	100
AT3G52550	C_rep1	C	1	0	13925	100
AT3G52550	C_rep2	C	2	0	17327	100
AT3G52550	D_rep1	D	1	0	14903	100
AT3G52550	D_rep2	D	2	0	16249	100
AT3G52550	E_rep1	E	1	0	13076	100
AT3G52550	E_rep2	E	2	0	16173	100
AT3G52560	A_rep1	A	1	1.44888	8235	43.8896
AT3G52560	A_rep2	A	2	6.23833	2759	15.3193
AT3G52560	B_rep1	B	1	0.149658	8685	72.6657
AT3G52560	B_rep2	B	2	0.239931	4872	55.2005
AT3G52560	B_rep3	B	3	0.162645	6643	64.2332
AT3G52560	C_rep1	C	1	12.0347	4426	31.7846
AT3G52560	C_rep2	C	2	5.29948	8253	47.6309
AT3G52560	D_rep1	D	1	2.73256	8296	55.6666
AT3G52560	D_rep2	D	2	20.87	3083	18.9735
AT3G52560	E_rep1	E	1	95.8686	768	5.87336
AT3G52560	E_rep2	E	2	13.861	3551	21.9563
AT3G52561	A_rep1	A	1	0	18763	100
AT3G52561	A_rep2	A	2	0	18010	100
AT3G52561	B_rep1	B	1	0	11952	100
AT3G52561	B_rep2	B	2	0	8826	100
AT3G52561	B_rep3	B	3	0	10342	100
AT3G52561	C_rep1	C	1	0	13925	100
AT3G52561	C_rep2	C	2	0	17327	100
AT3G52561	D_rep1	D	1	0	14903	100
AT3G52561	D_rep2	D	2	0	16249	100
AT3G52561	E_rep1	E	1	0	13076	100
AT3G52561	E_rep2	E	2	0	16173	100
AT3G52570	A_rep1	A	1	0.983466	9825	52.3637
AT3G52570	A_rep2	A	2	1.06053	8694	48.2732
AT3G52570	B_rep1	B	1	0.092028	9380	78.4806
AT3G52570	B_rep2	B	2	0	8826	100
AT3G52570	B_rep3	B	3	0	10342	100
AT3G52570	C_rep1	C	1	0.501448	10766	77.3142
AT3G52570	C_rep2	C	2	3.12136	10133	58.481
AT3G52570	D_rep1	D	1	0.20936	12971	87.0362
AT3G52570	D_rep2	D	2	6.98135	6243	38.4208
AT3G52570	E_rep1	E	1	41.9541	1545	11.8155
AT3G52570	E_rep2	E	2	20.7791	2625	16.2308
AT3G52580	A_rep1	A	1	3.71573	4611	24.575
AT3G52580	A_rep2	A	2	4.03308	3870	21.4881
AT3G52580	B_rep1	B	1	0.071585	9804	82.0281
AT3G52580	B_rep2	B	2	0.114764	6033	68.3549
AT3G52580	B_rep3	B	3	0	10342	100
AT3G52580	C_rep1	C	1	0.433398	10974	78.8079
AT3G52580	C_rep2	C	2	14.9233	4457	25.7229
AT3G52580	D_rep1	D	1	0.195425	13047	87.5461
AT3G52580	D_rep2	D	2	5.46055	7002	43.0919
AT3G52580	E_rep1	E	1	22.1197	2523	19.2949
AT3G52580	E_rep2	E	2	8.35162	5007	30.959
AT3G52590	A_rep1	A	1	42.0455	573	3.05388
AT3G52590	A_rep2	A	2	32.5615	682	3.78679
AT3G52590	B_rep1	B	1	41.0528	1318	11.0274
AT3G52590	B_rep2	B	2	0	8826	100
AT3G52590	B_rep3	B	3	27.8383	1157	11.1874
AT3G52590	C_rep1	C	1	16.1284	3820	27.4327
AT3G52590	C_rep2	C	2	340.459	238	1.37358
AT3G52590	D_rep1	D	1	0	14903	100
AT3G52590	D_rep2	D	2	17.8646	3464	21.3182
AT3G52590	E_rep1	E	1	1.7742	7621	58.2823
AT3G52590	E_rep2	E	2	9.25476	4672	28.8877
AT3G52600	A_rep1	A	1	0.026162	18047	96.184
AT3G52600	A_rep2	A	2	0	18010	100
AT3G52600	B_rep1	B	1	0	11952	100
AT3G52600	B_rep2	B	2	0	8826	100
AT3G52600	B_rep3	B	3	0	10342	100
AT3G52600	C_rep1	C	1	0	13925	100
AT3G52600	C_rep2	C	2	0	17327	100
AT3G52600	D_rep1	D	1	0	14903	100
AT3G52600	D_rep2	D	2	0	16249	100
AT3G52600	E_rep1	E	1	0	13076	100
AT3G52600	E_rep2	E	2	0.025853	16016	99.0292
AT3G52610	A_rep1	A	1	3.89993	4466	23.8022
AT3G52610	A_rep2	A	2	1.91705	6369	35.3637
AT3G52610	B_rep1	B	1	0.78602	6631	55.4803
AT3G52610	B_rep2	B	2	1.10261	3219	36.4718
AT3G52610	B_rep3	B	3	0	10342	100
AT3G52610	C_rep1	C	1	1.46729	8892	63.8564
AT3G52610	C_rep2	C	2	3.73887	9532	55.0124
AT3G52610	D_rep1	D	1	12.6364	4065	27.2764
AT3G52610	D_rep2	D	2	3.43165	8422	51.8309
AT3G52610	E_rep1	E	1	0.615995	9408	71.9486
AT3G52610	E_rep2	E	2	2.701	8663	53.5646
AT3G52620	A_rep1	A	1	0	18763	100
AT3G52620	A_rep2	A	2	0	18010	100
AT3G52620	B_rep1	B	1	0	11952	100
AT3G52620	B_rep2	B	2	0	8826	100
AT3G52620	B_rep3	B	3	0	10342	100
AT3G52620	C_rep1	C	1	0	13925	100
AT3G52620	C_rep2	C	2	0	17327	100
AT3G52620	D_rep1	D	1	0	14903	100
AT3G52620	D_rep2	D	2	0	16249	100
AT3G52620	E_rep1	E	1	0	13076	100
AT3G52620	E_rep2	E	2	0	16173	100
AT3G52630	A_rep1	A	1	0	18763	100
AT3G52630	A_rep2	A	2	0	18010	100
AT3G52630	B_rep1	B	1	0	11952	100
AT3G52630	B_rep2	B	2	2.29122	2583	29.2658
AT3G52630	B_rep3	B	3	0	10342	100
AT3G52630	C_rep1	C	1	0.227622	11821	84.8905
AT3G52630	C_rep2	C	2	2.28014	11154	64.3735
AT3G52630	D_rep1	D	1	0.342125	12371	83.0101
AT3G52630	D_rep2	D	2	0	16249	100
AT3G52630	E_rep1	E	1	0.168367	11018	84.2612
AT3G52630	E_rep2	E	2	0	16173	100
AT3G52640	A_rep1	A	1	2.50272	5996	31.9565
AT3G52640	A_rep2	A	2	2.52306	5334	29.6169
AT3G52640	B_rep1	B	1	53.9751	1058	8.85207
AT3G52640	B_rep2	B	2	0.296286	4611	52.2434
AT3G52640	B_rep3	B	3	3.70294	3156	30.5163
AT3G52640	C_rep1	C	1	97.5254	996	7.1526
AT3G52640	C_rep2	C	2	18.9665	3720	21.4694
AT3G52640	D_rep1	D	1	20.2095	2960	19.8618
AT3G52640	D_rep2	D	2	12.8186	4319	26.5801
AT3G52640	E_rep1	E	1	10.4535	4025	30.7816
AT3G52640	E_rep2	E	2	5.18311	6501	40.1966
AT3G52660	A_rep1	A	1	3.40819	4897	26.0992
AT3G52660	A_rep2	A	2	0.908209	9343	51.8767
AT3G52660	B_rep1	B	1	0	11952	100
AT3G52660	B_rep2	B	2	0.090191	6512	73.782
AT3G52660	B_rep3	B	3	0.213991	6256	60.4912
AT3G52660	C_rep1	C	1	1.38578	9016	64.7469
AT3G52660	C_rep2	C	2	7.12258	7146	41.242
AT3G52660	D_rep1	D	1	14.5356	3711	24.901
AT3G52660	D_rep2	D	2	7.64254	5968	36.7284
AT3G52660	E_rep1	E	1	2.11627	7293	55.7739
AT3G52660	E_rep2	E	2	3.02047	8311	51.3881
AT3G52680	A_rep1	A	1	0.291731	14074	75.0093
AT3G52680	A_rep2	A	2	0.885515	9448	52.4597
AT3G52680	B_rep1	B	1	0	11952	100
AT3G52680	B_rep2	B	2	0	8826	100
AT3G52680	B_rep3	B	3	0	10342	100
AT3G52680	C_rep1	C	1	0	13925	100
AT3G52680	C_rep2	C	2	1.13292	13098	75.593
AT3G52680	D_rep1	D	1	0	14903	100
AT3G52680	D_rep2	D	2	0.106788	14961	92.0734
AT3G52680	E_rep1	E	1	0	13076	100
AT3G52680	E_rep2	E	2	0.224221	14108	87.2318
AT3G52690	A_rep1	A	1	0	18763	100
AT3G52690	A_rep2	A	2	0	18010	100
AT3G52690	B_rep1	B	1	0	11952	100
AT3G52690	B_rep2	B	2	0	8826	100
AT3G52690	B_rep3	B	3	0	10342	100
AT3G52690	C_rep1	C	1	0	13925	100
AT3G52690	C_rep2	C	2	0	17327	100
AT3G52690	D_rep1	D	1	0	14903	100
AT3G52690	D_rep2	D	2	0	16249	100
AT3G52690	E_rep1	E	1	0	13076	100
AT3G52690	E_rep2	E	2	0	16173	100
AT3G52700	A_rep1	A	1	0	18763	100
AT3G52700	A_rep2	A	2	0	18010	100
AT3G52700	B_rep1	B	1	0	11952	100
AT3G52700	B_rep2	B	2	0	8826	100
AT3G52700	B_rep3	B	3	1172.93	111	1.07329
AT3G52700	C_rep1	C	1	0	13925	100
AT3G52700	C_rep2	C	2	0	17327	100
AT3G52700	D_rep1	D	1	0	14903	100
AT3G52700	D_rep2	D	2	0	16249	100
AT3G52700	E_rep1	E	1	0	13076	100
AT3G52700	E_rep2	E	2	0	16173	100
AT3G52710	A_rep1	A	1	1.78882	7349	39.1675
AT3G52710	A_rep2	A	2	0.342932	12774	70.9273
AT3G52710	B_rep1	B	1	0.039058	10824	90.5622
AT3G52710	B_rep2	B	2	0	8826	100
AT3G52710	B_rep3	B	3	0.042447	8959	86.6273
AT3G52710	C_rep1	C	1	3.40511	7115	51.0952
AT3G52710	C_rep2	C	2	6.94676	7234	41.7499
AT3G52710	D_rep1	D	1	45.3868	1569	10.5281
AT3G52710	D_rep2	D	2	21.7392	2982	18.3519
AT3G52710	E_rep1	E	1	3.84799	6111	46.7345
AT3G52710	E_rep2	E	2	20.3088	2673	16.5275
AT3G52720	A_rep1	A	1	1.13451	9242	49.2565
AT3G52720	A_rep2	A	2	0.087386	15812	87.7957
AT3G52720	B_rep1	B	1	0	11952	100
AT3G52720	B_rep2	B	2	0	8826	100
AT3G52720	B_rep3	B	3	0	10342	100
AT3G52720	C_rep1	C	1	0	13925	100
AT3G52720	C_rep2	C	2	0	17327	100
AT3G52720	D_rep1	D	1	0	14903	100
AT3G52720	D_rep2	D	2	0.040045	15722	96.7567
AT3G52720	E_rep1	E	1	0	13076	100
AT3G52720	E_rep2	E	2	0	16173	100
AT3G52730	A_rep1	A	1	4.92784	3751	19.9915
AT3G52730	A_rep2	A	2	5.02479	3302	18.3343
AT3G52730	B_rep1	B	1	0.098812	9285	77.6857
AT3G52730	B_rep2	B	2	0.158413	5504	62.3612
AT3G52730	B_rep3	B	3	0.214775	6252	60.4525
AT3G52730	C_rep1	C	1	5.74308	6013	43.1813
AT3G52730	C_rep2	C	2	6.62002	7384	42.6156
AT3G52730	D_rep1	D	1	28.5938	2325	15.6009
AT3G52730	D_rep2	D	2	33.157	2111	12.9916
AT3G52730	E_rep1	E	1	69.0306	1029	7.86938
AT3G52730	E_rep2	E	2	33.988	1763	10.9009
AT3G52740	A_rep1	A	1	0.541765	12086	64.414
AT3G52740	A_rep2	A	2	0.973697	9041	50.1999
AT3G52740	B_rep1	B	1	0	11952	100
AT3G52740	B_rep2	B	2	0	8826	100
AT3G52740	B_rep3	B	3	0	10342	100
AT3G52740	C_rep1	C	1	0	13925	100
AT3G52740	C_rep2	C	2	3.46778	9778	56.4322
AT3G52740	D_rep1	D	1	13.1996	3940	26.4376
AT3G52740	D_rep2	D	2	0.055775	15502	95.4028
AT3G52740	E_rep1	E	1	0	13076	100
AT3G52740	E_rep2	E	2	0	16173	100
AT3G52750	A_rep1	A	1	1.83182	7260	38.6932
AT3G52750	A_rep2	A	2	1.4688	7445	41.3381
AT3G52750	B_rep1	B	1	0.033245	11082	92.7209
AT3G52750	B_rep2	B	2	0	8826	100
AT3G52750	B_rep3	B	3	0.469695	5334	51.5761
AT3G52750	C_rep1	C	1	0	13925	100
AT3G52750	C_rep2	C	2	7.50553	6948	40.0993
AT3G52750	D_rep1	D	1	0.423537	12085	81.0911
AT3G52750	D_rep2	D	2	2.01841	9929	61.1053
AT3G52750	E_rep1	E	1	0	13076	100
AT3G52750	E_rep2	E	2	2.07397	9443	58.3874
AT3G52760	A_rep1	A	1	0.792866	10703	57.0431
AT3G52760	A_rep2	A	2	0.054574	16484	91.5269
AT3G52760	B_rep1	B	1	0	11952	100
AT3G52760	B_rep2	B	2	0	8826	100
AT3G52760	B_rep3	B	3	0	10342	100
AT3G52760	C_rep1	C	1	0.240839	11771	84.5314
AT3G52760	C_rep2	C	2	1.23405	12863	74.2367
AT3G52760	D_rep1	D	1	0.316742	12476	83.7147
AT3G52760	D_rep2	D	2	0.875313	11907	73.2784
AT3G52760	E_rep1	E	1	0.267215	10521	80.4604
AT3G52760	E_rep2	E	2	1.05022	11270	69.684
AT3G52770	A_rep1	A	1	5.03534	3678	19.6024
AT3G52770	A_rep2	A	2	3.59002	4220	23.4314
AT3G52770	B_rep1	B	1	152.042	436	3.64793
AT3G52770	B_rep2	B	2	0.786603	3567	40.4147
AT3G52770	B_rep3	B	3	28.0615	1150	11.1197
AT3G52770	C_rep1	C	1	21.091	3246	23.3106
AT3G52770	C_rep2	C	2	5.83475	7850	45.305
AT3G52770	D_rep1	D	1	113.519	690	4.62994
AT3G52770	D_rep2	D	2	89.0438	868	5.34187
AT3G52770	E_rep1	E	1	111.017	675	5.16213
AT3G52770	E_rep2	E	2	129.784	524	3.23997
AT3G52780	A_rep1	A	1	0	18763	100
AT3G52780	A_rep2	A	2	0	18010	100
AT3G52780	B_rep1	B	1	0	11952	100
AT3G52780	B_rep2	B	2	0	8826	100
AT3G52780	B_rep3	B	3	0	10342	100
AT3G52780	C_rep1	C	1	0	13925	100
AT3G52780	C_rep2	C	2	0	17327	100
AT3G52780	D_rep1	D	1	0	14903	100
AT3G52780	D_rep2	D	2	0	16249	100
AT3G52780	E_rep1	E	1	0	13076	100
AT3G52780	E_rep2	E	2	0	16173	100
AT3G52790	A_rep1	A	1	0	18763	100
AT3G52790	A_rep2	A	2	0	18010	100
AT3G52790	B_rep1	B	1	0	11952	100
AT3G52790	B_rep2	B	2	0	8826	100
AT3G52790	B_rep3	B	3	0	10342	100
AT3G52790	C_rep1	C	1	0	13925	100
AT3G52790	C_rep2	C	2	0	17327	100
AT3G52790	D_rep1	D	1	0	14903	100
AT3G52790	D_rep2	D	2	0	16249	100
AT3G52790	E_rep1	E	1	0	13076	100
AT3G52790	E_rep2	E	2	0.308013	13653	84.4185
AT3G52800	A_rep1	A	1	10.9789	1922	10.2436
AT3G52800	A_rep2	A	2	6.74561	2576	14.3032
AT3G52800	B_rep1	B	1	11.537	2834	23.7115
AT3G52800	B_rep2	B	2	0.539461	3949	44.7428
AT3G52800	B_rep3	B	3	0.626911	5048	48.8107
AT3G52800	C_rep1	C	1	51.9451	1740	12.4955
AT3G52800	C_rep2	C	2	20.5816	3486	20.1189
AT3G52800	D_rep1	D	1	15.4853	3558	23.8744
AT3G52800	D_rep2	D	2	49.6033	1482	9.12056
AT3G52800	E_rep1	E	1	43.1836	1507	11.5249
AT3G52800	E_rep2	E	2	47.7877	1310	8.09992
AT3G52810	A_rep1	A	1	0	18763	100
AT3G52810	A_rep2	A	2	0	18010	100
AT3G52810	B_rep1	B	1	0	11952	100
AT3G52810	B_rep2	B	2	0	8826	100
AT3G52810	B_rep3	B	3	0	10342	100
AT3G52810	C_rep1	C	1	0	13925	100
AT3G52810	C_rep2	C	2	0	17327	100
AT3G52810	D_rep1	D	1	0	14903	100
AT3G52810	D_rep2	D	2	0	16249	100
AT3G52810	E_rep1	E	1	0	13076	100
AT3G52810	E_rep2	E	2	0	16173	100
AT3G52820	A_rep1	A	1	0	18763	100
AT3G52820	A_rep2	A	2	0	18010	100
AT3G52820	B_rep1	B	1	0	11952	100
AT3G52820	B_rep2	B	2	0	8826	100
AT3G52820	B_rep3	B	3	0	10342	100
AT3G52820	C_rep1	C	1	0	13925	100
AT3G52820	C_rep2	C	2	0	17327	100
AT3G52820	D_rep1	D	1	0	14903	100
AT3G52820	D_rep2	D	2	0	16249	100
AT3G52820	E_rep1	E	1	0	13076	100
AT3G52820	E_rep2	E	2	0	16173	100
AT3G52830	A_rep1	A	1	0	18763	100
AT3G52830	A_rep2	A	2	0	18010	100
AT3G52830	B_rep1	B	1	0	11952	100
AT3G52830	B_rep2	B	2	0	8826	100
AT3G52830	B_rep3	B	3	0	10342	100
AT3G52830	C_rep1	C	1	0	13925	100
AT3G52830	C_rep2	C	2	0	17327	100
AT3G52830	D_rep1	D	1	0	14903	100
AT3G52830	D_rep2	D	2	0	16249	100
AT3G52830	E_rep1	E	1	0	13076	100
AT3G52830	E_rep2	E	2	0	16173	100
AT3G52840	A_rep1	A	1	2.99175	5329	28.4016
AT3G52840	A_rep2	A	2	1.21248	8209	45.5802
AT3G52840	B_rep1	B	1	0.020168	11729	98.1342
AT3G52840	B_rep2	B	2	0.032332	8438	95.6039
AT3G52840	B_rep3	B	3	0	10342	100
AT3G52840	C_rep1	C	1	2.41722	7855	56.4093
AT3G52840	C_rep2	C	2	1.2987	12743	73.5442
AT3G52840	D_rep1	D	1	0.367043	12285	82.4331
AT3G52840	D_rep2	D	2	0.016905	16168	99.5015
AT3G52840	E_rep1	E	1	0	13076	100
AT3G52840	E_rep2	E	2	0.223118	14117	87.2875
AT3G52850	A_rep1	A	1	7.0828	2801	14.9283
AT3G52850	A_rep2	A	2	13.6173	1431	7.94559
AT3G52850	B_rep1	B	1	111.927	569	4.76071
AT3G52850	B_rep2	B	2	56.6686	572	6.48085
AT3G52850	B_rep3	B	3	69.9861	595	5.75324
AT3G52850	C_rep1	C	1	38.3944	2191	15.7343
AT3G52850	C_rep2	C	2	56.8246	1411	8.14336
AT3G52850	D_rep1	D	1	132.789	603	4.04617
AT3G52850	D_rep2	D	2	104.82	740	4.55413
AT3G52850	E_rep1	E	1	79.6161	906	6.92872
AT3G52850	E_rep2	E	2	98.4774	655	4.04996
AT3G52860	A_rep1	A	1	1.695	7562	40.3027
AT3G52860	A_rep2	A	2	0.127523	15134	84.0311
AT3G52860	B_rep1	B	1	0	11952	100
AT3G52860	B_rep2	B	2	0	8826	100
AT3G52860	B_rep3	B	3	0	10342	100
AT3G52860	C_rep1	C	1	33.6252	2394	17.1921
AT3G52860	C_rep2	C	2	2.97971	10281	59.3351
AT3G52860	D_rep1	D	1	1.79745	9340	62.6719
AT3G52860	D_rep2	D	2	0.389587	13350	82.1589
AT3G52860	E_rep1	E	1	2.08132	7327	56.034
AT3G52860	E_rep2	E	2	2.33718	9106	56.3037
AT3G52870	A_rep1	A	1	5.87946	3242	17.2787
AT3G52870	A_rep2	A	2	8.13928	2236	12.4153
AT3G52870	B_rep1	B	1	0	11952	100
AT3G52870	B_rep2	B	2	0	8826	100
AT3G52870	B_rep3	B	3	0	10342	100
AT3G52870	C_rep1	C	1	0.179356	12111	86.9731
AT3G52870	C_rep2	C	2	8.11187	6628	38.2524
AT3G52870	D_rep1	D	1	5.22985	6597	44.2663
AT3G52870	D_rep2	D	2	12.5654	4390	27.017
AT3G52870	E_rep1	E	1	10.2684	4059	31.0416
AT3G52870	E_rep2	E	2	6.88263	5601	34.6318
AT3G52880	A_rep1	A	1	20.2012	1138	6.06513
AT3G52880	A_rep2	A	2	16.1972	1233	6.8462
AT3G52880	B_rep1	B	1	49.0548	1136	9.50469
AT3G52880	B_rep2	B	2	61.3312	549	6.22026
AT3G52880	B_rep3	B	3	41.2625	873	8.44131
AT3G52880	C_rep1	C	1	21.3665	3225	23.1598
AT3G52880	C_rep2	C	2	49.4255	1627	9.38997
AT3G52880	D_rep1	D	1	392.937	234	1.57015
AT3G52880	D_rep2	D	2	114.737	680	4.18487
AT3G52880	E_rep1	E	1	69.2901	1025	7.83879
AT3G52880	E_rep2	E	2	100.275	643	3.97576
AT3G52890	A_rep1	A	1	1.42396	8306	44.268
AT3G52890	A_rep2	A	2	1.34459	7792	43.2649
AT3G52890	B_rep1	B	1	0.090115	9408	78.7149
AT3G52890	B_rep2	B	2	0.048157	7802	88.3979
AT3G52890	B_rep3	B	3	0.016998	10194	98.5689
AT3G52890	C_rep1	C	1	31.4618	2499	17.9461
AT3G52890	C_rep2	C	2	38.5657	2062	11.9005
AT3G52890	D_rep1	D	1	7.90085	5383	36.1202
AT3G52890	D_rep2	D	2	17.6618	3494	21.5029
AT3G52890	E_rep1	E	1	1.65458	7747	59.2459
AT3G52890	E_rep2	E	2	7.03786	5536	34.2299
AT3G52900	A_rep1	A	1	0.032959	17843	95.0967
AT3G52900	A_rep2	A	2	0.88855	9434	52.382
AT3G52900	B_rep1	B	1	0	11952	100
AT3G52900	B_rep2	B	2	0	8826	100
AT3G52900	B_rep3	B	3	0	10342	100
AT3G52900	C_rep1	C	1	0	13925	100
AT3G52900	C_rep2	C	2	0	17327	100
AT3G52900	D_rep1	D	1	0	14903	100
AT3G52900	D_rep2	D	2	0	16249	100
AT3G52900	E_rep1	E	1	0	13076	100
AT3G52900	E_rep2	E	2	0	16173	100
AT3G52905	A_rep1	A	1	0.313146	13884	73.9967
AT3G52905	A_rep2	A	2	0	18010	100
AT3G52905	B_rep1	B	1	0	11952	100
AT3G52905	B_rep2	B	2	0	8826	100
AT3G52905	B_rep3	B	3	16.4515	1602	15.4902
AT3G52905	C_rep1	C	1	0	13925	100
AT3G52905	C_rep2	C	2	0.458152	14793	85.3754
AT3G52905	D_rep1	D	1	0.083995	13796	92.572
AT3G52905	D_rep2	D	2	0	16249	100
AT3G52905	E_rep1	E	1	2.23213	7180	54.9098
AT3G52905	E_rep2	E	2	0	16173	100
AT3G52910	A_rep1	A	1	0.082448	16734	89.1862
AT3G52910	A_rep2	A	2	0.241323	13692	76.0244
AT3G52910	B_rep1	B	1	0	11952	100
AT3G52910	B_rep2	B	2	0	8826	100
AT3G52910	B_rep3	B	3	0	10342	100
AT3G52910	C_rep1	C	1	0	13925	100
AT3G52910	C_rep2	C	2	0.516968	14607	84.302
AT3G52910	D_rep1	D	1	0	14903	100
AT3G52910	D_rep2	D	2	0	16249	100
AT3G52910	E_rep1	E	1	0	13076	100
AT3G52910	E_rep2	E	2	0	16173	100
AT3G52920	A_rep1	A	1	0.867046	10358	55.2044
AT3G52920	A_rep2	A	2	0.68801	10406	57.779
AT3G52920	B_rep1	B	1	0.626876	6930	57.9819
AT3G52920	B_rep2	B	2	0.301985	4589	51.9941
AT3G52920	B_rep3	B	3	1.12593	4384	42.3903
AT3G52920	C_rep1	C	1	4.39065	6554	47.0664
AT3G52920	C_rep2	C	2	21.0757	3413	19.6976
AT3G52920	D_rep1	D	1	3.77104	7454	50.0168
AT3G52920	D_rep2	D	2	4.43028	7665	47.1721
AT3G52920	E_rep1	E	1	0.043189	12277	93.8896
AT3G52920	E_rep2	E	2	4.67042	6833	42.2494
AT3G52930	A_rep1	A	1	14.638	1513	8.06374
AT3G52930	A_rep2	A	2	21.0153	1007	5.59134
AT3G52930	B_rep1	B	1	106.888	594	4.96988
AT3G52930	B_rep2	B	2	150.178	311	3.52368
AT3G52930	B_rep3	B	3	9829.69	21	0.203056
AT3G52930	C_rep1	C	1	71.9937	1303	9.35727
AT3G52930	C_rep2	C	2	57.3835	1394	8.04525
AT3G52930	D_rep1	D	1	201.39	425	2.85177
AT3G52930	D_rep2	D	2	414.895	221	1.36008
AT3G52930	E_rep1	E	1	1427.04	71	0.54298
AT3G52930	E_rep2	E	2	406.183	214	1.32319
AT3G52940	A_rep1	A	1	0.22115	14790	78.8253
AT3G52940	A_rep2	A	2	0.061835	16332	90.683
AT3G52940	B_rep1	B	1	0.033804	11047	92.428
AT3G52940	B_rep2	B	2	0	8826	100
AT3G52940	B_rep3	B	3	0	10342	100
AT3G52940	C_rep1	C	1	0	13925	100
AT3G52940	C_rep2	C	2	2.23717	11213	64.714
AT3G52940	D_rep1	D	1	0.061523	14073	94.4307
AT3G52940	D_rep2	D	2	0	16249	100
AT3G52940	E_rep1	E	1	0.484425	9746	74.5335
AT3G52940	E_rep2	E	2	0.077131	15280	94.4785
AT3G52941	A_rep1	A	1	0	18763	100
AT3G52941	A_rep2	A	2	0	18010	100
AT3G52941	B_rep1	B	1	0	11952	100
AT3G52941	B_rep2	B	2	0	8826	100
AT3G52941	B_rep3	B	3	0	10342	100
AT3G52941	C_rep1	C	1	0	13925	100
AT3G52941	C_rep2	C	2	0	17327	100
AT3G52941	D_rep1	D	1	0	14903	100
AT3G52941	D_rep2	D	2	0	16249	100
AT3G52941	E_rep1	E	1	0	13076	100
AT3G52941	E_rep2	E	2	0	16173	100
AT3G52950	A_rep1	A	1	0.868175	10354	55.1831
AT3G52950	A_rep2	A	2	0.311497	13042	72.4153
AT3G52950	B_rep1	B	1	0.024836	11546	96.6031
AT3G52950	B_rep2	B	2	0	8826	100
AT3G52950	B_rep3	B	3	0	10342	100
AT3G52950	C_rep1	C	1	0.054843	13291	95.447
AT3G52950	C_rep2	C	2	2.34971	11053	63.7906
AT3G52950	D_rep1	D	1	2.03401	9017	60.5046
AT3G52950	D_rep2	D	2	3.11326	8705	53.5725
AT3G52950	E_rep1	E	1	0.133464	11224	85.8366
AT3G52950	E_rep2	E	2	4.83434	6722	41.5631
AT3G52960	A_rep1	A	1	9.63336	2169	11.56
AT3G52960	A_rep2	A	2	6.64105	2609	14.4864
AT3G52960	B_rep1	B	1	2.43391	5162	43.1894
AT3G52960	B_rep2	B	2	1.13807	3179	36.0186
AT3G52960	B_rep3	B	3	1.92874	3842	37.1495
AT3G52960	C_rep1	C	1	3.2541	7222	51.8636
AT3G52960	C_rep2	C	2	14.3878	4563	26.3346
AT3G52960	D_rep1	D	1	2.81466	8229	55.2171
AT3G52960	D_rep2	D	2	8.50085	5597	34.4452
AT3G52960	E_rep1	E	1	0.817467	8977	68.6525
AT3G52960	E_rep2	E	2	0.764966	12056	74.544
AT3G52970	A_rep1	A	1	0	18763	100
AT3G52970	A_rep2	A	2	0	18010	100
AT3G52970	B_rep1	B	1	0	11952	100
AT3G52970	B_rep2	B	2	0	8826	100
AT3G52970	B_rep3	B	3	0	10342	100
AT3G52970	C_rep1	C	1	0	13925	100
AT3G52970	C_rep2	C	2	0	17327	100
AT3G52970	D_rep1	D	1	0	14903	100
AT3G52970	D_rep2	D	2	0	16249	100
AT3G52970	E_rep1	E	1	0	13076	100
AT3G52970	E_rep2	E	2	0	16173	100
AT3G52980	A_rep1	A	1	0	18763	100
AT3G52980	A_rep2	A	2	0	18010	100
AT3G52980	B_rep1	B	1	0	11952	100
AT3G52980	B_rep2	B	2	0	8826	100
AT3G52980	B_rep3	B	3	0	10342	100
AT3G52980	C_rep1	C	1	0	13925	100
AT3G52980	C_rep2	C	2	0	17327	100
AT3G52980	D_rep1	D	1	0	14903	100
AT3G52980	D_rep2	D	2	0	16249	100
AT3G52980	E_rep1	E	1	0	13076	100
AT3G52980	E_rep2	E	2	0	16173	100
AT3G52990	A_rep1	A	1	5.34234	3508	18.6964
AT3G52990	A_rep2	A	2	5.06908	3278	18.201
AT3G52990	B_rep1	B	1	4.44936	4238	35.4585
AT3G52990	B_rep2	B	2	0.038979	8199	92.896
AT3G52990	B_rep3	B	3	2.82229	3421	33.0787
AT3G52990	C_rep1	C	1	19.4394	3426	24.6032
AT3G52990	C_rep2	C	2	32.7119	2378	13.7242
AT3G52990	D_rep1	D	1	16.2967	3430	23.0155
AT3G52990	D_rep2	D	2	15.1307	3879	23.8722
AT3G52990	E_rep1	E	1	25.3144	2293	17.5359
AT3G52990	E_rep2	E	2	12.8679	3744	23.1497
AT3G53000	A_rep1	A	1	1.58623	7830	41.7311
AT3G53000	A_rep2	A	2	2.04764	6152	34.1588
AT3G53000	B_rep1	B	1	0.648442	6881	57.572
AT3G53000	B_rep2	B	2	0.164142	5457	61.8287
AT3G53000	B_rep3	B	3	0	10342	100
AT3G53000	C_rep1	C	1	1.07444	9511	68.3016
AT3G53000	C_rep2	C	2	7.96169	6723	38.8007
AT3G53000	D_rep1	D	1	28.075	2353	15.7888
AT3G53000	D_rep2	D	2	22.3429	2926	18.0073
AT3G53000	E_rep1	E	1	5.93001	5236	40.0428
AT3G53000	E_rep2	E	2	9.09603	4726	29.2215
AT3G53010	A_rep1	A	1	0	18763	100
AT3G53010	A_rep2	A	2	0	18010	100
AT3G53010	B_rep1	B	1	0	11952	100
AT3G53010	B_rep2	B	2	0	8826	100
AT3G53010	B_rep3	B	3	0	10342	100
AT3G53010	C_rep1	C	1	0	13925	100
AT3G53010	C_rep2	C	2	0	17327	100
AT3G53010	D_rep1	D	1	0	14903	100
AT3G53010	D_rep2	D	2	0	16249	100
AT3G53010	E_rep1	E	1	0	13076	100
AT3G53010	E_rep2	E	2	0.487015	12908	79.812
AT3G53020	A_rep1	A	1	21.2917	1096	5.84128
AT3G53020	A_rep2	A	2	17.5497	1158	6.42976
AT3G53020	B_rep1	B	1	7.4321	3420	28.6145
AT3G53020	B_rep2	B	2	0.601764	3831	43.4058
AT3G53020	B_rep3	B	3	29.6975	1098	10.6169
AT3G53020	C_rep1	C	1	34.0879	2374	17.0485
AT3G53020	C_rep2	C	2	109.426	740	4.27079
AT3G53020	D_rep1	D	1	11.2718	4384	29.4169
AT3G53020	D_rep2	D	2	17.557	3511	21.6075
AT3G53020	E_rep1	E	1	1.81542	7573	57.9153
AT3G53020	E_rep2	E	2	14.6476	3415	21.1154
AT3G53030	A_rep1	A	1	0.529536	12174	64.883
AT3G53030	A_rep2	A	2	0.280676	13309	73.8978
AT3G53030	B_rep1	B	1	0.052911	10305	86.2199
AT3G53030	B_rep2	B	2	0	8826	100
AT3G53030	B_rep3	B	3	0	10342	100
AT3G53030	C_rep1	C	1	0.224237	11835	84.991
AT3G53030	C_rep2	C	2	4.72724	8674	50.0606
AT3G53030	D_rep1	D	1	5.99444	6206	41.6426
AT3G53030	D_rep2	D	2	7.8947	5856	36.0391
AT3G53030	E_rep1	E	1	0.40281	10009	76.5448
AT3G53030	E_rep2	E	2	7.05099	5529	34.1866
AT3G53040	A_rep1	A	1	0.021639	18188	96.9355
AT3G53040	A_rep2	A	2	0.093341	15698	87.1627
AT3G53040	B_rep1	B	1	0	11952	100
AT3G53040	B_rep2	B	2	0	8826	100
AT3G53040	B_rep3	B	3	0	10342	100
AT3G53040	C_rep1	C	1	0	13925	100
AT3G53040	C_rep2	C	2	0	17327	100
AT3G53040	D_rep1	D	1	0	14903	100
AT3G53040	D_rep2	D	2	0	16249	100
AT3G53040	E_rep1	E	1	0	13076	100
AT3G53040	E_rep2	E	2	0	16173	100
AT3G53050	A_rep1	A	1	0	18763	100
AT3G53050	A_rep2	A	2	0	18010	100
AT3G53050	B_rep1	B	1	0	11952	100
AT3G53050	B_rep2	B	2	0	8826	100
AT3G53050	B_rep3	B	3	0	10342	100
AT3G53050	C_rep1	C	1	0	13925	100
AT3G53050	C_rep2	C	2	0	17327	100
AT3G53050	D_rep1	D	1	0	14903	100
AT3G53050	D_rep2	D	2	0	16249	100
AT3G53050	E_rep1	E	1	0	13076	100
AT3G53050	E_rep2	E	2	0	16173	100
AT3G53060	A_rep1	A	1	0	18763	100
AT3G53060	A_rep2	A	2	0	18010	100
AT3G53060	B_rep1	B	1	0	11952	100
AT3G53060	B_rep2	B	2	0	8826	100
AT3G53060	B_rep3	B	3	0	10342	100
AT3G53060	C_rep1	C	1	0	13925	100
AT3G53060	C_rep2	C	2	0	17327	100
AT3G53060	D_rep1	D	1	0	14903	100
AT3G53060	D_rep2	D	2	0	16249	100
AT3G53060	E_rep1	E	1	0	13076	100
AT3G53060	E_rep2	E	2	0	16173	100
AT3G53065	A_rep1	A	1	0	18763	100
AT3G53065	A_rep2	A	2	0	18010	100
AT3G53065	B_rep1	B	1	0	11952	100
AT3G53065	B_rep2	B	2	0	8826	100
AT3G53065	B_rep3	B	3	0	10342	100
AT3G53065	C_rep1	C	1	0	13925	100
AT3G53065	C_rep2	C	2	0	17327	100
AT3G53065	D_rep1	D	1	0	14903	100
AT3G53065	D_rep2	D	2	0	16249	100
AT3G53065	E_rep1	E	1	0	13076	100
AT3G53065	E_rep2	E	2	0	16173	100
AT3G53070	A_rep1	A	1	0	18763	100
AT3G53070	A_rep2	A	2	0	18010	100
AT3G53070	B_rep1	B	1	0	11952	100
AT3G53070	B_rep2	B	2	0	8826	100
AT3G53070	B_rep3	B	3	0	10342	100
AT3G53070	C_rep1	C	1	0	13925	100
AT3G53070	C_rep2	C	2	0	17327	100
AT3G53070	D_rep1	D	1	0	14903	100
AT3G53070	D_rep2	D	2	0	16249	100
AT3G53070	E_rep1	E	1	0	13076	100
AT3G53070	E_rep2	E	2	0	16173	100
AT3G53075	A_rep1	A	1	0	18763	100
AT3G53075	A_rep2	A	2	0	18010	100
AT3G53075	B_rep1	B	1	0	11952	100
AT3G53075	B_rep2	B	2	0	8826	100
AT3G53075	B_rep3	B	3	0	10342	100
AT3G53075	C_rep1	C	1	0	13925	100
AT3G53075	C_rep2	C	2	0	17327	100
AT3G53075	D_rep1	D	1	0	14903	100
AT3G53075	D_rep2	D	2	0	16249	100
AT3G53075	E_rep1	E	1	0	13076	100
AT3G53075	E_rep2	E	2	0	16173	100
AT3G53080	A_rep1	A	1	0	18763	100
AT3G53080	A_rep2	A	2	0	18010	100
AT3G53080	B_rep1	B	1	0	11952	100
AT3G53080	B_rep2	B	2	0	8826	100
AT3G53080	B_rep3	B	3	0	10342	100
AT3G53080	C_rep1	C	1	0	13925	100
AT3G53080	C_rep2	C	2	0	17327	100
AT3G53080	D_rep1	D	1	0	14903	100
AT3G53080	D_rep2	D	2	0	16249	100
AT3G53080	E_rep1	E	1	0	13076	100
AT3G53080	E_rep2	E	2	0	16173	100
AT3G53090	A_rep1	A	1	0.648111	11453	61.0403
AT3G53090	A_rep2	A	2	0.350636	12710	70.5719
AT3G53090	B_rep1	B	1	0.111133	9093	76.0793
AT3G53090	B_rep2	B	2	0.15888	5500	62.3159
AT3G53090	B_rep3	B	3	0	10342	100
AT3G53090	C_rep1	C	1	0	13925	100
AT3G53090	C_rep2	C	2	2.70377	10593	61.1358
AT3G53090	D_rep1	D	1	4.44959	7041	47.2455
AT3G53090	D_rep2	D	2	2.45695	9391	57.7943
AT3G53090	E_rep1	E	1	5.2564	5473	41.8553
AT3G53090	E_rep2	E	2	3.87319	7487	46.2932
AT3G53100	A_rep1	A	1	0.262994	14353	76.4963
AT3G53100	A_rep2	A	2	0.207248	14050	78.0122
AT3G53100	B_rep1	B	1	0	11952	100
AT3G53100	B_rep2	B	2	0	8826	100
AT3G53100	B_rep3	B	3	0	10342	100
AT3G53100	C_rep1	C	1	0.397128	11104	79.7415
AT3G53100	C_rep2	C	2	0.591964	14402	83.1188
AT3G53100	D_rep1	D	1	0.081395	13824	92.7598
AT3G53100	D_rep2	D	2	0.724792	12269	75.5062
AT3G53100	E_rep1	E	1	9.15957	4299	32.877
AT3G53100	E_rep2	E	2	0.209909	14192	87.7512
AT3G53110	A_rep1	A	1	7.80533	2603	13.873
AT3G53110	A_rep2	A	2	9.48879	1953	10.844
AT3G53110	B_rep1	B	1	38.0007	1396	11.6801
AT3G53110	B_rep2	B	2	61.6123	543	6.15228
AT3G53110	B_rep3	B	3	33.7754	1020	9.8627
AT3G53110	C_rep1	C	1	43.6135	2000	14.3627
AT3G53110	C_rep2	C	2	58.2864	1371	7.91251
AT3G53110	D_rep1	D	1	46.0805	1548	10.3872
AT3G53110	D_rep2	D	2	103.627	747	4.59721
AT3G53110	E_rep1	E	1	78.592	919	7.02814
AT3G53110	E_rep2	E	2	37.4968	1628	10.0662
AT3G53120	A_rep1	A	1	7.65122	2636	14.0489
AT3G53120	A_rep2	A	2	3.12332	4631	25.7135
AT3G53120	B_rep1	B	1	0.28458	7880	65.9304
AT3G53120	B_rep2	B	2	0	8826	100
AT3G53120	B_rep3	B	3	43.6853	840	8.12222
AT3G53120	C_rep1	C	1	172.293	611	4.38779
AT3G53120	C_rep2	C	2	20.7169	3464	19.9919
AT3G53120	D_rep1	D	1	6.47407	5997	40.2402
AT3G53120	D_rep2	D	2	57.132	1303	8.01896
AT3G53120	E_rep1	E	1	28.1008	2119	16.2053
AT3G53120	E_rep2	E	2	10.1606	4401	27.212
AT3G53130	A_rep1	A	1	2.43035	6115	32.5907
AT3G53130	A_rep2	A	2	2.39195	5539	30.7551
AT3G53130	B_rep1	B	1	0.029787	11259	94.2018
AT3G53130	B_rep2	B	2	0.047754	7823	88.6358
AT3G53130	B_rep3	B	3	0.064744	8119	78.5051
AT3G53130	C_rep1	C	1	0.018034	13889	99.7415
AT3G53130	C_rep2	C	2	2.6243	10690	61.6956
AT3G53130	D_rep1	D	1	1.50436	9707	65.1345
AT3G53130	D_rep2	D	2	3.87014	8059	49.5969
AT3G53130	E_rep1	E	1	0.280124	10456	79.9633
AT3G53130	E_rep2	E	2	3.55003	7735	47.8266
AT3G53140	A_rep1	A	1	0	18763	100
AT3G53140	A_rep2	A	2	0	18010	100
AT3G53140	B_rep1	B	1	0	11952	100
AT3G53140	B_rep2	B	2	0	8826	100
AT3G53140	B_rep3	B	3	0	10342	100
AT3G53140	C_rep1	C	1	0	13925	100
AT3G53140	C_rep2	C	2	0	17327	100
AT3G53140	D_rep1	D	1	0	14903	100
AT3G53140	D_rep2	D	2	0	16249	100
AT3G53140	E_rep1	E	1	0	13076	100
AT3G53140	E_rep2	E	2	0	16173	100
AT3G53150	A_rep1	A	1	3.15611	5149	27.4423
AT3G53150	A_rep2	A	2	1.94953	6313	35.0527
AT3G53150	B_rep1	B	1	32.3348	1563	13.0773
AT3G53150	B_rep2	B	2	1.11013	3211	36.3811
AT3G53150	B_rep3	B	3	8.60527	2222	21.4852
AT3G53150	C_rep1	C	1	0.291641	11542	82.8869
AT3G53150	C_rep2	C	2	0.37359	15081	87.0376
AT3G53150	D_rep1	D	1	123.779	646	4.3347
AT3G53150	D_rep2	D	2	106.323	730	4.49258
AT3G53150	E_rep1	E	1	1186.89	90	0.688284
AT3G53150	E_rep2	E	2	107.251	604	3.73462
AT3G53160	A_rep1	A	1	4.81343	3824	20.3805
AT3G53160	A_rep2	A	2	0.594252	10959	60.8495
AT3G53160	B_rep1	B	1	0	11952	100
AT3G53160	B_rep2	B	2	0.21258	5053	57.2513
AT3G53160	B_rep3	B	3	6.34072	2583	24.9758
AT3G53160	C_rep1	C	1	16.0961	3827	27.4829
AT3G53160	C_rep2	C	2	7.15751	7120	41.0919
AT3G53160	D_rep1	D	1	7.66214	5472	36.7174
AT3G53160	D_rep2	D	2	26.7318	2524	15.5333
AT3G53160	E_rep1	E	1	42.8435	1515	11.5861
AT3G53160	E_rep2	E	2	19.2041	2801	17.319
AT3G53170	A_rep1	A	1	0.834553	10499	55.9559
AT3G53170	A_rep2	A	2	0.277344	13339	74.0644
AT3G53170	B_rep1	B	1	0.964569	6372	53.3133
AT3G53170	B_rep2	B	2	0	8826	100
AT3G53170	B_rep3	B	3	0.029951	9598	92.806
AT3G53170	C_rep1	C	1	0.06674	13120	94.219
AT3G53170	C_rep2	C	2	1.29754	12746	73.5615
AT3G53170	D_rep1	D	1	0.261671	12728	85.4056
AT3G53170	D_rep2	D	2	1.38051	10870	66.8964
AT3G53170	E_rep1	E	1	10.91	3933	30.078
AT3G53170	E_rep2	E	2	3.31645	7997	49.4466
AT3G53180	A_rep1	A	1	59.599	406	2.16383
AT3G53180	A_rep2	A	2	22.2284	966	5.36369
AT3G53180	B_rep1	B	1	60.5964	957	8.00703
AT3G53180	B_rep2	B	2	37.6321	741	8.39565
AT3G53180	B_rep3	B	3	4.38797	2989	28.9016
AT3G53180	C_rep1	C	1	194.271	550	3.94973
AT3G53180	C_rep2	C	2	169.047	465	2.68367
AT3G53180	D_rep1	D	1	57.2986	1260	8.45467
AT3G53180	D_rep2	D	2	149.794	517	3.18173
AT3G53180	E_rep1	E	1	272.052	337	2.57724
AT3G53180	E_rep2	E	2	105.531	617	3.815
AT3G53190	A_rep1	A	1	0.423778	12946	68.9975
AT3G53190	A_rep2	A	2	0.266575	13455	74.7085
AT3G53190	B_rep1	B	1	0	11952	100
AT3G53190	B_rep2	B	2	0.083441	6689	75.7874
AT3G53190	B_rep3	B	3	1.83834	3890	37.6136
AT3G53190	C_rep1	C	1	0.031511	13721	98.535
AT3G53190	C_rep2	C	2	0.043056	16950	97.8242
AT3G53190	D_rep1	D	1	0	14903	100
AT3G53190	D_rep2	D	2	0.021814	16082	98.9722
AT3G53190	E_rep1	E	1	0	13076	100
AT3G53190	E_rep2	E	2	0	16173	100
AT3G53200	A_rep1	A	1	0	18763	100
AT3G53200	A_rep2	A	2	0	18010	100
AT3G53200	B_rep1	B	1	0	11952	100
AT3G53200	B_rep2	B	2	0	8826	100
AT3G53200	B_rep3	B	3	0	10342	100
AT3G53200	C_rep1	C	1	0	13925	100
AT3G53200	C_rep2	C	2	0	17327	100
AT3G53200	D_rep1	D	1	0	14903	100
AT3G53200	D_rep2	D	2	0	16249	100
AT3G53200	E_rep1	E	1	0	13076	100
AT3G53200	E_rep2	E	2	0	16173	100
AT3G53210	A_rep1	A	1	0.19895	15048	80.2004
AT3G53210	A_rep2	A	2	0	18010	100
AT3G53210	B_rep1	B	1	0	11952	100
AT3G53210	B_rep2	B	2	0	8826	100
AT3G53210	B_rep3	B	3	0	10342	100
AT3G53210	C_rep1	C	1	0	13925	100
AT3G53210	C_rep2	C	2	0	17327	100
AT3G53210	D_rep1	D	1	0	14903	100
AT3G53210	D_rep2	D	2	0	16249	100
AT3G53210	E_rep1	E	1	0	13076	100
AT3G53210	E_rep2	E	2	0	16173	100
AT3G53220	A_rep1	A	1	0	18763	100
AT3G53220	A_rep2	A	2	0	18010	100
AT3G53220	B_rep1	B	1	0	11952	100
AT3G53220	B_rep2	B	2	0	8826	100
AT3G53220	B_rep3	B	3	0	10342	100
AT3G53220	C_rep1	C	1	0	13925	100
AT3G53220	C_rep2	C	2	0.334842	15233	87.9148
AT3G53220	D_rep1	D	1	0	14903	100
AT3G53220	D_rep2	D	2	0	16249	100
AT3G53220	E_rep1	E	1	0	13076	100
AT3G53220	E_rep2	E	2	0	16173	100
AT3G53230	A_rep1	A	1	3.57763	4733	25.2252
AT3G53230	A_rep2	A	2	2.31362	5660	31.427
AT3G53230	B_rep1	B	1	8.92068	3193	26.7152
AT3G53230	B_rep2	B	2	0.076615	6851	77.6229
AT3G53230	B_rep3	B	3	2.21596	3686	35.6411
AT3G53230	C_rep1	C	1	4.51355	6493	46.6284
AT3G53230	C_rep2	C	2	12.5461	5030	29.0298
AT3G53230	D_rep1	D	1	62.2451	1175	7.88432
AT3G53230	D_rep2	D	2	163.561	477	2.93557
AT3G53230	E_rep1	E	1	20.9018	2605	19.922
AT3G53230	E_rep2	E	2	108.304	597	3.69134
AT3G53232	A_rep1	A	1	0.790757	10717	57.1177
AT3G53232	A_rep2	A	2	0.88683	9442	52.4264
AT3G53232	B_rep1	B	1	0	11952	100
AT3G53232	B_rep2	B	2	0	8826	100
AT3G53232	B_rep3	B	3	0	10342	100
AT3G53232	C_rep1	C	1	0	13925	100
AT3G53232	C_rep2	C	2	8.94689	6244	36.0362
AT3G53232	D_rep1	D	1	0	14903	100
AT3G53232	D_rep2	D	2	0	16249	100
AT3G53232	E_rep1	E	1	0	13076	100
AT3G53232	E_rep2	E	2	0.09377	15117	93.4706
AT3G53235	A_rep1	A	1	0	18763	100
AT3G53235	A_rep2	A	2	0	18010	100
AT3G53235	B_rep1	B	1	0	11952	100
AT3G53235	B_rep2	B	2	0	8826	100
AT3G53235	B_rep3	B	3	0	10342	100
AT3G53235	C_rep1	C	1	0	13925	100
AT3G53235	C_rep2	C	2	0	17327	100
AT3G53235	D_rep1	D	1	0	14903	100
AT3G53235	D_rep2	D	2	0	16249	100
AT3G53235	E_rep1	E	1	0	13076	100
AT3G53235	E_rep2	E	2	0	16173	100
AT3G53240	A_rep1	A	1	0.512172	12300	65.5545
AT3G53240	A_rep2	A	2	0.588617	11001	61.0827
AT3G53240	B_rep1	B	1	0	11952	100
AT3G53240	B_rep2	B	2	0.05792	7430	84.1831
AT3G53240	B_rep3	B	3	0.019632	10112	97.7761
AT3G53240	C_rep1	C	1	2.20147	8039	57.7307
AT3G53240	C_rep2	C	2	0.302364	15366	88.6824
AT3G53240	D_rep1	D	1	0.098628	13679	91.7869
AT3G53240	D_rep2	D	2	2.22689	9676	59.5483
AT3G53240	E_rep1	E	1	1.11018	8479	64.844
AT3G53240	E_rep2	E	2	0.623329	12457	77.0234
AT3G53250	A_rep1	A	1	0	18763	100
AT3G53250	A_rep2	A	2	0	18010	100
AT3G53250	B_rep1	B	1	0	11952	100
AT3G53250	B_rep2	B	2	0	8826	100
AT3G53250	B_rep3	B	3	0	10342	100
AT3G53250	C_rep1	C	1	0	13925	100
AT3G53250	C_rep2	C	2	0	17327	100
AT3G53250	D_rep1	D	1	0	14903	100
AT3G53250	D_rep2	D	2	0	16249	100
AT3G53250	E_rep1	E	1	0	13076	100
AT3G53250	E_rep2	E	2	0	16173	100
AT3G53260	A_rep1	A	1	7.00877	2830	15.0829
AT3G53260	A_rep2	A	2	8.02859	2256	12.5264
AT3G53260	B_rep1	B	1	0.31566	7751	64.8511
AT3G53260	B_rep2	B	2	0	8826	100
AT3G53260	B_rep3	B	3	0.057176	8389	81.1158
AT3G53260	C_rep1	C	1	9.3856	4905	35.2244
AT3G53260	C_rep2	C	2	11.0788	5501	31.7481
AT3G53260	D_rep1	D	1	3.51642	7637	51.2447
AT3G53260	D_rep2	D	2	1.48341	10696	65.8256
AT3G53260	E_rep1	E	1	7.30358	4786	36.6014
AT3G53260	E_rep2	E	2	3.99427	7381	45.6378
AT3G53270	A_rep1	A	1	3.86729	4492	23.9407
AT3G53270	A_rep2	A	2	1.28031	7993	44.3809
AT3G53270	B_rep1	B	1	0	11952	100
AT3G53270	B_rep2	B	2	0	8826	100
AT3G53270	B_rep3	B	3	0.092131	7494	72.4618
AT3G53270	C_rep1	C	1	12.5163	4341	31.1741
AT3G53270	C_rep2	C	2	19.3946	3645	21.0365
AT3G53270	D_rep1	D	1	7.94415	5361	35.9726
AT3G53270	D_rep2	D	2	6.71883	6371	39.2086
AT3G53270	E_rep1	E	1	0.304796	10359	79.2215
AT3G53270	E_rep2	E	2	3.10754	8209	50.7574
AT3G53280	A_rep1	A	1	6.90558	2857	15.2268
AT3G53280	A_rep2	A	2	73.3035	311	1.72682
AT3G53280	B_rep1	B	1	0.763315	6680	55.8902
AT3G53280	B_rep2	B	2	0	8826	100
AT3G53280	B_rep3	B	3	0.034565	9341	90.321
AT3G53280	C_rep1	C	1	5.12197	6219	44.6607
AT3G53280	C_rep2	C	2	11.7345	5279	30.4669
AT3G53280	D_rep1	D	1	23.1824	2685	18.0165
AT3G53280	D_rep2	D	2	10.2908	5027	30.9373
AT3G53280	E_rep1	E	1	2.36432	7076	54.1144
AT3G53280	E_rep2	E	2	29.3966	2006	12.4034
AT3G53290	A_rep1	A	1	0.096644	16481	87.8378
AT3G53290	A_rep2	A	2	0.01737	17528	97.3237
AT3G53290	B_rep1	B	1	0	11952	100
AT3G53290	B_rep2	B	2	0	8826	100
AT3G53290	B_rep3	B	3	0	10342	100
AT3G53290	C_rep1	C	1	0	13925	100
AT3G53290	C_rep2	C	2	0	17327	100
AT3G53290	D_rep1	D	1	0	14903	100
AT3G53290	D_rep2	D	2	0	16249	100
AT3G53290	E_rep1	E	1	0	13076	100
AT3G53290	E_rep2	E	2	0	16173	100
AT3G53294	A_rep1	A	1	0	18763	100
AT3G53294	A_rep2	A	2	0	18010	100
AT3G53294	B_rep1	B	1	0	11952	100
AT3G53294	B_rep2	B	2	0	8826	100
AT3G53294	B_rep3	B	3	0	10342	100
AT3G53294	C_rep1	C	1	0	13925	100
AT3G53294	C_rep2	C	2	0	17327	100
AT3G53294	D_rep1	D	1	0	14903	100
AT3G53294	D_rep2	D	2	0	16249	100
AT3G53294	E_rep1	E	1	0	13076	100
AT3G53294	E_rep2	E	2	0	16173	100
AT3G53300	A_rep1	A	1	0	18763	100
AT3G53300	A_rep2	A	2	0	18010	100
AT3G53300	B_rep1	B	1	0	11952	100
AT3G53300	B_rep2	B	2	0	8826	100
AT3G53300	B_rep3	B	3	0	10342	100
AT3G53300	C_rep1	C	1	0	13925	100
AT3G53300	C_rep2	C	2	0	17327	100
AT3G53300	D_rep1	D	1	0	14903	100
AT3G53300	D_rep2	D	2	0	16249	100
AT3G53300	E_rep1	E	1	0	13076	100
AT3G53300	E_rep2	E	2	0	16173	100
AT3G53305	A_rep1	A	1	0	18763	100
AT3G53305	A_rep2	A	2	0	18010	100
AT3G53305	B_rep1	B	1	0	11952	100
AT3G53305	B_rep2	B	2	0	8826	100
AT3G53305	B_rep3	B	3	0	10342	100
AT3G53305	C_rep1	C	1	0	13925	100
AT3G53305	C_rep2	C	2	0	17327	100
AT3G53305	D_rep1	D	1	0	14903	100
AT3G53305	D_rep2	D	2	0	16249	100
AT3G53305	E_rep1	E	1	0	13076	100
AT3G53305	E_rep2	E	2	0	16173	100
AT3G53310	A_rep1	A	1	0.21706	14845	79.1185
AT3G53310	A_rep2	A	2	0.156046	14727	81.7712
AT3G53310	B_rep1	B	1	0	11952	100
AT3G53310	B_rep2	B	2	0	8826	100
AT3G53310	B_rep3	B	3	0	10342	100
AT3G53310	C_rep1	C	1	0	13925	100
AT3G53310	C_rep2	C	2	0	17327	100
AT3G53310	D_rep1	D	1	0	14903	100
AT3G53310	D_rep2	D	2	0	16249	100
AT3G53310	E_rep1	E	1	0	13076	100
AT3G53310	E_rep2	E	2	0	16173	100
AT3G53320	A_rep1	A	1	0.641574	11494	61.2589
AT3G53320	A_rep2	A	2	0.535029	11328	62.8984
AT3G53320	B_rep1	B	1	0	11952	100
AT3G53320	B_rep2	B	2	0.202119	5127	58.0897
AT3G53320	B_rep3	B	3	0.027403	9750	94.2758
AT3G53320	C_rep1	C	1	2.19828	8046	57.781
AT3G53320	C_rep2	C	2	8.30194	6541	37.7503
AT3G53320	D_rep1	D	1	1.07842	10439	70.0463
AT3G53320	D_rep2	D	2	0.591815	12635	77.7586
AT3G53320	E_rep1	E	1	0.158085	11074	84.6895
AT3G53320	E_rep2	E	2	1.52159	10359	64.0512
AT3G53330	A_rep1	A	1	0.02297	18152	96.7436
AT3G53330	A_rep2	A	2	0	18010	100
AT3G53330	B_rep1	B	1	0	11952	100
AT3G53330	B_rep2	B	2	0	8826	100
AT3G53330	B_rep3	B	3	0	10342	100
AT3G53330	C_rep1	C	1	0	13925	100
AT3G53330	C_rep2	C	2	0	17327	100
AT3G53330	D_rep1	D	1	0	14903	100
AT3G53330	D_rep2	D	2	0	16249	100
AT3G53330	E_rep1	E	1	0	13076	100
AT3G53330	E_rep2	E	2	0	16173	100
AT3G53340	A_rep1	A	1	0.82473	10550	56.2277
AT3G53340	A_rep2	A	2	0.659294	10549	58.573
AT3G53340	B_rep1	B	1	2.48625	5116	42.8046
AT3G53340	B_rep2	B	2	0	8826	100
AT3G53340	B_rep3	B	3	0.060045	8286	80.1199
AT3G53340	C_rep1	C	1	9.64838	4863	34.9228
AT3G53340	C_rep2	C	2	6.00558	7761	44.7914
AT3G53340	D_rep1	D	1	5.46145	6478	43.4678
AT3G53340	D_rep2	D	2	3.03949	8783	54.0526
AT3G53340	E_rep1	E	1	1.79991	7595	58.0835
AT3G53340	E_rep2	E	2	9.44646	4613	28.5228
AT3G53342	A_rep1	A	1	0	18763	100
AT3G53342	A_rep2	A	2	0	18010	100
AT3G53342	B_rep1	B	1	0	11952	100
AT3G53342	B_rep2	B	2	5.43186	1887	21.38
AT3G53342	B_rep3	B	3	0	10342	100
AT3G53342	C_rep1	C	1	0	13925	100
AT3G53342	C_rep2	C	2	0	17327	100
AT3G53342	D_rep1	D	1	0	14903	100
AT3G53342	D_rep2	D	2	0	16249	100
AT3G53342	E_rep1	E	1	0	13076	100
AT3G53342	E_rep2	E	2	0	16173	100
AT3G53350	A_rep1	A	1	0.067285	17049	90.865
AT3G53350	A_rep2	A	2	0.169945	14537	80.7163
AT3G53350	B_rep1	B	1	0.224486	8150	68.1894
AT3G53350	B_rep2	B	2	0.119963	5953	67.4484
AT3G53350	B_rep3	B	3	0.203307	6331	61.2164
AT3G53350	C_rep1	C	1	0.090607	12827	92.1149
AT3G53350	C_rep2	C	2	2.0558	11469	66.1915
AT3G53350	D_rep1	D	1	3.97402	7314	49.0774
AT3G53350	D_rep2	D	2	0.189092	14324	88.1531
AT3G53350	E_rep1	E	1	0	13076	100
AT3G53350	E_rep2	E	2	0	16173	100
AT3G53360	A_rep1	A	1	0.09965	16433	87.5819
AT3G53360	A_rep2	A	2	0.346495	12747	70.7773
AT3G53360	B_rep1	B	1	0	11952	100
AT3G53360	B_rep2	B	2	0	8826	100
AT3G53360	B_rep3	B	3	0	10342	100
AT3G53360	C_rep1	C	1	0	13925	100
AT3G53360	C_rep2	C	2	0	17327	100
AT3G53360	D_rep1	D	1	0.355987	12321	82.6746
AT3G53360	D_rep2	D	2	0.483254	12982	79.8941
AT3G53360	E_rep1	E	1	0	13076	100
AT3G53360	E_rep2	E	2	0	16173	100
AT3G53370	A_rep1	A	1	2.80711	5588	29.782
AT3G53370	A_rep2	A	2	1.53885	7264	40.3331
AT3G53370	B_rep1	B	1	0	11952	100
AT3G53370	B_rep2	B	2	0	8826	100
AT3G53370	B_rep3	B	3	0	10342	100
AT3G53370	C_rep1	C	1	12.6429	4318	31.009
AT3G53370	C_rep2	C	2	8.01865	6681	38.5583
AT3G53370	D_rep1	D	1	25.3292	2547	17.0905
AT3G53370	D_rep2	D	2	6.29055	6577	40.4763
AT3G53370	E_rep1	E	1	0	13076	100
AT3G53370	E_rep2	E	2	0.39084	13272	82.0627
AT3G53380	A_rep1	A	1	0.247578	14516	77.365
AT3G53380	A_rep2	A	2	0.400467	12302	68.3065
AT3G53380	B_rep1	B	1	2.20851	5302	44.3608
AT3G53380	B_rep2	B	2	0	8826	100
AT3G53380	B_rep3	B	3	0.041742	8997	86.9948
AT3G53380	C_rep1	C	1	10.9525	4619	33.1706
AT3G53380	C_rep2	C	2	7.84813	6764	39.0373
AT3G53380	D_rep1	D	1	1.81747	9312	62.4841
AT3G53380	D_rep2	D	2	2.62397	9206	56.6558
AT3G53380	E_rep1	E	1	7.92934	4611	35.2631
AT3G53380	E_rep2	E	2	3.6698	7636	47.2145
AT3G53390	A_rep1	A	1	3.49129	4813	25.6515
AT3G53390	A_rep2	A	2	1.1167	8503	47.2127
AT3G53390	B_rep1	B	1	2.8562	4915	41.1228
AT3G53390	B_rep2	B	2	0.104862	6203	70.281
AT3G53390	B_rep3	B	3	0	10342	100
AT3G53390	C_rep1	C	1	13.8338	4128	29.6445
AT3G53390	C_rep2	C	2	17.2791	4019	23.195
AT3G53390	D_rep1	D	1	17.1619	3312	22.2237
AT3G53390	D_rep2	D	2	10.1616	5055	31.1096
AT3G53390	E_rep1	E	1	3.04633	6593	50.4206
AT3G53390	E_rep2	E	2	12.3237	3856	23.8422
AT3G53400	A_rep1	A	1	0.890197	10252	54.6394
AT3G53400	A_rep2	A	2	2.38563	5542	30.7718
AT3G53400	B_rep1	B	1	2.62397	5027	42.0599
AT3G53400	B_rep2	B	2	0.416502	4221	47.8246
AT3G53400	B_rep3	B	3	0.592924	5092	49.2361
AT3G53400	C_rep1	C	1	0.062916	13172	94.5925
AT3G53400	C_rep2	C	2	6.6625	7360	42.4771
AT3G53400	D_rep1	D	1	8.55813	5126	34.3958
AT3G53400	D_rep2	D	2	15.4838	3822	23.5214
AT3G53400	E_rep1	E	1	3.65319	6222	47.5834
AT3G53400	E_rep2	E	2	34.0202	1760	10.8823
AT3G53400.uORF1	A_rep1	A	1	0	18763	100
AT3G53400.uORF1	A_rep2	A	2	0	18010	100
AT3G53400.uORF1	B_rep1	B	1	0	11952	100
AT3G53400.uORF1	B_rep2	B	2	0	8826	100
AT3G53400.uORF1	B_rep3	B	3	0	10342	100
AT3G53400.uORF1	C_rep1	C	1	0	13925	100
AT3G53400.uORF1	C_rep2	C	2	0	17327	100
AT3G53400.uORF1	D_rep1	D	1	0	14903	100
AT3G53400.uORF1	D_rep2	D	2	0	16249	100
AT3G53400.uORF1	E_rep1	E	1	0	13076	100
AT3G53400.uORF1	E_rep2	E	2	0	16173	100
AT3G53410	A_rep1	A	1	0.338117	13678	72.8988
AT3G53410	A_rep2	A	2	0.455765	11855	65.8245
AT3G53410	B_rep1	B	1	2.34211	5220	43.6747
AT3G53410	B_rep2	B	2	0	8826	100
AT3G53410	B_rep3	B	3	0	10342	100
AT3G53410	C_rep1	C	1	0.120679	12527	89.9605
AT3G53410	C_rep2	C	2	0.742028	13972	80.6372
AT3G53410	D_rep1	D	1	0.045346	14288	95.8733
AT3G53410	D_rep2	D	2	0.835428	12004	73.8753
AT3G53410	E_rep1	E	1	4.82024	5644	43.163
AT3G53410	E_rep2	E	2	0.400947	13228	81.7906
AT3G53420	A_rep1	A	1	43.8606	549	2.92597
AT3G53420	A_rep2	A	2	58.311	403	2.23765
AT3G53420	B_rep1	B	1	0.089969	9410	78.7316
AT3G53420	B_rep2	B	2	51.4987	606	6.86608
AT3G53420	B_rep3	B	3	1.51554	4086	39.5088
AT3G53420	C_rep1	C	1	0.16341	12217	87.7343
AT3G53420	C_rep2	C	2	4.40377	8920	51.4803
AT3G53420	D_rep1	D	1	7.57302	5508	36.959
AT3G53420	D_rep2	D	2	10.823	4861	29.9157
AT3G53420	E_rep1	E	1	11.3924	3845	29.405
AT3G53420	E_rep2	E	2	3.95762	7409	45.8109
AT3G53430	A_rep1	A	1	23.926	995	5.30299
AT3G53430	A_rep2	A	2	18.684	1099	6.10217
AT3G53430	B_rep1	B	1	0.675802	6833	57.1703
AT3G53430	B_rep2	B	2	0.154775	5540	62.7691
AT3G53430	B_rep3	B	3	39.7128	900	8.70238
AT3G53430	C_rep1	C	1	30.4524	2561	18.3914
AT3G53430	C_rep2	C	2	20.6453	3478	20.0727
AT3G53430	D_rep1	D	1	17.3509	3275	21.9754
AT3G53430	D_rep2	D	2	8.29498	5680	34.956
AT3G53430	E_rep1	E	1	42.5857	1521	11.632
AT3G53430	E_rep2	E	2	16.2639	3162	19.5511
AT3G53440	A_rep1	A	1	0.064373	17110	91.1901
AT3G53440	A_rep2	A	2	0.614839	10837	60.1721
AT3G53440	B_rep1	B	1	0.162641	8574	71.7369
AT3G53440	B_rep2	B	2	1.12988	3188	36.1206
AT3G53440	B_rep3	B	3	2.59241	3516	33.9973
AT3G53440	C_rep1	C	1	0.689271	10269	73.7451
AT3G53440	C_rep2	C	2	3.83346	9446	54.5161
AT3G53440	D_rep1	D	1	1.28267	10057	67.4831
AT3G53440	D_rep2	D	2	0.727107	12262	75.4631
AT3G53440	E_rep1	E	1	0.437005	9888	75.6195
AT3G53440	E_rep2	E	2	2.56268	8829	54.591
AT3G53450	A_rep1	A	1	0.123776	16054	85.562
AT3G53450	A_rep2	A	2	0	18010	100
AT3G53450	B_rep1	B	1	0	11952	100
AT3G53450	B_rep2	B	2	0	8826	100
AT3G53450	B_rep3	B	3	0	10342	100
AT3G53450	C_rep1	C	1	0	13925	100
AT3G53450	C_rep2	C	2	0	17327	100
AT3G53450	D_rep1	D	1	0	14903	100
AT3G53450	D_rep2	D	2	0	16249	100
AT3G53450	E_rep1	E	1	0	13076	100
AT3G53450	E_rep2	E	2	0	16173	100
AT3G53460	A_rep1	A	1	58.7964	414	2.20647
AT3G53460	A_rep2	A	2	58.8313	399	2.21544
AT3G53460	B_rep1	B	1	0.751325	6697	56.0325
AT3G53460	B_rep2	B	2	39.4059	722	8.18038
AT3G53460	B_rep3	B	3	0.71318	4903	47.4086
AT3G53460	C_rep1	C	1	14.6361	4020	28.8689
AT3G53460	C_rep2	C	2	43.9774	1821	10.5096
AT3G53460	D_rep1	D	1	4.01835	7291	48.923
AT3G53460	D_rep2	D	2	3.84352	8079	49.72
AT3G53460	E_rep1	E	1	6.25349	5124	39.1863
AT3G53460	E_rep2	E	2	3.86082	7506	46.4107
AT3G53470	A_rep1	A	1	3.97811	4403	23.4664
AT3G53470	A_rep2	A	2	18.658	1104	6.12993
AT3G53470	B_rep1	B	1	0	11952	100
AT3G53470	B_rep2	B	2	0	8826	100
AT3G53470	B_rep3	B	3	0	10342	100
AT3G53470	C_rep1	C	1	0	13925	100
AT3G53470	C_rep2	C	2	0.668546	14181	81.8434
AT3G53470	D_rep1	D	1	0	14903	100
AT3G53470	D_rep2	D	2	0	16249	100
AT3G53470	E_rep1	E	1	0.482544	9753	74.587
AT3G53470	E_rep2	E	2	1.7159	9990	61.7696
AT3G53480	A_rep1	A	1	0.463094	12641	67.372
AT3G53480	A_rep2	A	2	0.343087	12773	70.9217
AT3G53480	B_rep1	B	1	0	11952	100
AT3G53480	B_rep2	B	2	0	8826	100
AT3G53480	B_rep3	B	3	0	10342	100
AT3G53480	C_rep1	C	1	0	13925	100
AT3G53480	C_rep2	C	2	0	17327	100
AT3G53480	D_rep1	D	1	0.123267	13481	90.4583
AT3G53480	D_rep2	D	2	0.427992	13196	81.2112
AT3G53480	E_rep1	E	1	0.233317	10678	81.6611
AT3G53480	E_rep2	E	2	0.199119	14262	88.184
AT3G53490	A_rep1	A	1	0.491328	12442	66.3114
AT3G53490	A_rep2	A	2	1.47987	7418	41.1882
AT3G53490	B_rep1	B	1	9.58843	3087	25.8283
AT3G53490	B_rep2	B	2	0.080062	6782	76.8412
AT3G53490	B_rep3	B	3	12.8628	1817	17.5691
AT3G53490	C_rep1	C	1	0.725638	10176	73.0772
AT3G53490	C_rep2	C	2	2.14827	11346	65.4816
AT3G53490	D_rep1	D	1	0	14903	100
AT3G53490	D_rep2	D	2	0.25117	13971	85.9807
AT3G53490	E_rep1	E	1	0	13076	100
AT3G53490	E_rep2	E	2	1.45657	10466	64.7128
AT3G53500	A_rep1	A	1	10.5906	2002	10.6699
AT3G53500	A_rep2	A	2	5.97335	2856	15.8579
AT3G53500	B_rep1	B	1	1.00428	6316	52.8447
AT3G53500	B_rep2	B	2	0.546635	3934	44.5729
AT3G53500	B_rep3	B	3	1.49845	4098	39.6248
AT3G53500	C_rep1	C	1	73.0865	1287	9.24237
AT3G53500	C_rep2	C	2	39.7926	2009	11.5946
AT3G53500	D_rep1	D	1	3.99076	7303	49.0036
AT3G53500	D_rep2	D	2	9.84124	5143	31.6512
AT3G53500	E_rep1	E	1	17.7889	2913	22.2775
AT3G53500	E_rep2	E	2	11.0312	4142	25.6106
AT3G53510	A_rep1	A	1	0.024267	18105	96.4931
AT3G53510	A_rep2	A	2	0.09159	15733	87.357
AT3G53510	B_rep1	B	1	101.448	620	5.18742
AT3G53510	B_rep2	B	2	0.028669	8559	96.9748
AT3G53510	B_rep3	B	3	0.058303	8355	80.7871
AT3G53510	C_rep1	C	1	0	13925	100
AT3G53510	C_rep2	C	2	0.08876	16564	95.5965
AT3G53510	D_rep1	D	1	0	14903	100
AT3G53510	D_rep2	D	2	0	16249	100
AT3G53510	E_rep1	E	1	0	13076	100
AT3G53510	E_rep2	E	2	2.46398	8941	55.2835
AT3G53520	A_rep1	A	1	1.51978	8046	42.8823
AT3G53520	A_rep2	A	2	1.82736	6585	36.563
AT3G53520	B_rep1	B	1	2.53202	5085	42.5452
AT3G53520	B_rep2	B	2	0.174168	5371	60.8543
AT3G53520	B_rep3	B	3	0.215301	6246	60.3945
AT3G53520	C_rep1	C	1	1.5835	8735	62.7289
AT3G53520	C_rep2	C	2	7.80305	6797	39.2278
AT3G53520	D_rep1	D	1	10.1279	4635	31.1011
AT3G53520	D_rep2	D	2	1.98251	9979	61.413
AT3G53520	E_rep1	E	1	0.872228	8883	67.9336
AT3G53520	E_rep2	E	2	9.0949	4727	29.2277
AT3G53530	A_rep1	A	1	0.996458	9766	52.0492
AT3G53530	A_rep2	A	2	0.446384	11938	66.2854
AT3G53530	B_rep1	B	1	0	11952	100
AT3G53530	B_rep2	B	2	0.097807	6336	71.7879
AT3G53530	B_rep3	B	3	0	10342	100
AT3G53530	C_rep1	C	1	1.47744	8872	63.7127
AT3G53530	C_rep2	C	2	1.20471	12935	74.6523
AT3G53530	D_rep1	D	1	0.332976	12410	83.2718
AT3G53530	D_rep2	D	2	2.86319	8966	55.1788
AT3G53530	E_rep1	E	1	0.163925	11047	84.483
AT3G53530	E_rep2	E	2	1.5953	10223	63.2103
AT3G53540	A_rep1	A	1	1.1255	9277	49.4431
AT3G53540	A_rep2	A	2	9.19255	2016	11.1938
AT3G53540	B_rep1	B	1	12.5516	2720	22.7577
AT3G53540	B_rep2	B	2	10.7157	1429	16.1908
AT3G53540	B_rep3	B	3	0.197217	6377	61.6612
AT3G53540	C_rep1	C	1	8.36399	5210	37.4147
AT3G53540	C_rep2	C	2	14.6493	4516	26.0634
AT3G53540	D_rep1	D	1	3.78433	7443	49.943
AT3G53540	D_rep2	D	2	9.8369	5144	31.6573
AT3G53540	E_rep1	E	1	6.09254	5178	39.5993
AT3G53540	E_rep2	E	2	3.40596	7891	48.7912
AT3G53550	A_rep1	A	1	0	18763	100
AT3G53550	A_rep2	A	2	0	18010	100
AT3G53550	B_rep1	B	1	0	11952	100
AT3G53550	B_rep2	B	2	0	8826	100
AT3G53550	B_rep3	B	3	0	10342	100
AT3G53550	C_rep1	C	1	0	13925	100
AT3G53550	C_rep2	C	2	0	17327	100
AT3G53550	D_rep1	D	1	0	14903	100
AT3G53550	D_rep2	D	2	0	16249	100
AT3G53550	E_rep1	E	1	0	13076	100
AT3G53550	E_rep2	E	2	0	16173	100
AT3G53560	A_rep1	A	1	1.83154	7261	38.6985
AT3G53560	A_rep2	A	2	1.19543	8254	45.8301
AT3G53560	B_rep1	B	1	15.3792	2441	20.4234
AT3G53560	B_rep2	B	2	0	8826	100
AT3G53560	B_rep3	B	3	0.0386	9128	88.2615
AT3G53560	C_rep1	C	1	86.143	1117	8.02154
AT3G53560	C_rep2	C	2	9.00089	6220	35.8977
AT3G53560	D_rep1	D	1	4.46024	7035	47.2053
AT3G53560	D_rep2	D	2	11.3433	4701	28.931
AT3G53560	E_rep1	E	1	0.95434	8731	66.7712
AT3G53560	E_rep2	E	2	3.7508	7581	46.8744
AT3G53570	A_rep1	A	1	5.34139	3510	18.707
AT3G53570	A_rep2	A	2	3.79962	4072	22.6097
AT3G53570	B_rep1	B	1	3.28103	4705	39.3658
AT3G53570	B_rep2	B	2	0	8826	100
AT3G53570	B_rep3	B	3	0.637932	5020	48.5399
AT3G53570	C_rep1	C	1	18.0239	3566	25.6086
AT3G53570	C_rep2	C	2	13.5904	4743	27.3735
AT3G53570	D_rep1	D	1	65.5579	1126	7.55553
AT3G53570	D_rep2	D	2	36.2907	1927	11.8592
AT3G53570	E_rep1	E	1	8.24844	4531	34.6513
AT3G53570	E_rep2	E	2	20.9002	2615	16.1689
AT3G53580	A_rep1	A	1	5.45691	3446	18.3659
AT3G53580	A_rep2	A	2	8.20224	2219	12.3209
AT3G53580	B_rep1	B	1	10.6231	2934	24.5482
AT3G53580	B_rep2	B	2	0	8826	100
AT3G53580	B_rep3	B	3	0.041232	9017	87.1882
AT3G53580	C_rep1	C	1	85.9449	1119	8.03591
AT3G53580	C_rep2	C	2	6.08827	7708	44.4855
AT3G53580	D_rep1	D	1	0.379734	12239	82.1244
AT3G53580	D_rep2	D	2	6.02226	6724	41.381
AT3G53580	E_rep1	E	1	167.712	484	3.70144
AT3G53580	E_rep2	E	2	5.53235	6314	39.0404
AT3G53590	A_rep1	A	1	0	18763	100
AT3G53590	A_rep2	A	2	0	18010	100
AT3G53590	B_rep1	B	1	1.27973	6035	50.4936
AT3G53590	B_rep2	B	2	0	8826	100
AT3G53590	B_rep3	B	3	0.221327	6213	60.0754
AT3G53590	C_rep1	C	1	0	13925	100
AT3G53590	C_rep2	C	2	0	17327	100
AT3G53590	D_rep1	D	1	0	14903	100
AT3G53590	D_rep2	D	2	0.214845	14180	87.2669
AT3G53590	E_rep1	E	1	0	13076	100
AT3G53590	E_rep2	E	2	0	16173	100
AT3G53600	A_rep1	A	1	0.680881	11291	60.1769
AT3G53600	A_rep2	A	2	0.458897	11832	65.6968
AT3G53600	B_rep1	B	1	0	11952	100
AT3G53600	B_rep2	B	2	0	8826	100
AT3G53600	B_rep3	B	3	0	10342	100
AT3G53600	C_rep1	C	1	0	13925	100
AT3G53600	C_rep2	C	2	0.830141	13771	79.4771
AT3G53600	D_rep1	D	1	0	14903	100
AT3G53600	D_rep2	D	2	0.28039	13816	85.0268
AT3G53600	E_rep1	E	1	6.1416	5163	39.4846
AT3G53600	E_rep2	E	2	0	16173	100
AT3G53610	A_rep1	A	1	1.29058	8711	46.4265
AT3G53610	A_rep2	A	2	0.830069	9685	53.7757
AT3G53610	B_rep1	B	1	0	11952	100
AT3G53610	B_rep2	B	2	0	8826	100
AT3G53610	B_rep3	B	3	0	10342	100
AT3G53610	C_rep1	C	1	0	13925	100
AT3G53610	C_rep2	C	2	13.9478	4665	26.9233
AT3G53610	D_rep1	D	1	0.70316	11268	75.6089
AT3G53610	D_rep2	D	2	1.1958	11210	68.9889
AT3G53610	E_rep1	E	1	0.106474	11457	87.6185
AT3G53610	E_rep2	E	2	4.54338	6933	42.8677
AT3G53611	A_rep1	A	1	0	18763	100
AT3G53611	A_rep2	A	2	0	18010	100
AT3G53611	B_rep1	B	1	0	11952	100
AT3G53611	B_rep2	B	2	0	8826	100
AT3G53611	B_rep3	B	3	0	10342	100
AT3G53611	C_rep1	C	1	0	13925	100
AT3G53611	C_rep2	C	2	0	17327	100
AT3G53611	D_rep1	D	1	0	14903	100
AT3G53611	D_rep2	D	2	0	16249	100
AT3G53611	E_rep1	E	1	0	13076	100
AT3G53611	E_rep2	E	2	0	16173	100
AT3G53620	A_rep1	A	1	4.04505	4352	23.1946
AT3G53620	A_rep2	A	2	3.12006	4637	25.7468
AT3G53620	B_rep1	B	1	1.44901	5853	48.9709
AT3G53620	B_rep2	B	2	0.995578	3303	37.4235
AT3G53620	B_rep3	B	3	1.39479	4179	40.408
AT3G53620	C_rep1	C	1	1.35351	9061	65.07
AT3G53620	C_rep2	C	2	14.7269	4497	25.9537
AT3G53620	D_rep1	D	1	1.05486	10476	70.2946
AT3G53620	D_rep2	D	2	1.63107	10467	64.4163
AT3G53620	E_rep1	E	1	0.25956	10556	80.7281
AT3G53620	E_rep2	E	2	2.2901	9171	56.7056
AT3G53630	A_rep1	A	1	1.96981	6977	37.1849
AT3G53630	A_rep2	A	2	4.88875	3378	18.7562
AT3G53630	B_rep1	B	1	0.768176	6670	55.8066
AT3G53630	B_rep2	B	2	81.2801	454	5.14389
AT3G53630	B_rep3	B	3	0.055656	8448	81.6863
AT3G53630	C_rep1	C	1	0.157534	12255	88.0072
AT3G53630	C_rep2	C	2	2.58427	10739	61.9784
AT3G53630	D_rep1	D	1	2.42329	8600	57.7065
AT3G53630	D_rep2	D	2	13.161	4238	26.0816
AT3G53630	E_rep1	E	1	0.045867	12228	93.5148
AT3G53630	E_rep2	E	2	5.93886	6089	37.6492
AT3G53640	A_rep1	A	1	0	18763	100
AT3G53640	A_rep2	A	2	0	18010	100
AT3G53640	B_rep1	B	1	0	11952	100
AT3G53640	B_rep2	B	2	0	8826	100
AT3G53640	B_rep3	B	3	0	10342	100
AT3G53640	C_rep1	C	1	0	13925	100
AT3G53640	C_rep2	C	2	0.179038	15951	92.0586
AT3G53640	D_rep1	D	1	0	14903	100
AT3G53640	D_rep2	D	2	0	16249	100
AT3G53640	E_rep1	E	1	0	13076	100
AT3G53640	E_rep2	E	2	0	16173	100
AT3G53650	A_rep1	A	1	0.089013	16617	88.5626
AT3G53650	A_rep2	A	2	0.071991	16126	89.5391
AT3G53650	B_rep1	B	1	0.065595	9933	83.1074
AT3G53650	B_rep2	B	2	0	8826	100
AT3G53650	B_rep3	B	3	0	10342	100
AT3G53650	C_rep1	C	1	0.794256	10021	71.9641
AT3G53650	C_rep2	C	2	10.4728	5696	32.8735
AT3G53650	D_rep1	D	1	0	14903	100
AT3G53650	D_rep2	D	2	6.87303	6298	38.7593
AT3G53650	E_rep1	E	1	0	13076	100
AT3G53650	E_rep2	E	2	0.065971	15396	95.1957
AT3G53670	A_rep1	A	1	4.44261	4071	21.697
AT3G53670	A_rep2	A	2	2.59475	5236	29.0727
AT3G53670	B_rep1	B	1	0.120847	8980	75.1339
AT3G53670	B_rep2	B	2	0.065033	7171	81.2486
AT3G53670	B_rep3	B	3	16.3116	1609	15.5579
AT3G53670	C_rep1	C	1	26.7205	2782	19.9785
AT3G53670	C_rep2	C	2	35.0011	2257	13.0259
AT3G53670	D_rep1	D	1	4.66044	6915	46.4001
AT3G53670	D_rep2	D	2	24.2268	2727	16.7826
AT3G53670	E_rep1	E	1	7.37537	4767	36.4561
AT3G53670	E_rep2	E	2	9.11832	4717	29.1659
AT3G53670.uORF1	A_rep1	A	1	0	18763	100
AT3G53670.uORF1	A_rep2	A	2	0	18010	100
AT3G53670.uORF1	B_rep1	B	1	0	11952	100
AT3G53670.uORF1	B_rep2	B	2	0	8826	100
AT3G53670.uORF1	B_rep3	B	3	0	10342	100
AT3G53670.uORF1	C_rep1	C	1	0	13925	100
AT3G53670.uORF1	C_rep2	C	2	0	17327	100
AT3G53670.uORF1	D_rep1	D	1	0	14903	100
AT3G53670.uORF1	D_rep2	D	2	0	16249	100
AT3G53670.uORF1	E_rep1	E	1	0	13076	100
AT3G53670.uORF1	E_rep2	E	2	0	16173	100
AT3G53680	A_rep1	A	1	0.125537	16030	85.4341
AT3G53680	A_rep2	A	2	0.363988	12587	69.889
AT3G53680	B_rep1	B	1	0.600115	6994	58.5174
AT3G53680	B_rep2	B	2	0	8826	100
AT3G53680	B_rep3	B	3	0.019182	10126	97.9114
AT3G53680	C_rep1	C	1	1.97439	8258	59.3034
AT3G53680	C_rep2	C	2	1.11483	13132	75.7892
AT3G53680	D_rep1	D	1	0.176678	13149	88.2306
AT3G53680	D_rep2	D	2	2.32068	9563	58.8529
AT3G53680	E_rep1	E	1	0.221319	10741	82.1429
AT3G53680	E_rep2	E	2	1.28342	10788	66.7038
AT3G53690	A_rep1	A	1	0.014096	18458	98.3745
AT3G53690	A_rep2	A	2	0.091202	15744	87.4181
AT3G53690	B_rep1	B	1	0	11952	100
AT3G53690	B_rep2	B	2	0	8826	100
AT3G53690	B_rep3	B	3	0	10342	100
AT3G53690	C_rep1	C	1	0	13925	100
AT3G53690	C_rep2	C	2	0	17327	100
AT3G53690	D_rep1	D	1	0	14903	100
AT3G53690	D_rep2	D	2	0	16249	100
AT3G53690	E_rep1	E	1	0	13076	100
AT3G53690	E_rep2	E	2	0	16173	100
AT3G53700	A_rep1	A	1	0.298107	14016	74.7002
AT3G53700	A_rep2	A	2	0.560991	11181	62.0822
AT3G53700	B_rep1	B	1	0.01723	11827	98.9541
AT3G53700	B_rep2	B	2	0.027622	8596	97.3941
AT3G53700	B_rep3	B	3	0	10342	100
AT3G53700	C_rep1	C	1	0	13925	100
AT3G53700	C_rep2	C	2	1.18302	12983	74.9293
AT3G53700	D_rep1	D	1	2.00686	9056	60.7663
AT3G53700	D_rep2	D	2	0.028885	15930	98.0368
AT3G53700	E_rep1	E	1	0	13076	100
AT3G53700	E_rep2	E	2	1.59423	10225	63.2227
AT3G53710	A_rep1	A	1	1.51559	8052	42.9142
AT3G53710	A_rep2	A	2	0.576218	11080	61.5214
AT3G53710	B_rep1	B	1	14.2118	2564	21.4525
AT3G53710	B_rep2	B	2	0	8826	100
AT3G53710	B_rep3	B	3	25.3038	1227	11.8642
AT3G53710	C_rep1	C	1	29.2007	2624	18.8438
AT3G53710	C_rep2	C	2	10.8115	5588	32.2502
AT3G53710	D_rep1	D	1	7.56093	5514	36.9993
AT3G53710	D_rep2	D	2	10.7849	4870	29.9711
AT3G53710	E_rep1	E	1	1.29838	8213	62.8097
AT3G53710	E_rep2	E	2	4.57475	6913	42.7441
AT3G53720	A_rep1	A	1	127.874	197	1.04994
AT3G53720	A_rep2	A	2	30.8212	709	3.9367
AT3G53720	B_rep1	B	1	33.801	1521	12.7259
AT3G53720	B_rep2	B	2	9.91959	1474	16.7007
AT3G53720	B_rep3	B	3	200.64	299	2.89112
AT3G53720	C_rep1	C	1	33.6837	2392	17.1777
AT3G53720	C_rep2	C	2	48.5869	1658	9.56888
AT3G53720	D_rep1	D	1	1079.05	114	0.764947
AT3G53720	D_rep2	D	2	2142.85	59	0.363099
AT3G53720	E_rep1	E	1	4205.2	33	0.252371
AT3G53720	E_rep2	E	2	2622.74	42	0.259692
AT3G53730	A_rep1	A	1	1.1575	9184	48.9474
AT3G53730	A_rep2	A	2	0.576095	11082	61.5325
AT3G53730	B_rep1	B	1	5.87894	3792	31.7269
AT3G53730	B_rep2	B	2	0.168303	5421	61.4208
AT3G53730	B_rep3	B	3	0.627504	5047	48.801
AT3G53730	C_rep1	C	1	50.9739	1767	12.6894
AT3G53730	C_rep2	C	2	10.0741	5818	33.5777
AT3G53730	D_rep1	D	1	9.36204	4866	32.6511
AT3G53730	D_rep2	D	2	17.8639	3465	21.3244
AT3G53730	E_rep1	E	1	57.9199	1189	9.09299
AT3G53730	E_rep2	E	2	14.0955	3501	21.6472
AT3G53740	A_rep1	A	1	12.6991	1714	9.135
AT3G53740	A_rep2	A	2	10.1705	1857	10.3109
AT3G53740	B_rep1	B	1	0.150633	8676	72.5904
AT3G53740	B_rep2	B	2	0.153493	5551	62.8937
AT3G53740	B_rep3	B	3	0.83242	4710	45.5424
AT3G53740	C_rep1	C	1	70.8534	1319	9.47217
AT3G53740	C_rep2	C	2	27.8407	2716	15.675
AT3G53740	D_rep1	D	1	0.411219	12118	81.3125
AT3G53740	D_rep2	D	2	12.0833	4513	27.774
AT3G53740	E_rep1	E	1	22.0383	2527	19.3255
AT3G53740	E_rep2	E	2	13.0107	3717	22.9827
AT3G53750	A_rep1	A	1	3.4674	4840	25.7954
AT3G53750	A_rep2	A	2	3.76934	4092	22.7207
AT3G53750	B_rep1	B	1	0.031893	11141	93.2145
AT3G53750	B_rep2	B	2	0.61355	3803	43.0886
AT3G53750	B_rep3	B	3	0	10342	100
AT3G53750	C_rep1	C	1	0.038617	13580	97.5224
AT3G53750	C_rep2	C	2	23.077	3140	18.122
AT3G53750	D_rep1	D	1	1.55296	9634	64.6447
AT3G53750	D_rep2	D	2	5.50714	6971	42.9011
AT3G53750	E_rep1	E	1	2.95614	6653	50.8795
AT3G53750	E_rep2	E	2	2.8226	8546	52.8412
AT3G53760	A_rep1	A	1	0.166696	15443	82.3056
AT3G53760	A_rep2	A	2	1.90781	6388	35.4692
AT3G53760	B_rep1	B	1	0.0178	11808	98.7952
AT3G53760	B_rep2	B	2	0.030297	8500	96.3064
AT3G53760	B_rep3	B	3	0.677766	4960	47.9598
AT3G53760	C_rep1	C	1	6.04115	5900	42.3698
AT3G53760	C_rep2	C	2	1.72494	11987	69.181
AT3G53760	D_rep1	D	1	0.275154	12665	84.9829
AT3G53760	D_rep2	D	2	1.89492	10094	62.1207
AT3G53760	E_rep1	E	1	0	13076	100
AT3G53760	E_rep2	E	2	0	16173	100
AT3G53770	A_rep1	A	1	0	18763	100
AT3G53770	A_rep2	A	2	0	18010	100
AT3G53770	B_rep1	B	1	0	11952	100
AT3G53770	B_rep2	B	2	0	8826	100
AT3G53770	B_rep3	B	3	0	10342	100
AT3G53770	C_rep1	C	1	0	13925	100
AT3G53770	C_rep2	C	2	0	17327	100
AT3G53770	D_rep1	D	1	0	14903	100
AT3G53770	D_rep2	D	2	0	16249	100
AT3G53770	E_rep1	E	1	0	13076	100
AT3G53770	E_rep2	E	2	0	16173	100
AT3G53780	A_rep1	A	1	7.47498	2680	14.2834
AT3G53780	A_rep2	A	2	3.42878	4345	24.1255
AT3G53780	B_rep1	B	1	7.41235	3425	28.6563
AT3G53780	B_rep2	B	2	3.22107	2284	25.8781
AT3G53780	B_rep3	B	3	0.901747	4632	44.7882
AT3G53780	C_rep1	C	1	2.67919	7659	55.0018
AT3G53780	C_rep2	C	2	4.42506	8907	51.4053
AT3G53780	D_rep1	D	1	47.0058	1522	10.2127
AT3G53780	D_rep2	D	2	20.3209	3147	19.3673
AT3G53780	E_rep1	E	1	22.4035	2499	19.1113
AT3G53780	E_rep2	E	2	9.83132	4495	27.7932
AT3G53790	A_rep1	A	1	0	18763	100
AT3G53790	A_rep2	A	2	0	18010	100
AT3G53790	B_rep1	B	1	0	11952	100
AT3G53790	B_rep2	B	2	0	8826	100
AT3G53790	B_rep3	B	3	0	10342	100
AT3G53790	C_rep1	C	1	0	13925	100
AT3G53790	C_rep2	C	2	0	17327	100
AT3G53790	D_rep1	D	1	0	14903	100
AT3G53790	D_rep2	D	2	0	16249	100
AT3G53790	E_rep1	E	1	0	13076	100
AT3G53790	E_rep2	E	2	0	16173	100
AT3G53800	A_rep1	A	1	0.579706	11844	63.1242
AT3G53800	A_rep2	A	2	0.359262	12635	70.1555
AT3G53800	B_rep1	B	1	0.2394	8064	67.4699
AT3G53800	B_rep2	B	2	0.3838	4327	49.0256
AT3G53800	B_rep3	B	3	0.420428	5459	52.7848
AT3G53800	C_rep1	C	1	0.844657	9910	71.167
AT3G53800	C_rep2	C	2	5.57817	8033	46.3612
AT3G53800	D_rep1	D	1	2.50528	8517	57.1496
AT3G53800	D_rep2	D	2	1.54872	10594	65.1979
AT3G53800	E_rep1	E	1	0.142945	11161	85.3548
AT3G53800	E_rep2	E	2	0.280905	13782	85.2161
AT3G53810	A_rep1	A	1	1.94935	7015	37.3874
AT3G53810	A_rep2	A	2	57.9867	406	2.2543
AT3G53810	B_rep1	B	1	0.021281	11688	97.7912
AT3G53810	B_rep2	B	2	0	8826	100
AT3G53810	B_rep3	B	3	0.254409	6053	58.5283
AT3G53810	C_rep1	C	1	0.206148	11939	85.7379
AT3G53810	C_rep2	C	2	3.02806	10231	59.0466
AT3G53810	D_rep1	D	1	24.788	2585	17.3455
AT3G53810	D_rep2	D	2	8.9016	5460	33.6021
AT3G53810	E_rep1	E	1	11.3219	3857	29.4968
AT3G53810	E_rep2	E	2	7.49124	5344	33.0427
AT3G53820	A_rep1	A	1	0.300261	13999	74.6096
AT3G53820	A_rep2	A	2	0	18010	100
AT3G53820	B_rep1	B	1	0	11952	100
AT3G53820	B_rep2	B	2	0	8826	100
AT3G53820	B_rep3	B	3	0	10342	100
AT3G53820	C_rep1	C	1	0	13925	100
AT3G53820	C_rep2	C	2	0	17327	100
AT3G53820	D_rep1	D	1	0	14903	100
AT3G53820	D_rep2	D	2	0	16249	100
AT3G53820	E_rep1	E	1	0	13076	100
AT3G53820	E_rep2	E	2	0	16173	100
AT3G53830	A_rep1	A	1	1.10548	9358	49.8748
AT3G53830	A_rep2	A	2	0.529837	11362	63.0872
AT3G53830	B_rep1	B	1	0.026156	11468	95.9505
AT3G53830	B_rep2	B	2	0.041933	8064	91.3664
AT3G53830	B_rep3	B	3	0.113704	7160	69.2323
AT3G53830	C_rep1	C	1	148.064	692	4.96948
AT3G53830	C_rep2	C	2	4.92119	8506	49.091
AT3G53830	D_rep1	D	1	0.499836	11833	79.4001
AT3G53830	D_rep2	D	2	6.72096	6369	39.1963
AT3G53830	E_rep1	E	1	14.6023	3301	25.2447
AT3G53830	E_rep2	E	2	6.92004	5587	34.5452
AT3G53840	A_rep1	A	1	0	18763	100
AT3G53840	A_rep2	A	2	0.028275	17139	95.1638
AT3G53840	B_rep1	B	1	0	11952	100
AT3G53840	B_rep2	B	2	0	8826	100
AT3G53840	B_rep3	B	3	0	10342	100
AT3G53840	C_rep1	C	1	0	13925	100
AT3G53840	C_rep2	C	2	0.063937	16763	96.745
AT3G53840	D_rep1	D	1	0.023444	14740	98.9063
AT3G53840	D_rep2	D	2	0	16249	100
AT3G53840	E_rep1	E	1	0	13076	100
AT3G53840	E_rep2	E	2	0	16173	100
AT3G53850	A_rep1	A	1	0.026956	18025	96.0667
AT3G53850	A_rep2	A	2	0.26211	13496	74.9361
AT3G53850	B_rep1	B	1	0	11952	100
AT3G53850	B_rep2	B	2	0	8826	100
AT3G53850	B_rep3	B	3	0	10342	100
AT3G53850	C_rep1	C	1	0	13925	100
AT3G53850	C_rep2	C	2	0	17327	100
AT3G53850	D_rep1	D	1	0	14903	100
AT3G53850	D_rep2	D	2	0.354548	13489	83.0143
AT3G53850	E_rep1	E	1	0	13076	100
AT3G53850	E_rep2	E	2	0	16173	100
AT3G53860	A_rep1	A	1	0.129524	15963	85.077
AT3G53860	A_rep2	A	2	0	18010	100
AT3G53860	B_rep1	B	1	0	11952	100
AT3G53860	B_rep2	B	2	0	8826	100
AT3G53860	B_rep3	B	3	0	10342	100
AT3G53860	C_rep1	C	1	0.057786	13247	95.1311
AT3G53860	C_rep2	C	2	5.52313	8078	46.6209
AT3G53860	D_rep1	D	1	0.581074	11606	77.8769
AT3G53860	D_rep2	D	2	0.160016	14510	89.2978
AT3G53860	E_rep1	E	1	0	13076	100
AT3G53860	E_rep2	E	2	0.575787	12589	77.8396
AT3G53870	A_rep1	A	1	44.4962	537	2.86202
AT3G53870	A_rep2	A	2	39.6456	579	3.21488
AT3G53870	B_rep1	B	1	4.52222	4208	35.2075
AT3G53870	B_rep2	B	2	3.36513	2253	25.5269
AT3G53870	B_rep3	B	3	26.0326	1202	11.6225
AT3G53870	C_rep1	C	1	30.1159	2581	18.535
AT3G53870	C_rep2	C	2	139.974	580	3.34738
AT3G53870	D_rep1	D	1	22.3389	2758	18.5063
AT3G53870	D_rep2	D	2	27.6173	2463	15.1579
AT3G53870	E_rep1	E	1	22.6137	2484	18.9966
AT3G53870	E_rep2	E	2	47.0732	1325	8.19267
AT3G53880	A_rep1	A	1	0.083539	16712	89.0689
AT3G53880	A_rep2	A	2	0.234221	13768	76.4464
AT3G53880	B_rep1	B	1	0	11952	100
AT3G53880	B_rep2	B	2	6.31628	1767	20.0204
AT3G53880	B_rep3	B	3	0	10342	100
AT3G53880	C_rep1	C	1	0.119265	12538	90.0395
AT3G53880	C_rep2	C	2	5.7852	7883	45.4955
AT3G53880	D_rep1	D	1	0	14903	100
AT3G53880	D_rep2	D	2	2.61569	9211	56.6866
AT3G53880	E_rep1	E	1	0	13076	100
AT3G53880	E_rep2	E	2	0.346719	13459	83.2189
AT3G53890	A_rep1	A	1	4.87906	3781	20.1514
AT3G53890	A_rep2	A	2	4.84734	3395	18.8506
AT3G53890	B_rep1	B	1	0.154147	8635	72.2473
AT3G53890	B_rep2	B	2	0.247124	4836	54.7927
AT3G53890	B_rep3	B	3	0	10342	100
AT3G53890	C_rep1	C	1	9.33251	4918	35.3178
AT3G53890	C_rep2	C	2	3.49444	9755	56.2994
AT3G53890	D_rep1	D	1	0	14903	100
AT3G53890	D_rep2	D	2	1.29213	11025	67.8503
AT3G53890	E_rep1	E	1	3.17541	6503	49.7323
AT3G53890	E_rep2	E	2	2.01543	9527	58.9068
AT3G53900	A_rep1	A	1	0.654109	11420	60.8645
AT3G53900	A_rep2	A	2	0.752638	10074	55.9356
AT3G53900	B_rep1	B	1	0.134171	8835	73.9207
AT3G53900	B_rep2	B	2	17.2796	1136	12.8711
AT3G53900	B_rep3	B	3	0	10342	100
AT3G53900	C_rep1	C	1	1.03469	9578	68.7828
AT3G53900	C_rep2	C	2	9.74258	5945	34.3106
AT3G53900	D_rep1	D	1	3.86628	7378	49.5068
AT3G53900	D_rep2	D	2	0.042135	15685	96.529
AT3G53900	E_rep1	E	1	10.0845	4097	31.3322
AT3G53900	E_rep2	E	2	0	16173	100
AT3G53910	A_rep1	A	1	0	18763	100
AT3G53910	A_rep2	A	2	0	18010	100
AT3G53910	B_rep1	B	1	0	11952	100
AT3G53910	B_rep2	B	2	0	8826	100
AT3G53910	B_rep3	B	3	0	10342	100
AT3G53910	C_rep1	C	1	0	13925	100
AT3G53910	C_rep2	C	2	0	17327	100
AT3G53910	D_rep1	D	1	0	14903	100
AT3G53910	D_rep2	D	2	0	16249	100
AT3G53910	E_rep1	E	1	0	13076	100
AT3G53910	E_rep2	E	2	0	16173	100
AT3G53920	A_rep1	A	1	2.58643	5874	31.3063
AT3G53920	A_rep2	A	2	3.03119	4724	26.2299
AT3G53920	B_rep1	B	1	0.123121	8948	74.8661
AT3G53920	B_rep2	B	2	0	8826	100
AT3G53920	B_rep3	B	3	0	10342	100
AT3G53920	C_rep1	C	1	0.119265	12538	90.0395
AT3G53920	C_rep2	C	2	2.94171	10332	59.6295
AT3G53920	D_rep1	D	1	2.48724	8532	57.2502
AT3G53920	D_rep2	D	2	1.01141	11579	71.2598
AT3G53920	E_rep1	E	1	0	13076	100
AT3G53920	E_rep2	E	2	0.792501	11975	74.0432
AT3G53930	A_rep1	A	1	4.21502	4234	22.5657
AT3G53930	A_rep2	A	2	2.56255	5282	29.3282
AT3G53930	B_rep1	B	1	22.1894	1980	16.5663
AT3G53930	B_rep2	B	2	0.630291	3768	42.692
AT3G53930	B_rep3	B	3	0.531085	5202	50.2997
AT3G53930	C_rep1	C	1	53.2665	1700	12.2083
AT3G53930	C_rep2	C	2	60.3327	1331	7.68165
AT3G53930	D_rep1	D	1	50.2508	1424	9.55512
AT3G53930	D_rep2	D	2	27.0336	2507	15.4286
AT3G53930	E_rep1	E	1	7.04375	4860	37.1673
AT3G53930	E_rep2	E	2	14.948	3364	20.8001
AT3G53940	A_rep1	A	1	0.464048	12632	67.324
AT3G53940	A_rep2	A	2	0.355008	12674	70.372
AT3G53940	B_rep1	B	1	3.51349	4600	38.4873
AT3G53940	B_rep2	B	2	0	8826	100
AT3G53940	B_rep3	B	3	0	10342	100
AT3G53940	C_rep1	C	1	1.05345	9547	68.5601
AT3G53940	C_rep2	C	2	3.40351	9855	56.8766
AT3G53940	D_rep1	D	1	0.152248	13290	89.1767
AT3G53940	D_rep2	D	2	0.967451	11686	71.9183
AT3G53940	E_rep1	E	1	1.16883	8392	64.1786
AT3G53940	E_rep2	E	2	1.04328	11295	69.8386
AT3G53950	A_rep1	A	1	0.524568	12212	65.0855
AT3G53950	A_rep2	A	2	0	18010	100
AT3G53950	B_rep1	B	1	0	11952	100
AT3G53950	B_rep2	B	2	0	8826	100
AT3G53950	B_rep3	B	3	0	10342	100
AT3G53950	C_rep1	C	1	0	13925	100
AT3G53950	C_rep2	C	2	0.216467	15741	90.8467
AT3G53950	D_rep1	D	1	0.627758	11474	76.9912
AT3G53950	D_rep2	D	2	0.319044	13621	83.8267
AT3G53950	E_rep1	E	1	0	13076	100
AT3G53950	E_rep2	E	2	0	16173	100
AT3G53960	A_rep1	A	1	0.532913	12150	64.7551
AT3G53960	A_rep2	A	2	0.30475	13105	72.7651
AT3G53960	B_rep1	B	1	0.0238	11599	97.0465
AT3G53960	B_rep2	B	2	0	8826	100
AT3G53960	B_rep3	B	3	0	10342	100
AT3G53960	C_rep1	C	1	0	13925	100
AT3G53960	C_rep2	C	2	0	17327	100
AT3G53960	D_rep1	D	1	0	14903	100
AT3G53960	D_rep2	D	2	0.119703	14840	91.3287
AT3G53960	E_rep1	E	1	0.06395	11933	91.2588
AT3G53960	E_rep2	E	2	0	16173	100
AT3G53970	A_rep1	A	1	0.698185	11201	59.6973
AT3G53970	A_rep2	A	2	1.74957	6756	37.5125
AT3G53970	B_rep1	B	1	0.045116	10579	88.5124
AT3G53970	B_rep2	B	2	0	8826	100
AT3G53970	B_rep3	B	3	7.50183	2391	23.1193
AT3G53970	C_rep1	C	1	60.9089	1517	10.8941
AT3G53970	C_rep2	C	2	8.54687	6419	37.0462
AT3G53970	D_rep1	D	1	59.0653	1223	8.2064
AT3G53970	D_rep2	D	2	28.6702	2371	14.5917
AT3G53970	E_rep1	E	1	49.2207	1358	10.3854
AT3G53970	E_rep2	E	2	12.0708	3913	24.1946
AT3G53980	A_rep1	A	1	0.02837	17979	95.8216
AT3G53980	A_rep2	A	2	0	18010	100
AT3G53980	B_rep1	B	1	0	11952	100
AT3G53980	B_rep2	B	2	0	8826	100
AT3G53980	B_rep3	B	3	0	10342	100
AT3G53980	C_rep1	C	1	0	13925	100
AT3G53980	C_rep2	C	2	0.121447	16305	94.1017
AT3G53980	D_rep1	D	1	0	14903	100
AT3G53980	D_rep2	D	2	0	16249	100
AT3G53980	E_rep1	E	1	0	13076	100
AT3G53980	E_rep2	E	2	0	16173	100
AT3G53990	A_rep1	A	1	3.2208	5072	27.0319
AT3G53990	A_rep2	A	2	4.39514	3629	20.1499
AT3G53990	B_rep1	B	1	24.7521	1839	15.3865
AT3G53990	B_rep2	B	2	1.35499	3018	34.1944
AT3G53990	B_rep3	B	3	0.656101	4990	48.2499
AT3G53990	C_rep1	C	1	9.30633	4925	35.368
AT3G53990	C_rep2	C	2	37.0285	2155	12.4372
AT3G53990	D_rep1	D	1	40.9278	1713	11.4943
AT3G53990	D_rep2	D	2	26.3655	2544	15.6563
AT3G53990	E_rep1	E	1	7.78622	4642	35.5002
AT3G53990	E_rep2	E	2	17.4868	2991	18.4938
AT3G54000	A_rep1	A	1	0.488474	12464	66.4286
AT3G54000	A_rep2	A	2	0.392481	12372	68.6952
AT3G54000	B_rep1	B	1	0	11952	100
AT3G54000	B_rep2	B	2	0.045261	7922	89.7575
AT3G54000	B_rep3	B	3	0.030682	9554	92.3806
AT3G54000	C_rep1	C	1	13.4595	4175	29.982
AT3G54000	C_rep2	C	2	20.4908	3506	20.2343
AT3G54000	D_rep1	D	1	0	14903	100
AT3G54000	D_rep2	D	2	1.07258	11430	70.3428
AT3G54000	E_rep1	E	1	0.021483	12859	98.3405
AT3G54000	E_rep2	E	2	1.95921	9618	59.4695
AT3G54010	A_rep1	A	1	0.920659	10116	53.9146
AT3G54010	A_rep2	A	2	0.387435	12414	68.9284
AT3G54010	B_rep1	B	1	57.1278	1009	8.4421
AT3G54010	B_rep2	B	2	0.176854	5338	60.4804
AT3G54010	B_rep3	B	3	0.143867	6817	65.9157
AT3G54010	C_rep1	C	1	712.148	202	1.45063
AT3G54010	C_rep2	C	2	10.9707	5539	31.9674
AT3G54010	D_rep1	D	1	22.0681	2783	18.6741
AT3G54010	D_rep2	D	2	6.64361	6404	39.4117
AT3G54010	E_rep1	E	1	2.47413	7002	53.5485
AT3G54010	E_rep2	E	2	9.98543	4451	27.5212
AT3G54020	A_rep1	A	1	4.82901	3812	20.3166
AT3G54020	A_rep2	A	2	1.03831	8781	48.7562
AT3G54020	B_rep1	B	1	14.2675	2558	21.4023
AT3G54020	B_rep2	B	2	0	8826	100
AT3G54020	B_rep3	B	3	0	10342	100
AT3G54020	C_rep1	C	1	14.2011	4076	29.2711
AT3G54020	C_rep2	C	2	10.8907	5559	32.0829
AT3G54020	D_rep1	D	1	5.89871	6255	41.9714
AT3G54020	D_rep2	D	2	7.05816	6209	38.2116
AT3G54020	E_rep1	E	1	19.3924	2751	21.0385
AT3G54020	E_rep2	E	2	8.67025	4890	30.2356
AT3G54030	A_rep1	A	1	1.23953	8885	47.3538
AT3G54030	A_rep2	A	2	0.282942	13291	73.7979
AT3G54030	B_rep1	B	1	0	11952	100
AT3G54030	B_rep2	B	2	0	8826	100
AT3G54030	B_rep3	B	3	0.028983	9652	93.3282
AT3G54030	C_rep1	C	1	0	13925	100
AT3G54030	C_rep2	C	2	0.94867	13476	77.7746
AT3G54030	D_rep1	D	1	1.14061	10312	69.1941
AT3G54030	D_rep2	D	2	4.00158	7959	48.9815
AT3G54030	E_rep1	E	1	0	13076	100
AT3G54030	E_rep2	E	2	2.22625	9243	57.1508
AT3G54040	A_rep1	A	1	0	18763	100
AT3G54040	A_rep2	A	2	0	18010	100
AT3G54040	B_rep1	B	1	0	11952	100
AT3G54040	B_rep2	B	2	0	8826	100
AT3G54040	B_rep3	B	3	0	10342	100
AT3G54040	C_rep1	C	1	0	13925	100
AT3G54040	C_rep2	C	2	0	17327	100
AT3G54040	D_rep1	D	1	0	14903	100
AT3G54040	D_rep2	D	2	0	16249	100
AT3G54040	E_rep1	E	1	0	13076	100
AT3G54040	E_rep2	E	2	0	16173	100
AT3G54050	A_rep1	A	1	22.0282	1063	5.66541
AT3G54050	A_rep2	A	2	23.7173	900	4.99722
AT3G54050	B_rep1	B	1	0	11952	100
AT3G54050	B_rep2	B	2	0	8826	100
AT3G54050	B_rep3	B	3	1.4663	4129	39.9246
AT3G54050	C_rep1	C	1	0	13925	100
AT3G54050	C_rep2	C	2	0.139517	16166	93.2995
AT3G54050	D_rep1	D	1	0.298186	12554	84.2381
AT3G54050	D_rep2	D	2	0.169645	14442	88.8793
AT3G54050	E_rep1	E	1	1.14799	8421	64.4004
AT3G54050	E_rep2	E	2	0.339241	13483	83.3673
AT3G54060	A_rep1	A	1	0.154134	15617	83.233
AT3G54060	A_rep2	A	2	0.035617	16942	94.07
AT3G54060	B_rep1	B	1	0	11952	100
AT3G54060	B_rep2	B	2	0	8826	100
AT3G54060	B_rep3	B	3	0	10342	100
AT3G54060	C_rep1	C	1	0	13925	100
AT3G54060	C_rep2	C	2	0.053692	16842	97.2009
AT3G54060	D_rep1	D	1	0	14903	100
AT3G54060	D_rep2	D	2	0	16249	100
AT3G54060	E_rep1	E	1	0	13076	100
AT3G54060	E_rep2	E	2	0.032639	15901	98.3182
AT3G54065	A_rep1	A	1	0	18763	100
AT3G54065	A_rep2	A	2	0	18010	100
AT3G54065	B_rep1	B	1	0	11952	100
AT3G54065	B_rep2	B	2	0	8826	100
AT3G54065	B_rep3	B	3	0	10342	100
AT3G54065	C_rep1	C	1	0	13925	100
AT3G54065	C_rep2	C	2	0	17327	100
AT3G54065	D_rep1	D	1	0	14903	100
AT3G54065	D_rep2	D	2	0	16249	100
AT3G54065	E_rep1	E	1	0	13076	100
AT3G54065	E_rep2	E	2	0	16173	100
AT3G54070	A_rep1	A	1	0	18763	100
AT3G54070	A_rep2	A	2	0	18010	100
AT3G54070	B_rep1	B	1	0	11952	100
AT3G54070	B_rep2	B	2	0	8826	100
AT3G54070	B_rep3	B	3	0	10342	100
AT3G54070	C_rep1	C	1	0	13925	100
AT3G54070	C_rep2	C	2	0	17327	100
AT3G54070	D_rep1	D	1	0	14903	100
AT3G54070	D_rep2	D	2	0	16249	100
AT3G54070	E_rep1	E	1	0	13076	100
AT3G54070	E_rep2	E	2	0	16173	100
AT3G54080	A_rep1	A	1	0.654515	11419	60.8591
AT3G54080	A_rep2	A	2	0.596241	10942	60.7551
AT3G54080	B_rep1	B	1	0.033947	11040	92.3695
AT3G54080	B_rep2	B	2	0.049228	7757	87.8881
AT3G54080	B_rep3	B	3	0.066743	8059	77.925
AT3G54080	C_rep1	C	1	3.15307	7291	52.3591
AT3G54080	C_rep2	C	2	1.90686	11704	67.5478
AT3G54080	D_rep1	D	1	0.337918	12387	83.1175
AT3G54080	D_rep2	D	2	0.119161	14843	91.3472
AT3G54080	E_rep1	E	1	0.152891	11102	84.9036
AT3G54080	E_rep2	E	2	0.161953	14532	89.8535
AT3G54085	A_rep1	A	1	0.785596	10752	57.3043
AT3G54085	A_rep2	A	2	0.89217	9417	52.2876
AT3G54085	B_rep1	B	1	0.30957	7778	65.077
AT3G54085	B_rep2	B	2	0	8826	100
AT3G54085	B_rep3	B	3	0	10342	100
AT3G54085	C_rep1	C	1	2.80917	7551	54.2262
AT3G54085	C_rep2	C	2	9.45348	6047	34.8993
AT3G54085	D_rep1	D	1	6.97491	5763	38.6701
AT3G54085	D_rep2	D	2	16.2219	3702	22.7829
AT3G54085	E_rep1	E	1	188.295	443	3.38789
AT3G54085	E_rep2	E	2	5.30092	6440	39.8195
AT3G54090	A_rep1	A	1	1.06076	9529	50.7861
AT3G54090	A_rep2	A	2	2.68812	5125	28.4564
AT3G54090	B_rep1	B	1	0	11952	100
AT3G54090	B_rep2	B	2	0	8826	100
AT3G54090	B_rep3	B	3	0	10342	100
AT3G54090	C_rep1	C	1	3.93745	6780	48.6894
AT3G54090	C_rep2	C	2	11.381	5378	31.0383
AT3G54090	D_rep1	D	1	0.170716	13180	88.4386
AT3G54090	D_rep2	D	2	0.157257	14538	89.4701
AT3G54090	E_rep1	E	1	0.168026	11023	84.2995
AT3G54090	E_rep2	E	2	0.251575	13950	86.2549
AT3G54100	A_rep1	A	1	2.29068	6363	33.9125
AT3G54100	A_rep2	A	2	0.692192	10387	57.6735
AT3G54100	B_rep1	B	1	0.129847	8874	74.247
AT3G54100	B_rep2	B	2	0.386597	4321	48.9576
AT3G54100	B_rep3	B	3	3.60853	3175	30.7001
AT3G54100	C_rep1	C	1	5.09863	6233	44.7612
AT3G54100	C_rep2	C	2	2.60869	10711	61.8168
AT3G54100	D_rep1	D	1	1.8399	9276	62.2425
AT3G54100	D_rep2	D	2	12.5326	4406	27.1155
AT3G54100	E_rep1	E	1	1.92721	7464	57.0817
AT3G54100	E_rep2	E	2	7.87292	5191	32.0967
AT3G54110	A_rep1	A	1	3.20871	5080	27.0746
AT3G54110	A_rep2	A	2	8.23699	2212	12.2821
AT3G54110	B_rep1	B	1	0.04185	10711	89.6168
AT3G54110	B_rep2	B	2	33.8818	779	8.8262
AT3G54110	B_rep3	B	3	0.090964	7513	72.6455
AT3G54110	C_rep1	C	1	26.5533	2795	20.0718
AT3G54110	C_rep2	C	2	7.72037	6837	39.4586
AT3G54110	D_rep1	D	1	9.82535	4725	31.705
AT3G54110	D_rep2	D	2	6.24432	6598	40.6056
AT3G54110	E_rep1	E	1	11.9945	3733	28.5485
AT3G54110	E_rep2	E	2	9.93334	4463	27.5954
AT3G54120	A_rep1	A	1	1.03563	9623	51.2871
AT3G54120	A_rep2	A	2	0.902926	9362	51.9822
AT3G54120	B_rep1	B	1	0	11952	100
AT3G54120	B_rep2	B	2	88.4025	431	4.8833
AT3G54120	B_rep3	B	3	0	10342	100
AT3G54120	C_rep1	C	1	0.235934	11791	84.675
AT3G54120	C_rep2	C	2	2.68649	10616	61.2685
AT3G54120	D_rep1	D	1	1.24117	10126	67.9461
AT3G54120	D_rep2	D	2	0.272218	13863	85.316
AT3G54120	E_rep1	E	1	14.7756	3283	25.1071
AT3G54120	E_rep2	E	2	1.04517	11291	69.8139
AT3G54130	A_rep1	A	1	4.71602	3893	20.7483
AT3G54130	A_rep2	A	2	0.881498	9465	52.5541
AT3G54130	B_rep1	B	1	0.417032	7408	61.9813
AT3G54130	B_rep2	B	2	0.148572	5592	63.3583
AT3G54130	B_rep3	B	3	4.98545	2843	27.4898
AT3G54130	C_rep1	C	1	3.64697	6955	49.9461
AT3G54130	C_rep2	C	2	19.2428	3678	21.227
AT3G54130	D_rep1	D	1	31.6243	2142	14.3729
AT3G54130	D_rep2	D	2	14.721	3952	24.3215
AT3G54130	E_rep1	E	1	1.70155	7703	58.9095
AT3G54130	E_rep2	E	2	6.0118	6043	37.3647
AT3G54140	A_rep1	A	1	10.04	2100	11.1922
AT3G54140	A_rep2	A	2	4.04974	3860	21.4325
AT3G54140	B_rep1	B	1	0.700327	6787	56.7855
AT3G54140	B_rep2	B	2	0.043078	8019	90.8566
AT3G54140	B_rep3	B	3	10.8166	1978	19.1259
AT3G54140	C_rep1	C	1	88.9103	1080	7.75583
AT3G54140	C_rep2	C	2	61.8118	1305	7.5316
AT3G54140	D_rep1	D	1	15.4767	3560	23.8878
AT3G54140	D_rep2	D	2	51.4836	1434	8.82516
AT3G54140	E_rep1	E	1	45.033	1461	11.1731
AT3G54140	E_rep2	E	2	30.7718	1927	11.9149
AT3G54150	A_rep1	A	1	0.737324	11010	58.6793
AT3G54150	A_rep2	A	2	0.294482	13191	73.2426
AT3G54150	B_rep1	B	1	0	11952	100
AT3G54150	B_rep2	B	2	0	8826	100
AT3G54150	B_rep3	B	3	0	10342	100
AT3G54150	C_rep1	C	1	0.146201	12338	88.6032
AT3G54150	C_rep2	C	2	0.055523	16828	97.1201
AT3G54150	D_rep1	D	1	7.20906	5671	38.0527
AT3G54150	D_rep2	D	2	0.809689	12071	74.2876
AT3G54150	E_rep1	E	1	4.32568	5858	44.7996
AT3G54150	E_rep2	E	2	0.809572	11929	73.7587
AT3G54160	A_rep1	A	1	0.008789	18657	99.4351
AT3G54160	A_rep2	A	2	0.009478	17880	99.2782
AT3G54160	B_rep1	B	1	0	11952	100
AT3G54160	B_rep2	B	2	0	8826	100
AT3G54160	B_rep3	B	3	0	10342	100
AT3G54160	C_rep1	C	1	0.815614	9977	71.6481
AT3G54160	C_rep2	C	2	0.085727	16591	95.7523
AT3G54160	D_rep1	D	1	0.070725	13943	93.5583
AT3G54160	D_rep2	D	2	0	16249	100
AT3G54160	E_rep1	E	1	0	13076	100
AT3G54160	E_rep2	E	2	0	16173	100
AT3G54170	A_rep1	A	1	2.85888	5505	29.3397
AT3G54170	A_rep2	A	2	3.97892	3915	21.7379
AT3G54170	B_rep1	B	1	0.747213	6707	56.1161
AT3G54170	B_rep2	B	2	0.465854	4112	46.5896
AT3G54170	B_rep3	B	3	4.19563	3028	29.2787
AT3G54170	C_rep1	C	1	17.9446	3575	25.6732
AT3G54170	C_rep2	C	2	20.0207	3574	20.6268
AT3G54170	D_rep1	D	1	21.9851	2792	18.7345
AT3G54170	D_rep2	D	2	24.2535	2723	16.758
AT3G54170	E_rep1	E	1	3.42055	6361	48.6464
AT3G54170	E_rep2	E	2	6.76356	5663	35.0151
AT3G54180	A_rep1	A	1	0.013896	18467	98.4224
AT3G54180	A_rep2	A	2	1.31867	7870	43.6979
AT3G54180	B_rep1	B	1	3.03106	4828	40.3949
AT3G54180	B_rep2	B	2	0	8826	100
AT3G54180	B_rep3	B	3	0	10342	100
AT3G54180	C_rep1	C	1	4.76132	6370	45.7451
AT3G54180	C_rep2	C	2	1.72811	11983	69.158
AT3G54180	D_rep1	D	1	0	14903	100
AT3G54180	D_rep2	D	2	0.240343	14031	86.3499
AT3G54180	E_rep1	E	1	0.036686	12427	95.0367
AT3G54180	E_rep2	E	2	0.164783	14509	89.7112
AT3G54190	A_rep1	A	1	5.60055	3370	17.9609
AT3G54190	A_rep2	A	2	2.36242	5578	30.9717
AT3G54190	B_rep1	B	1	59.2634	971	8.12416
AT3G54190	B_rep2	B	2	1.58627	2901	32.8688
AT3G54190	B_rep3	B	3	11.0079	1969	19.0389
AT3G54190	C_rep1	C	1	65.8636	1421	10.2047
AT3G54190	C_rep2	C	2	18.0508	3873	22.3524
AT3G54190	D_rep1	D	1	8.6248	5098	34.2079
AT3G54190	D_rep2	D	2	9.53818	5247	32.2912
AT3G54190	E_rep1	E	1	29.8977	2023	15.4711
AT3G54190	E_rep2	E	2	18.0435	2925	18.0857
AT3G54200	A_rep1	A	1	2.57698	5885	31.3649
AT3G54200	A_rep2	A	2	6.02467	2840	15.769
AT3G54200	B_rep1	B	1	15.0096	2470	20.666
AT3G54200	B_rep2	B	2	0.389684	4311	48.8443
AT3G54200	B_rep3	B	3	0	10342	100
AT3G54200	C_rep1	C	1	7.50525	5433	39.0162
AT3G54200	C_rep2	C	2	33.1281	2352	13.5742
AT3G54200	D_rep1	D	1	2.70958	8314	55.7874
AT3G54200	D_rep2	D	2	11.9704	4540	27.9402
AT3G54200	E_rep1	E	1	4.51738	5772	44.1419
AT3G54200	E_rep2	E	2	5.68386	6231	38.5272
AT3G54210	A_rep1	A	1	21.9893	1066	5.68139
AT3G54210	A_rep2	A	2	19.3187	1074	5.96335
AT3G54210	B_rep1	B	1	0.247626	8027	67.1603
AT3G54210	B_rep2	B	2	0.793974	3555	40.2787
AT3G54210	B_rep3	B	3	0.269116	5990	57.9192
AT3G54210	C_rep1	C	1	62.4416	1498	10.7576
AT3G54210	C_rep2	C	2	5.99185	7769	44.8375
AT3G54210	D_rep1	D	1	2.25336	8763	58.8002
AT3G54210	D_rep2	D	2	12.091	4511	27.7617
AT3G54210	E_rep1	E	1	2.77231	6776	51.8201
AT3G54210	E_rep2	E	2	4.60741	6882	42.5524
AT3G54220	A_rep1	A	1	0.477858	12541	66.839
AT3G54220	A_rep2	A	2	0.997144	8948	49.6835
AT3G54220	B_rep1	B	1	0.475613	7251	60.6677
AT3G54220	B_rep2	B	2	0	8826	100
AT3G54220	B_rep3	B	3	0.01988	10101	97.6697
AT3G54220	C_rep1	C	1	0.1329	12426	89.2352
AT3G54220	C_rep2	C	2	4.97868	8466	48.8602
AT3G54220	D_rep1	D	1	0.099877	13663	91.6795
AT3G54220	D_rep2	D	2	0.230007	14086	86.6884
AT3G54220	E_rep1	E	1	0.081919	11689	89.3928
AT3G54220	E_rep2	E	2	3.86356	7500	46.3736
AT3G54230	A_rep1	A	1	2.2379	6455	34.4028
AT3G54230	A_rep2	A	2	2.2157	5837	32.4098
AT3G54230	B_rep1	B	1	2.05391	5385	45.0552
AT3G54230	B_rep2	B	2	0.161037	5487	62.1686
AT3G54230	B_rep3	B	3	0.955861	4569	44.1791
AT3G54230	C_rep1	C	1	4.76367	6369	45.7379
AT3G54230	C_rep2	C	2	13.872	4684	27.033
AT3G54230	D_rep1	D	1	9.59201	4788	32.1278
AT3G54230	D_rep2	D	2	23.8187	2761	16.9918
AT3G54230	E_rep1	E	1	5.21068	5491	41.993
AT3G54230	E_rep2	E	2	6.48298	5808	35.9117
AT3G54240	A_rep1	A	1	0	18763	100
AT3G54240	A_rep2	A	2	0	18010	100
AT3G54240	B_rep1	B	1	0	11952	100
AT3G54240	B_rep2	B	2	0	8826	100
AT3G54240	B_rep3	B	3	0	10342	100
AT3G54240	C_rep1	C	1	0	13925	100
AT3G54240	C_rep2	C	2	0.624315	14305	82.559
AT3G54240	D_rep1	D	1	0	14903	100
AT3G54240	D_rep2	D	2	0	16249	100
AT3G54240	E_rep1	E	1	0	13076	100
AT3G54240	E_rep2	E	2	0	16173	100
AT3G54250	A_rep1	A	1	0.04167	17617	93.8922
AT3G54250	A_rep2	A	2	0.321011	12955	71.9323
AT3G54250	B_rep1	B	1	0	11952	100
AT3G54250	B_rep2	B	2	0	8826	100
AT3G54250	B_rep3	B	3	0.734171	4873	47.1185
AT3G54250	C_rep1	C	1	0	13925	100
AT3G54250	C_rep2	C	2	4.89678	8527	49.2122
AT3G54250	D_rep1	D	1	0.251483	12775	85.721
AT3G54250	D_rep2	D	2	1.65538	10438	64.2378
AT3G54250	E_rep1	E	1	0	13076	100
AT3G54250	E_rep2	E	2	0.061768	15444	95.4925
AT3G54260	A_rep1	A	1	0.152071	15649	83.4035
AT3G54260	A_rep2	A	2	0	18010	100
AT3G54260	B_rep1	B	1	0	11952	100
AT3G54260	B_rep2	B	2	0	8826	100
AT3G54260	B_rep3	B	3	0	10342	100
AT3G54260	C_rep1	C	1	0	13925	100
AT3G54260	C_rep2	C	2	0.52532	14573	84.1057
AT3G54260	D_rep1	D	1	0	14903	100
AT3G54260	D_rep2	D	2	0	16249	100
AT3G54260	E_rep1	E	1	0	13076	100
AT3G54260	E_rep2	E	2	0	16173	100
AT3G54270	A_rep1	A	1	0.226089	14741	78.5642
AT3G54270	A_rep2	A	2	0.137803	14990	83.2315
AT3G54270	B_rep1	B	1	6.66426	3584	29.9866
AT3G54270	B_rep2	B	2	0	8826	100
AT3G54270	B_rep3	B	3	0	10342	100
AT3G54270	C_rep1	C	1	0.105254	12671	90.9946
AT3G54270	C_rep2	C	2	2.9243	10356	59.768
AT3G54270	D_rep1	D	1	9.38659	4851	32.5505
AT3G54270	D_rep2	D	2	1.91876	10064	61.9361
AT3G54270	E_rep1	E	1	24.8614	2321	17.7501
AT3G54270	E_rep2	E	2	1.45708	10464	64.7004
AT3G54280	A_rep1	A	1	0.939167	10030	53.4563
AT3G54280	A_rep2	A	2	1.4208	7579	42.0822
AT3G54280	B_rep1	B	1	0.057968	10150	84.923
AT3G54280	B_rep2	B	2	0.058083	7419	84.0585
AT3G54280	B_rep3	B	3	1.02373	4492	43.4345
AT3G54280	C_rep1	C	1	0.755603	10105	72.5673
AT3G54280	C_rep2	C	2	8.97391	6234	35.9785
AT3G54280	D_rep1	D	1	3.07992	7992	53.6268
AT3G54280	D_rep2	D	2	3.90886	8027	49.4
AT3G54280	E_rep1	E	1	2.27754	7147	54.6574
AT3G54280	E_rep2	E	2	4.33573	7090	43.8385
AT3G54290	A_rep1	A	1	0.217294	14840	79.0918
AT3G54290	A_rep2	A	2	0.199173	14148	78.5564
AT3G54290	B_rep1	B	1	0.032025	11135	93.1643
AT3G54290	B_rep2	B	2	0	8826	100
AT3G54290	B_rep3	B	3	0.417651	5467	52.8621
AT3G54290	C_rep1	C	1	19.4277	3427	24.6104
AT3G54290	C_rep2	C	2	2.14592	11350	65.5047
AT3G54290	D_rep1	D	1	0.174854	13160	88.3044
AT3G54290	D_rep2	D	2	1.44962	10752	66.1702
AT3G54290	E_rep1	E	1	0.430246	9920	75.8642
AT3G54290	E_rep2	E	2	11.7241	3997	24.714
AT3G54300	A_rep1	A	1	1.9607	6994	37.2755
AT3G54300	A_rep2	A	2	1.922	6361	35.3193
AT3G54300	B_rep1	B	1	0.127746	8894	74.4143
AT3G54300	B_rep2	B	2	0.307199	4571	51.7902
AT3G54300	B_rep3	B	3	0.485914	5305	51.2957
AT3G54300	C_rep1	C	1	4.06177	6717	48.237
AT3G54300	C_rep2	C	2	6.76343	7308	42.1769
AT3G54300	D_rep1	D	1	2.00779	9051	60.7327
AT3G54300	D_rep2	D	2	9.79805	5156	31.7312
AT3G54300	E_rep1	E	1	0.400454	10019	76.6213
AT3G54300	E_rep2	E	2	4.64597	6846	42.3298
AT3G54310	A_rep1	A	1	0	18763	100
AT3G54310	A_rep2	A	2	0	18010	100
AT3G54310	B_rep1	B	1	0	11952	100
AT3G54310	B_rep2	B	2	0	8826	100
AT3G54310	B_rep3	B	3	0	10342	100
AT3G54310	C_rep1	C	1	0	13925	100
AT3G54310	C_rep2	C	2	0	17327	100
AT3G54310	D_rep1	D	1	0	14903	100
AT3G54310	D_rep2	D	2	0	16249	100
AT3G54310	E_rep1	E	1	0	13076	100
AT3G54310	E_rep2	E	2	0	16173	100
AT3G54320	A_rep1	A	1	0.282437	14161	75.473
AT3G54320	A_rep2	A	2	0.064327	16277	90.3776
AT3G54320	B_rep1	B	1	0.044423	10610	88.7718
AT3G54320	B_rep2	B	2	0	8826	100
AT3G54320	B_rep3	B	3	0.048278	8710	84.2197
AT3G54320	C_rep1	C	1	0	13925	100
AT3G54320	C_rep2	C	2	0.096544	16494	95.1925
AT3G54320	D_rep1	D	1	0.859306	10889	73.0658
AT3G54320	D_rep2	D	2	0.11308	14896	91.6733
AT3G54320	E_rep1	E	1	0	13076	100
AT3G54320	E_rep2	E	2	0.465546	12986	80.2943
AT3G54340	A_rep1	A	1	0	18763	100
AT3G54340	A_rep2	A	2	0	18010	100
AT3G54340	B_rep1	B	1	0	11952	100
AT3G54340	B_rep2	B	2	0	8826	100
AT3G54340	B_rep3	B	3	0	10342	100
AT3G54340	C_rep1	C	1	0	13925	100
AT3G54340	C_rep2	C	2	0	17327	100
AT3G54340	D_rep1	D	1	0	14903	100
AT3G54340	D_rep2	D	2	0	16249	100
AT3G54340	E_rep1	E	1	0	13076	100
AT3G54340	E_rep2	E	2	0	16173	100
AT3G54350	A_rep1	A	1	1.0631	9516	50.7168
AT3G54350	A_rep2	A	2	1.07408	8648	48.0178
AT3G54350	B_rep1	B	1	2.52569	5090	42.587
AT3G54350	B_rep2	B	2	0	8826	100
AT3G54350	B_rep3	B	3	0.021785	10032	97.0025
AT3G54350	C_rep1	C	1	105.546	920	6.60682
AT3G54350	C_rep2	C	2	6.51024	7449	42.9907
AT3G54350	D_rep1	D	1	0.168731	13190	88.5057
AT3G54350	D_rep2	D	2	1.57057	10561	64.9948
AT3G54350	E_rep1	E	1	4.66662	5703	43.6143
AT3G54350	E_rep2	E	2	5.47839	6339	39.195
AT3G54360	A_rep1	A	1	7.6747	2632	14.0276
AT3G54360	A_rep2	A	2	9.70498	1929	10.7107
AT3G54360	B_rep1	B	1	0.093738	9357	78.2882
AT3G54360	B_rep2	B	2	0.05608	7494	84.9082
AT3G54360	B_rep3	B	3	0.98842	4531	43.8116
AT3G54360	C_rep1	C	1	41.7867	2055	14.7576
AT3G54360	C_rep2	C	2	30.2685	2530	14.6015
AT3G54360	D_rep1	D	1	43.4747	1631	10.9441
AT3G54360	D_rep2	D	2	28.3097	2396	14.7455
AT3G54360	E_rep1	E	1	7.66799	4684	35.8214
AT3G54360	E_rep2	E	2	19.186	2803	17.3314
AT3G54363	A_rep1	A	1	0.431797	12886	68.6777
AT3G54363	A_rep2	A	2	0	18010	100
AT3G54363	B_rep1	B	1	0	11952	100
AT3G54363	B_rep2	B	2	0	8826	100
AT3G54363	B_rep3	B	3	0	10342	100
AT3G54363	C_rep1	C	1	0	13925	100
AT3G54363	C_rep2	C	2	0.350969	15175	87.5801
AT3G54363	D_rep1	D	1	0	14903	100
AT3G54363	D_rep2	D	2	1.95598	10009	61.5976
AT3G54363	E_rep1	E	1	0.569977	9499	72.6445
AT3G54363	E_rep2	E	2	0.213348	14174	87.6399
AT3G54380	A_rep1	A	1	1.38262	8423	44.8915
AT3G54380	A_rep2	A	2	1.1263	8462	46.985
AT3G54380	B_rep1	B	1	0.082432	9573	80.0954
AT3G54380	B_rep2	B	2	0	8826	100
AT3G54380	B_rep3	B	3	12.3628	1862	18.0043
AT3G54380	C_rep1	C	1	1.19775	9288	66.7002
AT3G54380	C_rep2	C	2	5.21668	8303	47.9194
AT3G54380	D_rep1	D	1	26.6295	2471	16.5806
AT3G54380	D_rep2	D	2	3.73128	8175	50.3108
AT3G54380	E_rep1	E	1	8.37965	4500	34.4142
AT3G54380	E_rep2	E	2	4.81218	6733	41.6311
AT3G54390	A_rep1	A	1	0.155473	15593	83.105
AT3G54390	A_rep2	A	2	0	18010	100
AT3G54390	B_rep1	B	1	0	11952	100
AT3G54390	B_rep2	B	2	0	8826	100
AT3G54390	B_rep3	B	3	0	10342	100
AT3G54390	C_rep1	C	1	6.3366	5792	41.5943
AT3G54390	C_rep2	C	2	1.13965	13076	75.466
AT3G54390	D_rep1	D	1	0.037911	14432	96.8396
AT3G54390	D_rep2	D	2	0.349224	13506	83.119
AT3G54390	E_rep1	E	1	0	13076	100
AT3G54390	E_rep2	E	2	0.257979	13909	86.0014
AT3G54400	A_rep1	A	1	6.07961	3140	16.7351
AT3G54400	A_rep2	A	2	1.90298	6403	35.5525
AT3G54400	B_rep1	B	1	0	11952	100
AT3G54400	B_rep2	B	2	0	8826	100
AT3G54400	B_rep3	B	3	0	10342	100
AT3G54400	C_rep1	C	1	0.076811	13003	93.3788
AT3G54400	C_rep2	C	2	0.052477	16855	97.2759
AT3G54400	D_rep1	D	1	0	14903	100
AT3G54400	D_rep2	D	2	0	16249	100
AT3G54400	E_rep1	E	1	0.056815	12056	92.1994
AT3G54400	E_rep2	E	2	0.223299	14116	87.2813
AT3G54410	A_rep1	A	1	0	18763	100
AT3G54410	A_rep2	A	2	0	18010	100
AT3G54410	B_rep1	B	1	0	11952	100
AT3G54410	B_rep2	B	2	0	8826	100
AT3G54410	B_rep3	B	3	0	10342	100
AT3G54410	C_rep1	C	1	1.39655	9001	64.6391
AT3G54410	C_rep2	C	2	1.86281	11766	67.9056
AT3G54410	D_rep1	D	1	0	14903	100
AT3G54410	D_rep2	D	2	0	16249	100
AT3G54410	E_rep1	E	1	0	13076	100
AT3G54410	E_rep2	E	2	0	16173	100
AT3G54420	A_rep1	A	1	4.14029	4286	22.8428
AT3G54420	A_rep2	A	2	1.06083	8693	48.2676
AT3G54420	B_rep1	B	1	0	11952	100
AT3G54420	B_rep2	B	2	0	8826	100
AT3G54420	B_rep3	B	3	0	10342	100
AT3G54420	C_rep1	C	1	3.60274	6981	50.1329
AT3G54420	C_rep2	C	2	10.7842	5600	32.3195
AT3G54420	D_rep1	D	1	8.90272	4999	33.5436
AT3G54420	D_rep2	D	2	24.2433	2724	16.7641
AT3G54420	E_rep1	E	1	15.9892	3126	23.9064
AT3G54420	E_rep2	E	2	22.1898	2493	15.4146
AT3G54430	A_rep1	A	1	0	18763	100
AT3G54430	A_rep2	A	2	0	18010	100
AT3G54430	B_rep1	B	1	0.072825	9782	81.844
AT3G54430	B_rep2	B	2	0	8826	100
AT3G54430	B_rep3	B	3	0	10342	100
AT3G54430	C_rep1	C	1	0	13925	100
AT3G54430	C_rep2	C	2	0	17327	100
AT3G54430	D_rep1	D	1	0	14903	100
AT3G54430	D_rep2	D	2	0	16249	100
AT3G54430	E_rep1	E	1	0	13076	100
AT3G54430	E_rep2	E	2	0	16173	100
AT3G54440	A_rep1	A	1	0.722386	11084	59.0737
AT3G54440	A_rep2	A	2	1.80793	6624	36.7796
AT3G54440	B_rep1	B	1	0	11952	100
AT3G54440	B_rep2	B	2	0	8826	100
AT3G54440	B_rep3	B	3	0	10342	100
AT3G54440	C_rep1	C	1	4.61214	6436	46.219
AT3G54440	C_rep2	C	2	5.68414	7948	45.8706
AT3G54440	D_rep1	D	1	2.22732	8799	59.0418
AT3G54440	D_rep2	D	2	0.832219	12014	73.9369
AT3G54440	E_rep1	E	1	0.222302	10737	82.1123
AT3G54440	E_rep2	E	2	0.551812	12657	78.2601
AT3G54450	A_rep1	A	1	0.19859	15053	80.227
AT3G54450	A_rep2	A	2	0.032123	17037	94.5974
AT3G54450	B_rep1	B	1	0	11952	100
AT3G54450	B_rep2	B	2	0	8826	100
AT3G54450	B_rep3	B	3	0	10342	100
AT3G54450	C_rep1	C	1	0	13925	100
AT3G54450	C_rep2	C	2	0	17327	100
AT3G54450	D_rep1	D	1	0	14903	100
AT3G54450	D_rep2	D	2	0	16249	100
AT3G54450	E_rep1	E	1	0	13076	100
AT3G54450	E_rep2	E	2	0	16173	100
AT3G54460	A_rep1	A	1	2.04882	6825	36.3748
AT3G54460	A_rep2	A	2	1.49282	7394	41.055
AT3G54460	B_rep1	B	1	0.313141	7763	64.9515
AT3G54460	B_rep2	B	2	0.018985	8783	99.5128
AT3G54460	B_rep3	B	3	0.02574	9855	95.291
AT3G54460	C_rep1	C	1	0.650003	10380	74.5422
AT3G54460	C_rep2	C	2	5.68053	7950	45.8821
AT3G54460	D_rep1	D	1	4.315	7107	47.6884
AT3G54460	D_rep2	D	2	4.28418	7748	47.6829
AT3G54460	E_rep1	E	1	2.16357	7252	55.4604
AT3G54460	E_rep2	E	2	3.79053	7546	46.658
AT3G54470	A_rep1	A	1	0.663907	11371	60.6033
AT3G54470	A_rep2	A	2	3.00691	4754	26.3964
AT3G54470	B_rep1	B	1	0.030107	11233	93.9843
AT3G54470	B_rep2	B	2	6.22638	1783	20.2017
AT3G54470	B_rep3	B	3	0	10342	100
AT3G54470	C_rep1	C	1	0.036455	13634	97.9102
AT3G54470	C_rep2	C	2	4.10949	9182	52.9924
AT3G54470	D_rep1	D	1	0.027397	14647	98.2822
AT3G54470	D_rep2	D	2	0.201895	14252	87.71
AT3G54470	E_rep1	E	1	0	13076	100
AT3G54470	E_rep2	E	2	0	16173	100
AT3G54480	A_rep1	A	1	4.05365	4346	23.1626
AT3G54480	A_rep2	A	2	50.9761	456	2.53193
AT3G54480	B_rep1	B	1	7.22422	3455	28.9073
AT3G54480	B_rep2	B	2	1494.52	72	0.815772
AT3G54480	B_rep3	B	3	1332.83	98	0.947592
AT3G54480	C_rep1	C	1	38.4469	2186	15.6984
AT3G54480	C_rep2	C	2	39.583	2019	11.6523
AT3G54480	D_rep1	D	1	4.6638	6913	46.3866
AT3G54480	D_rep2	D	2	22.4084	2914	17.9334
AT3G54480	E_rep1	E	1	4.23328	5917	45.2508
AT3G54480	E_rep2	E	2	9.1467	4706	29.0979
AT3G54490	A_rep1	A	1	0.526771	12196	65.0003
AT3G54490	A_rep2	A	2	0.296374	13175	73.1538
AT3G54490	B_rep1	B	1	0.06751	9891	82.756
AT3G54490	B_rep2	B	2	0	8826	100
AT3G54490	B_rep3	B	3	0	10342	100
AT3G54490	C_rep1	C	1	0	13925	100
AT3G54490	C_rep2	C	2	0	17327	100
AT3G54490	D_rep1	D	1	0	14903	100
AT3G54490	D_rep2	D	2	1.41474	10809	66.521
AT3G54490	E_rep1	E	1	3.0837	6569	50.2371
AT3G54490	E_rep2	E	2	0	16173	100
AT3G54500	A_rep1	A	1	427.815	69	0.367745
AT3G54500	A_rep2	A	2	537.733	55	0.305386
AT3G54500	B_rep1	B	1	49.0816	1135	9.49632
AT3G54500	B_rep2	B	2	0.606027	3822	43.3039
AT3G54500	B_rep3	B	3	7.47882	2398	23.187
AT3G54500	C_rep1	C	1	24.7882	2921	20.9767
AT3G54500	C_rep2	C	2	85.0477	967	5.58089
AT3G54500	D_rep1	D	1	67.8532	1094	7.3408
AT3G54500	D_rep2	D	2	477.168	193	1.18777
AT3G54500	E_rep1	E	1	103.496	712	5.44509
AT3G54500	E_rep2	E	2	205.902	356	2.2012
AT3G54510	A_rep1	A	1	0.151034	15663	83.4781
AT3G54510	A_rep2	A	2	0.08899	15789	87.668
AT3G54510	B_rep1	B	1	0	11952	100
AT3G54510	B_rep2	B	2	0	8826	100
AT3G54510	B_rep3	B	3	0	10342	100
AT3G54510	C_rep1	C	1	0.047353	13413	96.3232
AT3G54510	C_rep2	C	2	0	17327	100
AT3G54510	D_rep1	D	1	0.624554	11482	77.0449
AT3G54510	D_rep2	D	2	30.8601	2239	13.7793
AT3G54510	E_rep1	E	1	1.77996	7616	58.2441
AT3G54510	E_rep2	E	2	8.95764	4785	29.5863
AT3G54520	A_rep1	A	1	0	18763	100
AT3G54520	A_rep2	A	2	0	18010	100
AT3G54520	B_rep1	B	1	0	11952	100
AT3G54520	B_rep2	B	2	0	8826	100
AT3G54520	B_rep3	B	3	0	10342	100
AT3G54520	C_rep1	C	1	0	13925	100
AT3G54520	C_rep2	C	2	0	17327	100
AT3G54520	D_rep1	D	1	0	14903	100
AT3G54520	D_rep2	D	2	0.29884	13711	84.3806
AT3G54520	E_rep1	E	1	0	13076	100
AT3G54520	E_rep2	E	2	0	16173	100
AT3G54530	A_rep1	A	1	0	18763	100
AT3G54530	A_rep2	A	2	0	18010	100
AT3G54530	B_rep1	B	1	0	11952	100
AT3G54530	B_rep2	B	2	0	8826	100
AT3G54530	B_rep3	B	3	0	10342	100
AT3G54530	C_rep1	C	1	0	13925	100
AT3G54530	C_rep2	C	2	0	17327	100
AT3G54530	D_rep1	D	1	0	14903	100
AT3G54530	D_rep2	D	2	0	16249	100
AT3G54530	E_rep1	E	1	0	13076	100
AT3G54530	E_rep2	E	2	0	16173	100
AT3G54540	A_rep1	A	1	4.6638	3921	20.8975
AT3G54540	A_rep2	A	2	2.80544	4979	27.6458
AT3G54540	B_rep1	B	1	9.68572	3071	25.6944
AT3G54540	B_rep2	B	2	523.223	148	1.67686
AT3G54540	B_rep3	B	3	6.87567	2484	24.0186
AT3G54540	C_rep1	C	1	5.19542	6182	44.395
AT3G54540	C_rep2	C	2	19.9652	3579	20.6556
AT3G54540	D_rep1	D	1	36.3918	1896	12.7223
AT3G54540	D_rep2	D	2	14.3856	4011	24.6846
AT3G54540	E_rep1	E	1	1.73651	7663	58.6035
AT3G54540	E_rep2	E	2	14.3494	3453	21.3504
AT3G54550	A_rep1	A	1	0.177991	15288	81.4795
AT3G54550	A_rep2	A	2	0.164519	14613	81.1383
AT3G54550	B_rep1	B	1	0	11952	100
AT3G54550	B_rep2	B	2	0	8826	100
AT3G54550	B_rep3	B	3	0	10342	100
AT3G54550	C_rep1	C	1	3.81166	6865	49.2998
AT3G54550	C_rep2	C	2	0	17327	100
AT3G54550	D_rep1	D	1	0	14903	100
AT3G54550	D_rep2	D	2	0	16249	100
AT3G54550	E_rep1	E	1	0	13076	100
AT3G54550	E_rep2	E	2	0.301523	13689	84.6411
AT3G54560	A_rep1	A	1	0.758732	10908	58.1357
AT3G54560	A_rep2	A	2	1.02933	8812	48.9284
AT3G54560	B_rep1	B	1	0.319476	7731	64.6837
AT3G54560	B_rep2	B	2	0	8826	100
AT3G54560	B_rep3	B	3	0	10342	100
AT3G54560	C_rep1	C	1	0.436779	10964	78.7361
AT3G54560	C_rep2	C	2	7.87792	6751	38.9623
AT3G54560	D_rep1	D	1	0.06565	14003	93.9609
AT3G54560	D_rep2	D	2	0	16249	100
AT3G54560	E_rep1	E	1	0	13076	100
AT3G54560	E_rep2	E	2	0	16173	100
AT3G54570	A_rep1	A	1	0	18763	100
AT3G54570	A_rep2	A	2	0	18010	100
AT3G54570	B_rep1	B	1	0	11952	100
AT3G54570	B_rep2	B	2	0	8826	100
AT3G54570	B_rep3	B	3	0	10342	100
AT3G54570	C_rep1	C	1	0	13925	100
AT3G54570	C_rep2	C	2	0	17327	100
AT3G54570	D_rep1	D	1	0	14903	100
AT3G54570	D_rep2	D	2	0	16249	100
AT3G54570	E_rep1	E	1	0	13076	100
AT3G54570	E_rep2	E	2	0	16173	100
AT3G54580	A_rep1	A	1	0	18763	100
AT3G54580	A_rep2	A	2	0	18010	100
AT3G54580	B_rep1	B	1	0	11952	100
AT3G54580	B_rep2	B	2	0	8826	100
AT3G54580	B_rep3	B	3	0	10342	100
AT3G54580	C_rep1	C	1	0	13925	100
AT3G54580	C_rep2	C	2	0	17327	100
AT3G54580	D_rep1	D	1	0	14903	100
AT3G54580	D_rep2	D	2	0	16249	100
AT3G54580	E_rep1	E	1	0	13076	100
AT3G54580	E_rep2	E	2	0	16173	100
AT3G54590	A_rep1	A	1	0	18763	100
AT3G54590	A_rep2	A	2	0	18010	100
AT3G54590	B_rep1	B	1	0	11952	100
AT3G54590	B_rep2	B	2	0	8826	100
AT3G54590	B_rep3	B	3	0	10342	100
AT3G54590	C_rep1	C	1	0	13925	100
AT3G54590	C_rep2	C	2	0	17327	100
AT3G54590	D_rep1	D	1	0	14903	100
AT3G54590	D_rep2	D	2	0	16249	100
AT3G54590	E_rep1	E	1	0	13076	100
AT3G54590	E_rep2	E	2	0	16173	100
AT3G54600	A_rep1	A	1	0.083561	16711	89.0636
AT3G54600	A_rep2	A	2	0.405491	12266	68.1066
AT3G54600	B_rep1	B	1	0	11952	100
AT3G54600	B_rep2	B	2	0	8826	100
AT3G54600	B_rep3	B	3	0	10342	100
AT3G54600	C_rep1	C	1	0	13925	100
AT3G54600	C_rep2	C	2	0	17327	100
AT3G54600	D_rep1	D	1	0	14903	100
AT3G54600	D_rep2	D	2	0	16249	100
AT3G54600	E_rep1	E	1	0	13076	100
AT3G54600	E_rep2	E	2	0.092896	15130	93.551
AT3G54610	A_rep1	A	1	0.473434	12563	66.9562
AT3G54610	A_rep2	A	2	0.079221	15968	88.6619
AT3G54610	B_rep1	B	1	2.35792	5208	43.5743
AT3G54610	B_rep2	B	2	0.038573	8215	93.0773
AT3G54610	B_rep3	B	3	5.46503	2744	26.5326
AT3G54610	C_rep1	C	1	0.786611	10034	72.0575
AT3G54610	C_rep2	C	2	5.09545	8387	48.4042
AT3G54610	D_rep1	D	1	0.766311	11120	74.6158
AT3G54610	D_rep2	D	2	1.1496	11290	69.4812
AT3G54610	E_rep1	E	1	0.905084	8815	67.4136
AT3G54610	E_rep2	E	2	2.49247	8909	55.0856
AT3G54620	A_rep1	A	1	19.6915	1162	6.19304
AT3G54620	A_rep2	A	2	8.9368	2075	11.5214
AT3G54620	B_rep1	B	1	1.65378	5665	47.3979
AT3G54620	B_rep2	B	2	1.82401	2772	31.4072
AT3G54620	B_rep3	B	3	695.833	152	1.46974
AT3G54620	C_rep1	C	1	19.5319	3414	24.5171
AT3G54620	C_rep2	C	2	29.7801	2569	14.8266
AT3G54620	D_rep1	D	1	62.5842	1173	7.8709
AT3G54620	D_rep2	D	2	98.6123	789	4.85568
AT3G54620	E_rep1	E	1	118.115	647	4.948
AT3G54620	E_rep2	E	2	146.384	475	2.93699
AT3G54630	A_rep1	A	1	0.093274	16545	88.1789
AT3G54630	A_rep2	A	2	0.17099	14519	80.6163
AT3G54630	B_rep1	B	1	0	11952	100
AT3G54630	B_rep2	B	2	0	8826	100
AT3G54630	B_rep3	B	3	0.02988	9604	92.864
AT3G54630	C_rep1	C	1	0.099872	12736	91.4614
AT3G54630	C_rep2	C	2	0.045488	16923	97.6684
AT3G54630	D_rep1	D	1	0.100075	13659	91.6527
AT3G54630	D_rep2	D	2	0.023046	16053	98.7938
AT3G54630	E_rep1	E	1	0	13076	100
AT3G54630	E_rep2	E	2	0.110606	14966	92.5369
AT3G54640	A_rep1	A	1	1.78221	7367	39.2634
AT3G54640	A_rep2	A	2	3.88581	3991	22.1599
AT3G54640	B_rep1	B	1	0	11952	100
AT3G54640	B_rep2	B	2	0.061474	7295	82.6535
AT3G54640	B_rep3	B	3	0.250037	6069	58.683
AT3G54640	C_rep1	C	1	2.97155	7429	53.3501
AT3G54640	C_rep2	C	2	2.60113	10720	61.8688
AT3G54640	D_rep1	D	1	2.37275	8652	58.0554
AT3G54640	D_rep2	D	2	17.8391	3471	21.3613
AT3G54640	E_rep1	E	1	50.0386	1342	10.2631
AT3G54640	E_rep2	E	2	76.8609	839	5.18766
AT3G54650	A_rep1	A	1	2.12068	6681	35.6073
AT3G54650	A_rep2	A	2	2.75372	5048	28.0289
AT3G54650	B_rep1	B	1	1.60059	5711	47.7828
AT3G54650	B_rep2	B	2	0.069352	7043	79.7983
AT3G54650	B_rep3	B	3	7.12254	2453	23.7188
AT3G54650	C_rep1	C	1	8.93093	5027	36.1005
AT3G54650	C_rep2	C	2	15.7639	4278	24.6898
AT3G54650	D_rep1	D	1	1.12191	10348	69.4357
AT3G54650	D_rep2	D	2	5.09478	7223	44.452
AT3G54650	E_rep1	E	1	0.271215	10503	80.3227
AT3G54650	E_rep2	E	2	2.56696	8820	54.5353
AT3G54660	A_rep1	A	1	15.7489	1414	7.53611
AT3G54660	A_rep2	A	2	17.7793	1145	6.35758
AT3G54660	B_rep1	B	1	38.9144	1373	11.4876
AT3G54660	B_rep2	B	2	0.035609	8334	94.4256
AT3G54660	B_rep3	B	3	0.048278	8710	84.2197
AT3G54660	C_rep1	C	1	57.8777	1590	11.4183
AT3G54660	C_rep2	C	2	19.5688	3626	20.9269
AT3G54660	D_rep1	D	1	13.5825	3869	25.9612
AT3G54660	D_rep2	D	2	63.2659	1197	7.36661
AT3G54660	E_rep1	E	1	6.48529	5046	38.5898
AT3G54660	E_rep2	E	2	68.3798	943	5.83071
AT3G54670	A_rep1	A	1	1.76806	7401	39.4447
AT3G54670	A_rep2	A	2	1.3238	7851	43.5924
AT3G54670	B_rep1	B	1	0.603086	6987	58.4588
AT3G54670	B_rep2	B	2	0.182425	5295	59.9932
AT3G54670	B_rep3	B	3	6.8634	2486	24.0379
AT3G54670	C_rep1	C	1	8.30832	5223	37.5081
AT3G54670	C_rep2	C	2	31.6193	2437	14.0648
AT3G54670	D_rep1	D	1	22.0141	2789	18.7144
AT3G54670	D_rep2	D	2	20.2785	3154	19.4104
AT3G54670	E_rep1	E	1	25.3769	2286	17.4824
AT3G54670	E_rep2	E	2	9.69338	4549	28.1271
AT3G54680	A_rep1	A	1	2.14406	6624	35.3035
AT3G54680	A_rep2	A	2	0.733485	10170	56.4686
AT3G54680	B_rep1	B	1	0.174342	8480	70.9505
AT3G54680	B_rep2	B	2	0.069875	7028	79.6284
AT3G54680	B_rep3	B	3	0.142104	6836	66.0994
AT3G54680	C_rep1	C	1	81.9607	1171	8.40934
AT3G54680	C_rep2	C	2	10.889	5561	32.0944
AT3G54680	D_rep1	D	1	16.3011	3428	23.0021
AT3G54680	D_rep2	D	2	14.4314	4002	24.6292
AT3G54680	E_rep1	E	1	3.162	6514	49.8165
AT3G54680	E_rep2	E	2	19.3755	2782	17.2015
AT3G54690	A_rep1	A	1	1.73892	7466	39.7911
AT3G54690	A_rep2	A	2	0.634252	10700	59.4114
AT3G54690	B_rep1	B	1	1.31911	5999	50.1924
AT3G54690	B_rep2	B	2	0	8826	100
AT3G54690	B_rep3	B	3	0.081919	7683	74.2893
AT3G54690	C_rep1	C	1	0.365086	11242	80.7325
AT3G54690	C_rep2	C	2	11.38	5380	31.0498
AT3G54690	D_rep1	D	1	53.5707	1344	9.01832
AT3G54690	D_rep2	D	2	1.42166	10796	66.441
AT3G54690	E_rep1	E	1	0.067512	11873	90.7999
AT3G54690	E_rep2	E	2	0.720202	12187	75.354
AT3G54700	A_rep1	A	1	0	18763	100
AT3G54700	A_rep2	A	2	0	18010	100
AT3G54700	B_rep1	B	1	0	11952	100
AT3G54700	B_rep2	B	2	0	8826	100
AT3G54700	B_rep3	B	3	0	10342	100
AT3G54700	C_rep1	C	1	0	13925	100
AT3G54700	C_rep2	C	2	0	17327	100
AT3G54700	D_rep1	D	1	0	14903	100
AT3G54700	D_rep2	D	2	0	16249	100
AT3G54700	E_rep1	E	1	0	13076	100
AT3G54700	E_rep2	E	2	0	16173	100
AT3G54710	A_rep1	A	1	0.129411	15964	85.0823
AT3G54710	A_rep2	A	2	0.257634	13541	75.186
AT3G54710	B_rep1	B	1	26.3205	1773	14.8343
AT3G54710	B_rep2	B	2	0.188166	5232	59.2794
AT3G54710	B_rep3	B	3	0.223224	6201	59.9594
AT3G54710	C_rep1	C	1	0.03553	13656	98.0682
AT3G54710	C_rep2	C	2	1.18942	12966	74.8312
AT3G54710	D_rep1	D	1	0.160208	13238	88.8278
AT3G54710	D_rep2	D	2	0	16249	100
AT3G54710	E_rep1	E	1	0	13076	100
AT3G54710	E_rep2	E	2	0	16173	100
AT3G54720	A_rep1	A	1	0.568012	11913	63.492
AT3G54720	A_rep2	A	2	1.92285	6359	35.3082
AT3G54720	B_rep1	B	1	0	11952	100
AT3G54720	B_rep2	B	2	0.509652	4019	45.5359
AT3G54720	B_rep3	B	3	0.069098	7987	77.2288
AT3G54720	C_rep1	C	1	0.846855	9903	71.1167
AT3G54720	C_rep2	C	2	5.25971	8276	47.7636
AT3G54720	D_rep1	D	1	1.38857	9901	66.4363
AT3G54720	D_rep2	D	2	1.11921	11347	69.832
AT3G54720	E_rep1	E	1	0.094909	11547	88.3068
AT3G54720	E_rep2	E	2	1.70522	10020	61.9551
AT3G54730	A_rep1	A	1	0	18763	100
AT3G54730	A_rep2	A	2	0	18010	100
AT3G54730	B_rep1	B	1	0	11952	100
AT3G54730	B_rep2	B	2	0	8826	100
AT3G54730	B_rep3	B	3	0	10342	100
AT3G54730	C_rep1	C	1	0	13925	100
AT3G54730	C_rep2	C	2	0	17327	100
AT3G54730	D_rep1	D	1	0	14903	100
AT3G54730	D_rep2	D	2	0	16249	100
AT3G54730	E_rep1	E	1	0	13076	100
AT3G54730	E_rep2	E	2	0	16173	100
AT3G54740	A_rep1	A	1	0.820916	10565	56.3076
AT3G54740	A_rep2	A	2	1.33312	7824	43.4425
AT3G54740	B_rep1	B	1	2.75227	4974	41.6165
AT3G54740	B_rep2	B	2	0	8826	100
AT3G54740	B_rep3	B	3	0	10342	100
AT3G54740	C_rep1	C	1	5.34682	6141	44.1005
AT3G54740	C_rep2	C	2	13.7823	4704	27.1484
AT3G54740	D_rep1	D	1	10.854	4474	30.0208
AT3G54740	D_rep2	D	2	9.62784	5215	32.0943
AT3G54740	E_rep1	E	1	173.61	468	3.57908
AT3G54740	E_rep2	E	2	8.41982	4982	30.8044
AT3G54750	A_rep1	A	1	0.158231	15550	82.8759
AT3G54750	A_rep2	A	2	0.361567	12611	70.0222
AT3G54750	B_rep1	B	1	0.286786	7869	65.8384
AT3G54750	B_rep2	B	2	0.076628	6850	77.6116
AT3G54750	B_rep3	B	3	8.8827	2192	21.1951
AT3G54750	C_rep1	C	1	0.14469	12355	88.7253
AT3G54750	C_rep2	C	2	3.72669	9542	55.0701
AT3G54750	D_rep1	D	1	0.020915	14791	99.2485
AT3G54750	D_rep2	D	2	0.616523	12562	77.3094
AT3G54750	E_rep1	E	1	11.7338	3780	28.9079
AT3G54750	E_rep2	E	2	0.485441	12913	79.8429
AT3G54760	A_rep1	A	1	1.90355	7115	37.9204
AT3G54760	A_rep2	A	2	2.29954	5684	31.5602
AT3G54760	B_rep1	B	1	3.84817	4458	37.2992
AT3G54760	B_rep2	B	2	0.194513	5177	58.6562
AT3G54760	B_rep3	B	3	1.63883	4003	38.7062
AT3G54760	C_rep1	C	1	22.0407	3154	22.6499
AT3G54760	C_rep2	C	2	49.9772	1606	9.26877
AT3G54760	D_rep1	D	1	60.7278	1198	8.03865
AT3G54760	D_rep2	D	2	12.0744	4516	27.7925
AT3G54760	E_rep1	E	1	4.4623	5801	44.3637
AT3G54760	E_rep2	E	2	16.4108	3142	19.4274
AT3G54770	A_rep1	A	1	0.024248	18106	96.4984
AT3G54770	A_rep2	A	2	0	18010	100
AT3G54770	B_rep1	B	1	0	11952	100
AT3G54770	B_rep2	B	2	0	8826	100
AT3G54770	B_rep3	B	3	0	10342	100
AT3G54770	C_rep1	C	1	0	13925	100
AT3G54770	C_rep2	C	2	0	17327	100
AT3G54770	D_rep1	D	1	0	14903	100
AT3G54770	D_rep2	D	2	0	16249	100
AT3G54770	E_rep1	E	1	0	13076	100
AT3G54770	E_rep2	E	2	0	16173	100
AT3G54780	A_rep1	A	1	0.016869	18359	97.8468
AT3G54780	A_rep2	A	2	0	18010	100
AT3G54780	B_rep1	B	1	0	11952	100
AT3G54780	B_rep2	B	2	0	8826	100
AT3G54780	B_rep3	B	3	0	10342	100
AT3G54780	C_rep1	C	1	0.182692	12083	86.772
AT3G54780	C_rep2	C	2	0.514189	14619	84.3712
AT3G54780	D_rep1	D	1	0	14903	100
AT3G54780	D_rep2	D	2	0	16249	100
AT3G54780	E_rep1	E	1	0	13076	100
AT3G54780	E_rep2	E	2	0	16173	100
AT3G54790	A_rep1	A	1	0.290413	14090	75.0946
AT3G54790	A_rep2	A	2	0.122545	15216	84.4864
AT3G54790	B_rep1	B	1	0.044659	10600	88.6881
AT3G54790	B_rep2	B	2	0.071596	6990	79.1978
AT3G54790	B_rep3	B	3	9.51274	2117	20.4699
AT3G54790	C_rep1	C	1	0.324452	11409	81.9318
AT3G54790	C_rep2	C	2	1.7088	12016	69.3484
AT3G54790	D_rep1	D	1	0	14903	100
AT3G54790	D_rep2	D	2	0.577168	12679	78.0294
AT3G54790	E_rep1	E	1	0	13076	100
AT3G54790	E_rep2	E	2	0.449154	13051	80.6962
AT3G54800	A_rep1	A	1	0	18763	100
AT3G54800	A_rep2	A	2	0	18010	100
AT3G54800	B_rep1	B	1	0	11952	100
AT3G54800	B_rep2	B	2	0	8826	100
AT3G54800	B_rep3	B	3	0	10342	100
AT3G54800	C_rep1	C	1	0	13925	100
AT3G54800	C_rep2	C	2	0	17327	100
AT3G54800	D_rep1	D	1	0	14903	100
AT3G54800	D_rep2	D	2	0	16249	100
AT3G54800	E_rep1	E	1	0	13076	100
AT3G54800	E_rep2	E	2	0	16173	100
AT3G54810	A_rep1	A	1	4.86986	3785	20.1727
AT3G54810	A_rep2	A	2	2.00577	6225	34.5641
AT3G54810	B_rep1	B	1	10.4317	2957	24.7406
AT3G54810	B_rep2	B	2	4.93327	1958	22.1845
AT3G54810	B_rep3	B	3	19.3228	1435	13.8755
AT3G54810	C_rep1	C	1	1.5322	8797	63.1741
AT3G54810	C_rep2	C	2	12.2254	5126	29.5839
AT3G54810	D_rep1	D	1	2.25062	8764	58.807
AT3G54810	D_rep2	D	2	6.39764	6515	40.0948
AT3G54810	E_rep1	E	1	1.14179	8429	64.4616
AT3G54810	E_rep2	E	2	3.76013	7574	46.8311
AT3G54820	A_rep1	A	1	1.55868	7919	42.2054
AT3G54820	A_rep2	A	2	1.24138	8121	45.0916
AT3G54820	B_rep1	B	1	57.9554	996	8.33333
AT3G54820	B_rep2	B	2	20.2674	1031	11.6814
AT3G54820	B_rep3	B	3	42.784	849	8.20924
AT3G54820	C_rep1	C	1	28.7611	2660	19.1023
AT3G54820	C_rep2	C	2	81.9516	1005	5.8002
AT3G54820	D_rep1	D	1	8.33431	5206	34.9326
AT3G54820	D_rep2	D	2	38.638	1820	11.2007
AT3G54820	E_rep1	E	1	0.618586	9403	71.9104
AT3G54820	E_rep2	E	2	5.0134	6604	40.8335
AT3G54826	A_rep1	A	1	1.23916	8887	47.3645
AT3G54826	A_rep2	A	2	0.906747	9347	51.8989
AT3G54826	B_rep1	B	1	39.1999	1364	11.4123
AT3G54826	B_rep2	B	2	0	8826	100
AT3G54826	B_rep3	B	3	22.4705	1323	12.7925
AT3G54826	C_rep1	C	1	1.34262	9080	65.2065
AT3G54826	C_rep2	C	2	2.21225	11251	64.9333
AT3G54826	D_rep1	D	1	5.10438	6654	44.6487
AT3G54826	D_rep2	D	2	6.88893	6293	38.7285
AT3G54826	E_rep1	E	1	1.46045	7985	61.0661
AT3G54826	E_rep2	E	2	9.6431	4571	28.2632
AT3G54830	A_rep1	A	1	3.19945	5095	27.1545
AT3G54830	A_rep2	A	2	3.8144	4058	22.5319
AT3G54830	B_rep1	B	1	0	11952	100
AT3G54830	B_rep2	B	2	0	8826	100
AT3G54830	B_rep3	B	3	0	10342	100
AT3G54830	C_rep1	C	1	0	13925	100
AT3G54830	C_rep2	C	2	0.076105	16661	96.1563
AT3G54830	D_rep1	D	1	0	14903	100
AT3G54830	D_rep2	D	2	0.154233	14567	89.6486
AT3G54830	E_rep1	E	1	0.027466	12665	96.8568
AT3G54830	E_rep2	E	2	0.061684	15446	95.5049
AT3G54840	A_rep1	A	1	14.59	1519	8.09572
AT3G54840	A_rep2	A	2	10.6531	1800	9.99445
AT3G54840	B_rep1	B	1	110.157	581	4.86111
AT3G54840	B_rep2	B	2	133.749	335	3.7956
AT3G54840	B_rep3	B	3	0.06435	8139	78.6985
AT3G54840	C_rep1	C	1	40.3018	2110	15.1526
AT3G54840	C_rep2	C	2	33.1152	2353	13.58
AT3G54840	D_rep1	D	1	71.1612	1051	7.05227
AT3G54840	D_rep2	D	2	46.9257	1556	9.57597
AT3G54840	E_rep1	E	1	47.521	1398	10.6913
AT3G54840	E_rep2	E	2	40.6769	1517	9.37983
AT3G54850	A_rep1	A	1	0.637941	11521	61.4028
AT3G54850	A_rep2	A	2	0.382183	12449	69.1227
AT3G54850	B_rep1	B	1	0.04643	10530	88.1024
AT3G54850	B_rep2	B	2	4.65219	2009	22.7623
AT3G54850	B_rep3	B	3	16.1722	1617	15.6353
AT3G54850	C_rep1	C	1	9.97904	4787	34.377
AT3G54850	C_rep2	C	2	6.6064	7389	42.6444
AT3G54850	D_rep1	D	1	5.64043	6381	42.8169
AT3G54850	D_rep2	D	2	6.59686	6424	39.5347
AT3G54850	E_rep1	E	1	13.4734	3480	26.6136
AT3G54850	E_rep2	E	2	8.19527	5061	31.2929
AT3G54860	A_rep1	A	1	1.61308	7762	41.3687
AT3G54860	A_rep2	A	2	0.529791	11363	63.0927
AT3G54860	B_rep1	B	1	0.530988	7124	59.6051
AT3G54860	B_rep2	B	2	0.040096	8148	92.3182
AT3G54860	B_rep3	B	3	0	10342	100
AT3G54860	C_rep1	C	1	0.204575	11946	85.7882
AT3G54860	C_rep2	C	2	3.91342	9370	54.0775
AT3G54860	D_rep1	D	1	1.34628	9948	66.7517
AT3G54860	D_rep2	D	2	2.08386	9846	60.5945
AT3G54860	E_rep1	E	1	1.09762	8492	64.9434
AT3G54860	E_rep2	E	2	2.40317	9019	55.7658
AT3G54870	A_rep1	A	1	0	18763	100
AT3G54870	A_rep2	A	2	0.031004	17071	94.7862
AT3G54870	B_rep1	B	1	0	11952	100
AT3G54870	B_rep2	B	2	0	8826	100
AT3G54870	B_rep3	B	3	0	10342	100
AT3G54870	C_rep1	C	1	0	13925	100
AT3G54870	C_rep2	C	2	3.0602	10195	58.8388
AT3G54870	D_rep1	D	1	0.012853	14886	99.8859
AT3G54870	D_rep2	D	2	0.03552	15799	97.2306
AT3G54870	E_rep1	E	1	0.037952	12390	94.7537
AT3G54870	E_rep2	E	2	0.071029	15351	94.9175
AT3G54880	A_rep1	A	1	3.07962	5235	27.9007
AT3G54880	A_rep2	A	2	0.793683	9868	54.7918
AT3G54880	B_rep1	B	1	0.114183	9055	75.7614
AT3G54880	B_rep2	B	2	0	8826	100
AT3G54880	B_rep3	B	3	0.062046	8227	79.5494
AT3G54880	C_rep1	C	1	5.1156	6224	44.6966
AT3G54880	C_rep2	C	2	3.9683	9322	53.8004
AT3G54880	D_rep1	D	1	0	14903	100
AT3G54880	D_rep2	D	2	0.14357	14644	90.1225
AT3G54880	E_rep1	E	1	0.051134	12138	92.8266
AT3G54880	E_rep2	E	2	0.229679	14082	87.071
AT3G54890	A_rep1	A	1	454.769	67	0.357086
AT3G54890	A_rep2	A	2	1055.96	27	0.149917
AT3G54890	B_rep1	B	1	303.961	229	1.916
AT3G54890	B_rep2	B	2	7.95465	1614	18.2869
AT3G54890	B_rep3	B	3	3.3433	3245	31.3769
AT3G54890	C_rep1	C	1	499.033	263	1.88869
AT3G54890	C_rep2	C	2	128.764	639	3.68789
AT3G54890	D_rep1	D	1	61.4064	1186	7.95813
AT3G54890	D_rep2	D	2	190.968	415	2.554
AT3G54890	E_rep1	E	1	302.756	307	2.34781
AT3G54890	E_rep2	E	2	56.291	1138	7.03642
AT3G54900	A_rep1	A	1	1.06054	9531	50.7968
AT3G54900	A_rep2	A	2	0.611256	10854	60.2665
AT3G54900	B_rep1	B	1	0	11952	100
AT3G54900	B_rep2	B	2	0	8826	100
AT3G54900	B_rep3	B	3	0	10342	100
AT3G54900	C_rep1	C	1	0	13925	100
AT3G54900	C_rep2	C	2	0	17327	100
AT3G54900	D_rep1	D	1	0	14903	100
AT3G54900	D_rep2	D	2	0.316255	13629	83.8759
AT3G54900	E_rep1	E	1	0	13076	100
AT3G54900	E_rep2	E	2	0	16173	100
AT3G54910	A_rep1	A	1	0.531816	12155	64.7818
AT3G54910	A_rep2	A	2	13.9028	1400	7.77346
AT3G54910	B_rep1	B	1	0	11952	100
AT3G54910	B_rep2	B	2	0	8826	100
AT3G54910	B_rep3	B	3	0	10342	100
AT3G54910	C_rep1	C	1	0	13925	100
AT3G54910	C_rep2	C	2	0.346815	15194	87.6897
AT3G54910	D_rep1	D	1	0	14903	100
AT3G54910	D_rep2	D	2	0	16249	100
AT3G54910	E_rep1	E	1	0	13076	100
AT3G54910	E_rep2	E	2	0	16173	100
AT3G54920	A_rep1	A	1	7.83391	2598	13.8464
AT3G54920	A_rep2	A	2	3.02125	4734	26.2854
AT3G54920	B_rep1	B	1	0.306097	7789	65.169
AT3G54920	B_rep2	B	2	0	8826	100
AT3G54920	B_rep3	B	3	0	10342	100
AT3G54920	C_rep1	C	1	4.90384	6317	45.3645
AT3G54920	C_rep2	C	2	4.20772	9091	52.4672
AT3G54920	D_rep1	D	1	0.449954	11992	80.467
AT3G54920	D_rep2	D	2	0.769751	12172	74.9092
AT3G54920	E_rep1	E	1	0.105444	11464	87.6721
AT3G54920	E_rep2	E	2	0.023681	16047	99.2209
AT3G54925	A_rep1	A	1	0	18763	100
AT3G54925	A_rep2	A	2	0	18010	100
AT3G54925	B_rep1	B	1	0	11952	100
AT3G54925	B_rep2	B	2	0	8826	100
AT3G54925	B_rep3	B	3	0	10342	100
AT3G54925	C_rep1	C	1	0	13925	100
AT3G54925	C_rep2	C	2	0	17327	100
AT3G54925	D_rep1	D	1	0	14903	100
AT3G54925	D_rep2	D	2	0	16249	100
AT3G54925	E_rep1	E	1	0	13076	100
AT3G54925	E_rep2	E	2	0	16173	100
AT3G54930	A_rep1	A	1	0.208216	14934	79.5928
AT3G54930	A_rep2	A	2	0	18010	100
AT3G54930	B_rep1	B	1	0	11952	100
AT3G54930	B_rep2	B	2	0	8826	100
AT3G54930	B_rep3	B	3	0	10342	100
AT3G54930	C_rep1	C	1	0	13925	100
AT3G54930	C_rep2	C	2	0.04415	16935	97.7376
AT3G54930	D_rep1	D	1	0	14903	100
AT3G54930	D_rep2	D	2	0.067104	15341	94.412
AT3G54930	E_rep1	E	1	0	13076	100
AT3G54930	E_rep2	E	2	0	16173	100
AT3G54940	A_rep1	A	1	0	18763	100
AT3G54940	A_rep2	A	2	0	18010	100
AT3G54940	B_rep1	B	1	0	11952	100
AT3G54940	B_rep2	B	2	0	8826	100
AT3G54940	B_rep3	B	3	0	10342	100
AT3G54940	C_rep1	C	1	0	13925	100
AT3G54940	C_rep2	C	2	0	17327	100
AT3G54940	D_rep1	D	1	0	14903	100
AT3G54940	D_rep2	D	2	0	16249	100
AT3G54940	E_rep1	E	1	0	13076	100
AT3G54940	E_rep2	E	2	0	16173	100
AT3G54950	A_rep1	A	1	3.61492	4697	25.0333
AT3G54950	A_rep2	A	2	0.968735	9064	50.3276
AT3G54950	B_rep1	B	1	0.804984	6599	55.2125
AT3G54950	B_rep2	B	2	0.033961	8396	95.128
AT3G54950	B_rep3	B	3	0	10342	100
AT3G54950	C_rep1	C	1	3.02676	7399	53.1346
AT3G54950	C_rep2	C	2	7.9911	6696	38.6449
AT3G54950	D_rep1	D	1	2.50599	8516	57.1429
AT3G54950	D_rep2	D	2	6.62342	6409	39.4424
AT3G54950	E_rep1	E	1	0.417409	9962	76.1854
AT3G54950	E_rep2	E	2	1.89619	9710	60.0383
AT3G54960	A_rep1	A	1	1.49374	8116	43.2553
AT3G54960	A_rep2	A	2	1.06444	8682	48.2066
AT3G54960	B_rep1	B	1	0.849698	6532	54.6519
AT3G54960	B_rep2	B	2	0	8826	100
AT3G54960	B_rep3	B	3	0.559659	5146	49.7583
AT3G54960	C_rep1	C	1	24.4433	2950	21.1849
AT3G54960	C_rep2	C	2	16.9552	4085	23.5759
AT3G54960	D_rep1	D	1	0.398321	12169	81.6547
AT3G54960	D_rep2	D	2	2.78426	9048	55.6834
AT3G54960	E_rep1	E	1	2.3832	7064	54.0226
AT3G54960	E_rep2	E	2	0.984063	11459	70.8527
AT3G54970	A_rep1	A	1	0.780816	10782	57.4642
AT3G54970	A_rep2	A	2	0.857594	9564	53.1038
AT3G54970	B_rep1	B	1	0	11952	100
AT3G54970	B_rep2	B	2	0	8826	100
AT3G54970	B_rep3	B	3	0	10342	100
AT3G54970	C_rep1	C	1	0	13925	100
AT3G54970	C_rep2	C	2	12.8226	4951	28.5739
AT3G54970	D_rep1	D	1	0.232708	12856	86.2645
AT3G54970	D_rep2	D	2	1.00633	11593	71.3459
AT3G54970	E_rep1	E	1	0	13076	100
AT3G54970	E_rep2	E	2	0.096594	15093	93.3222
AT3G54980	A_rep1	A	1	0.179104	15275	81.4102
AT3G54980	A_rep2	A	2	0.176	14448	80.2221
AT3G54980	B_rep1	B	1	0.052951	10302	86.1948
AT3G54980	B_rep2	B	2	0.028297	8575	97.1561
AT3G54980	B_rep3	B	3	0	10342	100
AT3G54980	C_rep1	C	1	0.128233	12473	89.5727
AT3G54980	C_rep2	C	2	0.359598	15143	87.3954
AT3G54980	D_rep1	D	1	2.82547	8217	55.1365
AT3G54980	D_rep2	D	2	0.598631	12613	77.6232
AT3G54980	E_rep1	E	1	0.673281	9278	70.9544
AT3G54980	E_rep2	E	2	1.04846	11278	69.7335
AT3G54990	A_rep1	A	1	0.356419	13503	71.9661
AT3G54990	A_rep2	A	2	0	18010	100
AT3G54990	B_rep1	B	1	0	11952	100
AT3G54990	B_rep2	B	2	0	8826	100
AT3G54990	B_rep3	B	3	0	10342	100
AT3G54990	C_rep1	C	1	0.07079	13069	93.8528
AT3G54990	C_rep2	C	2	0.232322	15668	90.4253
AT3G54990	D_rep1	D	1	0.626176	11478	77.0181
AT3G54990	D_rep2	D	2	1.37464	10881	66.9641
AT3G54990	E_rep1	E	1	11.3404	3853	29.4662
AT3G54990	E_rep2	E	2	1.82168	9816	60.6937
AT3G55000	A_rep1	A	1	3.02303	5293	28.2098
AT3G55000	A_rep2	A	2	3.88455	3992	22.1655
AT3G55000	B_rep1	B	1	0.140702	8772	73.3936
AT3G55000	B_rep2	B	2	136.921	330	3.73895
AT3G55000	B_rep3	B	3	6.47331	2557	24.7244
AT3G55000	C_rep1	C	1	33.3358	2406	17.2783
AT3G55000	C_rep2	C	2	24.6372	3000	17.314
AT3G55000	D_rep1	D	1	8.96258	4977	33.396
AT3G55000	D_rep2	D	2	6.72274	6368	39.1901
AT3G55000	E_rep1	E	1	1.51223	7924	60.5996
AT3G55000	E_rep2	E	2	2.12266	9387	58.0412
AT3G55005	A_rep1	A	1	2.09606	6727	35.8525
AT3G55005	A_rep2	A	2	1.67192	6937	38.5175
AT3G55005	B_rep1	B	1	0.408839	7426	62.1319
AT3G55005	B_rep2	B	2	0.072939	6954	78.7899
AT3G55005	B_rep3	B	3	0.04937	8682	83.9489
AT3G55005	C_rep1	C	1	0	13925	100
AT3G55005	C_rep2	C	2	2.14203	11354	65.5278
AT3G55005	D_rep1	D	1	1.11611	10356	69.4894
AT3G55005	D_rep2	D	2	2.55126	9281	57.1174
AT3G55005	E_rep1	E	1	0.732348	9158	70.0367
AT3G55005	E_rep2	E	2	3.10675	8211	50.7698
AT3G55010	A_rep1	A	1	0.319211	13833	73.7249
AT3G55010	A_rep2	A	2	0.662951	10530	58.4675
AT3G55010	B_rep1	B	1	0	11952	100
AT3G55010	B_rep2	B	2	0	8826	100
AT3G55010	B_rep3	B	3	0	10342	100
AT3G55010	C_rep1	C	1	0	13925	100
AT3G55010	C_rep2	C	2	0.374773	15077	87.0145
AT3G55010	D_rep1	D	1	2.75892	8277	55.5392
AT3G55010	D_rep2	D	2	0	16249	100
AT3G55010	E_rep1	E	1	0	13076	100
AT3G55010	E_rep2	E	2	0.105147	15001	92.7534
AT3G55020	A_rep1	A	1	2.92292	5416	28.8653
AT3G55020	A_rep2	A	2	1.74022	6784	37.668
AT3G55020	B_rep1	B	1	1.52088	5780	48.3601
AT3G55020	B_rep2	B	2	0.053088	7612	86.2452
AT3G55020	B_rep3	B	3	7.21561	2438	23.5738
AT3G55020	C_rep1	C	1	10.1415	4765	34.219
AT3G55020	C_rep2	C	2	22.4686	3222	18.5953
AT3G55020	D_rep1	D	1	6.01946	6193	41.5554
AT3G55020	D_rep2	D	2	5.04675	7256	44.6551
AT3G55020	E_rep1	E	1	8.86524	4387	33.55
AT3G55020	E_rep2	E	2	4.03943	7348	45.4337
AT3G55030	A_rep1	A	1	2.22164	6477	34.5201
AT3G55030	A_rep2	A	2	2.24784	5782	32.1044
AT3G55030	B_rep1	B	1	0.161693	8583	71.8122
AT3G55030	B_rep2	B	2	0.129611	5823	65.9755
AT3G55030	B_rep3	B	3	12.9597	1813	17.5305
AT3G55030	C_rep1	C	1	12.9219	4275	30.7002
AT3G55030	C_rep2	C	2	9.02887	6209	35.8342
AT3G55030	D_rep1	D	1	0	14903	100
AT3G55030	D_rep2	D	2	1.76199	10281	63.2716
AT3G55030	E_rep1	E	1	2.93259	6671	51.0171
AT3G55030	E_rep2	E	2	0.691144	12264	75.8301
AT3G55040	A_rep1	A	1	11.8495	1818	9.68928
AT3G55040	A_rep2	A	2	4.73704	3452	19.1671
AT3G55040	B_rep1	B	1	0	11952	100
AT3G55040	B_rep2	B	2	0	8826	100
AT3G55040	B_rep3	B	3	0	10342	100
AT3G55040	C_rep1	C	1	0	13925	100
AT3G55040	C_rep2	C	2	1.03515	13285	76.6722
AT3G55040	D_rep1	D	1	0	14903	100
AT3G55040	D_rep2	D	2	0.045605	15632	96.2028
AT3G55040	E_rep1	E	1	0	13076	100
AT3G55040	E_rep2	E	2	0.21887	14142	87.442
AT3G55050	A_rep1	A	1	18.0851	1262	6.726
AT3G55050	A_rep2	A	2	11.4447	1670	9.27263
AT3G55050	B_rep1	B	1	6.37509	3660	30.6225
AT3G55050	B_rep2	B	2	4.0246	2114	23.952
AT3G55050	B_rep3	B	3	32.8537	1036	10.0174
AT3G55050	C_rep1	C	1	3.23971	7234	51.9497
AT3G55050	C_rep2	C	2	71.5656	1138	6.56778
AT3G55050	D_rep1	D	1	40.6988	1726	11.5816
AT3G55050	D_rep2	D	2	27.6584	2456	15.1148
AT3G55050	E_rep1	E	1	10.4855	4017	30.7204
AT3G55050	E_rep2	E	2	18.4182	2887	17.8507
AT3G55050.uORF1	A_rep1	A	1	0	18763	100
AT3G55050.uORF1	A_rep2	A	2	0	18010	100
AT3G55050.uORF1	B_rep1	B	1	0	11952	100
AT3G55050.uORF1	B_rep2	B	2	0	8826	100
AT3G55050.uORF1	B_rep3	B	3	896.983	126	1.21833
AT3G55050.uORF1	C_rep1	C	1	0	13925	100
AT3G55050.uORF1	C_rep2	C	2	0	17327	100
AT3G55050.uORF1	D_rep1	D	1	0	14903	100
AT3G55050.uORF1	D_rep2	D	2	0	16249	100
AT3G55050.uORF1	E_rep1	E	1	0	13076	100
AT3G55050.uORF1	E_rep2	E	2	0	16173	100
AT3G55060	A_rep1	A	1	0.017387	18341	97.7509
AT3G55060	A_rep2	A	2	0.081246	15928	88.4398
AT3G55060	B_rep1	B	1	0.478329	7245	60.6175
AT3G55060	B_rep2	B	2	0.027387	8604	97.4847
AT3G55060	B_rep3	B	3	0	10342	100
AT3G55060	C_rep1	C	1	0	13925	100
AT3G55060	C_rep2	C	2	3.06204	10193	58.8273
AT3G55060	D_rep1	D	1	5.30098	6564	44.0448
AT3G55060	D_rep2	D	2	0.01432	16202	99.7108
AT3G55060	E_rep1	E	1	0	13076	100
AT3G55060	E_rep2	E	2	0.051544	15580	96.3334
AT3G55070	A_rep1	A	1	1.48093	8136	43.3619
AT3G55070	A_rep2	A	2	0.439256	12002	66.6408
AT3G55070	B_rep1	B	1	0.990739	6335	53.0037
AT3G55070	B_rep2	B	2	1.91533	2730	30.9313
AT3G55070	B_rep3	B	3	0	10342	100
AT3G55070	C_rep1	C	1	0	13925	100
AT3G55070	C_rep2	C	2	4.3989	8926	51.515
AT3G55070	D_rep1	D	1	6.29121	6079	40.7904
AT3G55070	D_rep2	D	2	6.39958	6514	40.0886
AT3G55070	E_rep1	E	1	24.4804	2348	17.9566
AT3G55070	E_rep2	E	2	5.33384	6417	39.6772
AT3G55080	A_rep1	A	1	1.98801	6949	37.0357
AT3G55080	A_rep2	A	2	3.15441	4598	25.5303
AT3G55080	B_rep1	B	1	0	11952	100
AT3G55080	B_rep2	B	2	1.74795	2808	31.8151
AT3G55080	B_rep3	B	3	0	10342	100
AT3G55080	C_rep1	C	1	0.587045	10532	75.6338
AT3G55080	C_rep2	C	2	1.25892	12815	73.9597
AT3G55080	D_rep1	D	1	0.784876	11064	74.2401
AT3G55080	D_rep2	D	2	1.27274	11060	68.0657
AT3G55080	E_rep1	E	1	0	13076	100
AT3G55080	E_rep2	E	2	0.166822	14494	89.6185
AT3G55090	A_rep1	A	1	0.158279	15547	82.8599
AT3G55090	A_rep2	A	2	0.457427	11848	65.7857
AT3G55090	B_rep1	B	1	7.77821	3365	28.1543
AT3G55090	B_rep2	B	2	0.388937	4314	48.8783
AT3G55090	B_rep3	B	3	41.1307	875	8.46065
AT3G55090	C_rep1	C	1	9.01556	4994	35.8636
AT3G55090	C_rep2	C	2	2.77886	10509	60.651
AT3G55090	D_rep1	D	1	1.25667	10099	67.7649
AT3G55090	D_rep2	D	2	1.68947	10387	63.9239
AT3G55090	E_rep1	E	1	0.016714	12981	99.2735
AT3G55090	E_rep2	E	2	4.33567	7091	43.8447
AT3G55100	A_rep1	A	1	0	18763	100
AT3G55100	A_rep2	A	2	0	18010	100
AT3G55100	B_rep1	B	1	0	11952	100
AT3G55100	B_rep2	B	2	0	8826	100
AT3G55100	B_rep3	B	3	0	10342	100
AT3G55100	C_rep1	C	1	0	13925	100
AT3G55100	C_rep2	C	2	0	17327	100
AT3G55100	D_rep1	D	1	0	14903	100
AT3G55100	D_rep2	D	2	0	16249	100
AT3G55100	E_rep1	E	1	0	13076	100
AT3G55100	E_rep2	E	2	0	16173	100
AT3G55110	A_rep1	A	1	1.11962	9303	49.5816
AT3G55110	A_rep2	A	2	0.43022	12067	67.0017
AT3G55110	B_rep1	B	1	12.7469	2704	22.6238
AT3G55110	B_rep2	B	2	0.038457	8222	93.1566
AT3G55110	B_rep3	B	3	0.065839	8087	78.1957
AT3G55110	C_rep1	C	1	0.097808	12759	91.6266
AT3G55110	C_rep2	C	2	4.27881	9024	52.0806
AT3G55110	D_rep1	D	1	10.1424	4633	31.0877
AT3G55110	D_rep2	D	2	8.59804	5567	34.2606
AT3G55110	E_rep1	E	1	24.1335	2374	18.1554
AT3G55110	E_rep2	E	2	16.8829	3069	18.9761
AT3G55120	A_rep1	A	1	0.218403	14826	79.0172
AT3G55120	A_rep2	A	2	2.11965	6016	33.4037
AT3G55120	B_rep1	B	1	9.17373	3147	26.3303
AT3G55120	B_rep2	B	2	0	8826	100
AT3G55120	B_rep3	B	3	0	10342	100
AT3G55120	C_rep1	C	1	0.974392	9669	69.4363
AT3G55120	C_rep2	C	2	3.37289	9879	57.0151
AT3G55120	D_rep1	D	1	6.78575	5858	39.3075
AT3G55120	D_rep2	D	2	3.14788	8665	53.3264
AT3G55120	E_rep1	E	1	0	13076	100
AT3G55120	E_rep2	E	2	1.99636	9557	59.0923
AT3G55130	A_rep1	A	1	9.39708	2220	11.8318
AT3G55130	A_rep2	A	2	4.9843	3321	18.4398
AT3G55130	B_rep1	B	1	34.7032	1493	12.4916
AT3G55130	B_rep2	B	2	0.119501	5960	67.5278
AT3G55130	B_rep3	B	3	0.063751	8169	78.9886
AT3G55130	C_rep1	C	1	110.025	888	6.37702
AT3G55130	C_rep2	C	2	28.9201	2632	15.1902
AT3G55130	D_rep1	D	1	32.7945	2082	13.9703
AT3G55130	D_rep2	D	2	81.5937	935	5.7542
AT3G55130	E_rep1	E	1	376.735	248	1.8966
AT3G55130	E_rep2	E	2	79.9958	804	4.97125
AT3G55140	A_rep1	A	1	2.26239	6416	34.195
AT3G55140	A_rep2	A	2	3.31099	4458	24.7529
AT3G55140	B_rep1	B	1	0	11952	100
AT3G55140	B_rep2	B	2	0	8826	100
AT3G55140	B_rep3	B	3	0	10342	100
AT3G55140	C_rep1	C	1	2.57393	7738	55.5691
AT3G55140	C_rep2	C	2	4.33455	8970	51.7689
AT3G55140	D_rep1	D	1	1.15589	10281	68.9861
AT3G55140	D_rep2	D	2	11.9785	4539	27.934
AT3G55140	E_rep1	E	1	15.3941	3208	24.5335
AT3G55140	E_rep2	E	2	8.38376	4995	30.8848
AT3G55150	A_rep1	A	1	0	18763	100
AT3G55150	A_rep2	A	2	0	18010	100
AT3G55150	B_rep1	B	1	0	11952	100
AT3G55150	B_rep2	B	2	0	8826	100
AT3G55150	B_rep3	B	3	0	10342	100
AT3G55150	C_rep1	C	1	0	13925	100
AT3G55150	C_rep2	C	2	0.120175	16313	94.1479
AT3G55150	D_rep1	D	1	0	14903	100
AT3G55150	D_rep2	D	2	0.4262	13205	81.2665
AT3G55150	E_rep1	E	1	0	13076	100
AT3G55150	E_rep2	E	2	0	16173	100
AT3G55160	A_rep1	A	1	0.033579	17825	95.0008
AT3G55160	A_rep2	A	2	0.067248	16208	89.9944
AT3G55160	B_rep1	B	1	0.02828	11354	94.9967
AT3G55160	B_rep2	B	2	0	8826	100
AT3G55160	B_rep3	B	3	0.215136	6250	60.4332
AT3G55160	C_rep1	C	1	0.634694	10411	74.7648
AT3G55160	C_rep2	C	2	3.23427	10001	57.7192
AT3G55160	D_rep1	D	1	0.193005	13060	87.6334
AT3G55160	D_rep2	D	2	0.277504	13829	85.1068
AT3G55160	E_rep1	E	1	0	13076	100
AT3G55160	E_rep2	E	2	0.362636	13390	82.7923
AT3G55170	A_rep1	A	1	4.96136	3728	19.8689
AT3G55170	A_rep2	A	2	6.0743	2822	15.6691
AT3G55170	B_rep1	B	1	0	11952	100
AT3G55170	B_rep2	B	2	0.233136	4918	55.7217
AT3G55170	B_rep3	B	3	0	10342	100
AT3G55170	C_rep1	C	1	0.35217	11287	81.0557
AT3G55170	C_rep2	C	2	12.7105	4984	28.7644
AT3G55170	D_rep1	D	1	0	14903	100
AT3G55170	D_rep2	D	2	0.121899	14823	91.2241
AT3G55170	E_rep1	E	1	0	13076	100
AT3G55170	E_rep2	E	2	0.993801	11429	70.6672
AT3G55180	A_rep1	A	1	0	18763	100
AT3G55180	A_rep2	A	2	0	18010	100
AT3G55180	B_rep1	B	1	0	11952	100
AT3G55180	B_rep2	B	2	0	8826	100
AT3G55180	B_rep3	B	3	0	10342	100
AT3G55180	C_rep1	C	1	0	13925	100
AT3G55180	C_rep2	C	2	0	17327	100
AT3G55180	D_rep1	D	1	0	14903	100
AT3G55180	D_rep2	D	2	0	16249	100
AT3G55180	E_rep1	E	1	0	13076	100
AT3G55180	E_rep2	E	2	0.230933	14077	87.0401
AT3G55190	A_rep1	A	1	0	18763	100
AT3G55190	A_rep2	A	2	0	18010	100
AT3G55190	B_rep1	B	1	0	11952	100
AT3G55190	B_rep2	B	2	0	8826	100
AT3G55190	B_rep3	B	3	0	10342	100
AT3G55190	C_rep1	C	1	0	13925	100
AT3G55190	C_rep2	C	2	0	17327	100
AT3G55190	D_rep1	D	1	0	14903	100
AT3G55190	D_rep2	D	2	0	16249	100
AT3G55190	E_rep1	E	1	0	13076	100
AT3G55190	E_rep2	E	2	0	16173	100
AT3G55200	A_rep1	A	1	0.257758	14415	76.8267
AT3G55200	A_rep2	A	2	0.768253	9991	55.4747
AT3G55200	B_rep1	B	1	4.20633	4341	36.3203
AT3G55200	B_rep2	B	2	0.020373	8763	99.2862
AT3G55200	B_rep3	B	3	0	10342	100
AT3G55200	C_rep1	C	1	2.96185	7435	53.3932
AT3G55200	C_rep2	C	2	15.7476	4283	24.7186
AT3G55200	D_rep1	D	1	4.36771	7094	47.6012
AT3G55200	D_rep2	D	2	5.24835	7137	43.9227
AT3G55200	E_rep1	E	1	1.93349	7456	57.0205
AT3G55200	E_rep2	E	2	5.29221	6443	39.838
AT3G55210	A_rep1	A	1	0	18763	100
AT3G55210	A_rep2	A	2	0	18010	100
AT3G55210	B_rep1	B	1	0	11952	100
AT3G55210	B_rep2	B	2	0	8826	100
AT3G55210	B_rep3	B	3	0	10342	100
AT3G55210	C_rep1	C	1	0	13925	100
AT3G55210	C_rep2	C	2	0.300213	15373	88.7228
AT3G55210	D_rep1	D	1	0	14903	100
AT3G55210	D_rep2	D	2	0	16249	100
AT3G55210	E_rep1	E	1	0	13076	100
AT3G55210	E_rep2	E	2	0	16173	100
AT3G55220	A_rep1	A	1	0.433398	12872	68.6031
AT3G55220	A_rep2	A	2	0.132243	15060	83.6202
AT3G55220	B_rep1	B	1	0	11952	100
AT3G55220	B_rep2	B	2	0	8826	100
AT3G55220	B_rep3	B	3	0	10342	100
AT3G55220	C_rep1	C	1	0.501207	10767	77.3214
AT3G55220	C_rep2	C	2	8.46273	6460	37.2829
AT3G55220	D_rep1	D	1	1.4794	9749	65.4164
AT3G55220	D_rep2	D	2	1.80655	10206	62.81
AT3G55220	E_rep1	E	1	11.1261	3887	29.7262
AT3G55220	E_rep2	E	2	0.731997	12148	75.1128
AT3G55230	A_rep1	A	1	0	18763	100
AT3G55230	A_rep2	A	2	0	18010	100
AT3G55230	B_rep1	B	1	0	11952	100
AT3G55230	B_rep2	B	2	0	8826	100
AT3G55230	B_rep3	B	3	0	10342	100
AT3G55230	C_rep1	C	1	0	13925	100
AT3G55230	C_rep2	C	2	0	17327	100
AT3G55230	D_rep1	D	1	0	14903	100
AT3G55230	D_rep2	D	2	0	16249	100
AT3G55230	E_rep1	E	1	0	13076	100
AT3G55230	E_rep2	E	2	0	16173	100
AT3G55240	A_rep1	A	1	0	18763	100
AT3G55240	A_rep2	A	2	0.014028	17660	98.0566
AT3G55240	B_rep1	B	1	0	11952	100
AT3G55240	B_rep2	B	2	0	8826	100
AT3G55240	B_rep3	B	3	0	10342	100
AT3G55240	C_rep1	C	1	0	13925	100
AT3G55240	C_rep2	C	2	0	17327	100
AT3G55240	D_rep1	D	1	0	14903	100
AT3G55240	D_rep2	D	2	0	16249	100
AT3G55240	E_rep1	E	1	0	13076	100
AT3G55240	E_rep2	E	2	0	16173	100
AT3G55250	A_rep1	A	1	3.45682	4850	25.8487
AT3G55250	A_rep2	A	2	3.4983	4293	23.8368
AT3G55250	B_rep1	B	1	0	11952	100
AT3G55250	B_rep2	B	2	0	8826	100
AT3G55250	B_rep3	B	3	0	10342	100
AT3G55250	C_rep1	C	1	2.89466	7489	53.781
AT3G55250	C_rep2	C	2	3.37168	9881	57.0266
AT3G55250	D_rep1	D	1	1.78311	9361	62.8129
AT3G55250	D_rep2	D	2	0.854119	11953	73.5614
AT3G55250	E_rep1	E	1	0.280802	10451	79.9251
AT3G55250	E_rep2	E	2	5.75462	6188	38.2613
AT3G55252	A_rep1	A	1	0	18763	100
AT3G55252	A_rep2	A	2	0	18010	100
AT3G55252	B_rep1	B	1	0	11952	100
AT3G55252	B_rep2	B	2	0	8826	100
AT3G55252	B_rep3	B	3	0	10342	100
AT3G55252	C_rep1	C	1	0	13925	100
AT3G55252	C_rep2	C	2	0	17327	100
AT3G55252	D_rep1	D	1	0	14903	100
AT3G55252	D_rep2	D	2	0	16249	100
AT3G55252	E_rep1	E	1	0	13076	100
AT3G55252	E_rep2	E	2	0	16173	100
AT3G55254	A_rep1	A	1	0	18763	100
AT3G55254	A_rep2	A	2	0	18010	100
AT3G55254	B_rep1	B	1	0	11952	100
AT3G55254	B_rep2	B	2	0	8826	100
AT3G55254	B_rep3	B	3	0	10342	100
AT3G55254	C_rep1	C	1	0	13925	100
AT3G55254	C_rep2	C	2	0	17327	100
AT3G55254	D_rep1	D	1	0	14903	100
AT3G55254	D_rep2	D	2	0	16249	100
AT3G55254	E_rep1	E	1	0	13076	100
AT3G55254	E_rep2	E	2	0	16173	100
AT3G55260	A_rep1	A	1	2.12032	6683	35.618
AT3G55260	A_rep2	A	2	1.96378	6282	34.8806
AT3G55260	B_rep1	B	1	0.856841	6522	54.5683
AT3G55260	B_rep2	B	2	0.161607	5478	62.0666
AT3G55260	B_rep3	B	3	0	10342	100
AT3G55260	C_rep1	C	1	7.07949	5557	39.9066
AT3G55260	C_rep2	C	2	3.7109	9555	55.1451
AT3G55260	D_rep1	D	1	7.91177	5380	36.1001
AT3G55260	D_rep2	D	2	1.94348	10025	61.6961
AT3G55260	E_rep1	E	1	0.270856	10510	80.3763
AT3G55260	E_rep2	E	2	0.988494	11444	70.7599
AT3G55270	A_rep1	A	1	1.75952	7413	39.5086
AT3G55270	A_rep2	A	2	1.01038	8886	49.3393
AT3G55270	B_rep1	B	1	5.89292	3787	31.6851
AT3G55270	B_rep2	B	2	28.3163	843	9.55133
AT3G55270	B_rep3	B	3	1.88465	3868	37.4009
AT3G55270	C_rep1	C	1	4.56904	6466	46.4345
AT3G55270	C_rep2	C	2	18.5567	3796	21.908
AT3G55270	D_rep1	D	1	3.6529	7544	50.6207
AT3G55270	D_rep2	D	2	23.5814	2789	17.1641
AT3G55270	E_rep1	E	1	10.6566	3986	30.4833
AT3G55270	E_rep2	E	2	8.8498	4831	29.8708
AT3G55280	A_rep1	A	1	2.25839	6420	34.2163
AT3G55280	A_rep2	A	2	1.73584	6797	37.7401
AT3G55280	B_rep1	B	1	0.283272	7884	65.9639
AT3G55280	B_rep2	B	2	0	8826	100
AT3G55280	B_rep3	B	3	0	10342	100
AT3G55280	C_rep1	C	1	3.13428	7307	52.474
AT3G55280	C_rep2	C	2	5.97562	7780	44.901
AT3G55280	D_rep1	D	1	1.86885	9234	61.9607
AT3G55280	D_rep2	D	2	7.6578	5961	36.6853
AT3G55280	E_rep1	E	1	2.02969	7369	56.3552
AT3G55280	E_rep2	E	2	4.88472	6691	41.3714
AT3G55290	A_rep1	A	1	0.281913	14168	75.5103
AT3G55290	A_rep2	A	2	0.130776	15089	83.7812
AT3G55290	B_rep1	B	1	0	11952	100
AT3G55290	B_rep2	B	2	0	8826	100
AT3G55290	B_rep3	B	3	0	10342	100
AT3G55290	C_rep1	C	1	0	13925	100
AT3G55290	C_rep2	C	2	0	17327	100
AT3G55290	D_rep1	D	1	0	14903	100
AT3G55290	D_rep2	D	2	0	16249	100
AT3G55290	E_rep1	E	1	0	13076	100
AT3G55290	E_rep2	E	2	5.46863	6348	39.2506
AT3G55310	A_rep1	A	1	0.104835	16348	87.1289
AT3G55310	A_rep2	A	2	0.026409	17197	95.4858
AT3G55310	B_rep1	B	1	0	11952	100
AT3G55310	B_rep2	B	2	0	8826	100
AT3G55310	B_rep3	B	3	0	10342	100
AT3G55310	C_rep1	C	1	0	13925	100
AT3G55310	C_rep2	C	2	5.15261	8348	48.1791
AT3G55310	D_rep1	D	1	0	14903	100
AT3G55310	D_rep2	D	2	0.788084	12124	74.6138
AT3G55310	E_rep1	E	1	0	13076	100
AT3G55310	E_rep2	E	2	0	16173	100
AT3G55320	A_rep1	A	1	0.660062	11393	60.7206
AT3G55320	A_rep2	A	2	0.318436	12982	72.0822
AT3G55320	B_rep1	B	1	0.04096	10742	89.8762
AT3G55320	B_rep2	B	2	0	8826	100
AT3G55320	B_rep3	B	3	0.100159	7374	71.3015
AT3G55320	C_rep1	C	1	1.00435	9621	69.0916
AT3G55320	C_rep2	C	2	3.95604	9334	53.8697
AT3G55320	D_rep1	D	1	5.78659	6311	42.3472
AT3G55320	D_rep2	D	2	52.7983	1408	8.66515
AT3G55320	E_rep1	E	1	4.21887	5923	45.2967
AT3G55320	E_rep2	E	2	3.20297	8116	50.1824
AT3G55330	A_rep1	A	1	95.4759	261	1.39104
AT3G55330	A_rep2	A	2	77.4216	298	1.65464
AT3G55330	B_rep1	B	1	0.054277	10253	85.7848
AT3G55330	B_rep2	B	2	0	8826	100
AT3G55330	B_rep3	B	3	0.058988	8330	80.5453
AT3G55330	C_rep1	C	1	1.77449	8497	61.0197
AT3G55330	C_rep2	C	2	21.1035	3409	19.6745
AT3G55330	D_rep1	D	1	0.74087	11170	74.9514
AT3G55330	D_rep2	D	2	3.27582	8551	52.6248
AT3G55330	E_rep1	E	1	0.097226	11526	88.1462
AT3G55330	E_rep2	E	2	3.11158	8206	50.7389
AT3G55340	A_rep1	A	1	0.199028	15047	80.1951
AT3G55340	A_rep2	A	2	0.298608	13157	73.0539
AT3G55340	B_rep1	B	1	0.102028	9232	77.2423
AT3G55340	B_rep2	B	2	0.081784	6736	76.32
AT3G55340	B_rep3	B	3	0.360367	5637	54.5059
AT3G55340	C_rep1	C	1	0.432394	10977	78.8294
AT3G55340	C_rep2	C	2	4.43116	8901	51.3707
AT3G55340	D_rep1	D	1	0.441008	12023	80.675
AT3G55340	D_rep2	D	2	0.876624	11901	73.2414
AT3G55340	E_rep1	E	1	0.091381	11586	88.6051
AT3G55340	E_rep2	E	2	0.461764	13004	80.4056
AT3G55350	A_rep1	A	1	0.084291	16698	88.9943
AT3G55350	A_rep2	A	2	0.22724	13840	76.8462
AT3G55350	B_rep1	B	1	0	11952	100
AT3G55350	B_rep2	B	2	0	8826	100
AT3G55350	B_rep3	B	3	0	10342	100
AT3G55350	C_rep1	C	1	10.6801	4666	33.5081
AT3G55350	C_rep2	C	2	1.05338	13248	76.4587
AT3G55350	D_rep1	D	1	0	14903	100
AT3G55350	D_rep2	D	2	1.19754	11203	68.9458
AT3G55350	E_rep1	E	1	0	13076	100
AT3G55350	E_rep2	E	2	0.499771	12858	79.5029
AT3G55360	A_rep1	A	1	2.0192	6881	36.6732
AT3G55360	A_rep2	A	2	1.83362	6571	36.4853
AT3G55360	B_rep1	B	1	1.13555	6168	51.6064
AT3G55360	B_rep2	B	2	0	8826	100
AT3G55360	B_rep3	B	3	0	10342	100
AT3G55360	C_rep1	C	1	1.94394	8285	59.4973
AT3G55360	C_rep2	C	2	23.2903	3120	18.0066
AT3G55360	D_rep1	D	1	3.5632	7598	50.983
AT3G55360	D_rep2	D	2	4.82497	7382	45.4305
AT3G55360	E_rep1	E	1	39.8051	1610	12.3126
AT3G55360	E_rep2	E	2	9.01843	4757	29.4132
AT3G55370	A_rep1	A	1	0.035873	17760	94.6544
AT3G55370	A_rep2	A	2	0.235339	13753	76.3631
AT3G55370	B_rep1	B	1	0	11952	100
AT3G55370	B_rep2	B	2	0	8826	100
AT3G55370	B_rep3	B	3	0	10342	100
AT3G55370	C_rep1	C	1	0	13925	100
AT3G55370	C_rep2	C	2	0	17327	100
AT3G55370	D_rep1	D	1	0	14903	100
AT3G55370	D_rep2	D	2	0.384093	13370	82.282
AT3G55370	E_rep1	E	1	0	13076	100
AT3G55370	E_rep2	E	2	0	16173	100
AT3G55380	A_rep1	A	1	3.36216	4942	26.3391
AT3G55380	A_rep2	A	2	1.30468	7911	43.9256
AT3G55380	B_rep1	B	1	0.380089	7532	63.0187
AT3G55380	B_rep2	B	2	103.665	391	4.43009
AT3G55380	B_rep3	B	3	0.470953	5332	51.5568
AT3G55380	C_rep1	C	1	8.24108	5240	37.6302
AT3G55380	C_rep2	C	2	34.4658	2286	13.1933
AT3G55380	D_rep1	D	1	0.507005	11804	79.2055
AT3G55380	D_rep2	D	2	9.62902	5214	32.0881
AT3G55380	E_rep1	E	1	20.3657	2655	20.3044
AT3G55380	E_rep2	E	2	7.46904	5356	33.1169
AT3G55390	A_rep1	A	1	1.21775	8967	47.7909
AT3G55390	A_rep2	A	2	0.328292	12897	71.6102
AT3G55390	B_rep1	B	1	0	11952	100
AT3G55390	B_rep2	B	2	0.575452	3873	43.8817
AT3G55390	B_rep3	B	3	0	10342	100
AT3G55390	C_rep1	C	1	0.289755	11550	82.9443
AT3G55390	C_rep2	C	2	18.6577	3783	21.833
AT3G55390	D_rep1	D	1	1.68761	9452	63.4235
AT3G55390	D_rep2	D	2	9.22711	5344	32.8882
AT3G55390	E_rep1	E	1	4.34009	5851	44.7461
AT3G55390	E_rep2	E	2	11.1913	4110	25.4127
AT3G55400	A_rep1	A	1	3.64511	4672	24.9001
AT3G55400	A_rep2	A	2	2.04405	6160	34.2032
AT3G55400	B_rep1	B	1	0.048221	10466	87.5669
AT3G55400	B_rep2	B	2	0	8826	100
AT3G55400	B_rep3	B	3	0	10342	100
AT3G55400	C_rep1	C	1	4.10317	6687	48.0215
AT3G55400	C_rep2	C	2	8.92125	6256	36.1055
AT3G55400	D_rep1	D	1	6.27492	6087	40.8441
AT3G55400	D_rep2	D	2	7.86588	5866	36.1007
AT3G55400	E_rep1	E	1	3.93021	6065	46.3827
AT3G55400	E_rep2	E	2	2.85699	8507	52.6
AT3G55410	A_rep1	A	1	52.0666	464	2.47295
AT3G55410	A_rep2	A	2	20.7885	1016	5.64131
AT3G55410	B_rep1	B	1	17.2084	2294	19.1934
AT3G55410	B_rep2	B	2	8.79962	1544	17.4938
AT3G55410	B_rep3	B	3	13.2642	1780	17.2114
AT3G55410	C_rep1	C	1	163.886	636	4.56732
AT3G55410	C_rep2	C	2	209.91	368	2.12385
AT3G55410	D_rep1	D	1	249.997	360	2.41562
AT3G55410	D_rep2	D	2	161.635	483	2.97249
AT3G55410	E_rep1	E	1	214.714	406	3.10493
AT3G55410	E_rep2	E	2	135.169	513	3.17195
AT3G55420	A_rep1	A	1	0	18763	100
AT3G55420	A_rep2	A	2	0	18010	100
AT3G55420	B_rep1	B	1	0	11952	100
AT3G55420	B_rep2	B	2	0	8826	100
AT3G55420	B_rep3	B	3	0	10342	100
AT3G55420	C_rep1	C	1	0	13925	100
AT3G55420	C_rep2	C	2	0.631672	14287	82.4551
AT3G55420	D_rep1	D	1	0	14903	100
AT3G55420	D_rep2	D	2	0.160016	14510	89.2978
AT3G55420	E_rep1	E	1	0	13076	100
AT3G55420	E_rep2	E	2	0	16173	100
AT3G55430	A_rep1	A	1	32.1367	769	4.09849
AT3G55430	A_rep2	A	2	36.6024	616	3.42032
AT3G55430	B_rep1	B	1	19.8735	2117	17.7125
AT3G55430	B_rep2	B	2	1.00659	3296	37.3442
AT3G55430	B_rep3	B	3	1.98775	3801	36.753
AT3G55430	C_rep1	C	1	88.5211	1086	7.79892
AT3G55430	C_rep2	C	2	56.5028	1419	8.18953
AT3G55430	D_rep1	D	1	3425.96	35	0.234852
AT3G55430	D_rep2	D	2	44.3931	1624	9.99446
AT3G55430	E_rep1	E	1	53.6189	1270	9.71245
AT3G55430	E_rep2	E	2	24.9847	2293	14.178
AT3G55440	A_rep1	A	1	122.548	206	1.09791
AT3G55440	A_rep2	A	2	146.436	168	0.932815
AT3G55440	B_rep1	B	1	72.5647	840	7.02811
AT3G55440	B_rep2	B	2	61.0511	551	6.24292
AT3G55440	B_rep3	B	3	35.4843	989	9.56295
AT3G55440	C_rep1	C	1	132.565	765	5.49372
AT3G55440	C_rep2	C	2	292.209	271	1.56403
AT3G55440	D_rep1	D	1	85.1937	894	5.99879
AT3G55440	D_rep2	D	2	126.346	610	3.75408
AT3G55440	E_rep1	E	1	142.965	556	4.25206
AT3G55440	E_rep2	E	2	140.837	494	3.05447
AT3G55450	A_rep1	A	1	9.95209	2114	11.2669
AT3G55450	A_rep2	A	2	5.46288	3074	17.0683
AT3G55450	B_rep1	B	1	24.2022	1867	15.6208
AT3G55450	B_rep2	B	2	0.062248	7263	82.291
AT3G55450	B_rep3	B	3	0.042198	8973	86.7627
AT3G55450	C_rep1	C	1	21.8355	3184	22.8654
AT3G55450	C_rep2	C	2	34.5636	2282	13.1702
AT3G55450	D_rep1	D	1	2.75644	8278	55.5459
AT3G55450	D_rep2	D	2	2.33462	9544	58.7359
AT3G55450	E_rep1	E	1	8.02008	4588	35.0872
AT3G55450	E_rep2	E	2	3.95636	7413	45.8357
AT3G55460	A_rep1	A	1	6.54457	2978	15.8717
AT3G55460	A_rep2	A	2	6.05156	2829	15.7079
AT3G55460	B_rep1	B	1	0	11952	100
AT3G55460	B_rep2	B	2	0.216776	5030	56.9907
AT3G55460	B_rep3	B	3	2.74309	3457	33.4268
AT3G55460	C_rep1	C	1	14.681	4009	28.7899
AT3G55460	C_rep2	C	2	14.8772	4465	25.769
AT3G55460	D_rep1	D	1	2.41989	8602	57.7199
AT3G55460	D_rep2	D	2	14.2814	4033	24.82
AT3G55460	E_rep1	E	1	27.2085	2168	16.58
AT3G55460	E_rep2	E	2	2.62921	8756	54.1396
AT3G55470	A_rep1	A	1	6.03287	3166	16.8736
AT3G55470	A_rep2	A	2	2.63481	5186	28.7951
AT3G55470	B_rep1	B	1	0.160015	8595	71.9127
AT3G55470	B_rep2	B	2	0	8826	100
AT3G55470	B_rep3	B	3	1.82596	3899	37.7006
AT3G55470	C_rep1	C	1	60.1532	1534	11.0162
AT3G55470	C_rep2	C	2	26.552	2810	16.2175
AT3G55470	D_rep1	D	1	86.4736	883	5.92498
AT3G55470	D_rep2	D	2	67.7972	1115	6.86196
AT3G55470	E_rep1	E	1	200.27	428	3.27317
AT3G55470	E_rep2	E	2	59.6541	1071	6.62215
AT3G55480	A_rep1	A	1	2.96632	5352	28.5242
AT3G55480	A_rep2	A	2	2.11473	6026	33.4592
AT3G55480	B_rep1	B	1	0.014018	11903	99.59
AT3G55480	B_rep2	B	2	0	8826	100
AT3G55480	B_rep3	B	3	1.41677	4164	40.263
AT3G55480	C_rep1	C	1	10.812	4640	33.3214
AT3G55480	C_rep2	C	2	12.2076	5133	29.6243
AT3G55480	D_rep1	D	1	15.2942	3588	24.0757
AT3G55480	D_rep2	D	2	12.1238	4500	27.694
AT3G55480	E_rep1	E	1	3.5279	6289	48.0957
AT3G55480	E_rep2	E	2	7.50783	5337	32.9994
AT3G55490	A_rep1	A	1	1.35974	8497	45.2859
AT3G55490	A_rep2	A	2	0.039993	16834	93.4703
AT3G55490	B_rep1	B	1	60.5327	958	8.01539
AT3G55490	B_rep2	B	2	0.112842	6059	68.6494
AT3G55490	B_rep3	B	3	0.458971	5363	51.8565
AT3G55490	C_rep1	C	1	0	13925	100
AT3G55490	C_rep2	C	2	0.526614	14565	84.0596
AT3G55490	D_rep1	D	1	0	14903	100
AT3G55490	D_rep2	D	2	3.02438	8800	54.1572
AT3G55490	E_rep1	E	1	6.55633	5018	38.3757
AT3G55490	E_rep2	E	2	1.92155	9672	59.8034
AT3G55500	A_rep1	A	1	0.454516	12725	67.8196
AT3G55500	A_rep2	A	2	0.15211	14785	82.0933
AT3G55500	B_rep1	B	1	7.06829	3492	29.2169
AT3G55500	B_rep2	B	2	0	8826	100
AT3G55500	B_rep3	B	3	0	10342	100
AT3G55500	C_rep1	C	1	34.4585	2359	16.9408
AT3G55500	C_rep2	C	2	7.52884	6936	40.03
AT3G55500	D_rep1	D	1	0.71467	11240	75.4211
AT3G55500	D_rep2	D	2	7.51268	6013	37.0054
AT3G55500	E_rep1	E	1	5.37901	5431	41.5341
AT3G55500	E_rep2	E	2	7.75939	5233	32.3564
AT3G55510	A_rep1	A	1	0.742874	10974	58.4874
AT3G55510	A_rep2	A	2	0.35692	12661	70.2998
AT3G55510	B_rep1	B	1	0	11952	100
AT3G55510	B_rep2	B	2	0.034757	8362	94.7428
AT3G55510	B_rep3	B	3	0	10342	100
AT3G55510	C_rep1	C	1	0.026252	13811	99.1813
AT3G55510	C_rep2	C	2	1.14785	13051	75.3218
AT3G55510	D_rep1	D	1	0.019729	14802	99.3223
AT3G55510	D_rep2	D	2	0.436162	13153	80.9465
AT3G55510	E_rep1	E	1	0	13076	100
AT3G55510	E_rep2	E	2	1.96244	9612	59.4324
AT3G55513	A_rep1	A	1	0	18763	100
AT3G55513	A_rep2	A	2	0	18010	100
AT3G55513	B_rep1	B	1	0	11952	100
AT3G55513	B_rep2	B	2	0	8826	100
AT3G55513	B_rep3	B	3	0	10342	100
AT3G55513	C_rep1	C	1	0	13925	100
AT3G55513	C_rep2	C	2	0	17327	100
AT3G55513	D_rep1	D	1	0	14903	100
AT3G55513	D_rep2	D	2	0	16249	100
AT3G55513	E_rep1	E	1	0	13076	100
AT3G55513	E_rep2	E	2	0	16173	100
AT3G55515	A_rep1	A	1	0	18763	100
AT3G55515	A_rep2	A	2	0	18010	100
AT3G55515	B_rep1	B	1	0	11952	100
AT3G55515	B_rep2	B	2	0	8826	100
AT3G55515	B_rep3	B	3	0	10342	100
AT3G55515	C_rep1	C	1	0	13925	100
AT3G55515	C_rep2	C	2	0	17327	100
AT3G55515	D_rep1	D	1	0	14903	100
AT3G55515	D_rep2	D	2	0	16249	100
AT3G55515	E_rep1	E	1	0	13076	100
AT3G55515	E_rep2	E	2	0	16173	100
AT3G55520	A_rep1	A	1	9.34517	2233	11.9011
AT3G55520	A_rep2	A	2	3.24401	4518	25.0861
AT3G55520	B_rep1	B	1	2.89403	4898	40.9806
AT3G55520	B_rep2	B	2	0	8826	100
AT3G55520	B_rep3	B	3	0	10342	100
AT3G55520	C_rep1	C	1	34.7211	2345	16.8402
AT3G55520	C_rep2	C	2	20.1704	3550	20.4883
AT3G55520	D_rep1	D	1	28.0194	2357	15.8156
AT3G55520	D_rep2	D	2	16.3289	3688	22.6968
AT3G55520	E_rep1	E	1	86.6275	838	6.40869
AT3G55520	E_rep2	E	2	7.15527	5487	33.9269
AT3G55530	A_rep1	A	1	2.21639	6492	34.6
AT3G55530	A_rep2	A	2	2.59136	5241	29.1005
AT3G55530	B_rep1	B	1	0	11952	100
AT3G55530	B_rep2	B	2	0	8826	100
AT3G55530	B_rep3	B	3	0	10342	100
AT3G55530	C_rep1	C	1	0.759826	10093	72.4811
AT3G55530	C_rep2	C	2	8.01933	6680	38.5525
AT3G55530	D_rep1	D	1	34.6367	1991	13.3597
AT3G55530	D_rep2	D	2	5.29755	7108	43.7442
AT3G55530	E_rep1	E	1	2.2114	7198	55.0474
AT3G55530	E_rep2	E	2	10.0755	4420	27.3295
AT3G55540	A_rep1	A	1	0	18763	100
AT3G55540	A_rep2	A	2	0	18010	100
AT3G55540	B_rep1	B	1	0	11952	100
AT3G55540	B_rep2	B	2	0	8826	100
AT3G55540	B_rep3	B	3	0	10342	100
AT3G55540	C_rep1	C	1	0	13925	100
AT3G55540	C_rep2	C	2	0	17327	100
AT3G55540	D_rep1	D	1	0	14903	100
AT3G55540	D_rep2	D	2	0	16249	100
AT3G55540	E_rep1	E	1	0	13076	100
AT3G55540	E_rep2	E	2	0	16173	100
AT3G55550	A_rep1	A	1	0.016497	18373	97.9214
AT3G55550	A_rep2	A	2	0	18010	100
AT3G55550	B_rep1	B	1	0	11952	100
AT3G55550	B_rep2	B	2	0	8826	100
AT3G55550	B_rep3	B	3	0	10342	100
AT3G55550	C_rep1	C	1	0	13925	100
AT3G55550	C_rep2	C	2	0	17327	100
AT3G55550	D_rep1	D	1	0	14903	100
AT3G55550	D_rep2	D	2	0	16249	100
AT3G55550	E_rep1	E	1	0	13076	100
AT3G55550	E_rep2	E	2	0	16173	100
AT3G55560	A_rep1	A	1	5.76615	3293	17.5505
AT3G55560	A_rep2	A	2	3.26155	4506	25.0194
AT3G55560	B_rep1	B	1	39.5146	1353	11.3203
AT3G55560	B_rep2	B	2	1.19874	3135	35.5201
AT3G55560	B_rep3	B	3	0.093764	7466	72.1911
AT3G55560	C_rep1	C	1	19.7794	3380	24.2729
AT3G55560	C_rep2	C	2	40.8489	1958	11.3003
AT3G55560	D_rep1	D	1	8.60994	5101	34.228
AT3G55560	D_rep2	D	2	17.6462	3495	21.509
AT3G55560	E_rep1	E	1	51.8502	1301	9.94953
AT3G55560	E_rep2	E	2	20.7964	2624	16.2246
AT3G55566	A_rep1	A	1	0	18763	100
AT3G55566	A_rep2	A	2	0	18010	100
AT3G55566	B_rep1	B	1	0	11952	100
AT3G55566	B_rep2	B	2	0	8826	100
AT3G55566	B_rep3	B	3	0	10342	100
AT3G55566	C_rep1	C	1	0	13925	100
AT3G55566	C_rep2	C	2	0	17327	100
AT3G55566	D_rep1	D	1	0	14903	100
AT3G55566	D_rep2	D	2	0	16249	100
AT3G55566	E_rep1	E	1	0	13076	100
AT3G55566	E_rep2	E	2	0	16173	100
AT3G55570	A_rep1	A	1	0	18763	100
AT3G55570	A_rep2	A	2	0	18010	100
AT3G55570	B_rep1	B	1	0	11952	100
AT3G55570	B_rep2	B	2	0	8826	100
AT3G55570	B_rep3	B	3	0	10342	100
AT3G55570	C_rep1	C	1	0	13925	100
AT3G55570	C_rep2	C	2	0	17327	100
AT3G55570	D_rep1	D	1	0	14903	100
AT3G55570	D_rep2	D	2	0	16249	100
AT3G55570	E_rep1	E	1	0	13076	100
AT3G55570	E_rep2	E	2	0	16173	100
AT3G55580	A_rep1	A	1	0.273394	14246	75.926
AT3G55580	A_rep2	A	2	2.89148	4888	27.1405
AT3G55580	B_rep1	B	1	0	11952	100
AT3G55580	B_rep2	B	2	0	8826	100
AT3G55580	B_rep3	B	3	0	10342	100
AT3G55580	C_rep1	C	1	0	13925	100
AT3G55580	C_rep2	C	2	0.717935	14039	81.0238
AT3G55580	D_rep1	D	1	0.056409	14137	94.8601
AT3G55580	D_rep2	D	2	0.44168	13134	80.8296
AT3G55580	E_rep1	E	1	0	13076	100
AT3G55580	E_rep2	E	2	0.031173	15937	98.5408
AT3G55590	A_rep1	A	1	0	18763	100
AT3G55590	A_rep2	A	2	0	18010	100
AT3G55590	B_rep1	B	1	0	11952	100
AT3G55590	B_rep2	B	2	0	8826	100
AT3G55590	B_rep3	B	3	0	10342	100
AT3G55590	C_rep1	C	1	0	13925	100
AT3G55590	C_rep2	C	2	0	17327	100
AT3G55590	D_rep1	D	1	0	14903	100
AT3G55590	D_rep2	D	2	0	16249	100
AT3G55590	E_rep1	E	1	0	13076	100
AT3G55590	E_rep2	E	2	0	16173	100
AT3G55600	A_rep1	A	1	1.07941	9446	50.3438
AT3G55600	A_rep2	A	2	1.75396	6743	37.4403
AT3G55600	B_rep1	B	1	0.192885	8338	69.7624
AT3G55600	B_rep2	B	2	0	8826	100
AT3G55600	B_rep3	B	3	0	10342	100
AT3G55600	C_rep1	C	1	3737.29	39	0.280072
AT3G55600	C_rep2	C	2	8.46189	6461	37.2886
AT3G55600	D_rep1	D	1	6.28975	6080	40.7972
AT3G55600	D_rep2	D	2	24.8829	2664	16.3949
AT3G55600	E_rep1	E	1	1.38205	8078	61.7773
AT3G55600	E_rep2	E	2	27.262	2135	13.201
AT3G55605	A_rep1	A	1	1.44335	8250	43.9695
AT3G55605	A_rep2	A	2	0.225573	13859	76.9517
AT3G55605	B_rep1	B	1	0	11952	100
AT3G55605	B_rep2	B	2	0	8826	100
AT3G55605	B_rep3	B	3	0	10342	100
AT3G55605	C_rep1	C	1	0	13925	100
AT3G55605	C_rep2	C	2	0.510075	14633	84.452
AT3G55605	D_rep1	D	1	0.561086	11648	78.1588
AT3G55605	D_rep2	D	2	0	16249	100
AT3G55605	E_rep1	E	1	0	13076	100
AT3G55605	E_rep2	E	2	0.124026	14835	91.727
AT3G55610	A_rep1	A	1	36.5208	667	3.55487
AT3G55610	A_rep2	A	2	13.1869	1476	8.19545
AT3G55610	B_rep1	B	1	6612.47	19	0.158969
AT3G55610	B_rep2	B	2	113.932	366	4.14684
AT3G55610	B_rep3	B	3	10.4896	2009	19.4256
AT3G55610	C_rep1	C	1	7.14076	5536	39.7558
AT3G55610	C_rep2	C	2	20.4896	3507	20.2401
AT3G55610	D_rep1	D	1	24.7783	2586	17.3522
AT3G55610	D_rep2	D	2	22.4364	2906	17.8842
AT3G55610	E_rep1	E	1	18.5594	2832	21.658
AT3G55610	E_rep2	E	2	18.663	2853	17.6405
AT3G55620	A_rep1	A	1	4.71267	3897	20.7696
AT3G55620	A_rep2	A	2	10.8524	1769	9.82232
AT3G55620	B_rep1	B	1	0.358482	7604	63.6212
AT3G55620	B_rep2	B	2	0.359193	4393	49.7734
AT3G55620	B_rep3	B	3	148.629	359	3.47128
AT3G55620	C_rep1	C	1	24.4165	2952	21.1993
AT3G55620	C_rep2	C	2	25.7262	2893	16.6965
AT3G55620	D_rep1	D	1	2.20194	8821	59.1894
AT3G55620	D_rep2	D	2	48.4548	1519	9.34827
AT3G55620	E_rep1	E	1	85.927	844	6.45457
AT3G55620	E_rep2	E	2	26.0041	2216	13.7018
AT3G55630	A_rep1	A	1	3.73383	4599	24.511
AT3G55630	A_rep2	A	2	2.96193	4799	26.6463
AT3G55630	B_rep1	B	1	0.997087	6329	52.9535
AT3G55630	B_rep2	B	2	0	8826	100
AT3G55630	B_rep3	B	3	12.2561	1868	18.0623
AT3G55630	C_rep1	C	1	4.44285	6533	46.9156
AT3G55630	C_rep2	C	2	0.779529	13891	80.1697
AT3G55630	D_rep1	D	1	0.031287	14563	97.7186
AT3G55630	D_rep2	D	2	1.35457	10910	67.1426
AT3G55630	E_rep1	E	1	1.04701	8576	65.5858
AT3G55630	E_rep2	E	2	0.172899	14448	89.3341
AT3G55640	A_rep1	A	1	2.89946	5449	29.0412
AT3G55640	A_rep2	A	2	0.857417	9567	53.1205
AT3G55640	B_rep1	B	1	1.784	5573	46.6282
AT3G55640	B_rep2	B	2	0	8826	100
AT3G55640	B_rep3	B	3	1.82478	3901	37.72
AT3G55640	C_rep1	C	1	3.89678	6805	48.8689
AT3G55640	C_rep2	C	2	4.74861	8652	49.9336
AT3G55640	D_rep1	D	1	7.21487	5665	38.0125
AT3G55640	D_rep2	D	2	49.3785	1491	9.17595
AT3G55640	E_rep1	E	1	6.507	5038	38.5286
AT3G55640	E_rep2	E	2	11.7794	3988	24.6584
AT3G55646	A_rep1	A	1	1.55423	7944	42.3386
AT3G55646	A_rep2	A	2	0.729564	10192	56.5908
AT3G55646	B_rep1	B	1	0.053898	10263	85.8685
AT3G55646	B_rep2	B	2	0.432036	4188	47.4507
AT3G55646	B_rep3	B	3	55.4705	697	6.73951
AT3G55646	C_rep1	C	1	0.130525	12450	89.4075
AT3G55646	C_rep2	C	2	10.0767	5817	33.5719
AT3G55646	D_rep1	D	1	13.0953	3960	26.5718
AT3G55646	D_rep2	D	2	29.3214	2334	14.364
AT3G55646	E_rep1	E	1	16.7025	3057	23.3787
AT3G55646	E_rep2	E	2	22.8755	2445	15.1178
AT3G55650	A_rep1	A	1	0	18763	100
AT3G55650	A_rep2	A	2	0	18010	100
AT3G55650	B_rep1	B	1	0	11952	100
AT3G55650	B_rep2	B	2	0	8826	100
AT3G55650	B_rep3	B	3	0	10342	100
AT3G55650	C_rep1	C	1	0	13925	100
AT3G55650	C_rep2	C	2	0	17327	100
AT3G55650	D_rep1	D	1	0	14903	100
AT3G55650	D_rep2	D	2	0	16249	100
AT3G55650	E_rep1	E	1	0	13076	100
AT3G55650	E_rep2	E	2	0	16173	100
AT3G55660	A_rep1	A	1	0.049413	17427	92.8796
AT3G55660	A_rep2	A	2	0	18010	100
AT3G55660	B_rep1	B	1	0.121376	8970	75.0502
AT3G55660	B_rep2	B	2	0	8826	100
AT3G55660	B_rep3	B	3	0.026382	9816	94.9139
AT3G55660	C_rep1	C	1	0.058787	13233	95.0305
AT3G55660	C_rep2	C	2	2.20899	11255	64.9564
AT3G55660	D_rep1	D	1	2.9777	8097	54.3313
AT3G55660	D_rep2	D	2	0.895334	11848	72.9153
AT3G55660	E_rep1	E	1	0.021742	12852	98.2869
AT3G55660	E_rep2	E	2	0	16173	100
AT3G55665	A_rep1	A	1	0	18763	100
AT3G55665	A_rep2	A	2	0	18010	100
AT3G55665	B_rep1	B	1	0	11952	100
AT3G55665	B_rep2	B	2	0	8826	100
AT3G55665	B_rep3	B	3	0	10342	100
AT3G55665	C_rep1	C	1	0	13925	100
AT3G55665	C_rep2	C	2	0	17327	100
AT3G55665	D_rep1	D	1	0	14903	100
AT3G55665	D_rep2	D	2	0	16249	100
AT3G55665	E_rep1	E	1	0	13076	100
AT3G55665	E_rep2	E	2	0	16173	100
AT3G55670	A_rep1	A	1	0	18763	100
AT3G55670	A_rep2	A	2	0	18010	100
AT3G55670	B_rep1	B	1	0	11952	100
AT3G55670	B_rep2	B	2	0	8826	100
AT3G55670	B_rep3	B	3	0	10342	100
AT3G55670	C_rep1	C	1	0	13925	100
AT3G55670	C_rep2	C	2	0	17327	100
AT3G55670	D_rep1	D	1	0	14903	100
AT3G55670	D_rep2	D	2	0	16249	100
AT3G55670	E_rep1	E	1	0	13076	100
AT3G55670	E_rep2	E	2	0	16173	100
AT3G55672	A_rep1	A	1	0	18763	100
AT3G55672	A_rep2	A	2	0	18010	100
AT3G55672	B_rep1	B	1	0	11952	100
AT3G55672	B_rep2	B	2	0	8826	100
AT3G55672	B_rep3	B	3	0	10342	100
AT3G55672	C_rep1	C	1	0	13925	100
AT3G55672	C_rep2	C	2	0	17327	100
AT3G55672	D_rep1	D	1	0	14903	100
AT3G55672	D_rep2	D	2	0	16249	100
AT3G55672	E_rep1	E	1	0	13076	100
AT3G55672	E_rep2	E	2	0	16173	100
AT3G55677	A_rep1	A	1	0	18763	100
AT3G55677	A_rep2	A	2	0	18010	100
AT3G55677	B_rep1	B	1	0	11952	100
AT3G55677	B_rep2	B	2	0	8826	100
AT3G55677	B_rep3	B	3	0	10342	100
AT3G55677	C_rep1	C	1	0	13925	100
AT3G55677	C_rep2	C	2	0	17327	100
AT3G55677	D_rep1	D	1	0	14903	100
AT3G55677	D_rep2	D	2	0	16249	100
AT3G55677	E_rep1	E	1	0	13076	100
AT3G55677	E_rep2	E	2	0	16173	100
AT3G55680	A_rep1	A	1	0	18763	100
AT3G55680	A_rep2	A	2	0	18010	100
AT3G55680	B_rep1	B	1	0	11952	100
AT3G55680	B_rep2	B	2	0	8826	100
AT3G55680	B_rep3	B	3	0	10342	100
AT3G55680	C_rep1	C	1	0	13925	100
AT3G55680	C_rep2	C	2	0	17327	100
AT3G55680	D_rep1	D	1	0	14903	100
AT3G55680	D_rep2	D	2	0	16249	100
AT3G55680	E_rep1	E	1	0	13076	100
AT3G55680	E_rep2	E	2	0	16173	100
AT3G55690	A_rep1	A	1	0.080454	16776	89.41
AT3G55690	A_rep2	A	2	0.086759	15827	87.879
AT3G55690	B_rep1	B	1	0	11952	100
AT3G55690	B_rep2	B	2	0	8826	100
AT3G55690	B_rep3	B	3	0	10342	100
AT3G55690	C_rep1	C	1	2.99461	7420	53.2855
AT3G55690	C_rep2	C	2	1.20512	12934	74.6465
AT3G55690	D_rep1	D	1	0.030829	14572	97.779
AT3G55690	D_rep2	D	2	0.227188	14100	86.7746
AT3G55690	E_rep1	E	1	0	13076	100
AT3G55690	E_rep2	E	2	0	16173	100
AT3G55700	A_rep1	A	1	0	18763	100
AT3G55700	A_rep2	A	2	0	18010	100
AT3G55700	B_rep1	B	1	0	11952	100
AT3G55700	B_rep2	B	2	0	8826	100
AT3G55700	B_rep3	B	3	0	10342	100
AT3G55700	C_rep1	C	1	0	13925	100
AT3G55700	C_rep2	C	2	0.557663	14492	83.6383
AT3G55700	D_rep1	D	1	0.214701	12946	86.8684
AT3G55700	D_rep2	D	2	1.38442	10860	66.8349
AT3G55700	E_rep1	E	1	0	13076	100
AT3G55700	E_rep2	E	2	1.25428	10843	67.0438
AT3G55710	A_rep1	A	1	0.392694	13188	70.2873
AT3G55710	A_rep2	A	2	0.123941	15195	84.3698
AT3G55710	B_rep1	B	1	0	11952	100
AT3G55710	B_rep2	B	2	0	8826	100
AT3G55710	B_rep3	B	3	0	10342	100
AT3G55710	C_rep1	C	1	0	13925	100
AT3G55710	C_rep2	C	2	0	17327	100
AT3G55710	D_rep1	D	1	0.411052	12119	81.3192
AT3G55710	D_rep2	D	2	0.567969	12703	78.1771
AT3G55710	E_rep1	E	1	0	13076	100
AT3G55710	E_rep2	E	2	1.33453	10700	66.1596
AT3G55720	A_rep1	A	1	1.57445	7865	41.9176
AT3G55720	A_rep2	A	2	0.409403	12230	67.9067
AT3G55720	B_rep1	B	1	0	11952	100
AT3G55720	B_rep2	B	2	0	8826	100
AT3G55720	B_rep3	B	3	0	10342	100
AT3G55720	C_rep1	C	1	0	13925	100
AT3G55720	C_rep2	C	2	0.054456	16838	97.1778
AT3G55720	D_rep1	D	1	0	14903	100
AT3G55720	D_rep2	D	2	0	16249	100
AT3G55720	E_rep1	E	1	0	13076	100
AT3G55720	E_rep2	E	2	0	16173	100
AT3G55730	A_rep1	A	1	3.32078	4971	26.4936
AT3G55730	A_rep2	A	2	2.07521	6104	33.8923
AT3G55730	B_rep1	B	1	150.977	438	3.66466
AT3G55730	B_rep2	B	2	2.93888	2353	26.6599
AT3G55730	B_rep3	B	3	27.7788	1160	11.2164
AT3G55730	C_rep1	C	1	86.9033	1108	7.95691
AT3G55730	C_rep2	C	2	30.244	2532	14.613
AT3G55730	D_rep1	D	1	64.5857	1141	7.65618
AT3G55730	D_rep2	D	2	30.9067	2236	13.7608
AT3G55730	E_rep1	E	1	10.8735	3942	30.1468
AT3G55730	E_rep2	E	2	24.2812	2342	14.4809
AT3G55740	A_rep1	A	1	29.0193	840	4.4769
AT3G55740	A_rep2	A	2	14.9535	1309	7.26818
AT3G55740	B_rep1	B	1	69.8266	878	7.34605
AT3G55740	B_rep2	B	2	0.095231	6402	72.5357
AT3G55740	B_rep3	B	3	0.516453	5232	50.5898
AT3G55740	C_rep1	C	1	100.554	958	6.87971
AT3G55740	C_rep2	C	2	167.269	468	2.70099
AT3G55740	D_rep1	D	1	34.0814	2016	13.5275
AT3G55740	D_rep2	D	2	144.173	544	3.3479
AT3G55740	E_rep1	E	1	53.5429	1272	9.72775
AT3G55740	E_rep2	E	2	43.9001	1424	8.8048
AT3G55750	A_rep1	A	1	3.13882	5166	27.5329
AT3G55750	A_rep2	A	2	4.20073	3759	20.8717
AT3G55750	B_rep1	B	1	0	11952	100
AT3G55750	B_rep2	B	2	0	8826	100
AT3G55750	B_rep3	B	3	0.152065	6740	65.1711
AT3G55750	C_rep1	C	1	1.02944	9583	68.8187
AT3G55750	C_rep2	C	2	9.22738	6129	35.3725
AT3G55750	D_rep1	D	1	0.066242	13995	93.9073
AT3G55750	D_rep2	D	2	0.545214	12776	78.6264
AT3G55750	E_rep1	E	1	4.02039	6021	46.0462
AT3G55750	E_rep2	E	2	1.17156	11018	68.1259
AT3G55760	A_rep1	A	1	0.568616	11911	63.4813
AT3G55760	A_rep2	A	2	0.157938	14704	81.6435
AT3G55760	B_rep1	B	1	1.90462	5483	45.8752
AT3G55760	B_rep2	B	2	0	8826	100
AT3G55760	B_rep3	B	3	0	10342	100
AT3G55760	C_rep1	C	1	0.061499	13201	94.8007
AT3G55760	C_rep2	C	2	7.54189	6929	39.9896
AT3G55760	D_rep1	D	1	0.392852	12192	81.809
AT3G55760	D_rep2	D	2	2.85248	8974	55.228
AT3G55760	E_rep1	E	1	0.022745	12814	97.9963
AT3G55760	E_rep2	E	2	1.99219	9569	59.1665
AT3G55770	A_rep1	A	1	41.3317	581	3.09652
AT3G55770	A_rep2	A	2	45.6803	507	2.8151
AT3G55770	B_rep1	B	1	5.02141	4038	33.7851
AT3G55770	B_rep2	B	2	50.4398	622	7.04736
AT3G55770	B_rep3	B	3	6.968	2469	23.8735
AT3G55770	C_rep1	C	1	112.629	872	6.26212
AT3G55770	C_rep2	C	2	76.936	1061	6.12339
AT3G55770	D_rep1	D	1	19.2912	3037	20.3784
AT3G55770	D_rep2	D	2	49.5846	1484	9.13287
AT3G55770	E_rep1	E	1	30.0034	2016	15.4176
AT3G55770	E_rep2	E	2	25.9708	2218	13.7142
AT3G55780	A_rep1	A	1	0	18763	100
AT3G55780	A_rep2	A	2	0.706683	10319	57.2959
AT3G55780	B_rep1	B	1	0	11952	100
AT3G55780	B_rep2	B	2	0	8826	100
AT3G55780	B_rep3	B	3	0.041986	8988	86.9078
AT3G55780	C_rep1	C	1	0.187118	12056	86.5781
AT3G55780	C_rep2	C	2	0	17327	100
AT3G55780	D_rep1	D	1	0	14903	100
AT3G55780	D_rep2	D	2	0	16249	100
AT3G55780	E_rep1	E	1	0	13076	100
AT3G55780	E_rep2	E	2	0	16173	100
AT3G55790	A_rep1	A	1	0	18763	100
AT3G55790	A_rep2	A	2	0	18010	100
AT3G55790	B_rep1	B	1	0	11952	100
AT3G55790	B_rep2	B	2	0	8826	100
AT3G55790	B_rep3	B	3	0	10342	100
AT3G55790	C_rep1	C	1	0	13925	100
AT3G55790	C_rep2	C	2	0	17327	100
AT3G55790	D_rep1	D	1	0	14903	100
AT3G55790	D_rep2	D	2	0	16249	100
AT3G55790	E_rep1	E	1	0	13076	100
AT3G55790	E_rep2	E	2	0	16173	100
AT3G55800	A_rep1	A	1	145.232	167	0.89005
AT3G55800	A_rep2	A	2	119.545	204	1.1327
AT3G55800	B_rep1	B	1	0.061782	10027	83.8939
AT3G55800	B_rep2	B	2	2.82287	2395	27.1357
AT3G55800	B_rep3	B	3	0	10342	100
AT3G55800	C_rep1	C	1	28.3529	2687	19.2962
AT3G55800	C_rep2	C	2	8.73977	6326	36.5095
AT3G55800	D_rep1	D	1	9.41702	4841	32.4834
AT3G55800	D_rep2	D	2	4.47973	7622	46.9075
AT3G55800	E_rep1	E	1	0.276676	10474	80.1009
AT3G55800	E_rep2	E	2	0.9942	11427	70.6548
AT3G55810	A_rep1	A	1	0	18763	100
AT3G55810	A_rep2	A	2	0	18010	100
AT3G55810	B_rep1	B	1	0	11952	100
AT3G55810	B_rep2	B	2	0	8826	100
AT3G55810	B_rep3	B	3	0	10342	100
AT3G55810	C_rep1	C	1	0	13925	100
AT3G55810	C_rep2	C	2	0	17327	100
AT3G55810	D_rep1	D	1	0	14903	100
AT3G55810	D_rep2	D	2	0	16249	100
AT3G55810	E_rep1	E	1	0	13076	100
AT3G55810	E_rep2	E	2	0	16173	100
AT3G55820	A_rep1	A	1	0.126667	16009	85.3222
AT3G55820	A_rep2	A	2	0	18010	100
AT3G55820	B_rep1	B	1	0	11952	100
AT3G55820	B_rep2	B	2	0	8826	100
AT3G55820	B_rep3	B	3	0	10342	100
AT3G55820	C_rep1	C	1	0	13925	100
AT3G55820	C_rep2	C	2	0	17327	100
AT3G55820	D_rep1	D	1	0	14903	100
AT3G55820	D_rep2	D	2	0	16249	100
AT3G55820	E_rep1	E	1	0	13076	100
AT3G55820	E_rep2	E	2	0	16173	100
AT3G55830	A_rep1	A	1	2.71275	5700	30.3789
AT3G55830	A_rep2	A	2	3.08948	4667	25.9134
AT3G55830	B_rep1	B	1	0.265336	7949	66.5077
AT3G55830	B_rep2	B	2	0.182305	5297	60.0159
AT3G55830	B_rep3	B	3	0.123584	7026	67.9366
AT3G55830	C_rep1	C	1	0.385262	11161	80.1508
AT3G55830	C_rep2	C	2	5.6213	7997	46.1534
AT3G55830	D_rep1	D	1	3.04328	8032	53.8952
AT3G55830	D_rep2	D	2	6.41739	6503	40.0209
AT3G55830	E_rep1	E	1	0	13076	100
AT3G55830	E_rep2	E	2	2.11569	9396	58.0968
AT3G55840	A_rep1	A	1	6.79048	2892	15.4133
AT3G55840	A_rep2	A	2	3.80925	4062	22.5541
AT3G55840	B_rep1	B	1	60.1859	963	8.05723
AT3G55840	B_rep2	B	2	1.55405	2919	33.0727
AT3G55840	B_rep3	B	3	0.030985	9536	92.2065
AT3G55840	C_rep1	C	1	3.0934	7345	52.7469
AT3G55840	C_rep2	C	2	6.31461	7569	43.6833
AT3G55840	D_rep1	D	1	15.1973	3603	24.1763
AT3G55840	D_rep2	D	2	26.3611	2545	15.6625
AT3G55840	E_rep1	E	1	9.80558	4149	31.7299
AT3G55840	E_rep2	E	2	15.0112	3354	20.7383
AT3G55850	A_rep1	A	1	1.47269	8161	43.4952
AT3G55850	A_rep2	A	2	2.28287	5710	31.7046
AT3G55850	B_rep1	B	1	5.7265	3834	32.0783
AT3G55850	B_rep2	B	2	0.041464	8089	91.6497
AT3G55850	B_rep3	B	3	0.021386	10043	97.1089
AT3G55850	C_rep1	C	1	0.047655	13405	96.2657
AT3G55850	C_rep2	C	2	2.67883	10627	61.332
AT3G55850	D_rep1	D	1	0.785078	11063	74.2334
AT3G55850	D_rep2	D	2	0.381684	13383	82.362
AT3G55850	E_rep1	E	1	1.15176	8412	64.3316
AT3G55850	E_rep2	E	2	0.136326	14733	91.0963
AT3G55860	A_rep1	A	1	0	18763	100
AT3G55860	A_rep2	A	2	0	18010	100
AT3G55860	B_rep1	B	1	0	11952	100
AT3G55860	B_rep2	B	2	0	8826	100
AT3G55860	B_rep3	B	3	0	10342	100
AT3G55860	C_rep1	C	1	0	13925	100
AT3G55860	C_rep2	C	2	0	17327	100
AT3G55860	D_rep1	D	1	1.90772	9184	61.6252
AT3G55860	D_rep2	D	2	0	16249	100
AT3G55860	E_rep1	E	1	0	13076	100
AT3G55860	E_rep2	E	2	0.386866	13291	82.1802
AT3G55870	A_rep1	A	1	0	18763	100
AT3G55870	A_rep2	A	2	0	18010	100
AT3G55870	B_rep1	B	1	0	11952	100
AT3G55870	B_rep2	B	2	0	8826	100
AT3G55870	B_rep3	B	3	0	10342	100
AT3G55870	C_rep1	C	1	0	13925	100
AT3G55870	C_rep2	C	2	0	17327	100
AT3G55870	D_rep1	D	1	0	14903	100
AT3G55870	D_rep2	D	2	0	16249	100
AT3G55870	E_rep1	E	1	0	13076	100
AT3G55870	E_rep2	E	2	0	16173	100
AT3G55880	A_rep1	A	1	2.684	5737	30.5761
AT3G55880	A_rep2	A	2	0.948978	9153	50.8218
AT3G55880	B_rep1	B	1	3.53316	4593	38.4287
AT3G55880	B_rep2	B	2	0.645296	3745	42.4315
AT3G55880	B_rep3	B	3	0	10342	100
AT3G55880	C_rep1	C	1	0.866461	9855	70.772
AT3G55880	C_rep2	C	2	5.03169	8431	48.6582
AT3G55880	D_rep1	D	1	88.9519	858	5.75723
AT3G55880	D_rep2	D	2	74.5656	1023	6.29577
AT3G55880	E_rep1	E	1	45.2599	1454	11.1196
AT3G55880	E_rep2	E	2	91.0614	705	4.35912
AT3G55890	A_rep1	A	1	0	18763	100
AT3G55890	A_rep2	A	2	0	18010	100
AT3G55890	B_rep1	B	1	0	11952	100
AT3G55890	B_rep2	B	2	0	8826	100
AT3G55890	B_rep3	B	3	0	10342	100
AT3G55890	C_rep1	C	1	0	13925	100
AT3G55890	C_rep2	C	2	0	17327	100
AT3G55890	D_rep1	D	1	0	14903	100
AT3G55890	D_rep2	D	2	0	16249	100
AT3G55890	E_rep1	E	1	0	13076	100
AT3G55890	E_rep2	E	2	0	16173	100
AT3G55900	A_rep1	A	1	0.131837	15929	84.8958
AT3G55900	A_rep2	A	2	0	18010	100
AT3G55900	B_rep1	B	1	0	11952	100
AT3G55900	B_rep2	B	2	0	8826	100
AT3G55900	B_rep3	B	3	0	10342	100
AT3G55900	C_rep1	C	1	0	13925	100
AT3G55900	C_rep2	C	2	0	17327	100
AT3G55900	D_rep1	D	1	0	14903	100
AT3G55900	D_rep2	D	2	0	16249	100
AT3G55900	E_rep1	E	1	0	13076	100
AT3G55900	E_rep2	E	2	1.17252	11014	68.1012
AT3G55910	A_rep1	A	1	0	18763	100
AT3G55910	A_rep2	A	2	0	18010	100
AT3G55910	B_rep1	B	1	0	11952	100
AT3G55910	B_rep2	B	2	0	8826	100
AT3G55910	B_rep3	B	3	0	10342	100
AT3G55910	C_rep1	C	1	0	13925	100
AT3G55910	C_rep2	C	2	0	17327	100
AT3G55910	D_rep1	D	1	0	14903	100
AT3G55910	D_rep2	D	2	0.084086	15178	93.4088
AT3G55910	E_rep1	E	1	0	13076	100
AT3G55910	E_rep2	E	2	0	16173	100
AT3G55920	A_rep1	A	1	1.52632	8020	42.7437
AT3G55920	A_rep2	A	2	0.026982	17178	95.3803
AT3G55920	B_rep1	B	1	0	11952	100
AT3G55920	B_rep2	B	2	0	8826	100
AT3G55920	B_rep3	B	3	0	10342	100
AT3G55920	C_rep1	C	1	0	13925	100
AT3G55920	C_rep2	C	2	1.52534	12328	71.1491
AT3G55920	D_rep1	D	1	1.20808	10172	68.2547
AT3G55920	D_rep2	D	2	5.19325	7165	44.095
AT3G55920	E_rep1	E	1	0.066058	11895	90.9682
AT3G55920	E_rep2	E	2	2.7446	8625	53.3296
AT3G55930	A_rep1	A	1	0	18763	100
AT3G55930	A_rep2	A	2	0	18010	100
AT3G55930	B_rep1	B	1	0.07294	9777	81.8022
AT3G55930	B_rep2	B	2	0	8826	100
AT3G55930	B_rep3	B	3	0	10342	100
AT3G55930	C_rep1	C	1	0	13925	100
AT3G55930	C_rep2	C	2	0	17327	100
AT3G55930	D_rep1	D	1	0	14903	100
AT3G55930	D_rep2	D	2	0	16249	100
AT3G55930	E_rep1	E	1	0	13076	100
AT3G55930	E_rep2	E	2	0	16173	100
AT3G55935	A_rep1	A	1	0	18763	100
AT3G55935	A_rep2	A	2	0	18010	100
AT3G55935	B_rep1	B	1	0	11952	100
AT3G55935	B_rep2	B	2	0	8826	100
AT3G55935	B_rep3	B	3	0	10342	100
AT3G55935	C_rep1	C	1	0	13925	100
AT3G55935	C_rep2	C	2	0	17327	100
AT3G55935	D_rep1	D	1	0	14903	100
AT3G55935	D_rep2	D	2	0	16249	100
AT3G55935	E_rep1	E	1	0	13076	100
AT3G55935	E_rep2	E	2	0	16173	100
AT3G55940	A_rep1	A	1	0	18763	100
AT3G55940	A_rep2	A	2	0	18010	100
AT3G55940	B_rep1	B	1	0	11952	100
AT3G55940	B_rep2	B	2	0	8826	100
AT3G55940	B_rep3	B	3	0	10342	100
AT3G55940	C_rep1	C	1	0	13925	100
AT3G55940	C_rep2	C	2	0	17327	100
AT3G55940	D_rep1	D	1	0	14903	100
AT3G55940	D_rep2	D	2	0	16249	100
AT3G55940	E_rep1	E	1	0	13076	100
AT3G55940	E_rep2	E	2	0	16173	100
AT3G55950	A_rep1	A	1	0.245476	14533	77.4556
AT3G55950	A_rep2	A	2	0.188239	14277	79.2726
AT3G55950	B_rep1	B	1	5.14539	4000	33.4672
AT3G55950	B_rep2	B	2	0	8826	100
AT3G55950	B_rep3	B	3	0.034949	9325	90.1663
AT3G55950	C_rep1	C	1	3.75767	6894	49.5081
AT3G55950	C_rep2	C	2	0.917817	13550	78.2017
AT3G55950	D_rep1	D	1	1.02424	10529	70.6502
AT3G55950	D_rep2	D	2	2.04872	9886	60.8407
AT3G55950	E_rep1	E	1	0	13076	100
AT3G55950	E_rep2	E	2	1.40694	10560	65.294
AT3G55960	A_rep1	A	1	14.8588	1491	7.94649
AT3G55960	A_rep2	A	2	7.10276	2468	13.7035
AT3G55960	B_rep1	B	1	0.267528	7941	66.4408
AT3G55960	B_rep2	B	2	0.245082	4846	54.906
AT3G55960	B_rep3	B	3	0.207675	6291	60.8296
AT3G55960	C_rep1	C	1	2.17502	8065	57.9174
AT3G55960	C_rep2	C	2	51.9455	1544	8.91095
AT3G55960	D_rep1	D	1	39.1949	1785	11.9775
AT3G55960	D_rep2	D	2	41.1025	1728	10.6345
AT3G55960	E_rep1	E	1	11.4328	3834	29.3209
AT3G55960	E_rep2	E	2	13.607	3609	22.315
AT3G55970	A_rep1	A	1	3.89722	4468	23.8128
AT3G55970	A_rep2	A	2	1.93947	6326	35.1249
AT3G55970	B_rep1	B	1	0	11952	100
AT3G55970	B_rep2	B	2	0	8826	100
AT3G55970	B_rep3	B	3	0	10342	100
AT3G55970	C_rep1	C	1	0.045785	13438	96.5027
AT3G55970	C_rep2	C	2	2.22089	11240	64.8699
AT3G55970	D_rep1	D	1	0.516125	11776	79.0176
AT3G55970	D_rep2	D	2	7.52849	6004	36.95
AT3G55970	E_rep1	E	1	2.94204	6663	50.9559
AT3G55970	E_rep2	E	2	0.798616	11959	73.9442
AT3G55980	A_rep1	A	1	97.392	258	1.37505
AT3G55980	A_rep2	A	2	62.977	376	2.08773
AT3G55980	B_rep1	B	1	11.0048	2881	24.1048
AT3G55980	B_rep2	B	2	0.306828	4573	51.8128
AT3G55980	B_rep3	B	3	7.07647	2459	23.7768
AT3G55980	C_rep1	C	1	1088.3	133	0.955117
AT3G55980	C_rep2	C	2	43.972	1822	10.5154
AT3G55980	D_rep1	D	1	12.9033	4009	26.9006
AT3G55980	D_rep2	D	2	7.18468	6154	37.8731
AT3G55980	E_rep1	E	1	0.599955	9449	72.2622
AT3G55980	E_rep2	E	2	9.31089	4657	28.7949
AT3G55990	A_rep1	A	1	0.053759	17332	92.3733
AT3G55990	A_rep2	A	2	0.019324	17457	96.9295
AT3G55990	B_rep1	B	1	0	11952	100
AT3G55990	B_rep2	B	2	0	8826	100
AT3G55990	B_rep3	B	3	0	10342	100
AT3G55990	C_rep1	C	1	0	13925	100
AT3G55990	C_rep2	C	2	0	17327	100
AT3G55990	D_rep1	D	1	0	14903	100
AT3G55990	D_rep2	D	2	0	16249	100
AT3G55990	E_rep1	E	1	0	13076	100
AT3G55990	E_rep2	E	2	0.053124	15560	96.2097
AT3G56000	A_rep1	A	1	0.87756	10320	55.0019
AT3G56000	A_rep2	A	2	0.424881	12101	67.1904
AT3G56000	B_rep1	B	1	0	11952	100
AT3G56000	B_rep2	B	2	0	8826	100
AT3G56000	B_rep3	B	3	0	10342	100
AT3G56000	C_rep1	C	1	0	13925	100
AT3G56000	C_rep2	C	2	0	17327	100
AT3G56000	D_rep1	D	1	0	14903	100
AT3G56000	D_rep2	D	2	0	16249	100
AT3G56000	E_rep1	E	1	0	13076	100
AT3G56000	E_rep2	E	2	0	16173	100
AT3G56010	A_rep1	A	1	0.956843	9943	52.9926
AT3G56010	A_rep2	A	2	1.34332	7795	43.2815
AT3G56010	B_rep1	B	1	0	11952	100
AT3G56010	B_rep2	B	2	0	8826	100
AT3G56010	B_rep3	B	3	0	10342	100
AT3G56010	C_rep1	C	1	0	13925	100
AT3G56010	C_rep2	C	2	3.47779	9767	56.3687
AT3G56010	D_rep1	D	1	0	14903	100
AT3G56010	D_rep2	D	2	0	16249	100
AT3G56010	E_rep1	E	1	0	13076	100
AT3G56010	E_rep2	E	2	0.695775	12250	75.7435
AT3G56020	A_rep1	A	1	5.22408	3577	19.0641
AT3G56020	A_rep2	A	2	6.22823	2764	15.347
AT3G56020	B_rep1	B	1	0.170015	8508	71.1847
AT3G56020	B_rep2	B	2	26.2765	885	10.0272
AT3G56020	B_rep3	B	3	5.91263	2650	25.6237
AT3G56020	C_rep1	C	1	4.90229	6318	45.3716
AT3G56020	C_rep2	C	2	41.1121	1947	11.2368
AT3G56020	D_rep1	D	1	0	14903	100
AT3G56020	D_rep2	D	2	1.70995	10362	63.7701
AT3G56020	E_rep1	E	1	4.44558	5816	44.4784
AT3G56020	E_rep2	E	2	4.78741	6751	41.7424
AT3G56030	A_rep1	A	1	1.59713	7809	41.6191
AT3G56030	A_rep2	A	2	0.442002	11974	66.4853
AT3G56030	B_rep1	B	1	0	11952	100
AT3G56030	B_rep2	B	2	3.74026	2177	24.6658
AT3G56030	B_rep3	B	3	0	10342	100
AT3G56030	C_rep1	C	1	0.050446	13352	95.8851
AT3G56030	C_rep2	C	2	3.41199	9845	56.8188
AT3G56030	D_rep1	D	1	5.45921	6482	43.4946
AT3G56030	D_rep2	D	2	0	16249	100
AT3G56030	E_rep1	E	1	0.597021	9451	72.2775
AT3G56030	E_rep2	E	2	0.377107	13336	82.4584
AT3G56040	A_rep1	A	1	12.5475	1733	9.23626
AT3G56040	A_rep2	A	2	10.9888	1754	9.73903
AT3G56040	B_rep1	B	1	2.02999	5405	45.2226
AT3G56040	B_rep2	B	2	0.079376	6796	76.9998
AT3G56040	B_rep3	B	3	2.54695	3546	34.2874
AT3G56040	C_rep1	C	1	14.8281	3986	28.6248
AT3G56040	C_rep2	C	2	69.1114	1175	6.78132
AT3G56040	D_rep1	D	1	5.43664	6497	43.5952
AT3G56040	D_rep2	D	2	3.72144	8189	50.3969
AT3G56040	E_rep1	E	1	2.37986	7066	54.0379
AT3G56040	E_rep2	E	2	5.90918	6098	37.7048
AT3G56050	A_rep1	A	1	27.6566	872	4.64744
AT3G56050	A_rep2	A	2	17.5271	1159	6.43531
AT3G56050	B_rep1	B	1	40.9382	1321	11.0525
AT3G56050	B_rep2	B	2	0.320325	4517	51.1783
AT3G56050	B_rep3	B	3	22.4626	1325	12.8118
AT3G56050	C_rep1	C	1	526.106	251	1.80251
AT3G56050	C_rep2	C	2	59.3762	1355	7.82017
AT3G56050	D_rep1	D	1	19.4346	3022	20.2778
AT3G56050	D_rep2	D	2	42.43	1686	10.376
AT3G56050	E_rep1	E	1	36.6263	1726	13.1998
AT3G56050	E_rep2	E	2	53.0109	1196	7.39504
AT3G56060	A_rep1	A	1	0.87159	10340	55.1085
AT3G56060	A_rep2	A	2	0.207094	14051	78.0178
AT3G56060	B_rep1	B	1	0	11952	100
AT3G56060	B_rep2	B	2	0	8826	100
AT3G56060	B_rep3	B	3	0	10342	100
AT3G56060	C_rep1	C	1	0.158178	12250	87.9713
AT3G56060	C_rep2	C	2	0.79249	13863	80.0081
AT3G56060	D_rep1	D	1	0.871743	10864	72.8981
AT3G56060	D_rep2	D	2	0.602264	12601	77.5494
AT3G56060	E_rep1	E	1	0	13076	100
AT3G56060	E_rep2	E	2	1.29194	10765	66.5616
AT3G56070	A_rep1	A	1	0.147311	15710	83.7286
AT3G56070	A_rep2	A	2	0.794272	9865	54.7751
AT3G56070	B_rep1	B	1	0.065041	9945	83.2078
AT3G56070	B_rep2	B	2	0	8826	100
AT3G56070	B_rep3	B	3	0	10342	100
AT3G56070	C_rep1	C	1	0	13925	100
AT3G56070	C_rep2	C	2	2.02054	11529	66.5378
AT3G56070	D_rep1	D	1	0	14903	100
AT3G56070	D_rep2	D	2	0	16249	100
AT3G56070	E_rep1	E	1	0.058254	12029	91.993
AT3G56070	E_rep2	E	2	0.382124	13314	82.3224
AT3G56080	A_rep1	A	1	0.64485	11472	61.1416
AT3G56080	A_rep2	A	2	0.352091	12694	70.4831
AT3G56080	B_rep1	B	1	0	11952	100
AT3G56080	B_rep2	B	2	0	8826	100
AT3G56080	B_rep3	B	3	0	10342	100
AT3G56080	C_rep1	C	1	0	13925	100
AT3G56080	C_rep2	C	2	0	17327	100
AT3G56080	D_rep1	D	1	0.087578	13762	92.3438
AT3G56080	D_rep2	D	2	0.020169	16115	99.1753
AT3G56080	E_rep1	E	1	0	13076	100
AT3G56080	E_rep2	E	2	0	16173	100
AT3G56090	A_rep1	A	1	39.9624	607	3.23509
AT3G56090	A_rep2	A	2	53.2249	434	2.40977
AT3G56090	B_rep1	B	1	2.02628	5408	45.2477
AT3G56090	B_rep2	B	2	12.4164	1328	15.0465
AT3G56090	B_rep3	B	3	0.929786	4595	44.4305
AT3G56090	C_rep1	C	1	7.52417	5424	38.9515
AT3G56090	C_rep2	C	2	40.2672	1987	11.4677
AT3G56090	D_rep1	D	1	1.51608	9683	64.9735
AT3G56090	D_rep2	D	2	25.138	2640	16.2472
AT3G56090	E_rep1	E	1	0.927577	8781	67.1536
AT3G56090	E_rep2	E	2	3.39654	7905	48.8778
AT3G56100	A_rep1	A	1	0.104177	16357	87.1769
AT3G56100	A_rep2	A	2	0.007883	17951	99.6724
AT3G56100	B_rep1	B	1	0.150843	8674	72.5736
AT3G56100	B_rep2	B	2	1.19073	3141	35.588
AT3G56100	B_rep3	B	3	0.234191	6146	59.4276
AT3G56100	C_rep1	C	1	0.182649	12085	86.7864
AT3G56100	C_rep2	C	2	1.39047	12591	72.6669
AT3G56100	D_rep1	D	1	8.86988	5014	33.6442
AT3G56100	D_rep2	D	2	0.036127	15790	97.1752
AT3G56100	E_rep1	E	1	0	13076	100
AT3G56100	E_rep2	E	2	0	16173	100
AT3G56110	A_rep1	A	1	3.10192	5216	27.7994
AT3G56110	A_rep2	A	2	13.9687	1395	7.7457
AT3G56110	B_rep1	B	1	93.7107	669	5.59739
AT3G56110	B_rep2	B	2	85.8948	439	4.97394
AT3G56110	B_rep3	B	3	50446.7	1	0.00966931
AT3G56110	C_rep1	C	1	17.5569	3623	26.018
AT3G56110	C_rep2	C	2	12.2327	5125	29.5781
AT3G56110	D_rep1	D	1	22.5523	2735	18.352
AT3G56110	D_rep2	D	2	11.5045	4655	28.6479
AT3G56110	E_rep1	E	1	11.0852	3896	29.795
AT3G56110	E_rep2	E	2	59.0654	1087	6.72108
AT3G56120	A_rep1	A	1	1.63423	7701	41.0435
AT3G56120	A_rep2	A	2	0.92814	9252	51.3715
AT3G56120	B_rep1	B	1	0.096342	9316	77.9451
AT3G56120	B_rep2	B	2	0	8826	100
AT3G56120	B_rep3	B	3	1.18663	4338	41.9455
AT3G56120	C_rep1	C	1	0.272198	11625	83.4829
AT3G56120	C_rep2	C	2	4.22406	9077	52.3864
AT3G56120	D_rep1	D	1	24.8982	2576	17.2851
AT3G56120	D_rep2	D	2	2.66502	9170	56.4342
AT3G56120	E_rep1	E	1	0	13076	100
AT3G56120	E_rep2	E	2	0.355284	13419	82.9716
AT3G56130	A_rep1	A	1	4.5163	4018	21.4145
AT3G56130	A_rep2	A	2	2.36772	5568	30.9162
AT3G56130	B_rep1	B	1	6.76347	3563	29.8109
AT3G56130	B_rep2	B	2	0	8826	100
AT3G56130	B_rep3	B	3	0	10342	100
AT3G56130	C_rep1	C	1	29.5274	2609	18.7361
AT3G56130	C_rep2	C	2	10.4444	5704	32.9197
AT3G56130	D_rep1	D	1	0	14903	100
AT3G56130	D_rep2	D	2	0.034153	15825	97.3906
AT3G56130	E_rep1	E	1	0.18246	10933	83.6112
AT3G56130	E_rep2	E	2	2.70454	8660	53.546
AT3G56140	A_rep1	A	1	3.66413	4651	24.7881
AT3G56140	A_rep2	A	2	4.76628	3441	19.1061
AT3G56140	B_rep1	B	1	0.983099	6345	53.0873
AT3G56140	B_rep2	B	2	0.058124	7417	84.0358
AT3G56140	B_rep3	B	3	0.275815	5949	57.5227
AT3G56140	C_rep1	C	1	6.63511	5698	40.9192
AT3G56140	C_rep2	C	2	6.80081	7296	42.1077
AT3G56140	D_rep1	D	1	0.071506	13932	93.4845
AT3G56140	D_rep2	D	2	6.90673	6281	38.6547
AT3G56140	E_rep1	E	1	3.43023	6353	48.5852
AT3G56140	E_rep2	E	2	2.3108	9146	56.551
AT3G56150	A_rep1	A	1	10.7951	1960	10.4461
AT3G56150	A_rep2	A	2	5.09465	3260	18.1011
AT3G56150	B_rep1	B	1	12.6612	2712	22.6908
AT3G56150	B_rep2	B	2	0.608156	3817	43.2472
AT3G56150	B_rep3	B	3	2.32083	3631	35.1093
AT3G56150	C_rep1	C	1	37.2016	2236	16.0575
AT3G56150	C_rep2	C	2	75.949	1071	6.1811
AT3G56150	D_rep1	D	1	42.0239	1673	11.2259
AT3G56150	D_rep2	D	2	79.9988	949	5.84036
AT3G56150	E_rep1	E	1	57.505	1194	9.13123
AT3G56150	E_rep2	E	2	35.4455	1698	10.499
AT3G56160	A_rep1	A	1	4.93624	3745	19.9595
AT3G56160	A_rep2	A	2	1.80616	6631	36.8184
AT3G56160	B_rep1	B	1	0	11952	100
AT3G56160	B_rep2	B	2	0.144988	5631	63.8001
AT3G56160	B_rep3	B	3	0.034165	9364	90.5434
AT3G56160	C_rep1	C	1	0.310509	11463	82.3196
AT3G56160	C_rep2	C	2	3.62689	9632	55.5895
AT3G56160	D_rep1	D	1	1.39898	9882	66.3088
AT3G56160	D_rep2	D	2	0.077322	15237	93.7719
AT3G56160	E_rep1	E	1	4.96804	5582	42.6889
AT3G56160	E_rep2	E	2	0.221325	14129	87.3617
AT3G56170	A_rep1	A	1	1.21646	8971	47.8122
AT3G56170	A_rep2	A	2	0.730273	10188	56.5686
AT3G56170	B_rep1	B	1	0.591452	7010	58.6513
AT3G56170	B_rep2	B	2	3.61501	2206	24.9943
AT3G56170	B_rep3	B	3	35.152	996	9.63063
AT3G56170	C_rep1	C	1	0.134281	12415	89.1562
AT3G56170	C_rep2	C	2	3.94483	9338	53.8928
AT3G56170	D_rep1	D	1	15.2381	3598	24.1428
AT3G56170	D_rep2	D	2	30.8934	2237	13.767
AT3G56170	E_rep1	E	1	24.8974	2319	17.7348
AT3G56170	E_rep2	E	2	15.0943	3337	20.6332
AT3G56180	A_rep1	A	1	0.04269	17583	93.711
AT3G56180	A_rep2	A	2	0	18010	100
AT3G56180	B_rep1	B	1	0	11952	100
AT3G56180	B_rep2	B	2	0	8826	100
AT3G56180	B_rep3	B	3	0.136753	6884	66.5635
AT3G56180	C_rep1	C	1	0.380919	11172	80.2298
AT3G56180	C_rep2	C	2	0.728679	14015	80.8853
AT3G56180	D_rep1	D	1	0.62979	11465	76.9308
AT3G56180	D_rep2	D	2	0.36918	13430	82.6512
AT3G56180	E_rep1	E	1	0.112703	11403	87.2056
AT3G56180	E_rep2	E	2	0	16173	100
AT3G56190	A_rep1	A	1	5.70289	3323	17.7104
AT3G56190	A_rep2	A	2	5.3414	3130	17.3792
AT3G56190	B_rep1	B	1	3.82252	4469	37.3912
AT3G56190	B_rep2	B	2	0.777874	3584	40.6073
AT3G56190	B_rep3	B	3	4.91117	2858	27.6349
AT3G56190	C_rep1	C	1	84.8486	1132	8.12926
AT3G56190	C_rep2	C	2	21.8	3324	19.1839
AT3G56190	D_rep1	D	1	19.5795	3014	20.2241
AT3G56190	D_rep2	D	2	79.2837	954	5.87113
AT3G56190	E_rep1	E	1	23.9452	2387	18.2548
AT3G56190	E_rep2	E	2	32.3238	1844	11.4017
AT3G56200	A_rep1	A	1	1.60744	7780	41.4646
AT3G56200	A_rep2	A	2	0.69336	10377	57.618
AT3G56200	B_rep1	B	1	8.20374	3305	27.6523
AT3G56200	B_rep2	B	2	0.520871	3996	45.2753
AT3G56200	B_rep3	B	3	0	10342	100
AT3G56200	C_rep1	C	1	0.131136	12445	89.3716
AT3G56200	C_rep2	C	2	0.201581	15813	91.2622
AT3G56200	D_rep1	D	1	19.7349	2998	20.1168
AT3G56200	D_rep2	D	2	37.3568	1888	11.6192
AT3G56200	E_rep1	E	1	104.71	703	5.37626
AT3G56200	E_rep2	E	2	41.3633	1495	9.2438
AT3G56210	A_rep1	A	1	1.62737	7716	41.1235
AT3G56210	A_rep2	A	2	1.03544	8793	48.8229
AT3G56210	B_rep1	B	1	0	11952	100
AT3G56210	B_rep2	B	2	0.174852	5358	60.707
AT3G56210	B_rep3	B	3	0	10342	100
AT3G56210	C_rep1	C	1	8.80426	5072	36.4237
AT3G56210	C_rep2	C	2	14.8722	4466	25.7748
AT3G56210	D_rep1	D	1	0.427584	12064	80.9501
AT3G56210	D_rep2	D	2	7.82917	5889	36.2422
AT3G56210	E_rep1	E	1	2.15278	7261	55.5292
AT3G56210	E_rep2	E	2	7.48079	5350	33.0798
AT3G56220	A_rep1	A	1	0	18763	100
AT3G56220	A_rep2	A	2	0	18010	100
AT3G56220	B_rep1	B	1	0	11952	100
AT3G56220	B_rep2	B	2	0	8826	100
AT3G56220	B_rep3	B	3	0	10342	100
AT3G56220	C_rep1	C	1	0	13925	100
AT3G56220	C_rep2	C	2	0	17327	100
AT3G56220	D_rep1	D	1	0	14903	100
AT3G56220	D_rep2	D	2	0	16249	100
AT3G56220	E_rep1	E	1	0	13076	100
AT3G56220	E_rep2	E	2	0	16173	100
AT3G56230	A_rep1	A	1	0	18763	100
AT3G56230	A_rep2	A	2	0	18010	100
AT3G56230	B_rep1	B	1	0	11952	100
AT3G56230	B_rep2	B	2	0	8826	100
AT3G56230	B_rep3	B	3	0	10342	100
AT3G56230	C_rep1	C	1	0	13925	100
AT3G56230	C_rep2	C	2	0	17327	100
AT3G56230	D_rep1	D	1	0	14903	100
AT3G56230	D_rep2	D	2	0	16249	100
AT3G56230	E_rep1	E	1	0	13076	100
AT3G56230	E_rep2	E	2	0	16173	100
AT3G56240	A_rep1	A	1	5.85328	3256	17.3533
AT3G56240	A_rep2	A	2	7.28826	2418	13.4259
AT3G56240	B_rep1	B	1	0	11952	100
AT3G56240	B_rep2	B	2	0	8826	100
AT3G56240	B_rep3	B	3	0	10342	100
AT3G56240	C_rep1	C	1	0	13925	100
AT3G56240	C_rep2	C	2	0	17327	100
AT3G56240	D_rep1	D	1	0	14903	100
AT3G56240	D_rep2	D	2	0	16249	100
AT3G56240	E_rep1	E	1	0	13076	100
AT3G56240	E_rep2	E	2	1.84058	9798	60.5825
AT3G56250	A_rep1	A	1	0	18763	100
AT3G56250	A_rep2	A	2	0.484525	11640	64.6308
AT3G56250	B_rep1	B	1	0	11952	100
AT3G56250	B_rep2	B	2	0	8826	100
AT3G56250	B_rep3	B	3	0	10342	100
AT3G56250	C_rep1	C	1	14.5704	4026	28.912
AT3G56250	C_rep2	C	2	8.88997	6266	36.1632
AT3G56250	D_rep1	D	1	0	14903	100
AT3G56250	D_rep2	D	2	10.0377	5089	31.3189
AT3G56250	E_rep1	E	1	0.776153	9061	69.2949
AT3G56250	E_rep2	E	2	16.1766	3175	19.6315
AT3G56260	A_rep1	A	1	0.409268	13058	69.5944
AT3G56260	A_rep2	A	2	0.357274	12653	70.2554
AT3G56260	B_rep1	B	1	0.608476	6970	58.3166
AT3G56260	B_rep2	B	2	0	8826	100
AT3G56260	B_rep3	B	3	10.2499	2033	19.6577
AT3G56260	C_rep1	C	1	25.4586	2875	20.6463
AT3G56260	C_rep2	C	2	3.32669	9930	57.3094
AT3G56260	D_rep1	D	1	2.72906	8300	55.6935
AT3G56260	D_rep2	D	2	1.01123	11580	71.2659
AT3G56260	E_rep1	E	1	0.054498	12087	92.4365
AT3G56260	E_rep2	E	2	1.59113	10233	63.2721
AT3G56270	A_rep1	A	1	0.060187	17195	91.6431
AT3G56270	A_rep2	A	2	0.519222	11421	63.4148
AT3G56270	B_rep1	B	1	0	11952	100
AT3G56270	B_rep2	B	2	0.047402	7836	88.7831
AT3G56270	B_rep3	B	3	0.032134	9473	91.5974
AT3G56270	C_rep1	C	1	0	13925	100
AT3G56270	C_rep2	C	2	0.342442	15218	87.8282
AT3G56270	D_rep1	D	1	0	14903	100
AT3G56270	D_rep2	D	2	0	16249	100
AT3G56270	E_rep1	E	1	0	13076	100
AT3G56270	E_rep2	E	2	0.237902	14030	86.7495
AT3G56290	A_rep1	A	1	1.95382	7006	37.3394
AT3G56290	A_rep2	A	2	1.91918	6364	35.3359
AT3G56290	B_rep1	B	1	0	11952	100
AT3G56290	B_rep2	B	2	0	8826	100
AT3G56290	B_rep3	B	3	0	10342	100
AT3G56290	C_rep1	C	1	0	13925	100
AT3G56290	C_rep2	C	2	0.047171	16904	97.5587
AT3G56290	D_rep1	D	1	0	14903	100
AT3G56290	D_rep2	D	2	0.095595	15066	92.7196
AT3G56290	E_rep1	E	1	0	13076	100
AT3G56290	E_rep2	E	2	0	16173	100
AT3G56300	A_rep1	A	1	0.060762	17179	91.5579
AT3G56300	A_rep2	A	2	0.812483	9763	54.2088
AT3G56300	B_rep1	B	1	0.03582	10951	91.6248
AT3G56300	B_rep2	B	2	0.401984	4271	48.3911
AT3G56300	B_rep3	B	3	23.046	1307	12.6378
AT3G56300	C_rep1	C	1	1.82168	8441	60.6176
AT3G56300	C_rep2	C	2	0.088898	16563	95.5907
AT3G56300	D_rep1	D	1	0	14903	100
AT3G56300	D_rep2	D	2	0	16249	100
AT3G56300	E_rep1	E	1	0.032082	12549	95.9697
AT3G56300	E_rep2	E	2	0.036026	15838	97.9286
AT3G56310	A_rep1	A	1	4.30845	4166	22.2033
AT3G56310	A_rep2	A	2	3.99597	3902	21.6657
AT3G56310	B_rep1	B	1	1.28772	6026	50.4183
AT3G56310	B_rep2	B	2	1.45724	2965	33.5939
AT3G56310	B_rep3	B	3	0.49393	5285	51.1023
AT3G56310	C_rep1	C	1	19.9262	3371	24.2083
AT3G56310	C_rep2	C	2	22.4144	3232	18.653
AT3G56310	D_rep1	D	1	50.4312	1417	9.50815
AT3G56310	D_rep2	D	2	32.5773	2144	13.1947
AT3G56310	E_rep1	E	1	125.208	617	4.71857
AT3G56310	E_rep2	E	2	49.887	1260	7.79076
AT3G56320	A_rep1	A	1	0.510945	12309	65.6025
AT3G56320	A_rep2	A	2	1.68647	6906	38.3454
AT3G56320	B_rep1	B	1	0.059773	10096	84.4712
AT3G56320	B_rep2	B	2	0.04333	8007	90.7206
AT3G56320	B_rep3	B	3	0.029373	9625	93.0671
AT3G56320	C_rep1	C	1	0.392718	11128	79.9138
AT3G56320	C_rep2	C	2	2.73628	10561	60.9511
AT3G56320	D_rep1	D	1	0	14903	100
AT3G56320	D_rep2	D	2	1.61268	10495	64.5886
AT3G56320	E_rep1	E	1	0.214141	10768	82.3493
AT3G56320	E_rep2	E	2	4.14357	7260	44.8896
AT3G56330	A_rep1	A	1	0.055242	17298	92.1921
AT3G56330	A_rep2	A	2	0.193604	14212	78.9117
AT3G56330	B_rep1	B	1	0	11952	100
AT3G56330	B_rep2	B	2	0	8826	100
AT3G56330	B_rep3	B	3	0	10342	100
AT3G56330	C_rep1	C	1	0	13925	100
AT3G56330	C_rep2	C	2	0.033676	17065	98.4879
AT3G56330	D_rep1	D	1	0	14903	100
AT3G56330	D_rep2	D	2	0	16249	100
AT3G56330	E_rep1	E	1	0	13076	100
AT3G56330	E_rep2	E	2	0	16173	100
AT3G56340	A_rep1	A	1	41.5208	579	3.08586
AT3G56340	A_rep2	A	2	51.7165	445	2.47085
AT3G56340	B_rep1	B	1	51.5065	1100	9.20348
AT3G56340	B_rep2	B	2	26.2037	887	10.0499
AT3G56340	B_rep3	B	3	0.433253	5422	52.427
AT3G56340	C_rep1	C	1	370.436	337	2.42011
AT3G56340	C_rep2	C	2	108.897	746	4.30542
AT3G56340	D_rep1	D	1	20.3152	2950	19.7947
AT3G56340	D_rep2	D	2	20.3845	3143	19.3427
AT3G56340	E_rep1	E	1	55.1293	1238	9.46773
AT3G56340	E_rep2	E	2	27.9059	2097	12.9661
AT3G56350	A_rep1	A	1	0	18763	100
AT3G56350	A_rep2	A	2	0	18010	100
AT3G56350	B_rep1	B	1	0	11952	100
AT3G56350	B_rep2	B	2	0	8826	100
AT3G56350	B_rep3	B	3	0	10342	100
AT3G56350	C_rep1	C	1	0	13925	100
AT3G56350	C_rep2	C	2	0	17327	100
AT3G56350	D_rep1	D	1	0	14903	100
AT3G56350	D_rep2	D	2	0	16249	100
AT3G56350	E_rep1	E	1	0	13076	100
AT3G56350	E_rep2	E	2	0	16173	100
AT3G56360	A_rep1	A	1	8.65162	2400	12.7911
AT3G56360	A_rep2	A	2	11.3028	1698	9.4281
AT3G56360	B_rep1	B	1	5.51281	3890	32.5469
AT3G56360	B_rep2	B	2	0.699409	3675	41.6383
AT3G56360	B_rep3	B	3	1.72409	3947	38.1648
AT3G56360	C_rep1	C	1	0.576279	10563	75.8564
AT3G56360	C_rep2	C	2	3.41217	9844	56.8131
AT3G56360	D_rep1	D	1	7.47072	5549	37.2341
AT3G56360	D_rep2	D	2	24.5017	2699	16.6103
AT3G56360	E_rep1	E	1	9.51983	4211	32.204
AT3G56360	E_rep2	E	2	31.4321	1890	11.6861
AT3G56370	A_rep1	A	1	0.682323	11275	60.0917
AT3G56370	A_rep2	A	2	0.777243	9950	55.2471
AT3G56370	B_rep1	B	1	0.382417	7521	62.9267
AT3G56370	B_rep2	B	2	0.06812	7077	80.1835
AT3G56370	B_rep3	B	3	83.3364	532	5.14407
AT3G56370	C_rep1	C	1	4.61338	6435	46.2118
AT3G56370	C_rep2	C	2	5.92875	7803	45.0338
AT3G56370	D_rep1	D	1	0.28355	12628	84.7346
AT3G56370	D_rep2	D	2	0.712353	12297	75.6785
AT3G56370	E_rep1	E	1	0.012686	13035	99.6864
AT3G56370	E_rep2	E	2	0.48433	12916	79.8615
AT3G56380	A_rep1	A	1	0	18763	100
AT3G56380	A_rep2	A	2	0	18010	100
AT3G56380	B_rep1	B	1	0	11952	100
AT3G56380	B_rep2	B	2	0	8826	100
AT3G56380	B_rep3	B	3	0	10342	100
AT3G56380	C_rep1	C	1	0	13925	100
AT3G56380	C_rep2	C	2	0	17327	100
AT3G56380	D_rep1	D	1	0	14903	100
AT3G56380	D_rep2	D	2	0	16249	100
AT3G56380	E_rep1	E	1	0	13076	100
AT3G56380	E_rep2	E	2	0	16173	100
AT3G56390	A_rep1	A	1	0	18763	100
AT3G56390	A_rep2	A	2	0	18010	100
AT3G56390	B_rep1	B	1	0	11952	100
AT3G56390	B_rep2	B	2	0	8826	100
AT3G56390	B_rep3	B	3	0	10342	100
AT3G56390	C_rep1	C	1	0	13925	100
AT3G56390	C_rep2	C	2	0	17327	100
AT3G56390	D_rep1	D	1	0	14903	100
AT3G56390	D_rep2	D	2	0	16249	100
AT3G56390	E_rep1	E	1	0	13076	100
AT3G56390	E_rep2	E	2	0	16173	100
AT3G56400	A_rep1	A	1	0.887307	10270	54.7354
AT3G56400	A_rep2	A	2	0.277344	13339	74.0644
AT3G56400	B_rep1	B	1	0	11952	100
AT3G56400	B_rep2	B	2	0	8826	100
AT3G56400	B_rep3	B	3	0	10342	100
AT3G56400	C_rep1	C	1	0.229488	11813	84.833
AT3G56400	C_rep2	C	2	0.595785	14388	83.038
AT3G56400	D_rep1	D	1	0	14903	100
AT3G56400	D_rep2	D	2	0	16249	100
AT3G56400	E_rep1	E	1	0.033949	12492	95.5338
AT3G56400	E_rep2	E	2	0	16173	100
AT3G56410	A_rep1	A	1	1.19575	9047	48.2172
AT3G56410	A_rep2	A	2	0.508311	11493	63.8145
AT3G56410	B_rep1	B	1	29.1212	1672	13.9893
AT3G56410	B_rep2	B	2	0.061448	7296	82.6649
AT3G56410	B_rep3	B	3	0.32283	5767	55.7629
AT3G56410	C_rep1	C	1	0.907262	9789	70.298
AT3G56410	C_rep2	C	2	0.9517	13473	77.7573
AT3G56410	D_rep1	D	1	8.44171	5171	34.6977
AT3G56410	D_rep2	D	2	4.90458	7339	45.1659
AT3G56410	E_rep1	E	1	0.220199	10746	82.1811
AT3G56410	E_rep2	E	2	4.49489	6969	43.0903
AT3G56420	A_rep1	A	1	0	18763	100
AT3G56420	A_rep2	A	2	0	18010	100
AT3G56420	B_rep1	B	1	0	11952	100
AT3G56420	B_rep2	B	2	0	8826	100
AT3G56420	B_rep3	B	3	0	10342	100
AT3G56420	C_rep1	C	1	0	13925	100
AT3G56420	C_rep2	C	2	0.041582	16970	97.9396
AT3G56420	D_rep1	D	1	0	14903	100
AT3G56420	D_rep2	D	2	0	16249	100
AT3G56420	E_rep1	E	1	0	13076	100
AT3G56420	E_rep2	E	2	0	16173	100
AT3G56430	A_rep1	A	1	0.276278	14219	75.7821
AT3G56430	A_rep2	A	2	0.170244	14531	80.683
AT3G56430	B_rep1	B	1	0	11952	100
AT3G56430	B_rep2	B	2	0	8826	100
AT3G56430	B_rep3	B	3	0.031608	9499	91.8488
AT3G56430	C_rep1	C	1	0	13925	100
AT3G56430	C_rep2	C	2	0.697745	14104	81.399
AT3G56430	D_rep1	D	1	3.73175	7479	50.1845
AT3G56430	D_rep2	D	2	1.95038	10017	61.6469
AT3G56430	E_rep1	E	1	7.21565	4810	36.7849
AT3G56430	E_rep2	E	2	0.497276	12869	79.5709
AT3G56440	A_rep1	A	1	0.478108	12537	66.8177
AT3G56440	A_rep2	A	2	0.044057	16724	92.8595
AT3G56440	B_rep1	B	1	0	11952	100
AT3G56440	B_rep2	B	2	0	8826	100
AT3G56440	B_rep3	B	3	0	10342	100
AT3G56440	C_rep1	C	1	0	13925	100
AT3G56440	C_rep2	C	2	6.66966	7357	42.4597
AT3G56440	D_rep1	D	1	0	14903	100
AT3G56440	D_rep2	D	2	0.788227	12123	74.6077
AT3G56440	E_rep1	E	1	0	13076	100
AT3G56440	E_rep2	E	2	0.134107	14755	91.2323
AT3G56450	A_rep1	A	1	0.42025	12973	69.1414
AT3G56450	A_rep2	A	2	0.037764	16893	93.7979
AT3G56450	B_rep1	B	1	0	11952	100
AT3G56450	B_rep2	B	2	0	8826	100
AT3G56450	B_rep3	B	3	0	10342	100
AT3G56450	C_rep1	C	1	0	13925	100
AT3G56450	C_rep2	C	2	3.92693	9353	53.9793
AT3G56450	D_rep1	D	1	0.046966	14267	95.7324
AT3G56450	D_rep2	D	2	0.352596	13499	83.0759
AT3G56450	E_rep1	E	1	0	13076	100
AT3G56450	E_rep2	E	2	0.104029	15016	92.8461
AT3G56460	A_rep1	A	1	7.58511	2657	14.1608
AT3G56460	A_rep2	A	2	1.9566	6298	34.9695
AT3G56460	B_rep1	B	1	0.040212	10775	90.1523
AT3G56460	B_rep2	B	2	0.193402	5185	58.7469
AT3G56460	B_rep3	B	3	0	10342	100
AT3G56460	C_rep1	C	1	9.68958	4852	34.8438
AT3G56460	C_rep2	C	2	13.1733	4848	27.9795
AT3G56460	D_rep1	D	1	25.1757	2556	17.1509
AT3G56460	D_rep2	D	2	16.955	3589	22.0875
AT3G56460	E_rep1	E	1	6.15873	5156	39.431
AT3G56460	E_rep2	E	2	15.3685	3294	20.3673
AT3G56470	A_rep1	A	1	0.090709	16588	88.408
AT3G56470	A_rep2	A	2	0.061066	16350	90.7829
AT3G56470	B_rep1	B	1	0	11952	100
AT3G56470	B_rep2	B	2	0	8826	100
AT3G56470	B_rep3	B	3	0	10342	100
AT3G56470	C_rep1	C	1	0.040488	13549	97.2998
AT3G56470	C_rep2	C	2	0	17327	100
AT3G56470	D_rep1	D	1	1.24753	10115	67.8722
AT3G56470	D_rep2	D	2	1.09312	11385	70.0659
AT3G56470	E_rep1	E	1	0.179689	10957	83.7947
AT3G56470	E_rep2	E	2	0.470816	12964	80.1583
AT3G56480	A_rep1	A	1	0.467247	12602	67.1641
AT3G56480	A_rep2	A	2	1.4762	7427	41.2382
AT3G56480	B_rep1	B	1	0	11952	100
AT3G56480	B_rep2	B	2	0	8826	100
AT3G56480	B_rep3	B	3	0.052516	8568	82.8466
AT3G56480	C_rep1	C	1	0.351066	11293	81.0987
AT3G56480	C_rep2	C	2	1.53902	12297	70.9702
AT3G56480	D_rep1	D	1	0	14903	100
AT3G56480	D_rep2	D	2	0	16249	100
AT3G56480	E_rep1	E	1	0.173117	10993	84.0701
AT3G56480	E_rep2	E	2	0.0243	16037	99.1591
AT3G56490	A_rep1	A	1	3.03327	5278	28.1298
AT3G56490	A_rep2	A	2	5.87039	2893	16.0633
AT3G56490	B_rep1	B	1	0.592115	7007	58.6262
AT3G56490	B_rep2	B	2	0.949262	3354	38.0014
AT3G56490	B_rep3	B	3	0.06435	8139	78.6985
AT3G56490	C_rep1	C	1	25.0938	2901	20.833
AT3G56490	C_rep2	C	2	16.3603	4175	24.0953
AT3G56490	D_rep1	D	1	1.23927	10129	67.9662
AT3G56490	D_rep2	D	2	23.9731	2747	16.9057
AT3G56490	E_rep1	E	1	2.2804	7146	54.6497
AT3G56490	E_rep2	E	2	5.95517	6078	37.5812
AT3G56500	A_rep1	A	1	0	18763	100
AT3G56500	A_rep2	A	2	0	18010	100
AT3G56500	B_rep1	B	1	0	11952	100
AT3G56500	B_rep2	B	2	0	8826	100
AT3G56500	B_rep3	B	3	0	10342	100
AT3G56500	C_rep1	C	1	403.925	304	2.18312
AT3G56500	C_rep2	C	2	0.460702	14783	85.3177
AT3G56500	D_rep1	D	1	0	14903	100
AT3G56500	D_rep2	D	2	0	16249	100
AT3G56500	E_rep1	E	1	0	13076	100
AT3G56500	E_rep2	E	2	0	16173	100
AT3G56510	A_rep1	A	1	1.55505	7938	42.3067
AT3G56510	A_rep2	A	2	1.36252	7725	42.8928
AT3G56510	B_rep1	B	1	0	11952	100
AT3G56510	B_rep2	B	2	0	8826	100
AT3G56510	B_rep3	B	3	0	10342	100
AT3G56510	C_rep1	C	1	23.7295	3006	21.5871
AT3G56510	C_rep2	C	2	1.8706	11756	67.8479
AT3G56510	D_rep1	D	1	0.040347	14387	96.5376
AT3G56510	D_rep2	D	2	2.87676	8945	55.0495
AT3G56510	E_rep1	E	1	0.079422	11727	89.6834
AT3G56510	E_rep2	E	2	16.633	3109	19.2234
AT3G56520	A_rep1	A	1	0	18763	100
AT3G56520	A_rep2	A	2	0	18010	100
AT3G56520	B_rep1	B	1	0	11952	100
AT3G56520	B_rep2	B	2	0	8826	100
AT3G56520	B_rep3	B	3	0	10342	100
AT3G56520	C_rep1	C	1	0	13925	100
AT3G56520	C_rep2	C	2	0	17327	100
AT3G56520	D_rep1	D	1	0	14903	100
AT3G56520	D_rep2	D	2	0	16249	100
AT3G56520	E_rep1	E	1	0	13076	100
AT3G56520	E_rep2	E	2	0	16173	100
AT3G56530	A_rep1	A	1	0	18763	100
AT3G56530	A_rep2	A	2	0	18010	100
AT3G56530	B_rep1	B	1	0	11952	100
AT3G56530	B_rep2	B	2	0	8826	100
AT3G56530	B_rep3	B	3	0	10342	100
AT3G56530	C_rep1	C	1	0	13925	100
AT3G56530	C_rep2	C	2	0	17327	100
AT3G56530	D_rep1	D	1	0	14903	100
AT3G56530	D_rep2	D	2	0	16249	100
AT3G56530	E_rep1	E	1	0	13076	100
AT3G56530	E_rep2	E	2	0	16173	100
AT3G56540	A_rep1	A	1	0	18763	100
AT3G56540	A_rep2	A	2	0	18010	100
AT3G56540	B_rep1	B	1	0	11952	100
AT3G56540	B_rep2	B	2	0	8826	100
AT3G56540	B_rep3	B	3	0	10342	100
AT3G56540	C_rep1	C	1	0	13925	100
AT3G56540	C_rep2	C	2	0	17327	100
AT3G56540	D_rep1	D	1	0	14903	100
AT3G56540	D_rep2	D	2	0	16249	100
AT3G56540	E_rep1	E	1	0	13076	100
AT3G56540	E_rep2	E	2	0	16173	100
AT3G56550	A_rep1	A	1	0.005918	18737	99.8614
AT3G56550	A_rep2	A	2	0.019145	17460	96.9461
AT3G56550	B_rep1	B	1	0	11952	100
AT3G56550	B_rep2	B	2	0	8826	100
AT3G56550	B_rep3	B	3	0	10342	100
AT3G56550	C_rep1	C	1	0	13925	100
AT3G56550	C_rep2	C	2	0.040016	16990	98.0551
AT3G56550	D_rep1	D	1	0	14903	100
AT3G56550	D_rep2	D	2	0	16249	100
AT3G56550	E_rep1	E	1	0	13076	100
AT3G56550	E_rep2	E	2	1.0532	11263	69.6408
AT3G56560	A_rep1	A	1	0	18763	100
AT3G56560	A_rep2	A	2	0	18010	100
AT3G56560	B_rep1	B	1	0	11952	100
AT3G56560	B_rep2	B	2	0	8826	100
AT3G56560	B_rep3	B	3	0	10342	100
AT3G56560	C_rep1	C	1	0	13925	100
AT3G56560	C_rep2	C	2	0	17327	100
AT3G56560	D_rep1	D	1	0	14903	100
AT3G56560	D_rep2	D	2	0	16249	100
AT3G56560	E_rep1	E	1	0	13076	100
AT3G56560	E_rep2	E	2	0	16173	100
AT3G56570	A_rep1	A	1	0	18763	100
AT3G56570	A_rep2	A	2	0.182167	14362	79.7446
AT3G56570	B_rep1	B	1	0	11952	100
AT3G56570	B_rep2	B	2	0	8826	100
AT3G56570	B_rep3	B	3	0	10342	100
AT3G56570	C_rep1	C	1	0	13925	100
AT3G56570	C_rep2	C	2	0.846903	13734	79.2636
AT3G56570	D_rep1	D	1	0	14903	100
AT3G56570	D_rep2	D	2	0	16249	100
AT3G56570	E_rep1	E	1	0	13076	100
AT3G56570	E_rep2	E	2	0.058837	15490	95.7769
AT3G56580	A_rep1	A	1	0.546788	12061	64.2808
AT3G56580	A_rep2	A	2	1.85795	6507	36.1299
AT3G56580	B_rep1	B	1	0.041326	10729	89.7674
AT3G56580	B_rep2	B	2	0	8826	100
AT3G56580	B_rep3	B	3	0	10342	100
AT3G56580	C_rep1	C	1	7.44395	5454	39.167
AT3G56580	C_rep2	C	2	14.5637	4532	26.1557
AT3G56580	D_rep1	D	1	8.32414	5210	34.9594
AT3G56580	D_rep2	D	2	7.03522	6220	38.2793
AT3G56580	E_rep1	E	1	6.45438	5055	38.6586
AT3G56580	E_rep2	E	2	3.32511	7990	49.4033
AT3G56590	A_rep1	A	1	8.00547	2552	13.6012
AT3G56590	A_rep2	A	2	6.06235	2826	15.6913
AT3G56590	B_rep1	B	1	6.45165	3637	30.4301
AT3G56590	B_rep2	B	2	0.354216	4402	49.8754
AT3G56590	B_rep3	B	3	1.12857	4383	42.3806
AT3G56590	C_rep1	C	1	164.882	632	4.5386
AT3G56590	C_rep2	C	2	147.155	550	3.17424
AT3G56590	D_rep1	D	1	56.6782	1272	8.53519
AT3G56590	D_rep2	D	2	57.9234	1291	7.9451
AT3G56590	E_rep1	E	1	33.9777	1826	13.9645
AT3G56590	E_rep2	E	2	84.3534	773	4.77957
AT3G56600	A_rep1	A	1	0.047042	17485	93.1887
AT3G56600	A_rep2	A	2	0.033819	16985	94.3087
AT3G56600	B_rep1	B	1	0.021232	11691	97.8163
AT3G56600	B_rep2	B	2	0	8826	100
AT3G56600	B_rep3	B	3	18.218	1511	14.6103
AT3G56600	C_rep1	C	1	0.154256	12289	88.2513
AT3G56600	C_rep2	C	2	1.58081	12239	70.6354
AT3G56600	D_rep1	D	1	0.126181	13458	90.304
AT3G56600	D_rep2	D	2	0.315387	13631	83.8882
AT3G56600	E_rep1	E	1	0	13076	100
AT3G56600	E_rep2	E	2	0	16173	100
AT3G56610	A_rep1	A	1	0	18763	100
AT3G56610	A_rep2	A	2	0	18010	100
AT3G56610	B_rep1	B	1	0	11952	100
AT3G56610	B_rep2	B	2	0	8826	100
AT3G56610	B_rep3	B	3	0	10342	100
AT3G56610	C_rep1	C	1	0	13925	100
AT3G56610	C_rep2	C	2	0	17327	100
AT3G56610	D_rep1	D	1	0	14903	100
AT3G56610	D_rep2	D	2	0	16249	100
AT3G56610	E_rep1	E	1	0	13076	100
AT3G56610	E_rep2	E	2	0	16173	100
AT3G56620	A_rep1	A	1	1.12979	9253	49.3151
AT3G56620	A_rep2	A	2	0.263046	13481	74.8529
AT3G56620	B_rep1	B	1	36.9348	1434	11.998
AT3G56620	B_rep2	B	2	0.060669	7317	82.9028
AT3G56620	B_rep3	B	3	1.9741	3809	36.8304
AT3G56620	C_rep1	C	1	0	13925	100
AT3G56620	C_rep2	C	2	0	17327	100
AT3G56620	D_rep1	D	1	3.13372	7945	53.3114
AT3G56620	D_rep2	D	2	3.67971	8228	50.637
AT3G56620	E_rep1	E	1	2.91488	6679	51.0783
AT3G56620	E_rep2	E	2	7.23149	5456	33.7352
AT3G56630	A_rep1	A	1	0.652856	11425	60.8911
AT3G56630	A_rep2	A	2	0.649859	10609	58.9062
AT3G56630	B_rep1	B	1	0	11952	100
AT3G56630	B_rep2	B	2	0	8826	100
AT3G56630	B_rep3	B	3	0	10342	100
AT3G56630	C_rep1	C	1	0.035848	13649	98.018
AT3G56630	C_rep2	C	2	0.097966	16482	95.1232
AT3G56630	D_rep1	D	1	0.889044	10820	72.6028
AT3G56630	D_rep2	D	2	1.31529	10986	67.6103
AT3G56630	E_rep1	E	1	0.63639	9357	71.5586
AT3G56630	E_rep2	E	2	3.24557	8068	49.8856
AT3G56640	A_rep1	A	1	0.311777	13897	74.066
AT3G56640	A_rep2	A	2	0.504312	11526	63.9978
AT3G56640	B_rep1	B	1	0.05514	10228	85.5756
AT3G56640	B_rep2	B	2	1.91531	2731	30.9427
AT3G56640	B_rep3	B	3	0	10342	100
AT3G56640	C_rep1	C	1	1.91398	8321	59.7558
AT3G56640	C_rep2	C	2	3.58837	9668	55.7973
AT3G56640	D_rep1	D	1	3.7967	7429	49.849
AT3G56640	D_rep2	D	2	9.87585	5135	31.6019
AT3G56640	E_rep1	E	1	1.20172	8338	63.7657
AT3G56640	E_rep2	E	2	0.72094	12184	75.3354
AT3G56650	A_rep1	A	1	3.61718	4695	25.0227
AT3G56650	A_rep2	A	2	2.11092	6037	33.5203
AT3G56650	B_rep1	B	1	0	11952	100
AT3G56650	B_rep2	B	2	0	8826	100
AT3G56650	B_rep3	B	3	0	10342	100
AT3G56650	C_rep1	C	1	0	13925	100
AT3G56650	C_rep2	C	2	0.380533	15055	86.8875
AT3G56650	D_rep1	D	1	0	14903	100
AT3G56650	D_rep2	D	2	0.035049	15809	97.2921
AT3G56650	E_rep1	E	1	0.037449	12402	94.8455
AT3G56650	E_rep2	E	2	0.084105	15217	94.0889
AT3G56660	A_rep1	A	1	0.008582	18669	99.499
AT3G56660	A_rep2	A	2	0.01851	17484	97.0794
AT3G56660	B_rep1	B	1	0	11952	100
AT3G56660	B_rep2	B	2	0	8826	100
AT3G56660	B_rep3	B	3	0	10342	100
AT3G56660	C_rep1	C	1	0	13925	100
AT3G56660	C_rep2	C	2	0.125535	16260	93.842
AT3G56660	D_rep1	D	1	2.44017	8581	57.579
AT3G56660	D_rep2	D	2	0	16249	100
AT3G56660	E_rep1	E	1	0	13076	100
AT3G56660	E_rep2	E	2	0	16173	100
AT3G56670	A_rep1	A	1	0	18763	100
AT3G56670	A_rep2	A	2	0	18010	100
AT3G56670	B_rep1	B	1	0	11952	100
AT3G56670	B_rep2	B	2	0	8826	100
AT3G56670	B_rep3	B	3	0	10342	100
AT3G56670	C_rep1	C	1	0	13925	100
AT3G56670	C_rep2	C	2	0	17327	100
AT3G56670	D_rep1	D	1	0	14903	100
AT3G56670	D_rep2	D	2	0	16249	100
AT3G56670	E_rep1	E	1	0	13076	100
AT3G56670	E_rep2	E	2	0	16173	100
AT3G56680	A_rep1	A	1	53.1783	457	2.43564
AT3G56680	A_rep2	A	2	24.3883	872	4.84175
AT3G56680	B_rep1	B	1	4.13336	4371	36.5713
AT3G56680	B_rep2	B	2	0.849549	3472	39.3383
AT3G56680	B_rep3	B	3	1.57414	4045	39.1124
AT3G56680	C_rep1	C	1	16.2125	3806	27.3321
AT3G56680	C_rep2	C	2	516.378	162	0.934957
AT3G56680	D_rep1	D	1	113.289	694	4.65678
AT3G56680	D_rep2	D	2	48.3586	1524	9.37904
AT3G56680	E_rep1	E	1	12.7198	3617	27.6614
AT3G56680	E_rep2	E	2	143.403	485	2.99883
AT3G56690	A_rep1	A	1	0.318377	13838	73.7515
AT3G56690	A_rep2	A	2	0.216559	13960	77.5125
AT3G56690	B_rep1	B	1	0.014438	11896	99.5315
AT3G56690	B_rep2	B	2	0	8826	100
AT3G56690	B_rep3	B	3	0.188289	6441	62.28
AT3G56690	C_rep1	C	1	0.559426	10625	76.3016
AT3G56690	C_rep2	C	2	2.43651	10954	63.2193
AT3G56690	D_rep1	D	1	0.013138	14883	99.8658
AT3G56690	D_rep2	D	2	0.012102	16227	99.8646
AT3G56690	E_rep1	E	1	0	13076	100
AT3G56690	E_rep2	E	2	0.813161	11919	73.6969
AT3G56700	A_rep1	A	1	0	18763	100
AT3G56700	A_rep2	A	2	0	18010	100
AT3G56700	B_rep1	B	1	0	11952	100
AT3G56700	B_rep2	B	2	0	8826	100
AT3G56700	B_rep3	B	3	0	10342	100
AT3G56700	C_rep1	C	1	0	13925	100
AT3G56700	C_rep2	C	2	0	17327	100
AT3G56700	D_rep1	D	1	0	14903	100
AT3G56700	D_rep2	D	2	0	16249	100
AT3G56700	E_rep1	E	1	0	13076	100
AT3G56700	E_rep2	E	2	0	16173	100
AT3G56710	A_rep1	A	1	0.639808	11509	61.3388
AT3G56710	A_rep2	A	2	0.459962	11812	65.5858
AT3G56710	B_rep1	B	1	0.803836	6602	55.2376
AT3G56710	B_rep2	B	2	0	8826	100
AT3G56710	B_rep3	B	3	9.095	2172	21.0017
AT3G56710	C_rep1	C	1	24.5188	2942	21.1275
AT3G56710	C_rep2	C	2	1.682	12062	69.6139
AT3G56710	D_rep1	D	1	1.7519	9383	62.9605
AT3G56710	D_rep2	D	2	20.3864	3142	19.3366
AT3G56710	E_rep1	E	1	1.12607	8454	64.6528
AT3G56710	E_rep2	E	2	7.27088	5439	33.6301
AT3G56720	A_rep1	A	1	0.972069	9878	52.6462
AT3G56720	A_rep2	A	2	0.661329	10542	58.5341
AT3G56720	B_rep1	B	1	0	11952	100
AT3G56720	B_rep2	B	2	0	8826	100
AT3G56720	B_rep3	B	3	2.19828	3698	35.7571
AT3G56720	C_rep1	C	1	0.431242	10981	78.8582
AT3G56720	C_rep2	C	2	9.64997	5981	34.5184
AT3G56720	D_rep1	D	1	6.71171	5889	39.5155
AT3G56720	D_rep2	D	2	17.9862	3442	21.1828
AT3G56720	E_rep1	E	1	3.79577	6144	46.9868
AT3G56720	E_rep2	E	2	5.79363	6167	38.1315
AT3G56730	A_rep1	A	1	1.10573	9357	49.8694
AT3G56730	A_rep2	A	2	0.101003	15570	86.452
AT3G56730	B_rep1	B	1	0	11952	100
AT3G56730	B_rep2	B	2	0	8826	100
AT3G56730	B_rep3	B	3	0.075011	7853	75.9331
AT3G56730	C_rep1	C	1	3.99618	6753	48.4955
AT3G56730	C_rep2	C	2	1.32972	12705	73.3249
AT3G56730	D_rep1	D	1	34.9407	1975	13.2524
AT3G56730	D_rep2	D	2	0.177048	14386	88.5347
AT3G56730	E_rep1	E	1	2.49034	6992	53.472
AT3G56730	E_rep2	E	2	0.44155	13082	80.8879
AT3G56740	A_rep1	A	1	1.23787	8894	47.4018
AT3G56740	A_rep2	A	2	0.275679	13352	74.1366
AT3G56740	B_rep1	B	1	0.079321	9639	80.6476
AT3G56740	B_rep2	B	2	0	8826	100
AT3G56740	B_rep3	B	3	0.043102	8927	86.3179
AT3G56740	C_rep1	C	1	0.624302	10444	75.0018
AT3G56740	C_rep2	C	2	2.88722	10390	59.9642
AT3G56740	D_rep1	D	1	0.793989	11036	74.0522
AT3G56740	D_rep2	D	2	2.99207	8827	54.3233
AT3G56740	E_rep1	E	1	0	13076	100
AT3G56740	E_rep2	E	2	11.089	4127	25.5178
AT3G56750	A_rep1	A	1	0.569518	11905	63.4493
AT3G56750	A_rep2	A	2	1.61068	7067	39.2393
AT3G56750	B_rep1	B	1	0	11952	100
AT3G56750	B_rep2	B	2	0.050779	7700	87.2422
AT3G56750	B_rep3	B	3	57.7271	682	6.59447
AT3G56750	C_rep1	C	1	0	13925	100
AT3G56750	C_rep2	C	2	4.50683	8838	51.0071
AT3G56750	D_rep1	D	1	0.057646	14116	94.7192
AT3G56750	D_rep2	D	2	4.93841	7316	45.0243
AT3G56750	E_rep1	E	1	0.028369	12640	96.6656
AT3G56750	E_rep2	E	2	2.73962	8630	53.3605
AT3G56760	A_rep1	A	1	0.948	9993	53.2591
AT3G56760	A_rep2	A	2	0.796042	9857	54.7307
AT3G56760	B_rep1	B	1	0.022905	11629	97.2975
AT3G56760	B_rep2	B	2	0	8826	100
AT3G56760	B_rep3	B	3	0	10342	100
AT3G56760	C_rep1	C	1	0	13925	100
AT3G56760	C_rep2	C	2	3.54324	9707	56.0224
AT3G56760	D_rep1	D	1	0.062528	14051	94.283
AT3G56760	D_rep2	D	2	2.36154	9492	58.4159
AT3G56760	E_rep1	E	1	11.5085	3821	29.2215
AT3G56760	E_rep2	E	2	3.70881	7610	47.0537
AT3G56770	A_rep1	A	1	0.545068	12067	64.3127
AT3G56770	A_rep2	A	2	0.019247	17459	96.9406
AT3G56770	B_rep1	B	1	0	11952	100
AT3G56770	B_rep2	B	2	0	8826	100
AT3G56770	B_rep3	B	3	0	10342	100
AT3G56770	C_rep1	C	1	0	13925	100
AT3G56770	C_rep2	C	2	0.043522	16943	97.7838
AT3G56770	D_rep1	D	1	0	14903	100
AT3G56770	D_rep2	D	2	0	16249	100
AT3G56770	E_rep1	E	1	0	13076	100
AT3G56770	E_rep2	E	2	0.211649	14183	87.6955
AT3G56780	A_rep1	A	1	0.271033	14267	76.0379
AT3G56780	A_rep2	A	2	0.016174	17572	97.568
AT3G56780	B_rep1	B	1	0	11952	100
AT3G56780	B_rep2	B	2	0	8826	100
AT3G56780	B_rep3	B	3	0	10342	100
AT3G56780	C_rep1	C	1	0	13925	100
AT3G56780	C_rep2	C	2	0	17327	100
AT3G56780	D_rep1	D	1	0	14903	100
AT3G56780	D_rep2	D	2	0	16249	100
AT3G56780	E_rep1	E	1	0	13076	100
AT3G56780	E_rep2	E	2	0	16173	100
AT3G56790	A_rep1	A	1	24.1363	991	5.28167
AT3G56790	A_rep2	A	2	21.4531	992	5.50805
AT3G56790	B_rep1	B	1	43.1181	1268	10.6091
AT3G56790	B_rep2	B	2	0.518443	3998	45.298
AT3G56790	B_rep3	B	3	0.11715	7118	68.8261
AT3G56790	C_rep1	C	1	11.2251	4574	32.8474
AT3G56790	C_rep2	C	2	48.5998	1657	9.56311
AT3G56790	D_rep1	D	1	0.49046	11851	79.5209
AT3G56790	D_rep2	D	2	2.25897	9631	59.2713
AT3G56790	E_rep1	E	1	10.8132	3950	30.208
AT3G56790	E_rep2	E	2	3.79451	7542	46.6333
AT3G56800	A_rep1	A	1	27.9697	864	4.60481
AT3G56800	A_rep2	A	2	22.0141	974	5.40811
AT3G56800	B_rep1	B	1	43.4996	1253	10.4836
AT3G56800	B_rep2	B	2	21.7514	983	11.1375
AT3G56800	B_rep3	B	3	186.566	312	3.01682
AT3G56800	C_rep1	C	1	1036.82	141	1.01257
AT3G56800	C_rep2	C	2	101.744	800	4.61707
AT3G56800	D_rep1	D	1	59.6124	1216	8.15943
AT3G56800	D_rep2	D	2	81.8694	932	5.73574
AT3G56800	E_rep1	E	1	101.018	731	5.59039
AT3G56800	E_rep2	E	2	71.8741	902	5.5772
AT3G56810	A_rep1	A	1	0.112868	16219	86.4414
AT3G56810	A_rep2	A	2	0.060856	16353	90.7996
AT3G56810	B_rep1	B	1	0	11952	100
AT3G56810	B_rep2	B	2	0	8826	100
AT3G56810	B_rep3	B	3	0	10342	100
AT3G56810	C_rep1	C	1	0	13925	100
AT3G56810	C_rep2	C	2	0.034403	17056	98.436
AT3G56810	D_rep1	D	1	0.340587	12378	83.0571
AT3G56810	D_rep2	D	2	0	16249	100
AT3G56810	E_rep1	E	1	0	13076	100
AT3G56810	E_rep2	E	2	0	16173	100
AT3G56820	A_rep1	A	1	0.190999	15154	80.7653
AT3G56820	A_rep2	A	2	0.304437	13110	72.7929
AT3G56820	B_rep1	B	1	0	11952	100
AT3G56820	B_rep2	B	2	0.582841	3862	43.7571
AT3G56820	B_rep3	B	3	0	10342	100
AT3G56820	C_rep1	C	1	2.50827	7788	55.9282
AT3G56820	C_rep2	C	2	0.969358	13434	77.5322
AT3G56820	D_rep1	D	1	1.52028	9679	64.9467
AT3G56820	D_rep2	D	2	2.73249	9099	55.9973
AT3G56820	E_rep1	E	1	3.12552	6542	50.0306
AT3G56820	E_rep2	E	2	1.60263	10212	63.1423
AT3G56830	A_rep1	A	1	0.177969	15290	81.4902
AT3G56830	A_rep2	A	2	0.602699	10910	60.5775
AT3G56830	B_rep1	B	1	0	11952	100
AT3G56830	B_rep2	B	2	0	8826	100
AT3G56830	B_rep3	B	3	0	10342	100
AT3G56830	C_rep1	C	1	0	13925	100
AT3G56830	C_rep2	C	2	1.51488	12348	71.2645
AT3G56830	D_rep1	D	1	0	14903	100
AT3G56830	D_rep2	D	2	0.508935	12894	79.3526
AT3G56830	E_rep1	E	1	0	13076	100
AT3G56830	E_rep2	E	2	0.364579	13386	82.7676
AT3G56840	A_rep1	A	1	0.571795	11891	63.3747
AT3G56840	A_rep2	A	2	0.012846	17712	98.3454
AT3G56840	B_rep1	B	1	0.035113	10988	91.9344
AT3G56840	B_rep2	B	2	0.056293	7486	84.8176
AT3G56840	B_rep3	B	3	6.83073	2489	24.0669
AT3G56840	C_rep1	C	1	3.14627	7295	52.3878
AT3G56840	C_rep2	C	2	0.261428	15526	89.6058
AT3G56840	D_rep1	D	1	0.159762	13242	88.8546
AT3G56840	D_rep2	D	2	2.03091	9914	61.013
AT3G56840	E_rep1	E	1	0	13076	100
AT3G56840	E_rep2	E	2	1.48323	10422	64.4407
AT3G56850	A_rep1	A	1	0.773252	10822	57.6773
AT3G56850	A_rep2	A	2	0.863983	9538	52.9595
AT3G56850	B_rep1	B	1	0.549218	7091	59.329
AT3G56850	B_rep2	B	2	0.088049	6563	74.3598
AT3G56850	B_rep3	B	3	0.059688	8307	80.323
AT3G56850	C_rep1	C	1	0.897783	9810	70.4488
AT3G56850	C_rep2	C	2	3.8392	9440	54.4814
AT3G56850	D_rep1	D	1	1.24945	10112	67.8521
AT3G56850	D_rep2	D	2	3.08454	8733	53.7448
AT3G56850	E_rep1	E	1	0.5165	9647	73.7764
AT3G56850	E_rep2	E	2	8.89322	4809	29.7347
AT3G56860	A_rep1	A	1	4.81032	3828	20.4019
AT3G56860	A_rep2	A	2	2.85713	4924	27.3404
AT3G56860	B_rep1	B	1	2.77119	4961	41.5077
AT3G56860	B_rep2	B	2	2.98493	2336	26.4673
AT3G56860	B_rep3	B	3	13.1315	1799	17.3951
AT3G56860	C_rep1	C	1	23.7097	3010	21.6158
AT3G56860	C_rep2	C	2	13.1863	4846	27.9679
AT3G56860	D_rep1	D	1	12.3193	4133	27.7327
AT3G56860	D_rep2	D	2	35.1643	1990	12.2469
AT3G56860	E_rep1	E	1	41.7633	1551	11.8614
AT3G56860	E_rep2	E	2	13.2748	3664	22.655
AT3G56870	A_rep1	A	1	0.729542	11043	58.8552
AT3G56870	A_rep2	A	2	0.734262	10165	56.4409
AT3G56870	B_rep1	B	1	1.16737	6141	51.3805
AT3G56870	B_rep2	B	2	0.065666	7146	80.9653
AT3G56870	B_rep3	B	3	0	10342	100
AT3G56870	C_rep1	C	1	0.024799	13834	99.3465
AT3G56870	C_rep2	C	2	1.10125	13156	75.9277
AT3G56870	D_rep1	D	1	4.08141	7252	48.6613
AT3G56870	D_rep2	D	2	1.69957	10374	63.8439
AT3G56870	E_rep1	E	1	4.67745	5697	43.5684
AT3G56870	E_rep2	E	2	2.19144	9293	57.46
AT3G56880	A_rep1	A	1	7.63091	2642	14.0809
AT3G56880	A_rep2	A	2	3.7797	4084	22.6763
AT3G56880	B_rep1	B	1	11.5134	2835	23.7199
AT3G56880	B_rep2	B	2	0.916785	3390	38.4092
AT3G56880	B_rep3	B	3	0.207161	6296	60.878
AT3G56880	C_rep1	C	1	3.27753	7213	51.7989
AT3G56880	C_rep2	C	2	31.475	2448	14.1282
AT3G56880	D_rep1	D	1	1.87337	9223	61.8869
AT3G56880	D_rep2	D	2	0.703055	12325	75.8508
AT3G56880	E_rep1	E	1	0.648762	9331	71.3597
AT3G56880	E_rep2	E	2	1.0736	11215	69.344
AT3G56890	A_rep1	A	1	0	18763	100
AT3G56890	A_rep2	A	2	0	18010	100
AT3G56890	B_rep1	B	1	0.077074	9677	80.9655
AT3G56890	B_rep2	B	2	0	8826	100
AT3G56890	B_rep3	B	3	0	10342	100
AT3G56890	C_rep1	C	1	0	13925	100
AT3G56890	C_rep2	C	2	0	17327	100
AT3G56890	D_rep1	D	1	0.210407	12967	87.0093
AT3G56890	D_rep2	D	2	0.064606	15368	94.5781
AT3G56890	E_rep1	E	1	0	13076	100
AT3G56890	E_rep2	E	2	0	16173	100
AT3G56891	A_rep1	A	1	0	18763	100
AT3G56891	A_rep2	A	2	0	18010	100
AT3G56891	B_rep1	B	1	0	11952	100
AT3G56891	B_rep2	B	2	0	8826	100
AT3G56891	B_rep3	B	3	0	10342	100
AT3G56891	C_rep1	C	1	0	13925	100
AT3G56891	C_rep2	C	2	0	17327	100
AT3G56891	D_rep1	D	1	0	14903	100
AT3G56891	D_rep2	D	2	0	16249	100
AT3G56891	E_rep1	E	1	0	13076	100
AT3G56891	E_rep2	E	2	0	16173	100
AT3G56900	A_rep1	A	1	0.402551	13102	69.8289
AT3G56900	A_rep2	A	2	0.410631	12223	67.8679
AT3G56900	B_rep1	B	1	0.577251	7041	58.9106
AT3G56900	B_rep2	B	2	0.668367	3714	42.0802
AT3G56900	B_rep3	B	3	0.034853	9330	90.2147
AT3G56900	C_rep1	C	1	0.660136	10342	74.2693
AT3G56900	C_rep2	C	2	4.29779	9004	51.9651
AT3G56900	D_rep1	D	1	0	14903	100
AT3G56900	D_rep2	D	2	0.161292	14502	89.2486
AT3G56900	E_rep1	E	1	0	13076	100
AT3G56900	E_rep2	E	2	0.451552	13040	80.6282
AT3G56910	A_rep1	A	1	59.2485	409	2.17982
AT3G56910	A_rep2	A	2	65.1133	358	1.98778
AT3G56910	B_rep1	B	1	0	11952	100
AT3G56910	B_rep2	B	2	0	8826	100
AT3G56910	B_rep3	B	3	0.113448	7164	69.2709
AT3G56910	C_rep1	C	1	1.6432	8658	62.1759
AT3G56910	C_rep2	C	2	18.0484	3874	22.3582
AT3G56910	D_rep1	D	1	5.79451	6308	42.327
AT3G56910	D_rep2	D	2	11.6379	4628	28.4818
AT3G56910	E_rep1	E	1	1.30893	8191	62.6415
AT3G56910	E_rep2	E	2	3.04467	8282	51.2088
AT3G56920	A_rep1	A	1	0	18763	100
AT3G56920	A_rep2	A	2	0	18010	100
AT3G56920	B_rep1	B	1	0	11952	100
AT3G56920	B_rep2	B	2	0	8826	100
AT3G56920	B_rep3	B	3	0	10342	100
AT3G56920	C_rep1	C	1	0	13925	100
AT3G56920	C_rep2	C	2	0	17327	100
AT3G56920	D_rep1	D	1	0	14903	100
AT3G56920	D_rep2	D	2	0	16249	100
AT3G56920	E_rep1	E	1	0	13076	100
AT3G56920	E_rep2	E	2	0	16173	100
AT3G56930	A_rep1	A	1	0.312736	13888	74.018
AT3G56930	A_rep2	A	2	0.660725	10544	58.5453
AT3G56930	B_rep1	B	1	9.20699	3142	26.2885
AT3G56930	B_rep2	B	2	0	8826	100
AT3G56930	B_rep3	B	3	0	10342	100
AT3G56930	C_rep1	C	1	0.162399	12226	87.7989
AT3G56930	C_rep2	C	2	5.75049	7901	45.5994
AT3G56930	D_rep1	D	1	2.61178	8407	56.4115
AT3G56930	D_rep2	D	2	5.67711	6889	42.3965
AT3G56930	E_rep1	E	1	0.432442	9910	75.7877
AT3G56930	E_rep2	E	2	3.15696	8165	50.4854
AT3G56940	A_rep1	A	1	109.607	226	1.2045
AT3G56940	A_rep2	A	2	152.409	166	0.92171
AT3G56940	B_rep1	B	1	0.118982	9000	75.3012
AT3G56940	B_rep2	B	2	15.3234	1205	13.6528
AT3G56940	B_rep3	B	3	0.086205	7604	73.5254
AT3G56940	C_rep1	C	1	28.8833	2650	19.0305
AT3G56940	C_rep2	C	2	35.9955	2213	12.772
AT3G56940	D_rep1	D	1	102.667	760	5.09964
AT3G56940	D_rep2	D	2	52.9826	1404	8.64053
AT3G56940	E_rep1	E	1	19.2792	2765	21.1456
AT3G56940	E_rep2	E	2	51.6622	1222	7.5558
AT3G56950	A_rep1	A	1	2.47943	6032	32.1484
AT3G56950	A_rep2	A	2	1.59441	7108	39.467
AT3G56950	B_rep1	B	1	2.14535	5332	44.6118
AT3G56950	B_rep2	B	2	0	8826	100
AT3G56950	B_rep3	B	3	0	10342	100
AT3G56950	C_rep1	C	1	4.96951	6291	45.1777
AT3G56950	C_rep2	C	2	3.55638	9692	55.9358
AT3G56950	D_rep1	D	1	6.55082	5970	40.059
AT3G56950	D_rep2	D	2	18.049	3428	21.0967
AT3G56950	E_rep1	E	1	17.0335	3005	22.981
AT3G56950	E_rep2	E	2	13.5628	3620	22.383
AT3G56960	A_rep1	A	1	0.039419	17674	94.196
AT3G56960	A_rep2	A	2	0.010627	17834	99.0228
AT3G56960	B_rep1	B	1	0	11952	100
AT3G56960	B_rep2	B	2	0	8826	100
AT3G56960	B_rep3	B	3	0	10342	100
AT3G56960	C_rep1	C	1	0	13925	100
AT3G56960	C_rep2	C	2	0.132165	16222	93.6227
AT3G56960	D_rep1	D	1	0.023681	14735	98.8727
AT3G56960	D_rep2	D	2	0.206968	14224	87.5377
AT3G56960	E_rep1	E	1	0	13076	100
AT3G56960	E_rep2	E	2	0.087644	15176	93.8354
AT3G56970	A_rep1	A	1	0	18763	100
AT3G56970	A_rep2	A	2	0	18010	100
AT3G56970	B_rep1	B	1	0	11952	100
AT3G56970	B_rep2	B	2	0	8826	100
AT3G56970	B_rep3	B	3	0	10342	100
AT3G56970	C_rep1	C	1	0	13925	100
AT3G56970	C_rep2	C	2	0	17327	100
AT3G56970	D_rep1	D	1	0	14903	100
AT3G56970	D_rep2	D	2	0	16249	100
AT3G56970	E_rep1	E	1	0	13076	100
AT3G56970	E_rep2	E	2	0	16173	100
AT3G56980	A_rep1	A	1	0	18763	100
AT3G56980	A_rep2	A	2	0	18010	100
AT3G56980	B_rep1	B	1	0	11952	100
AT3G56980	B_rep2	B	2	0	8826	100
AT3G56980	B_rep3	B	3	0	10342	100
AT3G56980	C_rep1	C	1	0	13925	100
AT3G56980	C_rep2	C	2	0.237859	15640	90.2638
AT3G56980	D_rep1	D	1	0	14903	100
AT3G56980	D_rep2	D	2	0	16249	100
AT3G56980	E_rep1	E	1	0	13076	100
AT3G56980	E_rep2	E	2	0	16173	100
AT3G56990	A_rep1	A	1	1.68096	7602	40.5159
AT3G56990	A_rep2	A	2	1.83922	6558	36.4131
AT3G56990	B_rep1	B	1	16.8474	2321	19.4193
AT3G56990	B_rep2	B	2	12962.6	17	0.192613
AT3G56990	B_rep3	B	3	3.17276	3308	31.9861
AT3G56990	C_rep1	C	1	18.9826	3469	24.912
AT3G56990	C_rep2	C	2	28.5466	2670	15.4095
AT3G56990	D_rep1	D	1	6.35463	6056	40.6361
AT3G56990	D_rep2	D	2	11.4683	4663	28.6972
AT3G56990	E_rep1	E	1	6.35883	5083	38.8727
AT3G56990	E_rep2	E	2	4.71662	6804	42.0701
AT3G57000	A_rep1	A	1	0.878321	10314	54.9699
AT3G57000	A_rep2	A	2	0.963476	9093	50.4886
AT3G57000	B_rep1	B	1	0.044637	10601	88.6965
AT3G57000	B_rep2	B	2	0	8826	100
AT3G57000	B_rep3	B	3	0	10342	100
AT3G57000	C_rep1	C	1	0.810739	9989	71.7343
AT3G57000	C_rep2	C	2	3.61878	9642	55.6473
AT3G57000	D_rep1	D	1	1.94972	9126	61.236
AT3G57000	D_rep2	D	2	6.02412	6723	41.3749
AT3G57000	E_rep1	E	1	12.1137	3713	28.3955
AT3G57000	E_rep2	E	2	3.41192	7880	48.7232
AT3G57010	A_rep1	A	1	0.676138	11310	60.2782
AT3G57010	A_rep2	A	2	0.078084	15987	88.7674
AT3G57010	B_rep1	B	1	0	11952	100
AT3G57010	B_rep2	B	2	0.05703	7459	84.5117
AT3G57010	B_rep3	B	3	0	10342	100
AT3G57010	C_rep1	C	1	0	13925	100
AT3G57010	C_rep2	C	2	0	17327	100
AT3G57010	D_rep1	D	1	1.78037	9364	62.833
AT3G57010	D_rep2	D	2	0.208729	14213	87.47
AT3G57010	E_rep1	E	1	5.92601	5240	40.0734
AT3G57010	E_rep2	E	2	0	16173	100
AT3G57020	A_rep1	A	1	24.6382	968	5.15909
AT3G57020	A_rep2	A	2	11.9098	1608	8.92837
AT3G57020	B_rep1	B	1	147.085	450	3.76506
AT3G57020	B_rep2	B	2	75.9922	478	5.41582
AT3G57020	B_rep3	B	3	54.3491	711	6.87488
AT3G57020	C_rep1	C	1	59.0594	1562	11.2172
AT3G57020	C_rep2	C	2	51.3417	1561	9.00906
AT3G57020	D_rep1	D	1	624.694	173	1.16084
AT3G57020	D_rep2	D	2	528.986	180	1.10776
AT3G57020	E_rep1	E	1	458.258	217	1.65953
AT3G57020	E_rep2	E	2	606.063	149	0.921289
AT3G57030	A_rep1	A	1	1.50074	8093	43.1328
AT3G57030	A_rep2	A	2	0.159704	14681	81.5158
AT3G57030	B_rep1	B	1	0	11952	100
AT3G57030	B_rep2	B	2	0	8826	100
AT3G57030	B_rep3	B	3	0	10342	100
AT3G57030	C_rep1	C	1	0.281913	11586	83.2029
AT3G57030	C_rep2	C	2	1.46859	12441	71.8012
AT3G57030	D_rep1	D	1	1.85381	9257	62.115
AT3G57030	D_rep2	D	2	0.731854	12253	75.4077
AT3G57030	E_rep1	E	1	0	13076	100
AT3G57030	E_rep2	E	2	0.585398	12567	77.7036
AT3G57040	A_rep1	A	1	1.29306	8700	46.3679
AT3G57040	A_rep2	A	2	2.18613	5882	32.6596
AT3G57040	B_rep1	B	1	0.038698	10842	90.7129
AT3G57040	B_rep2	B	2	0	8826	100
AT3G57040	B_rep3	B	3	0	10342	100
AT3G57040	C_rep1	C	1	0.093716	12801	91.9282
AT3G57040	C_rep2	C	2	0.979178	13414	77.4167
AT3G57040	D_rep1	D	1	0.035215	14481	97.1684
AT3G57040	D_rep2	D	2	8.09366	5762	35.4606
AT3G57040	E_rep1	E	1	0.12049	11341	86.7314
AT3G57040	E_rep2	E	2	0.676508	12303	76.0712
AT3G57050	A_rep1	A	1	1.58754	7825	41.7044
AT3G57050	A_rep2	A	2	4.0503	3859	21.427
AT3G57050	B_rep1	B	1	0.9978	6326	52.9284
AT3G57050	B_rep2	B	2	0	8826	100
AT3G57050	B_rep3	B	3	0.041707	9002	87.0431
AT3G57050	C_rep1	C	1	8.66619	5125	36.8043
AT3G57050	C_rep2	C	2	6.30247	7577	43.7294
AT3G57050	D_rep1	D	1	6.0229	6192	41.5487
AT3G57050	D_rep2	D	2	3.14341	8674	53.3817
AT3G57050	E_rep1	E	1	0.103546	11480	87.7944
AT3G57050	E_rep2	E	2	34.6516	1723	10.6536
AT3G57060	A_rep1	A	1	0.215575	14868	79.2411
AT3G57060	A_rep2	A	2	0.280564	13311	73.9089
AT3G57060	B_rep1	B	1	26.3595	1772	14.826
AT3G57060	B_rep2	B	2	0.035128	8354	94.6522
AT3G57060	B_rep3	B	3	0.047626	8740	84.5098
AT3G57060	C_rep1	C	1	1.71129	8579	61.6086
AT3G57060	C_rep2	C	2	6.23414	7621	43.9834
AT3G57060	D_rep1	D	1	2.59229	8432	56.5792
AT3G57060	D_rep2	D	2	3.24475	8578	52.7909
AT3G57060	E_rep1	E	1	0.009812	13066	99.9235
AT3G57060	E_rep2	E	2	0.274647	13820	85.4511
AT3G57062	A_rep1	A	1	0.209182	14922	79.5289
AT3G57062	A_rep2	A	2	0.635421	10697	59.3948
AT3G57062	B_rep1	B	1	0.061659	10034	83.9525
AT3G57062	B_rep2	B	2	0	8826	100
AT3G57062	B_rep3	B	3	0	10342	100
AT3G57062	C_rep1	C	1	0	13925	100
AT3G57062	C_rep2	C	2	15.5063	4338	25.0361
AT3G57062	D_rep1	D	1	0.278685	12649	84.8755
AT3G57062	D_rep2	D	2	12.4592	4421	27.2078
AT3G57062	E_rep1	E	1	0.165673	11038	84.4142
AT3G57062	E_rep2	E	2	3.41073	7885	48.7541
AT3G57070	A_rep1	A	1	6.37911	3040	16.2021
AT3G57070	A_rep2	A	2	8.26552	2205	12.2432
AT3G57070	B_rep1	B	1	77.9746	793	6.63487
AT3G57070	B_rep2	B	2	2.21376	2614	29.617
AT3G57070	B_rep3	B	3	12.9635	1812	17.5208
AT3G57070	C_rep1	C	1	120.244	829	5.95332
AT3G57070	C_rep2	C	2	92.2365	891	5.14226
AT3G57070	D_rep1	D	1	234.389	375	2.51627
AT3G57070	D_rep2	D	2	87.0586	885	5.44649
AT3G57070	E_rep1	E	1	34.5767	1798	13.7504
AT3G57070	E_rep2	E	2	49.1102	1278	7.90206
AT3G57072	A_rep1	A	1	20.1953	1139	6.07046
AT3G57072	A_rep2	A	2	29.1251	750	4.16435
AT3G57072	B_rep1	B	1	0	11952	100
AT3G57072	B_rep2	B	2	0	8826	100
AT3G57072	B_rep3	B	3	0	10342	100
AT3G57072	C_rep1	C	1	0	13925	100
AT3G57072	C_rep2	C	2	172.813	446	2.57402
AT3G57072	D_rep1	D	1	63.1768	1164	7.81051
AT3G57072	D_rep2	D	2	83.1373	918	5.64958
AT3G57072	E_rep1	E	1	0	13076	100
AT3G57072	E_rep2	E	2	0	16173	100
AT3G57080	A_rep1	A	1	5.19841	3590	19.1334
AT3G57080	A_rep2	A	2	4.55612	3530	19.6002
AT3G57080	B_rep1	B	1	16.3446	2364	19.7791
AT3G57080	B_rep2	B	2	0.125977	5862	66.4174
AT3G57080	B_rep3	B	3	38.4296	928	8.97312
AT3G57080	C_rep1	C	1	107.233	906	6.50628
AT3G57080	C_rep2	C	2	16.4443	4165	24.0376
AT3G57080	D_rep1	D	1	2.18094	8834	59.2767
AT3G57080	D_rep2	D	2	8.6947	5528	34.0206
AT3G57080	E_rep1	E	1	0.105569	11463	87.6644
AT3G57080	E_rep2	E	2	2.44997	8955	55.3701
AT3G57090	A_rep1	A	1	9.20079	2277	12.1356
AT3G57090	A_rep2	A	2	10.5791	1808	10.0389
AT3G57090	B_rep1	B	1	165.132	407	3.40529
AT3G57090	B_rep2	B	2	0.482037	4077	46.1931
AT3G57090	B_rep3	B	3	40.3883	892	8.62502
AT3G57090	C_rep1	C	1	66.223	1413	10.1472
AT3G57090	C_rep2	C	2	85.0596	966	5.57511
AT3G57090	D_rep1	D	1	25.2817	2549	17.1039
AT3G57090	D_rep2	D	2	316.21	270	1.66164
AT3G57090	E_rep1	E	1	157.864	514	3.93087
AT3G57090	E_rep2	E	2	47.8405	1307	8.08137
AT3G57100	A_rep1	A	1	0	18763	100
AT3G57100	A_rep2	A	2	0	18010	100
AT3G57100	B_rep1	B	1	0	11952	100
AT3G57100	B_rep2	B	2	0	8826	100
AT3G57100	B_rep3	B	3	0	10342	100
AT3G57100	C_rep1	C	1	0	13925	100
AT3G57100	C_rep2	C	2	0	17327	100
AT3G57100	D_rep1	D	1	0	14903	100
AT3G57100	D_rep2	D	2	0	16249	100
AT3G57100	E_rep1	E	1	0	13076	100
AT3G57100	E_rep2	E	2	0	16173	100
AT3G57110	A_rep1	A	1	0	18763	100
AT3G57110	A_rep2	A	2	0	18010	100
AT3G57110	B_rep1	B	1	0	11952	100
AT3G57110	B_rep2	B	2	0	8826	100
AT3G57110	B_rep3	B	3	0	10342	100
AT3G57110	C_rep1	C	1	0	13925	100
AT3G57110	C_rep2	C	2	0	17327	100
AT3G57110	D_rep1	D	1	0	14903	100
AT3G57110	D_rep2	D	2	0	16249	100
AT3G57110	E_rep1	E	1	0	13076	100
AT3G57110	E_rep2	E	2	0.797919	11961	73.9566
AT3G57120	A_rep1	A	1	2.31842	6315	33.6567
AT3G57120	A_rep2	A	2	2.32	5650	31.3715
AT3G57120	B_rep1	B	1	6.13887	3726	31.1747
AT3G57120	B_rep2	B	2	4.41017	2053	23.2608
AT3G57120	B_rep3	B	3	3.27287	3267	31.5896
AT3G57120	C_rep1	C	1	467.561	277	1.98923
AT3G57120	C_rep2	C	2	27.2605	2754	15.8943
AT3G57120	D_rep1	D	1	6.93013	5781	38.7908
AT3G57120	D_rep2	D	2	21.5544	3005	18.4934
AT3G57120	E_rep1	E	1	13.7456	3437	26.2848
AT3G57120	E_rep2	E	2	9.81455	4503	27.8427
AT3G57130	A_rep1	A	1	0	18763	100
AT3G57130	A_rep2	A	2	0	18010	100
AT3G57130	B_rep1	B	1	0	11952	100
AT3G57130	B_rep2	B	2	0	8826	100
AT3G57130	B_rep3	B	3	0	10342	100
AT3G57130	C_rep1	C	1	0	13925	100
AT3G57130	C_rep2	C	2	0	17327	100
AT3G57130	D_rep1	D	1	0	14903	100
AT3G57130	D_rep2	D	2	0	16249	100
AT3G57130	E_rep1	E	1	0	13076	100
AT3G57130	E_rep2	E	2	0	16173	100
AT3G57140	A_rep1	A	1	0.153864	15621	83.2543
AT3G57140	A_rep2	A	2	0.543292	11284	62.6541
AT3G57140	B_rep1	B	1	0	11952	100
AT3G57140	B_rep2	B	2	0	8826	100
AT3G57140	B_rep3	B	3	0	10342	100
AT3G57140	C_rep1	C	1	0.137291	12405	89.0844
AT3G57140	C_rep2	C	2	2.8005	10483	60.501
AT3G57140	D_rep1	D	1	0.427447	12065	80.9569
AT3G57140	D_rep2	D	2	1.79224	10233	62.9762
AT3G57140	E_rep1	E	1	0.087044	11634	88.9722
AT3G57140	E_rep2	E	2	0.562102	12625	78.0622
AT3G57150	A_rep1	A	1	2.73049	5675	30.2457
AT3G57150	A_rep2	A	2	1.90128	6410	35.5913
AT3G57150	B_rep1	B	1	35.7582	1463	12.2406
AT3G57150	B_rep2	B	2	1.7327	2818	31.9284
AT3G57150	B_rep3	B	3	2.44914	3579	34.6065
AT3G57150	C_rep1	C	1	3.48055	7059	50.693
AT3G57150	C_rep2	C	2	35.0978	2252	12.9971
AT3G57150	D_rep1	D	1	0.083702	13801	92.6055
AT3G57150	D_rep2	D	2	2.19746	9710	59.7575
AT3G57150	E_rep1	E	1	3.68667	6207	47.4686
AT3G57150	E_rep2	E	2	2.42841	8982	55.537
AT3G57160	A_rep1	A	1	0.373539	13359	71.1986
AT3G57160	A_rep2	A	2	4.17101	3777	20.9717
AT3G57160	B_rep1	B	1	0	11952	100
AT3G57160	B_rep2	B	2	0	8826	100
AT3G57160	B_rep3	B	3	0	10342	100
AT3G57160	C_rep1	C	1	136.115	742	5.32855
AT3G57160	C_rep2	C	2	34.1417	2300	13.2741
AT3G57160	D_rep1	D	1	0	14903	100
AT3G57160	D_rep2	D	2	0	16249	100
AT3G57160	E_rep1	E	1	0	13076	100
AT3G57160	E_rep2	E	2	2.45715	8948	55.3268
AT3G57170	A_rep1	A	1	1.35514	8505	45.3286
AT3G57170	A_rep2	A	2	2.48644	5396	29.9611
AT3G57170	B_rep1	B	1	0.099364	9272	77.577
AT3G57170	B_rep2	B	2	0	8826	100
AT3G57170	B_rep3	B	3	0.021597	10036	97.0412
AT3G57170	C_rep1	C	1	4.25919	6607	47.447
AT3G57170	C_rep2	C	2	19.3115	3665	21.152
AT3G57170	D_rep1	D	1	3.45404	7685	51.5668
AT3G57170	D_rep2	D	2	2.78194	9051	55.7019
AT3G57170	E_rep1	E	1	0.355981	10162	77.7149
AT3G57170	E_rep2	E	2	4.21727	7194	44.4815
AT3G57180	A_rep1	A	1	0.482849	12501	66.6258
AT3G57180	A_rep2	A	2	0.443862	11955	66.3798
AT3G57180	B_rep1	B	1	0	11952	100
AT3G57180	B_rep2	B	2	0	8826	100
AT3G57180	B_rep3	B	3	0	10342	100
AT3G57180	C_rep1	C	1	0.678043	10300	73.9677
AT3G57180	C_rep2	C	2	0.636951	14270	82.357
AT3G57180	D_rep1	D	1	0	14903	100
AT3G57180	D_rep2	D	2	0.136906	14696	90.4425
AT3G57180	E_rep1	E	1	0	13076	100
AT3G57180	E_rep2	E	2	0.375458	13345	82.5141
AT3G57190	A_rep1	A	1	0.955863	9949	53.0246
AT3G57190	A_rep2	A	2	0.492975	11596	64.3865
AT3G57190	B_rep1	B	1	3.27691	4706	39.3742
AT3G57190	B_rep2	B	2	0	8826	100
AT3G57190	B_rep3	B	3	0	10342	100
AT3G57190	C_rep1	C	1	3.33745	7167	51.4686
AT3G57190	C_rep2	C	2	0.557367	14494	83.6498
AT3G57190	D_rep1	D	1	0	14903	100
AT3G57190	D_rep2	D	2	1.4376	10776	66.3179
AT3G57190	E_rep1	E	1	0	13076	100
AT3G57190	E_rep2	E	2	0.831634	11872	73.4063
AT3G57200	A_rep1	A	1	0.05007	17410	92.789
AT3G57200	A_rep2	A	2	0.17098	14520	80.6219
AT3G57200	B_rep1	B	1	0	11952	100
AT3G57200	B_rep2	B	2	0.039435	8177	92.6467
AT3G57200	B_rep3	B	3	0	10342	100
AT3G57200	C_rep1	C	1	0	13925	100
AT3G57200	C_rep2	C	2	0.960811	13457	77.6649
AT3G57200	D_rep1	D	1	0	14903	100
AT3G57200	D_rep2	D	2	0.824763	12037	74.0784
AT3G57200	E_rep1	E	1	0	13076	100
AT3G57200	E_rep2	E	2	0.173175	14444	89.3093
AT3G57210	A_rep1	A	1	0	18763	100
AT3G57210	A_rep2	A	2	0	18010	100
AT3G57210	B_rep1	B	1	0	11952	100
AT3G57210	B_rep2	B	2	0	8826	100
AT3G57210	B_rep3	B	3	0	10342	100
AT3G57210	C_rep1	C	1	1.19867	9285	66.6786
AT3G57210	C_rep2	C	2	0	17327	100
AT3G57210	D_rep1	D	1	0	14903	100
AT3G57210	D_rep2	D	2	0	16249	100
AT3G57210	E_rep1	E	1	0	13076	100
AT3G57210	E_rep2	E	2	0	16173	100
AT3G57220	A_rep1	A	1	1.57757	7854	41.859
AT3G57220	A_rep2	A	2	1.02071	8847	49.1227
AT3G57220	B_rep1	B	1	1.82796	5538	46.3353
AT3G57220	B_rep2	B	2	0.051413	7677	86.9816
AT3G57220	B_rep3	B	3	0.104558	7310	70.6827
AT3G57220	C_rep1	C	1	123.407	815	5.85278
AT3G57220	C_rep2	C	2	32.0212	2410	13.9089
AT3G57220	D_rep1	D	1	11.5272	4323	29.0076
AT3G57220	D_rep2	D	2	5.61834	6918	42.5749
AT3G57220	E_rep1	E	1	3.41802	6364	48.6693
AT3G57220	E_rep2	E	2	25.4159	2261	13.9801
AT3G57230	A_rep1	A	1	0.73006	11038	58.8285
AT3G57230	A_rep2	A	2	0.947042	9165	50.8884
AT3G57230	B_rep1	B	1	79.9846	768	6.4257
AT3G57230	B_rep2	B	2	0.373018	4356	49.3542
AT3G57230	B_rep3	B	3	0	10342	100
AT3G57230	C_rep1	C	1	0.35217	11287	81.0557
AT3G57230	C_rep2	C	2	12.2613	5111	29.4973
AT3G57230	D_rep1	D	1	10.5843	4530	30.3966
AT3G57230	D_rep2	D	2	12.9506	4278	26.3278
AT3G57230	E_rep1	E	1	3.5427	6283	48.0499
AT3G57230	E_rep2	E	2	0.050308	15598	96.4447
AT3G57240	A_rep1	A	1	0.027308	18014	96.0081
AT3G57240	A_rep2	A	2	0.103069	15535	86.2576
AT3G57240	B_rep1	B	1	0	11952	100
AT3G57240	B_rep2	B	2	0	8826	100
AT3G57240	B_rep3	B	3	0	10342	100
AT3G57240	C_rep1	C	1	0	13925	100
AT3G57240	C_rep2	C	2	0	17327	100
AT3G57240	D_rep1	D	1	0	14903	100
AT3G57240	D_rep2	D	2	0	16249	100
AT3G57240	E_rep1	E	1	0	13076	100
AT3G57240	E_rep2	E	2	0	16173	100
AT3G57250	A_rep1	A	1	0	18763	100
AT3G57250	A_rep2	A	2	0	18010	100
AT3G57250	B_rep1	B	1	0	11952	100
AT3G57250	B_rep2	B	2	0	8826	100
AT3G57250	B_rep3	B	3	0	10342	100
AT3G57250	C_rep1	C	1	0	13925	100
AT3G57250	C_rep2	C	2	0	17327	100
AT3G57250	D_rep1	D	1	0	14903	100
AT3G57250	D_rep2	D	2	0	16249	100
AT3G57250	E_rep1	E	1	0	13076	100
AT3G57250	E_rep2	E	2	0	16173	100
AT3G57260	A_rep1	A	1	0	18763	100
AT3G57260	A_rep2	A	2	0	18010	100
AT3G57260	B_rep1	B	1	0	11952	100
AT3G57260	B_rep2	B	2	0	8826	100
AT3G57260	B_rep3	B	3	0	10342	100
AT3G57260	C_rep1	C	1	0	13925	100
AT3G57260	C_rep2	C	2	0	17327	100
AT3G57260	D_rep1	D	1	0	14903	100
AT3G57260	D_rep2	D	2	0	16249	100
AT3G57260	E_rep1	E	1	0	13076	100
AT3G57260	E_rep2	E	2	0	16173	100
AT3G57270	A_rep1	A	1	0	18763	100
AT3G57270	A_rep2	A	2	0	18010	100
AT3G57270	B_rep1	B	1	0	11952	100
AT3G57270	B_rep2	B	2	0	8826	100
AT3G57270	B_rep3	B	3	0	10342	100
AT3G57270	C_rep1	C	1	0	13925	100
AT3G57270	C_rep2	C	2	0.892497	13612	78.5595
AT3G57270	D_rep1	D	1	0	14903	100
AT3G57270	D_rep2	D	2	0	16249	100
AT3G57270	E_rep1	E	1	0	13076	100
AT3G57270	E_rep2	E	2	0	16173	100
AT3G57280	A_rep1	A	1	6.62737	2953	15.7384
AT3G57280	A_rep2	A	2	3.36941	4404	24.4531
AT3G57280	B_rep1	B	1	0	11952	100
AT3G57280	B_rep2	B	2	0	8826	100
AT3G57280	B_rep3	B	3	0	10342	100
AT3G57280	C_rep1	C	1	42.5539	2035	14.614
AT3G57280	C_rep2	C	2	6.53634	7436	42.9157
AT3G57280	D_rep1	D	1	2.42608	8596	57.6797
AT3G57280	D_rep2	D	2	12.0274	4527	27.8602
AT3G57280	E_rep1	E	1	100.767	732	5.59804
AT3G57280	E_rep2	E	2	5.21652	6480	40.0668
AT3G57290	A_rep1	A	1	19.8203	1158	6.17172
AT3G57290	A_rep2	A	2	24.3721	873	4.84731
AT3G57290	B_rep1	B	1	0.145331	8723	72.9836
AT3G57290	B_rep2	B	2	0.605773	3823	43.3152
AT3G57290	B_rep3	B	3	1.89531	3861	37.3332
AT3G57290	C_rep1	C	1	18.8645	3482	25.0054
AT3G57290	C_rep2	C	2	18.1059	3865	22.3062
AT3G57290	D_rep1	D	1	4.41709	7062	47.3864
AT3G57290	D_rep2	D	2	42.516	1684	10.3637
AT3G57290	E_rep1	E	1	19.1602	2775	21.2221
AT3G57290	E_rep2	E	2	13.1549	3684	22.7787
AT3G57300	A_rep1	A	1	5.44487	3454	18.4086
AT3G57300	A_rep2	A	2	3.62429	4190	23.2649
AT3G57300	B_rep1	B	1	12.8921	2690	22.5067
AT3G57300	B_rep2	B	2	2.88075	2369	26.8412
AT3G57300	B_rep3	B	3	0.476423	5319	51.4311
AT3G57300	C_rep1	C	1	21.839	3183	22.8582
AT3G57300	C_rep2	C	2	27.8539	2715	15.6692
AT3G57300	D_rep1	D	1	20.5734	2920	19.5934
AT3G57300	D_rep2	D	2	22.5194	2899	17.8411
AT3G57300	E_rep1	E	1	1.96703	7428	56.8064
AT3G57300	E_rep2	E	2	11.9039	3956	24.4605
AT3G57310	A_rep1	A	1	0	18763	100
AT3G57310	A_rep2	A	2	0	18010	100
AT3G57310	B_rep1	B	1	0	11952	100
AT3G57310	B_rep2	B	2	0	8826	100
AT3G57310	B_rep3	B	3	0	10342	100
AT3G57310	C_rep1	C	1	0	13925	100
AT3G57310	C_rep2	C	2	0.55443	14502	83.696
AT3G57310	D_rep1	D	1	0	14903	100
AT3G57310	D_rep2	D	2	0.421346	13228	81.4081
AT3G57310	E_rep1	E	1	0	13076	100
AT3G57310	E_rep2	E	2	0	16173	100
AT3G57320	A_rep1	A	1	1.65994	7644	40.7398
AT3G57320	A_rep2	A	2	0.516875	11433	63.4814
AT3G57320	B_rep1	B	1	0	11952	100
AT3G57320	B_rep2	B	2	0	8826	100
AT3G57320	B_rep3	B	3	0	10342	100
AT3G57320	C_rep1	C	1	1.63951	8661	62.1975
AT3G57320	C_rep2	C	2	0.713883	14053	81.1046
AT3G57320	D_rep1	D	1	0.110356	13569	91.0488
AT3G57320	D_rep2	D	2	0.212755	14192	87.3408
AT3G57320	E_rep1	E	1	0	13076	100
AT3G57320	E_rep2	E	2	0.255268	13926	86.1065
AT3G57330	A_rep1	A	1	5.49237	3428	18.27
AT3G57330	A_rep2	A	2	2.55552	5294	29.3948
AT3G57330	B_rep1	B	1	3.48562	4613	38.5961
AT3G57330	B_rep2	B	2	409.036	168	1.90347
AT3G57330	B_rep3	B	3	1.54533	4062	39.2767
AT3G57330	C_rep1	C	1	1.66703	8631	61.982
AT3G57330	C_rep2	C	2	10.7154	5621	32.4407
AT3G57330	D_rep1	D	1	18.9524	3081	20.6737
AT3G57330	D_rep2	D	2	37.3424	1889	11.6253
AT3G57330	E_rep1	E	1	23.7408	2400	18.3542
AT3G57330	E_rep2	E	2	18.3118	2909	17.9868
AT3G57340	A_rep1	A	1	1.27509	8760	46.6876
AT3G57340	A_rep2	A	2	0.498777	11562	64.1977
AT3G57340	B_rep1	B	1	0.294784	7829	65.5037
AT3G57340	B_rep2	B	2	0.118147	5980	67.7544
AT3G57340	B_rep3	B	3	72.6029	583	5.63721
AT3G57340	C_rep1	C	1	19.0071	3466	24.8905
AT3G57340	C_rep2	C	2	21.2159	3397	19.6052
AT3G57340	D_rep1	D	1	8.28216	5231	35.1003
AT3G57340	D_rep2	D	2	28.0903	2408	14.8194
AT3G57340	E_rep1	E	1	0.165013	11041	84.4371
AT3G57340	E_rep2	E	2	4.92894	6656	41.155
AT3G57350	A_rep1	A	1	1.35095	8514	45.3765
AT3G57350	A_rep2	A	2	0.468713	11745	65.2138
AT3G57350	B_rep1	B	1	0.207761	8237	68.9173
AT3G57350	B_rep2	B	2	0.055513	7517	85.1688
AT3G57350	B_rep3	B	3	4.47819	2963	28.6502
AT3G57350	C_rep1	C	1	8.38563	5204	37.3716
AT3G57350	C_rep2	C	2	3.07936	10174	58.7176
AT3G57350	D_rep1	D	1	1.9221	9165	61.4977
AT3G57350	D_rep2	D	2	0.972362	11673	71.8383
AT3G57350	E_rep1	E	1	0	13076	100
AT3G57350	E_rep2	E	2	0.139303	14702	90.9046
AT3G57360	A_rep1	A	1	0.065098	17089	91.0782
AT3G57360	A_rep2	A	2	0.01755	17514	97.246
AT3G57360	B_rep1	B	1	0	11952	100
AT3G57360	B_rep2	B	2	0	8826	100
AT3G57360	B_rep3	B	3	0	10342	100
AT3G57360	C_rep1	C	1	0	13925	100
AT3G57360	C_rep2	C	2	0.039684	16994	98.0781
AT3G57360	D_rep1	D	1	0.218265	12923	86.7141
AT3G57360	D_rep2	D	2	0	16249	100
AT3G57360	E_rep1	E	1	0	13076	100
AT3G57360	E_rep2	E	2	0	16173	100
AT3G57370	A_rep1	A	1	0	18763	100
AT3G57370	A_rep2	A	2	0.017903	17506	97.2016
AT3G57370	B_rep1	B	1	0	11952	100
AT3G57370	B_rep2	B	2	0	8826	100
AT3G57370	B_rep3	B	3	0	10342	100
AT3G57370	C_rep1	C	1	0	13925	100
AT3G57370	C_rep2	C	2	0	17327	100
AT3G57370	D_rep1	D	1	0	14903	100
AT3G57370	D_rep2	D	2	0	16249	100
AT3G57370	E_rep1	E	1	0	13076	100
AT3G57370	E_rep2	E	2	0	16173	100
AT3G57380	A_rep1	A	1	0.700961	11186	59.6173
AT3G57380	A_rep2	A	2	0.010058	17853	99.1283
AT3G57380	B_rep1	B	1	0.109974	9110	76.2216
AT3G57380	B_rep2	B	2	0	8826	100
AT3G57380	B_rep3	B	3	0	10342	100
AT3G57380	C_rep1	C	1	0.998723	9632	69.1706
AT3G57380	C_rep2	C	2	0.727813	14019	80.9084
AT3G57380	D_rep1	D	1	3.80284	7423	49.8088
AT3G57380	D_rep2	D	2	4.64893	7500	46.1567
AT3G57380	E_rep1	E	1	6.17856	5150	39.3851
AT3G57380	E_rep2	E	2	7.81505	5213	32.2327
AT3G57390	A_rep1	A	1	0.913647	10150	54.0958
AT3G57390	A_rep2	A	2	1.52009	7328	40.6885
AT3G57390	B_rep1	B	1	20.5829	2067	17.2942
AT3G57390	B_rep2	B	2	0	8826	100
AT3G57390	B_rep3	B	3	0.041811	8993	86.9561
AT3G57390	C_rep1	C	1	0.512434	10740	77.1275
AT3G57390	C_rep2	C	2	8.52534	6431	37.1155
AT3G57390	D_rep1	D	1	14.2789	3759	25.2231
AT3G57390	D_rep2	D	2	4.56969	7565	46.5567
AT3G57390	E_rep1	E	1	5.30651	5452	41.6947
AT3G57390	E_rep2	E	2	9.96053	4456	27.5521
AT3G57400	A_rep1	A	1	1.05425	9559	50.946
AT3G57400	A_rep2	A	2	2.32189	5645	31.3437
AT3G57400	B_rep1	B	1	5.37233	3931	32.8899
AT3G57400	B_rep2	B	2	49.1012	635	7.19465
AT3G57400	B_rep3	B	3	1.91756	3848	37.2075
AT3G57400	C_rep1	C	1	27.9019	2715	19.4973
AT3G57400	C_rep2	C	2	12.2436	5122	29.5608
AT3G57400	D_rep1	D	1	22.4546	2748	18.4392
AT3G57400	D_rep2	D	2	17.9912	3441	21.1767
AT3G57400	E_rep1	E	1	3.63236	6236	47.6904
AT3G57400	E_rep2	E	2	38.4581	1593	9.84975
AT3G57410	A_rep1	A	1	7.7145	2619	13.9583
AT3G57410	A_rep2	A	2	5.68209	2988	16.5908
AT3G57410	B_rep1	B	1	1.24398	6069	50.7781
AT3G57410	B_rep2	B	2	0.94701	3358	38.0467
AT3G57410	B_rep3	B	3	2.59116	3518	34.0166
AT3G57410	C_rep1	C	1	30.4443	2562	18.3986
AT3G57410	C_rep2	C	2	20.418	3519	20.3093
AT3G57410	D_rep1	D	1	9.25787	4896	32.8524
AT3G57410	D_rep2	D	2	19.8173	3216	19.792
AT3G57410	E_rep1	E	1	11.4661	3830	29.2903
AT3G57410	E_rep2	E	2	23.0897	2437	15.0683
AT3G57420	A_rep1	A	1	0.912129	10158	54.1385
AT3G57420	A_rep2	A	2	0.126917	15148	84.1088
AT3G57420	B_rep1	B	1	0.017346	11820	98.8956
AT3G57420	B_rep2	B	2	0	8826	100
AT3G57420	B_rep3	B	3	1.4704	4126	39.8956
AT3G57420	C_rep1	C	1	0.105017	12677	91.0377
AT3G57420	C_rep2	C	2	3.71655	9551	55.1221
AT3G57420	D_rep1	D	1	5.55614	6430	43.1457
AT3G57420	D_rep2	D	2	2.22463	9682	59.5852
AT3G57420	E_rep1	E	1	0.062143	11960	91.4653
AT3G57420	E_rep2	E	2	0.924604	11616	71.8234
AT3G57430	A_rep1	A	1	0.608358	11686	62.2822
AT3G57430	A_rep2	A	2	0.52987	11361	63.0816
AT3G57430	B_rep1	B	1	0.017242	11826	98.9458
AT3G57430	B_rep2	B	2	0	8826	100
AT3G57430	B_rep3	B	3	0	10342	100
AT3G57430	C_rep1	C	1	0	13925	100
AT3G57430	C_rep2	C	2	1.5405	12292	70.9413
AT3G57430	D_rep1	D	1	0	14903	100
AT3G57430	D_rep2	D	2	0.47696	13008	80.0542
AT3G57430	E_rep1	E	1	0	13076	100
AT3G57430	E_rep2	E	2	1.09251	11183	69.1461
AT3G57440	A_rep1	A	1	0.968073	9891	52.7155
AT3G57440	A_rep2	A	2	0	18010	100
AT3G57440	B_rep1	B	1	0.046806	10516	87.9853
AT3G57440	B_rep2	B	2	0	8826	100
AT3G57440	B_rep3	B	3	0.050868	8627	83.4171
AT3G57440	C_rep1	C	1	0	13925	100
AT3G57440	C_rep2	C	2	0.271042	15484	89.3634
AT3G57440	D_rep1	D	1	0.809258	10994	73.7704
AT3G57440	D_rep2	D	2	0	16249	100
AT3G57440	E_rep1	E	1	0.041921	12300	94.0655
AT3G57440	E_rep2	E	2	0	16173	100
AT3G57450	A_rep1	A	1	6.04888	3157	16.8257
AT3G57450	A_rep2	A	2	4.37932	3645	20.2388
AT3G57450	B_rep1	B	1	0.63003	6923	57.9234
AT3G57450	B_rep2	B	2	0.151507	5572	63.1317
AT3G57450	B_rep3	B	3	77.2348	558	5.39547
AT3G57450	C_rep1	C	1	7.78133	5338	38.3339
AT3G57450	C_rep2	C	2	8.15669	6603	38.1082
AT3G57450	D_rep1	D	1	0.716646	11233	75.3741
AT3G57450	D_rep2	D	2	3.64402	8255	50.8031
AT3G57450	E_rep1	E	1	6.63032	4996	38.2074
AT3G57450	E_rep2	E	2	5.41771	6374	39.4114
AT3G57460	A_rep1	A	1	1.38209	8427	44.9129
AT3G57460	A_rep2	A	2	0.71163	10301	57.196
AT3G57460	B_rep1	B	1	0	11952	100
AT3G57460	B_rep2	B	2	0	8826	100
AT3G57460	B_rep3	B	3	0	10342	100
AT3G57460	C_rep1	C	1	0.044441	13464	96.6894
AT3G57460	C_rep2	C	2	1.48772	12404	71.5877
AT3G57460	D_rep1	D	1	0	14903	100
AT3G57460	D_rep2	D	2	0.153825	14569	89.6609
AT3G57460	E_rep1	E	1	0	13076	100
AT3G57460	E_rep2	E	2	2.32547	9122	56.4026
AT3G57465	A_rep1	A	1	0	18763	100
AT3G57465	A_rep2	A	2	0.044172	16719	92.8318
AT3G57465	B_rep1	B	1	0	11952	100
AT3G57465	B_rep2	B	2	0	8826	100
AT3G57465	B_rep3	B	3	0	10342	100
AT3G57465	C_rep1	C	1	0	13925	100
AT3G57465	C_rep2	C	2	0	17327	100
AT3G57465	D_rep1	D	1	0	14903	100
AT3G57465	D_rep2	D	2	0	16249	100
AT3G57465	E_rep1	E	1	0	13076	100
AT3G57465	E_rep2	E	2	0	16173	100
AT3G57470	A_rep1	A	1	3.23018	5061	26.9733
AT3G57470	A_rep2	A	2	2.69944	5108	28.362
AT3G57470	B_rep1	B	1	1.78775	5569	46.5947
AT3G57470	B_rep2	B	2	0.101454	6261	70.9381
AT3G57470	B_rep3	B	3	0.722419	4893	47.3119
AT3G57470	C_rep1	C	1	0.11494	12569	90.2621
AT3G57470	C_rep2	C	2	1.84653	11797	68.0845
AT3G57470	D_rep1	D	1	3.20213	7889	52.9357
AT3G57470	D_rep2	D	2	0.258636	13931	85.7345
AT3G57470	E_rep1	E	1	0.581832	9478	72.4839
AT3G57470	E_rep2	E	2	3.43694	7852	48.5501
AT3G57480	A_rep1	A	1	0.773009	10826	57.6987
AT3G57480	A_rep2	A	2	0.023879	17290	96.0022
AT3G57480	B_rep1	B	1	0	11952	100
AT3G57480	B_rep2	B	2	0	8826	100
AT3G57480	B_rep3	B	3	0	10342	100
AT3G57480	C_rep1	C	1	0	13925	100
AT3G57480	C_rep2	C	2	3.37442	9878	57.0093
AT3G57480	D_rep1	D	1	0	14903	100
AT3G57480	D_rep2	D	2	7.54147	5999	36.9192
AT3G57480	E_rep1	E	1	0.817467	8977	68.6525
AT3G57480	E_rep2	E	2	0.480835	12929	79.9419
AT3G57490	A_rep1	A	1	0.159117	15528	82.7586
AT3G57490	A_rep2	A	2	0.171587	14507	80.5497
AT3G57490	B_rep1	B	1	0	11952	100
AT3G57490	B_rep2	B	2	0	8826	100
AT3G57490	B_rep3	B	3	0	10342	100
AT3G57490	C_rep1	C	1	0	13925	100
AT3G57490	C_rep2	C	2	2.67715	10630	61.3493
AT3G57490	D_rep1	D	1	0	14903	100
AT3G57490	D_rep2	D	2	1.57266	10560	64.9886
AT3G57490	E_rep1	E	1	0.126019	11286	86.3108
AT3G57490	E_rep2	E	2	0.188684	14331	88.6106
AT3G57500	A_rep1	A	1	0	18763	100
AT3G57500	A_rep2	A	2	0	18010	100
AT3G57500	B_rep1	B	1	0	11952	100
AT3G57500	B_rep2	B	2	0	8826	100
AT3G57500	B_rep3	B	3	0	10342	100
AT3G57500	C_rep1	C	1	0	13925	100
AT3G57500	C_rep2	C	2	0	17327	100
AT3G57500	D_rep1	D	1	0	14903	100
AT3G57500	D_rep2	D	2	0	16249	100
AT3G57500	E_rep1	E	1	0	13076	100
AT3G57500	E_rep2	E	2	0	16173	100
AT3G57510	A_rep1	A	1	0	18763	100
AT3G57510	A_rep2	A	2	0	18010	100
AT3G57510	B_rep1	B	1	0	11952	100
AT3G57510	B_rep2	B	2	0	8826	100
AT3G57510	B_rep3	B	3	0	10342	100
AT3G57510	C_rep1	C	1	0	13925	100
AT3G57510	C_rep2	C	2	0	17327	100
AT3G57510	D_rep1	D	1	0	14903	100
AT3G57510	D_rep2	D	2	0	16249	100
AT3G57510	E_rep1	E	1	0	13076	100
AT3G57510	E_rep2	E	2	0	16173	100
AT3G57520	A_rep1	A	1	29.6281	823	4.38629
AT3G57520	A_rep2	A	2	14.5932	1337	7.42365
AT3G57520	B_rep1	B	1	16.0348	2389	19.9883
AT3G57520	B_rep2	B	2	24.9162	908	10.2878
AT3G57520	B_rep3	B	3	1235.95	106	1.02495
AT3G57520	C_rep1	C	1	46.9581	1876	13.4722
AT3G57520	C_rep2	C	2	35.9426	2214	12.7777
AT3G57520	D_rep1	D	1	11.9949	4215	28.2829
AT3G57520	D_rep2	D	2	69.9028	1083	6.66503
AT3G57520	E_rep1	E	1	890.444	121	0.925359
AT3G57520	E_rep2	E	2	73.6452	874	5.40407
AT3G57530	A_rep1	A	1	75.6542	330	1.75878
AT3G57530	A_rep2	A	2	38.6202	591	3.28151
AT3G57530	B_rep1	B	1	33.6185	1525	12.7594
AT3G57530	B_rep2	B	2	34.7186	767	8.69023
AT3G57530	B_rep3	B	3	8.90725	2189	21.1661
AT3G57530	C_rep1	C	1	32.2859	2460	17.6661
AT3G57530	C_rep2	C	2	181.931	427	2.46436
AT3G57530	D_rep1	D	1	46.7745	1527	10.2463
AT3G57530	D_rep2	D	2	66.2112	1145	7.04659
AT3G57530	E_rep1	E	1	31.3369	1955	14.9511
AT3G57530	E_rep2	E	2	54.2727	1177	7.27756
AT3G57540	A_rep1	A	1	0.02675	18032	96.104
AT3G57540	A_rep2	A	2	0	18010	100
AT3G57540	B_rep1	B	1	0.039424	10809	90.4367
AT3G57540	B_rep2	B	2	0	8826	100
AT3G57540	B_rep3	B	3	0	10342	100
AT3G57540	C_rep1	C	1	0	13925	100
AT3G57540	C_rep2	C	2	0.945792	13486	77.8323
AT3G57540	D_rep1	D	1	0	14903	100
AT3G57540	D_rep2	D	2	0	16249	100
AT3G57540	E_rep1	E	1	0	13076	100
AT3G57540	E_rep2	E	2	0	16173	100
AT3G57550	A_rep1	A	1	2.68523	5734	30.5601
AT3G57550	A_rep2	A	2	4.61341	3505	19.4614
AT3G57550	B_rep1	B	1	293.557	239	1.99967
AT3G57550	B_rep2	B	2	1.71033	2836	32.1323
AT3G57550	B_rep3	B	3	3.68861	3161	30.5647
AT3G57550	C_rep1	C	1	15.1705	3944	28.3232
AT3G57550	C_rep2	C	2	8.91236	6261	36.1344
AT3G57550	D_rep1	D	1	6.07232	6177	41.448
AT3G57550	D_rep2	D	2	17.0157	3582	22.0444
AT3G57550	E_rep1	E	1	5.43944	5414	41.4041
AT3G57550	E_rep2	E	2	10.6941	4229	26.1485
AT3G57560	A_rep1	A	1	0.397028	13151	70.0901
AT3G57560	A_rep2	A	2	0.531931	11347	63.0039
AT3G57560	B_rep1	B	1	0.035463	10975	91.8256
AT3G57560	B_rep2	B	2	0.056854	7469	84.625
AT3G57560	B_rep3	B	3	0.077082	7799	75.4109
AT3G57560	C_rep1	C	1	0.300587	11501	82.5925
AT3G57560	C_rep2	C	2	3.43245	9821	56.6803
AT3G57560	D_rep1	D	1	0.903589	10788	72.3881
AT3G57560	D_rep2	D	2	18.0145	3436	21.1459
AT3G57560	E_rep1	E	1	2.82687	6738	51.5295
AT3G57560	E_rep2	E	2	0.035667	15846	97.9781
AT3G57570	A_rep1	A	1	0.625802	11593	61.7865
AT3G57570	A_rep2	A	2	0.252008	13591	75.4636
AT3G57570	B_rep1	B	1	5.40945	3917	32.7728
AT3G57570	B_rep2	B	2	0	8826	100
AT3G57570	B_rep3	B	3	0.6835	4950	47.8631
AT3G57570	C_rep1	C	1	1.69343	8601	61.7666
AT3G57570	C_rep2	C	2	2.97733	10282	59.3409
AT3G57570	D_rep1	D	1	16.7245	3376	22.6532
AT3G57570	D_rep2	D	2	8.32606	5671	34.9006
AT3G57570	E_rep1	E	1	0.354845	10169	77.7684
AT3G57570	E_rep2	E	2	4.07376	7320	45.2606
AT3G57580	A_rep1	A	1	0.019144	18275	97.3991
AT3G57580	A_rep2	A	2	0.030966	17072	94.7918
AT3G57580	B_rep1	B	1	0.310364	7773	65.0351
AT3G57580	B_rep2	B	2	0.2714	4723	53.5123
AT3G57580	B_rep3	B	3	0.367961	5616	54.3028
AT3G57580	C_rep1	C	1	0	13925	100
AT3G57580	C_rep2	C	2	3.87458	9405	54.2794
AT3G57580	D_rep1	D	1	0	14903	100
AT3G57580	D_rep2	D	2	0.165557	14467	89.0332
AT3G57580	E_rep1	E	1	0	13076	100
AT3G57580	E_rep2	E	2	0.368901	13367	82.6501
AT3G57587	A_rep1	A	1	0.085187	16682	88.909
AT3G57587	A_rep2	A	2	0.168414	14558	80.8329
AT3G57587	B_rep1	B	1	0	11952	100
AT3G57587	B_rep2	B	2	0	8826	100
AT3G57587	B_rep3	B	3	0	10342	100
AT3G57587	C_rep1	C	1	0	13925	100
AT3G57587	C_rep2	C	2	0.173103	15985	92.2549
AT3G57587	D_rep1	D	1	0	14903	100
AT3G57587	D_rep2	D	2	0	16249	100
AT3G57587	E_rep1	E	1	0	13076	100
AT3G57587	E_rep2	E	2	0	16173	100
AT3G57590	A_rep1	A	1	0.557818	11986	63.881
AT3G57590	A_rep2	A	2	0.902293	9365	51.9989
AT3G57590	B_rep1	B	1	0.041106	10739	89.8511
AT3G57590	B_rep2	B	2	0	8826	100
AT3G57590	B_rep3	B	3	0	10342	100
AT3G57590	C_rep1	C	1	504.149	261	1.87433
AT3G57590	C_rep2	C	2	6.23464	7620	43.9776
AT3G57590	D_rep1	D	1	0.063091	14041	94.2159
AT3G57590	D_rep2	D	2	9.41491	5294	32.5805
AT3G57590	E_rep1	E	1	6.64432	4989	38.1539
AT3G57590	E_rep2	E	2	5.61326	6266	38.7436
AT3G57600	A_rep1	A	1	0.297996	14019	74.7162
AT3G57600	A_rep2	A	2	0.075611	16039	89.0561
AT3G57600	B_rep1	B	1	0.206678	8247	69.001
AT3G57600	B_rep2	B	2	0	8826	100
AT3G57600	B_rep3	B	3	0	10342	100
AT3G57600	C_rep1	C	1	13.3262	4202	30.1759
AT3G57600	C_rep2	C	2	11.2416	5441	31.4019
AT3G57600	D_rep1	D	1	14.3406	3745	25.1292
AT3G57600	D_rep2	D	2	2.38214	9470	58.2805
AT3G57600	E_rep1	E	1	5.92352	5242	40.0887
AT3G57600	E_rep2	E	2	15.6419	3255	20.1261
AT3G57610	A_rep1	A	1	1.89054	7145	38.0803
AT3G57610	A_rep2	A	2	1.4504	7493	41.6047
AT3G57610	B_rep1	B	1	0.055449	10218	85.492
AT3G57610	B_rep2	B	2	0	8826	100
AT3G57610	B_rep3	B	3	0	10342	100
AT3G57610	C_rep1	C	1	2.04778	8187	58.7935
AT3G57610	C_rep2	C	2	10.4584	5700	32.8966
AT3G57610	D_rep1	D	1	1.2362	10136	68.0132
AT3G57610	D_rep2	D	2	0.604233	12594	77.5063
AT3G57610	E_rep1	E	1	1.48987	7948	60.7831
AT3G57610	E_rep2	E	2	2.84413	8519	52.6742
AT3G57620	A_rep1	A	1	0	18763	100
AT3G57620	A_rep2	A	2	0	18010	100
AT3G57620	B_rep1	B	1	0	11952	100
AT3G57620	B_rep2	B	2	0	8826	100
AT3G57620	B_rep3	B	3	0	10342	100
AT3G57620	C_rep1	C	1	0	13925	100
AT3G57620	C_rep2	C	2	0	17327	100
AT3G57620	D_rep1	D	1	0	14903	100
AT3G57620	D_rep2	D	2	0	16249	100
AT3G57620	E_rep1	E	1	0	13076	100
AT3G57620	E_rep2	E	2	0	16173	100
AT3G57630	A_rep1	A	1	1.91001	7099	37.8351
AT3G57630	A_rep2	A	2	0.423123	12114	67.2626
AT3G57630	B_rep1	B	1	0.322325	7726	64.6419
AT3G57630	B_rep2	B	2	0	8826	100
AT3G57630	B_rep3	B	3	0	10342	100
AT3G57630	C_rep1	C	1	0.399717	11086	79.6122
AT3G57630	C_rep2	C	2	1.45038	12476	72.0032
AT3G57630	D_rep1	D	1	1.59407	9572	64.2287
AT3G57630	D_rep2	D	2	3.05656	8765	53.9418
AT3G57630	E_rep1	E	1	4.93646	5596	42.796
AT3G57630	E_rep2	E	2	4.15672	7247	44.8092
AT3G57640	A_rep1	A	1	0.441933	12812	68.2833
AT3G57640	A_rep2	A	2	0	18010	100
AT3G57640	B_rep1	B	1	0	11952	100
AT3G57640	B_rep2	B	2	0	8826	100
AT3G57640	B_rep3	B	3	0	10342	100
AT3G57640	C_rep1	C	1	0.788663	10030	72.0287
AT3G57640	C_rep2	C	2	0	17327	100
AT3G57640	D_rep1	D	1	0	14903	100
AT3G57640	D_rep2	D	2	0	16249	100
AT3G57640	E_rep1	E	1	0	13076	100
AT3G57640	E_rep2	E	2	0	16173	100
AT3G57650	A_rep1	A	1	6.86019	2868	15.2854
AT3G57650	A_rep2	A	2	4.03889	3866	21.4659
AT3G57650	B_rep1	B	1	768.662	106	0.886881
AT3G57650	B_rep2	B	2	0.586958	3856	43.6891
AT3G57650	B_rep3	B	3	0.397896	5528	53.4519
AT3G57650	C_rep1	C	1	1.22766	9237	66.3339
AT3G57650	C_rep2	C	2	36.5782	2174	12.5469
AT3G57650	D_rep1	D	1	40.3131	1738	11.6621
AT3G57650	D_rep2	D	2	16.9267	3592	22.106
AT3G57650	E_rep1	E	1	1.89183	7500	57.357
AT3G57650	E_rep2	E	2	25.4643	2257	13.9554
AT3G57660	A_rep1	A	1	0.561254	11967	63.7798
AT3G57660	A_rep2	A	2	0.34454	12761	70.8551
AT3G57660	B_rep1	B	1	0.087381	9465	79.1918
AT3G57660	B_rep2	B	2	0.046696	7873	89.2024
AT3G57660	B_rep3	B	3	19.9474	1411	13.6434
AT3G57660	C_rep1	C	1	0.877535	9840	70.6643
AT3G57660	C_rep2	C	2	5.93562	7799	45.0107
AT3G57660	D_rep1	D	1	7.48419	5545	37.2073
AT3G57660	D_rep2	D	2	3.12094	8693	53.4987
AT3G57660	E_rep1	E	1	1.05547	8563	65.4864
AT3G57660	E_rep2	E	2	5.5309	6315	39.0466
AT3G57670	A_rep1	A	1	0.02023	18243	97.2286
AT3G57670	A_rep2	A	2	0	18010	100
AT3G57670	B_rep1	B	1	0	11952	100
AT3G57670	B_rep2	B	2	0	8826	100
AT3G57670	B_rep3	B	3	0	10342	100
AT3G57670	C_rep1	C	1	0	13925	100
AT3G57670	C_rep2	C	2	0	17327	100
AT3G57670	D_rep1	D	1	0.027132	14650	98.3024
AT3G57670	D_rep2	D	2	0	16249	100
AT3G57670	E_rep1	E	1	0	13076	100
AT3G57670	E_rep2	E	2	0	16173	100
AT3G57680	A_rep1	A	1	0.008283	18681	99.563
AT3G57680	A_rep2	A	2	0	18010	100
AT3G57680	B_rep1	B	1	0	11952	100
AT3G57680	B_rep2	B	2	0	8826	100
AT3G57680	B_rep3	B	3	0	10342	100
AT3G57680	C_rep1	C	1	0	13925	100
AT3G57680	C_rep2	C	2	0.040397	16982	98.0089
AT3G57680	D_rep1	D	1	0	14903	100
AT3G57680	D_rep2	D	2	0.0614	15416	94.8735
AT3G57680	E_rep1	E	1	0.798122	9013	68.9278
AT3G57680	E_rep2	E	2	0.100237	15059	93.112
AT3G57690	A_rep1	A	1	0	18763	100
AT3G57690	A_rep2	A	2	0	18010	100
AT3G57690	B_rep1	B	1	0	11952	100
AT3G57690	B_rep2	B	2	0	8826	100
AT3G57690	B_rep3	B	3	0	10342	100
AT3G57690	C_rep1	C	1	0	13925	100
AT3G57690	C_rep2	C	2	0	17327	100
AT3G57690	D_rep1	D	1	0	14903	100
AT3G57690	D_rep2	D	2	0	16249	100
AT3G57690	E_rep1	E	1	0	13076	100
AT3G57690	E_rep2	E	2	0	16173	100
AT3G57700	A_rep1	A	1	0	18763	100
AT3G57700	A_rep2	A	2	0	18010	100
AT3G57700	B_rep1	B	1	0	11952	100
AT3G57700	B_rep2	B	2	0	8826	100
AT3G57700	B_rep3	B	3	0	10342	100
AT3G57700	C_rep1	C	1	0	13925	100
AT3G57700	C_rep2	C	2	0	17327	100
AT3G57700	D_rep1	D	1	0	14903	100
AT3G57700	D_rep2	D	2	0	16249	100
AT3G57700	E_rep1	E	1	0.387031	10056	76.9043
AT3G57700	E_rep2	E	2	0	16173	100
AT3G57710	A_rep1	A	1	1.10974	9342	49.7895
AT3G57710	A_rep2	A	2	0.218826	13924	77.3126
AT3G57710	B_rep1	B	1	0	11952	100
AT3G57710	B_rep2	B	2	0	8826	100
AT3G57710	B_rep3	B	3	0.020314	10080	97.4666
AT3G57710	C_rep1	C	1	0.316868	11434	82.1113
AT3G57710	C_rep2	C	2	1.06695	13227	76.3375
AT3G57710	D_rep1	D	1	1.20767	10173	68.2614
AT3G57710	D_rep2	D	2	0.141017	14663	90.2394
AT3G57710	E_rep1	E	1	0.146936	11135	85.156
AT3G57710	E_rep2	E	2	1.69195	10041	62.085
AT3G57720	A_rep1	A	1	0.131457	15939	84.9491
AT3G57720	A_rep2	A	2	0.079739	15963	88.6341
AT3G57720	B_rep1	B	1	0.024218	11580	96.8876
AT3G57720	B_rep2	B	2	0	8826	100
AT3G57720	B_rep3	B	3	0	10342	100
AT3G57720	C_rep1	C	1	1.83278	8425	60.5027
AT3G57720	C_rep2	C	2	0	17327	100
AT3G57720	D_rep1	D	1	0	14903	100
AT3G57720	D_rep2	D	2	0	16249	100
AT3G57720	E_rep1	E	1	0	13076	100
AT3G57720	E_rep2	E	2	0.365357	13383	82.749
AT3G57730	A_rep1	A	1	0	18763	100
AT3G57730	A_rep2	A	2	0	18010	100
AT3G57730	B_rep1	B	1	0	11952	100
AT3G57730	B_rep2	B	2	0	8826	100
AT3G57730	B_rep3	B	3	0	10342	100
AT3G57730	C_rep1	C	1	0	13925	100
AT3G57730	C_rep2	C	2	8.2537	6565	37.8888
AT3G57730	D_rep1	D	1	0.02785	14636	98.2084
AT3G57730	D_rep2	D	2	0	16249	100
AT3G57730	E_rep1	E	1	0.027411	12671	96.9027
AT3G57730	E_rep2	E	2	0	16173	100
AT3G57740	A_rep1	A	1	0.718955	11099	59.1537
AT3G57740	A_rep2	A	2	0.361443	12615	70.0444
AT3G57740	B_rep1	B	1	0	11952	100
AT3G57740	B_rep2	B	2	0	8826	100
AT3G57740	B_rep3	B	3	0	10342	100
AT3G57740	C_rep1	C	1	0	13925	100
AT3G57740	C_rep2	C	2	0.125223	16264	93.8651
AT3G57740	D_rep1	D	1	0.309929	12512	83.9563
AT3G57740	D_rep2	D	2	0.226425	14105	86.8053
AT3G57740	E_rep1	E	1	0	13076	100
AT3G57740	E_rep2	E	2	0	16173	100
AT3G57750	A_rep1	A	1	3.74719	4588	24.4524
AT3G57750	A_rep2	A	2	2.34273	5608	31.1383
AT3G57750	B_rep1	B	1	126.441	520	4.35074
AT3G57750	B_rep2	B	2	0	8826	100
AT3G57750	B_rep3	B	3	2.89587	3387	32.75
AT3G57750	C_rep1	C	1	16.0283	3832	27.5189
AT3G57750	C_rep2	C	2	20.5144	3500	20.1997
AT3G57750	D_rep1	D	1	35.3547	1949	13.0779
AT3G57750	D_rep2	D	2	58.0738	1287	7.92049
AT3G57750	E_rep1	E	1	52.4658	1293	9.88835
AT3G57750	E_rep2	E	2	15.3448	3301	20.4106
AT3G57760	A_rep1	A	1	16.5604	1349	7.18968
AT3G57760	A_rep2	A	2	4.00375	3896	21.6324
AT3G57760	B_rep1	B	1	24.622	1846	15.4451
AT3G57760	B_rep2	B	2	0.064523	7183	81.3845
AT3G57760	B_rep3	B	3	0	10342	100
AT3G57760	C_rep1	C	1	38.9445	2166	15.5548
AT3G57760	C_rep2	C	2	16.8413	4104	23.6856
AT3G57760	D_rep1	D	1	0.589789	11581	77.7092
AT3G57760	D_rep2	D	2	16.7248	3625	22.3091
AT3G57760	E_rep1	E	1	13.5546	3462	26.476
AT3G57760	E_rep2	E	2	11.457	4059	25.0974
AT3G57770	A_rep1	A	1	1.31477	8626	45.9735
AT3G57770	A_rep2	A	2	0.165251	14599	81.0605
AT3G57770	B_rep1	B	1	0	11952	100
AT3G57770	B_rep2	B	2	0	8826	100
AT3G57770	B_rep3	B	3	0	10342	100
AT3G57770	C_rep1	C	1	0	13925	100
AT3G57770	C_rep2	C	2	0.882112	13643	78.7384
AT3G57770	D_rep1	D	1	0.713245	11244	75.4479
AT3G57770	D_rep2	D	2	0	16249	100
AT3G57770	E_rep1	E	1	0	13076	100
AT3G57770	E_rep2	E	2	1.57661	10254	63.402
AT3G57780	A_rep1	A	1	0.063517	17134	91.318
AT3G57780	A_rep2	A	2	0.152209	14781	82.0711
AT3G57780	B_rep1	B	1	0.041605	10720	89.6921
AT3G57780	B_rep2	B	2	0	8826	100
AT3G57780	B_rep3	B	3	0	10342	100
AT3G57780	C_rep1	C	1	0	13925	100
AT3G57780	C_rep2	C	2	0.309762	15324	88.44
AT3G57780	D_rep1	D	1	0	14903	100
AT3G57780	D_rep2	D	2	1.40925	10822	66.601
AT3G57780	E_rep1	E	1	0.020077	12903	98.677
AT3G57780	E_rep2	E	2	0.202903	14242	88.0603
AT3G57785	A_rep1	A	1	2.46877	6045	32.2177
AT3G57785	A_rep2	A	2	2.18989	5872	32.6041
AT3G57785	B_rep1	B	1	0.117371	9011	75.3932
AT3G57785	B_rep2	B	2	0	8826	100
AT3G57785	B_rep3	B	3	0	10342	100
AT3G57785	C_rep1	C	1	0.852717	9884	70.9803
AT3G57785	C_rep2	C	2	1.35934	12648	72.9959
AT3G57785	D_rep1	D	1	0.74764	11155	74.8507
AT3G57785	D_rep2	D	2	5.21443	7150	44.0027
AT3G57785	E_rep1	E	1	6.83298	4933	37.7256
AT3G57785	E_rep2	E	2	4.24964	7170	44.3331
AT3G57787	A_rep1	A	1	0	18763	100
AT3G57787	A_rep2	A	2	0	18010	100
AT3G57787	B_rep1	B	1	0	11952	100
AT3G57787	B_rep2	B	2	0	8826	100
AT3G57787	B_rep3	B	3	0	10342	100
AT3G57787	C_rep1	C	1	0	13925	100
AT3G57787	C_rep2	C	2	0	17327	100
AT3G57787	D_rep1	D	1	0	14903	100
AT3G57787	D_rep2	D	2	0	16249	100
AT3G57787	E_rep1	E	1	0	13076	100
AT3G57787	E_rep2	E	2	0	16173	100
AT3G57790	A_rep1	A	1	0.728303	11046	58.8712
AT3G57790	A_rep2	A	2	0.302666	13129	72.8984
AT3G57790	B_rep1	B	1	0	11952	100
AT3G57790	B_rep2	B	2	0.04622	7884	89.327
AT3G57790	B_rep3	B	3	0	10342	100
AT3G57790	C_rep1	C	1	16.9655	3708	26.6284
AT3G57790	C_rep2	C	2	2.36	11039	63.7098
AT3G57790	D_rep1	D	1	0.700925	11277	75.6693
AT3G57790	D_rep2	D	2	1.14785	11295	69.512
AT3G57790	E_rep1	E	1	0	13076	100
AT3G57790	E_rep2	E	2	0.114768	14920	92.2525
AT3G57800	A_rep1	A	1	0.873106	10337	55.0925
AT3G57800	A_rep2	A	2	1.22873	8163	45.3248
AT3G57800	B_rep1	B	1	0	11952	100
AT3G57800	B_rep2	B	2	0.047312	7844	88.8738
AT3G57800	B_rep3	B	3	0	10342	100
AT3G57800	C_rep1	C	1	21.7677	3188	22.8941
AT3G57800	C_rep2	C	2	0.953619	13471	77.7457
AT3G57800	D_rep1	D	1	0	14903	100
AT3G57800	D_rep2	D	2	4.71908	7457	45.8921
AT3G57800	E_rep1	E	1	0.36016	10154	77.6537
AT3G57800	E_rep2	E	2	0.504575	12841	79.3978
AT3G57810	A_rep1	A	1	3.03563	5275	28.1138
AT3G57810	A_rep2	A	2	3.11827	4640	25.7635
AT3G57810	B_rep1	B	1	0.0722	9794	81.9444
AT3G57810	B_rep2	B	2	0	8826	100
AT3G57810	B_rep3	B	3	0.1351	6902	66.7376
AT3G57810	C_rep1	C	1	21.4282	3222	23.1382
AT3G57810	C_rep2	C	2	14.8224	4474	25.821
AT3G57810	D_rep1	D	1	3.01659	8056	54.0562
AT3G57810	D_rep2	D	2	73.4958	1035	6.36962
AT3G57810	E_rep1	E	1	35.5151	1765	13.498
AT3G57810	E_rep2	E	2	24.3429	2338	14.4562
AT3G57830	A_rep1	A	1	0.247012	14523	77.4023
AT3G57830	A_rep2	A	2	0.143983	14897	82.7152
AT3G57830	B_rep1	B	1	0.021691	11675	97.6824
AT3G57830	B_rep2	B	2	0	8826	100
AT3G57830	B_rep3	B	3	0	10342	100
AT3G57830	C_rep1	C	1	0	13925	100
AT3G57830	C_rep2	C	2	0	17327	100
AT3G57830	D_rep1	D	1	0	14903	100
AT3G57830	D_rep2	D	2	0	16249	100
AT3G57830	E_rep1	E	1	0	13076	100
AT3G57830	E_rep2	E	2	0	16173	100
AT3G57840	A_rep1	A	1	0	18763	100
AT3G57840	A_rep2	A	2	0	18010	100
AT3G57840	B_rep1	B	1	0	11952	100
AT3G57840	B_rep2	B	2	0	8826	100
AT3G57840	B_rep3	B	3	0	10342	100
AT3G57840	C_rep1	C	1	0	13925	100
AT3G57840	C_rep2	C	2	0	17327	100
AT3G57840	D_rep1	D	1	0	14903	100
AT3G57840	D_rep2	D	2	0	16249	100
AT3G57840	E_rep1	E	1	0	13076	100
AT3G57840	E_rep2	E	2	0	16173	100
AT3G57850	A_rep1	A	1	0	18763	100
AT3G57850	A_rep2	A	2	0	18010	100
AT3G57850	B_rep1	B	1	0	11952	100
AT3G57850	B_rep2	B	2	0	8826	100
AT3G57850	B_rep3	B	3	0	10342	100
AT3G57850	C_rep1	C	1	0	13925	100
AT3G57850	C_rep2	C	2	0	17327	100
AT3G57850	D_rep1	D	1	0	14903	100
AT3G57850	D_rep2	D	2	0	16249	100
AT3G57850	E_rep1	E	1	0	13076	100
AT3G57850	E_rep2	E	2	0	16173	100
AT3G57860	A_rep1	A	1	0.397354	13147	70.0688
AT3G57860	A_rep2	A	2	1.16727	8342	46.3187
AT3G57860	B_rep1	B	1	0.040388	10767	90.0853
AT3G57860	B_rep2	B	2	0	8826	100
AT3G57860	B_rep3	B	3	0.043893	8891	85.9698
AT3G57860	C_rep1	C	1	0.048904	13387	96.1364
AT3G57860	C_rep2	C	2	1.67055	12084	69.7409
AT3G57860	D_rep1	D	1	4.30002	7118	47.7622
AT3G57860	D_rep2	D	2	0.033855	15832	97.4337
AT3G57860	E_rep1	E	1	0	13076	100
AT3G57860	E_rep2	E	2	0	16173	100
AT3G57870	A_rep1	A	1	31.5239	779	4.15179
AT3G57870	A_rep2	A	2	46.0304	503	2.79289
AT3G57870	B_rep1	B	1	49.8638	1124	9.40428
AT3G57870	B_rep2	B	2	920.827	99	1.12169
AT3G57870	B_rep3	B	3	66.9315	616	5.95629
AT3G57870	C_rep1	C	1	52.3318	1723	12.3734
AT3G57870	C_rep2	C	2	413.84	188	1.08501
AT3G57870	D_rep1	D	1	40.5083	1733	11.6285
AT3G57870	D_rep2	D	2	145.002	540	3.32328
AT3G57870	E_rep1	E	1	54.7729	1244	9.51361
AT3G57870	E_rep2	E	2	113.612	573	3.54294
AT3G57880	A_rep1	A	1	18.5399	1228	6.5448
AT3G57880	A_rep2	A	2	16.362	1222	6.78512
AT3G57880	B_rep1	B	1	258.733	269	2.25067
AT3G57880	B_rep2	B	2	0.94227	3368	38.16
AT3G57880	B_rep3	B	3	8.48673	2235	21.6109
AT3G57880	C_rep1	C	1	297.627	402	2.88689
AT3G57880	C_rep2	C	2	159.635	491	2.83373
AT3G57880	D_rep1	D	1	17.038	3334	22.3713
AT3G57880	D_rep2	D	2	54.2449	1365	8.40052
AT3G57880	E_rep1	E	1	12.2392	3698	28.2808
AT3G57880	E_rep2	E	2	32.2632	1848	11.4265
AT3G57890	A_rep1	A	1	14.4834	1530	8.15435
AT3G57890	A_rep2	A	2	14.9533	1310	7.27374
AT3G57890	B_rep1	B	1	19.499	2140	17.905
AT3G57890	B_rep2	B	2	0.605203	3825	43.3379
AT3G57890	B_rep3	B	3	2.66672	3486	33.7072
AT3G57890	C_rep1	C	1	46.5621	1892	13.5871
AT3G57890	C_rep2	C	2	79.7644	1026	5.92139
AT3G57890	D_rep1	D	1	45.7253	1557	10.4476
AT3G57890	D_rep2	D	2	28.3976	2385	14.6778
AT3G57890	E_rep1	E	1	25.4707	2277	17.4136
AT3G57890	E_rep2	E	2	24.5883	2318	14.3325
AT3G57900	A_rep1	A	1	6.42582	3025	16.1222
AT3G57900	A_rep2	A	2	1.73234	6807	37.7957
AT3G57900	B_rep1	B	1	0	11952	100
AT3G57900	B_rep2	B	2	0	8826	100
AT3G57900	B_rep3	B	3	0	10342	100
AT3G57900	C_rep1	C	1	0	13925	100
AT3G57900	C_rep2	C	2	27.4207	2744	15.8366
AT3G57900	D_rep1	D	1	180.977	461	3.09334
AT3G57900	D_rep2	D	2	0	16249	100
AT3G57900	E_rep1	E	1	0	13076	100
AT3G57900	E_rep2	E	2	0	16173	100
AT3G57910	A_rep1	A	1	0.688954	11246	59.9371
AT3G57910	A_rep2	A	2	0.321746	12947	71.8878
AT3G57910	B_rep1	B	1	0.735558	6724	56.2584
AT3G57910	B_rep2	B	2	0.025635	8660	98.1192
AT3G57910	B_rep3	B	3	0.052134	8578	82.9433
AT3G57910	C_rep1	C	1	4.58881	6453	46.3411
AT3G57910	C_rep2	C	2	4.24622	9062	52.2999
AT3G57910	D_rep1	D	1	2.61918	8399	56.3578
AT3G57910	D_rep2	D	2	0.777422	12152	74.7861
AT3G57910	E_rep1	E	1	1.73293	7666	58.6265
AT3G57910	E_rep2	E	2	0.49855	12864	79.54
AT3G57920	A_rep1	A	1	0	18763	100
AT3G57920	A_rep2	A	2	0	18010	100
AT3G57920	B_rep1	B	1	0	11952	100
AT3G57920	B_rep2	B	2	0	8826	100
AT3G57920	B_rep3	B	3	0	10342	100
AT3G57920	C_rep1	C	1	0	13925	100
AT3G57920	C_rep2	C	2	0	17327	100
AT3G57920	D_rep1	D	1	0	14903	100
AT3G57920	D_rep2	D	2	0	16249	100
AT3G57920	E_rep1	E	1	0	13076	100
AT3G57920	E_rep2	E	2	0	16173	100
AT3G57930	A_rep1	A	1	16.1764	1377	7.33891
AT3G57930	A_rep2	A	2	9.96675	1893	10.5108
AT3G57930	B_rep1	B	1	325.572	217	1.8156
AT3G57930	B_rep2	B	2	1.71846	2831	32.0757
AT3G57930	B_rep3	B	3	4.93637	2855	27.6059
AT3G57930	C_rep1	C	1	25.3661	2882	20.6966
AT3G57930	C_rep2	C	2	111.605	728	4.20154
AT3G57930	D_rep1	D	1	33.2013	2060	13.8227
AT3G57930	D_rep2	D	2	9.53167	5249	32.3035
AT3G57930	E_rep1	E	1	1.89381	7494	57.3111
AT3G57930	E_rep2	E	2	10.0629	4424	27.3542
AT3G57940	A_rep1	A	1	0.192874	15133	80.6534
AT3G57940	A_rep2	A	2	0.167404	14570	80.8995
AT3G57940	B_rep1	B	1	0.060351	10078	84.3206
AT3G57940	B_rep2	B	2	0.024188	8691	98.4704
AT3G57940	B_rep3	B	3	0	10342	100
AT3G57940	C_rep1	C	1	0	13925	100
AT3G57940	C_rep2	C	2	4.01038	9280	53.558
AT3G57940	D_rep1	D	1	0	14903	100
AT3G57940	D_rep2	D	2	0.685778	12375	76.1585
AT3G57940	E_rep1	E	1	0.44594	9860	75.4053
AT3G57940	E_rep2	E	2	0.673282	12310	76.1145
AT3G57950	A_rep1	A	1	0	18763	100
AT3G57950	A_rep2	A	2	0	18010	100
AT3G57950	B_rep1	B	1	0	11952	100
AT3G57950	B_rep2	B	2	0	8826	100
AT3G57950	B_rep3	B	3	0	10342	100
AT3G57950	C_rep1	C	1	0	13925	100
AT3G57950	C_rep2	C	2	0	17327	100
AT3G57950	D_rep1	D	1	0	14903	100
AT3G57950	D_rep2	D	2	0	16249	100
AT3G57950	E_rep1	E	1	0	13076	100
AT3G57950	E_rep2	E	2	0	16173	100
AT3G57960	A_rep1	A	1	0	18763	100
AT3G57960	A_rep2	A	2	0	18010	100
AT3G57960	B_rep1	B	1	0	11952	100
AT3G57960	B_rep2	B	2	0	8826	100
AT3G57960	B_rep3	B	3	0	10342	100
AT3G57960	C_rep1	C	1	0	13925	100
AT3G57960	C_rep2	C	2	0	17327	100
AT3G57960	D_rep1	D	1	0	14903	100
AT3G57960	D_rep2	D	2	0	16249	100
AT3G57960	E_rep1	E	1	7.26293	4797	36.6855
AT3G57960	E_rep2	E	2	0	16173	100
AT3G57970	A_rep1	A	1	0.751286	10940	58.3062
AT3G57970	A_rep2	A	2	0	18010	100
AT3G57970	B_rep1	B	1	0	11952	100
AT3G57970	B_rep2	B	2	0	8826	100
AT3G57970	B_rep3	B	3	0	10342	100
AT3G57970	C_rep1	C	1	0	13925	100
AT3G57970	C_rep2	C	2	0.700456	14094	81.3413
AT3G57970	D_rep1	D	1	0.889044	10820	72.6028
AT3G57970	D_rep2	D	2	0	16249	100
AT3G57970	E_rep1	E	1	0	13076	100
AT3G57970	E_rep2	E	2	1.31014	10738	66.3946
AT3G57980	A_rep1	A	1	0.367128	13425	71.5504
AT3G57980	A_rep2	A	2	0.546329	11269	62.5708
AT3G57980	B_rep1	B	1	0.149335	8688	72.6908
AT3G57980	B_rep2	B	2	0	8826	100
AT3G57980	B_rep3	B	3	0.027049	9775	94.5175
AT3G57980	C_rep1	C	1	1.11508	9432	67.7343
AT3G57980	C_rep2	C	2	4.33272	8972	51.7805
AT3G57980	D_rep1	D	1	1.9025	9190	61.6654
AT3G57980	D_rep2	D	2	0.181422	14369	88.4301
AT3G57980	E_rep1	E	1	0.089168	11609	88.781
AT3G57980	E_rep2	E	2	0.375484	13344	82.5079
AT3G57990	A_rep1	A	1	2.40578	6159	32.8252
AT3G57990	A_rep2	A	2	1.28212	7989	44.3587
AT3G57990	B_rep1	B	1	0.301176	7801	65.2694
AT3G57990	B_rep2	B	2	0.131035	5798	65.6923
AT3G57990	B_rep3	B	3	0.029756	9609	92.9124
AT3G57990	C_rep1	C	1	0.563597	10609	76.1867
AT3G57990	C_rep2	C	2	6.20607	7639	44.0873
AT3G57990	D_rep1	D	1	1.07134	10450	70.1201
AT3G57990	D_rep2	D	2	0.757376	12195	75.0508
AT3G57990	E_rep1	E	1	6.22869	5133	39.2551
AT3G57990	E_rep2	E	2	6.1132	5992	37.0494
AT3G58000	A_rep1	A	1	0	18763	100
AT3G58000	A_rep2	A	2	0.026811	17185	95.4192
AT3G58000	B_rep1	B	1	0	11952	100
AT3G58000	B_rep2	B	2	0	8826	100
AT3G58000	B_rep3	B	3	0	10342	100
AT3G58000	C_rep1	C	1	0	13925	100
AT3G58000	C_rep2	C	2	2.9101	10372	59.8603
AT3G58000	D_rep1	D	1	0.26676	12703	85.2379
AT3G58000	D_rep2	D	2	0.552892	12747	78.4479
AT3G58000	E_rep1	E	1	0	13076	100
AT3G58000	E_rep2	E	2	3.68541	7626	47.1527
AT3G58010	A_rep1	A	1	4.5558	3989	21.2599
AT3G58010	A_rep2	A	2	2.12772	6004	33.337
AT3G58010	B_rep1	B	1	0	11952	100
AT3G58010	B_rep2	B	2	0	8826	100
AT3G58010	B_rep3	B	3	0	10342	100
AT3G58010	C_rep1	C	1	0	13925	100
AT3G58010	C_rep2	C	2	0.273814	15473	89.2999
AT3G58010	D_rep1	D	1	2.96894	8107	54.3984
AT3G58010	D_rep2	D	2	0.919791	11800	72.6199
AT3G58010	E_rep1	E	1	0.871053	8887	67.9642
AT3G58010	E_rep2	E	2	0.85601	11804	72.9858
AT3G58020	A_rep1	A	1	0.76568	10873	57.9492
AT3G58020	A_rep2	A	2	2.54444	5304	29.4503
AT3G58020	B_rep1	B	1	0	11952	100
AT3G58020	B_rep2	B	2	0.073842	6922	78.4274
AT3G58020	B_rep3	B	3	0	10342	100
AT3G58020	C_rep1	C	1	1.61739	8697	62.456
AT3G58020	C_rep2	C	2	2.47671	10900	62.9076
AT3G58020	D_rep1	D	1	2.01186	9042	60.6723
AT3G58020	D_rep2	D	2	1.19689	11205	68.9581
AT3G58020	E_rep1	E	1	0	13076	100
AT3G58020	E_rep2	E	2	2.50153	8901	55.0362
AT3G58030	A_rep1	A	1	1.96404	6989	37.2488
AT3G58030	A_rep2	A	2	5.71502	2966	16.4686
AT3G58030	B_rep1	B	1	14.3772	2542	21.2684
AT3G58030	B_rep2	B	2	0	8826	100
AT3G58030	B_rep3	B	3	0.088326	7571	73.2063
AT3G58030	C_rep1	C	1	18.2917	3535	25.386
AT3G58030	C_rep2	C	2	15.9574	4249	24.5224
AT3G58030	D_rep1	D	1	15.0515	3624	24.3173
AT3G58030	D_rep2	D	2	26.2435	2558	15.7425
AT3G58030	E_rep1	E	1	6.98575	4871	37.2515
AT3G58030	E_rep2	E	2	10.7145	4221	26.0991
AT3G58040	A_rep1	A	1	4.01628	4375	23.3172
AT3G58040	A_rep2	A	2	4.18191	3771	20.9384
AT3G58040	B_rep1	B	1	0.072979	9776	81.7938
AT3G58040	B_rep2	B	2	0.42899	4194	47.5187
AT3G58040	B_rep3	B	3	0	10342	100
AT3G58040	C_rep1	C	1	15.4153	3913	28.1005
AT3G58040	C_rep2	C	2	13.6194	4734	27.3215
AT3G58040	D_rep1	D	1	6.17547	6134	41.1595
AT3G58040	D_rep2	D	2	22.6879	2886	17.7611
AT3G58040	E_rep1	E	1	23.0576	2455	18.7749
AT3G58040	E_rep2	E	2	4.65702	6838	42.2803
AT3G58050	A_rep1	A	1	0.906788	10178	54.2451
AT3G58050	A_rep2	A	2	0.57646	11079	61.5158
AT3G58050	B_rep1	B	1	7.89023	3353	28.0539
AT3G58050	B_rep2	B	2	0.879469	3435	38.9191
AT3G58050	B_rep3	B	3	0.076109	7828	75.6914
AT3G58050	C_rep1	C	1	2.10719	8132	58.3986
AT3G58050	C_rep2	C	2	6.22173	7631	44.0411
AT3G58050	D_rep1	D	1	5.27865	6577	44.1321
AT3G58050	D_rep2	D	2	8.08758	5765	35.4791
AT3G58050	E_rep1	E	1	0.470425	9795	74.9082
AT3G58050	E_rep2	E	2	7.53644	5326	32.9314
AT3G58060	A_rep1	A	1	0	18763	100
AT3G58060	A_rep2	A	2	0	18010	100
AT3G58060	B_rep1	B	1	0	11952	100
AT3G58060	B_rep2	B	2	0	8826	100
AT3G58060	B_rep3	B	3	0	10342	100
AT3G58060	C_rep1	C	1	0	13925	100
AT3G58060	C_rep2	C	2	0	17327	100
AT3G58060	D_rep1	D	1	0	14903	100
AT3G58060	D_rep2	D	2	0	16249	100
AT3G58060	E_rep1	E	1	0	13076	100
AT3G58060	E_rep2	E	2	0	16173	100
AT3G58070	A_rep1	A	1	0	18763	100
AT3G58070	A_rep2	A	2	0	18010	100
AT3G58070	B_rep1	B	1	0	11952	100
AT3G58070	B_rep2	B	2	0	8826	100
AT3G58070	B_rep3	B	3	0	10342	100
AT3G58070	C_rep1	C	1	0	13925	100
AT3G58070	C_rep2	C	2	0	17327	100
AT3G58070	D_rep1	D	1	0	14903	100
AT3G58070	D_rep2	D	2	0	16249	100
AT3G58070	E_rep1	E	1	0	13076	100
AT3G58070	E_rep2	E	2	0	16173	100
AT3G58090	A_rep1	A	1	0	18763	100
AT3G58090	A_rep2	A	2	0.085229	15859	88.0566
AT3G58090	B_rep1	B	1	0.058242	10136	84.8059
AT3G58090	B_rep2	B	2	0.093372	6445	73.0229
AT3G58090	B_rep3	B	3	44.9405	819	7.91916
AT3G58090	C_rep1	C	1	0	13925	100
AT3G58090	C_rep2	C	2	0	17327	100
AT3G58090	D_rep1	D	1	0	14903	100
AT3G58090	D_rep2	D	2	0.292926	13756	84.6575
AT3G58090	E_rep1	E	1	0	13076	100
AT3G58090	E_rep2	E	2	0.058577	15494	95.8016
AT3G58100	A_rep1	A	1	0.07417	16906	90.1029
AT3G58100	A_rep2	A	2	0.313296	13026	72.3265
AT3G58100	B_rep1	B	1	0	11952	100
AT3G58100	B_rep2	B	2	0	8826	100
AT3G58100	B_rep3	B	3	0	10342	100
AT3G58100	C_rep1	C	1	0.178571	12121	87.0449
AT3G58100	C_rep2	C	2	0	17327	100
AT3G58100	D_rep1	D	1	0	14903	100
AT3G58100	D_rep2	D	2	0	16249	100
AT3G58100	E_rep1	E	1	0	13076	100
AT3G58100	E_rep2	E	2	0.397521	13243	81.8834
AT3G58110	A_rep1	A	1	1.56932	7880	41.9975
AT3G58110	A_rep2	A	2	1.58819	7135	39.6169
AT3G58110	B_rep1	B	1	0.810354	6591	55.1456
AT3G58110	B_rep2	B	2	0.187848	5237	59.3361
AT3G58110	B_rep3	B	3	0.636707	5025	48.5883
AT3G58110	C_rep1	C	1	12.7481	4304	30.9084
AT3G58110	C_rep2	C	2	50.491	1593	9.19374
AT3G58110	D_rep1	D	1	97.7269	778	5.22043
AT3G58110	D_rep2	D	2	7.35125	6078	37.4054
AT3G58110	E_rep1	E	1	5.93534	5234	40.0275
AT3G58110	E_rep2	E	2	4.27428	7149	44.2033
AT3G58120	A_rep1	A	1	0.314822	13869	73.9168
AT3G58120	A_rep2	A	2	0.12448	15184	84.3087
AT3G58120	B_rep1	B	1	0	11952	100
AT3G58120	B_rep2	B	2	0	8826	100
AT3G58120	B_rep3	B	3	0	10342	100
AT3G58120	C_rep1	C	1	0	13925	100
AT3G58120	C_rep2	C	2	0	17327	100
AT3G58120	D_rep1	D	1	1.4637	9767	65.5371
AT3G58120	D_rep2	D	2	0.544509	12780	78.651
AT3G58120	E_rep1	E	1	0	13076	100
AT3G58120	E_rep2	E	2	0.342213	13472	83.2993
AT3G58130	A_rep1	A	1	0.2043	14981	79.8433
AT3G58130	A_rep2	A	2	0.08358	15888	88.2177
AT3G58130	B_rep1	B	1	0	11952	100
AT3G58130	B_rep2	B	2	0	8826	100
AT3G58130	B_rep3	B	3	0	10342	100
AT3G58130	C_rep1	C	1	0	13925	100
AT3G58130	C_rep2	C	2	0.627828	14298	82.5186
AT3G58130	D_rep1	D	1	0.046893	14270	95.7525
AT3G58130	D_rep2	D	2	0.071719	15295	94.1289
AT3G58130	E_rep1	E	1	0.045312	12242	93.6219
AT3G58130	E_rep2	E	2	0.152542	14598	90.2615
AT3G58140	A_rep1	A	1	2.95207	5371	28.6255
AT3G58140	A_rep2	A	2	113.435	211	1.17157
AT3G58140	B_rep1	B	1	0	11952	100
AT3G58140	B_rep2	B	2	0	8826	100
AT3G58140	B_rep3	B	3	0	10342	100
AT3G58140	C_rep1	C	1	0.075516	13017	93.4794
AT3G58140	C_rep2	C	2	1.80573	11857	68.4308
AT3G58140	D_rep1	D	1	0.028376	14619	98.0943
AT3G58140	D_rep2	D	2	9.48839	5270	32.4328
AT3G58140	E_rep1	E	1	0.083789	11671	89.2551
AT3G58140	E_rep2	E	2	3.19893	8120	50.2071
AT3G58150	A_rep1	A	1	0.02949	17953	95.683
AT3G58150	A_rep2	A	2	0	18010	100
AT3G58150	B_rep1	B	1	12.8649	2694	22.5402
AT3G58150	B_rep2	B	2	0	8826	100
AT3G58150	B_rep3	B	3	0	10342	100
AT3G58150	C_rep1	C	1	0	13925	100
AT3G58150	C_rep2	C	2	0.071909	16694	96.3467
AT3G58150	D_rep1	D	1	0.711904	11250	75.4882
AT3G58150	D_rep2	D	2	0.947238	11735	72.2198
AT3G58150	E_rep1	E	1	147.222	546	4.17559
AT3G58150	E_rep2	E	2	0.437123	13104	81.0239
AT3G58160	A_rep1	A	1	0.423101	12953	69.0348
AT3G58160	A_rep2	A	2	0.063676	16293	90.4664
AT3G58160	B_rep1	B	1	0	11952	100
AT3G58160	B_rep2	B	2	0.020124	8768	99.3429
AT3G58160	B_rep3	B	3	0	10342	100
AT3G58160	C_rep1	C	1	0.0152	13916	99.9354
AT3G58160	C_rep2	C	2	0.189504	15886	91.6835
AT3G58160	D_rep1	D	1	0.651097	11409	76.5551
AT3G58160	D_rep2	D	2	1.01013	11582	71.2782
AT3G58160	E_rep1	E	1	0	13076	100
AT3G58160	E_rep2	E	2	0.896363	11688	72.2686
AT3G58170	A_rep1	A	1	1.3652	8484	45.2166
AT3G58170	A_rep2	A	2	3.42704	4346	24.131
AT3G58170	B_rep1	B	1	1.18744	6118	51.1881
AT3G58170	B_rep2	B	2	0	8826	100
AT3G58170	B_rep3	B	3	0	10342	100
AT3G58170	C_rep1	C	1	1.5177	8816	63.3106
AT3G58170	C_rep2	C	2	5.67559	7954	45.9052
AT3G58170	D_rep1	D	1	0.600306	11544	77.4609
AT3G58170	D_rep2	D	2	10.6725	4914	30.2419
AT3G58170	E_rep1	E	1	16.0119	3123	23.8835
AT3G58170	E_rep2	E	2	5.04244	6590	40.7469
AT3G58180	A_rep1	A	1	2.83479	5531	29.4782
AT3G58180	A_rep2	A	2	1.27372	8011	44.4808
AT3G58180	B_rep1	B	1	0.286722	7870	65.8467
AT3G58180	B_rep2	B	2	0	8826	100
AT3G58180	B_rep3	B	3	4.45149	2971	28.7275
AT3G58180	C_rep1	C	1	2.03348	8197	58.8654
AT3G58180	C_rep2	C	2	5.18434	8332	48.0868
AT3G58180	D_rep1	D	1	16.7357	3372	22.6263
AT3G58180	D_rep2	D	2	3.4678	8391	51.6401
AT3G58180	E_rep1	E	1	6.86026	4918	37.6109
AT3G58180	E_rep2	E	2	6.22055	5944	36.7526
AT3G58190	A_rep1	A	1	0	18763	100
AT3G58190	A_rep2	A	2	0	18010	100
AT3G58190	B_rep1	B	1	0	11952	100
AT3G58190	B_rep2	B	2	0	8826	100
AT3G58190	B_rep3	B	3	0	10342	100
AT3G58190	C_rep1	C	1	0	13925	100
AT3G58190	C_rep2	C	2	0	17327	100
AT3G58190	D_rep1	D	1	0	14903	100
AT3G58190	D_rep2	D	2	0	16249	100
AT3G58190	E_rep1	E	1	0	13076	100
AT3G58190	E_rep2	E	2	0	16173	100
AT3G58200	A_rep1	A	1	0	18763	100
AT3G58200	A_rep2	A	2	0	18010	100
AT3G58200	B_rep1	B	1	0	11952	100
AT3G58200	B_rep2	B	2	0	8826	100
AT3G58200	B_rep3	B	3	0	10342	100
AT3G58200	C_rep1	C	1	0	13925	100
AT3G58200	C_rep2	C	2	0	17327	100
AT3G58200	D_rep1	D	1	0	14903	100
AT3G58200	D_rep2	D	2	0	16249	100
AT3G58200	E_rep1	E	1	0	13076	100
AT3G58200	E_rep2	E	2	0	16173	100
AT3G58210	A_rep1	A	1	0	18763	100
AT3G58210	A_rep2	A	2	0	18010	100
AT3G58210	B_rep1	B	1	0	11952	100
AT3G58210	B_rep2	B	2	0	8826	100
AT3G58210	B_rep3	B	3	0	10342	100
AT3G58210	C_rep1	C	1	0	13925	100
AT3G58210	C_rep2	C	2	0	17327	100
AT3G58210	D_rep1	D	1	0	14903	100
AT3G58210	D_rep2	D	2	0	16249	100
AT3G58210	E_rep1	E	1	0	13076	100
AT3G58210	E_rep2	E	2	0	16173	100
AT3G58220	A_rep1	A	1	0.467216	12603	67.1694
AT3G58220	A_rep2	A	2	0.45407	11869	65.9023
AT3G58220	B_rep1	B	1	0.066827	9902	82.8481
AT3G58220	B_rep2	B	2	0	8826	100
AT3G58220	B_rep3	B	3	0	10342	100
AT3G58220	C_rep1	C	1	0	13925	100
AT3G58220	C_rep2	C	2	2.48162	10890	62.8499
AT3G58220	D_rep1	D	1	0.895019	10807	72.5156
AT3G58220	D_rep2	D	2	0.112604	14906	91.7349
AT3G58220	E_rep1	E	1	0.279146	10462	80.0092
AT3G58220	E_rep2	E	2	1.27825	10798	66.7656
AT3G58230	A_rep1	A	1	0	18763	100
AT3G58230	A_rep2	A	2	0	18010	100
AT3G58230	B_rep1	B	1	0	11952	100
AT3G58230	B_rep2	B	2	0	8826	100
AT3G58230	B_rep3	B	3	0	10342	100
AT3G58230	C_rep1	C	1	0	13925	100
AT3G58230	C_rep2	C	2	0	17327	100
AT3G58230	D_rep1	D	1	0	14903	100
AT3G58230	D_rep2	D	2	0	16249	100
AT3G58230	E_rep1	E	1	0	13076	100
AT3G58230	E_rep2	E	2	0	16173	100
AT3G58240	A_rep1	A	1	0	18763	100
AT3G58240	A_rep2	A	2	0	18010	100
AT3G58240	B_rep1	B	1	0	11952	100
AT3G58240	B_rep2	B	2	0	8826	100
AT3G58240	B_rep3	B	3	0	10342	100
AT3G58240	C_rep1	C	1	0	13925	100
AT3G58240	C_rep2	C	2	0	17327	100
AT3G58240	D_rep1	D	1	0	14903	100
AT3G58240	D_rep2	D	2	0	16249	100
AT3G58240	E_rep1	E	1	0	13076	100
AT3G58240	E_rep2	E	2	0	16173	100
AT3G58250	A_rep1	A	1	0	18763	100
AT3G58250	A_rep2	A	2	0	18010	100
AT3G58250	B_rep1	B	1	0	11952	100
AT3G58250	B_rep2	B	2	0	8826	100
AT3G58250	B_rep3	B	3	0	10342	100
AT3G58250	C_rep1	C	1	0	13925	100
AT3G58250	C_rep2	C	2	0	17327	100
AT3G58250	D_rep1	D	1	0	14903	100
AT3G58250	D_rep2	D	2	0	16249	100
AT3G58250	E_rep1	E	1	0	13076	100
AT3G58250	E_rep2	E	2	0	16173	100
AT3G58260	A_rep1	A	1	0	18763	100
AT3G58260	A_rep2	A	2	0	18010	100
AT3G58260	B_rep1	B	1	0	11952	100
AT3G58260	B_rep2	B	2	0	8826	100
AT3G58260	B_rep3	B	3	0	10342	100
AT3G58260	C_rep1	C	1	0	13925	100
AT3G58260	C_rep2	C	2	0	17327	100
AT3G58260	D_rep1	D	1	0	14903	100
AT3G58260	D_rep2	D	2	0	16249	100
AT3G58260	E_rep1	E	1	0	13076	100
AT3G58260	E_rep2	E	2	0	16173	100
AT3G58270	A_rep1	A	1	0	18763	100
AT3G58270	A_rep2	A	2	0	18010	100
AT3G58270	B_rep1	B	1	0	11952	100
AT3G58270	B_rep2	B	2	0	8826	100
AT3G58270	B_rep3	B	3	0	10342	100
AT3G58270	C_rep1	C	1	0.29864	11507	82.6355
AT3G58270	C_rep2	C	2	0	17327	100
AT3G58270	D_rep1	D	1	0	14903	100
AT3G58270	D_rep2	D	2	0	16249	100
AT3G58270	E_rep1	E	1	0	13076	100
AT3G58270	E_rep2	E	2	0	16173	100
AT3G58280	A_rep1	A	1	0	18763	100
AT3G58280	A_rep2	A	2	0	18010	100
AT3G58280	B_rep1	B	1	0	11952	100
AT3G58280	B_rep2	B	2	0	8826	100
AT3G58280	B_rep3	B	3	0	10342	100
AT3G58280	C_rep1	C	1	0	13925	100
AT3G58280	C_rep2	C	2	0	17327	100
AT3G58280	D_rep1	D	1	0	14903	100
AT3G58280	D_rep2	D	2	0	16249	100
AT3G58280	E_rep1	E	1	0	13076	100
AT3G58280	E_rep2	E	2	0	16173	100
AT3G58290	A_rep1	A	1	0	18763	100
AT3G58290	A_rep2	A	2	0	18010	100
AT3G58290	B_rep1	B	1	0	11952	100
AT3G58290	B_rep2	B	2	0	8826	100
AT3G58290	B_rep3	B	3	0	10342	100
AT3G58290	C_rep1	C	1	0	13925	100
AT3G58290	C_rep2	C	2	0	17327	100
AT3G58290	D_rep1	D	1	0	14903	100
AT3G58290	D_rep2	D	2	0	16249	100
AT3G58290	E_rep1	E	1	0	13076	100
AT3G58290	E_rep2	E	2	0	16173	100
AT3G58300	A_rep1	A	1	0	18763	100
AT3G58300	A_rep2	A	2	0	18010	100
AT3G58300	B_rep1	B	1	0	11952	100
AT3G58300	B_rep2	B	2	0	8826	100
AT3G58300	B_rep3	B	3	0	10342	100
AT3G58300	C_rep1	C	1	0	13925	100
AT3G58300	C_rep2	C	2	0	17327	100
AT3G58300	D_rep1	D	1	0	14903	100
AT3G58300	D_rep2	D	2	0	16249	100
AT3G58300	E_rep1	E	1	0	13076	100
AT3G58300	E_rep2	E	2	0	16173	100
AT3G58310	A_rep1	A	1	0	18763	100
AT3G58310	A_rep2	A	2	0	18010	100
AT3G58310	B_rep1	B	1	0	11952	100
AT3G58310	B_rep2	B	2	0	8826	100
AT3G58310	B_rep3	B	3	0	10342	100
AT3G58310	C_rep1	C	1	0	13925	100
AT3G58310	C_rep2	C	2	0	17327	100
AT3G58310	D_rep1	D	1	0	14903	100
AT3G58310	D_rep2	D	2	0	16249	100
AT3G58310	E_rep1	E	1	0	13076	100
AT3G58310	E_rep2	E	2	0	16173	100
AT3G58320	A_rep1	A	1	0	18763	100
AT3G58320	A_rep2	A	2	0	18010	100
AT3G58320	B_rep1	B	1	0	11952	100
AT3G58320	B_rep2	B	2	0	8826	100
AT3G58320	B_rep3	B	3	0	10342	100
AT3G58320	C_rep1	C	1	0	13925	100
AT3G58320	C_rep2	C	2	0	17327	100
AT3G58320	D_rep1	D	1	0	14903	100
AT3G58320	D_rep2	D	2	0	16249	100
AT3G58320	E_rep1	E	1	0	13076	100
AT3G58320	E_rep2	E	2	0	16173	100
AT3G58330	A_rep1	A	1	0	18763	100
AT3G58330	A_rep2	A	2	0	18010	100
AT3G58330	B_rep1	B	1	0	11952	100
AT3G58330	B_rep2	B	2	0	8826	100
AT3G58330	B_rep3	B	3	0	10342	100
AT3G58330	C_rep1	C	1	0	13925	100
AT3G58330	C_rep2	C	2	0	17327	100
AT3G58330	D_rep1	D	1	0	14903	100
AT3G58330	D_rep2	D	2	0	16249	100
AT3G58330	E_rep1	E	1	0	13076	100
AT3G58330	E_rep2	E	2	0	16173	100
AT3G58340	A_rep1	A	1	0	18763	100
AT3G58340	A_rep2	A	2	0	18010	100
AT3G58340	B_rep1	B	1	0	11952	100
AT3G58340	B_rep2	B	2	0	8826	100
AT3G58340	B_rep3	B	3	0	10342	100
AT3G58340	C_rep1	C	1	0	13925	100
AT3G58340	C_rep2	C	2	0	17327	100
AT3G58340	D_rep1	D	1	0	14903	100
AT3G58340	D_rep2	D	2	0	16249	100
AT3G58340	E_rep1	E	1	0	13076	100
AT3G58340	E_rep2	E	2	0	16173	100
AT3G58350	A_rep1	A	1	0	18763	100
AT3G58350	A_rep2	A	2	0	18010	100
AT3G58350	B_rep1	B	1	0	11952	100
AT3G58350	B_rep2	B	2	0	8826	100
AT3G58350	B_rep3	B	3	0	10342	100
AT3G58350	C_rep1	C	1	0	13925	100
AT3G58350	C_rep2	C	2	0	17327	100
AT3G58350	D_rep1	D	1	0	14903	100
AT3G58350	D_rep2	D	2	0	16249	100
AT3G58350	E_rep1	E	1	0	13076	100
AT3G58350	E_rep2	E	2	0	16173	100
AT3G58360	A_rep1	A	1	0	18763	100
AT3G58360	A_rep2	A	2	0	18010	100
AT3G58360	B_rep1	B	1	0	11952	100
AT3G58360	B_rep2	B	2	0	8826	100
AT3G58360	B_rep3	B	3	0	10342	100
AT3G58360	C_rep1	C	1	0	13925	100
AT3G58360	C_rep2	C	2	0	17327	100
AT3G58360	D_rep1	D	1	0	14903	100
AT3G58360	D_rep2	D	2	0	16249	100
AT3G58360	E_rep1	E	1	0	13076	100
AT3G58360	E_rep2	E	2	0	16173	100
AT3G58370	A_rep1	A	1	0	18763	100
AT3G58370	A_rep2	A	2	0	18010	100
AT3G58370	B_rep1	B	1	0	11952	100
AT3G58370	B_rep2	B	2	0	8826	100
AT3G58370	B_rep3	B	3	0	10342	100
AT3G58370	C_rep1	C	1	0	13925	100
AT3G58370	C_rep2	C	2	0	17327	100
AT3G58370	D_rep1	D	1	0	14903	100
AT3G58370	D_rep2	D	2	0	16249	100
AT3G58370	E_rep1	E	1	0	13076	100
AT3G58370	E_rep2	E	2	0	16173	100
AT3G58380	A_rep1	A	1	0	18763	100
AT3G58380	A_rep2	A	2	0	18010	100
AT3G58380	B_rep1	B	1	0	11952	100
AT3G58380	B_rep2	B	2	0	8826	100
AT3G58380	B_rep3	B	3	0	10342	100
AT3G58380	C_rep1	C	1	0	13925	100
AT3G58380	C_rep2	C	2	0	17327	100
AT3G58380	D_rep1	D	1	0	14903	100
AT3G58380	D_rep2	D	2	0	16249	100
AT3G58380	E_rep1	E	1	0	13076	100
AT3G58380	E_rep2	E	2	0	16173	100
AT3G58390	A_rep1	A	1	0	18763	100
AT3G58390	A_rep2	A	2	0	18010	100
AT3G58390	B_rep1	B	1	0	11952	100
AT3G58390	B_rep2	B	2	0	8826	100
AT3G58390	B_rep3	B	3	0	10342	100
AT3G58390	C_rep1	C	1	0	13925	100
AT3G58390	C_rep2	C	2	0	17327	100
AT3G58390	D_rep1	D	1	0	14903	100
AT3G58390	D_rep2	D	2	0	16249	100
AT3G58390	E_rep1	E	1	0	13076	100
AT3G58390	E_rep2	E	2	0	16173	100
AT3G58400	A_rep1	A	1	0	18763	100
AT3G58400	A_rep2	A	2	0	18010	100
AT3G58400	B_rep1	B	1	0	11952	100
AT3G58400	B_rep2	B	2	0	8826	100
AT3G58400	B_rep3	B	3	0	10342	100
AT3G58400	C_rep1	C	1	0	13925	100
AT3G58400	C_rep2	C	2	0	17327	100
AT3G58400	D_rep1	D	1	0	14903	100
AT3G58400	D_rep2	D	2	0	16249	100
AT3G58400	E_rep1	E	1	0	13076	100
AT3G58400	E_rep2	E	2	0	16173	100
AT3G58410	A_rep1	A	1	0	18763	100
AT3G58410	A_rep2	A	2	0	18010	100
AT3G58410	B_rep1	B	1	0	11952	100
AT3G58410	B_rep2	B	2	0	8826	100
AT3G58410	B_rep3	B	3	0	10342	100
AT3G58410	C_rep1	C	1	0	13925	100
AT3G58410	C_rep2	C	2	0	17327	100
AT3G58410	D_rep1	D	1	0	14903	100
AT3G58410	D_rep2	D	2	0	16249	100
AT3G58410	E_rep1	E	1	0	13076	100
AT3G58410	E_rep2	E	2	0	16173	100
AT3G58415	A_rep1	A	1	0	18763	100
AT3G58415	A_rep2	A	2	0	18010	100
AT3G58415	B_rep1	B	1	0	11952	100
AT3G58415	B_rep2	B	2	0	8826	100
AT3G58415	B_rep3	B	3	0	10342	100
AT3G58415	C_rep1	C	1	0	13925	100
AT3G58415	C_rep2	C	2	0	17327	100
AT3G58415	D_rep1	D	1	0	14903	100
AT3G58415	D_rep2	D	2	0	16249	100
AT3G58415	E_rep1	E	1	0	13076	100
AT3G58415	E_rep2	E	2	0	16173	100
AT3G58420	A_rep1	A	1	0	18763	100
AT3G58420	A_rep2	A	2	0	18010	100
AT3G58420	B_rep1	B	1	0	11952	100
AT3G58420	B_rep2	B	2	0	8826	100
AT3G58420	B_rep3	B	3	0	10342	100
AT3G58420	C_rep1	C	1	0	13925	100
AT3G58420	C_rep2	C	2	0	17327	100
AT3G58420	D_rep1	D	1	0	14903	100
AT3G58420	D_rep2	D	2	0	16249	100
AT3G58420	E_rep1	E	1	0	13076	100
AT3G58420	E_rep2	E	2	0	16173	100
AT3G58430	A_rep1	A	1	0.024726	18091	96.4185
AT3G58430	A_rep2	A	2	0.013332	17692	98.2343
AT3G58430	B_rep1	B	1	0	11952	100
AT3G58430	B_rep2	B	2	0	8826	100
AT3G58430	B_rep3	B	3	0	10342	100
AT3G58430	C_rep1	C	1	0.076916	13000	93.3573
AT3G58430	C_rep2	C	2	0.422048	14915	86.0795
AT3G58430	D_rep1	D	1	1.99283	9080	60.9273
AT3G58430	D_rep2	D	2	0.733123	12250	75.3893
AT3G58430	E_rep1	E	1	0	13076	100
AT3G58430	E_rep2	E	2	0.329857	13524	83.6208
AT3G58440	A_rep1	A	1	0	18763	100
AT3G58440	A_rep2	A	2	0	18010	100
AT3G58440	B_rep1	B	1	0	11952	100
AT3G58440	B_rep2	B	2	0	8826	100
AT3G58440	B_rep3	B	3	0	10342	100
AT3G58440	C_rep1	C	1	0	13925	100
AT3G58440	C_rep2	C	2	0	17327	100
AT3G58440	D_rep1	D	1	0	14903	100
AT3G58440	D_rep2	D	2	0	16249	100
AT3G58440	E_rep1	E	1	0	13076	100
AT3G58440	E_rep2	E	2	0	16173	100
AT3G58450	A_rep1	A	1	0	18763	100
AT3G58450	A_rep2	A	2	0	18010	100
AT3G58450	B_rep1	B	1	0	11952	100
AT3G58450	B_rep2	B	2	0	8826	100
AT3G58450	B_rep3	B	3	0	10342	100
AT3G58450	C_rep1	C	1	0	13925	100
AT3G58450	C_rep2	C	2	0	17327	100
AT3G58450	D_rep1	D	1	0	14903	100
AT3G58450	D_rep2	D	2	0	16249	100
AT3G58450	E_rep1	E	1	0	13076	100
AT3G58450	E_rep2	E	2	0	16173	100
AT3G58460	A_rep1	A	1	2.7269	5679	30.267
AT3G58460	A_rep2	A	2	1.61466	7054	39.1671
AT3G58460	B_rep1	B	1	0	11952	100
AT3G58460	B_rep2	B	2	1.93861	2719	30.8067
AT3G58460	B_rep3	B	3	1.55947	4055	39.2091
AT3G58460	C_rep1	C	1	29.5505	2607	18.7217
AT3G58460	C_rep2	C	2	12.2587	5113	29.5089
AT3G58460	D_rep1	D	1	10.7038	4502	30.2087
AT3G58460	D_rep2	D	2	8.12542	5749	35.3806
AT3G58460	E_rep1	E	1	1.13915	8431	64.4769
AT3G58460	E_rep2	E	2	8.33044	5013	30.9961
AT3G58470	A_rep1	A	1	2.07436	6775	36.1083
AT3G58470	A_rep2	A	2	0.586374	11020	61.1882
AT3G58470	B_rep1	B	1	0	11952	100
AT3G58470	B_rep2	B	2	0.09517	6403	72.547
AT3G58470	B_rep3	B	3	0.258061	6042	58.422
AT3G58470	C_rep1	C	1	2.44394	7838	56.2873
AT3G58470	C_rep2	C	2	3.48672	9759	56.3225
AT3G58470	D_rep1	D	1	0.702258	11272	75.6358
AT3G58470	D_rep2	D	2	0.597133	12618	77.654
AT3G58470	E_rep1	E	1	1.91407	7481	57.2117
AT3G58470	E_rep2	E	2	2.20907	9271	57.3239
AT3G58480	A_rep1	A	1	0	18763	100
AT3G58480	A_rep2	A	2	0	18010	100
AT3G58480	B_rep1	B	1	0	11952	100
AT3G58480	B_rep2	B	2	0	8826	100
AT3G58480	B_rep3	B	3	0	10342	100
AT3G58480	C_rep1	C	1	0	13925	100
AT3G58480	C_rep2	C	2	0	17327	100
AT3G58480	D_rep1	D	1	0	14903	100
AT3G58480	D_rep2	D	2	0	16249	100
AT3G58480	E_rep1	E	1	0	13076	100
AT3G58480	E_rep2	E	2	0	16173	100
AT3G58490	A_rep1	A	1	6.8003	2889	15.3973
AT3G58490	A_rep2	A	2	5.33993	3131	17.3848
AT3G58490	B_rep1	B	1	0.504482	7173	60.0151
AT3G58490	B_rep2	B	2	0.172546	5384	61.0016
AT3G58490	B_rep3	B	3	1.53513	4070	39.3541
AT3G58490	C_rep1	C	1	74.6465	1259	9.04129
AT3G58490	C_rep2	C	2	14.3606	4571	26.3808
AT3G58490	D_rep1	D	1	16.3938	3413	22.9014
AT3G58490	D_rep2	D	2	61.7509	1220	7.50815
AT3G58490	E_rep1	E	1	46.9953	1411	10.7908
AT3G58490	E_rep2	E	2	31.7971	1871	11.5687
AT3G58500	A_rep1	A	1	8.14432	2512	13.3881
AT3G58500	A_rep2	A	2	10.8046	1776	9.86119
AT3G58500	B_rep1	B	1	47.7976	1166	9.75569
AT3G58500	B_rep2	B	2	0.471462	4103	46.4877
AT3G58500	B_rep3	B	3	113.473	427	4.1288
AT3G58500	C_rep1	C	1	11.2717	4563	32.7684
AT3G58500	C_rep2	C	2	22.2457	3259	18.8088
AT3G58500	D_rep1	D	1	2.88023	8179	54.8816
AT3G58500	D_rep2	D	2	32.0881	2173	13.3731
AT3G58500	E_rep1	E	1	24.6089	2343	17.9183
AT3G58500	E_rep2	E	2	24.828	2308	14.2707
AT3G58510	A_rep1	A	1	3.85762	4501	23.9887
AT3G58510	A_rep2	A	2	1.49616	7387	41.0161
AT3G58510	B_rep1	B	1	14.7902	2502	20.9337
AT3G58510	B_rep2	B	2	0.035337	8344	94.5389
AT3G58510	B_rep3	B	3	0.071865	7932	76.697
AT3G58510	C_rep1	C	1	19.6469	3400	24.4165
AT3G58510	C_rep2	C	2	66.3935	1221	7.04681
AT3G58510	D_rep1	D	1	15.7454	3519	23.6127
AT3G58510	D_rep2	D	2	36.1217	1941	11.9454
AT3G58510	E_rep1	E	1	7.6006	4701	35.9514
AT3G58510	E_rep2	E	2	9.53774	4593	28.3992
AT3G58520	A_rep1	A	1	0.141445	15792	84.1656
AT3G58520	A_rep2	A	2	0.059195	16398	91.0494
AT3G58520	B_rep1	B	1	0	11952	100
AT3G58520	B_rep2	B	2	0	8826	100
AT3G58520	B_rep3	B	3	0	10342	100
AT3G58520	C_rep1	C	1	1.80901	8459	60.7469
AT3G58520	C_rep2	C	2	3.27659	9972	57.5518
AT3G58520	D_rep1	D	1	0.094849	13710	91.9949
AT3G58520	D_rep2	D	2	0	16249	100
AT3G58520	E_rep1	E	1	0	13076	100
AT3G58520	E_rep2	E	2	0.104831	15006	92.7843
AT3G58530	A_rep1	A	1	1.95272	7007	37.3448
AT3G58530	A_rep2	A	2	2.10573	6048	33.5813
AT3G58530	B_rep1	B	1	0	11952	100
AT3G58530	B_rep2	B	2	0	8826	100
AT3G58530	B_rep3	B	3	0	10342	100
AT3G58530	C_rep1	C	1	0.42963	10985	78.8869
AT3G58530	C_rep2	C	2	6.42486	7501	43.2908
AT3G58530	D_rep1	D	1	3.62338	7563	50.7482
AT3G58530	D_rep2	D	2	5.98147	6745	41.5102
AT3G58530	E_rep1	E	1	11.1932	3872	29.6115
AT3G58530	E_rep2	E	2	1.38776	10603	65.5599
AT3G58540	A_rep1	A	1	0	18763	100
AT3G58540	A_rep2	A	2	0	18010	100
AT3G58540	B_rep1	B	1	0	11952	100
AT3G58540	B_rep2	B	2	0	8826	100
AT3G58540	B_rep3	B	3	0	10342	100
AT3G58540	C_rep1	C	1	7.4954	5437	39.0449
AT3G58540	C_rep2	C	2	2.10858	11397	65.776
AT3G58540	D_rep1	D	1	0	14903	100
AT3G58540	D_rep2	D	2	0	16249	100
AT3G58540	E_rep1	E	1	0	13076	100
AT3G58540	E_rep2	E	2	0	16173	100
AT3G58550	A_rep1	A	1	0	18763	100
AT3G58550	A_rep2	A	2	0.03133	17058	94.714
AT3G58550	B_rep1	B	1	0	11952	100
AT3G58550	B_rep2	B	2	0	8826	100
AT3G58550	B_rep3	B	3	0	10342	100
AT3G58550	C_rep1	C	1	0	13925	100
AT3G58550	C_rep2	C	2	0	17327	100
AT3G58550	D_rep1	D	1	0	14903	100
AT3G58550	D_rep2	D	2	0	16249	100
AT3G58550	E_rep1	E	1	0	13076	100
AT3G58550	E_rep2	E	2	0	16173	100
AT3G58560	A_rep1	A	1	1.1093	9344	49.8001
AT3G58560	A_rep2	A	2	1.34381	7793	43.2704
AT3G58560	B_rep1	B	1	18.0051	2242	18.7584
AT3G58560	B_rep2	B	2	0.034039	8393	95.094
AT3G58560	B_rep3	B	3	3.89968	3105	30.0232
AT3G58560	C_rep1	C	1	5.1933	6183	44.4022
AT3G58560	C_rep2	C	2	7.30687	7052	40.6995
AT3G58560	D_rep1	D	1	215.257	402	2.69744
AT3G58560	D_rep2	D	2	63.2894	1196	7.36045
AT3G58560	E_rep1	E	1	0.133117	11227	85.8596
AT3G58560	E_rep2	E	2	2.6693	8710	53.8552
AT3G58570	A_rep1	A	1	0.573988	11877	63.3001
AT3G58570	A_rep2	A	2	1.74062	6782	37.6569
AT3G58570	B_rep1	B	1	0.038682	10844	90.7296
AT3G58570	B_rep2	B	2	0	8826	100
AT3G58570	B_rep3	B	3	0.147136	6794	65.6933
AT3G58570	C_rep1	C	1	20.6556	3290	23.6266
AT3G58570	C_rep2	C	2	16.1617	4204	24.2627
AT3G58570	D_rep1	D	1	1.16159	10269	68.9056
AT3G58570	D_rep2	D	2	12.1593	4492	27.6448
AT3G58570	E_rep1	E	1	7.39675	4761	36.4102
AT3G58570	E_rep2	E	2	5.61915	6263	38.725
AT3G58580	A_rep1	A	1	3.1583	5147	27.4316
AT3G58580	A_rep2	A	2	1.43514	7539	41.8601
AT3G58580	B_rep1	B	1	4.25496	4316	36.1111
AT3G58580	B_rep2	B	2	0.033275	8416	95.3546
AT3G58580	B_rep3	B	3	0.203015	6333	61.2357
AT3G58580	C_rep1	C	1	3.66934	6942	49.8528
AT3G58580	C_rep2	C	2	8.58303	6409	36.9885
AT3G58580	D_rep1	D	1	19.8697	2983	20.0161
AT3G58580	D_rep2	D	2	25.106	2644	16.2718
AT3G58580	E_rep1	E	1	5.83724	5265	40.2646
AT3G58580	E_rep2	E	2	7.142	5493	33.964
AT3G58585	A_rep1	A	1	0	18763	100
AT3G58585	A_rep2	A	2	0	18010	100
AT3G58585	B_rep1	B	1	0	11952	100
AT3G58585	B_rep2	B	2	0	8826	100
AT3G58585	B_rep3	B	3	0	10342	100
AT3G58585	C_rep1	C	1	0	13925	100
AT3G58585	C_rep2	C	2	0	17327	100
AT3G58585	D_rep1	D	1	0	14903	100
AT3G58585	D_rep2	D	2	0	16249	100
AT3G58585	E_rep1	E	1	0	13076	100
AT3G58585	E_rep2	E	2	0	16173	100
AT3G58590	A_rep1	A	1	0.793322	10702	57.0378
AT3G58590	A_rep2	A	2	1.12098	8489	47.1349
AT3G58590	B_rep1	B	1	0.040318	10772	90.1272
AT3G58590	B_rep2	B	2	0	8826	100
AT3G58590	B_rep3	B	3	0	10342	100
AT3G58590	C_rep1	C	1	3.9055	6799	48.8259
AT3G58590	C_rep2	C	2	2.00117	11564	66.7398
AT3G58590	D_rep1	D	1	0.128409	13442	90.1966
AT3G58590	D_rep2	D	2	0.371755	13419	82.5835
AT3G58590	E_rep1	E	1	0	13076	100
AT3G58590	E_rep2	E	2	0.141922	14689	90.8242
AT3G58600	A_rep1	A	1	8.1427	2513	13.3934
AT3G58600	A_rep2	A	2	5.19123	3207	17.8068
AT3G58600	B_rep1	B	1	0.547268	7092	59.3373
AT3G58600	B_rep2	B	2	0.188007	5235	59.3134
AT3G58600	B_rep3	B	3	4.5032	2957	28.5921
AT3G58600	C_rep1	C	1	25.9385	2843	20.4165
AT3G58600	C_rep2	C	2	41.5541	1929	11.1329
AT3G58600	D_rep1	D	1	27.9239	2364	15.8626
AT3G58600	D_rep2	D	2	18.8413	3328	20.4813
AT3G58600	E_rep1	E	1	9.94321	4126	31.554
AT3G58600	E_rep2	E	2	17.5739	2976	18.401
AT3G58610	A_rep1	A	1	30.9227	792	4.22107
AT3G58610	A_rep2	A	2	24.73	862	4.78623
AT3G58610	B_rep1	B	1	7.19236	3465	28.991
AT3G58610	B_rep2	B	2	0.078039	6819	77.2604
AT3G58610	B_rep3	B	3	0.608379	5074	49.0621
AT3G58610	C_rep1	C	1	3.24182	7231	51.9282
AT3G58610	C_rep2	C	2	33.6152	2326	13.4241
AT3G58610	D_rep1	D	1	4.90427	6765	45.3935
AT3G58610	D_rep2	D	2	3.85599	8072	49.6769
AT3G58610	E_rep1	E	1	0.095434	11537	88.2303
AT3G58610	E_rep2	E	2	1.90935	9692	59.927
AT3G58620	A_rep1	A	1	2.26823	6407	34.147
AT3G58620	A_rep2	A	2	1.39285	7658	42.5208
AT3G58620	B_rep1	B	1	0.260007	7976	66.7336
AT3G58620	B_rep2	B	2	0	8826	100
AT3G58620	B_rep3	B	3	0.141855	6840	66.1381
AT3G58620	C_rep1	C	1	4.76745	6367	45.7235
AT3G58620	C_rep2	C	2	17.3917	3996	23.0623
AT3G58620	D_rep1	D	1	8.07692	5307	35.6103
AT3G58620	D_rep2	D	2	10.7418	4888	30.0819
AT3G58620	E_rep1	E	1	0.499016	9696	74.1511
AT3G58620	E_rep2	E	2	20.9948	2599	16.07
AT3G58630	A_rep1	A	1	0.48192	12507	66.6578
AT3G58630	A_rep2	A	2	0.675131	10477	58.1732
AT3G58630	B_rep1	B	1	0	11952	100
AT3G58630	B_rep2	B	2	0	8826	100
AT3G58630	B_rep3	B	3	0	10342	100
AT3G58630	C_rep1	C	1	9.66239	4860	34.9013
AT3G58630	C_rep2	C	2	5.21271	8306	47.9367
AT3G58630	D_rep1	D	1	5.96024	6224	41.7634
AT3G58630	D_rep2	D	2	3.60947	8279	50.9508
AT3G58630	E_rep1	E	1	0.226861	10702	81.8446
AT3G58630	E_rep2	E	2	3.43231	7858	48.5872
AT3G58640	A_rep1	A	1	1.91974	7076	37.7125
AT3G58640	A_rep2	A	2	1.62391	7035	39.0616
AT3G58640	B_rep1	B	1	2222.6	45	0.376506
AT3G58640	B_rep2	B	2	1.49797	2946	33.3787
AT3G58640	B_rep3	B	3	10.116	2045	19.7737
AT3G58640	C_rep1	C	1	15.8477	3862	27.7343
AT3G58640	C_rep2	C	2	12.4776	5049	29.1395
AT3G58640	D_rep1	D	1	9.89659	4704	31.5641
AT3G58640	D_rep2	D	2	50.5895	1455	8.9544
AT3G58640	E_rep1	E	1	17.1216	2997	22.9199
AT3G58640	E_rep2	E	2	15.7194	3241	20.0396
AT3G58650	A_rep1	A	1	0	18763	100
AT3G58650	A_rep2	A	2	0.160491	14666	81.4325
AT3G58650	B_rep1	B	1	0.075637	9720	81.3253
AT3G58650	B_rep2	B	2	0.024252	8690	98.4591
AT3G58650	B_rep3	B	3	0.03288	9439	91.2686
AT3G58650	C_rep1	C	1	0.073268	13042	93.6589
AT3G58650	C_rep2	C	2	0.938559	13502	77.9246
AT3G58650	D_rep1	D	1	0.110125	13571	91.0622
AT3G58650	D_rep2	D	2	0	16249	100
AT3G58650	E_rep1	E	1	0	13076	100
AT3G58650	E_rep2	E	2	0	16173	100
AT3G58660	A_rep1	A	1	1.11978	9302	49.5763
AT3G58660	A_rep2	A	2	0.993696	8956	49.7279
AT3G58660	B_rep1	B	1	26.1649	1777	14.8678
AT3G58660	B_rep2	B	2	0.77169	3588	40.6526
AT3G58660	B_rep3	B	3	0.261563	6024	58.2479
AT3G58660	C_rep1	C	1	2.49792	7797	55.9928
AT3G58660	C_rep2	C	2	9.27238	6109	35.2571
AT3G58660	D_rep1	D	1	11.1696	4410	29.5914
AT3G58660	D_rep2	D	2	14.2951	4031	24.8077
AT3G58660	E_rep1	E	1	10.1313	4085	31.2404
AT3G58660	E_rep2	E	2	6.43185	5836	36.0848
AT3G58670	A_rep1	A	1	5.76021	3297	17.5718
AT3G58670	A_rep2	A	2	15.5446	1270	7.05164
AT3G58670	B_rep1	B	1	6.56141	3609	30.1958
AT3G58670	B_rep2	B	2	0	8826	100
AT3G58670	B_rep3	B	3	0.046363	8793	85.0222
AT3G58670	C_rep1	C	1	4.08082	6706	48.158
AT3G58670	C_rep2	C	2	5.39955	8175	47.1807
AT3G58670	D_rep1	D	1	2.48451	8536	57.2771
AT3G58670	D_rep2	D	2	20.1358	3177	19.552
AT3G58670	E_rep1	E	1	68.5084	1034	7.90762
AT3G58670	E_rep2	E	2	23.3731	2412	14.9137
AT3G58680	A_rep1	A	1	20.0844	1143	6.09178
AT3G58680	A_rep2	A	2	62.1461	381	2.11549
AT3G58680	B_rep1	B	1	85.7593	718	6.00736
AT3G58680	B_rep2	B	2	221.035	241	2.73057
AT3G58680	B_rep3	B	3	8.40216	2247	21.7269
AT3G58680	C_rep1	C	1	758.187	187	1.34291
AT3G58680	C_rep2	C	2	102.686	791	4.56513
AT3G58680	D_rep1	D	1	106.116	738	4.95202
AT3G58680	D_rep2	D	2	138.554	556	3.42175
AT3G58680	E_rep1	E	1	206.643	416	3.1814
AT3G58680	E_rep2	E	2	74.8046	863	5.33605
AT3G58690	A_rep1	A	1	0.058192	17227	91.8137
AT3G58690	A_rep2	A	2	0.338862	12812	71.1383
AT3G58690	B_rep1	B	1	0	11952	100
AT3G58690	B_rep2	B	2	0	8826	100
AT3G58690	B_rep3	B	3	0	10342	100
AT3G58690	C_rep1	C	1	0	13925	100
AT3G58690	C_rep2	C	2	0.397314	14996	86.547
AT3G58690	D_rep1	D	1	0	14903	100
AT3G58690	D_rep2	D	2	0	16249	100
AT3G58690	E_rep1	E	1	0	13076	100
AT3G58690	E_rep2	E	2	0	16173	100
AT3G58700	A_rep1	A	1	3.17571	5128	27.3304
AT3G58700	A_rep2	A	2	4.28697	3703	20.5608
AT3G58700	B_rep1	B	1	0	11952	100
AT3G58700	B_rep2	B	2	0.092325	6464	73.2382
AT3G58700	B_rep3	B	3	0	10342	100
AT3G58700	C_rep1	C	1	0	13925	100
AT3G58700	C_rep2	C	2	7.07381	7169	41.3747
AT3G58700	D_rep1	D	1	2.51545	8510	57.1026
AT3G58700	D_rep2	D	2	2.36542	9486	58.379
AT3G58700	E_rep1	E	1	0	13076	100
AT3G58700	E_rep2	E	2	11.1207	4121	25.4807
AT3G58710	A_rep1	A	1	0.37766	13319	70.9855
AT3G58710	A_rep2	A	2	0	18010	100
AT3G58710	B_rep1	B	1	0	11952	100
AT3G58710	B_rep2	B	2	0	8826	100
AT3G58710	B_rep3	B	3	0	10342	100
AT3G58710	C_rep1	C	1	0	13925	100
AT3G58710	C_rep2	C	2	0.729045	14011	80.8622
AT3G58710	D_rep1	D	1	0.126624	13456	90.2905
AT3G58710	D_rep2	D	2	0.077761	15232	93.7412
AT3G58710	E_rep1	E	1	0.747774	9120	69.7461
AT3G58710	E_rep2	E	2	0	16173	100
AT3G58720	A_rep1	A	1	0.46273	12644	67.3879
AT3G58720	A_rep2	A	2	0.09751	15624	86.7518
AT3G58720	B_rep1	B	1	0	11952	100
AT3G58720	B_rep2	B	2	0	8826	100
AT3G58720	B_rep3	B	3	0	10342	100
AT3G58720	C_rep1	C	1	0	13925	100
AT3G58720	C_rep2	C	2	0	17327	100
AT3G58720	D_rep1	D	1	4.59562	6959	46.6953
AT3G58720	D_rep2	D	2	0	16249	100
AT3G58720	E_rep1	E	1	3.83635	6119	46.7957
AT3G58720	E_rep2	E	2	0	16173	100
AT3G58730	A_rep1	A	1	8.3853	2458	13.1003
AT3G58730	A_rep2	A	2	4.51351	3556	19.7446
AT3G58730	B_rep1	B	1	34.4104	1499	12.5418
AT3G58730	B_rep2	B	2	1.95098	2717	30.784
AT3G58730	B_rep3	B	3	0.72969	4884	47.2249
AT3G58730	C_rep1	C	1	28.963	2644	18.9874
AT3G58730	C_rep2	C	2	21.8009	3323	19.1782
AT3G58730	D_rep1	D	1	30.5873	2199	14.7554
AT3G58730	D_rep2	D	2	22.4422	2905	17.878
AT3G58730	E_rep1	E	1	22.7763	2468	18.8743
AT3G58730	E_rep2	E	2	16.671	3103	19.1863
AT3G58740	A_rep1	A	1	0	18763	100
AT3G58740	A_rep2	A	2	0	18010	100
AT3G58740	B_rep1	B	1	0.030381	11224	93.909
AT3G58740	B_rep2	B	2	0.651737	3735	42.3182
AT3G58740	B_rep3	B	3	0	10342	100
AT3G58740	C_rep1	C	1	0.036144	13643	97.9749
AT3G58740	C_rep2	C	2	0	17327	100
AT3G58740	D_rep1	D	1	0	14903	100
AT3G58740	D_rep2	D	2	0	16249	100
AT3G58740	E_rep1	E	1	0.053834	12092	92.4748
AT3G58740	E_rep2	E	2	0.030289	15954	98.6459
AT3G58750	A_rep1	A	1	16.3423	1368	7.29094
AT3G58750	A_rep2	A	2	7.23106	2435	13.5203
AT3G58750	B_rep1	B	1	113.58	563	4.71051
AT3G58750	B_rep2	B	2	7502.1	25	0.283254
AT3G58750	B_rep3	B	3	17.2028	1564	15.1228
AT3G58750	C_rep1	C	1	128.548	786	5.64452
AT3G58750	C_rep2	C	2	91.9223	893	5.15381
AT3G58750	D_rep1	D	1	139.234	575	3.85828
AT3G58750	D_rep2	D	2	187.393	421	2.59093
AT3G58750	E_rep1	E	1	180.388	454	3.47201
AT3G58750	E_rep2	E	2	103.689	627	3.87683
AT3G58760	A_rep1	A	1	0.830493	10518	56.0571
AT3G58760	A_rep2	A	2	0.931079	9240	51.3048
AT3G58760	B_rep1	B	1	0.322566	7723	64.6168
AT3G58760	B_rep2	B	2	0.141035	5672	64.2647
AT3G58760	B_rep3	B	3	0.127476	6980	67.4918
AT3G58760	C_rep1	C	1	0.317153	11432	82.0969
AT3G58760	C_rep2	C	2	3.63537	9624	55.5434
AT3G58760	D_rep1	D	1	3.14877	7934	53.2376
AT3G58760	D_rep2	D	2	6.31834	6559	40.3656
AT3G58760	E_rep1	E	1	2.16345	7253	55.468
AT3G58760	E_rep2	E	2	9.6667	4556	28.1704
AT3G58770	A_rep1	A	1	0.306794	13941	74.3005
AT3G58770	A_rep2	A	2	0.201096	14126	78.4342
AT3G58770	B_rep1	B	1	0.035463	10975	91.8256
AT3G58770	B_rep2	B	2	0.028427	8570	97.0995
AT3G58770	B_rep3	B	3	0	10342	100
AT3G58770	C_rep1	C	1	0.064412	13152	94.4488
AT3G58770	C_rep2	C	2	3.0804	10172	58.7061
AT3G58770	D_rep1	D	1	0.61315	11512	77.2462
AT3G58770	D_rep2	D	2	0.014863	16191	99.6431
AT3G58770	E_rep1	E	1	0	13076	100
AT3G58770	E_rep2	E	2	0.624174	12452	76.9925
AT3G58780	A_rep1	A	1	0	18763	100
AT3G58780	A_rep2	A	2	0	18010	100
AT3G58780	B_rep1	B	1	0.048729	10447	87.408
AT3G58780	B_rep2	B	2	0.039061	8191	92.8053
AT3G58780	B_rep3	B	3	1.53859	4067	39.3251
AT3G58780	C_rep1	C	1	2.07632	8152	58.5422
AT3G58780	C_rep2	C	2	0.71808	14038	81.0181
AT3G58780	D_rep1	D	1	0.074476	13898	93.2564
AT3G58780	D_rep2	D	2	0	16249	100
AT3G58780	E_rep1	E	1	0	13076	100
AT3G58780	E_rep2	E	2	0.05029	15599	96.4509
AT3G58790	A_rep1	A	1	1.15303	9194	49.0007
AT3G58790	A_rep2	A	2	0.922508	9281	51.5325
AT3G58790	B_rep1	B	1	35.6534	1468	12.2825
AT3G58790	B_rep2	B	2	0.140611	5683	64.3893
AT3G58790	B_rep3	B	3	0.11915	7090	68.5554
AT3G58790	C_rep1	C	1	5.88417	5956	42.772
AT3G58790	C_rep2	C	2	21.2445	3393	19.5822
AT3G58790	D_rep1	D	1	4.46237	7031	47.1784
AT3G58790	D_rep2	D	2	14.1711	4054	24.9492
AT3G58790	E_rep1	E	1	1.18411	8365	63.9722
AT3G58790	E_rep2	E	2	9.21315	4684	28.9618
AT3G58800	A_rep1	A	1	0.248041	14510	77.333
AT3G58800	A_rep2	A	2	0.053496	16504	91.638
AT3G58800	B_rep1	B	1	2.70519	4988	41.7336
AT3G58800	B_rep2	B	2	0	8826	100
AT3G58800	B_rep3	B	3	0	10342	100
AT3G58800	C_rep1	C	1	8.23327	5242	37.6445
AT3G58800	C_rep2	C	2	7.86282	6757	38.9969
AT3G58800	D_rep1	D	1	0.099798	13664	91.6862
AT3G58800	D_rep2	D	2	32.4207	2155	13.2624
AT3G58800	E_rep1	E	1	3.3724	6386	48.8376
AT3G58800	E_rep2	E	2	2.4266	8988	55.5741
AT3G58810	A_rep1	A	1	0.017345	18342	97.7562
AT3G58810	A_rep2	A	2	0.149634	14817	82.271
AT3G58810	B_rep1	B	1	0	11952	100
AT3G58810	B_rep2	B	2	0	8826	100
AT3G58810	B_rep3	B	3	0	10342	100
AT3G58810	C_rep1	C	1	0	13925	100
AT3G58810	C_rep2	C	2	5.56296	8047	46.442
AT3G58810	D_rep1	D	1	1.13985	10315	69.2143
AT3G58810	D_rep2	D	2	0.324656	13601	83.7036
AT3G58810	E_rep1	E	1	0.091583	11581	88.5668
AT3G58810	E_rep2	E	2	1.38836	10600	65.5413
AT3G58820	A_rep1	A	1	0.025996	18048	96.1893
AT3G58820	A_rep2	A	2	0.588696	11000	61.0772
AT3G58820	B_rep1	B	1	0.076627	9689	81.0659
AT3G58820	B_rep2	B	2	0	8826	100
AT3G58820	B_rep3	B	3	0.124915	7007	67.7529
AT3G58820	C_rep1	C	1	5.01033	6267	45.0054
AT3G58820	C_rep2	C	2	0.728981	14013	80.8738
AT3G58820	D_rep1	D	1	0	14903	100
AT3G58820	D_rep2	D	2	0	16249	100
AT3G58820	E_rep1	E	1	0	13076	100
AT3G58820	E_rep2	E	2	0	16173	100
AT3G58830	A_rep1	A	1	0.773759	10819	57.6614
AT3G58830	A_rep2	A	2	0.406672	12255	68.0455
AT3G58830	B_rep1	B	1	0	11952	100
AT3G58830	B_rep2	B	2	0	8826	100
AT3G58830	B_rep3	B	3	0	10342	100
AT3G58830	C_rep1	C	1	0	13925	100
AT3G58830	C_rep2	C	2	1.88676	11733	67.7151
AT3G58830	D_rep1	D	1	0.046499	14277	95.7995
AT3G58830	D_rep2	D	2	0.296662	13733	84.516
AT3G58830	E_rep1	E	1	0.320363	10289	78.6861
AT3G58830	E_rep2	E	2	1.2848	10784	66.679
AT3G58840	A_rep1	A	1	0.649807	11441	60.9764
AT3G58840	A_rep2	A	2	0.118902	15270	84.7862
AT3G58840	B_rep1	B	1	0.38098	7525	62.9602
AT3G58840	B_rep2	B	2	0.259403	4780	54.1582
AT3G58840	B_rep3	B	3	0.100918	7362	71.1855
AT3G58840	C_rep1	C	1	0.562199	10613	76.2154
AT3G58840	C_rep2	C	2	4.23127	9073	52.3634
AT3G58840	D_rep1	D	1	10.3936	4576	30.7052
AT3G58840	D_rep2	D	2	1.76606	10276	63.2408
AT3G58840	E_rep1	E	1	8.2377	4535	34.6819
AT3G58840	E_rep2	E	2	0.98063	11469	70.9145
AT3G58850	A_rep1	A	1	0	18763	100
AT3G58850	A_rep2	A	2	0	18010	100
AT3G58850	B_rep1	B	1	0	11952	100
AT3G58850	B_rep2	B	2	0	8826	100
AT3G58850	B_rep3	B	3	0	10342	100
AT3G58850	C_rep1	C	1	0	13925	100
AT3G58850	C_rep2	C	2	0.91891	13549	78.1959
AT3G58850	D_rep1	D	1	0.638403	11445	76.7966
AT3G58850	D_rep2	D	2	0	16249	100
AT3G58850	E_rep1	E	1	0	13076	100
AT3G58850	E_rep2	E	2	0	16173	100
AT3G58860	A_rep1	A	1	0	18763	100
AT3G58860	A_rep2	A	2	0	18010	100
AT3G58860	B_rep1	B	1	0	11952	100
AT3G58860	B_rep2	B	2	0	8826	100
AT3G58860	B_rep3	B	3	0	10342	100
AT3G58860	C_rep1	C	1	0	13925	100
AT3G58860	C_rep2	C	2	0	17327	100
AT3G58860	D_rep1	D	1	0	14903	100
AT3G58860	D_rep2	D	2	0.236778	14052	86.4792
AT3G58860	E_rep1	E	1	0	13076	100
AT3G58860	E_rep2	E	2	0	16173	100
AT3G58875	A_rep1	A	1	0	18763	100
AT3G58875	A_rep2	A	2	0	18010	100
AT3G58875	B_rep1	B	1	0	11952	100
AT3G58875	B_rep2	B	2	0	8826	100
AT3G58875	B_rep3	B	3	0	10342	100
AT3G58875	C_rep1	C	1	1.85108	8404	60.3519
AT3G58875	C_rep2	C	2	0	17327	100
AT3G58875	D_rep1	D	1	0	14903	100
AT3G58875	D_rep2	D	2	2.5629	9266	57.025
AT3G58875	E_rep1	E	1	0	13076	100
AT3G58875	E_rep2	E	2	1.72971	9962	61.5965
AT3G58877	A_rep1	A	1	0	18763	100
AT3G58877	A_rep2	A	2	0	18010	100
AT3G58877	B_rep1	B	1	0	11952	100
AT3G58877	B_rep2	B	2	0	8826	100
AT3G58877	B_rep3	B	3	0	10342	100
AT3G58877	C_rep1	C	1	0	13925	100
AT3G58877	C_rep2	C	2	0	17327	100
AT3G58877	D_rep1	D	1	0	14903	100
AT3G58877	D_rep2	D	2	0	16249	100
AT3G58877	E_rep1	E	1	0	13076	100
AT3G58877	E_rep2	E	2	0	16173	100
AT3G58880	A_rep1	A	1	0	18763	100
AT3G58880	A_rep2	A	2	0	18010	100
AT3G58880	B_rep1	B	1	0	11952	100
AT3G58880	B_rep2	B	2	0	8826	100
AT3G58880	B_rep3	B	3	0	10342	100
AT3G58880	C_rep1	C	1	0	13925	100
AT3G58880	C_rep2	C	2	0	17327	100
AT3G58880	D_rep1	D	1	0	14903	100
AT3G58880	D_rep2	D	2	0	16249	100
AT3G58880	E_rep1	E	1	0	13076	100
AT3G58880	E_rep2	E	2	0	16173	100
AT3G58890	A_rep1	A	1	0	18763	100
AT3G58890	A_rep2	A	2	0	18010	100
AT3G58890	B_rep1	B	1	0	11952	100
AT3G58890	B_rep2	B	2	0	8826	100
AT3G58890	B_rep3	B	3	0	10342	100
AT3G58890	C_rep1	C	1	0	13925	100
AT3G58890	C_rep2	C	2	0	17327	100
AT3G58890	D_rep1	D	1	0	14903	100
AT3G58890	D_rep2	D	2	0	16249	100
AT3G58890	E_rep1	E	1	0	13076	100
AT3G58890	E_rep2	E	2	0	16173	100
AT3G58900	A_rep1	A	1	0.118182	16147	86.0577
AT3G58900	A_rep2	A	2	0.704302	10327	57.3404
AT3G58900	B_rep1	B	1	0	11952	100
AT3G58900	B_rep2	B	2	0	8826	100
AT3G58900	B_rep3	B	3	0	10342	100
AT3G58900	C_rep1	C	1	0	13925	100
AT3G58900	C_rep2	C	2	0.08907	16560	95.5734
AT3G58900	D_rep1	D	1	0.026416	14669	98.4298
AT3G58900	D_rep2	D	2	0	16249	100
AT3G58900	E_rep1	E	1	0.182002	10936	83.6341
AT3G58900	E_rep2	E	2	0	16173	100
AT3G58910	A_rep1	A	1	0	18763	100
AT3G58910	A_rep2	A	2	0	18010	100
AT3G58910	B_rep1	B	1	0	11952	100
AT3G58910	B_rep2	B	2	0	8826	100
AT3G58910	B_rep3	B	3	0	10342	100
AT3G58910	C_rep1	C	1	0	13925	100
AT3G58910	C_rep2	C	2	0	17327	100
AT3G58910	D_rep1	D	1	0	14903	100
AT3G58910	D_rep2	D	2	0	16249	100
AT3G58910	E_rep1	E	1	0	13076	100
AT3G58910	E_rep2	E	2	0	16173	100
AT3G58920	A_rep1	A	1	0.040469	17644	94.0361
AT3G58920	A_rep2	A	2	0	18010	100
AT3G58920	B_rep1	B	1	0	11952	100
AT3G58920	B_rep2	B	2	0	8826	100
AT3G58920	B_rep3	B	3	0	10342	100
AT3G58920	C_rep1	C	1	0	13925	100
AT3G58920	C_rep2	C	2	0	17327	100
AT3G58920	D_rep1	D	1	0	14903	100
AT3G58920	D_rep2	D	2	0	16249	100
AT3G58920	E_rep1	E	1	0	13076	100
AT3G58920	E_rep2	E	2	0	16173	100
AT3G58930	A_rep1	A	1	0.314907	13868	73.9114
AT3G58930	A_rep2	A	2	0.224532	13875	77.0405
AT3G58930	B_rep1	B	1	0.07606	9706	81.2082
AT3G58930	B_rep2	B	2	0	8826	100
AT3G58930	B_rep3	B	3	0.027553	9737	94.1501
AT3G58930	C_rep1	C	1	0	13925	100
AT3G58930	C_rep2	C	2	0.286973	15416	88.971
AT3G58930	D_rep1	D	1	0	14903	100
AT3G58930	D_rep2	D	2	0.357889	13479	82.9528
AT3G58930	E_rep1	E	1	0	13076	100
AT3G58930	E_rep2	E	2	0.348891	13445	83.1324
AT3G58940	A_rep1	A	1	0.540211	12097	64.4726
AT3G58940	A_rep2	A	2	0	18010	100
AT3G58940	B_rep1	B	1	0	11952	100
AT3G58940	B_rep2	B	2	0	8826	100
AT3G58940	B_rep3	B	3	0	10342	100
AT3G58940	C_rep1	C	1	0	13925	100
AT3G58940	C_rep2	C	2	0.31342	15307	88.3419
AT3G58940	D_rep1	D	1	0	14903	100
AT3G58940	D_rep2	D	2	0.186814	14339	88.2454
AT3G58940	E_rep1	E	1	0	13076	100
AT3G58940	E_rep2	E	2	0	16173	100
AT3G58950	A_rep1	A	1	0	18763	100
AT3G58950	A_rep2	A	2	0	18010	100
AT3G58950	B_rep1	B	1	0	11952	100
AT3G58950	B_rep2	B	2	0	8826	100
AT3G58950	B_rep3	B	3	0	10342	100
AT3G58950	C_rep1	C	1	0	13925	100
AT3G58950	C_rep2	C	2	0	17327	100
AT3G58950	D_rep1	D	1	0	14903	100
AT3G58950	D_rep2	D	2	0	16249	100
AT3G58950	E_rep1	E	1	0	13076	100
AT3G58950	E_rep2	E	2	0	16173	100
AT3G58960	A_rep1	A	1	0	18763	100
AT3G58960	A_rep2	A	2	0	18010	100
AT3G58960	B_rep1	B	1	0	11952	100
AT3G58960	B_rep2	B	2	0	8826	100
AT3G58960	B_rep3	B	3	0	10342	100
AT3G58960	C_rep1	C	1	0	13925	100
AT3G58960	C_rep2	C	2	0	17327	100
AT3G58960	D_rep1	D	1	0	14903	100
AT3G58960	D_rep2	D	2	0	16249	100
AT3G58960	E_rep1	E	1	0	13076	100
AT3G58960	E_rep2	E	2	0	16173	100
AT3G58970	A_rep1	A	1	1.53105	8006	42.6691
AT3G58970	A_rep2	A	2	0.457512	11845	65.769
AT3G58970	B_rep1	B	1	0	11952	100
AT3G58970	B_rep2	B	2	0	8826	100
AT3G58970	B_rep3	B	3	0	10342	100
AT3G58970	C_rep1	C	1	0.625459	10439	74.9659
AT3G58970	C_rep2	C	2	2.0466	11483	66.2723
AT3G58970	D_rep1	D	1	1.9544	9120	61.1957
AT3G58970	D_rep2	D	2	5.44654	7017	43.1842
AT3G58970	E_rep1	E	1	0.41394	9969	76.2389
AT3G58970	E_rep2	E	2	2.54287	8857	54.7641
AT3G58980	A_rep1	A	1	0.490589	12445	66.3273
AT3G58980	A_rep2	A	2	0.110215	15412	85.5747
AT3G58980	B_rep1	B	1	0	11952	100
AT3G58980	B_rep2	B	2	0	8826	100
AT3G58980	B_rep3	B	3	0	10342	100
AT3G58980	C_rep1	C	1	0	13925	100
AT3G58980	C_rep2	C	2	1.44549	12490	72.084
AT3G58980	D_rep1	D	1	0	14903	100
AT3G58980	D_rep2	D	2	0.050507	15572	95.8336
AT3G58980	E_rep1	E	1	0	13076	100
AT3G58980	E_rep2	E	2	1.06049	11242	69.5109
AT3G58990	A_rep1	A	1	0.078758	16800	89.5379
AT3G58990	A_rep2	A	2	0	18010	100
AT3G58990	B_rep1	B	1	0	11952	100
AT3G58990	B_rep2	B	2	0	8826	100
AT3G58990	B_rep3	B	3	0	10342	100
AT3G58990	C_rep1	C	1	0	13925	100
AT3G58990	C_rep2	C	2	0	17327	100
AT3G58990	D_rep1	D	1	0	14903	100
AT3G58990	D_rep2	D	2	0	16249	100
AT3G58990	E_rep1	E	1	0	13076	100
AT3G58990	E_rep2	E	2	0	16173	100
AT3G59000	A_rep1	A	1	0.373297	13364	71.2253
AT3G59000	A_rep2	A	2	0.134763	15027	83.437
AT3G59000	B_rep1	B	1	0	11952	100
AT3G59000	B_rep2	B	2	0	8826	100
AT3G59000	B_rep3	B	3	0	10342	100
AT3G59000	C_rep1	C	1	0.101349	12714	91.3034
AT3G59000	C_rep2	C	2	3.66068	9596	55.3818
AT3G59000	D_rep1	D	1	0.038083	14426	96.7993
AT3G59000	D_rep2	D	2	0.546305	12773	78.6079
AT3G59000	E_rep1	E	1	0.037483	12399	94.8226
AT3G59000	E_rep2	E	2	1.39644	10582	65.43
AT3G59010	A_rep1	A	1	0	18763	100
AT3G59010	A_rep2	A	2	0	18010	100
AT3G59010	B_rep1	B	1	0	11952	100
AT3G59010	B_rep2	B	2	0	8826	100
AT3G59010	B_rep3	B	3	0	10342	100
AT3G59010	C_rep1	C	1	0	13925	100
AT3G59010	C_rep2	C	2	0.020997	17238	99.4864
AT3G59010	D_rep1	D	1	0	14903	100
AT3G59010	D_rep2	D	2	0	16249	100
AT3G59010	E_rep1	E	1	0	13076	100
AT3G59010	E_rep2	E	2	0	16173	100
AT3G59020	A_rep1	A	1	8.00893	2551	13.5959
AT3G59020	A_rep2	A	2	7.00569	2499	13.8756
AT3G59020	B_rep1	B	1	39.2945	1362	11.3956
AT3G59020	B_rep2	B	2	0.403442	4267	48.3458
AT3G59020	B_rep3	B	3	0.367737	5617	54.3125
AT3G59020	C_rep1	C	1	27.5505	2734	19.6338
AT3G59020	C_rep2	C	2	55.0885	1458	8.41461
AT3G59020	D_rep1	D	1	23.8487	2640	17.7146
AT3G59020	D_rep2	D	2	86.9823	887	5.4588
AT3G59020	E_rep1	E	1	14.4521	3333	25.4894
AT3G59020	E_rep2	E	2	9.56694	4587	28.3621
AT3G59030	A_rep1	A	1	0.259745	14393	76.7095
AT3G59030	A_rep2	A	2	0.324915	12925	71.7657
AT3G59030	B_rep1	B	1	0	11952	100
AT3G59030	B_rep2	B	2	0	8826	100
AT3G59030	B_rep3	B	3	0	10342	100
AT3G59030	C_rep1	C	1	0.074166	13032	93.5871
AT3G59030	C_rep2	C	2	1.1654	13016	75.1198
AT3G59030	D_rep1	D	1	0.11711	13524	90.7468
AT3G59030	D_rep2	D	2	0.102686	14998	92.3011
AT3G59030	E_rep1	E	1	0.027429	12669	96.8874
AT3G59030	E_rep2	E	2	0.061603	15448	95.5172
AT3G59040	A_rep1	A	1	2.7114	5702	30.3896
AT3G59040	A_rep2	A	2	3.08937	4668	25.9189
AT3G59040	B_rep1	B	1	0.251327	8005	66.9762
AT3G59040	B_rep2	B	2	0	8826	100
AT3G59040	B_rep3	B	3	0.054628	8485	82.0441
AT3G59040	C_rep1	C	1	13.0554	4252	30.535
AT3G59040	C_rep2	C	2	4.678	8717	50.3088
AT3G59040	D_rep1	D	1	5.83194	6292	42.2197
AT3G59040	D_rep2	D	2	4.04493	7927	48.7845
AT3G59040	E_rep1	E	1	2.72371	6810	52.0801
AT3G59040	E_rep2	E	2	3.10013	8219	50.8193
AT3G59050	A_rep1	A	1	9.08519	2311	12.3168
AT3G59050	A_rep2	A	2	13.2003	1472	8.17324
AT3G59050	B_rep1	B	1	2.09378	5362	44.8628
AT3G59050	B_rep2	B	2	0	8826	100
AT3G59050	B_rep3	B	3	0	10342	100
AT3G59050	C_rep1	C	1	78.8751	1208	8.67504
AT3G59050	C_rep2	C	2	47.7287	1684	9.71894
AT3G59050	D_rep1	D	1	57.3005	1259	8.44796
AT3G59050	D_rep2	D	2	15.6223	3801	23.3922
AT3G59050	E_rep1	E	1	13.3817	3507	26.8201
AT3G59050	E_rep2	E	2	8.73525	4865	30.081
AT3G59050.uORF1	A_rep1	A	1	0	18763	100
AT3G59050.uORF1	A_rep2	A	2	0	18010	100
AT3G59050.uORF1	B_rep1	B	1	0	11952	100
AT3G59050.uORF1	B_rep2	B	2	0	8826	100
AT3G59050.uORF1	B_rep3	B	3	0	10342	100
AT3G59050.uORF1	C_rep1	C	1	0	13925	100
AT3G59050.uORF1	C_rep2	C	2	0	17327	100
AT3G59050.uORF1	D_rep1	D	1	0	14903	100
AT3G59050.uORF1	D_rep2	D	2	0	16249	100
AT3G59050.uORF1	E_rep1	E	1	0	13076	100
AT3G59050.uORF1	E_rep2	E	2	0	16173	100
AT3G59060	A_rep1	A	1	8.75025	2386	12.7165
AT3G59060	A_rep2	A	2	10.3002	1839	10.211
AT3G59060	B_rep1	B	1	1.77258	5576	46.6533
AT3G59060	B_rep2	B	2	2.88119	2368	26.8298
AT3G59060	B_rep3	B	3	0.314246	5799	56.0723
AT3G59060	C_rep1	C	1	6.04346	5898	42.3555
AT3G59060	C_rep2	C	2	13.0753	4880	28.1641
AT3G59060	D_rep1	D	1	2.6508	8364	56.1229
AT3G59060	D_rep2	D	2	2.2588	9632	59.2775
AT3G59060	E_rep1	E	1	0.396635	10031	76.7131
AT3G59060	E_rep2	E	2	0.670255	12326	76.2134
AT3G59070	A_rep1	A	1	0	18763	100
AT3G59070	A_rep2	A	2	0	18010	100
AT3G59070	B_rep1	B	1	0	11952	100
AT3G59070	B_rep2	B	2	0	8826	100
AT3G59070	B_rep3	B	3	0	10342	100
AT3G59070	C_rep1	C	1	0	13925	100
AT3G59070	C_rep2	C	2	0.033237	17074	98.5399
AT3G59070	D_rep1	D	1	0	14903	100
AT3G59070	D_rep2	D	2	0	16249	100
AT3G59070	E_rep1	E	1	0	13076	100
AT3G59070	E_rep2	E	2	0	16173	100
AT3G59080	A_rep1	A	1	4.13573	4289	22.8588
AT3G59080	A_rep2	A	2	2.16421	5927	32.9095
AT3G59080	B_rep1	B	1	0.082383	9575	80.1121
AT3G59080	B_rep2	B	2	0.132074	5781	65.4997
AT3G59080	B_rep3	B	3	0.119376	7085	68.5071
AT3G59080	C_rep1	C	1	41.4335	2070	14.8654
AT3G59080	C_rep2	C	2	6.17152	7652	44.1623
AT3G59080	D_rep1	D	1	6.43288	6018	40.3811
AT3G59080	D_rep2	D	2	8.38404	5640	34.7098
AT3G59080	E_rep1	E	1	3.89944	6085	46.5356
AT3G59080	E_rep2	E	2	4.45369	7007	43.3253
AT3G59090	A_rep1	A	1	2.43889	6101	32.5161
AT3G59090	A_rep2	A	2	3.12594	4630	25.7079
AT3G59090	B_rep1	B	1	4.94356	4068	34.0361
AT3G59090	B_rep2	B	2	0.055534	7515	85.1462
AT3G59090	B_rep3	B	3	0.075292	7847	75.8751
AT3G59090	C_rep1	C	1	3.14579	7296	52.395
AT3G59090	C_rep2	C	2	11.6994	5290	30.5304
AT3G59090	D_rep1	D	1	1.59442	9571	64.222
AT3G59090	D_rep2	D	2	5.58206	6935	42.6795
AT3G59090	E_rep1	E	1	1.58227	7844	59.9878
AT3G59090	E_rep2	E	2	4.2482	7171	44.3393
AT3G59100	A_rep1	A	1	0.42781	12917	68.8429
AT3G59100	A_rep2	A	2	0.33632	12825	71.2104
AT3G59100	B_rep1	B	1	0.099276	9274	77.5937
AT3G59100	B_rep2	B	2	2.07015	2673	30.2855
AT3G59100	B_rep3	B	3	1.06226	4454	43.0671
AT3G59100	C_rep1	C	1	0.141155	12376	88.8761
AT3G59100	C_rep2	C	2	1.61251	12187	70.3353
AT3G59100	D_rep1	D	1	0	14903	100
AT3G59100	D_rep2	D	2	0.225502	14111	86.8423
AT3G59100	E_rep1	E	1	0.048189	12190	93.2242
AT3G59100	E_rep2	E	2	0.391343	13270	82.0503
AT3G59110	A_rep1	A	1	0.426093	12930	68.9122
AT3G59110	A_rep2	A	2	0.78338	9921	55.0861
AT3G59110	B_rep1	B	1	0.823583	6571	54.9782
AT3G59110	B_rep2	B	2	0	8826	100
AT3G59110	B_rep3	B	3	0	10342	100
AT3G59110	C_rep1	C	1	0.149586	12317	88.4524
AT3G59110	C_rep2	C	2	1.05603	13245	76.4414
AT3G59110	D_rep1	D	1	0.824415	10959	73.5355
AT3G59110	D_rep2	D	2	0.862954	11934	73.4445
AT3G59110	E_rep1	E	1	0	13076	100
AT3G59110	E_rep2	E	2	0.869731	11775	72.8065
AT3G59120	A_rep1	A	1	0.059552	17210	91.7231
AT3G59120	A_rep2	A	2	0	18010	100
AT3G59120	B_rep1	B	1	0	11952	100
AT3G59120	B_rep2	B	2	0	8826	100
AT3G59120	B_rep3	B	3	0	10342	100
AT3G59120	C_rep1	C	1	0	13925	100
AT3G59120	C_rep2	C	2	0	17327	100
AT3G59120	D_rep1	D	1	0	14903	100
AT3G59120	D_rep2	D	2	0	16249	100
AT3G59120	E_rep1	E	1	0	13076	100
AT3G59120	E_rep2	E	2	0	16173	100
AT3G59130	A_rep1	A	1	0	18763	100
AT3G59130	A_rep2	A	2	0	18010	100
AT3G59130	B_rep1	B	1	0	11952	100
AT3G59130	B_rep2	B	2	0	8826	100
AT3G59130	B_rep3	B	3	0	10342	100
AT3G59130	C_rep1	C	1	0	13925	100
AT3G59130	C_rep2	C	2	0	17327	100
AT3G59130	D_rep1	D	1	0	14903	100
AT3G59130	D_rep2	D	2	0	16249	100
AT3G59130	E_rep1	E	1	0	13076	100
AT3G59130	E_rep2	E	2	0	16173	100
AT3G59140	A_rep1	A	1	1.69184	7573	40.3613
AT3G59140	A_rep2	A	2	0.729034	10194	56.6019
AT3G59140	B_rep1	B	1	0.470653	7262	60.7597
AT3G59140	B_rep2	B	2	0	8826	100
AT3G59140	B_rep3	B	3	12.4936	1852	17.9076
AT3G59140	C_rep1	C	1	1.21254	9260	66.4991
AT3G59140	C_rep2	C	2	0.248521	15587	89.9579
AT3G59140	D_rep1	D	1	15.5368	3552	23.8341
AT3G59140	D_rep2	D	2	22.5381	2896	17.8226
AT3G59140	E_rep1	E	1	14.5924	3304	25.2677
AT3G59140	E_rep2	E	2	23.124	2435	15.056
AT3G59150	A_rep1	A	1	0.839035	10473	55.8173
AT3G59150	A_rep2	A	2	1.7952	6647	36.9073
AT3G59150	B_rep1	B	1	0	11952	100
AT3G59150	B_rep2	B	2	0	8826	100
AT3G59150	B_rep3	B	3	0	10342	100
AT3G59150	C_rep1	C	1	0.047534	13407	96.2801
AT3G59150	C_rep2	C	2	2.17583	11306	65.2508
AT3G59150	D_rep1	D	1	2.50059	8519	57.163
AT3G59150	D_rep2	D	2	7.33815	6087	37.4608
AT3G59150	E_rep1	E	1	2.49635	6988	53.4414
AT3G59150	E_rep2	E	2	5.36956	6397	39.5536
AT3G59160	A_rep1	A	1	0	18763	100
AT3G59160	A_rep2	A	2	0	18010	100
AT3G59160	B_rep1	B	1	0.03873	10841	90.7045
AT3G59160	B_rep2	B	2	0	8826	100
AT3G59160	B_rep3	B	3	0	10342	100
AT3G59160	C_rep1	C	1	0	13925	100
AT3G59160	C_rep2	C	2	0	17327	100
AT3G59160	D_rep1	D	1	0	14903	100
AT3G59160	D_rep2	D	2	0	16249	100
AT3G59160	E_rep1	E	1	0	13076	100
AT3G59160	E_rep2	E	2	0	16173	100
AT3G59170	A_rep1	A	1	0	18763	100
AT3G59170	A_rep2	A	2	0	18010	100
AT3G59170	B_rep1	B	1	0	11952	100
AT3G59170	B_rep2	B	2	0	8826	100
AT3G59170	B_rep3	B	3	0	10342	100
AT3G59170	C_rep1	C	1	0	13925	100
AT3G59170	C_rep2	C	2	0	17327	100
AT3G59170	D_rep1	D	1	0	14903	100
AT3G59170	D_rep2	D	2	0	16249	100
AT3G59170	E_rep1	E	1	0	13076	100
AT3G59170	E_rep2	E	2	0	16173	100
AT3G59180	A_rep1	A	1	0	18763	100
AT3G59180	A_rep2	A	2	0	18010	100
AT3G59180	B_rep1	B	1	0	11952	100
AT3G59180	B_rep2	B	2	0	8826	100
AT3G59180	B_rep3	B	3	0	10342	100
AT3G59180	C_rep1	C	1	0	13925	100
AT3G59180	C_rep2	C	2	0	17327	100
AT3G59180	D_rep1	D	1	0	14903	100
AT3G59180	D_rep2	D	2	0	16249	100
AT3G59180	E_rep1	E	1	0	13076	100
AT3G59180	E_rep2	E	2	0	16173	100
AT3G59190	A_rep1	A	1	0	18763	100
AT3G59190	A_rep2	A	2	0	18010	100
AT3G59190	B_rep1	B	1	0	11952	100
AT3G59190	B_rep2	B	2	0	8826	100
AT3G59190	B_rep3	B	3	0	10342	100
AT3G59190	C_rep1	C	1	0	13925	100
AT3G59190	C_rep2	C	2	0.372822	15086	87.0664
AT3G59190	D_rep1	D	1	0	14903	100
AT3G59190	D_rep2	D	2	0	16249	100
AT3G59190	E_rep1	E	1	0	13076	100
AT3G59190	E_rep2	E	2	0	16173	100
AT3G59200	A_rep1	A	1	0.232855	14672	78.1965
AT3G59200	A_rep2	A	2	0	18010	100
AT3G59200	B_rep1	B	1	0	11952	100
AT3G59200	B_rep2	B	2	0	8826	100
AT3G59200	B_rep3	B	3	0	10342	100
AT3G59200	C_rep1	C	1	0.173145	12162	87.3393
AT3G59200	C_rep2	C	2	0.425852	14902	86.0045
AT3G59200	D_rep1	D	1	0	14903	100
AT3G59200	D_rep2	D	2	0	16249	100
AT3G59200	E_rep1	E	1	0	13076	100
AT3G59200	E_rep2	E	2	0	16173	100
AT3G59210	A_rep1	A	1	2.85514	5509	29.361
AT3G59210	A_rep2	A	2	3.16282	4590	25.4858
AT3G59210	B_rep1	B	1	0.12512	8927	74.6904
AT3G59210	B_rep2	B	2	0	8826	100
AT3G59210	B_rep3	B	3	0.028637	9661	93.4152
AT3G59210	C_rep1	C	1	18.626	3501	25.1418
AT3G59210	C_rep2	C	2	51.5151	1557	8.98598
AT3G59210	D_rep1	D	1	2.46974	8550	57.371
AT3G59210	D_rep2	D	2	12.0361	4525	27.8479
AT3G59210	E_rep1	E	1	11.4933	3824	29.2444
AT3G59210	E_rep2	E	2	10.1346	4406	27.2429
AT3G59220	A_rep1	A	1	3.48905	4815	25.6622
AT3G59220	A_rep2	A	2	4.83371	3402	18.8895
AT3G59220	B_rep1	B	1	16.248	2369	19.821
AT3G59220	B_rep2	B	2	0.51524	4003	45.3546
AT3G59220	B_rep3	B	3	187.058	309	2.98782
AT3G59220	C_rep1	C	1	105.721	919	6.59964
AT3G59220	C_rep2	C	2	44.8138	1793	10.348
AT3G59220	D_rep1	D	1	27.2636	2416	16.2115
AT3G59220	D_rep2	D	2	7.57457	5984	36.8269
AT3G59220	E_rep1	E	1	10.2986	4052	30.9881
AT3G59220	E_rep2	E	2	8.69627	4879	30.1676
AT3G59230	A_rep1	A	1	0	18763	100
AT3G59230	A_rep2	A	2	0	18010	100
AT3G59230	B_rep1	B	1	0	11952	100
AT3G59230	B_rep2	B	2	0	8826	100
AT3G59230	B_rep3	B	3	0	10342	100
AT3G59230	C_rep1	C	1	0	13925	100
AT3G59230	C_rep2	C	2	0	17327	100
AT3G59230	D_rep1	D	1	0	14903	100
AT3G59230	D_rep2	D	2	0	16249	100
AT3G59230	E_rep1	E	1	0	13076	100
AT3G59230	E_rep2	E	2	0	16173	100
AT3G59240	A_rep1	A	1	0	18763	100
AT3G59240	A_rep2	A	2	0	18010	100
AT3G59240	B_rep1	B	1	0	11952	100
AT3G59240	B_rep2	B	2	0	8826	100
AT3G59240	B_rep3	B	3	0	10342	100
AT3G59240	C_rep1	C	1	0	13925	100
AT3G59240	C_rep2	C	2	0	17327	100
AT3G59240	D_rep1	D	1	0	14903	100
AT3G59240	D_rep2	D	2	0	16249	100
AT3G59240	E_rep1	E	1	0	13076	100
AT3G59240	E_rep2	E	2	0	16173	100
AT3G59245	A_rep1	A	1	0	18763	100
AT3G59245	A_rep2	A	2	0	18010	100
AT3G59245	B_rep1	B	1	0	11952	100
AT3G59245	B_rep2	B	2	0	8826	100
AT3G59245	B_rep3	B	3	0	10342	100
AT3G59245	C_rep1	C	1	0	13925	100
AT3G59245	C_rep2	C	2	0	17327	100
AT3G59245	D_rep1	D	1	0	14903	100
AT3G59245	D_rep2	D	2	0	16249	100
AT3G59245	E_rep1	E	1	0	13076	100
AT3G59245	E_rep2	E	2	0	16173	100
AT3G59250	A_rep1	A	1	0.053002	17348	92.4586
AT3G59250	A_rep2	A	2	0	18010	100
AT3G59250	B_rep1	B	1	0	11952	100
AT3G59250	B_rep2	B	2	0	8826	100
AT3G59250	B_rep3	B	3	0	10342	100
AT3G59250	C_rep1	C	1	0	13925	100
AT3G59250	C_rep2	C	2	0	17327	100
AT3G59250	D_rep1	D	1	0	14903	100
AT3G59250	D_rep2	D	2	0	16249	100
AT3G59250	E_rep1	E	1	0	13076	100
AT3G59250	E_rep2	E	2	0	16173	100
AT3G59260	A_rep1	A	1	0	18763	100
AT3G59260	A_rep2	A	2	0	18010	100
AT3G59260	B_rep1	B	1	0	11952	100
AT3G59260	B_rep2	B	2	0	8826	100
AT3G59260	B_rep3	B	3	0	10342	100
AT3G59260	C_rep1	C	1	0	13925	100
AT3G59260	C_rep2	C	2	0	17327	100
AT3G59260	D_rep1	D	1	0	14903	100
AT3G59260	D_rep2	D	2	0.205462	14231	87.5808
AT3G59260	E_rep1	E	1	0.073177	11793	90.1881
AT3G59260	E_rep2	E	2	0.082173	15229	94.1631
AT3G59270	A_rep1	A	1	0	18763	100
AT3G59270	A_rep2	A	2	0	18010	100
AT3G59270	B_rep1	B	1	0	11952	100
AT3G59270	B_rep2	B	2	0	8826	100
AT3G59270	B_rep3	B	3	0	10342	100
AT3G59270	C_rep1	C	1	0	13925	100
AT3G59270	C_rep2	C	2	0	17327	100
AT3G59270	D_rep1	D	1	0	14903	100
AT3G59270	D_rep2	D	2	0.144282	14636	90.0732
AT3G59270	E_rep1	E	1	0	13076	100
AT3G59270	E_rep2	E	2	0	16173	100
AT3G59280	A_rep1	A	1	9.28523	2248	11.981
AT3G59280	A_rep2	A	2	4.9985	3311	18.3842
AT3G59280	B_rep1	B	1	2.157	5326	44.5616
AT3G59280	B_rep2	B	2	8.91662	1535	17.3918
AT3G59280	B_rep3	B	3	0.443447	5404	52.2529
AT3G59280	C_rep1	C	1	15.1199	3953	28.3878
AT3G59280	C_rep2	C	2	20.0462	3567	20.5864
AT3G59280	D_rep1	D	1	26.1687	2501	16.7819
AT3G59280	D_rep2	D	2	49.609	1481	9.11441
AT3G59280	E_rep1	E	1	30.3367	1997	15.2723
AT3G59280	E_rep2	E	2	38.2291	1600	9.89303
AT3G59290	A_rep1	A	1	3.17214	5134	27.3624
AT3G59290	A_rep2	A	2	1.87585	6472	35.9356
AT3G59290	B_rep1	B	1	4.21347	4338	36.2952
AT3G59290	B_rep2	B	2	0.375273	4347	49.2522
AT3G59290	B_rep3	B	3	0.042399	8961	86.6467
AT3G59290	C_rep1	C	1	34.6269	2349	16.8689
AT3G59290	C_rep2	C	2	16.9542	4087	23.5875
AT3G59290	D_rep1	D	1	11.0055	4443	29.8128
AT3G59290	D_rep2	D	2	13.4409	4180	25.7247
AT3G59290	E_rep1	E	1	48.0807	1382	10.569
AT3G59290	E_rep2	E	2	19.5643	2756	17.0407
AT3G59295	A_rep1	A	1	0	18763	100
AT3G59295	A_rep2	A	2	1.51243	7345	40.7829
AT3G59295	B_rep1	B	1	0	11952	100
AT3G59295	B_rep2	B	2	0	8826	100
AT3G59295	B_rep3	B	3	0	10342	100
AT3G59295	C_rep1	C	1	0	13925	100
AT3G59295	C_rep2	C	2	15.3061	4384	25.3016
AT3G59295	D_rep1	D	1	0	14903	100
AT3G59295	D_rep2	D	2	0	16249	100
AT3G59295	E_rep1	E	1	0	13076	100
AT3G59295	E_rep2	E	2	19.351	2785	17.2201
AT3G59300	A_rep1	A	1	1.05617	9552	50.9087
AT3G59300	A_rep2	A	2	3.2355	4524	25.1194
AT3G59300	B_rep1	B	1	3.96283	4416	36.9478
AT3G59300	B_rep2	B	2	0	8826	100
AT3G59300	B_rep3	B	3	0	10342	100
AT3G59300	C_rep1	C	1	0.193755	12004	86.2047
AT3G59300	C_rep2	C	2	2.39438	11005	63.5136
AT3G59300	D_rep1	D	1	1.25805	10096	67.7447
AT3G59300	D_rep2	D	2	6.33655	6549	40.304
AT3G59300	E_rep1	E	1	21.1314	2583	19.7537
AT3G59300	E_rep2	E	2	0.948358	11546	71.3906
AT3G59310	A_rep1	A	1	0.270281	14275	76.0806
AT3G59310	A_rep2	A	2	0.519369	11419	63.4037
AT3G59310	B_rep1	B	1	0.214235	8206	68.658
AT3G59310	B_rep2	B	2	0.977522	3321	37.6275
AT3G59310	B_rep3	B	3	0	10342	100
AT3G59310	C_rep1	C	1	0.03706	13613	97.7594
AT3G59310	C_rep2	C	2	5.00621	8451	48.7736
AT3G59310	D_rep1	D	1	2.23024	8791	58.9881
AT3G59310	D_rep2	D	2	0	16249	100
AT3G59310	E_rep1	E	1	0	13076	100
AT3G59310	E_rep2	E	2	0	16173	100
AT3G59320	A_rep1	A	1	0.397365	13146	70.0634
AT3G59320	A_rep2	A	2	0.0494	16593	92.1321
AT3G59320	B_rep1	B	1	0.045923	10547	88.2446
AT3G59320	B_rep2	B	2	0.073622	6926	78.4727
AT3G59320	B_rep3	B	3	0	10342	100
AT3G59320	C_rep1	C	1	1.11211	9436	67.763
AT3G59320	C_rep2	C	2	0.601399	14374	82.9572
AT3G59320	D_rep1	D	1	0	14903	100
AT3G59320	D_rep2	D	2	0.115483	14872	91.5256
AT3G59320	E_rep1	E	1	0	13076	100
AT3G59320	E_rep2	E	2	0.13856	14709	90.9479
AT3G59330	A_rep1	A	1	1.27335	8768	46.7303
AT3G59330	A_rep2	A	2	0.04219	16772	93.126
AT3G59330	B_rep1	B	1	0	11952	100
AT3G59330	B_rep2	B	2	0	8826	100
AT3G59330	B_rep3	B	3	0	10342	100
AT3G59330	C_rep1	C	1	0.081507	12939	92.9192
AT3G59330	C_rep2	C	2	0.389796	15026	86.7201
AT3G59330	D_rep1	D	1	1.22508	10147	68.087
AT3G59330	D_rep2	D	2	1.95448	10011	61.6099
AT3G59330	E_rep1	E	1	0	13076	100
AT3G59330	E_rep2	E	2	0	16173	100
AT3G59340	A_rep1	A	1	0	18763	100
AT3G59340	A_rep2	A	2	0	18010	100
AT3G59340	B_rep1	B	1	0	11952	100
AT3G59340	B_rep2	B	2	0	8826	100
AT3G59340	B_rep3	B	3	0	10342	100
AT3G59340	C_rep1	C	1	0	13925	100
AT3G59340	C_rep2	C	2	0	17327	100
AT3G59340	D_rep1	D	1	0	14903	100
AT3G59340	D_rep2	D	2	0	16249	100
AT3G59340	E_rep1	E	1	0	13076	100
AT3G59340	E_rep2	E	2	0	16173	100
AT3G59350	A_rep1	A	1	29.4989	828	4.41294
AT3G59350	A_rep2	A	2	15.8412	1251	6.94614
AT3G59350	B_rep1	B	1	1.45299	5850	48.9458
AT3G59350	B_rep2	B	2	1.52306	2936	33.2654
AT3G59350	B_rep3	B	3	12.7845	1826	17.6562
AT3G59350	C_rep1	C	1	18.6738	3497	25.1131
AT3G59350	C_rep2	C	2	35.5149	2237	12.9105
AT3G59350	D_rep1	D	1	7.74096	5439	36.496
AT3G59350	D_rep2	D	2	14.8816	3926	24.1615
AT3G59350	E_rep1	E	1	14.784	3282	25.0994
AT3G59350	E_rep2	E	2	16.5983	3114	19.2543
AT3G59360	A_rep1	A	1	0.68517	11263	60.0277
AT3G59360	A_rep2	A	2	0.628159	10749	59.6835
AT3G59360	B_rep1	B	1	0.027993	11366	95.0971
AT3G59360	B_rep2	B	2	0	8826	100
AT3G59360	B_rep3	B	3	0	10342	100
AT3G59360	C_rep1	C	1	0.57622	10565	75.8707
AT3G59360	C_rep2	C	2	6.1245	7681	44.3297
AT3G59360	D_rep1	D	1	3.57524	7589	50.9226
AT3G59360	D_rep2	D	2	1.23714	11130	68.4965
AT3G59360	E_rep1	E	1	5.69126	5315	40.647
AT3G59360	E_rep2	E	2	1.86909	9756	60.3228
AT3G59370	A_rep1	A	1	0	18763	100
AT3G59370	A_rep2	A	2	0	18010	100
AT3G59370	B_rep1	B	1	0	11952	100
AT3G59370	B_rep2	B	2	0	8826	100
AT3G59370	B_rep3	B	3	0	10342	100
AT3G59370	C_rep1	C	1	0	13925	100
AT3G59370	C_rep2	C	2	0	17327	100
AT3G59370	D_rep1	D	1	0	14903	100
AT3G59370	D_rep2	D	2	0	16249	100
AT3G59370	E_rep1	E	1	0	13076	100
AT3G59370	E_rep2	E	2	0	16173	100
AT3G59380	A_rep1	A	1	2.4415	6096	32.4895
AT3G59380	A_rep2	A	2	3.0235	4731	26.2687
AT3G59380	B_rep1	B	1	0.417869	7404	61.9478
AT3G59380	B_rep2	B	2	0	8826	100
AT3G59380	B_rep3	B	3	0	10342	100
AT3G59380	C_rep1	C	1	40.0286	2119	15.2172
AT3G59380	C_rep2	C	2	11.638	5309	30.64
AT3G59380	D_rep1	D	1	1.26751	10084	67.6642
AT3G59380	D_rep2	D	2	6.772	6341	39.0239
AT3G59380	E_rep1	E	1	0.70694	9213	70.4573
AT3G59380	E_rep2	E	2	18.0249	2929	18.1104
AT3G59390	A_rep1	A	1	0.727417	11051	58.8978
AT3G59390	A_rep2	A	2	0.551213	11242	62.4209
AT3G59390	B_rep1	B	1	0	11952	100
AT3G59390	B_rep2	B	2	0	8826	100
AT3G59390	B_rep3	B	3	0	10342	100
AT3G59390	C_rep1	C	1	2.80677	7554	54.2478
AT3G59390	C_rep2	C	2	7.64526	6876	39.6837
AT3G59390	D_rep1	D	1	0	14903	100
AT3G59390	D_rep2	D	2	3.6918	8216	50.5631
AT3G59390	E_rep1	E	1	1.2891	8227	62.9168
AT3G59390	E_rep2	E	2	13.58	3613	22.3397
AT3G59400	A_rep1	A	1	3.86925	4490	23.9301
AT3G59400	A_rep2	A	2	2.78918	4996	27.7401
AT3G59400	B_rep1	B	1	0.088421	9447	79.0412
AT3G59400	B_rep2	B	2	0.711005	3665	41.525
AT3G59400	B_rep3	B	3	0	10342	100
AT3G59400	C_rep1	C	1	25.1603	2892	20.7684
AT3G59400	C_rep2	C	2	2.99806	10258	59.2024
AT3G59400	D_rep1	D	1	0.84029	10928	73.3275
AT3G59400	D_rep2	D	2	1.19378	11213	69.0073
AT3G59400	E_rep1	E	1	0.039597	12346	94.4173
AT3G59400	E_rep2	E	2	7.47747	5352	33.0922
AT3G59410	A_rep1	A	1	2.94746	5375	28.6468
AT3G59410	A_rep2	A	2	2.75372	5049	28.0344
AT3G59410	B_rep1	B	1	0.012645	11927	99.7908
AT3G59410	B_rep2	B	2	0.409703	4243	48.0739
AT3G59410	B_rep3	B	3	1.59416	4029	38.9576
AT3G59410	C_rep1	C	1	17.0907	3697	26.5494
AT3G59410	C_rep2	C	2	5.27272	8268	47.7174
AT3G59410	D_rep1	D	1	2.2978	8718	58.4983
AT3G59410	D_rep2	D	2	3.99928	7961	48.9938
AT3G59410	E_rep1	E	1	7.04885	4856	37.1367
AT3G59410	E_rep2	E	2	2.66353	8719	53.9108
AT3G59420	A_rep1	A	1	0.802341	10654	56.782
AT3G59420	A_rep2	A	2	0.01545	17597	97.7068
AT3G59420	B_rep1	B	1	0.26747	7942	66.4491
AT3G59420	B_rep2	B	2	0.29339	4625	52.402
AT3G59420	B_rep3	B	3	0.16829	6601	63.8271
AT3G59420	C_rep1	C	1	2.45458	7822	56.1724
AT3G59420	C_rep2	C	2	25.0962	2945	16.9966
AT3G59420	D_rep1	D	1	0.409926	12124	81.3527
AT3G59420	D_rep2	D	2	0.365808	13446	82.7497
AT3G59420	E_rep1	E	1	0.012608	13037	99.7017
AT3G59420	E_rep2	E	2	1.95384	9627	59.5251
AT3G59430	A_rep1	A	1	0.12235	16075	85.6739
AT3G59430	A_rep2	A	2	0.154267	14751	81.9045
AT3G59430	B_rep1	B	1	3.41226	4643	38.8471
AT3G59430	B_rep2	B	2	0.090137	6514	73.8047
AT3G59430	B_rep3	B	3	0	10342	100
AT3G59430	C_rep1	C	1	0.03404	13685	98.2765
AT3G59430	C_rep2	C	2	6.70283	7340	42.3616
AT3G59430	D_rep1	D	1	3.00582	8069	54.1435
AT3G59430	D_rep2	D	2	1.91762	10065	61.9423
AT3G59430	E_rep1	E	1	0	13076	100
AT3G59430	E_rep2	E	2	2.62053	8764	54.1891
AT3G59435	A_rep1	A	1	0.554457	12008	63.9983
AT3G59435	A_rep2	A	2	0	18010	100
AT3G59435	B_rep1	B	1	0	11952	100
AT3G59435	B_rep2	B	2	0	8826	100
AT3G59435	B_rep3	B	3	0	10342	100
AT3G59435	C_rep1	C	1	0	13925	100
AT3G59435	C_rep2	C	2	0	17327	100
AT3G59435	D_rep1	D	1	2.23082	8788	58.968
AT3G59435	D_rep2	D	2	3.73628	8172	50.2923
AT3G59435	E_rep1	E	1	3.06063	6585	50.3594
AT3G59435	E_rep2	E	2	1.15808	11042	68.2743
AT3G59440	A_rep1	A	1	0	18763	100
AT3G59440	A_rep2	A	2	0	18010	100
AT3G59440	B_rep1	B	1	0	11952	100
AT3G59440	B_rep2	B	2	0	8826	100
AT3G59440	B_rep3	B	3	0	10342	100
AT3G59440	C_rep1	C	1	0	13925	100
AT3G59440	C_rep2	C	2	0	17327	100
AT3G59440	D_rep1	D	1	0	14903	100
AT3G59440	D_rep2	D	2	0	16249	100
AT3G59440	E_rep1	E	1	0	13076	100
AT3G59440	E_rep2	E	2	0	16173	100
AT3G59450	A_rep1	A	1	0.243865	14551	77.5516
AT3G59450	A_rep2	A	2	0	18010	100
AT3G59450	B_rep1	B	1	0	11952	100
AT3G59450	B_rep2	B	2	0	8826	100
AT3G59450	B_rep3	B	3	0	10342	100
AT3G59450	C_rep1	C	1	0	13925	100
AT3G59450	C_rep2	C	2	3.17145	10085	58.204
AT3G59450	D_rep1	D	1	0	14903	100
AT3G59450	D_rep2	D	2	0.602547	12598	77.5309
AT3G59450	E_rep1	E	1	0	13076	100
AT3G59450	E_rep2	E	2	0	16173	100
AT3G59455	A_rep1	A	1	0	18763	100
AT3G59455	A_rep2	A	2	0	18010	100
AT3G59455	B_rep1	B	1	0	11952	100
AT3G59455	B_rep2	B	2	0	8826	100
AT3G59455	B_rep3	B	3	0	10342	100
AT3G59455	C_rep1	C	1	0	13925	100
AT3G59455	C_rep2	C	2	0	17327	100
AT3G59455	D_rep1	D	1	0	14903	100
AT3G59455	D_rep2	D	2	0	16249	100
AT3G59455	E_rep1	E	1	0	13076	100
AT3G59455	E_rep2	E	2	0	16173	100
AT3G59460	A_rep1	A	1	0.099928	16428	87.5553
AT3G59460	A_rep2	A	2	0	18010	100
AT3G59460	B_rep1	B	1	0	11952	100
AT3G59460	B_rep2	B	2	0	8826	100
AT3G59460	B_rep3	B	3	0	10342	100
AT3G59460	C_rep1	C	1	0	13925	100
AT3G59460	C_rep2	C	2	0	17327	100
AT3G59460	D_rep1	D	1	0	14903	100
AT3G59460	D_rep2	D	2	0.493807	12941	79.6418
AT3G59460	E_rep1	E	1	0	13076	100
AT3G59460	E_rep2	E	2	0	16173	100
AT3G59470	A_rep1	A	1	1.99199	6936	36.9664
AT3G59470	A_rep2	A	2	3.17027	4581	25.4359
AT3G59470	B_rep1	B	1	0	11952	100
AT3G59470	B_rep2	B	2	0	8826	100
AT3G59470	B_rep3	B	3	0	10342	100
AT3G59470	C_rep1	C	1	0.490325	10803	77.5799
AT3G59470	C_rep2	C	2	7.31761	7050	40.6879
AT3G59470	D_rep1	D	1	0.368489	12280	82.3995
AT3G59470	D_rep2	D	2	2.0141	9934	61.1361
AT3G59470	E_rep1	E	1	25.3574	2289	17.5054
AT3G59470	E_rep2	E	2	0.87813	11746	72.6272
AT3G59480	A_rep1	A	1	0	18763	100
AT3G59480	A_rep2	A	2	0.32048	12961	71.9656
AT3G59480	B_rep1	B	1	0	11952	100
AT3G59480	B_rep2	B	2	3.10446	2305	26.116
AT3G59480	B_rep3	B	3	0	10342	100
AT3G59480	C_rep1	C	1	0	13925	100
AT3G59480	C_rep2	C	2	7.55197	6924	39.9608
AT3G59480	D_rep1	D	1	1.09085	10420	69.9188
AT3G59480	D_rep2	D	2	0.038648	15741	96.8737
AT3G59480	E_rep1	E	1	0	13076	100
AT3G59480	E_rep2	E	2	0.185483	14349	88.7219
AT3G59490	A_rep1	A	1	4.6192	3957	21.0894
AT3G59490	A_rep2	A	2	0.581893	11045	61.327
AT3G59490	B_rep1	B	1	0	11952	100
AT3G59490	B_rep2	B	2	0	8826	100
AT3G59490	B_rep3	B	3	0	10342	100
AT3G59490	C_rep1	C	1	1.42663	8952	64.2873
AT3G59490	C_rep2	C	2	14.994	4444	25.6478
AT3G59490	D_rep1	D	1	0.160821	13236	88.8143
AT3G59490	D_rep2	D	2	24.7891	2672	16.4441
AT3G59490	E_rep1	E	1	0	13076	100
AT3G59490	E_rep2	E	2	4.4111	7041	43.5355
AT3G59500	A_rep1	A	1	4.18829	4253	22.667
AT3G59500	A_rep2	A	2	1.14698	8396	46.6185
AT3G59500	B_rep1	B	1	184.977	369	3.08735
AT3G59500	B_rep2	B	2	0.082466	6717	76.1047
AT3G59500	B_rep3	B	3	0	10342	100
AT3G59500	C_rep1	C	1	0.379628	11178	80.2729
AT3G59500	C_rep2	C	2	9.65966	5980	34.5126
AT3G59500	D_rep1	D	1	2.90053	8159	54.7474
AT3G59500	D_rep2	D	2	11.1678	4747	29.2141
AT3G59500	E_rep1	E	1	1.17001	8389	64.1557
AT3G59500	E_rep2	E	2	2.20725	9274	57.3425
AT3G59510	A_rep1	A	1	1.2717	8777	46.7782
AT3G59510	A_rep2	A	2	0.069967	16158	89.7168
AT3G59510	B_rep1	B	1	0	11952	100
AT3G59510	B_rep2	B	2	0	8826	100
AT3G59510	B_rep3	B	3	0	10342	100
AT3G59510	C_rep1	C	1	0.324206	11410	81.939
AT3G59510	C_rep2	C	2	3.19588	10050	58.002
AT3G59510	D_rep1	D	1	11.0686	4430	29.7256
AT3G59510	D_rep2	D	2	8.49663	5599	34.4575
AT3G59510	E_rep1	E	1	3.49435	6313	48.2793
AT3G59510	E_rep2	E	2	6.46291	5821	35.9921
AT3G59520	A_rep1	A	1	0.699913	11192	59.6493
AT3G59520	A_rep2	A	2	0.78324	9922	55.0916
AT3G59520	B_rep1	B	1	0	11952	100
AT3G59520	B_rep2	B	2	0	8826	100
AT3G59520	B_rep3	B	3	0	10342	100
AT3G59520	C_rep1	C	1	15.3657	3921	28.158
AT3G59520	C_rep2	C	2	9.46731	6042	34.8704
AT3G59520	D_rep1	D	1	4.78198	6836	45.87
AT3G59520	D_rep2	D	2	14.8791	3927	24.1676
AT3G59520	E_rep1	E	1	1.15051	8414	64.3469
AT3G59520	E_rep2	E	2	23.6856	2388	14.7653
AT3G59530	A_rep1	A	1	0.957522	9941	52.9819
AT3G59530	A_rep2	A	2	0.845704	9627	53.4536
AT3G59530	B_rep1	B	1	0.104546	9186	76.8574
AT3G59530	B_rep2	B	2	0.062248	7263	82.291
AT3G59530	B_rep3	B	3	0.825825	4724	45.6778
AT3G59530	C_rep1	C	1	2.02544	8207	58.9372
AT3G59530	C_rep2	C	2	12.1986	5134	29.6301
AT3G59530	D_rep1	D	1	8.05243	5314	35.6573
AT3G59530	D_rep2	D	2	4.05327	7922	48.7538
AT3G59530	E_rep1	E	1	0.097226	11526	88.1462
AT3G59530	E_rep2	E	2	1.70715	10016	61.9304
AT3G59540	A_rep1	A	1	68.8935	358	1.90801
AT3G59540	A_rep2	A	2	47.6156	488	2.70961
AT3G59540	B_rep1	B	1	23.9934	1881	15.738
AT3G59540	B_rep2	B	2	53.2929	593	6.71879
AT3G59540	B_rep3	B	3	16.1698	1618	15.6449
AT3G59540	C_rep1	C	1	15.9058	3855	27.684
AT3G59540	C_rep2	C	2	105.12	766	4.42085
AT3G59540	D_rep1	D	1	8.53826	5135	34.4561
AT3G59540	D_rep2	D	2	20.6741	3113	19.1581
AT3G59540	E_rep1	E	1	6.48287	5047	38.5974
AT3G59540	E_rep2	E	2	19.8173	2724	16.8429
AT3G59550	A_rep1	A	1	0.144311	15756	83.9738
AT3G59550	A_rep2	A	2	0.014821	17622	97.8456
AT3G59550	B_rep1	B	1	0	11952	100
AT3G59550	B_rep2	B	2	0	8826	100
AT3G59550	B_rep3	B	3	0.572357	5118	49.4875
AT3G59550	C_rep1	C	1	0.024527	13839	99.3824
AT3G59550	C_rep2	C	2	0.05027	16880	97.4202
AT3G59550	D_rep1	D	1	0.479245	11887	79.7625
AT3G59550	D_rep2	D	2	0	16249	100
AT3G59550	E_rep1	E	1	0	13076	100
AT3G59550	E_rep2	E	2	0	16173	100
AT3G59570	A_rep1	A	1	0.502012	12368	65.917
AT3G59570	A_rep2	A	2	0.098683	15605	86.6463
AT3G59570	B_rep1	B	1	0	11952	100
AT3G59570	B_rep2	B	2	0	8826	100
AT3G59570	B_rep3	B	3	0	10342	100
AT3G59570	C_rep1	C	1	1.43519	8942	64.2154
AT3G59570	C_rep2	C	2	2.54339	10793	62.2901
AT3G59570	D_rep1	D	1	2.19382	8827	59.2297
AT3G59570	D_rep2	D	2	3.22903	8596	52.9017
AT3G59570	E_rep1	E	1	0.728911	9163	70.0749
AT3G59570	E_rep2	E	2	0.927652	11609	71.7801
AT3G59580	A_rep1	A	1	0.069368	16998	90.5932
AT3G59580	A_rep2	A	2	0.275701	13351	74.131
AT3G59580	B_rep1	B	1	0	11952	100
AT3G59580	B_rep2	B	2	0	8826	100
AT3G59580	B_rep3	B	3	0	10342	100
AT3G59580	C_rep1	C	1	0.10316	12694	91.1598
AT3G59580	C_rep2	C	2	2.2245	11235	64.841
AT3G59580	D_rep1	D	1	0.454063	11968	80.306
AT3G59580	D_rep2	D	2	0.188895	14327	88.1716
AT3G59580	E_rep1	E	1	0	13076	100
AT3G59580	E_rep2	E	2	0.275614	13811	85.3954
AT3G59590	A_rep1	A	1	0	18763	100
AT3G59590	A_rep2	A	2	0	18010	100
AT3G59590	B_rep1	B	1	0	11952	100
AT3G59590	B_rep2	B	2	0	8826	100
AT3G59590	B_rep3	B	3	0	10342	100
AT3G59590	C_rep1	C	1	0	13925	100
AT3G59590	C_rep2	C	2	0	17327	100
AT3G59590	D_rep1	D	1	0	14903	100
AT3G59590	D_rep2	D	2	0	16249	100
AT3G59590	E_rep1	E	1	0	13076	100
AT3G59590	E_rep2	E	2	0	16173	100
AT3G59600	A_rep1	A	1	2.22389	6475	34.5094
AT3G59600	A_rep2	A	2	2.33217	5627	31.2438
AT3G59600	B_rep1	B	1	46.9057	1182	9.88956
AT3G59600	B_rep2	B	2	0	8826	100
AT3G59600	B_rep3	B	3	0	10342	100
AT3G59600	C_rep1	C	1	30.2912	2569	18.4488
AT3G59600	C_rep2	C	2	9.45126	6049	34.9108
AT3G59600	D_rep1	D	1	3.99473	7300	48.9834
AT3G59600	D_rep2	D	2	4.13393	7855	48.3414
AT3G59600	E_rep1	E	1	15.0808	3246	24.8241
AT3G59600	E_rep2	E	2	10.4909	4293	26.5442
AT3G59610	A_rep1	A	1	0	18763	100
AT3G59610	A_rep2	A	2	0	18010	100
AT3G59610	B_rep1	B	1	0	11952	100
AT3G59610	B_rep2	B	2	0	8826	100
AT3G59610	B_rep3	B	3	0	10342	100
AT3G59610	C_rep1	C	1	0	13925	100
AT3G59610	C_rep2	C	2	0	17327	100
AT3G59610	D_rep1	D	1	0	14903	100
AT3G59610	D_rep2	D	2	0	16249	100
AT3G59610	E_rep1	E	1	0	13076	100
AT3G59610	E_rep2	E	2	0	16173	100
AT3G59620	A_rep1	A	1	0	18763	100
AT3G59620	A_rep2	A	2	0	18010	100
AT3G59620	B_rep1	B	1	0	11952	100
AT3G59620	B_rep2	B	2	0	8826	100
AT3G59620	B_rep3	B	3	0	10342	100
AT3G59620	C_rep1	C	1	0	13925	100
AT3G59620	C_rep2	C	2	0	17327	100
AT3G59620	D_rep1	D	1	0	14903	100
AT3G59620	D_rep2	D	2	0	16249	100
AT3G59620	E_rep1	E	1	0	13076	100
AT3G59620	E_rep2	E	2	0	16173	100
AT3G59630	A_rep1	A	1	0.465457	12621	67.2654
AT3G59630	A_rep2	A	2	0.177523	14422	80.0777
AT3G59630	B_rep1	B	1	12.5084	2726	22.8079
AT3G59630	B_rep2	B	2	0	8826	100
AT3G59630	B_rep3	B	3	0.033483	9404	90.9302
AT3G59630	C_rep1	C	1	5.62209	6053	43.4686
AT3G59630	C_rep2	C	2	0.244801	15602	90.0444
AT3G59630	D_rep1	D	1	0.112142	13551	90.928
AT3G59630	D_rep2	D	2	1.89336	10098	62.1454
AT3G59630	E_rep1	E	1	1.02097	8628	65.9835
AT3G59630	E_rep2	E	2	1.82817	9809	60.6505
AT3G59640	A_rep1	A	1	0.492392	12433	66.2634
AT3G59640	A_rep2	A	2	0.585904	11022	61.1993
AT3G59640	B_rep1	B	1	2.25215	5272	44.1098
AT3G59640	B_rep2	B	2	0	8826	100
AT3G59640	B_rep3	B	3	0	10342	100
AT3G59640	C_rep1	C	1	0.242403	11763	84.474
AT3G59640	C_rep2	C	2	3.39498	9867	56.9458
AT3G59640	D_rep1	D	1	7.56008	5515	37.006
AT3G59640	D_rep2	D	2	14.2218	4045	24.8938
AT3G59640	E_rep1	E	1	1.9723	7423	56.7681
AT3G59640	E_rep2	E	2	3.9765	7397	45.7367
AT3G59650	A_rep1	A	1	0.98252	9829	52.385
AT3G59650	A_rep2	A	2	0.102533	15542	86.2965
AT3G59650	B_rep1	B	1	0	11952	100
AT3G59650	B_rep2	B	2	0	8826	100
AT3G59650	B_rep3	B	3	0	10342	100
AT3G59650	C_rep1	C	1	0.226243	11829	84.9479
AT3G59650	C_rep2	C	2	5.02347	8443	48.7274
AT3G59650	D_rep1	D	1	0	14903	100
AT3G59650	D_rep2	D	2	5.63838	6906	42.5011
AT3G59650	E_rep1	E	1	1.42245	8034	61.4408
AT3G59650	E_rep2	E	2	0	16173	100
AT3G59660	A_rep1	A	1	8.50313	2430	12.951
AT3G59660	A_rep2	A	2	4.51517	3554	19.7335
AT3G59660	B_rep1	B	1	1.78895	5567	46.578
AT3G59660	B_rep2	B	2	0	8826	100
AT3G59660	B_rep3	B	3	5.25142	2782	26.9
AT3G59660	C_rep1	C	1	20.7062	3285	23.5907
AT3G59660	C_rep2	C	2	30.2535	2531	14.6073
AT3G59660	D_rep1	D	1	72.9268	1024	6.8711
AT3G59660	D_rep2	D	2	24.5881	2687	16.5364
AT3G59660	E_rep1	E	1	29.9957	2017	15.4252
AT3G59660	E_rep2	E	2	30.1731	1957	12.1004
AT3G59670	A_rep1	A	1	0	18763	100
AT3G59670	A_rep2	A	2	0.055866	16452	91.3493
AT3G59670	B_rep1	B	1	0.025451	11508	96.2851
AT3G59670	B_rep2	B	2	0.040802	8119	91.9896
AT3G59670	B_rep3	B	3	0	10342	100
AT3G59670	C_rep1	C	1	0.061635	13199	94.7864
AT3G59670	C_rep2	C	2	0.042109	16962	97.8935
AT3G59670	D_rep1	D	1	0	14903	100
AT3G59670	D_rep2	D	2	0.021334	16091	99.0276
AT3G59670	E_rep1	E	1	0	13076	100
AT3G59670	E_rep2	E	2	0.102388	15039	92.9883
AT3G59680	A_rep1	A	1	0	18763	100
AT3G59680	A_rep2	A	2	0	18010	100
AT3G59680	B_rep1	B	1	0	11952	100
AT3G59680	B_rep2	B	2	0	8826	100
AT3G59680	B_rep3	B	3	0	10342	100
AT3G59680	C_rep1	C	1	0.547778	10652	76.4955
AT3G59680	C_rep2	C	2	1.3205	12718	73.3999
AT3G59680	D_rep1	D	1	3.06463	8012	53.761
AT3G59680	D_rep2	D	2	0.54775	12768	78.5771
AT3G59680	E_rep1	E	1	0	13076	100
AT3G59680	E_rep2	E	2	0.202217	14245	88.0789
AT3G59690	A_rep1	A	1	0.23296	14670	78.1858
AT3G59690	A_rep2	A	2	0.043313	16741	92.9539
AT3G59690	B_rep1	B	1	0	11952	100
AT3G59690	B_rep2	B	2	0	8826	100
AT3G59690	B_rep3	B	3	0	10342	100
AT3G59690	C_rep1	C	1	0.172028	12167	87.3752
AT3G59690	C_rep2	C	2	0.235058	15654	90.3445
AT3G59690	D_rep1	D	1	1.29282	10035	67.3354
AT3G59690	D_rep2	D	2	5.54592	6954	42.7965
AT3G59690	E_rep1	E	1	1.48453	7955	60.8366
AT3G59690	E_rep2	E	2	3.44823	7837	48.4573
AT3G59700	A_rep1	A	1	0.813966	10600	56.4942
AT3G59700	A_rep2	A	2	0.142098	14922	82.854
AT3G59700	B_rep1	B	1	0.091392	9394	78.5977
AT3G59700	B_rep2	B	2	0	8826	100
AT3G59700	B_rep3	B	3	9.80813	2083	20.1412
AT3G59700	C_rep1	C	1	0.331987	11372	81.6661
AT3G59700	C_rep2	C	2	0.888319	13630	78.6634
AT3G59700	D_rep1	D	1	11.8094	4264	28.6117
AT3G59700	D_rep2	D	2	15.3983	3837	23.6138
AT3G59700	E_rep1	E	1	8.16498	4551	34.8042
AT3G59700	E_rep2	E	2	9.78894	4514	27.9107
AT3G59710	A_rep1	A	1	0.119852	16116	85.8924
AT3G59710	A_rep2	A	2	0.377153	12489	69.3448
AT3G59710	B_rep1	B	1	0	11952	100
AT3G59710	B_rep2	B	2	0	8826	100
AT3G59710	B_rep3	B	3	0	10342	100
AT3G59710	C_rep1	C	1	0.058818	13231	95.0162
AT3G59710	C_rep2	C	2	3.47779	9767	56.3687
AT3G59710	D_rep1	D	1	0	14903	100
AT3G59710	D_rep2	D	2	0.059227	15447	95.0643
AT3G59710	E_rep1	E	1	0	13076	100
AT3G59710	E_rep2	E	2	0	16173	100
AT3G59730	A_rep1	A	1	0.01105	18577	99.0087
AT3G59730	A_rep2	A	2	0	18010	100
AT3G59730	B_rep1	B	1	0	11952	100
AT3G59730	B_rep2	B	2	0	8826	100
AT3G59730	B_rep3	B	3	0	10342	100
AT3G59730	C_rep1	C	1	0	13925	100
AT3G59730	C_rep2	C	2	0	17327	100
AT3G59730	D_rep1	D	1	0	14903	100
AT3G59730	D_rep2	D	2	0	16249	100
AT3G59730	E_rep1	E	1	0	13076	100
AT3G59730	E_rep2	E	2	0	16173	100
AT3G59740	A_rep1	A	1	0	18763	100
AT3G59740	A_rep2	A	2	0	18010	100
AT3G59740	B_rep1	B	1	0	11952	100
AT3G59740	B_rep2	B	2	0	8826	100
AT3G59740	B_rep3	B	3	0	10342	100
AT3G59740	C_rep1	C	1	0.553189	10636	76.3806
AT3G59740	C_rep2	C	2	0	17327	100
AT3G59740	D_rep1	D	1	0	14903	100
AT3G59740	D_rep2	D	2	0	16249	100
AT3G59740	E_rep1	E	1	0	13076	100
AT3G59740	E_rep2	E	2	0	16173	100
AT3G59750	A_rep1	A	1	0.196948	15078	80.3603
AT3G59750	A_rep2	A	2	0.111303	15397	85.4914
AT3G59750	B_rep1	B	1	0	11952	100
AT3G59750	B_rep2	B	2	0	8826	100
AT3G59750	B_rep3	B	3	0.030059	9591	92.7383
AT3G59750	C_rep1	C	1	0	13925	100
AT3G59750	C_rep2	C	2	0.549159	14516	83.7768
AT3G59750	D_rep1	D	1	0.201347	13018	87.3515
AT3G59750	D_rep2	D	2	0.185474	14350	88.3131
AT3G59750	E_rep1	E	1	0	13076	100
AT3G59750	E_rep2	E	2	0.055877	15519	95.9562
AT3G59760	A_rep1	A	1	2.00774	6902	36.7852
AT3G59760	A_rep2	A	2	2.93891	4823	26.7796
AT3G59760	B_rep1	B	1	0.035737	10962	91.7169
AT3G59760	B_rep2	B	2	0	8826	100
AT3G59760	B_rep3	B	3	0.038839	9112	88.1067
AT3G59760	C_rep1	C	1	8.81257	5070	36.4093
AT3G59760	C_rep2	C	2	5.28937	8255	47.6424
AT3G59760	D_rep1	D	1	0.909566	10772	72.2807
AT3G59760	D_rep2	D	2	25.628	2611	16.0687
AT3G59760	E_rep1	E	1	9.98101	4115	31.4699
AT3G59760	E_rep2	E	2	3.02091	8309	51.3757
AT3G59770	A_rep1	A	1	4.51062	4020	21.4251
AT3G59770	A_rep2	A	2	0.947906	9158	50.8495
AT3G59770	B_rep1	B	1	14.4255	2536	21.2182
AT3G59770	B_rep2	B	2	0	8826	100
AT3G59770	B_rep3	B	3	5.54441	2724	26.3392
AT3G59770	C_rep1	C	1	7.52318	5426	38.9659
AT3G59770	C_rep2	C	2	16.1083	4212	24.3089
AT3G59770	D_rep1	D	1	3.63868	7555	50.6945
AT3G59770	D_rep2	D	2	16.878	3600	22.1552
AT3G59770	E_rep1	E	1	8.1584	4553	34.8195
AT3G59770	E_rep2	E	2	8.0432	5134	31.7443
AT3G59780	A_rep1	A	1	12.5307	1738	9.26291
AT3G59780	A_rep2	A	2	8.59521	2149	11.9323
AT3G59780	B_rep1	B	1	0.018617	11776	98.5274
AT3G59780	B_rep2	B	2	0	8826	100
AT3G59780	B_rep3	B	3	0.586741	5099	49.3038
AT3G59780	C_rep1	C	1	0.518473	10725	77.0197
AT3G59780	C_rep2	C	2	0.92405	13533	78.1035
AT3G59780	D_rep1	D	1	0	14903	100
AT3G59780	D_rep2	D	2	1.26404	11076	68.1642
AT3G59780	E_rep1	E	1	0.016674	12982	99.2811
AT3G59780	E_rep2	E	2	0.187238	14341	88.6725
AT3G59790	A_rep1	A	1	0	18763	100
AT3G59790	A_rep2	A	2	0	18010	100
AT3G59790	B_rep1	B	1	0.040459	10766	90.077
AT3G59790	B_rep2	B	2	0	8826	100
AT3G59790	B_rep3	B	3	0	10342	100
AT3G59790	C_rep1	C	1	0	13925	100
AT3G59790	C_rep2	C	2	0	17327	100
AT3G59790	D_rep1	D	1	0	14903	100
AT3G59790	D_rep2	D	2	0	16249	100
AT3G59790	E_rep1	E	1	0	13076	100
AT3G59790	E_rep2	E	2	7.89407	5186	32.0658
AT3G59800	A_rep1	A	1	0.128445	15984	85.1889
AT3G59800	A_rep2	A	2	0.969569	9058	50.2943
AT3G59800	B_rep1	B	1	0.16226	8576	71.7537
AT3G59800	B_rep2	B	2	0	8826	100
AT3G59800	B_rep3	B	3	6.40708	2573	24.8791
AT3G59800	C_rep1	C	1	0.916878	9760	70.0898
AT3G59800	C_rep2	C	2	4.07576	9213	53.1714
AT3G59800	D_rep1	D	1	0.665845	11365	76.2598
AT3G59800	D_rep2	D	2	6.80068	6326	38.9316
AT3G59800	E_rep1	E	1	30.2336	2004	15.3258
AT3G59800	E_rep2	E	2	2.79486	8564	52.9525
AT3G59810	A_rep1	A	1	1.80141	7325	39.0396
AT3G59810	A_rep2	A	2	1.44809	7505	41.6713
AT3G59810	B_rep1	B	1	0.1068	9156	76.6064
AT3G59810	B_rep2	B	2	0	8826	100
AT3G59810	B_rep3	B	3	0	10342	100
AT3G59810	C_rep1	C	1	13.7668	4142	29.7451
AT3G59810	C_rep2	C	2	3.97576	9312	53.7427
AT3G59810	D_rep1	D	1	3.31009	7790	52.2714
AT3G59810	D_rep2	D	2	12.1753	4487	27.614
AT3G59810	E_rep1	E	1	0	13076	100
AT3G59810	E_rep2	E	2	1.28896	10775	66.6234
AT3G59820	A_rep1	A	1	1.20257	9019	48.068
AT3G59820	A_rep2	A	2	0.451527	11893	66.0355
AT3G59820	B_rep1	B	1	3.3277	4684	39.1901
AT3G59820	B_rep2	B	2	0	8826	100
AT3G59820	B_rep3	B	3	0	10342	100
AT3G59820	C_rep1	C	1	1.74801	8536	61.2998
AT3G59820	C_rep2	C	2	5.28088	8263	47.6886
AT3G59820	D_rep1	D	1	8.69429	5074	34.0468
AT3G59820	D_rep2	D	2	0.485117	12973	79.8388
AT3G59820	E_rep1	E	1	2.12194	7289	55.7433
AT3G59820	E_rep2	E	2	1.1823	10988	67.9404
AT3G59830	A_rep1	A	1	0	18763	100
AT3G59830	A_rep2	A	2	0.071298	16141	89.6224
AT3G59830	B_rep1	B	1	0	11952	100
AT3G59830	B_rep2	B	2	0	8826	100
AT3G59830	B_rep3	B	3	1.78518	3923	37.9327
AT3G59830	C_rep1	C	1	0	13925	100
AT3G59830	C_rep2	C	2	0.184254	15916	91.8566
AT3G59830	D_rep1	D	1	1.41876	9840	66.027
AT3G59830	D_rep2	D	2	0	16249	100
AT3G59830	E_rep1	E	1	0	13076	100
AT3G59830	E_rep2	E	2	0	16173	100
AT3G59840	A_rep1	A	1	0.133237	15908	84.7839
AT3G59840	A_rep2	A	2	0	18010	100
AT3G59840	B_rep1	B	1	0	11952	100
AT3G59840	B_rep2	B	2	0	8826	100
AT3G59840	B_rep3	B	3	0	10342	100
AT3G59840	C_rep1	C	1	0	13925	100
AT3G59840	C_rep2	C	2	0	17327	100
AT3G59840	D_rep1	D	1	1.25083	10111	67.8454
AT3G59840	D_rep2	D	2	0.65841	12440	76.5586
AT3G59840	E_rep1	E	1	0	13076	100
AT3G59840	E_rep2	E	2	0.493736	12881	79.6451
AT3G59845	A_rep1	A	1	0	18763	100
AT3G59845	A_rep2	A	2	0	18010	100
AT3G59845	B_rep1	B	1	0	11952	100
AT3G59845	B_rep2	B	2	0	8826	100
AT3G59845	B_rep3	B	3	0	10342	100
AT3G59845	C_rep1	C	1	0	13925	100
AT3G59845	C_rep2	C	2	0	17327	100
AT3G59845	D_rep1	D	1	0	14903	100
AT3G59845	D_rep2	D	2	0	16249	100
AT3G59845	E_rep1	E	1	0	13076	100
AT3G59845	E_rep2	E	2	0	16173	100
AT3G59850	A_rep1	A	1	0	18763	100
AT3G59850	A_rep2	A	2	0	18010	100
AT3G59850	B_rep1	B	1	0	11952	100
AT3G59850	B_rep2	B	2	0	8826	100
AT3G59850	B_rep3	B	3	0	10342	100
AT3G59850	C_rep1	C	1	0	13925	100
AT3G59850	C_rep2	C	2	0	17327	100
AT3G59850	D_rep1	D	1	0	14903	100
AT3G59850	D_rep2	D	2	0	16249	100
AT3G59850	E_rep1	E	1	0	13076	100
AT3G59850	E_rep2	E	2	0	16173	100
AT3G59870	A_rep1	A	1	0.28141	14174	75.5423
AT3G59870	A_rep2	A	2	0.622096	10784	59.8778
AT3G59870	B_rep1	B	1	0	11952	100
AT3G59870	B_rep2	B	2	0	8826	100
AT3G59870	B_rep3	B	3	0	10342	100
AT3G59870	C_rep1	C	1	0	13925	100
AT3G59870	C_rep2	C	2	0.99499	13380	77.2205
AT3G59870	D_rep1	D	1	2.60414	8420	56.4987
AT3G59870	D_rep2	D	2	5.77112	6840	42.0949
AT3G59870	E_rep1	E	1	3.1946	6493	49.6559
AT3G59870	E_rep2	E	2	3.5456	7741	47.8637
AT3G59880	A_rep1	A	1	0.395987	13162	70.1487
AT3G59880	A_rep2	A	2	0.020334	17424	96.7463
AT3G59880	B_rep1	B	1	0	11952	100
AT3G59880	B_rep2	B	2	0	8826	100
AT3G59880	B_rep3	B	3	0	10342	100
AT3G59880	C_rep1	C	1	0	13925	100
AT3G59880	C_rep2	C	2	0.413823	14946	86.2584
AT3G59880	D_rep1	D	1	0.75868	11131	74.6897
AT3G59880	D_rep2	D	2	1.44433	10766	66.2564
AT3G59880	E_rep1	E	1	0.29869	10383	79.405
AT3G59880	E_rep2	E	2	1.11803	11127	68.7999
AT3G59890	A_rep1	A	1	0.577173	11860	63.2095
AT3G59890	A_rep2	A	2	0.023271	17311	96.1188
AT3G59890	B_rep1	B	1	0	11952	100
AT3G59890	B_rep2	B	2	0	8826	100
AT3G59890	B_rep3	B	3	0	10342	100
AT3G59890	C_rep1	C	1	2.0132	8218	59.0162
AT3G59890	C_rep2	C	2	0.526213	14568	84.0769
AT3G59890	D_rep1	D	1	0	14903	100
AT3G59890	D_rep2	D	2	0.129645	14757	90.8179
AT3G59890	E_rep1	E	1	0	13076	100
AT3G59890	E_rep2	E	2	0	16173	100
AT3G59900	A_rep1	A	1	0.721065	11087	59.0897
AT3G59900	A_rep2	A	2	0.117813	15288	84.8862
AT3G59900	B_rep1	B	1	0	11952	100
AT3G59900	B_rep2	B	2	0	8826	100
AT3G59900	B_rep3	B	3	0	10342	100
AT3G59900	C_rep1	C	1	41.0215	2084	14.9659
AT3G59900	C_rep2	C	2	7.03307	7190	41.4959
AT3G59900	D_rep1	D	1	6.27119	6091	40.871
AT3G59900	D_rep2	D	2	19.5979	3240	19.9397
AT3G59900	E_rep1	E	1	3.17272	6507	49.7629
AT3G59900	E_rep2	E	2	10.1052	4414	27.2924
AT3G59910	A_rep1	A	1	2.13271	6653	35.4581
AT3G59910	A_rep2	A	2	1.34532	7788	43.2426
AT3G59910	B_rep1	B	1	0.636859	6902	57.7477
AT3G59910	B_rep2	B	2	0.065871	7140	80.8973
AT3G59910	B_rep3	B	3	0.044653	8852	85.5927
AT3G59910	C_rep1	C	1	1.09979	9456	67.9066
AT3G59910	C_rep2	C	2	3.60262	9656	55.7281
AT3G59910	D_rep1	D	1	11.3663	4363	29.276
AT3G59910	D_rep2	D	2	5.70006	6881	42.3472
AT3G59910	E_rep1	E	1	0.3128	10318	78.9079
AT3G59910	E_rep2	E	2	3.4712	7810	48.2904
AT3G59920	A_rep1	A	1	58.2811	416	2.21713
AT3G59920	A_rep2	A	2	26.1154	832	4.61966
AT3G59920	B_rep1	B	1	202.897	330	2.76104
AT3G59920	B_rep2	B	2	5.27586	1905	21.584
AT3G59920	B_rep3	B	3	2.76789	3442	33.2818
AT3G59920	C_rep1	C	1	125.851	807	5.79533
AT3G59920	C_rep2	C	2	618.935	141	0.813759
AT3G59920	D_rep1	D	1	354.014	268	1.7983
AT3G59920	D_rep2	D	2	294.726	284	1.7478
AT3G59920	E_rep1	E	1	151.74	531	4.06087
AT3G59920	E_rep2	E	2	171.849	423	2.61547
AT3G59930	A_rep1	A	1	0.302999	13984	74.5297
AT3G59930	A_rep2	A	2	0.471961	11722	65.0861
AT3G59930	B_rep1	B	1	7.64121	3394	28.3969
AT3G59930	B_rep2	B	2	0	8826	100
AT3G59930	B_rep3	B	3	0	10342	100
AT3G59930	C_rep1	C	1	4.56612	6467	46.4417
AT3G59930	C_rep2	C	2	2.38072	11015	63.5713
AT3G59930	D_rep1	D	1	0	14903	100
AT3G59930	D_rep2	D	2	0.415921	13243	81.5004
AT3G59930	E_rep1	E	1	0	13076	100
AT3G59930	E_rep2	E	2	0	16173	100
AT3G59940	A_rep1	A	1	35.5389	692	3.68811
AT3G59940	A_rep2	A	2	17.6808	1148	6.37424
AT3G59940	B_rep1	B	1	65.2762	916	7.66399
AT3G59940	B_rep2	B	2	12.3941	1332	15.0918
AT3G59940	B_rep3	B	3	76.253	563	5.44382
AT3G59940	C_rep1	C	1	157.785	653	4.68941
AT3G59940	C_rep2	C	2	226.923	342	1.9738
AT3G59940	D_rep1	D	1	30.9144	2181	14.6346
AT3G59940	D_rep2	D	2	28.8504	2358	14.5117
AT3G59940	E_rep1	E	1	10.8358	3947	30.1851
AT3G59940	E_rep2	E	2	39.3975	1559	9.63952
AT3G59950	A_rep1	A	1	2.35222	6253	33.3262
AT3G59950	A_rep2	A	2	3.89519	3982	22.1099
AT3G59950	B_rep1	B	1	1.24033	6073	50.8116
AT3G59950	B_rep2	B	2	0.223328	4990	56.5375
AT3G59950	B_rep3	B	3	6.55892	2538	24.5407
AT3G59950	C_rep1	C	1	1.89099	8354	59.9928
AT3G59950	C_rep2	C	2	16.8403	4105	23.6913
AT3G59950	D_rep1	D	1	7.34836	5591	37.5159
AT3G59950	D_rep2	D	2	34.5061	2026	12.4685
AT3G59950	E_rep1	E	1	14.8965	3269	25
AT3G59950	E_rep2	E	2	12.7838	3769	23.3043
AT3G59960	A_rep1	A	1	0	18763	100
AT3G59960	A_rep2	A	2	0	18010	100
AT3G59960	B_rep1	B	1	0	11952	100
AT3G59960	B_rep2	B	2	0	8826	100
AT3G59960	B_rep3	B	3	0	10342	100
AT3G59960	C_rep1	C	1	0	13925	100
AT3G59960	C_rep2	C	2	0	17327	100
AT3G59960	D_rep1	D	1	0	14903	100
AT3G59960	D_rep2	D	2	0	16249	100
AT3G59960	E_rep1	E	1	0	13076	100
AT3G59960	E_rep2	E	2	0	16173	100
AT3G59970	A_rep1	A	1	16.1716	1378	7.34424
AT3G59970	A_rep2	A	2	11.5894	1651	9.16713
AT3G59970	B_rep1	B	1	11.7697	2802	23.4438
AT3G59970	B_rep2	B	2	0.446078	4155	47.0768
AT3G59970	B_rep3	B	3	26.913	1175	11.3614
AT3G59970	C_rep1	C	1	3.6291	6968	50.0395
AT3G59970	C_rep2	C	2	52.1514	1538	8.87632
AT3G59970	D_rep1	D	1	3.50907	7641	51.2716
AT3G59970	D_rep2	D	2	1.76932	10270	63.2039
AT3G59970	E_rep1	E	1	0.198854	10845	82.9382
AT3G59970	E_rep2	E	2	3.20071	8118	50.1948
AT3G59980	A_rep1	A	1	2.70889	5707	30.4162
AT3G59980	A_rep2	A	2	3.01081	4747	26.3576
AT3G59980	B_rep1	B	1	0	11952	100
AT3G59980	B_rep2	B	2	0	8826	100
AT3G59980	B_rep3	B	3	0	10342	100
AT3G59980	C_rep1	C	1	3.56387	7003	50.2908
AT3G59980	C_rep2	C	2	7.71502	6841	39.4817
AT3G59980	D_rep1	D	1	3.61211	7565	50.7616
AT3G59980	D_rep2	D	2	0.083633	15184	93.4458
AT3G59980	E_rep1	E	1	0	13076	100
AT3G59980	E_rep2	E	2	1.092	11186	69.1647
AT3G59990	A_rep1	A	1	22.5377	1044	5.56414
AT3G59990	A_rep2	A	2	10.3258	1837	10.1999
AT3G59990	B_rep1	B	1	14.0384	2577	21.5612
AT3G59990	B_rep2	B	2	24.4297	916	10.3784
AT3G59990	B_rep3	B	3	0.882815	4654	45.001
AT3G59990	C_rep1	C	1	126.885	799	5.73788
AT3G59990	C_rep2	C	2	80.1892	1024	5.90985
AT3G59990	D_rep1	D	1	53.586	1343	9.01161
AT3G59990	D_rep2	D	2	68.5508	1105	6.80042
AT3G59990	E_rep1	E	1	13.5059	3475	26.5754
AT3G59990	E_rep2	E	2	48.4006	1290	7.97626
AT3G60000	A_rep1	A	1	0.163545	15481	82.5081
AT3G60000	A_rep2	A	2	0	18010	100
AT3G60000	B_rep1	B	1	0	11952	100
AT3G60000	B_rep2	B	2	0	8826	100
AT3G60000	B_rep3	B	3	0	10342	100
AT3G60000	C_rep1	C	1	0	13925	100
AT3G60000	C_rep2	C	2	0	17327	100
AT3G60000	D_rep1	D	1	0	14903	100
AT3G60000	D_rep2	D	2	0	16249	100
AT3G60000	E_rep1	E	1	0	13076	100
AT3G60000	E_rep2	E	2	0	16173	100
AT3G60010	A_rep1	A	1	0	18763	100
AT3G60010	A_rep2	A	2	0	18010	100
AT3G60010	B_rep1	B	1	0	11952	100
AT3G60010	B_rep2	B	2	0	8826	100
AT3G60010	B_rep3	B	3	0	10342	100
AT3G60010	C_rep1	C	1	0	13925	100
AT3G60010	C_rep2	C	2	0	17327	100
AT3G60010	D_rep1	D	1	0	14903	100
AT3G60010	D_rep2	D	2	0	16249	100
AT3G60010	E_rep1	E	1	0	13076	100
AT3G60010	E_rep2	E	2	0	16173	100
AT3G60020	A_rep1	A	1	0	18763	100
AT3G60020	A_rep2	A	2	0	18010	100
AT3G60020	B_rep1	B	1	0	11952	100
AT3G60020	B_rep2	B	2	0	8826	100
AT3G60020	B_rep3	B	3	0	10342	100
AT3G60020	C_rep1	C	1	0	13925	100
AT3G60020	C_rep2	C	2	0.769732	13916	80.314
AT3G60020	D_rep1	D	1	0	14903	100
AT3G60020	D_rep2	D	2	0	16249	100
AT3G60020	E_rep1	E	1	0	13076	100
AT3G60020	E_rep2	E	2	0	16173	100
AT3G60030	A_rep1	A	1	9.41132	2216	11.8105
AT3G60030	A_rep2	A	2	6.30925	2731	15.1638
AT3G60030	B_rep1	B	1	8.66395	3228	27.008
AT3G60030	B_rep2	B	2	70.1501	499	5.65375
AT3G60030	B_rep3	B	3	0.742573	4861	47.0025
AT3G60030	C_rep1	C	1	55.5152	1642	11.7917
AT3G60030	C_rep2	C	2	135.025	605	3.49166
AT3G60030	D_rep1	D	1	67.0144	1102	7.39448
AT3G60030	D_rep2	D	2	27.9159	2425	14.924
AT3G60030	E_rep1	E	1	21255.8	7	0.0535332
AT3G60030	E_rep2	E	2	13.8403	3558	21.9996
AT3G60040	A_rep1	A	1	0.238493	14604	77.834
AT3G60040	A_rep2	A	2	1.20801	8221	45.6469
AT3G60040	B_rep1	B	1	1.4477	5854	48.9793
AT3G60040	B_rep2	B	2	0	8826	100
AT3G60040	B_rep3	B	3	0.019241	10124	97.8921
AT3G60040	C_rep1	C	1	0	13925	100
AT3G60040	C_rep2	C	2	0.615895	14322	82.6571
AT3G60040	D_rep1	D	1	0.036134	14462	97.0409
AT3G60040	D_rep2	D	2	0.068732	15319	94.2766
AT3G60040	E_rep1	E	1	12.1789	3705	28.3344
AT3G60040	E_rep2	E	2	1.90466	9698	59.9641
AT3G60050	A_rep1	A	1	0.483523	12492	66.5778
AT3G60050	A_rep2	A	2	0.025124	17248	95.769
AT3G60050	B_rep1	B	1	0.314924	7756	64.8929
AT3G60050	B_rep2	B	2	0	8826	100
AT3G60050	B_rep3	B	3	0	10342	100
AT3G60050	C_rep1	C	1	0.139726	12389	88.9695
AT3G60050	C_rep2	C	2	0.523796	14578	84.1346
AT3G60050	D_rep1	D	1	1.4057	9870	66.2283
AT3G60050	D_rep2	D	2	1.6202	10482	64.5086
AT3G60050	E_rep1	E	1	0.185316	10917	83.4888
AT3G60050	E_rep2	E	2	0.084615	15209	94.0394
AT3G60060	A_rep1	A	1	0	18763	100
AT3G60060	A_rep2	A	2	0	18010	100
AT3G60060	B_rep1	B	1	0	11952	100
AT3G60060	B_rep2	B	2	0	8826	100
AT3G60060	B_rep3	B	3	0	10342	100
AT3G60060	C_rep1	C	1	0	13925	100
AT3G60060	C_rep2	C	2	0	17327	100
AT3G60060	D_rep1	D	1	0	14903	100
AT3G60060	D_rep2	D	2	0	16249	100
AT3G60060	E_rep1	E	1	0	13076	100
AT3G60060	E_rep2	E	2	0	16173	100
AT3G60070	A_rep1	A	1	0.040279	17648	94.0575
AT3G60070	A_rep2	A	2	1.48392	7411	41.1494
AT3G60070	B_rep1	B	1	0	11952	100
AT3G60070	B_rep2	B	2	0	8826	100
AT3G60070	B_rep3	B	3	0	10342	100
AT3G60070	C_rep1	C	1	0.086146	12881	92.5027
AT3G60070	C_rep2	C	2	0.711662	14067	81.1854
AT3G60070	D_rep1	D	1	0.945347	10683	71.6836
AT3G60070	D_rep2	D	2	3.10111	8717	53.6464
AT3G60070	E_rep1	E	1	0.159301	11068	84.6436
AT3G60070	E_rep2	E	2	1.25088	10849	67.0809
AT3G60080	A_rep1	A	1	0.623094	11603	61.8398
AT3G60080	A_rep2	A	2	0.8399	9641	53.5314
AT3G60080	B_rep1	B	1	0.196784	8316	69.5783
AT3G60080	B_rep2	B	2	0	8826	100
AT3G60080	B_rep3	B	3	0	10342	100
AT3G60080	C_rep1	C	1	0.436841	10963	78.7289
AT3G60080	C_rep2	C	2	1.35658	12653	73.0248
AT3G60080	D_rep1	D	1	0.47752	11895	79.8161
AT3G60080	D_rep2	D	2	1.09968	11374	69.9982
AT3G60080	E_rep1	E	1	9.42928	4231	32.357
AT3G60080	E_rep2	E	2	3.16663	8152	50.405
AT3G60090	A_rep1	A	1	0	18763	100
AT3G60090	A_rep2	A	2	0	18010	100
AT3G60090	B_rep1	B	1	0	11952	100
AT3G60090	B_rep2	B	2	0	8826	100
AT3G60090	B_rep3	B	3	0	10342	100
AT3G60090	C_rep1	C	1	0	13925	100
AT3G60090	C_rep2	C	2	0	17327	100
AT3G60090	D_rep1	D	1	0	14903	100
AT3G60090	D_rep2	D	2	0	16249	100
AT3G60090	E_rep1	E	1	0	13076	100
AT3G60090	E_rep2	E	2	0	16173	100
AT3G60100	A_rep1	A	1	0	18763	100
AT3G60100	A_rep2	A	2	0	18010	100
AT3G60100	B_rep1	B	1	0	11952	100
AT3G60100	B_rep2	B	2	0	8826	100
AT3G60100	B_rep3	B	3	0	10342	100
AT3G60100	C_rep1	C	1	0	13925	100
AT3G60100	C_rep2	C	2	0	17327	100
AT3G60100	D_rep1	D	1	0	14903	100
AT3G60100	D_rep2	D	2	0	16249	100
AT3G60100	E_rep1	E	1	0.028234	12644	96.6962
AT3G60100	E_rep2	E	2	0	16173	100
AT3G60110	A_rep1	A	1	1.55467	7940	42.3173
AT3G60110	A_rep2	A	2	0.660859	10543	58.5397
AT3G60110	B_rep1	B	1	0.07606	9706	81.2082
AT3G60110	B_rep2	B	2	0.121936	5921	67.0859
AT3G60110	B_rep3	B	3	10.7871	1981	19.1549
AT3G60110	C_rep1	C	1	8.65713	5126	36.8115
AT3G60110	C_rep2	C	2	10.1145	5806	33.5084
AT3G60110	D_rep1	D	1	14.7423	3676	24.6662
AT3G60110	D_rep2	D	2	11.3805	4689	28.8572
AT3G60110	E_rep1	E	1	4.80262	5655	43.2472
AT3G60110	E_rep2	E	2	12.3542	3848	23.7927
AT3G60120	A_rep1	A	1	0.008819	18654	99.4191
AT3G60120	A_rep2	A	2	0	18010	100
AT3G60120	B_rep1	B	1	0	11952	100
AT3G60120	B_rep2	B	2	0	8826	100
AT3G60120	B_rep3	B	3	0	10342	100
AT3G60120	C_rep1	C	1	0	13925	100
AT3G60120	C_rep2	C	2	0	17327	100
AT3G60120	D_rep1	D	1	0	14903	100
AT3G60120	D_rep2	D	2	0	16249	100
AT3G60120	E_rep1	E	1	0	13076	100
AT3G60120	E_rep2	E	2	0	16173	100
AT3G60130	A_rep1	A	1	4.85044	3798	20.242
AT3G60130	A_rep2	A	2	1.74318	6777	37.6291
AT3G60130	B_rep1	B	1	5.24191	3972	33.2329
AT3G60130	B_rep2	B	2	595.653	132	1.49558
AT3G60130	B_rep3	B	3	3.65211	3168	30.6324
AT3G60130	C_rep1	C	1	63.6653	1474	10.5853
AT3G60130	C_rep2	C	2	52.8399	1520	8.77244
AT3G60130	D_rep1	D	1	8.35239	5202	34.9057
AT3G60130	D_rep2	D	2	8.745	5506	33.8852
AT3G60130	E_rep1	E	1	5.98124	5211	39.8516
AT3G60130	E_rep2	E	2	9.40792	4626	28.6032
AT3G60140	A_rep1	A	1	2.53825	5938	31.6474
AT3G60140	A_rep2	A	2	0.691293	10395	57.7179
AT3G60140	B_rep1	B	1	43.4609	1254	10.492
AT3G60140	B_rep2	B	2	8.59682	1558	17.6524
AT3G60140	B_rep3	B	3	28.4449	1138	11.0037
AT3G60140	C_rep1	C	1	54.5591	1665	11.9569
AT3G60140	C_rep2	C	2	1.98566	11593	66.9071
AT3G60140	D_rep1	D	1	317.407	293	1.96605
AT3G60140	D_rep2	D	2	39.1808	1803	11.0961
AT3G60140	E_rep1	E	1	140.407	565	4.32089
AT3G60140	E_rep2	E	2	59.8162	1066	6.59123
AT3G60150	A_rep1	A	1	2.30672	6330	33.7366
AT3G60150	A_rep2	A	2	0.838909	9650	53.5813
AT3G60150	B_rep1	B	1	0.18135	8421	70.4568
AT3G60150	B_rep2	B	2	0	8826	100
AT3G60150	B_rep3	B	3	0	10342	100
AT3G60150	C_rep1	C	1	0.76856	10070	72.316
AT3G60150	C_rep2	C	2	1.07326	13211	76.2452
AT3G60150	D_rep1	D	1	5.94202	6232	41.8171
AT3G60150	D_rep2	D	2	1.34552	10927	67.2472
AT3G60150	E_rep1	E	1	1.38375	8076	61.762
AT3G60150	E_rep2	E	2	0.268868	13848	85.6242
AT3G60160	A_rep1	A	1	0.003318	18759	99.9787
AT3G60160	A_rep2	A	2	0.020527	17415	96.6963
AT3G60160	B_rep1	B	1	0	11952	100
AT3G60160	B_rep2	B	2	0	8826	100
AT3G60160	B_rep3	B	3	0	10342	100
AT3G60160	C_rep1	C	1	0	13925	100
AT3G60160	C_rep2	C	2	0	17327	100
AT3G60160	D_rep1	D	1	0.069553	13951	93.612
AT3G60160	D_rep2	D	2	0	16249	100
AT3G60160	E_rep1	E	1	0	13076	100
AT3G60160	E_rep2	E	2	0.07997	15255	94.3239
AT3G60180	A_rep1	A	1	1.24476	8870	47.2739
AT3G60180	A_rep2	A	2	0.227937	13834	76.8129
AT3G60180	B_rep1	B	1	0	11952	100
AT3G60180	B_rep2	B	2	77.0897	473	5.35917
AT3G60180	B_rep3	B	3	0	10342	100
AT3G60180	C_rep1	C	1	0	13925	100
AT3G60180	C_rep2	C	2	7.27316	7072	40.8149
AT3G60180	D_rep1	D	1	0.377977	12242	82.1445
AT3G60180	D_rep2	D	2	2.6005	9229	56.7973
AT3G60180	E_rep1	E	1	0	13076	100
AT3G60180	E_rep2	E	2	13.5348	3625	22.4139
AT3G60190	A_rep1	A	1	2.93614	5392	28.7374
AT3G60190	A_rep2	A	2	4.36339	3658	20.3109
AT3G60190	B_rep1	B	1	2.49736	5110	42.7544
AT3G60190	B_rep2	B	2	0.207088	5085	57.6139
AT3G60190	B_rep3	B	3	0.818905	4741	45.8422
AT3G60190	C_rep1	C	1	12.4086	4364	31.3393
AT3G60190	C_rep2	C	2	33.536	2329	13.4414
AT3G60190	D_rep1	D	1	13.1064	3959	26.5651
AT3G60190	D_rep2	D	2	34.559	2024	12.4562
AT3G60190	E_rep1	E	1	48.8613	1365	10.439
AT3G60190	E_rep2	E	2	27.6504	2110	13.0464
AT3G60200	A_rep1	A	1	0.901519	10194	54.3303
AT3G60200	A_rep2	A	2	1.06701	8671	48.1455
AT3G60200	B_rep1	B	1	2.4629	5135	42.9635
AT3G60200	B_rep2	B	2	0.103907	6222	70.4963
AT3G60200	B_rep3	B	3	2.74707	3454	33.3978
AT3G60200	C_rep1	C	1	24.0932	2983	21.4219
AT3G60200	C_rep2	C	2	6.86296	7271	41.9634
AT3G60200	D_rep1	D	1	6.19278	6128	41.1192
AT3G60200	D_rep2	D	2	2.06451	9871	60.7484
AT3G60200	E_rep1	E	1	0.638545	9354	71.5356
AT3G60200	E_rep2	E	2	1.3363	10695	66.1287
AT3G60210	A_rep1	A	1	6.02126	3172	16.9056
AT3G60210	A_rep2	A	2	9.07685	2042	11.3381
AT3G60210	B_rep1	B	1	0	11952	100
AT3G60210	B_rep2	B	2	0.295368	4613	52.266
AT3G60210	B_rep3	B	3	0	10342	100
AT3G60210	C_rep1	C	1	2.60269	7717	55.4183
AT3G60210	C_rep2	C	2	17.8323	3915	22.5948
AT3G60210	D_rep1	D	1	2.01186	9042	60.6723
AT3G60210	D_rep2	D	2	6.43491	6492	39.9532
AT3G60210	E_rep1	E	1	197.136	432	3.30376
AT3G60210	E_rep2	E	2	8.64726	4897	30.2789
AT3G60220	A_rep1	A	1	0.172402	15359	81.8579
AT3G60220	A_rep2	A	2	0.2107	14011	77.7957
AT3G60220	B_rep1	B	1	0.101636	9237	77.2841
AT3G60220	B_rep2	B	2	0	8826	100
AT3G60220	B_rep3	B	3	0.073637	7898	76.3682
AT3G60220	C_rep1	C	1	0.164088	12213	87.7056
AT3G60220	C_rep2	C	2	2.91472	10364	59.8142
AT3G60220	D_rep1	D	1	2.28134	8732	58.5922
AT3G60220	D_rep2	D	2	0.73836	12241	75.3339
AT3G60220	E_rep1	E	1	0.091029	11592	88.651
AT3G60220	E_rep2	E	2	0.10222	15043	93.013
AT3G60240	A_rep1	A	1	2.85958	5504	29.3343
AT3G60240	A_rep2	A	2	2.13183	5987	33.2426
AT3G60240	B_rep1	B	1	6.92326	3520	29.4511
AT3G60240	B_rep2	B	2	0.181061	5303	60.0838
AT3G60240	B_rep3	B	3	22.3865	1328	12.8408
AT3G60240	C_rep1	C	1	89.336	1075	7.71993
AT3G60240	C_rep2	C	2	44.3132	1808	10.4346
AT3G60240	D_rep1	D	1	33.2606	2057	13.8026
AT3G60240	D_rep2	D	2	16.8421	3608	22.2044
AT3G60240	E_rep1	E	1	9.77804	4154	31.7681
AT3G60240	E_rep2	E	2	9.30068	4659	28.8073
AT3G60245	A_rep1	A	1	20.0011	1148	6.11842
AT3G60245	A_rep2	A	2	32.9941	673	3.73681
AT3G60245	B_rep1	B	1	0.876667	6491	54.3089
AT3G60245	B_rep2	B	2	0.527043	3981	45.1054
AT3G60245	B_rep3	B	3	72.766	580	5.6082
AT3G60245	C_rep1	C	1	19.7708	3383	24.2944
AT3G60245	C_rep2	C	2	61.1003	1317	7.60085
AT3G60245	D_rep1	D	1	1.09691	10406	69.8249
AT3G60245	D_rep2	D	2	9.7369	5175	31.8481
AT3G60245	E_rep1	E	1	47.0128	1410	10.7831
AT3G60245	E_rep2	E	2	15.0992	3336	20.627
AT3G60250	A_rep1	A	1	11.636	1842	9.81719
AT3G60250	A_rep2	A	2	4.90991	3362	18.6674
AT3G60250	B_rep1	B	1	0.187535	8374	70.0636
AT3G60250	B_rep2	B	2	0.060128	7340	83.1634
AT3G60250	B_rep3	B	3	0.285322	5897	57.0199
AT3G60250	C_rep1	C	1	12.2724	4391	31.5332
AT3G60250	C_rep2	C	2	24.8993	2970	17.1409
AT3G60250	D_rep1	D	1	16.8252	3360	22.5458
AT3G60250	D_rep2	D	2	65.0383	1165	7.16967
AT3G60250	E_rep1	E	1	29.9914	2018	15.4329
AT3G60250	E_rep2	E	2	36.2248	1661	10.2702
AT3G60260	A_rep1	A	1	4.94487	3739	19.9275
AT3G60260	A_rep2	A	2	3.13715	4617	25.6358
AT3G60260	B_rep1	B	1	0	11952	100
AT3G60260	B_rep2	B	2	0	8826	100
AT3G60260	B_rep3	B	3	0.56788	5127	49.5746
AT3G60260	C_rep1	C	1	144.537	704	5.05566
AT3G60260	C_rep2	C	2	19.6287	3618	20.8807
AT3G60260	D_rep1	D	1	4.69728	6887	46.2122
AT3G60260	D_rep2	D	2	3.1237	8691	53.4864
AT3G60260	E_rep1	E	1	0	13076	100
AT3G60260	E_rep2	E	2	4.65019	6844	42.3174
AT3G60270	A_rep1	A	1	0	18763	100
AT3G60270	A_rep2	A	2	0	18010	100
AT3G60270	B_rep1	B	1	0	11952	100
AT3G60270	B_rep2	B	2	0	8826	100
AT3G60270	B_rep3	B	3	0	10342	100
AT3G60270	C_rep1	C	1	0	13925	100
AT3G60270	C_rep2	C	2	0	17327	100
AT3G60270	D_rep1	D	1	0	14903	100
AT3G60270	D_rep2	D	2	0.74906	12212	75.1554
AT3G60270	E_rep1	E	1	0	13076	100
AT3G60270	E_rep2	E	2	0	16173	100
AT3G60280	A_rep1	A	1	0	18763	100
AT3G60280	A_rep2	A	2	0	18010	100
AT3G60280	B_rep1	B	1	0	11952	100
AT3G60280	B_rep2	B	2	0	8826	100
AT3G60280	B_rep3	B	3	0	10342	100
AT3G60280	C_rep1	C	1	0	13925	100
AT3G60280	C_rep2	C	2	0	17327	100
AT3G60280	D_rep1	D	1	0	14903	100
AT3G60280	D_rep2	D	2	0	16249	100
AT3G60280	E_rep1	E	1	0	13076	100
AT3G60280	E_rep2	E	2	0	16173	100
AT3G60286	A_rep1	A	1	2.3478	6262	33.3742
AT3G60286	A_rep2	A	2	2.36562	5573	30.9439
AT3G60286	B_rep1	B	1	12.3318	2742	22.9418
AT3G60286	B_rep2	B	2	0	8826	100
AT3G60286	B_rep3	B	3	0	10342	100
AT3G60286	C_rep1	C	1	13.8025	4134	29.6876
AT3G60286	C_rep2	C	2	63.2141	1278	7.37577
AT3G60286	D_rep1	D	1	0.935143	10705	71.8312
AT3G60286	D_rep2	D	2	20.6761	3112	19.1519
AT3G60286	E_rep1	E	1	0.694659	9239	70.6562
AT3G60286	E_rep2	E	2	21.297	2572	15.903
AT3G60290	A_rep1	A	1	0.536267	12120	64.5952
AT3G60290	A_rep2	A	2	0.783069	9925	55.1083
AT3G60290	B_rep1	B	1	0	11952	100
AT3G60290	B_rep2	B	2	0	8826	100
AT3G60290	B_rep3	B	3	0	10342	100
AT3G60290	C_rep1	C	1	0.208935	11914	85.5583
AT3G60290	C_rep2	C	2	1.5844	12234	70.6066
AT3G60290	D_rep1	D	1	0.031056	14567	97.7454
AT3G60290	D_rep2	D	2	0.057945	15463	95.1628
AT3G60290	E_rep1	E	1	0	13076	100
AT3G60290	E_rep2	E	2	0.221565	14127	87.3493
AT3G60300	A_rep1	A	1	20.5709	1124	5.99051
AT3G60300	A_rep2	A	2	16.206	1232	6.84064
AT3G60300	B_rep1	B	1	205.272	327	2.73594
AT3G60300	B_rep2	B	2	8.39659	1576	17.8563
AT3G60300	B_rep3	B	3	53.9965	716	6.92323
AT3G60300	C_rep1	C	1	179.698	590	4.23698
AT3G60300	C_rep2	C	2	46.978	1707	9.85168
AT3G60300	D_rep1	D	1	58.2702	1236	8.29363
AT3G60300	D_rep2	D	2	83.5749	913	5.61881
AT3G60300	E_rep1	E	1	62.3819	1114	8.51942
AT3G60300	E_rep2	E	2	46.9765	1330	8.22358
AT3G60310	A_rep1	A	1	0.72824	11047	58.8765
AT3G60310	A_rep2	A	2	0.791679	9877	54.8418
AT3G60310	B_rep1	B	1	0.03637	10931	91.4575
AT3G60310	B_rep2	B	2	0.029153	8536	96.7143
AT3G60310	B_rep3	B	3	0	10342	100
AT3G60310	C_rep1	C	1	3.34148	7163	51.4399
AT3G60310	C_rep2	C	2	3.70071	9566	55.2086
AT3G60310	D_rep1	D	1	1.39892	9883	66.3155
AT3G60310	D_rep2	D	2	2.08834	9836	60.533
AT3G60310	E_rep1	E	1	6.04255	5199	39.7599
AT3G60310	E_rep2	E	2	1.14048	11078	68.4969
AT3G60320	A_rep1	A	1	1.30689	8655	46.128
AT3G60320	A_rep2	A	2	1.2999	7924	43.9978
AT3G60320	B_rep1	B	1	0.01759	11814	98.8454
AT3G60320	B_rep2	B	2	0.0282	8580	97.2128
AT3G60320	B_rep3	B	3	0.038233	9157	88.5419
AT3G60320	C_rep1	C	1	2.40679	7865	56.4811
AT3G60320	C_rep2	C	2	1.28052	12780	73.7577
AT3G60320	D_rep1	D	1	0.04802	14247	95.5982
AT3G60320	D_rep2	D	2	0.457086	13087	80.5403
AT3G60320	E_rep1	E	1	0	13076	100
AT3G60320	E_rep2	E	2	2.61828	8766	54.2014
AT3G60328	A_rep1	A	1	0	18763	100
AT3G60328	A_rep2	A	2	0	18010	100
AT3G60328	B_rep1	B	1	0	11952	100
AT3G60328	B_rep2	B	2	0	8826	100
AT3G60328	B_rep3	B	3	0	10342	100
AT3G60328	C_rep1	C	1	0	13925	100
AT3G60328	C_rep2	C	2	0	17327	100
AT3G60328	D_rep1	D	1	0	14903	100
AT3G60328	D_rep2	D	2	0	16249	100
AT3G60328	E_rep1	E	1	0	13076	100
AT3G60328	E_rep2	E	2	0	16173	100
AT3G60330	A_rep1	A	1	0.140031	15815	84.2882
AT3G60330	A_rep2	A	2	0.022671	17333	96.241
AT3G60330	B_rep1	B	1	0	11952	100
AT3G60330	B_rep2	B	2	0	8826	100
AT3G60330	B_rep3	B	3	0	10342	100
AT3G60330	C_rep1	C	1	0	13925	100
AT3G60330	C_rep2	C	2	0.12816	16244	93.7496
AT3G60330	D_rep1	D	1	0.013911	14877	99.8255
AT3G60330	D_rep2	D	2	0	16249	100
AT3G60330	E_rep1	E	1	0	13076	100
AT3G60330	E_rep2	E	2	0	16173	100
AT3G60340	A_rep1	A	1	7.26948	2746	14.6352
AT3G60340	A_rep2	A	2	4.56463	3526	19.578
AT3G60340	B_rep1	B	1	22.1852	1981	16.5746
AT3G60340	B_rep2	B	2	4.16418	2096	23.748
AT3G60340	B_rep3	B	3	51.3664	740	7.15529
AT3G60340	C_rep1	C	1	48.7243	1838	13.1993
AT3G60340	C_rep2	C	2	24.9571	2964	17.1063
AT3G60340	D_rep1	D	1	54.4062	1325	8.89083
AT3G60340	D_rep2	D	2	37.8307	1860	11.4469
AT3G60340	E_rep1	E	1	17.2874	2978	22.7745
AT3G60340	E_rep2	E	2	15.4592	3277	20.2622
AT3G60350	A_rep1	A	1	1.09039	9402	50.1093
AT3G60350	A_rep2	A	2	0.912745	9321	51.7546
AT3G60350	B_rep1	B	1	9.99438	3024	25.3012
AT3G60350	B_rep2	B	2	4.07038	2108	23.884
AT3G60350	B_rep3	B	3	0.01595	10219	98.8107
AT3G60350	C_rep1	C	1	32.3069	2458	17.6517
AT3G60350	C_rep2	C	2	3.84863	9427	54.4064
AT3G60350	D_rep1	D	1	3.5257	7627	51.1776
AT3G60350	D_rep2	D	2	2.78027	9053	55.7142
AT3G60350	E_rep1	E	1	1.39332	8064	61.6702
AT3G60350	E_rep2	E	2	2.02217	9516	58.8388
AT3G60360	A_rep1	A	1	0.358597	13484	71.8648
AT3G60360	A_rep2	A	2	0.754059	10064	55.8801
AT3G60360	B_rep1	B	1	0.052851	10307	86.2366
AT3G60360	B_rep2	B	2	0	8826	100
AT3G60360	B_rep3	B	3	0	10342	100
AT3G60360	C_rep1	C	1	3.90366	6801	48.8402
AT3G60360	C_rep2	C	2	12.1544	5152	29.7339
AT3G60360	D_rep1	D	1	5.48261	6467	43.3939
AT3G60360	D_rep2	D	2	4.34155	7713	47.4675
AT3G60360	E_rep1	E	1	0.615358	9412	71.9792
AT3G60360	E_rep2	E	2	3.77395	7561	46.7508
AT3G60370	A_rep1	A	1	6.67751	2936	15.6478
AT3G60370	A_rep2	A	2	4.13755	3801	21.1049
AT3G60370	B_rep1	B	1	0	11952	100
AT3G60370	B_rep2	B	2	0	8826	100
AT3G60370	B_rep3	B	3	0	10342	100
AT3G60370	C_rep1	C	1	0	13925	100
AT3G60370	C_rep2	C	2	4.07506	9215	53.1829
AT3G60370	D_rep1	D	1	16.2379	3441	23.0893
AT3G60370	D_rep2	D	2	1.43258	10783	66.361
AT3G60370	E_rep1	E	1	0	13076	100
AT3G60370	E_rep2	E	2	2.88159	8479	52.4269
AT3G60380	A_rep1	A	1	0.096249	16486	87.8644
AT3G60380	A_rep2	A	2	0.330835	12876	71.4936
AT3G60380	B_rep1	B	1	14.8237	2495	20.8752
AT3G60380	B_rep2	B	2	0	8826	100
AT3G60380	B_rep3	B	3	7.30351	2424	23.4384
AT3G60380	C_rep1	C	1	0.987643	9654	69.3285
AT3G60380	C_rep2	C	2	3.27109	9977	57.5807
AT3G60380	D_rep1	D	1	0.371117	12270	82.3324
AT3G60380	D_rep2	D	2	10.8652	4848	29.8357
AT3G60380	E_rep1	E	1	4.12913	5963	45.6026
AT3G60380	E_rep2	E	2	1.05218	11266	69.6593
AT3G60390	A_rep1	A	1	0.602904	11720	62.4634
AT3G60390	A_rep2	A	2	0.395742	12340	68.5175
AT3G60390	B_rep1	B	1	0	11952	100
AT3G60390	B_rep2	B	2	0	8826	100
AT3G60390	B_rep3	B	3	0	10342	100
AT3G60390	C_rep1	C	1	4.86507	6334	45.4865
AT3G60390	C_rep2	C	2	0	17327	100
AT3G60390	D_rep1	D	1	0	14903	100
AT3G60390	D_rep2	D	2	0	16249	100
AT3G60390	E_rep1	E	1	0	13076	100
AT3G60390	E_rep2	E	2	0	16173	100
AT3G60400	A_rep1	A	1	0.784047	10763	57.3629
AT3G60400	A_rep2	A	2	0.190649	14246	79.1005
AT3G60400	B_rep1	B	1	0.181261	8422	70.4652
AT3G60400	B_rep2	B	2	0	8826	100
AT3G60400	B_rep3	B	3	18.2709	1509	14.591
AT3G60400	C_rep1	C	1	0.685878	10281	73.8312
AT3G60400	C_rep2	C	2	1.81813	11838	68.3211
AT3G60400	D_rep1	D	1	9.19565	4915	32.9799
AT3G60400	D_rep2	D	2	6.32453	6555	40.3409
AT3G60400	E_rep1	E	1	3.28749	6430	49.1741
AT3G60400	E_rep2	E	2	1.07103	11220	69.3749
AT3G60410	A_rep1	A	1	1.28916	8717	46.4585
AT3G60410	A_rep2	A	2	0.884326	9455	52.4986
AT3G60410	B_rep1	B	1	0.033928	11042	92.3862
AT3G60410	B_rep2	B	2	0.054393	7565	85.7127
AT3G60410	B_rep3	B	3	0.073745	7895	76.3392
AT3G60410	C_rep1	C	1	12.4479	4354	31.2675
AT3G60410	C_rep2	C	2	10.2492	5772	33.3122
AT3G60410	D_rep1	D	1	1.04972	10480	70.3214
AT3G60410	D_rep2	D	2	6.82563	6313	38.8516
AT3G60410	E_rep1	E	1	0	13076	100
AT3G60410	E_rep2	E	2	3.41189	7881	48.7294
AT3G60415	A_rep1	A	1	3.12488	5190	27.6608
AT3G60415	A_rep2	A	2	0.877058	9489	52.6874
AT3G60415	B_rep1	B	1	5.17329	3990	33.3835
AT3G60415	B_rep2	B	2	0	8826	100
AT3G60415	B_rep3	B	3	0.205692	6309	61.0037
AT3G60415	C_rep1	C	1	0	13925	100
AT3G60415	C_rep2	C	2	2.92267	10358	59.7795
AT3G60415	D_rep1	D	1	1.60748	9558	64.1347
AT3G60415	D_rep2	D	2	2.69708	9136	56.225
AT3G60415	E_rep1	E	1	0	13076	100
AT3G60415	E_rep2	E	2	1.52283	10355	64.0265
AT3G60420	A_rep1	A	1	0	18763	100
AT3G60420	A_rep2	A	2	0	18010	100
AT3G60420	B_rep1	B	1	0	11952	100
AT3G60420	B_rep2	B	2	0	8826	100
AT3G60420	B_rep3	B	3	0	10342	100
AT3G60420	C_rep1	C	1	0	13925	100
AT3G60420	C_rep2	C	2	0	17327	100
AT3G60420	D_rep1	D	1	0	14903	100
AT3G60420	D_rep2	D	2	0	16249	100
AT3G60420	E_rep1	E	1	0	13076	100
AT3G60420	E_rep2	E	2	0	16173	100
AT3G60440	A_rep1	A	1	0.152317	15642	83.3662
AT3G60440	A_rep2	A	2	0.295654	13180	73.1816
AT3G60440	B_rep1	B	1	0	11952	100
AT3G60440	B_rep2	B	2	0	8826	100
AT3G60440	B_rep3	B	3	0	10342	100
AT3G60440	C_rep1	C	1	0	13925	100
AT3G60440	C_rep2	C	2	0.631404	14288	82.4609
AT3G60440	D_rep1	D	1	0	14903	100
AT3G60440	D_rep2	D	2	0	16249	100
AT3G60440	E_rep1	E	1	0	13076	100
AT3G60440	E_rep2	E	2	0	16173	100
AT3G60450	A_rep1	A	1	1.86547	7194	38.3414
AT3G60450	A_rep2	A	2	1.7099	6859	38.0844
AT3G60450	B_rep1	B	1	0	11952	100
AT3G60450	B_rep2	B	2	0	8826	100
AT3G60450	B_rep3	B	3	31.0268	1072	10.3655
AT3G60450	C_rep1	C	1	3.32908	7172	51.5045
AT3G60450	C_rep2	C	2	14.0559	4638	26.7675
AT3G60450	D_rep1	D	1	9.35699	4869	32.6713
AT3G60450	D_rep2	D	2	12.7216	4343	26.7278
AT3G60450	E_rep1	E	1	3.49667	6309	48.2487
AT3G60450	E_rep2	E	2	3.76061	7572	46.8188
AT3G60460	A_rep1	A	1	0	18763	100
AT3G60460	A_rep2	A	2	0	18010	100
AT3G60460	B_rep1	B	1	0	11952	100
AT3G60460	B_rep2	B	2	0	8826	100
AT3G60460	B_rep3	B	3	0	10342	100
AT3G60460	C_rep1	C	1	0	13925	100
AT3G60460	C_rep2	C	2	0	17327	100
AT3G60460	D_rep1	D	1	0	14903	100
AT3G60460	D_rep2	D	2	0	16249	100
AT3G60460	E_rep1	E	1	0	13076	100
AT3G60460	E_rep2	E	2	0	16173	100
AT3G60470	A_rep1	A	1	0	18763	100
AT3G60470	A_rep2	A	2	0	18010	100
AT3G60470	B_rep1	B	1	0	11952	100
AT3G60470	B_rep2	B	2	0	8826	100
AT3G60470	B_rep3	B	3	0	10342	100
AT3G60470	C_rep1	C	1	0	13925	100
AT3G60470	C_rep2	C	2	0	17327	100
AT3G60470	D_rep1	D	1	0	14903	100
AT3G60470	D_rep2	D	2	0	16249	100
AT3G60470	E_rep1	E	1	0	13076	100
AT3G60470	E_rep2	E	2	0	16173	100
AT3G60480	A_rep1	A	1	0.779569	10791	57.5121
AT3G60480	A_rep2	A	2	0	18010	100
AT3G60480	B_rep1	B	1	0	11952	100
AT3G60480	B_rep2	B	2	0	8826	100
AT3G60480	B_rep3	B	3	0	10342	100
AT3G60480	C_rep1	C	1	46.8643	1881	13.5081
AT3G60480	C_rep2	C	2	1.67055	12084	69.7409
AT3G60480	D_rep1	D	1	2.09556	8942	60.0013
AT3G60480	D_rep2	D	2	1.46279	10732	66.0471
AT3G60480	E_rep1	E	1	29.9863	2019	15.4405
AT3G60480	E_rep2	E	2	2.35711	9087	56.1862
AT3G60490	A_rep1	A	1	0	18763	100
AT3G60490	A_rep2	A	2	0	18010	100
AT3G60490	B_rep1	B	1	0	11952	100
AT3G60490	B_rep2	B	2	0	8826	100
AT3G60490	B_rep3	B	3	0	10342	100
AT3G60490	C_rep1	C	1	0	13925	100
AT3G60490	C_rep2	C	2	0	17327	100
AT3G60490	D_rep1	D	1	0	14903	100
AT3G60490	D_rep2	D	2	0	16249	100
AT3G60490	E_rep1	E	1	0	13076	100
AT3G60490	E_rep2	E	2	0	16173	100
AT3G60500	A_rep1	A	1	0.387442	13234	70.5324
AT3G60500	A_rep2	A	2	0.88381	9457	52.5097
AT3G60500	B_rep1	B	1	0.030871	11192	93.6412
AT3G60500	B_rep2	B	2	0	8826	100
AT3G60500	B_rep3	B	3	0	10342	100
AT3G60500	C_rep1	C	1	3.26858	7216	51.8205
AT3G60500	C_rep2	C	2	0.883807	13640	78.7211
AT3G60500	D_rep1	D	1	0.028092	14630	98.1682
AT3G60500	D_rep2	D	2	0.58381	12662	77.9248
AT3G60500	E_rep1	E	1	0.248842	10602	81.0798
AT3G60500	E_rep2	E	2	2.01752	9523	58.8821
AT3G60510	A_rep1	A	1	0.725186	11068	58.9884
AT3G60510	A_rep2	A	2	0.488959	11618	64.5086
AT3G60510	B_rep1	B	1	0	11952	100
AT3G60510	B_rep2	B	2	0	8826	100
AT3G60510	B_rep3	B	3	0	10342	100
AT3G60510	C_rep1	C	1	0	13925	100
AT3G60510	C_rep2	C	2	2.41587	10979	63.3635
AT3G60510	D_rep1	D	1	0	14903	100
AT3G60510	D_rep2	D	2	0.0879	15140	93.175
AT3G60510	E_rep1	E	1	0	13076	100
AT3G60510	E_rep2	E	2	1.19527	10948	67.6931
AT3G60520	A_rep1	A	1	2.74864	5649	30.1071
AT3G60520	A_rep2	A	2	2.24388	5792	32.1599
AT3G60520	B_rep1	B	1	1.61693	5697	47.6657
AT3G60520	B_rep2	B	2	0	8826	100
AT3G60520	B_rep3	B	3	0	10342	100
AT3G60520	C_rep1	C	1	66.8034	1404	10.0826
AT3G60520	C_rep2	C	2	22.8731	3162	18.249
AT3G60520	D_rep1	D	1	5.14982	6635	44.5212
AT3G60520	D_rep2	D	2	3.99837	7962	48.9999
AT3G60520	E_rep1	E	1	9.22643	4287	32.7853
AT3G60520	E_rep2	E	2	20.5079	2655	16.4162
AT3G60530	A_rep1	A	1	2.09182	6736	35.9004
AT3G60530	A_rep2	A	2	2.21396	5839	32.4209
AT3G60530	B_rep1	B	1	0	11952	100
AT3G60530	B_rep2	B	2	0	8826	100
AT3G60530	B_rep3	B	3	13.9397	1733	16.7569
AT3G60530	C_rep1	C	1	3.45649	7078	50.8294
AT3G60530	C_rep2	C	2	20.529	3497	20.1824
AT3G60530	D_rep1	D	1	4.91816	6760	45.36
AT3G60530	D_rep2	D	2	0.159522	14517	89.3409
AT3G60530	E_rep1	E	1	0.136357	11206	85.699
AT3G60530	E_rep2	E	2	0.535917	12718	78.6372
AT3G60540	A_rep1	A	1	0.239897	14588	77.7488
AT3G60540	A_rep2	A	2	0	18010	100
AT3G60540	B_rep1	B	1	0	11952	100
AT3G60540	B_rep2	B	2	0	8826	100
AT3G60540	B_rep3	B	3	0	10342	100
AT3G60540	C_rep1	C	1	0.174439	12151	87.2603
AT3G60540	C_rep2	C	2	0	17327	100
AT3G60540	D_rep1	D	1	12.2955	4140	27.7796
AT3G60540	D_rep2	D	2	0.414587	13250	81.5435
AT3G60540	E_rep1	E	1	54.9741	1240	9.48302
AT3G60540	E_rep2	E	2	1.99449	9562	59.1232
AT3G60550	A_rep1	A	1	0.05782	17235	91.8563
AT3G60550	A_rep2	A	2	0	18010	100
AT3G60550	B_rep1	B	1	0	11952	100
AT3G60550	B_rep2	B	2	0	8826	100
AT3G60550	B_rep3	B	3	0	10342	100
AT3G60550	C_rep1	C	1	0	13925	100
AT3G60550	C_rep2	C	2	0	17327	100
AT3G60550	D_rep1	D	1	0	14903	100
AT3G60550	D_rep2	D	2	0	16249	100
AT3G60550	E_rep1	E	1	0	13076	100
AT3G60550	E_rep2	E	2	0	16173	100
AT3G60560	A_rep1	A	1	0	18763	100
AT3G60560	A_rep2	A	2	0	18010	100
AT3G60560	B_rep1	B	1	0	11952	100
AT3G60560	B_rep2	B	2	0	8826	100
AT3G60560	B_rep3	B	3	0	10342	100
AT3G60560	C_rep1	C	1	0	13925	100
AT3G60560	C_rep2	C	2	0	17327	100
AT3G60560	D_rep1	D	1	0	14903	100
AT3G60560	D_rep2	D	2	0	16249	100
AT3G60560	E_rep1	E	1	0	13076	100
AT3G60560	E_rep2	E	2	0	16173	100
AT3G60570	A_rep1	A	1	0	18763	100
AT3G60570	A_rep2	A	2	0	18010	100
AT3G60570	B_rep1	B	1	0	11952	100
AT3G60570	B_rep2	B	2	0	8826	100
AT3G60570	B_rep3	B	3	0	10342	100
AT3G60570	C_rep1	C	1	0	13925	100
AT3G60570	C_rep2	C	2	0	17327	100
AT3G60570	D_rep1	D	1	0	14903	100
AT3G60570	D_rep2	D	2	0	16249	100
AT3G60570	E_rep1	E	1	0	13076	100
AT3G60570	E_rep2	E	2	0	16173	100
AT3G60580	A_rep1	A	1	0	18763	100
AT3G60580	A_rep2	A	2	0	18010	100
AT3G60580	B_rep1	B	1	0.039457	10806	90.4116
AT3G60580	B_rep2	B	2	0	8826	100
AT3G60580	B_rep3	B	3	0	10342	100
AT3G60580	C_rep1	C	1	0	13925	100
AT3G60580	C_rep2	C	2	0.032641	17083	98.5918
AT3G60580	D_rep1	D	1	0.179528	13131	88.1098
AT3G60580	D_rep2	D	2	0	16249	100
AT3G60580	E_rep1	E	1	0	13076	100
AT3G60580	E_rep2	E	2	0	16173	100
AT3G60590	A_rep1	A	1	1.24187	8877	47.3112
AT3G60590	A_rep2	A	2	1.13813	8426	46.7851
AT3G60590	B_rep1	B	1	3363.39	31	0.259371
AT3G60590	B_rep2	B	2	2.54193	2494	28.2574
AT3G60590	B_rep3	B	3	2.6166	3507	33.9103
AT3G60590	C_rep1	C	1	10.3679	4730	33.9677
AT3G60590	C_rep2	C	2	16.9314	4090	23.6048
AT3G60590	D_rep1	D	1	3.53226	7622	51.1441
AT3G60590	D_rep2	D	2	24.4423	2705	16.6472
AT3G60590	E_rep1	E	1	71.0118	1004	7.67819
AT3G60590	E_rep2	E	2	5.21924	6477	40.0482
AT3G60600	A_rep1	A	1	19.9583	1151	6.13441
AT3G60600	A_rep2	A	2	13.8271	1404	7.79567
AT3G60600	B_rep1	B	1	70.0248	873	7.30422
AT3G60600	B_rep2	B	2	0.351918	4404	49.898
AT3G60600	B_rep3	B	3	28.2056	1144	11.0617
AT3G60600	C_rep1	C	1	27.1558	2756	19.7917
AT3G60600	C_rep2	C	2	52.8174	1522	8.78398
AT3G60600	D_rep1	D	1	134.21	593	3.97906
AT3G60600	D_rep2	D	2	68.7164	1102	6.78196
AT3G60600	E_rep1	E	1	38.8789	1645	12.5803
AT3G60600	E_rep2	E	2	34.7751	1719	10.6288
AT3G60620	A_rep1	A	1	0.176277	15313	81.6127
AT3G60620	A_rep2	A	2	0.084484	15872	88.1288
AT3G60620	B_rep1	B	1	0	11952	100
AT3G60620	B_rep2	B	2	0	8826	100
AT3G60620	B_rep3	B	3	0	10342	100
AT3G60620	C_rep1	C	1	0	13925	100
AT3G60620	C_rep2	C	2	0.54586	14526	83.8345
AT3G60620	D_rep1	D	1	0	14903	100
AT3G60620	D_rep2	D	2	0.069139	15315	94.252
AT3G60620	E_rep1	E	1	0	13076	100
AT3G60620	E_rep2	E	2	0.087097	15185	93.8911
AT3G60630	A_rep1	A	1	0.036082	17752	94.6117
AT3G60630	A_rep2	A	2	0.015564	17596	97.7013
AT3G60630	B_rep1	B	1	0	11952	100
AT3G60630	B_rep2	B	2	0	8826	100
AT3G60630	B_rep3	B	3	0	10342	100
AT3G60630	C_rep1	C	1	0	13925	100
AT3G60630	C_rep2	C	2	0.51031	14631	84.4405
AT3G60630	D_rep1	D	1	3.05836	8020	53.8147
AT3G60630	D_rep2	D	2	0.855872	11947	73.5245
AT3G60630	E_rep1	E	1	0.019052	12929	98.8758
AT3G60630	E_rep2	E	2	0.17115	14465	89.4392
AT3G60640	A_rep1	A	1	0.452382	12734	67.8676
AT3G60640	A_rep2	A	2	0.019513	17452	96.9017
AT3G60640	B_rep1	B	1	1.17344	6135	51.3303
AT3G60640	B_rep2	B	2	0	8826	100
AT3G60640	B_rep3	B	3	0	10342	100
AT3G60640	C_rep1	C	1	8.78354	5081	36.4883
AT3G60640	C_rep2	C	2	0	17327	100
AT3G60640	D_rep1	D	1	0	14903	100
AT3G60640	D_rep2	D	2	1.25189	11100	68.3119
AT3G60640	E_rep1	E	1	0.907669	8811	67.383
AT3G60640	E_rep2	E	2	0.69738	12246	75.7188
AT3G60650	A_rep1	A	1	0.094939	16514	88.0136
AT3G60650	A_rep2	A	2	0	18010	100
AT3G60650	B_rep1	B	1	0	11952	100
AT3G60650	B_rep2	B	2	0	8826	100
AT3G60650	B_rep3	B	3	0	10342	100
AT3G60650	C_rep1	C	1	0	13925	100
AT3G60650	C_rep2	C	2	0	17327	100
AT3G60650	D_rep1	D	1	0	14903	100
AT3G60650	D_rep2	D	2	0	16249	100
AT3G60650	E_rep1	E	1	0	13076	100
AT3G60650	E_rep2	E	2	0	16173	100
AT3G60660	A_rep1	A	1	0	18763	100
AT3G60660	A_rep2	A	2	0.033303	16999	94.3865
AT3G60660	B_rep1	B	1	0.045516	10562	88.3701
AT3G60660	B_rep2	B	2	0	8826	100
AT3G60660	B_rep3	B	3	0	10342	100
AT3G60660	C_rep1	C	1	0	13925	100
AT3G60660	C_rep2	C	2	3.12522	10129	58.4579
AT3G60660	D_rep1	D	1	1.86384	9240	62.0009
AT3G60660	D_rep2	D	2	0	16249	100
AT3G60660	E_rep1	E	1	0	13076	100
AT3G60660	E_rep2	E	2	0	16173	100
AT3G60670	A_rep1	A	1	0.118725	16134	85.9884
AT3G60670	A_rep2	A	2	0.109738	15424	85.6413
AT3G60670	B_rep1	B	1	0.049994	10406	87.0649
AT3G60670	B_rep2	B	2	0	8826	100
AT3G60670	B_rep3	B	3	0	10342	100
AT3G60670	C_rep1	C	1	0	13925	100
AT3G60670	C_rep2	C	2	0	17327	100
AT3G60670	D_rep1	D	1	0	14903	100
AT3G60670	D_rep2	D	2	0	16249	100
AT3G60670	E_rep1	E	1	0	13076	100
AT3G60670	E_rep2	E	2	0	16173	100
AT3G60680	A_rep1	A	1	0.645078	11469	61.1256
AT3G60680	A_rep2	A	2	0.722381	10228	56.7907
AT3G60680	B_rep1	B	1	0.024378	11567	96.7788
AT3G60680	B_rep2	B	2	0	8826	100
AT3G60680	B_rep3	B	3	0.794792	4781	46.229
AT3G60680	C_rep1	C	1	10.8035	4642	33.3357
AT3G60680	C_rep2	C	2	4.9811	8462	48.8371
AT3G60680	D_rep1	D	1	6.69931	5897	39.5692
AT3G60680	D_rep2	D	2	12.8123	4322	26.5986
AT3G60680	E_rep1	E	1	0.895178	8836	67.5742
AT3G60680	E_rep2	E	2	4.14348	7261	44.8958
AT3G60690	A_rep1	A	1	0.517391	12267	65.3787
AT3G60690	A_rep2	A	2	0.25197	13592	75.4692
AT3G60690	B_rep1	B	1	0	11952	100
AT3G60690	B_rep2	B	2	0	8826	100
AT3G60690	B_rep3	B	3	0.053465	8527	82.4502
AT3G60690	C_rep1	C	1	0	13925	100
AT3G60690	C_rep2	C	2	1.05814	13240	76.4125
AT3G60690	D_rep1	D	1	0	14903	100
AT3G60690	D_rep2	D	2	0.082476	15192	93.495
AT3G60690	E_rep1	E	1	0	13076	100
AT3G60690	E_rep2	E	2	0.148436	14633	90.478
AT3G60700	A_rep1	A	1	0	18763	100
AT3G60700	A_rep2	A	2	0	18010	100
AT3G60700	B_rep1	B	1	0	11952	100
AT3G60700	B_rep2	B	2	0	8826	100
AT3G60700	B_rep3	B	3	0	10342	100
AT3G60700	C_rep1	C	1	0	13925	100
AT3G60700	C_rep2	C	2	0	17327	100
AT3G60700	D_rep1	D	1	0	14903	100
AT3G60700	D_rep2	D	2	0	16249	100
AT3G60700	E_rep1	E	1	0	13076	100
AT3G60700	E_rep2	E	2	0	16173	100
AT3G60710	A_rep1	A	1	0	18763	100
AT3G60710	A_rep2	A	2	0	18010	100
AT3G60710	B_rep1	B	1	0	11952	100
AT3G60710	B_rep2	B	2	0	8826	100
AT3G60710	B_rep3	B	3	0	10342	100
AT3G60710	C_rep1	C	1	0	13925	100
AT3G60710	C_rep2	C	2	0	17327	100
AT3G60710	D_rep1	D	1	0	14903	100
AT3G60710	D_rep2	D	2	0	16249	100
AT3G60710	E_rep1	E	1	0	13076	100
AT3G60710	E_rep2	E	2	0	16173	100
AT3G60720	A_rep1	A	1	0.377534	13321	70.9961
AT3G60720	A_rep2	A	2	0.120627	15251	84.6807
AT3G60720	B_rep1	B	1	0.041216	10735	89.8176
AT3G60720	B_rep2	B	2	2.44481	2523	28.586
AT3G60720	B_rep3	B	3	18.0962	1517	14.6683
AT3G60720	C_rep1	C	1	0	13925	100
AT3G60720	C_rep2	C	2	0	17327	100
AT3G60720	D_rep1	D	1	0	14903	100
AT3G60720	D_rep2	D	2	0.138196	14683	90.3625
AT3G60720	E_rep1	E	1	0.221489	10740	82.1352
AT3G60720	E_rep2	E	2	0.082905	15224	94.1322
AT3G60730	A_rep1	A	1	0.099295	16437	87.6033
AT3G60730	A_rep2	A	2	0.035692	16941	94.0644
AT3G60730	B_rep1	B	1	0	11952	100
AT3G60730	B_rep2	B	2	0.104272	6214	70.4056
AT3G60730	B_rep3	B	3	0.035343	9308	90.0019
AT3G60730	C_rep1	C	1	0	13925	100
AT3G60730	C_rep2	C	2	0.188319	15893	91.7239
AT3G60730	D_rep1	D	1	0.177559	13138	88.1567
AT3G60730	D_rep2	D	2	0	16249	100
AT3G60730	E_rep1	E	1	0	13076	100
AT3G60730	E_rep2	E	2	0	16173	100
AT3G60740	A_rep1	A	1	0.883139	10294	54.8633
AT3G60740	A_rep2	A	2	0.429593	12071	67.0239
AT3G60740	B_rep1	B	1	9.57711	3089	25.845
AT3G60740	B_rep2	B	2	1.20705	3125	35.4068
AT3G60740	B_rep3	B	3	0.049095	8688	84.007
AT3G60740	C_rep1	C	1	1.07578	9508	68.2801
AT3G60740	C_rep2	C	2	3.02986	10227	59.0235
AT3G60740	D_rep1	D	1	3.09246	7976	53.5194
AT3G60740	D_rep2	D	2	0.640261	12495	76.897
AT3G60740	E_rep1	E	1	0	13076	100
AT3G60740	E_rep2	E	2	0.462832	12998	80.3685
AT3G60750	A_rep1	A	1	77.8466	318	1.69482
AT3G60750	A_rep2	A	2	91.9865	248	1.37701
AT3G60750	B_rep1	B	1	1.78949	5565	46.5612
AT3G60750	B_rep2	B	2	0.717192	3654	41.4004
AT3G60750	B_rep3	B	3	1.2624	4276	41.346
AT3G60750	C_rep1	C	1	16.5172	3765	27.0377
AT3G60750	C_rep2	C	2	72.7715	1120	6.4639
AT3G60750	D_rep1	D	1	30.554	2201	14.7688
AT3G60750	D_rep2	D	2	34.8689	2007	12.3515
AT3G60750	E_rep1	E	1	34.859	1786	13.6586
AT3G60750	E_rep2	E	2	67.1123	957	5.91727
AT3G60760	A_rep1	A	1	0.131837	15929	84.8958
AT3G60760	A_rep2	A	2	0	18010	100
AT3G60760	B_rep1	B	1	0	11952	100
AT3G60760	B_rep2	B	2	0	8826	100
AT3G60760	B_rep3	B	3	0	10342	100
AT3G60760	C_rep1	C	1	0	13925	100
AT3G60760	C_rep2	C	2	0.321476	15274	88.1514
AT3G60760	D_rep1	D	1	0	14903	100
AT3G60760	D_rep2	D	2	0	16249	100
AT3G60760	E_rep1	E	1	0	13076	100
AT3G60760	E_rep2	E	2	0	16173	100
AT3G60770	A_rep1	A	1	6.08671	3139	16.7297
AT3G60770	A_rep2	A	2	13.4835	1447	8.03443
AT3G60770	B_rep1	B	1	0.13908	8794	73.5776
AT3G60770	B_rep2	B	2	0	8826	100
AT3G60770	B_rep3	B	3	0	10342	100
AT3G60770	C_rep1	C	1	7.57828	5399	38.772
AT3G60770	C_rep2	C	2	15.1297	4426	25.5439
AT3G60770	D_rep1	D	1	0.316402	12478	83.7281
AT3G60770	D_rep2	D	2	3.73066	8176	50.3169
AT3G60770	E_rep1	E	1	23.1694	2444	18.6907
AT3G60770	E_rep2	E	2	6.08475	6003	37.1174
AT3G60780	A_rep1	A	1	0	18763	100
AT3G60780	A_rep2	A	2	0	18010	100
AT3G60780	B_rep1	B	1	0	11952	100
AT3G60780	B_rep2	B	2	0	8826	100
AT3G60780	B_rep3	B	3	0	10342	100
AT3G60780	C_rep1	C	1	0	13925	100
AT3G60780	C_rep2	C	2	0	17327	100
AT3G60780	D_rep1	D	1	0	14903	100
AT3G60780	D_rep2	D	2	0	16249	100
AT3G60780	E_rep1	E	1	0	13076	100
AT3G60780	E_rep2	E	2	0	16173	100
AT3G60790	A_rep1	A	1	0	18763	100
AT3G60790	A_rep2	A	2	0	18010	100
AT3G60790	B_rep1	B	1	0	11952	100
AT3G60790	B_rep2	B	2	0	8826	100
AT3G60790	B_rep3	B	3	0	10342	100
AT3G60790	C_rep1	C	1	0	13925	100
AT3G60790	C_rep2	C	2	0	17327	100
AT3G60790	D_rep1	D	1	0	14903	100
AT3G60790	D_rep2	D	2	0	16249	100
AT3G60790	E_rep1	E	1	0	13076	100
AT3G60790	E_rep2	E	2	0	16173	100
AT3G60800	A_rep1	A	1	2.59604	5857	31.2157
AT3G60800	A_rep2	A	2	1.46639	7451	41.3715
AT3G60800	B_rep1	B	1	10.2029	2994	25.0502
AT3G60800	B_rep2	B	2	4.03613	2113	23.9406
AT3G60800	B_rep3	B	3	5.54415	2725	26.3489
AT3G60800	C_rep1	C	1	13.1564	4234	30.4057
AT3G60800	C_rep2	C	2	19.3471	3661	21.1289
AT3G60800	D_rep1	D	1	5.96857	6219	41.7299
AT3G60800	D_rep2	D	2	23.6304	2783	17.1272
AT3G60800	E_rep1	E	1	5.9932	5209	39.8363
AT3G60800	E_rep2	E	2	16.8915	3066	18.9575
AT3G60810	A_rep1	A	1	0.717949	11104	59.1803
AT3G60810	A_rep2	A	2	0.172047	14501	80.5164
AT3G60810	B_rep1	B	1	0	11952	100
AT3G60810	B_rep2	B	2	0	8826	100
AT3G60810	B_rep3	B	3	5.17088	2793	27.0064
AT3G60810	C_rep1	C	1	70.8037	1321	9.48654
AT3G60810	C_rep2	C	2	5.9813	7778	44.8895
AT3G60810	D_rep1	D	1	0.713245	11244	75.4479
AT3G60810	D_rep2	D	2	1.47367	10715	65.9425
AT3G60810	E_rep1	E	1	0	13076	100
AT3G60810	E_rep2	E	2	3.61317	7684	47.5113
AT3G60820	A_rep1	A	1	34.4974	722	3.848
AT3G60820	A_rep2	A	2	4.9001	3370	18.7118
AT3G60820	B_rep1	B	1	25.7976	1792	14.9933
AT3G60820	B_rep2	B	2	10.9265	1408	15.9529
AT3G60820	B_rep3	B	3	8.22091	2284	22.0847
AT3G60820	C_rep1	C	1	1.45546	8913	64.0072
AT3G60820	C_rep2	C	2	44.0407	1820	10.5038
AT3G60820	D_rep1	D	1	37.5709	1843	12.3666
AT3G60820	D_rep2	D	2	12.5593	4394	27.0417
AT3G60820	E_rep1	E	1	54.1819	1258	9.62068
AT3G60820	E_rep2	E	2	44.5122	1400	8.6564
AT3G60830	A_rep1	A	1	0.460278	12671	67.5318
AT3G60830	A_rep2	A	2	0.570269	11123	61.7601
AT3G60830	B_rep1	B	1	1.38559	5925	49.5733
AT3G60830	B_rep2	B	2	0.046278	7882	89.3043
AT3G60830	B_rep3	B	3	0.784291	4794	46.3547
AT3G60830	C_rep1	C	1	2.83121	7540	54.1472
AT3G60830	C_rep2	C	2	1.95816	11636	67.1553
AT3G60830	D_rep1	D	1	5.7527	6331	42.4814
AT3G60830	D_rep2	D	2	0.217775	14158	87.1315
AT3G60830	E_rep1	E	1	1.42198	8035	61.4485
AT3G60830	E_rep2	E	2	6.21293	5952	36.8021
AT3G60840	A_rep1	A	1	0.130739	15949	85.0024
AT3G60840	A_rep2	A	2	0.290778	13222	73.4148
AT3G60840	B_rep1	B	1	3.68508	4521	37.8263
AT3G60840	B_rep2	B	2	2.39402	2541	28.7899
AT3G60840	B_rep3	B	3	0.18323	6477	62.6281
AT3G60840	C_rep1	C	1	0.437461	10960	78.7074
AT3G60840	C_rep2	C	2	3.42707	9826	56.7092
AT3G60840	D_rep1	D	1	0.131504	13412	89.9953
AT3G60840	D_rep2	D	2	0.02019	16112	99.1569
AT3G60840	E_rep1	E	1	0	13076	100
AT3G60840	E_rep2	E	2	0	16173	100
AT3G60850	A_rep1	A	1	1.4343	8276	44.1081
AT3G60850	A_rep2	A	2	1.6344	7011	38.9284
AT3G60850	B_rep1	B	1	0.108964	9121	76.3136
AT3G60850	B_rep2	B	2	0.104812	6205	70.3036
AT3G60850	B_rep3	B	3	12.0315	1889	18.2653
AT3G60850	C_rep1	C	1	3.08738	7355	52.8187
AT3G60850	C_rep2	C	2	7.15716	7122	41.1035
AT3G60850	D_rep1	D	1	3.43077	7702	51.6809
AT3G60850	D_rep2	D	2	13.9382	4097	25.2139
AT3G60850	E_rep1	E	1	76.298	950	7.26522
AT3G60850	E_rep2	E	2	4.77811	6759	41.7919
AT3G60860	A_rep1	A	1	1.71775	7523	40.0949
AT3G60860	A_rep2	A	2	2.35445	5590	31.0383
AT3G60860	B_rep1	B	1	2.53552	5084	42.5368
AT3G60860	B_rep2	B	2	0.261047	4765	53.9882
AT3G60860	B_rep3	B	3	1.04492	4474	43.2605
AT3G60860	C_rep1	C	1	2.85421	7520	54.0036
AT3G60860	C_rep2	C	2	8.97379	6235	35.9843
AT3G60860	D_rep1	D	1	8.91161	4995	33.5167
AT3G60860	D_rep2	D	2	4.85523	7365	45.3259
AT3G60860	E_rep1	E	1	1.8473	7534	57.617
AT3G60860	E_rep2	E	2	13.811	3566	22.0491
AT3G60870	A_rep1	A	1	0	18763	100
AT3G60870	A_rep2	A	2	0	18010	100
AT3G60870	B_rep1	B	1	0	11952	100
AT3G60870	B_rep2	B	2	0	8826	100
AT3G60870	B_rep3	B	3	0	10342	100
AT3G60870	C_rep1	C	1	0.093873	12799	91.9138
AT3G60870	C_rep2	C	2	0	17327	100
AT3G60870	D_rep1	D	1	0	14903	100
AT3G60870	D_rep2	D	2	0	16249	100
AT3G60870	E_rep1	E	1	0	13076	100
AT3G60870	E_rep2	E	2	0	16173	100
AT3G60880	A_rep1	A	1	0.360257	13468	71.7796
AT3G60880	A_rep2	A	2	0.401491	12290	68.2399
AT3G60880	B_rep1	B	1	0.264901	7951	66.5244
AT3G60880	B_rep2	B	2	0	8826	100
AT3G60880	B_rep3	B	3	0.205636	6310	61.0133
AT3G60880	C_rep1	C	1	1.14556	9365	67.2531
AT3G60880	C_rep2	C	2	4.42065	8911	51.4284
AT3G60880	D_rep1	D	1	0.727553	11204	75.1795
AT3G60880	D_rep2	D	2	0.689136	12366	76.1031
AT3G60880	E_rep1	E	1	0	13076	100
AT3G60880	E_rep2	E	2	0.930198	11601	71.7307
AT3G60890	A_rep1	A	1	0.040124	17651	94.0734
AT3G60890	A_rep2	A	2	0	18010	100
AT3G60890	B_rep1	B	1	0	11952	100
AT3G60890	B_rep2	B	2	0	8826	100
AT3G60890	B_rep3	B	3	0	10342	100
AT3G60890	C_rep1	C	1	0	13925	100
AT3G60890	C_rep2	C	2	0	17327	100
AT3G60890	D_rep1	D	1	0	14903	100
AT3G60890	D_rep2	D	2	0	16249	100
AT3G60890	E_rep1	E	1	0	13076	100
AT3G60890	E_rep2	E	2	0	16173	100
AT3G60900	A_rep1	A	1	0.018479	18302	97.543
AT3G60900	A_rep2	A	2	0	18010	100
AT3G60900	B_rep1	B	1	0	11952	100
AT3G60900	B_rep2	B	2	0	8826	100
AT3G60900	B_rep3	B	3	0	10342	100
AT3G60900	C_rep1	C	1	0	13925	100
AT3G60900	C_rep2	C	2	0.02253	17213	99.3421
AT3G60900	D_rep1	D	1	0	14903	100
AT3G60900	D_rep2	D	2	0	16249	100
AT3G60900	E_rep1	E	1	0	13076	100
AT3G60900	E_rep2	E	2	0	16173	100
AT3G60910	A_rep1	A	1	7.50494	2671	14.2355
AT3G60910	A_rep2	A	2	3.1312	4625	25.6802
AT3G60910	B_rep1	B	1	0	11952	100
AT3G60910	B_rep2	B	2	0	8826	100
AT3G60910	B_rep3	B	3	0.51283	5237	50.6382
AT3G60910	C_rep1	C	1	1.90459	8333	59.842
AT3G60910	C_rep2	C	2	22.2941	3246	18.7338
AT3G60910	D_rep1	D	1	1.09736	10405	69.8182
AT3G60910	D_rep2	D	2	4.08735	7895	48.5876
AT3G60910	E_rep1	E	1	0	13076	100
AT3G60910	E_rep2	E	2	1.7929	9868	61.0153
AT3G60920	A_rep1	A	1	0.219461	14812	78.9426
AT3G60920	A_rep2	A	2	0.203283	14095	78.2621
AT3G60920	B_rep1	B	1	0	11952	100
AT3G60920	B_rep2	B	2	0	8826	100
AT3G60920	B_rep3	B	3	0	10342	100
AT3G60920	C_rep1	C	1	0	13925	100
AT3G60920	C_rep2	C	2	2.25033	11191	64.5871
AT3G60920	D_rep1	D	1	0	14903	100
AT3G60920	D_rep2	D	2	0	16249	100
AT3G60920	E_rep1	E	1	0	13076	100
AT3G60920	E_rep2	E	2	0.266915	13857	85.6798
AT3G60940	A_rep1	A	1	0.024986	18084	96.3812
AT3G60940	A_rep2	A	2	0	18010	100
AT3G60940	B_rep1	B	1	0	11952	100
AT3G60940	B_rep2	B	2	0	8826	100
AT3G60940	B_rep3	B	3	0	10342	100
AT3G60940	C_rep1	C	1	0	13925	100
AT3G60940	C_rep2	C	2	0.826541	13785	79.5579
AT3G60940	D_rep1	D	1	0	14903	100
AT3G60940	D_rep2	D	2	0	16249	100
AT3G60940	E_rep1	E	1	0	13076	100
AT3G60940	E_rep2	E	2	0	16173	100
AT3G60950	A_rep1	A	1	0.079598	16785	89.458
AT3G60950	A_rep2	A	2	0.015843	17585	97.6402
AT3G60950	B_rep1	B	1	0	11952	100
AT3G60950	B_rep2	B	2	0	8826	100
AT3G60950	B_rep3	B	3	0.02316	9977	96.4707
AT3G60950	C_rep1	C	1	0	13925	100
AT3G60950	C_rep2	C	2	0.107033	16406	94.6846
AT3G60950	D_rep1	D	1	0	14903	100
AT3G60950	D_rep2	D	2	0	16249	100
AT3G60950	E_rep1	E	1	0	13076	100
AT3G60950	E_rep2	E	2	0	16173	100
AT3G60960	A_rep1	A	1	0.01169	18548	98.8541
AT3G60960	A_rep2	A	2	0	18010	100
AT3G60960	B_rep1	B	1	0	11952	100
AT3G60960	B_rep2	B	2	0	8826	100
AT3G60960	B_rep3	B	3	0	10342	100
AT3G60960	C_rep1	C	1	0.047055	13419	96.3662
AT3G60960	C_rep2	C	2	0.940713	13496	77.89
AT3G60960	D_rep1	D	1	0	14903	100
AT3G60960	D_rep2	D	2	0.879517	11893	73.1922
AT3G60960	E_rep1	E	1	2.99373	6629	50.6959
AT3G60960	E_rep2	E	2	0.312672	13625	84.2453
AT3G60961	A_rep1	A	1	0	18763	100
AT3G60961	A_rep2	A	2	0	18010	100
AT3G60961	B_rep1	B	1	0	11952	100
AT3G60961	B_rep2	B	2	0	8826	100
AT3G60961	B_rep3	B	3	0	10342	100
AT3G60961	C_rep1	C	1	0	13925	100
AT3G60961	C_rep2	C	2	0	17327	100
AT3G60961	D_rep1	D	1	0	14903	100
AT3G60961	D_rep2	D	2	1.24253	11117	68.4165
AT3G60961	E_rep1	E	1	0	13076	100
AT3G60961	E_rep2	E	2	0	16173	100
AT3G60966	A_rep1	A	1	0.018264	18312	97.5963
AT3G60966	A_rep2	A	2	0	18010	100
AT3G60966	B_rep1	B	1	0	11952	100
AT3G60966	B_rep2	B	2	0	8826	100
AT3G60966	B_rep3	B	3	0	10342	100
AT3G60966	C_rep1	C	1	0	13925	100
AT3G60966	C_rep2	C	2	0.356281	15154	87.4589
AT3G60966	D_rep1	D	1	0	14903	100
AT3G60966	D_rep2	D	2	0.13538	14715	90.5594
AT3G60966	E_rep1	E	1	0	13076	100
AT3G60966	E_rep2	E	2	0.920452	11625	71.8791
AT3G60970	A_rep1	A	1	0	18763	100
AT3G60970	A_rep2	A	2	0	18010	100
AT3G60970	B_rep1	B	1	0	11952	100
AT3G60970	B_rep2	B	2	0	8826	100
AT3G60970	B_rep3	B	3	0	10342	100
AT3G60970	C_rep1	C	1	0	13925	100
AT3G60970	C_rep2	C	2	0	17327	100
AT3G60970	D_rep1	D	1	0	14903	100
AT3G60970	D_rep2	D	2	0	16249	100
AT3G60970	E_rep1	E	1	0	13076	100
AT3G60970	E_rep2	E	2	0	16173	100
AT3G60975	A_rep1	A	1	0	18763	100
AT3G60975	A_rep2	A	2	0	18010	100
AT3G60975	B_rep1	B	1	0	11952	100
AT3G60975	B_rep2	B	2	0	8826	100
AT3G60975	B_rep3	B	3	0	10342	100
AT3G60975	C_rep1	C	1	0	13925	100
AT3G60975	C_rep2	C	2	0	17327	100
AT3G60975	D_rep1	D	1	0	14903	100
AT3G60975	D_rep2	D	2	0	16249	100
AT3G60975	E_rep1	E	1	0	13076	100
AT3G60975	E_rep2	E	2	0	16173	100
AT3G60980	A_rep1	A	1	0.077475	16838	89.7404
AT3G60980	A_rep2	A	2	0.013924	17666	98.09
AT3G60980	B_rep1	B	1	0	11952	100
AT3G60980	B_rep2	B	2	0	8826	100
AT3G60980	B_rep3	B	3	0	10342	100
AT3G60980	C_rep1	C	1	0	13925	100
AT3G60980	C_rep2	C	2	2.0466	11483	66.2723
AT3G60980	D_rep1	D	1	0	14903	100
AT3G60980	D_rep2	D	2	0	16249	100
AT3G60980	E_rep1	E	1	0	13076	100
AT3G60980	E_rep2	E	2	2.14367	9356	57.8495
AT3G60990	A_rep1	A	1	0	18763	100
AT3G60990	A_rep2	A	2	0	18010	100
AT3G60990	B_rep1	B	1	0	11952	100
AT3G60990	B_rep2	B	2	0	8826	100
AT3G60990	B_rep3	B	3	0	10342	100
AT3G60990	C_rep1	C	1	0	13925	100
AT3G60990	C_rep2	C	2	0	17327	100
AT3G60990	D_rep1	D	1	0	14903	100
AT3G60990	D_rep2	D	2	0.145486	14626	90.0117
AT3G60990	E_rep1	E	1	0	13076	100
AT3G60990	E_rep2	E	2	0	16173	100
AT3G61010	A_rep1	A	1	2.20317	6517	34.7333
AT3G61010	A_rep2	A	2	0.903758	9358	51.96
AT3G61010	B_rep1	B	1	0	11952	100
AT3G61010	B_rep2	B	2	0	8826	100
AT3G61010	B_rep3	B	3	0.023343	9970	96.403
AT3G61010	C_rep1	C	1	0.034931	13668	98.1544
AT3G61010	C_rep2	C	2	5.2995	8252	47.6251
AT3G61010	D_rep1	D	1	0.249102	12789	85.8149
AT3G61010	D_rep2	D	2	1.2259	11147	68.6011
AT3G61010	E_rep1	E	1	1.07838	8523	65.1805
AT3G61010	E_rep2	E	2	0.561971	12627	78.0746
AT3G61028	A_rep1	A	1	0.523887	12217	65.1122
AT3G61028	A_rep2	A	2	0.038982	16860	93.6147
AT3G61028	B_rep1	B	1	0	11952	100
AT3G61028	B_rep2	B	2	0	8826	100
AT3G61028	B_rep3	B	3	0	10342	100
AT3G61028	C_rep1	C	1	0	13925	100
AT3G61028	C_rep2	C	2	0.411051	14956	86.3162
AT3G61028	D_rep1	D	1	0	14903	100
AT3G61028	D_rep2	D	2	0	16249	100
AT3G61028	E_rep1	E	1	0	13076	100
AT3G61028	E_rep2	E	2	0.053583	15550	96.1479
AT3G61030	A_rep1	A	1	0	18763	100
AT3G61030	A_rep2	A	2	0	18010	100
AT3G61030	B_rep1	B	1	0	11952	100
AT3G61030	B_rep2	B	2	0	8826	100
AT3G61030	B_rep3	B	3	0	10342	100
AT3G61030	C_rep1	C	1	0	13925	100
AT3G61030	C_rep2	C	2	0	17327	100
AT3G61030	D_rep1	D	1	0	14903	100
AT3G61030	D_rep2	D	2	0	16249	100
AT3G61030	E_rep1	E	1	0	13076	100
AT3G61030	E_rep2	E	2	0	16173	100
AT3G61035	A_rep1	A	1	0	18763	100
AT3G61035	A_rep2	A	2	0	18010	100
AT3G61035	B_rep1	B	1	0	11952	100
AT3G61035	B_rep2	B	2	0	8826	100
AT3G61035	B_rep3	B	3	0	10342	100
AT3G61035	C_rep1	C	1	0	13925	100
AT3G61035	C_rep2	C	2	0	17327	100
AT3G61035	D_rep1	D	1	0	14903	100
AT3G61035	D_rep2	D	2	0	16249	100
AT3G61035	E_rep1	E	1	0	13076	100
AT3G61035	E_rep2	E	2	0	16173	100
AT3G61040	A_rep1	A	1	0	18763	100
AT3G61040	A_rep2	A	2	0	18010	100
AT3G61040	B_rep1	B	1	0	11952	100
AT3G61040	B_rep2	B	2	0	8826	100
AT3G61040	B_rep3	B	3	0	10342	100
AT3G61040	C_rep1	C	1	0	13925	100
AT3G61040	C_rep2	C	2	0	17327	100
AT3G61040	D_rep1	D	1	0	14903	100
AT3G61040	D_rep2	D	2	0	16249	100
AT3G61040	E_rep1	E	1	0	13076	100
AT3G61040	E_rep2	E	2	0	16173	100
AT3G61050	A_rep1	A	1	8.12461	2516	13.4094
AT3G61050	A_rep2	A	2	6.09173	2817	15.6413
AT3G61050	B_rep1	B	1	10.6531	2928	24.498
AT3G61050	B_rep2	B	2	20.1287	1038	11.7607
AT3G61050	B_rep3	B	3	14.7644	1681	16.2541
AT3G61050	C_rep1	C	1	56.6466	1615	11.5978
AT3G61050	C_rep2	C	2	31.9338	2419	13.9609
AT3G61050	D_rep1	D	1	37.3812	1856	12.4539
AT3G61050	D_rep2	D	2	10.8016	4868	29.9588
AT3G61050	E_rep1	E	1	1.75889	7633	58.3741
AT3G61050	E_rep2	E	2	10.3355	4339	26.8287
AT3G61060	A_rep1	A	1	3.67787	4639	24.7242
AT3G61060	A_rep2	A	2	4.0023	3898	21.6435
AT3G61060	B_rep1	B	1	0	11952	100
AT3G61060	B_rep2	B	2	0	8826	100
AT3G61060	B_rep3	B	3	0.670694	4969	48.0468
AT3G61060	C_rep1	C	1	20.4412	3319	23.8348
AT3G61060	C_rep2	C	2	4.51912	8832	50.9725
AT3G61060	D_rep1	D	1	1.71546	9428	63.2624
AT3G61060	D_rep2	D	2	5.13425	7200	44.3104
AT3G61060	E_rep1	E	1	6.97711	4875	37.282
AT3G61060	E_rep2	E	2	6.74918	5672	35.0708
AT3G61070	A_rep1	A	1	5.59611	3375	17.9875
AT3G61070	A_rep2	A	2	4.70385	3465	19.2393
AT3G61070	B_rep1	B	1	15.6325	2417	20.2226
AT3G61070	B_rep2	B	2	0	8826	100
AT3G61070	B_rep3	B	3	0	10342	100
AT3G61070	C_rep1	C	1	13.1607	4230	30.377
AT3G61070	C_rep2	C	2	17.8495	3912	22.5775
AT3G61070	D_rep1	D	1	36.3997	1895	12.7156
AT3G61070	D_rep2	D	2	28.7113	2370	14.5855
AT3G61070	E_rep1	E	1	4.99125	5573	42.6201
AT3G61070	E_rep2	E	2	43.9101	1423	8.79861
AT3G61080	A_rep1	A	1	3.9222	4446	23.6956
AT3G61080	A_rep2	A	2	5.0492	3290	18.2676
AT3G61080	B_rep1	B	1	2.85244	4916	41.1312
AT3G61080	B_rep2	B	2	0	8826	100
AT3G61080	B_rep3	B	3	0	10342	100
AT3G61080	C_rep1	C	1	0.104664	12680	91.0592
AT3G61080	C_rep2	C	2	2.03792	11502	66.3819
AT3G61080	D_rep1	D	1	0.157314	13256	88.9485
AT3G61080	D_rep2	D	2	0.79894	12095	74.4353
AT3G61080	E_rep1	E	1	11.4752	3828	29.275
AT3G61080	E_rep2	E	2	0.173869	14433	89.2413
AT3G61090	A_rep1	A	1	0	18763	100
AT3G61090	A_rep2	A	2	1.0294	8811	48.9228
AT3G61090	B_rep1	B	1	0	11952	100
AT3G61090	B_rep2	B	2	0	8826	100
AT3G61090	B_rep3	B	3	0	10342	100
AT3G61090	C_rep1	C	1	0	13925	100
AT3G61090	C_rep2	C	2	0	17327	100
AT3G61090	D_rep1	D	1	0	14903	100
AT3G61090	D_rep2	D	2	0	16249	100
AT3G61090	E_rep1	E	1	0	13076	100
AT3G61090	E_rep2	E	2	0	16173	100
AT3G61100	A_rep1	A	1	0.085419	16677	88.8824
AT3G61100	A_rep2	A	2	0.36845	12551	69.6891
AT3G61100	B_rep1	B	1	0.083928	9538	79.8025
AT3G61100	B_rep2	B	2	0	8826	100
AT3G61100	B_rep3	B	3	0	10342	100
AT3G61100	C_rep1	C	1	0	13925	100
AT3G61100	C_rep2	C	2	0.138859	16173	93.3399
AT3G61100	D_rep1	D	1	0	14903	100
AT3G61100	D_rep2	D	2	0	16249	100
AT3G61100	E_rep1	E	1	0	13076	100
AT3G61100	E_rep2	E	2	0	16173	100
AT3G61110	A_rep1	A	1	1.52574	8022	42.7544
AT3G61110	A_rep2	A	2	1.85991	6504	36.1133
AT3G61110	B_rep1	B	1	0.293304	7835	65.5539
AT3G61110	B_rep2	B	2	0	8826	100
AT3G61110	B_rep3	B	3	17.9566	1527	14.765
AT3G61110	C_rep1	C	1	22.8479	3072	22.061
AT3G61110	C_rep2	C	2	12.5362	5032	29.0414
AT3G61110	D_rep1	D	1	0.533802	11724	78.6687
AT3G61110	D_rep2	D	2	9.26898	5327	32.7836
AT3G61110	E_rep1	E	1	0.963217	8708	66.5953
AT3G61110	E_rep2	E	2	1.86826	9757	60.3289
AT3G61111	A_rep1	A	1	0	18763	100
AT3G61111	A_rep2	A	2	0	18010	100
AT3G61111	B_rep1	B	1	0	11952	100
AT3G61111	B_rep2	B	2	0	8826	100
AT3G61111	B_rep3	B	3	0	10342	100
AT3G61111	C_rep1	C	1	0	13925	100
AT3G61111	C_rep2	C	2	0	17327	100
AT3G61111	D_rep1	D	1	0	14903	100
AT3G61111	D_rep2	D	2	0	16249	100
AT3G61111	E_rep1	E	1	0	13076	100
AT3G61111	E_rep2	E	2	0	16173	100
AT3G61113	A_rep1	A	1	0.920604	10118	53.9253
AT3G61113	A_rep2	A	2	0	18010	100
AT3G61113	B_rep1	B	1	0	11952	100
AT3G61113	B_rep2	B	2	0	8826	100
AT3G61113	B_rep3	B	3	0	10342	100
AT3G61113	C_rep1	C	1	0.410722	11050	79.3537
AT3G61113	C_rep2	C	2	0.093535	16521	95.3483
AT3G61113	D_rep1	D	1	0	14903	100
AT3G61113	D_rep2	D	2	1.99032	9968	61.3453
AT3G61113	E_rep1	E	1	0.202535	10824	82.7776
AT3G61113	E_rep2	E	2	0.113716	14929	92.3082
AT3G61117	A_rep1	A	1	0	18763	100
AT3G61117	A_rep2	A	2	0	18010	100
AT3G61117	B_rep1	B	1	0	11952	100
AT3G61117	B_rep2	B	2	0	8826	100
AT3G61117	B_rep3	B	3	0	10342	100
AT3G61117	C_rep1	C	1	0	13925	100
AT3G61117	C_rep2	C	2	0	17327	100
AT3G61117	D_rep1	D	1	0	14903	100
AT3G61117	D_rep2	D	2	0	16249	100
AT3G61117	E_rep1	E	1	0	13076	100
AT3G61117	E_rep2	E	2	0	16173	100
AT3G61120	A_rep1	A	1	0	18763	100
AT3G61120	A_rep2	A	2	0	18010	100
AT3G61120	B_rep1	B	1	0	11952	100
AT3G61120	B_rep2	B	2	0	8826	100
AT3G61120	B_rep3	B	3	0	10342	100
AT3G61120	C_rep1	C	1	0	13925	100
AT3G61120	C_rep2	C	2	0	17327	100
AT3G61120	D_rep1	D	1	0	14903	100
AT3G61120	D_rep2	D	2	0	16249	100
AT3G61120	E_rep1	E	1	0	13076	100
AT3G61120	E_rep2	E	2	0	16173	100
AT3G61130	A_rep1	A	1	4.58326	3973	21.1747
AT3G61130	A_rep2	A	2	2.75569	5046	28.0178
AT3G61130	B_rep1	B	1	3.87867	4449	37.2239
AT3G61130	B_rep2	B	2	6.12805	1794	20.3263
AT3G61130	B_rep3	B	3	5.90544	2652	25.643
AT3G61130	C_rep1	C	1	49.4154	1815	13.0341
AT3G61130	C_rep2	C	2	42.7044	1878	10.8386
AT3G61130	D_rep1	D	1	30.3505	2211	14.8359
AT3G61130	D_rep2	D	2	17.4186	3525	21.6936
AT3G61130	E_rep1	E	1	11.8482	3759	28.7473
AT3G61130	E_rep2	E	2	12.2682	3870	23.9288
AT3G61140	A_rep1	A	1	3.01774	5299	28.2418
AT3G61140	A_rep2	A	2	1.42127	7577	42.0711
AT3G61140	B_rep1	B	1	0.133963	8839	73.9541
AT3G61140	B_rep2	B	2	0	8826	100
AT3G61140	B_rep3	B	3	0.087353	7588	73.3707
AT3G61140	C_rep1	C	1	3.01712	7402	53.1562
AT3G61140	C_rep2	C	2	9.37552	6072	35.0436
AT3G61140	D_rep1	D	1	7.92379	5370	36.033
AT3G61140	D_rep2	D	2	5.41257	7034	43.2888
AT3G61140	E_rep1	E	1	1.55979	7867	60.1637
AT3G61140	E_rep2	E	2	5.57796	6291	38.8982
AT3G61150	A_rep1	A	1	1.73957	7464	39.7804
AT3G61150	A_rep2	A	2	1.12787	8454	46.9406
AT3G61150	B_rep1	B	1	0.063895	9970	83.417
AT3G61150	B_rep2	B	2	0	8826	100
AT3G61150	B_rep3	B	3	0.01736	10183	98.4626
AT3G61150	C_rep1	C	1	4.40997	6545	47.0018
AT3G61150	C_rep2	C	2	10.9547	5544	31.9963
AT3G61150	D_rep1	D	1	1.72977	9414	63.1685
AT3G61150	D_rep2	D	2	2.10222	9825	60.4653
AT3G61150	E_rep1	E	1	0.77257	9070	69.3637
AT3G61150	E_rep2	E	2	1.14066	11077	68.4907
AT3G61160	A_rep1	A	1	1.26112	8813	46.9701
AT3G61160	A_rep2	A	2	0.290497	13224	73.4259
AT3G61160	B_rep1	B	1	0	11952	100
AT3G61160	B_rep2	B	2	0	8826	100
AT3G61160	B_rep3	B	3	0.827282	4722	45.6585
AT3G61160	C_rep1	C	1	0	13925	100
AT3G61160	C_rep2	C	2	3.52962	9725	56.1263
AT3G61160	D_rep1	D	1	0.103905	13630	91.4581
AT3G61160	D_rep2	D	2	0.510471	12888	79.3157
AT3G61160	E_rep1	E	1	0	13076	100
AT3G61160	E_rep2	E	2	0	16173	100
AT3G61170	A_rep1	A	1	0.105814	16334	87.0543
AT3G61170	A_rep2	A	2	0.045642	16689	92.6652
AT3G61170	B_rep1	B	1	0.041586	10722	89.7088
AT3G61170	B_rep2	B	2	0	8826	100
AT3G61170	B_rep3	B	3	0.022598	10006	96.7511
AT3G61170	C_rep1	C	1	0	13925	100
AT3G61170	C_rep2	C	2	0.430032	14882	85.8891
AT3G61170	D_rep1	D	1	0	14903	100
AT3G61170	D_rep2	D	2	0	16249	100
AT3G61170	E_rep1	E	1	0.018623	12946	99.0058
AT3G61170	E_rep2	E	2	0	16173	100
AT3G61172	A_rep1	A	1	0	18763	100
AT3G61172	A_rep2	A	2	0	18010	100
AT3G61172	B_rep1	B	1	0	11952	100
AT3G61172	B_rep2	B	2	0	8826	100
AT3G61172	B_rep3	B	3	0	10342	100
AT3G61172	C_rep1	C	1	0	13925	100
AT3G61172	C_rep2	C	2	0	17327	100
AT3G61172	D_rep1	D	1	0	14903	100
AT3G61172	D_rep2	D	2	0	16249	100
AT3G61172	E_rep1	E	1	0	13076	100
AT3G61172	E_rep2	E	2	0	16173	100
AT3G61175	A_rep1	A	1	0	18763	100
AT3G61175	A_rep2	A	2	0	18010	100
AT3G61175	B_rep1	B	1	0	11952	100
AT3G61175	B_rep2	B	2	0	8826	100
AT3G61175	B_rep3	B	3	0	10342	100
AT3G61175	C_rep1	C	1	0	13925	100
AT3G61175	C_rep2	C	2	0	17327	100
AT3G61175	D_rep1	D	1	0	14903	100
AT3G61175	D_rep2	D	2	0	16249	100
AT3G61175	E_rep1	E	1	0	13076	100
AT3G61175	E_rep2	E	2	0	16173	100
AT3G61177	A_rep1	A	1	0	18763	100
AT3G61177	A_rep2	A	2	0	18010	100
AT3G61177	B_rep1	B	1	0	11952	100
AT3G61177	B_rep2	B	2	0	8826	100
AT3G61177	B_rep3	B	3	0	10342	100
AT3G61177	C_rep1	C	1	0	13925	100
AT3G61177	C_rep2	C	2	0	17327	100
AT3G61177	D_rep1	D	1	0	14903	100
AT3G61177	D_rep2	D	2	0	16249	100
AT3G61177	E_rep1	E	1	0	13076	100
AT3G61177	E_rep2	E	2	0	16173	100
AT3G61180	A_rep1	A	1	2.8387	5524	29.4409
AT3G61180	A_rep2	A	2	1.32904	7834	43.4981
AT3G61180	B_rep1	B	1	34.1844	1506	12.6004
AT3G61180	B_rep2	B	2	5.44215	1885	21.3574
AT3G61180	B_rep3	B	3	0.064723	8120	78.5148
AT3G61180	C_rep1	C	1	67.5691	1384	9.93896
AT3G61180	C_rep2	C	2	2.04457	11488	66.3011
AT3G61180	D_rep1	D	1	8.83358	5032	33.765
AT3G61180	D_rep2	D	2	69.9647	1080	6.64656
AT3G61180	E_rep1	E	1	18.5356	2836	21.6886
AT3G61180	E_rep2	E	2	6.40896	5850	36.1714
AT3G61182	A_rep1	A	1	0	18763	100
AT3G61182	A_rep2	A	2	0	18010	100
AT3G61182	B_rep1	B	1	0	11952	100
AT3G61182	B_rep2	B	2	0	8826	100
AT3G61182	B_rep3	B	3	0	10342	100
AT3G61182	C_rep1	C	1	0	13925	100
AT3G61182	C_rep2	C	2	0	17327	100
AT3G61182	D_rep1	D	1	0	14903	100
AT3G61182	D_rep2	D	2	0	16249	100
AT3G61182	E_rep1	E	1	0	13076	100
AT3G61182	E_rep2	E	2	0	16173	100
AT3G61190	A_rep1	A	1	1.79923	7330	39.0662
AT3G61190	A_rep2	A	2	1.39623	7648	42.4653
AT3G61190	B_rep1	B	1	0.148695	8692	72.7242
AT3G61190	B_rep2	B	2	0.079461	6792	76.9545
AT3G61190	B_rep3	B	3	0.574072	5115	49.4585
AT3G61190	C_rep1	C	1	0.300081	11502	82.5996
AT3G61190	C_rep2	C	2	0.615043	14324	82.6687
AT3G61190	D_rep1	D	1	4.28482	7123	47.7957
AT3G61190	D_rep2	D	2	4.54529	7582	46.6613
AT3G61190	E_rep1	E	1	5.4159	5419	41.4423
AT3G61190	E_rep2	E	2	5.53333	6313	39.0342
AT3G61200	A_rep1	A	1	2.55817	5909	31.4928
AT3G61200	A_rep2	A	2	1.07416	8646	48.0067
AT3G61200	B_rep1	B	1	3.20306	4741	39.667
AT3G61200	B_rep2	B	2	0.534901	3959	44.8561
AT3G61200	B_rep3	B	3	11.2408	1953	18.8842
AT3G61200	C_rep1	C	1	0	13925	100
AT3G61200	C_rep2	C	2	0.607233	14352	82.8303
AT3G61200	D_rep1	D	1	12.6912	4055	27.2093
AT3G61200	D_rep2	D	2	2.57307	9258	56.9758
AT3G61200	E_rep1	E	1	0.956268	8728	66.7482
AT3G61200	E_rep2	E	2	5.36911	6398	39.5598
AT3G61210	A_rep1	A	1	0	18763	100
AT3G61210	A_rep2	A	2	0	18010	100
AT3G61210	B_rep1	B	1	0	11952	100
AT3G61210	B_rep2	B	2	0	8826	100
AT3G61210	B_rep3	B	3	0	10342	100
AT3G61210	C_rep1	C	1	0	13925	100
AT3G61210	C_rep2	C	2	0	17327	100
AT3G61210	D_rep1	D	1	0	14903	100
AT3G61210	D_rep2	D	2	0	16249	100
AT3G61210	E_rep1	E	1	0	13076	100
AT3G61210	E_rep2	E	2	0	16173	100
AT3G61220	A_rep1	A	1	2.30437	6337	33.7739
AT3G61220	A_rep2	A	2	1.56585	7194	39.9445
AT3G61220	B_rep1	B	1	0.059747	10097	84.4796
AT3G61220	B_rep2	B	2	0	8826	100
AT3G61220	B_rep3	B	3	0	10342	100
AT3G61220	C_rep1	C	1	0	13925	100
AT3G61220	C_rep2	C	2	0	17327	100
AT3G61220	D_rep1	D	1	2.70947	8315	55.7941
AT3G61220	D_rep2	D	2	3.82179	8101	49.8554
AT3G61220	E_rep1	E	1	0.041668	12306	94.1113
AT3G61220	E_rep2	E	2	3.40452	7894	48.8097
AT3G61230	A_rep1	A	1	0	18763	100
AT3G61230	A_rep2	A	2	0	18010	100
AT3G61230	B_rep1	B	1	0	11952	100
AT3G61230	B_rep2	B	2	0	8826	100
AT3G61230	B_rep3	B	3	0	10342	100
AT3G61230	C_rep1	C	1	0	13925	100
AT3G61230	C_rep2	C	2	0	17327	100
AT3G61230	D_rep1	D	1	0	14903	100
AT3G61230	D_rep2	D	2	0	16249	100
AT3G61230	E_rep1	E	1	0	13076	100
AT3G61230	E_rep2	E	2	0	16173	100
AT3G61240	A_rep1	A	1	4.57996	3976	21.1906
AT3G61240	A_rep2	A	2	1.33767	7810	43.3648
AT3G61240	B_rep1	B	1	0.042271	10693	89.4662
AT3G61240	B_rep2	B	2	0	8826	100
AT3G61240	B_rep3	B	3	16.9645	1574	15.2195
AT3G61240	C_rep1	C	1	45.6369	1930	13.86
AT3G61240	C_rep2	C	2	19.6357	3615	20.8634
AT3G61240	D_rep1	D	1	32.6166	2092	14.0374
AT3G61240	D_rep2	D	2	4.57088	7564	46.5506
AT3G61240	E_rep1	E	1	1.93876	7452	56.9899
AT3G61240	E_rep2	E	2	6.03722	6029	37.2782
AT3G61250	A_rep1	A	1	0.252865	14454	77.0346
AT3G61250	A_rep2	A	2	0.201546	14118	78.3898
AT3G61250	B_rep1	B	1	0	11952	100
AT3G61250	B_rep2	B	2	0	8826	100
AT3G61250	B_rep3	B	3	0	10342	100
AT3G61250	C_rep1	C	1	0	13925	100
AT3G61250	C_rep2	C	2	0	17327	100
AT3G61250	D_rep1	D	1	0	14903	100
AT3G61250	D_rep2	D	2	0	16249	100
AT3G61250	E_rep1	E	1	0	13076	100
AT3G61250	E_rep2	E	2	0	16173	100
AT3G61260	A_rep1	A	1	15.0475	1472	7.84523
AT3G61260	A_rep2	A	2	14.5176	1346	7.47363
AT3G61260	B_rep1	B	1	0.524906	7135	59.6971
AT3G61260	B_rep2	B	2	20.1122	1039	11.772
AT3G61260	B_rep3	B	3	0.057046	8397	81.1932
AT3G61260	C_rep1	C	1	79.5753	1198	8.60323
AT3G61260	C_rep2	C	2	432.884	184	1.06193
AT3G61260	D_rep1	D	1	8.69333	5075	34.0535
AT3G61260	D_rep2	D	2	33.4399	2084	12.8254
AT3G61260	E_rep1	E	1	8.27427	4525	34.6054
AT3G61260	E_rep2	E	2	18.3717	2896	17.9064
AT3G61270	A_rep1	A	1	0	18763	100
AT3G61270	A_rep2	A	2	0.019009	17466	96.9795
AT3G61270	B_rep1	B	1	0	11952	100
AT3G61270	B_rep2	B	2	0	8826	100
AT3G61270	B_rep3	B	3	0	10342	100
AT3G61270	C_rep1	C	1	0	13925	100
AT3G61270	C_rep2	C	2	0	17327	100
AT3G61270	D_rep1	D	1	0	14903	100
AT3G61270	D_rep2	D	2	0	16249	100
AT3G61270	E_rep1	E	1	0	13076	100
AT3G61270	E_rep2	E	2	0	16173	100
AT3G61280	A_rep1	A	1	0	18763	100
AT3G61280	A_rep2	A	2	0	18010	100
AT3G61280	B_rep1	B	1	0	11952	100
AT3G61280	B_rep2	B	2	0	8826	100
AT3G61280	B_rep3	B	3	0	10342	100
AT3G61280	C_rep1	C	1	0	13925	100
AT3G61280	C_rep2	C	2	0	17327	100
AT3G61280	D_rep1	D	1	0	14903	100
AT3G61280	D_rep2	D	2	0	16249	100
AT3G61280	E_rep1	E	1	0	13076	100
AT3G61280	E_rep2	E	2	0	16173	100
AT3G61290	A_rep1	A	1	0	18763	100
AT3G61290	A_rep2	A	2	0	18010	100
AT3G61290	B_rep1	B	1	0	11952	100
AT3G61290	B_rep2	B	2	0	8826	100
AT3G61290	B_rep3	B	3	0	10342	100
AT3G61290	C_rep1	C	1	0	13925	100
AT3G61290	C_rep2	C	2	0	17327	100
AT3G61290	D_rep1	D	1	0	14903	100
AT3G61290	D_rep2	D	2	0	16249	100
AT3G61290	E_rep1	E	1	0	13076	100
AT3G61290	E_rep2	E	2	0	16173	100
AT3G61300	A_rep1	A	1	0	18763	100
AT3G61300	A_rep2	A	2	0.008804	17908	99.4336
AT3G61300	B_rep1	B	1	0	11952	100
AT3G61300	B_rep2	B	2	0	8826	100
AT3G61300	B_rep3	B	3	0	10342	100
AT3G61300	C_rep1	C	1	0	13925	100
AT3G61300	C_rep2	C	2	0.466054	14764	85.2081
AT3G61300	D_rep1	D	1	0	14903	100
AT3G61300	D_rep2	D	2	0	16249	100
AT3G61300	E_rep1	E	1	0	13076	100
AT3G61300	E_rep2	E	2	0	16173	100
AT3G61310	A_rep1	A	1	0.593029	11765	62.7032
AT3G61310	A_rep2	A	2	0.580374	11050	61.3548
AT3G61310	B_rep1	B	1	0.186587	8382	70.1305
AT3G61310	B_rep2	B	2	0.062975	7235	81.9737
AT3G61310	B_rep3	B	3	51.3033	742	7.17463
AT3G61310	C_rep1	C	1	2.49713	7798	56
AT3G61310	C_rep2	C	2	3.19993	10041	57.95
AT3G61310	D_rep1	D	1	0.857893	10891	73.0792
AT3G61310	D_rep2	D	2	0.197565	14270	87.8208
AT3G61310	E_rep1	E	1	0.149525	11118	85.026
AT3G61310	E_rep2	E	2	0.138275	14714	90.9788
AT3G61320	A_rep1	A	1	0.087107	16648	88.7278
AT3G61320	A_rep2	A	2	0.138358	14982	83.1871
AT3G61320	B_rep1	B	1	23.2649	1919	16.0559
AT3G61320	B_rep2	B	2	1.14246	3175	35.9733
AT3G61320	B_rep3	B	3	0.109281	7239	69.9961
AT3G61320	C_rep1	C	1	0.514102	10736	77.0987
AT3G61320	C_rep2	C	2	4.68303	8710	50.2684
AT3G61320	D_rep1	D	1	0.488207	11858	79.5679
AT3G61320	D_rep2	D	2	9.49934	5264	32.3958
AT3G61320	E_rep1	E	1	0	13076	100
AT3G61320	E_rep2	E	2	2.13356	9371	57.9422
AT3G61340	A_rep1	A	1	0.478082	12538	66.823
AT3G61340	A_rep2	A	2	0.014362	17642	97.9567
AT3G61340	B_rep1	B	1	0	11952	100
AT3G61340	B_rep2	B	2	0	8826	100
AT3G61340	B_rep3	B	3	0	10342	100
AT3G61340	C_rep1	C	1	0	13925	100
AT3G61340	C_rep2	C	2	0	17327	100
AT3G61340	D_rep1	D	1	0	14903	100
AT3G61340	D_rep2	D	2	0	16249	100
AT3G61340	E_rep1	E	1	0	13076	100
AT3G61340	E_rep2	E	2	0	16173	100
AT3G61350	A_rep1	A	1	0.391497	13194	70.3192
AT3G61350	A_rep2	A	2	0.140721	14948	82.9983
AT3G61350	B_rep1	B	1	0.085479	9506	79.5348
AT3G61350	B_rep2	B	2	0	8826	100
AT3G61350	B_rep3	B	3	0	10342	100
AT3G61350	C_rep1	C	1	0.155254	12280	88.1867
AT3G61350	C_rep2	C	2	0.28285	15438	89.0979
AT3G61350	D_rep1	D	1	2.91692	8144	54.6467
AT3G61350	D_rep2	D	2	0.179131	14377	88.4793
AT3G61350	E_rep1	E	1	0	13076	100
AT3G61350	E_rep2	E	2	1.14177	11075	68.4783
AT3G61360	A_rep1	A	1	0.11855	16140	86.0204
AT3G61360	A_rep2	A	2	0.08523	15858	88.0511
AT3G61360	B_rep1	B	1	0.058242	10136	84.8059
AT3G61360	B_rep2	B	2	0.186744	5249	59.472
AT3G61360	B_rep3	B	3	0	10342	100
AT3G61360	C_rep1	C	1	0.987319	9655	69.3357
AT3G61360	C_rep2	C	2	1.03589	13282	76.6549
AT3G61360	D_rep1	D	1	0.185497	13100	87.9018
AT3G61360	D_rep2	D	2	1.29376	11023	67.838
AT3G61360	E_rep1	E	1	2.0344	7365	56.3246
AT3G61360	E_rep2	E	2	0.087668	15175	93.8292
AT3G61370	A_rep1	A	1	0.364892	13443	71.6463
AT3G61370	A_rep2	A	2	0.114054	15353	85.2471
AT3G61370	B_rep1	B	1	0	11952	100
AT3G61370	B_rep2	B	2	0	8826	100
AT3G61370	B_rep3	B	3	0	10342	100
AT3G61370	C_rep1	C	1	0	13925	100
AT3G61370	C_rep2	C	2	2.85131	10437	60.2355
AT3G61370	D_rep1	D	1	0	14903	100
AT3G61370	D_rep2	D	2	0	16249	100
AT3G61370	E_rep1	E	1	2.41995	7037	53.8162
AT3G61370	E_rep2	E	2	0.104517	15011	92.8152
AT3G61380	A_rep1	A	1	0.122596	16071	85.6526
AT3G61380	A_rep2	A	2	0.321355	12951	71.91
AT3G61380	B_rep1	B	1	0	11952	100
AT3G61380	B_rep2	B	2	0.033546	8409	95.2753
AT3G61380	B_rep3	B	3	0	10342	100
AT3G61380	C_rep1	C	1	0.304046	11490	82.5135
AT3G61380	C_rep2	C	2	0.704936	14081	81.2662
AT3G61380	D_rep1	D	1	4.30335	7116	47.7488
AT3G61380	D_rep2	D	2	2.50825	9338	57.4682
AT3G61380	E_rep1	E	1	4.30688	5873	44.9143
AT3G61380	E_rep2	E	2	4.53956	6937	42.8925
AT3G61390	A_rep1	A	1	0.20322	14999	79.9392
AT3G61390	A_rep2	A	2	0	18010	100
AT3G61390	B_rep1	B	1	0	11952	100
AT3G61390	B_rep2	B	2	0	8826	100
AT3G61390	B_rep3	B	3	0	10342	100
AT3G61390	C_rep1	C	1	0	13925	100
AT3G61390	C_rep2	C	2	0	17327	100
AT3G61390	D_rep1	D	1	0	14903	100
AT3G61390	D_rep2	D	2	0	16249	100
AT3G61390	E_rep1	E	1	0	13076	100
AT3G61390	E_rep2	E	2	0	16173	100
AT3G61400	A_rep1	A	1	0.051354	17380	92.6291
AT3G61400	A_rep2	A	2	0	18010	100
AT3G61400	B_rep1	B	1	0	11952	100
AT3G61400	B_rep2	B	2	0	8826	100
AT3G61400	B_rep3	B	3	0	10342	100
AT3G61400	C_rep1	C	1	0	13925	100
AT3G61400	C_rep2	C	2	0	17327	100
AT3G61400	D_rep1	D	1	0	14903	100
AT3G61400	D_rep2	D	2	0	16249	100
AT3G61400	E_rep1	E	1	0	13076	100
AT3G61400	E_rep2	E	2	0	16173	100
AT3G61410	A_rep1	A	1	15.2771	1454	7.74929
AT3G61410	A_rep2	A	2	10.9643	1759	9.7668
AT3G61410	B_rep1	B	1	0.31593	7750	64.8427
AT3G61410	B_rep2	B	2	0.692872	3681	41.7063
AT3G61410	B_rep3	B	3	6.73201	2512	24.2893
AT3G61410	C_rep1	C	1	1.00418	9622	69.0987
AT3G61410	C_rep2	C	2	8.13613	6614	38.1716
AT3G61410	D_rep1	D	1	4.42017	7057	47.3529
AT3G61410	D_rep2	D	2	0.905698	11827	72.786
AT3G61410	E_rep1	E	1	9.01937	4340	33.1906
AT3G61410	E_rep2	E	2	0.738942	12128	74.9892
AT3G61415	A_rep1	A	1	3.84215	4511	24.042
AT3G61415	A_rep2	A	2	1.74888	6761	37.5403
AT3G61415	B_rep1	B	1	2.66527	5006	41.8842
AT3G61415	B_rep2	B	2	0.166476	5434	61.5681
AT3G61415	B_rep3	B	3	5.30411	2774	26.8227
AT3G61415	C_rep1	C	1	3.05962	7376	52.9695
AT3G61415	C_rep2	C	2	4.43841	8895	51.3361
AT3G61415	D_rep1	D	1	0.031498	14556	97.6716
AT3G61415	D_rep2	D	2	7.8843	5858	36.0514
AT3G61415	E_rep1	E	1	0.310018	10334	79.0303
AT3G61415	E_rep2	E	2	5.36158	6407	39.6154
AT3G61420	A_rep1	A	1	5.14488	3624	19.3146
AT3G61420	A_rep2	A	2	4.57688	3523	19.5614
AT3G61420	B_rep1	B	1	0.071181	9817	82.1369
AT3G61420	B_rep2	B	2	0.038039	8237	93.3265
AT3G61420	B_rep3	B	3	0.077359	7791	75.3336
AT3G61420	C_rep1	C	1	1.99899	8235	59.1382
AT3G61420	C_rep2	C	2	5.4236	8156	47.071
AT3G61420	D_rep1	D	1	1.61424	9547	64.0609
AT3G61420	D_rep2	D	2	0.563621	12712	78.2325
AT3G61420	E_rep1	E	1	0.106255	11459	87.6338
AT3G61420	E_rep2	E	2	0.787495	11990	74.1359
AT3G61430	A_rep1	A	1	14.7096	1506	8.02644
AT3G61430	A_rep2	A	2	45.6448	508	2.82066
AT3G61430	B_rep1	B	1	4.9214	4072	34.0696
AT3G61430	B_rep2	B	2	0	8826	100
AT3G61430	B_rep3	B	3	0.153928	6718	64.9584
AT3G61430	C_rep1	C	1	1.33566	9091	65.2855
AT3G61430	C_rep2	C	2	14.495	4541	26.2077
AT3G61430	D_rep1	D	1	0.038607	14414	96.7188
AT3G61430	D_rep2	D	2	0.462321	13069	80.4296
AT3G61430	E_rep1	E	1	0.075997	11759	89.9281
AT3G61430	E_rep2	E	2	0.605414	12514	77.3759
AT3G61440	A_rep1	A	1	44.3709	539	2.87267
AT3G61440	A_rep2	A	2	104.508	223	1.2382
AT3G61440	B_rep1	B	1	0.2389	8067	67.495
AT3G61440	B_rep2	B	2	0.217624	5026	56.9454
AT3G61440	B_rep3	B	3	0.322622	5769	55.7822
AT3G61440	C_rep1	C	1	1.03312	9581	68.8043
AT3G61440	C_rep2	C	2	6.12764	7679	44.3181
AT3G61440	D_rep1	D	1	6.43857	6014	40.3543
AT3G61440	D_rep2	D	2	1.0585	11461	70.5336
AT3G61440	E_rep1	E	1	0.917011	8795	67.2606
AT3G61440	E_rep2	E	2	4.41214	7040	43.5293
AT3G61450	A_rep1	A	1	0	18763	100
AT3G61450	A_rep2	A	2	0	18010	100
AT3G61450	B_rep1	B	1	0	11952	100
AT3G61450	B_rep2	B	2	0	8826	100
AT3G61450	B_rep3	B	3	0	10342	100
AT3G61450	C_rep1	C	1	0	13925	100
AT3G61450	C_rep2	C	2	0	17327	100
AT3G61450	D_rep1	D	1	0	14903	100
AT3G61450	D_rep2	D	2	0	16249	100
AT3G61450	E_rep1	E	1	0	13076	100
AT3G61450	E_rep2	E	2	0	16173	100
AT3G61460	A_rep1	A	1	0.914653	10142	54.0532
AT3G61460	A_rep2	A	2	0.735565	10161	56.4187
AT3G61460	B_rep1	B	1	1.96492	5445	45.5572
AT3G61460	B_rep2	B	2	4.83504	1979	22.4224
AT3G61460	B_rep3	B	3	19.2686	1440	13.9238
AT3G61460	C_rep1	C	1	4.92447	6306	45.2855
AT3G61460	C_rep2	C	2	7.06898	7170	41.3805
AT3G61460	D_rep1	D	1	6.27895	6086	40.8374
AT3G61460	D_rep2	D	2	4.09855	7882	48.5076
AT3G61460	E_rep1	E	1	25.866	2249	17.1994
AT3G61460	E_rep2	E	2	10.3866	4318	26.6988
AT3G61470	A_rep1	A	1	462.101	65	0.346426
AT3G61470	A_rep2	A	2	497.649	61	0.338701
AT3G61470	B_rep1	B	1	142.806	459	3.84036
AT3G61470	B_rep2	B	2	1.21642	3111	35.2481
AT3G61470	B_rep3	B	3	1.2586	4278	41.3653
AT3G61470	C_rep1	C	1	106.526	912	6.54937
AT3G61470	C_rep2	C	2	46.8678	1714	9.89208
AT3G61470	D_rep1	D	1	33.5416	2045	13.7221
AT3G61470	D_rep2	D	2	53.3924	1396	8.5913
AT3G61470	E_rep1	E	1	83.8382	863	6.59988
AT3G61470	E_rep2	E	2	30.784	1926	11.9087
AT3G61480	A_rep1	A	1	1.15376	9191	48.9847
AT3G61480	A_rep2	A	2	0.306917	13081	72.6319
AT3G61480	B_rep1	B	1	0.847083	6536	54.6854
AT3G61480	B_rep2	B	2	0	8826	100
AT3G61480	B_rep3	B	3	0.135878	6895	66.6699
AT3G61480	C_rep1	C	1	10.3904	4727	33.9461
AT3G61480	C_rep2	C	2	6.45805	7477	43.1523
AT3G61480	D_rep1	D	1	7.13351	5700	38.2473
AT3G61480	D_rep2	D	2	5.67746	6888	42.3903
AT3G61480	E_rep1	E	1	0.533127	9598	73.4017
AT3G61480	E_rep2	E	2	2.8975	8459	52.3032
AT3G61490	A_rep1	A	1	0.021115	18209	97.0474
AT3G61490	A_rep2	A	2	0.011385	17791	98.784
AT3G61490	B_rep1	B	1	0.06224	10015	83.7935
AT3G61490	B_rep2	B	2	0	8826	100
AT3G61490	B_rep3	B	3	8.38069	2254	21.7946
AT3G61490	C_rep1	C	1	0	13925	100
AT3G61490	C_rep2	C	2	0	17327	100
AT3G61490	D_rep1	D	1	0.044839	14300	95.9538
AT3G61490	D_rep2	D	2	0	16249	100
AT3G61490	E_rep1	E	1	0	13076	100
AT3G61490	E_rep2	E	2	0.156494	14569	90.0822
AT3G61500	A_rep1	A	1	0	18763	100
AT3G61500	A_rep2	A	2	0	18010	100
AT3G61500	B_rep1	B	1	0	11952	100
AT3G61500	B_rep2	B	2	0	8826	100
AT3G61500	B_rep3	B	3	0	10342	100
AT3G61500	C_rep1	C	1	0	13925	100
AT3G61500	C_rep2	C	2	0	17327	100
AT3G61500	D_rep1	D	1	0	14903	100
AT3G61500	D_rep2	D	2	0	16249	100
AT3G61500	E_rep1	E	1	0	13076	100
AT3G61500	E_rep2	E	2	0	16173	100
AT3G61510	A_rep1	A	1	0	18763	100
AT3G61510	A_rep2	A	2	0	18010	100
AT3G61510	B_rep1	B	1	0	11952	100
AT3G61510	B_rep2	B	2	0	8826	100
AT3G61510	B_rep3	B	3	0	10342	100
AT3G61510	C_rep1	C	1	0	13925	100
AT3G61510	C_rep2	C	2	0	17327	100
AT3G61510	D_rep1	D	1	0	14903	100
AT3G61510	D_rep2	D	2	0	16249	100
AT3G61510	E_rep1	E	1	0	13076	100
AT3G61510	E_rep2	E	2	0	16173	100
AT3G61520	A_rep1	A	1	0.083426	16715	89.0849
AT3G61520	A_rep2	A	2	0.314651	13016	72.271
AT3G61520	B_rep1	B	1	0.794025	6617	55.3631
AT3G61520	B_rep2	B	2	0.513061	4010	45.4339
AT3G61520	B_rep3	B	3	289.806	237	2.29163
AT3G61520	C_rep1	C	1	4.94074	6301	45.2496
AT3G61520	C_rep2	C	2	1.56754	12248	70.6874
AT3G61520	D_rep1	D	1	0.309422	12514	83.9697
AT3G61520	D_rep2	D	2	0.047233	15604	96.0305
AT3G61520	E_rep1	E	1	10.3148	4049	30.9651
AT3G61520	E_rep2	E	2	0.888872	11705	72.3737
AT3G61530	A_rep1	A	1	0.509324	12321	65.6665
AT3G61530	A_rep2	A	2	4.9407	3342	18.5564
AT3G61530	B_rep1	B	1	0	11952	100
AT3G61530	B_rep2	B	2	0	8826	100
AT3G61530	B_rep3	B	3	0	10342	100
AT3G61530	C_rep1	C	1	0	13925	100
AT3G61530	C_rep2	C	2	1.23937	12853	74.179
AT3G61530	D_rep1	D	1	0	14903	100
AT3G61530	D_rep2	D	2	0.034985	15813	97.3168
AT3G61530	E_rep1	E	1	0.194975	10858	83.0376
AT3G61530	E_rep2	E	2	0.093833	15116	93.4644
AT3G61540	A_rep1	A	1	0.264999	14329	76.3684
AT3G61540	A_rep2	A	2	0.678128	10460	58.0788
AT3G61540	B_rep1	B	1	0	11952	100
AT3G61540	B_rep2	B	2	0	8826	100
AT3G61540	B_rep3	B	3	0	10342	100
AT3G61540	C_rep1	C	1	0	13925	100
AT3G61540	C_rep2	C	2	5.02651	8436	48.687
AT3G61540	D_rep1	D	1	0.276306	12658	84.9359
AT3G61540	D_rep2	D	2	0	16249	100
AT3G61540	E_rep1	E	1	0	13076	100
AT3G61540	E_rep2	E	2	0.091615	15140	93.6128
AT3G61550	A_rep1	A	1	0.486329	12478	66.5032
AT3G61550	A_rep2	A	2	1.59274	7114	39.5003
AT3G61550	B_rep1	B	1	0.053093	10289	86.086
AT3G61550	B_rep2	B	2	0	8826	100
AT3G61550	B_rep3	B	3	0	10342	100
AT3G61550	C_rep1	C	1	0	13925	100
AT3G61550	C_rep2	C	2	3.07451	10182	58.7638
AT3G61550	D_rep1	D	1	0	14903	100
AT3G61550	D_rep2	D	2	0	16249	100
AT3G61550	E_rep1	E	1	0	13076	100
AT3G61550	E_rep2	E	2	0	16173	100
AT3G61560	A_rep1	A	1	0.560117	11974	63.8171
AT3G61560	A_rep2	A	2	0.617294	10815	60.05
AT3G61560	B_rep1	B	1	0.856374	6523	54.5766
AT3G61560	B_rep2	B	2	0	8826	100
AT3G61560	B_rep3	B	3	0	10342	100
AT3G61560	C_rep1	C	1	0	13925	100
AT3G61560	C_rep2	C	2	3.87852	9400	54.2506
AT3G61560	D_rep1	D	1	0	14903	100
AT3G61560	D_rep2	D	2	6.35848	6539	40.2425
AT3G61560	E_rep1	E	1	0.084184	11664	89.2016
AT3G61560	E_rep2	E	2	27.8711	2099	12.9784
AT3G61570	A_rep1	A	1	1.0279	9653	51.447
AT3G61570	A_rep2	A	2	0.507421	11496	63.8312
AT3G61570	B_rep1	B	1	0.253962	7994	66.8842
AT3G61570	B_rep2	B	2	0.222079	4998	56.6281
AT3G61570	B_rep3	B	3	0.175637	6537	63.2083
AT3G61570	C_rep1	C	1	2.71169	7631	54.8007
AT3G61570	C_rep2	C	2	16.1221	4211	24.3031
AT3G61570	D_rep1	D	1	20.1841	2961	19.8685
AT3G61570	D_rep2	D	2	7.85008	5880	36.1868
AT3G61570	E_rep1	E	1	0.144747	11150	85.2707
AT3G61570	E_rep2	E	2	5.18148	6502	40.2028
AT3G61571	A_rep1	A	1	0	18763	100
AT3G61571	A_rep2	A	2	0	18010	100
AT3G61571	B_rep1	B	1	0	11952	100
AT3G61571	B_rep2	B	2	0	8826	100
AT3G61571	B_rep3	B	3	0	10342	100
AT3G61571	C_rep1	C	1	0	13925	100
AT3G61571	C_rep2	C	2	0	17327	100
AT3G61571	D_rep1	D	1	0	14903	100
AT3G61571	D_rep2	D	2	0	16249	100
AT3G61571	E_rep1	E	1	0	13076	100
AT3G61571	E_rep2	E	2	0	16173	100
AT3G61580	A_rep1	A	1	10.2562	2059	10.9737
AT3G61580	A_rep2	A	2	9.37899	1972	10.9495
AT3G61580	B_rep1	B	1	0.489356	7216	60.3748
AT3G61580	B_rep2	B	2	1.26395	3070	34.7836
AT3G61580	B_rep3	B	3	0.76819	4823	46.6351
AT3G61580	C_rep1	C	1	11.7521	4472	32.1149
AT3G61580	C_rep2	C	2	8.34383	6528	37.6753
AT3G61580	D_rep1	D	1	17.8617	3198	21.4588
AT3G61580	D_rep2	D	2	9.38902	5302	32.6297
AT3G61580	E_rep1	E	1	3.11673	6550	50.0918
AT3G61580	E_rep2	E	2	12.1402	3894	24.0772
AT3G61590	A_rep1	A	1	0.336089	13697	73.0001
AT3G61590	A_rep2	A	2	0.122215	15227	84.5475
AT3G61590	B_rep1	B	1	116.498	557	4.66031
AT3G61590	B_rep2	B	2	0.07436	6909	78.2801
AT3G61590	B_rep3	B	3	0.475445	5322	51.4601
AT3G61590	C_rep1	C	1	0	13925	100
AT3G61590	C_rep2	C	2	0.296096	15387	88.8036
AT3G61590	D_rep1	D	1	0	14903	100
AT3G61590	D_rep2	D	2	0.430466	13182	81.125
AT3G61590	E_rep1	E	1	0	13076	100
AT3G61590	E_rep2	E	2	0.454494	13028	80.554
AT3G61600	A_rep1	A	1	15.5437	1433	7.63737
AT3G61600	A_rep2	A	2	11.2033	1721	9.5558
AT3G61600	B_rep1	B	1	43.1972	1267	10.6007
AT3G61600	B_rep2	B	2	13.0013	1293	14.6499
AT3G61600	B_rep3	B	3	0.178308	6511	62.9569
AT3G61600	C_rep1	C	1	29.7295	2597	18.6499
AT3G61600	C_rep2	C	2	41.6385	1922	11.0925
AT3G61600	D_rep1	D	1	35.0533	1967	13.1987
AT3G61600	D_rep2	D	2	33.5238	2081	12.8069
AT3G61600	E_rep1	E	1	13.4095	3500	26.7666
AT3G61600	E_rep2	E	2	57.6267	1111	6.86947
AT3G61610	A_rep1	A	1	0.313325	13882	73.986
AT3G61610	A_rep2	A	2	0.675754	10472	58.1455
AT3G61610	B_rep1	B	1	0.048987	10441	87.3578
AT3G61610	B_rep2	B	2	0	8826	100
AT3G61610	B_rep3	B	3	0	10342	100
AT3G61610	C_rep1	C	1	0	13925	100
AT3G61610	C_rep2	C	2	1.8282	11823	68.2345
AT3G61610	D_rep1	D	1	0	14903	100
AT3G61610	D_rep2	D	2	0.055298	15509	95.4459
AT3G61610	E_rep1	E	1	0	13076	100
AT3G61610	E_rep2	E	2	3.00541	8334	51.5303
AT3G61620	A_rep1	A	1	0.361314	13463	71.7529
AT3G61620	A_rep2	A	2	1.40262	7633	42.382
AT3G61620	B_rep1	B	1	4.42823	4247	35.5338
AT3G61620	B_rep2	B	2	0.629044	3771	42.726
AT3G61620	B_rep3	B	3	20.7121	1387	13.4113
AT3G61620	C_rep1	C	1	0	13925	100
AT3G61620	C_rep2	C	2	1.62297	12168	70.2257
AT3G61620	D_rep1	D	1	0	14903	100
AT3G61620	D_rep2	D	2	0.281919	13804	84.9529
AT3G61620	E_rep1	E	1	0.050204	12152	92.9336
AT3G61620	E_rep2	E	2	0.620132	12467	77.0853
AT3G61630	A_rep1	A	1	0.049027	17434	92.9169
AT3G61630	A_rep2	A	2	0.555122	11216	62.2765
AT3G61630	B_rep1	B	1	0	11952	100
AT3G61630	B_rep2	B	2	0	8826	100
AT3G61630	B_rep3	B	3	2.00244	3795	36.695
AT3G61630	C_rep1	C	1	0.087492	12865	92.3878
AT3G61630	C_rep2	C	2	3.13816	10120	58.406
AT3G61630	D_rep1	D	1	3.55062	7612	51.077
AT3G61630	D_rep2	D	2	10.7509	4884	30.0572
AT3G61630	E_rep1	E	1	0	13076	100
AT3G61630	E_rep2	E	2	7.99389	5155	31.8741
AT3G61640	A_rep1	A	1	4.97319	3716	19.8049
AT3G61640	A_rep2	A	2	2.51558	5343	29.6669
AT3G61640	B_rep1	B	1	0.30225	7796	65.2276
AT3G61640	B_rep2	B	2	0	8826	100
AT3G61640	B_rep3	B	3	0.16424	6627	64.0785
AT3G61640	C_rep1	C	1	1.28093	9165	65.8169
AT3G61640	C_rep2	C	2	4.25063	9055	52.2595
AT3G61640	D_rep1	D	1	8.73258	5067	33.9999
AT3G61640	D_rep2	D	2	0.633397	12514	77.014
AT3G61640	E_rep1	E	1	2.50405	6979	53.3726
AT3G61640	E_rep2	E	2	1.44393	10496	64.8983
AT3G61650	A_rep1	A	1	0.331298	13732	73.1866
AT3G61650	A_rep2	A	2	0.106899	15470	85.8967
AT3G61650	B_rep1	B	1	0	11952	100
AT3G61650	B_rep2	B	2	0	8826	100
AT3G61650	B_rep3	B	3	0	10342	100
AT3G61650	C_rep1	C	1	0.029487	13757	98.7935
AT3G61650	C_rep2	C	2	2.15963	11328	65.3777
AT3G61650	D_rep1	D	1	0.140291	13371	89.7202
AT3G61650	D_rep2	D	2	0.871238	11915	73.3276
AT3G61650	E_rep1	E	1	0.152674	11106	84.9342
AT3G61650	E_rep2	E	2	0.514328	12814	79.2308
AT3G61660	A_rep1	A	1	0	18763	100
AT3G61660	A_rep2	A	2	0	18010	100
AT3G61660	B_rep1	B	1	0	11952	100
AT3G61660	B_rep2	B	2	0	8826	100
AT3G61660	B_rep3	B	3	0	10342	100
AT3G61660	C_rep1	C	1	0	13925	100
AT3G61660	C_rep2	C	2	0	17327	100
AT3G61660	D_rep1	D	1	0	14903	100
AT3G61660	D_rep2	D	2	0	16249	100
AT3G61660	E_rep1	E	1	0	13076	100
AT3G61660	E_rep2	E	2	0	16173	100
AT3G61670	A_rep1	A	1	1.19487	9051	48.2386
AT3G61670	A_rep2	A	2	0.785984	9904	54.9917
AT3G61670	B_rep1	B	1	0.123271	8945	74.841
AT3G61670	B_rep2	B	2	0.056464	7479	84.7383
AT3G61670	B_rep3	B	3	0	10342	100
AT3G61670	C_rep1	C	1	0.533083	10695	76.8043
AT3G61670	C_rep2	C	2	1.55878	12262	70.7682
AT3G61670	D_rep1	D	1	5.78884	6310	42.3405
AT3G61670	D_rep2	D	2	0.693794	12354	76.0293
AT3G61670	E_rep1	E	1	1.1987	8345	63.8192
AT3G61670	E_rep2	E	2	1.04344	11294	69.8324
AT3G61680	A_rep1	A	1	0.028946	17968	95.7629
AT3G61680	A_rep2	A	2	0.124856	15178	84.2754
AT3G61680	B_rep1	B	1	0	11952	100
AT3G61680	B_rep2	B	2	0	8826	100
AT3G61680	B_rep3	B	3	0	10342	100
AT3G61680	C_rep1	C	1	0.49805	10781	77.4219
AT3G61680	C_rep2	C	2	2.09983	11415	65.8798
AT3G61680	D_rep1	D	1	3.20269	7887	52.9222
AT3G61680	D_rep2	D	2	0.14304	14649	90.1532
AT3G61680	E_rep1	E	1	0.280683	10452	79.9327
AT3G61680	E_rep2	E	2	3.93505	7434	45.9655
AT3G61690	A_rep1	A	1	1.00758	9721	51.8094
AT3G61690	A_rep2	A	2	0.954341	9128	50.683
AT3G61690	B_rep1	B	1	0.059811	10093	84.4461
AT3G61690	B_rep2	B	2	6.31701	1766	20.0091
AT3G61690	B_rep3	B	3	7.26714	2434	23.5351
AT3G61690	C_rep1	C	1	49.9357	1802	12.9408
AT3G61690	C_rep2	C	2	11.7094	5287	30.5131
AT3G61690	D_rep1	D	1	11.5032	4330	29.0546
AT3G61690	D_rep2	D	2	20.0128	3191	19.6381
AT3G61690	E_rep1	E	1	0.749977	9116	69.7155
AT3G61690	E_rep2	E	2	8.06697	5125	31.6886
AT3G61700	A_rep1	A	1	2.49825	6001	31.9832
AT3G61700	A_rep2	A	2	0.599852	10925	60.6607
AT3G61700	B_rep1	B	1	92.6384	676	5.65596
AT3G61700	B_rep2	B	2	0.083021	6702	75.9347
AT3G61700	B_rep3	B	3	0.112558	7188	69.503
AT3G61700	C_rep1	C	1	8.62978	5140	36.912
AT3G61700	C_rep2	C	2	9.0889	6185	35.6957
AT3G61700	D_rep1	D	1	0.272304	12674	85.0433
AT3G61700	D_rep2	D	2	2.62622	9203	56.6373
AT3G61700	E_rep1	E	1	1.66972	7732	59.1312
AT3G61700	E_rep2	E	2	7.69364	5257	32.5048
AT3G61710	A_rep1	A	1	2.5039	5991	31.9299
AT3G61710	A_rep2	A	2	1.29617	7944	44.1088
AT3G61710	B_rep1	B	1	0.770294	6665	55.7647
AT3G61710	B_rep2	B	2	0.042583	8034	91.0265
AT3G61710	B_rep3	B	3	0.144335	6813	65.877
AT3G61710	C_rep1	C	1	4.46803	6517	46.8007
AT3G61710	C_rep2	C	2	18.7982	3752	21.6541
AT3G61710	D_rep1	D	1	1.64267	9514	63.8395
AT3G61710	D_rep2	D	2	5.29375	7109	43.7504
AT3G61710	E_rep1	E	1	7.228	4806	36.7544
AT3G61710	E_rep2	E	2	5.14406	6524	40.3388
AT3G61720	A_rep1	A	1	0	18763	100
AT3G61720	A_rep2	A	2	0	18010	100
AT3G61720	B_rep1	B	1	0	11952	100
AT3G61720	B_rep2	B	2	0	8826	100
AT3G61720	B_rep3	B	3	0	10342	100
AT3G61720	C_rep1	C	1	0	13925	100
AT3G61720	C_rep2	C	2	0	17327	100
AT3G61720	D_rep1	D	1	0	14903	100
AT3G61720	D_rep2	D	2	0	16249	100
AT3G61720	E_rep1	E	1	0	13076	100
AT3G61720	E_rep2	E	2	0	16173	100
AT3G61723	A_rep1	A	1	0	18763	100
AT3G61723	A_rep2	A	2	0	18010	100
AT3G61723	B_rep1	B	1	0.271822	7923	66.2902
AT3G61723	B_rep2	B	2	0	8826	100
AT3G61723	B_rep3	B	3	0	10342	100
AT3G61723	C_rep1	C	1	0	13925	100
AT3G61723	C_rep2	C	2	0	17327	100
AT3G61723	D_rep1	D	1	0	14903	100
AT3G61723	D_rep2	D	2	0	16249	100
AT3G61723	E_rep1	E	1	0	13076	100
AT3G61723	E_rep2	E	2	0	16173	100
AT3G61730	A_rep1	A	1	1.17933	9108	48.5423
AT3G61730	A_rep2	A	2	0.061828	16333	90.6885
AT3G61730	B_rep1	B	1	0.111432	9092	76.071
AT3G61730	B_rep2	B	2	0	8826	100
AT3G61730	B_rep3	B	3	0	10342	100
AT3G61730	C_rep1	C	1	0.410686	11053	79.3752
AT3G61730	C_rep2	C	2	0.755047	13943	80.4698
AT3G61730	D_rep1	D	1	1.22647	10145	68.0735
AT3G61730	D_rep2	D	2	0	16249	100
AT3G61730	E_rep1	E	1	0	13076	100
AT3G61730	E_rep2	E	2	0	16173	100
AT3G61740	A_rep1	A	1	2.91738	5425	28.9133
AT3G61740	A_rep2	A	2	3.15234	4600	25.5414
AT3G61740	B_rep1	B	1	4.29407	4305	36.0191
AT3G61740	B_rep2	B	2	32.6595	788	8.92817
AT3G61740	B_rep3	B	3	2.21829	3684	35.6217
AT3G61740	C_rep1	C	1	9.4165	4904	35.2172
AT3G61740	C_rep2	C	2	19.0081	3714	21.4348
AT3G61740	D_rep1	D	1	11.5131	4328	29.0411
AT3G61740	D_rep2	D	2	10.584	4943	30.4203
AT3G61740	E_rep1	E	1	25.6282	2266	17.3295
AT3G61740	E_rep2	E	2	5.56818	6297	38.9353
AT3G61750	A_rep1	A	1	0.055964	17279	92.0908
AT3G61750	A_rep2	A	2	0	18010	100
AT3G61750	B_rep1	B	1	0.054987	10233	85.6175
AT3G61750	B_rep2	B	2	0	8826	100
AT3G61750	B_rep3	B	3	0.02988	9604	92.864
AT3G61750	C_rep1	C	1	0	13925	100
AT3G61750	C_rep2	C	2	0	17327	100
AT3G61750	D_rep1	D	1	0	14903	100
AT3G61750	D_rep2	D	2	0.046093	15622	96.1413
AT3G61750	E_rep1	E	1	0	13076	100
AT3G61750	E_rep2	E	2	0	16173	100
AT3G61760	A_rep1	A	1	0.797186	10679	56.9152
AT3G61760	A_rep2	A	2	0.404037	12278	68.1732
AT3G61760	B_rep1	B	1	0.023498	11610	97.1386
AT3G61760	B_rep2	B	2	0	8826	100
AT3G61760	B_rep3	B	3	0.025537	9864	95.3781
AT3G61760	C_rep1	C	1	0.085358	12894	92.5961
AT3G61760	C_rep2	C	2	2.0994	11417	65.8914
AT3G61760	D_rep1	D	1	1.92446	9162	61.4776
AT3G61760	D_rep2	D	2	0.059091	15449	95.0766
AT3G61760	E_rep1	E	1	0.336735	10227	78.212
AT3G61760	E_rep2	E	2	0.023633	16048	99.2271
AT3G61770	A_rep1	A	1	0.416922	13005	69.3119
AT3G61770	A_rep2	A	2	0.066606	16222	90.0722
AT3G61770	B_rep1	B	1	0	11952	100
AT3G61770	B_rep2	B	2	0	8826	100
AT3G61770	B_rep3	B	3	0	10342	100
AT3G61770	C_rep1	C	1	0	13925	100
AT3G61770	C_rep2	C	2	3.57706	9680	55.8666
AT3G61770	D_rep1	D	1	0.579862	11610	77.9038
AT3G61770	D_rep2	D	2	14.5365	3983	24.5123
AT3G61770	E_rep1	E	1	0.326129	10272	78.5561
AT3G61770	E_rep2	E	2	1.78532	9883	61.108
AT3G61780	A_rep1	A	1	0.237228	14623	77.9353
AT3G61780	A_rep2	A	2	0.463687	11786	65.4414
AT3G61780	B_rep1	B	1	0.113619	9068	75.8701
AT3G61780	B_rep2	B	2	0	8826	100
AT3G61780	B_rep3	B	3	0.068736	8008	77.4318
AT3G61780	C_rep1	C	1	0.137693	12401	89.0557
AT3G61780	C_rep2	C	2	0.593436	14400	83.1073
