## Supplemental File 5 for "Metabolic engineering of stomatal precursor cells enhances photosynthetic water-use efficiency and vegetative growth under water-deficit conditions in *Arabidopsis thaliana*" (part 8 of 33)

### Sheet: FigS2_raw_all (continued)
Accession	Dev_Stage_ID	Dev_Stage	Replicate	Transcript_Values	Rank	Percentile
AT3G61780	D_rep1	D	1	0.786971	11059	74.2065
AT3G61780	D_rep2	D	2	0.941485	11747	72.2937
AT3G61780	E_rep1	E	1	4.58762	5739	43.8896
AT3G61780	E_rep2	E	2	0.306337	13665	84.4927
AT3G61790	A_rep1	A	1	1.03946	9608	51.2072
AT3G61790	A_rep2	A	2	1.02968	8810	48.9173
AT3G61790	B_rep1	B	1	2.52954	5087	42.5619
AT3G61790	B_rep2	B	2	0.057117	7454	84.455
AT3G61790	B_rep3	B	3	1.70364	3958	38.2711
AT3G61790	C_rep1	C	1	5.78069	5999	43.0808
AT3G61790	C_rep2	C	2	6.89663	7257	41.8826
AT3G61790	D_rep1	D	1	6.28952	6081	40.8039
AT3G61790	D_rep2	D	2	5.07693	7233	44.5135
AT3G61790	E_rep1	E	1	10.5939	3996	30.5598
AT3G61790	E_rep2	E	2	2.32908	9111	56.3346
AT3G61800	A_rep1	A	1	1.30942	8645	46.0747
AT3G61800	A_rep2	A	2	0.533525	11339	62.9595
AT3G61800	B_rep1	B	1	1.67429	5648	47.2557
AT3G61800	B_rep2	B	2	0.062423	7257	82.223
AT3G61800	B_rep3	B	3	6.09351	2619	25.3239
AT3G61800	C_rep1	C	1	3.83463	6843	49.1418
AT3G61800	C_rep2	C	2	13.5272	4760	27.4716
AT3G61800	D_rep1	D	1	11.9575	4225	28.35
AT3G61800	D_rep2	D	2	10.3512	5016	30.8696
AT3G61800	E_rep1	E	1	2.63878	6866	52.5084
AT3G61800	E_rep2	E	2	4.92006	6664	41.2045
AT3G61810	A_rep1	A	1	0	18763	100
AT3G61810	A_rep2	A	2	0	18010	100
AT3G61810	B_rep1	B	1	0	11952	100
AT3G61810	B_rep2	B	2	0	8826	100
AT3G61810	B_rep3	B	3	0	10342	100
AT3G61810	C_rep1	C	1	0	13925	100
AT3G61810	C_rep2	C	2	0	17327	100
AT3G61810	D_rep1	D	1	0	14903	100
AT3G61810	D_rep2	D	2	0	16249	100
AT3G61810	E_rep1	E	1	0	13076	100
AT3G61810	E_rep2	E	2	0	16173	100
AT3G61820	A_rep1	A	1	0.555964	11998	63.945
AT3G61820	A_rep2	A	2	0.777516	9948	55.236
AT3G61820	B_rep1	B	1	0	11952	100
AT3G61820	B_rep2	B	2	0	8826	100
AT3G61820	B_rep3	B	3	0	10342	100
AT3G61820	C_rep1	C	1	0	13925	100
AT3G61820	C_rep2	C	2	0	17327	100
AT3G61820	D_rep1	D	1	1.37475	9917	66.5436
AT3G61820	D_rep2	D	2	0.579526	12672	77.9863
AT3G61820	E_rep1	E	1	3.23366	6469	49.4723
AT3G61820	E_rep2	E	2	1.82846	9806	60.6319
AT3G61826	A_rep1	A	1	0	18763	100
AT3G61826	A_rep2	A	2	0	18010	100
AT3G61826	B_rep1	B	1	0	11952	100
AT3G61826	B_rep2	B	2	0	8826	100
AT3G61826	B_rep3	B	3	0	10342	100
AT3G61826	C_rep1	C	1	0	13925	100
AT3G61826	C_rep2	C	2	0	17327	100
AT3G61826	D_rep1	D	1	0	14903	100
AT3G61826	D_rep2	D	2	0	16249	100
AT3G61826	E_rep1	E	1	0	13076	100
AT3G61826	E_rep2	E	2	0	16173	100
AT3G61829	A_rep1	A	1	0	18763	100
AT3G61829	A_rep2	A	2	0	18010	100
AT3G61829	B_rep1	B	1	0	11952	100
AT3G61829	B_rep2	B	2	0	8826	100
AT3G61829	B_rep3	B	3	0	10342	100
AT3G61829	C_rep1	C	1	0	13925	100
AT3G61829	C_rep2	C	2	0	17327	100
AT3G61829	D_rep1	D	1	0	14903	100
AT3G61829	D_rep2	D	2	0	16249	100
AT3G61829	E_rep1	E	1	0	13076	100
AT3G61829	E_rep2	E	2	0	16173	100
AT3G61830	A_rep1	A	1	3.63135	4683	24.9587
AT3G61830	A_rep2	A	2	7.71735	2311	12.8318
AT3G61830	B_rep1	B	1	2.21535	5298	44.3273
AT3G61830	B_rep2	B	2	0.298189	4607	52.1981
AT3G61830	B_rep3	B	3	5.55888	2722	26.3199
AT3G61830	C_rep1	C	1	8.95245	5020	36.0503
AT3G61830	C_rep2	C	2	46.7452	1718	9.91516
AT3G61830	D_rep1	D	1	4.42183	7054	47.3328
AT3G61830	D_rep2	D	2	4.1502	7839	48.243
AT3G61830	E_rep1	E	1	3.24773	6460	49.4035
AT3G61830	E_rep2	E	2	3.00985	8328	51.4932
AT3G61840	A_rep1	A	1	0	18763	100
AT3G61840	A_rep2	A	2	0	18010	100
AT3G61840	B_rep1	B	1	0	11952	100
AT3G61840	B_rep2	B	2	0	8826	100
AT3G61840	B_rep3	B	3	0	10342	100
AT3G61840	C_rep1	C	1	0	13925	100
AT3G61840	C_rep2	C	2	0	17327	100
AT3G61840	D_rep1	D	1	0	14903	100
AT3G61840	D_rep2	D	2	0	16249	100
AT3G61840	E_rep1	E	1	0	13076	100
AT3G61840	E_rep2	E	2	0	16173	100
AT3G61850	A_rep1	A	1	0.217898	14831	79.0439
AT3G61850	A_rep2	A	2	0.100702	15574	86.4742
AT3G61850	B_rep1	B	1	0	11952	100
AT3G61850	B_rep2	B	2	0	8826	100
AT3G61850	B_rep3	B	3	0	10342	100
AT3G61850	C_rep1	C	1	0	13925	100
AT3G61850	C_rep2	C	2	0	17327	100
AT3G61850	D_rep1	D	1	0.036561	14453	96.9805
AT3G61850	D_rep2	D	2	0.075809	15249	93.8458
AT3G61850	E_rep1	E	1	0	13076	100
AT3G61850	E_rep2	E	2	0	16173	100
AT3G61860	A_rep1	A	1	4.96559	3725	19.8529
AT3G61860	A_rep2	A	2	1.74339	6776	37.6235
AT3G61860	B_rep1	B	1	0.389015	7497	62.7259
AT3G61860	B_rep2	B	2	1.55915	2917	33.0501
AT3G61860	B_rep3	B	3	1.26832	4272	41.3073
AT3G61860	C_rep1	C	1	25.9662	2837	20.3734
AT3G61860	C_rep2	C	2	20.8777	3443	19.8707
AT3G61860	D_rep1	D	1	4.77896	6837	45.8767
AT3G61860	D_rep2	D	2	9.00822	5429	33.4113
AT3G61860	E_rep1	E	1	15.1562	3234	24.7323
AT3G61860	E_rep2	E	2	11.8353	3978	24.5965
AT3G61870	A_rep1	A	1	11.4057	1859	9.9078
AT3G61870	A_rep2	A	2	13.1603	1480	8.21766
AT3G61870	B_rep1	B	1	2.35293	5211	43.5994
AT3G61870	B_rep2	B	2	0	8826	100
AT3G61870	B_rep3	B	3	0	10342	100
AT3G61870	C_rep1	C	1	0.219159	11859	85.1634
AT3G61870	C_rep2	C	2	4.49186	8855	51.1052
AT3G61870	D_rep1	D	1	3.21169	7880	52.8753
AT3G61870	D_rep2	D	2	1.47925	10703	65.8687
AT3G61870	E_rep1	E	1	0.932116	8773	67.0924
AT3G61870	E_rep2	E	2	3.6407	7657	47.3443
AT3G61880	A_rep1	A	1	0.009824	18622	99.2485
AT3G61880	A_rep2	A	2	0	18010	100
AT3G61880	B_rep1	B	1	0	11952	100
AT3G61880	B_rep2	B	2	0	8826	100
AT3G61880	B_rep3	B	3	0	10342	100
AT3G61880	C_rep1	C	1	0	13925	100
AT3G61880	C_rep2	C	2	0	17327	100
AT3G61880	D_rep1	D	1	0	14903	100
AT3G61880	D_rep2	D	2	0.278543	13825	85.0822
AT3G61880	E_rep1	E	1	0	13076	100
AT3G61880	E_rep2	E	2	0.111401	14956	92.4751
AT3G61890	A_rep1	A	1	7.86382	2587	13.7878
AT3G61890	A_rep2	A	2	4.90285	3367	18.6952
AT3G61890	B_rep1	B	1	0.345106	7641	63.9307
AT3G61890	B_rep2	B	2	0.184421	5276	59.7779
AT3G61890	B_rep3	B	3	0.062509	8206	79.3464
AT3G61890	C_rep1	C	1	1.5322	8797	63.1741
AT3G61890	C_rep2	C	2	3.33072	9922	57.2632
AT3G61890	D_rep1	D	1	24.1811	2618	17.5669
AT3G61890	D_rep2	D	2	4.58031	7551	46.4706
AT3G61890	E_rep1	E	1	0.154546	11089	84.8042
AT3G61890	E_rep2	E	2	5.66912	6242	38.5952
AT3G61898	A_rep1	A	1	0	18763	100
AT3G61898	A_rep2	A	2	0	18010	100
AT3G61898	B_rep1	B	1	0	11952	100
AT3G61898	B_rep2	B	2	0	8826	100
AT3G61898	B_rep3	B	3	0	10342	100
AT3G61898	C_rep1	C	1	0	13925	100
AT3G61898	C_rep2	C	2	20.5455	3491	20.1477
AT3G61898	D_rep1	D	1	0	14903	100
AT3G61898	D_rep2	D	2	0	16249	100
AT3G61898	E_rep1	E	1	0	13076	100
AT3G61898	E_rep2	E	2	0	16173	100
AT3G61900	A_rep1	A	1	0	18763	100
AT3G61900	A_rep2	A	2	0	18010	100
AT3G61900	B_rep1	B	1	0	11952	100
AT3G61900	B_rep2	B	2	0	8826	100
AT3G61900	B_rep3	B	3	0	10342	100
AT3G61900	C_rep1	C	1	0	13925	100
AT3G61900	C_rep2	C	2	0	17327	100
AT3G61900	D_rep1	D	1	0	14903	100
AT3G61900	D_rep2	D	2	0	16249	100
AT3G61900	E_rep1	E	1	0	13076	100
AT3G61900	E_rep2	E	2	0.400947	13228	81.7906
AT3G61910	A_rep1	A	1	0	18763	100
AT3G61910	A_rep2	A	2	0	18010	100
AT3G61910	B_rep1	B	1	0	11952	100
AT3G61910	B_rep2	B	2	0	8826	100
AT3G61910	B_rep3	B	3	0	10342	100
AT3G61910	C_rep1	C	1	0	13925	100
AT3G61910	C_rep2	C	2	0	17327	100
AT3G61910	D_rep1	D	1	0	14903	100
AT3G61910	D_rep2	D	2	0	16249	100
AT3G61910	E_rep1	E	1	0	13076	100
AT3G61910	E_rep2	E	2	0	16173	100
AT3G61920	A_rep1	A	1	0.023807	18117	96.5571
AT3G61920	A_rep2	A	2	0	18010	100
AT3G61920	B_rep1	B	1	0	11952	100
AT3G61920	B_rep2	B	2	0	8826	100
AT3G61920	B_rep3	B	3	0	10342	100
AT3G61920	C_rep1	C	1	0	13925	100
AT3G61920	C_rep2	C	2	0	17327	100
AT3G61920	D_rep1	D	1	0	14903	100
AT3G61920	D_rep2	D	2	0	16249	100
AT3G61920	E_rep1	E	1	0	13076	100
AT3G61920	E_rep2	E	2	0	16173	100
AT3G61930	A_rep1	A	1	0	18763	100
AT3G61930	A_rep2	A	2	0	18010	100
AT3G61930	B_rep1	B	1	0	11952	100
AT3G61930	B_rep2	B	2	0	8826	100
AT3G61930	B_rep3	B	3	0	10342	100
AT3G61930	C_rep1	C	1	0	13925	100
AT3G61930	C_rep2	C	2	0	17327	100
AT3G61930	D_rep1	D	1	0	14903	100
AT3G61930	D_rep2	D	2	0	16249	100
AT3G61930	E_rep1	E	1	0	13076	100
AT3G61930	E_rep2	E	2	0	16173	100
AT3G61940	A_rep1	A	1	0	18763	100
AT3G61940	A_rep2	A	2	0	18010	100
AT3G61940	B_rep1	B	1	0	11952	100
AT3G61940	B_rep2	B	2	0	8826	100
AT3G61940	B_rep3	B	3	0	10342	100
AT3G61940	C_rep1	C	1	0	13925	100
AT3G61940	C_rep2	C	2	0	17327	100
AT3G61940	D_rep1	D	1	0	14903	100
AT3G61940	D_rep2	D	2	0	16249	100
AT3G61940	E_rep1	E	1	0	13076	100
AT3G61940	E_rep2	E	2	0	16173	100
AT3G61950	A_rep1	A	1	0	18763	100
AT3G61950	A_rep2	A	2	0.101916	15552	86.352
AT3G61950	B_rep1	B	1	0	11952	100
AT3G61950	B_rep2	B	2	0	8826	100
AT3G61950	B_rep3	B	3	0	10342	100
AT3G61950	C_rep1	C	1	0	13925	100
AT3G61950	C_rep2	C	2	0	17327	100
AT3G61950	D_rep1	D	1	0	14903	100
AT3G61950	D_rep2	D	2	0	16249	100
AT3G61950	E_rep1	E	1	0	13076	100
AT3G61950	E_rep2	E	2	0	16173	100
AT3G61960	A_rep1	A	1	1.58347	7835	41.7577
AT3G61960	A_rep2	A	2	2.19582	5859	32.5319
AT3G61960	B_rep1	B	1	47.4403	1170	9.78916
AT3G61960	B_rep2	B	2	1.30126	3053	34.591
AT3G61960	B_rep3	B	3	584.262	165	1.59544
AT3G61960	C_rep1	C	1	0.491412	10802	77.5727
AT3G61960	C_rep2	C	2	9.68319	5969	34.4491
AT3G61960	D_rep1	D	1	14.0531	3799	25.4915
AT3G61960	D_rep2	D	2	14.1627	4055	24.9554
AT3G61960	E_rep1	E	1	15.8766	3140	24.0135
AT3G61960	E_rep2	E	2	8.80788	4842	29.9388
AT3G61962	A_rep1	A	1	0	18763	100
AT3G61962	A_rep2	A	2	0	18010	100
AT3G61962	B_rep1	B	1	0	11952	100
AT3G61962	B_rep2	B	2	0	8826	100
AT3G61962	B_rep3	B	3	0	10342	100
AT3G61962	C_rep1	C	1	0	13925	100
AT3G61962	C_rep2	C	2	0	17327	100
AT3G61962	D_rep1	D	1	0	14903	100
AT3G61962	D_rep2	D	2	0	16249	100
AT3G61962	E_rep1	E	1	0	13076	100
AT3G61962	E_rep2	E	2	0	16173	100
AT3G61970	A_rep1	A	1	0.31507	13865	73.8954
AT3G61970	A_rep2	A	2	0.759461	10037	55.7301
AT3G61970	B_rep1	B	1	2.34909	5215	43.6329
AT3G61970	B_rep2	B	2	0.306534	4575	51.8355
AT3G61970	B_rep3	B	3	1.03899	4482	43.3378
AT3G61970	C_rep1	C	1	0.198447	11976	86.0036
AT3G61970	C_rep2	C	2	4.18033	9122	52.6462
AT3G61970	D_rep1	D	1	3.65385	7542	50.6073
AT3G61970	D_rep2	D	2	0.961656	11701	72.0106
AT3G61970	E_rep1	E	1	5.13754	5518	42.1994
AT3G61970	E_rep2	E	2	1.97798	9593	59.3149
AT3G61980	A_rep1	A	1	1.75047	7435	39.6259
AT3G61980	A_rep2	A	2	3.6809	4159	23.0927
AT3G61980	B_rep1	B	1	0	11952	100
AT3G61980	B_rep2	B	2	0	8826	100
AT3G61980	B_rep3	B	3	11.9861	1892	18.2943
AT3G61980	C_rep1	C	1	51.2312	1759	12.632
AT3G61980	C_rep2	C	2	2.56105	10774	62.1804
AT3G61980	D_rep1	D	1	15.6118	3536	23.7268
AT3G61980	D_rep2	D	2	5.13608	7198	44.2981
AT3G61980	E_rep1	E	1	8.78046	4406	33.6953
AT3G61980	E_rep2	E	2	1.81629	9825	60.7494
AT3G61990	A_rep1	A	1	0.394186	13173	70.2073
AT3G61990	A_rep2	A	2	0.629111	10744	59.6557
AT3G61990	B_rep1	B	1	3.71813	4507	37.7092
AT3G61990	B_rep2	B	2	0	8826	100
AT3G61990	B_rep3	B	3	0	10342	100
AT3G61990	C_rep1	C	1	0.619041	10459	75.1095
AT3G61990	C_rep2	C	2	2.30687	11117	64.16
AT3G61990	D_rep1	D	1	0.676686	11339	76.0854
AT3G61990	D_rep2	D	2	0.623339	12541	77.1801
AT3G61990	E_rep1	E	1	0.541144	9571	73.1952
AT3G61990	E_rep2	E	2	12.3403	3850	23.8051
AT3G62000	A_rep1	A	1	3.15834	5146	27.4263
AT3G62000	A_rep2	A	2	1.42979	7557	41.96
AT3G62000	B_rep1	B	1	0.536763	7111	59.4963
AT3G62000	B_rep2	B	2	0	8826	100
AT3G62000	B_rep3	B	3	0.314109	5800	56.082
AT3G62000	C_rep1	C	1	11.9451	4439	31.8779
AT3G62000	C_rep2	C	2	6.43368	7494	43.2504
AT3G62000	D_rep1	D	1	0.150291	13300	89.2438
AT3G62000	D_rep2	D	2	5.99223	6740	41.4795
AT3G62000	E_rep1	E	1	0.127834	11273	86.2114
AT3G62000	E_rep2	E	2	1.91023	9689	59.9085
AT3G62010	A_rep1	A	1	6.8254	2880	15.3494
AT3G62010	A_rep2	A	2	6.45772	2673	14.8418
AT3G62010	B_rep1	B	1	19.4191	2145	17.9468
AT3G62010	B_rep2	B	2	0.783957	3572	40.4713
AT3G62010	B_rep3	B	3	36.1012	980	9.47592
AT3G62010	C_rep1	C	1	74.4728	1261	9.05566
AT3G62010	C_rep2	C	2	34.1598	2297	13.2568
AT3G62010	D_rep1	D	1	19.7913	2994	20.0899
AT3G62010	D_rep2	D	2	18.0265	3434	21.1336
AT3G62010	E_rep1	E	1	4.76794	5666	43.3313
AT3G62010	E_rep2	E	2	17.7171	2963	18.3207
AT3G62020	A_rep1	A	1	0	18763	100
AT3G62020	A_rep2	A	2	0.02778	17152	95.236
AT3G62020	B_rep1	B	1	0	11952	100
AT3G62020	B_rep2	B	2	0	8826	100
AT3G62020	B_rep3	B	3	0	10342	100
AT3G62020	C_rep1	C	1	0	13925	100
AT3G62020	C_rep2	C	2	0.251269	15577	89.9002
AT3G62020	D_rep1	D	1	0	14903	100
AT3G62020	D_rep2	D	2	0	16249	100
AT3G62020	E_rep1	E	1	0	13076	100
AT3G62020	E_rep2	E	2	0	16173	100
AT3G62030	A_rep1	A	1	479.111	62	0.330438
AT3G62030	A_rep2	A	2	425.423	77	0.42754
AT3G62030	B_rep1	B	1	17.1012	2302	19.2604
AT3G62030	B_rep2	B	2	0.090082	6515	73.816
AT3G62030	B_rep3	B	3	7.42313	2404	23.245
AT3G62030	C_rep1	C	1	6.49396	5738	41.2065
AT3G62030	C_rep2	C	2	33.1075	2355	13.5915
AT3G62030	D_rep1	D	1	1.78926	9353	62.7592
AT3G62030	D_rep2	D	2	5.37115	7063	43.4673
AT3G62030	E_rep1	E	1	24.1158	2377	18.1783
AT3G62030	E_rep2	E	2	15.7747	3232	19.9839
AT3G62040	A_rep1	A	1	0.023072	18147	96.7169
AT3G62040	A_rep2	A	2	0	18010	100
AT3G62040	B_rep1	B	1	0	11952	100
AT3G62040	B_rep2	B	2	0	8826	100
AT3G62040	B_rep3	B	3	0	10342	100
AT3G62040	C_rep1	C	1	0	13925	100
AT3G62040	C_rep2	C	2	0	17327	100
AT3G62040	D_rep1	D	1	0	14903	100
AT3G62040	D_rep2	D	2	0.057006	15481	95.2736
AT3G62040	E_rep1	E	1	0	13076	100
AT3G62040	E_rep2	E	2	0	16173	100
AT3G62050	A_rep1	A	1	0.148206	15697	83.6593
AT3G62050	A_rep2	A	2	0	18010	100
AT3G62050	B_rep1	B	1	0	11952	100
AT3G62050	B_rep2	B	2	0	8826	100
AT3G62050	B_rep3	B	3	0	10342	100
AT3G62050	C_rep1	C	1	0	13925	100
AT3G62050	C_rep2	C	2	0.154881	16076	92.7801
AT3G62050	D_rep1	D	1	0.05679	14132	94.8265
AT3G62050	D_rep2	D	2	0	16249	100
AT3G62050	E_rep1	E	1	0.055895	12072	92.3218
AT3G62050	E_rep2	E	2	0	16173	100
AT3G62060	A_rep1	A	1	0.446762	12774	68.0808
AT3G62060	A_rep2	A	2	0.414547	12179	67.6235
AT3G62060	B_rep1	B	1	0.091876	9383	78.5057
AT3G62060	B_rep2	B	2	0.098195	6325	71.6633
AT3G62060	B_rep3	B	3	5.02574	2829	27.3545
AT3G62060	C_rep1	C	1	0	13925	100
AT3G62060	C_rep2	C	2	7.77781	6813	39.3201
AT3G62060	D_rep1	D	1	0	14903	100
AT3G62060	D_rep2	D	2	0.102686	14998	92.3011
AT3G62060	E_rep1	E	1	0.027429	12669	96.8874
AT3G62060	E_rep2	E	2	0.092404	15136	93.5881
AT3G62070	A_rep1	A	1	0.373539	13359	71.1986
AT3G62070	A_rep2	A	2	0.023695	17300	96.0577
AT3G62070	B_rep1	B	1	0.064768	9952	83.2664
AT3G62070	B_rep2	B	2	0	8826	100
AT3G62070	B_rep3	B	3	0.281554	5915	57.194
AT3G62070	C_rep1	C	1	3.5291	7021	50.4201
AT3G62070	C_rep2	C	2	6.64384	7370	42.5348
AT3G62070	D_rep1	D	1	0	14903	100
AT3G62070	D_rep2	D	2	0.054291	15517	95.4951
AT3G62070	E_rep1	E	1	0	13076	100
AT3G62070	E_rep2	E	2	0	16173	100
AT3G62080	A_rep1	A	1	1.56221	7907	42.1414
AT3G62080	A_rep2	A	2	0.454014	11871	65.9134
AT3G62080	B_rep1	B	1	0.065317	9940	83.166
AT3G62080	B_rep2	B	2	0	8826	100
AT3G62080	B_rep3	B	3	0.106477	7272	70.3152
AT3G62080	C_rep1	C	1	1.81905	8445	60.6463
AT3G62080	C_rep2	C	2	9.23972	6125	35.3495
AT3G62080	D_rep1	D	1	1.96142	9108	61.1152
AT3G62080	D_rep2	D	2	10.2385	5041	31.0234
AT3G62080	E_rep1	E	1	0.0585	12019	91.9165
AT3G62080	E_rep2	E	2	1.28813	10776	66.6296
AT3G62090	A_rep1	A	1	0.264544	14334	76.395
AT3G62090	A_rep2	A	2	1.19071	8267	45.9023
AT3G62090	B_rep1	B	1	0.067807	9882	82.6807
AT3G62090	B_rep2	B	2	0.078954	6804	77.0904
AT3G62090	B_rep3	B	3	0.073691	7896	76.3489
AT3G62090	C_rep1	C	1	0	13925	100
AT3G62090	C_rep2	C	2	3.27705	9970	57.5403
AT3G62090	D_rep1	D	1	0	14903	100
AT3G62090	D_rep2	D	2	1.06502	11447	70.4474
AT3G62090	E_rep1	E	1	0.705744	9216	70.4803
AT3G62090	E_rep2	E	2	0.060788	15463	95.61
AT3G62100	A_rep1	A	1	0.173218	15351	81.8153
AT3G62100	A_rep2	A	2	0	18010	100
AT3G62100	B_rep1	B	1	0	11952	100
AT3G62100	B_rep2	B	2	0	8826	100
AT3G62100	B_rep3	B	3	0	10342	100
AT3G62100	C_rep1	C	1	0.08832	12858	92.3375
AT3G62100	C_rep2	C	2	0	17327	100
AT3G62100	D_rep1	D	1	0	14903	100
AT3G62100	D_rep2	D	2	0	16249	100
AT3G62100	E_rep1	E	1	0	13076	100
AT3G62100	E_rep2	E	2	0	16173	100
AT3G62110	A_rep1	A	1	0.621332	11611	61.8824
AT3G62110	A_rep2	A	2	0.511331	11468	63.6757
AT3G62110	B_rep1	B	1	0	11952	100
AT3G62110	B_rep2	B	2	0.038633	8214	93.0659
AT3G62110	B_rep3	B	3	0	10342	100
AT3G62110	C_rep1	C	1	0.466869	10875	78.0969
AT3G62110	C_rep2	C	2	1.6537	12118	69.9371
AT3G62110	D_rep1	D	1	0.37279	12263	82.2854
AT3G62110	D_rep2	D	2	1.212	11175	68.7735
AT3G62110	E_rep1	E	1	0	13076	100
AT3G62110	E_rep2	E	2	0.111695	14953	92.4566
AT3G62120	A_rep1	A	1	6.50441	2995	15.9623
AT3G62120	A_rep2	A	2	6.27558	2747	15.2526
AT3G62120	B_rep1	B	1	0.05585	10204	85.3748
AT3G62120	B_rep2	B	2	7.74502	1630	18.4682
AT3G62120	B_rep3	B	3	0.091046	7509	72.6068
AT3G62120	C_rep1	C	1	2.71657	7629	54.7864
AT3G62120	C_rep2	C	2	44.2851	1810	10.4461
AT3G62120	D_rep1	D	1	2.82068	8223	55.1768
AT3G62120	D_rep2	D	2	9.05895	5400	33.2328
AT3G62120	E_rep1	E	1	27.2926	2166	16.5647
AT3G62120	E_rep2	E	2	1.98384	9584	59.2593
AT3G62130	A_rep1	A	1	1.64391	7682	40.9423
AT3G62130	A_rep2	A	2	0.645504	10638	59.0672
AT3G62130	B_rep1	B	1	8.29551	3288	27.51
AT3G62130	B_rep2	B	2	0.042219	8049	91.1965
AT3G62130	B_rep3	B	3	6.84027	2487	24.0476
AT3G62130	C_rep1	C	1	0.701533	10232	73.4794
AT3G62130	C_rep2	C	2	4.77107	8619	49.7432
AT3G62130	D_rep1	D	1	2.61212	8406	56.4048
AT3G62130	D_rep2	D	2	4.32672	7724	47.5352
AT3G62130	E_rep1	E	1	1.55673	7871	60.1942
AT3G62130	E_rep2	E	2	1.3508	10666	65.9494
AT3G62140	A_rep1	A	1	2.82043	5556	29.6115
AT3G62140	A_rep2	A	2	0.950449	9145	50.7773
AT3G62140	B_rep1	B	1	0.06495	9949	83.2413
AT3G62140	B_rep2	B	2	0.104125	6218	70.4509
AT3G62140	B_rep3	B	3	11.5761	1926	18.6231
AT3G62140	C_rep1	C	1	11.6394	4495	32.2801
AT3G62140	C_rep2	C	2	11.8743	5244	30.2649
AT3G62140	D_rep1	D	1	1.00475	10573	70.9454
AT3G62140	D_rep2	D	2	12.9576	4275	26.3093
AT3G62140	E_rep1	E	1	3.14128	6531	49.9465
AT3G62140	E_rep2	E	2	4.76857	6766	41.8352
AT3G62150	A_rep1	A	1	2.355	6246	33.2889
AT3G62150	A_rep2	A	2	1.82157	6594	36.613
AT3G62150	B_rep1	B	1	0.465507	7273	60.8517
AT3G62150	B_rep2	B	2	0.037106	8273	93.7344
AT3G62150	B_rep3	B	3	0.050308	8642	83.5622
AT3G62150	C_rep1	C	1	0.178722	12118	87.0233
AT3G62150	C_rep2	C	2	0.190611	15878	91.6373
AT3G62150	D_rep1	D	1	9.09314	4939	33.141
AT3G62150	D_rep2	D	2	13.6954	4145	25.5093
AT3G62150	E_rep1	E	1	5.61329	5348	40.8994
AT3G62150	E_rep2	E	2	4.31641	7112	43.9745
AT3G62160	A_rep1	A	1	0	18763	100
AT3G62160	A_rep2	A	2	0.14595	14867	82.5486
AT3G62160	B_rep1	B	1	0	11952	100
AT3G62160	B_rep2	B	2	0	8826	100
AT3G62160	B_rep3	B	3	0	10342	100
AT3G62160	C_rep1	C	1	0	13925	100
AT3G62160	C_rep2	C	2	0	17327	100
AT3G62160	D_rep1	D	1	0	14903	100
AT3G62160	D_rep2	D	2	0	16249	100
AT3G62160	E_rep1	E	1	0	13076	100
AT3G62160	E_rep2	E	2	0	16173	100
AT3G62170	A_rep1	A	1	0	18763	100
AT3G62170	A_rep2	A	2	0	18010	100
AT3G62170	B_rep1	B	1	0	11952	100
AT3G62170	B_rep2	B	2	0	8826	100
AT3G62170	B_rep3	B	3	0	10342	100
AT3G62170	C_rep1	C	1	0	13925	100
AT3G62170	C_rep2	C	2	0	17327	100
AT3G62170	D_rep1	D	1	0	14903	100
AT3G62170	D_rep2	D	2	0	16249	100
AT3G62170	E_rep1	E	1	0	13076	100
AT3G62170	E_rep2	E	2	0	16173	100
AT3G62180	A_rep1	A	1	0	18763	100
AT3G62180	A_rep2	A	2	0	18010	100
AT3G62180	B_rep1	B	1	0	11952	100
AT3G62180	B_rep2	B	2	0	8826	100
AT3G62180	B_rep3	B	3	0	10342	100
AT3G62180	C_rep1	C	1	0	13925	100
AT3G62180	C_rep2	C	2	0	17327	100
AT3G62180	D_rep1	D	1	0	14903	100
AT3G62180	D_rep2	D	2	0	16249	100
AT3G62180	E_rep1	E	1	0	13076	100
AT3G62180	E_rep2	E	2	0	16173	100
AT3G62190	A_rep1	A	1	47.9856	500	2.66482
AT3G62190	A_rep2	A	2	27.9385	787	4.36979
AT3G62190	B_rep1	B	1	0.637223	6901	57.7393
AT3G62190	B_rep2	B	2	0.331711	4467	50.6118
AT3G62190	B_rep3	B	3	224.073	280	2.70741
AT3G62190	C_rep1	C	1	161.773	643	4.61759
AT3G62190	C_rep2	C	2	27.3952	2745	15.8423
AT3G62190	D_rep1	D	1	2.00228	9065	60.8267
AT3G62190	D_rep2	D	2	66.0833	1147	7.0589
AT3G62190	E_rep1	E	1	78.5716	920	7.03579
AT3G62190	E_rep2	E	2	28.0452	2083	12.8795
AT3G62200	A_rep1	A	1	0.128645	15978	85.157
AT3G62200	A_rep2	A	2	0.085878	15849	88.0011
AT3G62200	B_rep1	B	1	0.018057	11799	98.7199
AT3G62200	B_rep2	B	2	0.028949	8542	96.7822
AT3G62200	B_rep3	B	3	0.843837	4696	45.4071
AT3G62200	C_rep1	C	1	3.14849	7294	52.3806
AT3G62200	C_rep2	C	2	1.94191	11665	67.3227
AT3G62200	D_rep1	D	1	1.9718	9103	61.0817
AT3G62200	D_rep2	D	2	7.96166	5817	35.7991
AT3G62200	E_rep1	E	1	14.3129	3354	25.65
AT3G62200	E_rep2	E	2	2.99654	8344	51.5922
AT3G62210	A_rep1	A	1	0	18763	100
AT3G62210	A_rep2	A	2	0	18010	100
AT3G62210	B_rep1	B	1	0	11952	100
AT3G62210	B_rep2	B	2	0	8826	100
AT3G62210	B_rep3	B	3	0	10342	100
AT3G62210	C_rep1	C	1	0	13925	100
AT3G62210	C_rep2	C	2	0	17327	100
AT3G62210	D_rep1	D	1	0	14903	100
AT3G62210	D_rep2	D	2	0	16249	100
AT3G62210	E_rep1	E	1	0	13076	100
AT3G62210	E_rep2	E	2	0	16173	100
AT3G62220	A_rep1	A	1	2.5777	5884	31.3596
AT3G62220	A_rep2	A	2	2.15582	5940	32.9817
AT3G62220	B_rep1	B	1	0.231414	8112	67.8715
AT3G62220	B_rep2	B	2	0.061833	7278	82.4609
AT3G62220	B_rep3	B	3	0.125748	7000	67.6852
AT3G62220	C_rep1	C	1	1.54706	8784	63.0808
AT3G62220	C_rep2	C	2	11.7792	5267	30.3976
AT3G62220	D_rep1	D	1	0.912548	10764	72.2271
AT3G62220	D_rep2	D	2	0.937575	11758	72.3614
AT3G62220	E_rep1	E	1	0	13076	100
AT3G62220	E_rep2	E	2	1.74558	9939	61.4543
AT3G62230	A_rep1	A	1	0.126336	16013	85.3435
AT3G62230	A_rep2	A	2	0.04954	16590	92.1155
AT3G62230	B_rep1	B	1	0	11952	100
AT3G62230	B_rep2	B	2	0	8826	100
AT3G62230	B_rep3	B	3	0	10342	100
AT3G62230	C_rep1	C	1	0	13925	100
AT3G62230	C_rep2	C	2	0.084017	16608	95.8504
AT3G62230	D_rep1	D	1	0	14903	100
AT3G62230	D_rep2	D	2	0	16249	100
AT3G62230	E_rep1	E	1	0	13076	100
AT3G62230	E_rep2	E	2	0	16173	100
AT3G62240	A_rep1	A	1	7.05715	2815	15.0029
AT3G62240	A_rep2	A	2	3.32329	4443	24.6696
AT3G62240	B_rep1	B	1	4.99889	4049	33.8772
AT3G62240	B_rep2	B	2	1.20642	3126	35.4181
AT3G62240	B_rep3	B	3	1.6746	3981	38.4935
AT3G62240	C_rep1	C	1	22.9968	3058	21.9605
AT3G62240	C_rep2	C	2	37.9444	2094	12.0852
AT3G62240	D_rep1	D	1	41.9673	1677	11.2528
AT3G62240	D_rep2	D	2	39.2445	1795	11.0468
AT3G62240	E_rep1	E	1	58.6212	1180	9.02417
AT3G62240	E_rep2	E	2	35.1392	1706	10.5484
AT3G62250	A_rep1	A	1	9.41696	2215	11.8051
AT3G62250	A_rep2	A	2	11.0265	1747	9.70017
AT3G62250	B_rep1	B	1	1.37125	5943	49.7239
AT3G62250	B_rep2	B	2	0.299747	4596	52.0734
AT3G62250	B_rep3	B	3	3.06085	3349	32.3825
AT3G62250	C_rep1	C	1	18.7092	3494	25.0916
AT3G62250	C_rep2	C	2	23.7038	3076	17.7526
AT3G62250	D_rep1	D	1	19.0002	3075	20.6334
AT3G62250	D_rep2	D	2	35.9943	1950	12.0007
AT3G62250	E_rep1	E	1	8.8192	4399	33.6418
AT3G62250	E_rep2	E	2	7.20841	5467	33.8033
AT3G62260	A_rep1	A	1	82.969	298	1.58823
AT3G62260	A_rep2	A	2	32.9898	674	3.74237
AT3G62260	B_rep1	B	1	20.4847	2073	17.3444
AT3G62260	B_rep2	B	2	4.92866	1960	22.2071
AT3G62260	B_rep3	B	3	4.64239	2926	28.2924
AT3G62260	C_rep1	C	1	8.41524	5195	37.307
AT3G62260	C_rep2	C	2	99.2209	824	4.75558
AT3G62260	D_rep1	D	1	40.1526	1747	11.7225
AT3G62260	D_rep2	D	2	94.5579	818	5.03416
AT3G62260	E_rep1	E	1	14.8109	3280	25.0841
AT3G62260	E_rep2	E	2	82.3936	783	4.8414
AT3G62270	A_rep1	A	1	0.331418	13731	73.1813
AT3G62270	A_rep2	A	2	0.087791	15805	87.7568
AT3G62270	B_rep1	B	1	0	11952	100
AT3G62270	B_rep2	B	2	0	8826	100
AT3G62270	B_rep3	B	3	0	10342	100
AT3G62270	C_rep1	C	1	1.16224	9340	67.0736
AT3G62270	C_rep2	C	2	0.921652	13539	78.1382
AT3G62270	D_rep1	D	1	0	14903	100
AT3G62270	D_rep2	D	2	0.24425	14003	86.1776
AT3G62270	E_rep1	E	1	0.015352	13000	99.4188
AT3G62270	E_rep2	E	2	0.035964	15842	97.9534
AT3G62280	A_rep1	A	1	0	18763	100
AT3G62280	A_rep2	A	2	0	18010	100
AT3G62280	B_rep1	B	1	0	11952	100
AT3G62280	B_rep2	B	2	0	8826	100
AT3G62280	B_rep3	B	3	0	10342	100
AT3G62280	C_rep1	C	1	0	13925	100
AT3G62280	C_rep2	C	2	0	17327	100
AT3G62280	D_rep1	D	1	0	14903	100
AT3G62280	D_rep2	D	2	0	16249	100
AT3G62280	E_rep1	E	1	0	13076	100
AT3G62280	E_rep2	E	2	0	16173	100
AT3G62290	A_rep1	A	1	100.111	251	1.33774
AT3G62290	A_rep2	A	2	61.855	385	2.1377
AT3G62290	B_rep1	B	1	3.65401	4538	37.9685
AT3G62290	B_rep2	B	2	0.576197	3872	43.8704
AT3G62290	B_rep3	B	3	8.73572	2210	21.3692
AT3G62290	C_rep1	C	1	306.667	389	2.79354
AT3G62290	C_rep2	C	2	283.528	280	1.61598
AT3G62290	D_rep1	D	1	80.5943	931	6.24706
AT3G62290	D_rep2	D	2	228.968	356	2.1909
AT3G62290	E_rep1	E	1	93.8533	774	5.91924
AT3G62290	E_rep2	E	2	153.895	452	2.79478
AT3G62300	A_rep1	A	1	0.853244	10416	55.5135
AT3G62300	A_rep2	A	2	0.529367	11366	63.1094
AT3G62300	B_rep1	B	1	0.079287	9643	80.6811
AT3G62300	B_rep2	B	2	0	8826	100
AT3G62300	B_rep3	B	3	0.150794	6755	65.3162
AT3G62300	C_rep1	C	1	0.816045	9975	71.6338
AT3G62300	C_rep2	C	2	5.72176	7921	45.7148
AT3G62300	D_rep1	D	1	2.62596	8391	56.3041
AT3G62300	D_rep2	D	2	0.598157	12615	77.6355
AT3G62300	E_rep1	E	1	1.04744	8575	65.5782
AT3G62300	E_rep2	E	2	0.936976	11579	71.5946
AT3G62310	A_rep1	A	1	2.22618	6472	34.4934
AT3G62310	A_rep2	A	2	1.97582	6267	34.7973
AT3G62310	B_rep1	B	1	0.730571	6733	56.3337
AT3G62310	B_rep2	B	2	0.046249	7883	89.3157
AT3G62310	B_rep3	B	3	0.06343	8179	79.0853
AT3G62310	C_rep1	C	1	11.7828	4468	32.0862
AT3G62310	C_rep2	C	2	14.5741	4530	26.1442
AT3G62310	D_rep1	D	1	15.9063	3489	23.4114
AT3G62310	D_rep2	D	2	18.5109	3367	20.7213
AT3G62310	E_rep1	E	1	2.32377	7113	54.3974
AT3G62310	E_rep2	E	2	7.3682	5395	33.3581
AT3G62320	A_rep1	A	1	0.353879	13521	72.062
AT3G62320	A_rep2	A	2	0	18010	100
AT3G62320	B_rep1	B	1	0.17385	8483	70.9756
AT3G62320	B_rep2	B	2	0	8826	100
AT3G62320	B_rep3	B	3	101.27	462	4.46722
AT3G62320	C_rep1	C	1	0	13925	100
AT3G62320	C_rep2	C	2	0.431455	14875	85.8487
AT3G62320	D_rep1	D	1	0	14903	100
AT3G62320	D_rep2	D	2	0.145729	14624	89.9994
AT3G62320	E_rep1	E	1	0	13076	100
AT3G62320	E_rep2	E	2	0.174849	14426	89.198
AT3G62330	A_rep1	A	1	0.693656	11222	59.8092
AT3G62330	A_rep2	A	2	2.09628	6064	33.6702
AT3G62330	B_rep1	B	1	0.050485	10390	86.9311
AT3G62330	B_rep2	B	2	0.161872	5474	62.0213
AT3G62330	B_rep3	B	3	22.4402	1326	12.8215
AT3G62330	C_rep1	C	1	2.20068	8043	57.7594
AT3G62330	C_rep2	C	2	15.9955	4241	24.4763
AT3G62330	D_rep1	D	1	9.53264	4810	32.2754
AT3G62330	D_rep2	D	2	13.69	4147	25.5216
AT3G62330	E_rep1	E	1	2.17039	7246	55.4145
AT3G62330	E_rep2	E	2	2.28487	9178	56.7489
AT3G62340	A_rep1	A	1	0.012105	18534	98.7795
AT3G62340	A_rep2	A	2	0	18010	100
AT3G62340	B_rep1	B	1	0	11952	100
AT3G62340	B_rep2	B	2	0	8826	100
AT3G62340	B_rep3	B	3	0	10342	100
AT3G62340	C_rep1	C	1	0.086412	12879	92.4883
AT3G62340	C_rep2	C	2	0	17327	100
AT3G62340	D_rep1	D	1	0	14903	100
AT3G62340	D_rep2	D	2	0	16249	100
AT3G62340	E_rep1	E	1	0	13076	100
AT3G62340	E_rep2	E	2	0	16173	100
AT3G62350	A_rep1	A	1	0	18763	100
AT3G62350	A_rep2	A	2	0	18010	100
AT3G62350	B_rep1	B	1	0	11952	100
AT3G62350	B_rep2	B	2	0	8826	100
AT3G62350	B_rep3	B	3	0	10342	100
AT3G62350	C_rep1	C	1	0	13925	100
AT3G62350	C_rep2	C	2	0	17327	100
AT3G62350	D_rep1	D	1	0	14903	100
AT3G62350	D_rep2	D	2	0	16249	100
AT3G62350	E_rep1	E	1	0	13076	100
AT3G62350	E_rep2	E	2	0	16173	100
AT3G62360	A_rep1	A	1	1.67479	7615	40.5852
AT3G62360	A_rep2	A	2	2.11027	6040	33.5369
AT3G62360	B_rep1	B	1	0.122469	8956	74.9331
AT3G62360	B_rep2	B	2	1.35473	3019	34.2058
AT3G62360	B_rep3	B	3	0.159716	6670	64.4943
AT3G62360	C_rep1	C	1	0.99862	9633	69.1777
AT3G62360	C_rep2	C	2	16.9917	4080	23.5471
AT3G62360	D_rep1	D	1	1.44658	9794	65.7183
AT3G62360	D_rep2	D	2	3.58651	8292	51.0308
AT3G62360	E_rep1	E	1	3.19193	6495	49.6712
AT3G62360	E_rep2	E	2	7.1195	5505	34.0382
AT3G62370	A_rep1	A	1	0.995898	9771	52.0759
AT3G62370	A_rep2	A	2	0.069736	16161	89.7335
AT3G62370	B_rep1	B	1	0.038124	10866	90.9137
AT3G62370	B_rep2	B	2	0	8826	100
AT3G62370	B_rep3	B	3	0	10342	100
AT3G62370	C_rep1	C	1	0	13925	100
AT3G62370	C_rep2	C	2	0.914604	13558	78.2478
AT3G62370	D_rep1	D	1	0	14903	100
AT3G62370	D_rep2	D	2	0	16249	100
AT3G62370	E_rep1	E	1	0.034145	12483	95.465
AT3G62370	E_rep2	E	2	0.421772	13155	81.3393
AT3G62380	A_rep1	A	1	0	18763	100
AT3G62380	A_rep2	A	2	0	18010	100
AT3G62380	B_rep1	B	1	0	11952	100
AT3G62380	B_rep2	B	2	0	8826	100
AT3G62380	B_rep3	B	3	0	10342	100
AT3G62380	C_rep1	C	1	0	13925	100
AT3G62380	C_rep2	C	2	0	17327	100
AT3G62380	D_rep1	D	1	0	14903	100
AT3G62380	D_rep2	D	2	0	16249	100
AT3G62380	E_rep1	E	1	0	13076	100
AT3G62380	E_rep2	E	2	0	16173	100
AT3G62390	A_rep1	A	1	0.457857	12701	67.6917
AT3G62390	A_rep2	A	2	0.463507	11787	65.447
AT3G62390	B_rep1	B	1	0	11952	100
AT3G62390	B_rep2	B	2	0	8826	100
AT3G62390	B_rep3	B	3	0	10342	100
AT3G62390	C_rep1	C	1	31.7828	2483	17.8312
AT3G62390	C_rep2	C	2	1.41266	12540	72.3726
AT3G62390	D_rep1	D	1	4.03521	7280	48.8492
AT3G62390	D_rep2	D	2	1.27678	11050	68.0042
AT3G62390	E_rep1	E	1	0.991756	8660	66.2282
AT3G62390	E_rep2	E	2	0.304711	13674	84.5483
AT3G62400	A_rep1	A	1	21.6709	1080	5.75601
AT3G62400	A_rep2	A	2	14.0556	1384	7.68462
AT3G62400	B_rep1	B	1	5.95569	3771	31.5512
AT3G62400	B_rep2	B	2	0	8826	100
AT3G62400	B_rep3	B	3	6.02051	2631	25.44
AT3G62400	C_rep1	C	1	518.347	256	1.83842
AT3G62400	C_rep2	C	2	39.5115	2021	11.6639
AT3G62400	D_rep1	D	1	380.221	246	1.65067
AT3G62400	D_rep2	D	2	90.449	851	5.23725
AT3G62400	E_rep1	E	1	346.826	267	2.04191
AT3G62400	E_rep2	E	2	76.9293	838	5.18148
AT3G62410	A_rep1	A	1	5.22954	3571	19.0321
AT3G62410	A_rep2	A	2	4.19671	3761	20.8828
AT3G62410	B_rep1	B	1	0.119494	8996	75.2677
AT3G62410	B_rep2	B	2	0	8826	100
AT3G62410	B_rep3	B	3	0	10342	100
AT3G62410	C_rep1	C	1	1.4469	8925	64.0934
AT3G62410	C_rep2	C	2	10.3794	5729	33.064
AT3G62410	D_rep1	D	1	4.24076	7145	47.9434
AT3G62410	D_rep2	D	2	4.40726	7676	47.2398
AT3G62410	E_rep1	E	1	0	13076	100
AT3G62410	E_rep2	E	2	2.04307	9481	58.6224
AT3G62420	A_rep1	A	1	47.8232	502	2.67548
AT3G62420	A_rep2	A	2	51.1373	453	2.51527
AT3G62420	B_rep1	B	1	108.116	587	4.91131
AT3G62420	B_rep2	B	2	45.505	663	7.5119
AT3G62420	B_rep3	B	3	57.0409	689	6.66215
AT3G62420	C_rep1	C	1	166.496	630	4.52424
AT3G62420	C_rep2	C	2	235.263	334	1.92763
AT3G62420	D_rep1	D	1	76.327	985	6.60941
AT3G62420	D_rep2	D	2	92.6896	828	5.0957
AT3G62420	E_rep1	E	1	60.0668	1153	8.81768
AT3G62420	E_rep2	E	2	75.5351	855	5.28659
AT3G62420.uORF1	A_rep1	A	1	0	18763	100
AT3G62420.uORF1	A_rep2	A	2	0	18010	100
AT3G62420.uORF1	B_rep1	B	1	0	11952	100
AT3G62420.uORF1	B_rep2	B	2	0	8826	100
AT3G62420.uORF1	B_rep3	B	3	0	10342	100
AT3G62420.uORF1	C_rep1	C	1	0	13925	100
AT3G62420.uORF1	C_rep2	C	2	0	17327	100
AT3G62420.uORF1	D_rep1	D	1	0	14903	100
AT3G62420.uORF1	D_rep2	D	2	0	16249	100
AT3G62420.uORF1	E_rep1	E	1	0	13076	100
AT3G62420.uORF1	E_rep2	E	2	197.004	373	2.30631
AT3G62430	A_rep1	A	1	0.08018	16781	89.4367
AT3G62430	A_rep2	A	2	0.172927	14492	80.4664
AT3G62430	B_rep1	B	1	0	11952	100
AT3G62430	B_rep2	B	2	0	8826	100
AT3G62430	B_rep3	B	3	0	10342	100
AT3G62430	C_rep1	C	1	0	13925	100
AT3G62430	C_rep2	C	2	0	17327	100
AT3G62430	D_rep1	D	1	0	14903	100
AT3G62430	D_rep2	D	2	0.462261	13070	80.4357
AT3G62430	E_rep1	E	1	0	13076	100
AT3G62430	E_rep2	E	2	0.079233	15261	94.361
AT3G62440	A_rep1	A	1	0	18763	100
AT3G62440	A_rep2	A	2	0	18010	100
AT3G62440	B_rep1	B	1	0	11952	100
AT3G62440	B_rep2	B	2	0	8826	100
AT3G62440	B_rep3	B	3	0	10342	100
AT3G62440	C_rep1	C	1	0	13925	100
AT3G62440	C_rep2	C	2	0	17327	100
AT3G62440	D_rep1	D	1	0	14903	100
AT3G62440	D_rep2	D	2	0	16249	100
AT3G62440	E_rep1	E	1	0	13076	100
AT3G62440	E_rep2	E	2	0	16173	100
AT3G62450	A_rep1	A	1	0.668219	11348	60.4807
AT3G62450	A_rep2	A	2	0.03133	17058	94.714
AT3G62450	B_rep1	B	1	0	11952	100
AT3G62450	B_rep2	B	2	0	8826	100
AT3G62450	B_rep3	B	3	0	10342	100
AT3G62450	C_rep1	C	1	0	13925	100
AT3G62450	C_rep2	C	2	0.212531	15759	90.9505
AT3G62450	D_rep1	D	1	5.22121	6599	44.2797
AT3G62450	D_rep2	D	2	4.66602	7491	46.1013
AT3G62450	E_rep1	E	1	1.30391	8200	62.7103
AT3G62450	E_rep2	E	2	1.37807	10622	65.6774
AT3G62460	A_rep1	A	1	0.073114	16926	90.2095
AT3G62460	A_rep2	A	2	0	18010	100
AT3G62460	B_rep1	B	1	0	11952	100
AT3G62460	B_rep2	B	2	0	8826	100
AT3G62460	B_rep3	B	3	0	10342	100
AT3G62460	C_rep1	C	1	57.0352	1610	11.5619
AT3G62460	C_rep2	C	2	0.772242	13906	80.2562
AT3G62460	D_rep1	D	1	0.065344	14007	93.9878
AT3G62460	D_rep2	D	2	0	16249	100
AT3G62460	E_rep1	E	1	0	13076	100
AT3G62460	E_rep2	E	2	0.722203	12179	75.3045
AT3G62470	A_rep1	A	1	0.352583	13531	72.1153
AT3G62470	A_rep2	A	2	0.097783	15622	86.7407
AT3G62470	B_rep1	B	1	0	11952	100
AT3G62470	B_rep2	B	2	0	8826	100
AT3G62470	B_rep3	B	3	0	10342	100
AT3G62470	C_rep1	C	1	0.146597	12336	88.5889
AT3G62470	C_rep2	C	2	0.135094	16197	93.4784
AT3G62470	D_rep1	D	1	0	14903	100
AT3G62470	D_rep2	D	2	0.076149	15247	93.8335
AT3G62470	E_rep1	E	1	0	13076	100
AT3G62470	E_rep2	E	2	0.860338	11795	72.9302
AT3G62499	A_rep1	A	1	0	18763	100
AT3G62499	A_rep2	A	2	0	18010	100
AT3G62499	B_rep1	B	1	0	11952	100
AT3G62499	B_rep2	B	2	0	8826	100
AT3G62499	B_rep3	B	3	0	10342	100
AT3G62499	C_rep1	C	1	87.7615	1099	7.89228
AT3G62499	C_rep2	C	2	0	17327	100
AT3G62499	D_rep1	D	1	0	14903	100
AT3G62499	D_rep2	D	2	0	16249	100
AT3G62499	E_rep1	E	1	0	13076	100
AT3G62499	E_rep2	E	2	0	16173	100
AT3G62500	A_rep1	A	1	0.260548	14385	76.6668
AT3G62500	A_rep2	A	2	1.52989	7288	40.4664
AT3G62500	B_rep1	B	1	0.052851	10307	86.2366
AT3G62500	B_rep2	B	2	0.084728	6654	75.3909
AT3G62500	B_rep3	B	3	0.114877	7141	69.0485
AT3G62500	C_rep1	C	1	68.8401	1361	9.77379
AT3G62500	C_rep2	C	2	1.22141	12892	74.4041
AT3G62500	D_rep1	D	1	5.34966	6540	43.8838
AT3G62500	D_rep2	D	2	3.13285	8679	53.4125
AT3G62500	E_rep1	E	1	7.06962	4852	37.1061
AT3G62500	E_rep2	E	2	0.710603	12214	75.5209
AT3G62510	A_rep1	A	1	0	18763	100
AT3G62510	A_rep2	A	2	1.24421	8106	45.0083
AT3G62510	B_rep1	B	1	0	11952	100
AT3G62510	B_rep2	B	2	0	8826	100
AT3G62510	B_rep3	B	3	8.30182	2267	21.9203
AT3G62510	C_rep1	C	1	0	13925	100
AT3G62510	C_rep2	C	2	0	17327	100
AT3G62510	D_rep1	D	1	17.4854	3250	21.8077
AT3G62510	D_rep2	D	2	0	16249	100
AT3G62510	E_rep1	E	1	0	13076	100
AT3G62510	E_rep2	E	2	0	16173	100
AT3G62528	A_rep1	A	1	0	18763	100
AT3G62528	A_rep2	A	2	0	18010	100
AT3G62528	B_rep1	B	1	0	11952	100
AT3G62528	B_rep2	B	2	0	8826	100
AT3G62528	B_rep3	B	3	0	10342	100
AT3G62528	C_rep1	C	1	0	13925	100
AT3G62528	C_rep2	C	2	0	17327	100
AT3G62528	D_rep1	D	1	0	14903	100
AT3G62528	D_rep2	D	2	0	16249	100
AT3G62528	E_rep1	E	1	0	13076	100
AT3G62528	E_rep2	E	2	0	16173	100
AT3G62530	A_rep1	A	1	5.9571	3206	17.0868
AT3G62530	A_rep2	A	2	8.70418	2123	11.7879
AT3G62530	B_rep1	B	1	4.69144	4152	34.739
AT3G62530	B_rep2	B	2	0.107445	6154	69.7258
AT3G62530	B_rep3	B	3	57.7596	681	6.5848
AT3G62530	C_rep1	C	1	1.13921	9376	67.3321
AT3G62530	C_rep2	C	2	3.32658	9931	57.3152
AT3G62530	D_rep1	D	1	0.426913	12069	80.9837
AT3G62530	D_rep2	D	2	0.393257	13339	82.0912
AT3G62530	E_rep1	E	1	14.5264	3317	25.3671
AT3G62530	E_rep2	E	2	1.01109	11366	70.2776
AT3G62540	A_rep1	A	1	1.6223	7733	41.2141
AT3G62540	A_rep2	A	2	2.82037	4960	27.5403
AT3G62540	B_rep1	B	1	59.1932	973	8.1409
AT3G62540	B_rep2	B	2	0.12322	5907	66.9273
AT3G62540	B_rep3	B	3	0.97452	4547	43.9664
AT3G62540	C_rep1	C	1	0.922693	9751	70.0251
AT3G62540	C_rep2	C	2	3.14193	10117	58.3886
AT3G62540	D_rep1	D	1	0	14903	100
AT3G62540	D_rep2	D	2	1.4186	10805	66.4964
AT3G62540	E_rep1	E	1	0	13076	100
AT3G62540	E_rep2	E	2	0.460103	13011	80.4489
AT3G62550	A_rep1	A	1	0.226111	14740	78.5589
AT3G62550	A_rep2	A	2	0.075024	16052	89.1283
AT3G62550	B_rep1	B	1	0	11952	100
AT3G62550	B_rep2	B	2	0	8826	100
AT3G62550	B_rep3	B	3	0	10342	100
AT3G62550	C_rep1	C	1	0.062079	13192	94.7361
AT3G62550	C_rep2	C	2	0	17327	100
AT3G62550	D_rep1	D	1	0	14903	100
AT3G62550	D_rep2	D	2	0	16249	100
AT3G62550	E_rep1	E	1	0	13076	100
AT3G62550	E_rep2	E	2	0.103126	15031	92.9388
AT3G62560	A_rep1	A	1	0.498344	12392	66.0449
AT3G62560	A_rep2	A	2	0.457781	11842	65.7524
AT3G62560	B_rep1	B	1	3.69954	4516	37.7845
AT3G62560	B_rep2	B	2	5.49489	1879	21.2894
AT3G62560	B_rep3	B	3	0.118253	7104	68.6908
AT3G62560	C_rep1	C	1	0.19763	11980	86.0323
AT3G62560	C_rep2	C	2	6.43595	7490	43.2273
AT3G62560	D_rep1	D	1	24.7043	2592	17.3925
AT3G62560	D_rep2	D	2	9.94179	5114	31.4727
AT3G62560	E_rep1	E	1	2.82619	6739	51.5372
AT3G62560	E_rep2	E	2	6.07365	6009	37.1545
AT3G62570	A_rep1	A	1	0.0182	18317	97.623
AT3G62570	A_rep2	A	2	0.196264	14181	78.7396
AT3G62570	B_rep1	B	1	0.026824	11431	95.6409
AT3G62570	B_rep2	B	2	0	8826	100
AT3G62570	B_rep3	B	3	0	10342	100
AT3G62570	C_rep1	C	1	0	13925	100
AT3G62570	C_rep2	C	2	1.06512	13234	76.3779
AT3G62570	D_rep1	D	1	0	14903	100
AT3G62570	D_rep2	D	2	0	16249	100
AT3G62570	E_rep1	E	1	0	13076	100
AT3G62570	E_rep2	E	2	0.188845	14328	88.5921
AT3G62580	A_rep1	A	1	5.50176	3424	18.2487
AT3G62580	A_rep2	A	2	4.07886	3847	21.3604
AT3G62580	B_rep1	B	1	85.7735	717	5.999
AT3G62580	B_rep2	B	2	0.203116	5120	58.0104
AT3G62580	B_rep3	B	3	0.068846	8000	77.3545
AT3G62580	C_rep1	C	1	0.843761	9913	71.1885
AT3G62580	C_rep2	C	2	28.98	2627	15.1613
AT3G62580	D_rep1	D	1	45.1367	1575	10.5683
AT3G62580	D_rep2	D	2	35.0468	1995	12.2777
AT3G62580	E_rep1	E	1	103.376	714	5.46039
AT3G62580	E_rep2	E	2	21.0887	2588	16.002
AT3G62590	A_rep1	A	1	0.980539	9840	52.4436
AT3G62590	A_rep2	A	2	0.656035	10563	58.6507
AT3G62590	B_rep1	B	1	0.232065	8106	67.8213
AT3G62590	B_rep2	B	2	0.169109	5414	61.3415
AT3G62590	B_rep3	B	3	0	10342	100
AT3G62590	C_rep1	C	1	4.44486	6530	46.8941
AT3G62590	C_rep2	C	2	4.95648	8482	48.9525
AT3G62590	D_rep1	D	1	4.43468	7046	47.2791
AT3G62590	D_rep2	D	2	6.10107	6672	41.061
AT3G62590	E_rep1	E	1	1.39825	8060	61.6396
AT3G62590	E_rep2	E	2	4.26482	7155	44.2404
AT3G62600	A_rep1	A	1	1.20592	9009	48.0147
AT3G62600	A_rep2	A	2	0.812764	9761	54.1977
AT3G62600	B_rep1	B	1	3.45208	4627	38.7132
AT3G62600	B_rep2	B	2	1.15069	3169	35.9053
AT3G62600	B_rep3	B	3	14.0037	1731	16.7376
AT3G62600	C_rep1	C	1	0.372473	11206	80.474
AT3G62600	C_rep2	C	2	18.6896	3776	21.7926
AT3G62600	D_rep1	D	1	9.05077	4952	33.2282
AT3G62600	D_rep2	D	2	0.830859	12019	73.9676
AT3G62600	E_rep1	E	1	10.4694	4020	30.7433
AT3G62600	E_rep2	E	2	5.84382	6133	37.9212
AT3G62610	A_rep1	A	1	0	18763	100
AT3G62610	A_rep2	A	2	0	18010	100
AT3G62610	B_rep1	B	1	0	11952	100
AT3G62610	B_rep2	B	2	0	8826	100
AT3G62610	B_rep3	B	3	0	10342	100
AT3G62610	C_rep1	C	1	0	13925	100
AT3G62610	C_rep2	C	2	0.204212	15798	91.1756
AT3G62610	D_rep1	D	1	0	14903	100
AT3G62610	D_rep2	D	2	0	16249	100
AT3G62610	E_rep1	E	1	0	13076	100
AT3G62610	E_rep2	E	2	0	16173	100
AT3G62615	A_rep1	A	1	0	18763	100
AT3G62615	A_rep2	A	2	0	18010	100
AT3G62615	B_rep1	B	1	0	11952	100
AT3G62615	B_rep2	B	2	0	8826	100
AT3G62615	B_rep3	B	3	0	10342	100
AT3G62615	C_rep1	C	1	0	13925	100
AT3G62615	C_rep2	C	2	0	17327	100
AT3G62615	D_rep1	D	1	0	14903	100
AT3G62615	D_rep2	D	2	0	16249	100
AT3G62615	E_rep1	E	1	0	13076	100
AT3G62615	E_rep2	E	2	0	16173	100
AT3G62620	A_rep1	A	1	0.034633	17791	94.8196
AT3G62620	A_rep2	A	2	0.074693	16061	89.1782
AT3G62620	B_rep1	B	1	0	11952	100
AT3G62620	B_rep2	B	2	0	8826	100
AT3G62620	B_rep3	B	3	0.053239	8541	82.5856
AT3G62620	C_rep1	C	1	0.547348	10655	76.5171
AT3G62620	C_rep2	C	2	2.19691	11272	65.0545
AT3G62620	D_rep1	D	1	1.84075	9274	62.2291
AT3G62620	D_rep2	D	2	0.041063	15703	96.6398
AT3G62620	E_rep1	E	1	0.091431	11584	88.5898
AT3G62620	E_rep2	E	2	1.42867	10521	65.0529
AT3G62630	A_rep1	A	1	0.383475	13269	70.719
AT3G62630	A_rep2	A	2	0	18010	100
AT3G62630	B_rep1	B	1	0	11952	100
AT3G62630	B_rep2	B	2	0	8826	100
AT3G62630	B_rep3	B	3	0.03613	9267	89.6055
AT3G62630	C_rep1	C	1	0	13925	100
AT3G62630	C_rep2	C	2	4.34536	8962	51.7227
AT3G62630	D_rep1	D	1	0	14903	100
AT3G62630	D_rep2	D	2	0.083603	15185	93.4519
AT3G62630	E_rep1	E	1	0	13076	100
AT3G62630	E_rep2	E	2	0	16173	100
AT3G62640	A_rep1	A	1	0	18763	100
AT3G62640	A_rep2	A	2	0	18010	100
AT3G62640	B_rep1	B	1	0	11952	100
AT3G62640	B_rep2	B	2	0	8826	100
AT3G62640	B_rep3	B	3	0	10342	100
AT3G62640	C_rep1	C	1	0	13925	100
AT3G62640	C_rep2	C	2	0	17327	100
AT3G62640	D_rep1	D	1	0	14903	100
AT3G62640	D_rep2	D	2	0	16249	100
AT3G62640	E_rep1	E	1	0	13076	100
AT3G62640	E_rep2	E	2	0	16173	100
AT3G62650	A_rep1	A	1	5.05666	3672	19.5704
AT3G62650	A_rep2	A	2	4.12463	3813	21.1716
AT3G62650	B_rep1	B	1	0	11952	100
AT3G62650	B_rep2	B	2	0	8826	100
AT3G62650	B_rep3	B	3	0	10342	100
AT3G62650	C_rep1	C	1	10.7594	4651	33.4004
AT3G62650	C_rep2	C	2	18.8946	3737	21.5675
AT3G62650	D_rep1	D	1	1.56501	9615	64.5172
AT3G62650	D_rep2	D	2	1.65456	10439	64.244
AT3G62650	E_rep1	E	1	3.50858	6305	48.2181
AT3G62650	E_rep2	E	2	21.4588	2562	15.8412
AT3G62660	A_rep1	A	1	1.56098	7911	42.1628
AT3G62660	A_rep2	A	2	0.161529	14651	81.3493
AT3G62660	B_rep1	B	1	1.81259	5551	46.4441
AT3G62660	B_rep2	B	2	0.335295	4457	50.4985
AT3G62660	B_rep3	B	3	1.74259	3939	38.0874
AT3G62660	C_rep1	C	1	0.028138	13778	98.9443
AT3G62660	C_rep2	C	2	22.5497	3204	18.4914
AT3G62660	D_rep1	D	1	3.48916	7658	51.3856
AT3G62660	D_rep2	D	2	6.42818	6498	39.9902
AT3G62660	E_rep1	E	1	4.70379	5687	43.4919
AT3G62660	E_rep2	E	2	4.79122	6748	41.7239
AT3G62670	A_rep1	A	1	0	18763	100
AT3G62670	A_rep2	A	2	0	18010	100
AT3G62670	B_rep1	B	1	0	11952	100
AT3G62670	B_rep2	B	2	0	8826	100
AT3G62670	B_rep3	B	3	0	10342	100
AT3G62670	C_rep1	C	1	0	13925	100
AT3G62670	C_rep2	C	2	0	17327	100
AT3G62670	D_rep1	D	1	0	14903	100
AT3G62670	D_rep2	D	2	0	16249	100
AT3G62670	E_rep1	E	1	0	13076	100
AT3G62670	E_rep2	E	2	0	16173	100
AT3G62680	A_rep1	A	1	0	18763	100
AT3G62680	A_rep2	A	2	0	18010	100
AT3G62680	B_rep1	B	1	0	11952	100
AT3G62680	B_rep2	B	2	0	8826	100
AT3G62680	B_rep3	B	3	0	10342	100
AT3G62680	C_rep1	C	1	0	13925	100
AT3G62680	C_rep2	C	2	0	17327	100
AT3G62680	D_rep1	D	1	0	14903	100
AT3G62680	D_rep2	D	2	0	16249	100
AT3G62680	E_rep1	E	1	0	13076	100
AT3G62680	E_rep2	E	2	0	16173	100
AT3G62690	A_rep1	A	1	0.041911	17610	93.8549
AT3G62690	A_rep2	A	2	0.33143	12872	71.4714
AT3G62690	B_rep1	B	1	0	11952	100
AT3G62690	B_rep2	B	2	0	8826	100
AT3G62690	B_rep3	B	3	0	10342	100
AT3G62690	C_rep1	C	1	0	13925	100
AT3G62690	C_rep2	C	2	0	17327	100
AT3G62690	D_rep1	D	1	0	14903	100
AT3G62690	D_rep2	D	2	0	16249	100
AT3G62690	E_rep1	E	1	0	13076	100
AT3G62690	E_rep2	E	2	0	16173	100
AT3G62695	A_rep1	A	1	0	18763	100
AT3G62695	A_rep2	A	2	0	18010	100
AT3G62695	B_rep1	B	1	0	11952	100
AT3G62695	B_rep2	B	2	0	8826	100
AT3G62695	B_rep3	B	3	5.57656	2717	26.2715
AT3G62695	C_rep1	C	1	0	13925	100
AT3G62695	C_rep2	C	2	0	17327	100
AT3G62695	D_rep1	D	1	0	14903	100
AT3G62695	D_rep2	D	2	0	16249	100
AT3G62695	E_rep1	E	1	0	13076	100
AT3G62695	E_rep2	E	2	0	16173	100
AT3G62700	A_rep1	A	1	0.534802	12136	64.6805
AT3G62700	A_rep2	A	2	1.16416	8348	46.352
AT3G62700	B_rep1	B	1	0.46019	7286	60.9605
AT3G62700	B_rep2	B	2	0.549398	3931	44.5389
AT3G62700	B_rep3	B	3	0.276666	5944	57.4744
AT3G62700	C_rep1	C	1	16.859	3720	26.7145
AT3G62700	C_rep2	C	2	11.9959	5208	30.0571
AT3G62700	D_rep1	D	1	2.37894	8646	58.0152
AT3G62700	D_rep2	D	2	2.97931	8838	54.391
AT3G62700	E_rep1	E	1	1.87667	7512	57.4488
AT3G62700	E_rep2	E	2	3.06259	8259	51.0666
AT3G62710	A_rep1	A	1	0.138974	15828	84.3575
AT3G62710	A_rep2	A	2	0	18010	100
AT3G62710	B_rep1	B	1	0	11952	100
AT3G62710	B_rep2	B	2	0	8826	100
AT3G62710	B_rep3	B	3	0	10342	100
AT3G62710	C_rep1	C	1	0	13925	100
AT3G62710	C_rep2	C	2	0	17327	100
AT3G62710	D_rep1	D	1	0	14903	100
AT3G62710	D_rep2	D	2	0	16249	100
AT3G62710	E_rep1	E	1	0	13076	100
AT3G62710	E_rep2	E	2	0	16173	100
AT3G62720	A_rep1	A	1	4.19344	4252	22.6616
AT3G62720	A_rep2	A	2	3.30228	4465	24.7918
AT3G62720	B_rep1	B	1	1.89748	5487	45.9086
AT3G62720	B_rep2	B	2	0	8826	100
AT3G62720	B_rep3	B	3	0.065525	8090	78.2247
AT3G62720	C_rep1	C	1	8.1322	5260	37.7738
AT3G62720	C_rep2	C	2	8.01834	6682	38.5641
AT3G62720	D_rep1	D	1	5.21151	6608	44.3401
AT3G62720	D_rep2	D	2	8.54232	5585	34.3713
AT3G62720	E_rep1	E	1	3.56318	6266	47.9199
AT3G62720	E_rep2	E	2	5.21426	6482	40.0791
AT3G62730	A_rep1	A	1	0	18763	100
AT3G62730	A_rep2	A	2	0	18010	100
AT3G62730	B_rep1	B	1	0	11952	100
AT3G62730	B_rep2	B	2	0	8826	100
AT3G62730	B_rep3	B	3	0	10342	100
AT3G62730	C_rep1	C	1	0	13925	100
AT3G62730	C_rep2	C	2	0	17327	100
AT3G62730	D_rep1	D	1	0	14903	100
AT3G62730	D_rep2	D	2	0	16249	100
AT3G62730	E_rep1	E	1	0	13076	100
AT3G62730	E_rep2	E	2	0	16173	100
AT3G62740	A_rep1	A	1	0	18763	100
AT3G62740	A_rep2	A	2	0	18010	100
AT3G62740	B_rep1	B	1	0.062362	10013	83.7768
AT3G62740	B_rep2	B	2	0	8826	100
AT3G62740	B_rep3	B	3	0	10342	100
AT3G62740	C_rep1	C	1	0.036064	13645	97.9892
AT3G62740	C_rep2	C	2	0	17327	100
AT3G62740	D_rep1	D	1	0.357081	12312	82.6142
AT3G62740	D_rep2	D	2	0.27315	13856	85.2729
AT3G62740	E_rep1	E	1	0.026861	12683	96.9945
AT3G62740	E_rep2	E	2	0.03058	15949	98.615
AT3G62750	A_rep1	A	1	2.05651	6811	36.3002
AT3G62750	A_rep2	A	2	0.620486	10791	59.9167
AT3G62750	B_rep1	B	1	0	11952	100
AT3G62750	B_rep2	B	2	0	8826	100
AT3G62750	B_rep3	B	3	0	10342	100
AT3G62750	C_rep1	C	1	0	13925	100
AT3G62750	C_rep2	C	2	0.027885	17138	98.9092
AT3G62750	D_rep1	D	1	0	14903	100
AT3G62750	D_rep2	D	2	0.311746	13656	84.0421
AT3G62750	E_rep1	E	1	0.324345	10278	78.602
AT3G62750	E_rep2	E	2	0.030146	15956	98.6583
AT3G62760	A_rep1	A	1	0	18763	100
AT3G62760	A_rep2	A	2	0.075979	16023	88.9672
AT3G62760	B_rep1	B	1	0.276911	7904	66.1312
AT3G62760	B_rep2	B	2	0	8826	100
AT3G62760	B_rep3	B	3	0	10342	100
AT3G62760	C_rep1	C	1	0	13925	100
AT3G62760	C_rep2	C	2	0	17327	100
AT3G62760	D_rep1	D	1	0	14903	100
AT3G62760	D_rep2	D	2	0	16249	100
AT3G62760	E_rep1	E	1	0	13076	100
AT3G62760	E_rep2	E	2	0	16173	100
AT3G62770	A_rep1	A	1	14.5055	1526	8.13303
AT3G62770	A_rep2	A	2	9.40155	1968	10.9273
AT3G62770	B_rep1	B	1	12.439	2731	22.8497
AT3G62770	B_rep2	B	2	2.63085	2466	27.9402
AT3G62770	B_rep3	B	3	1.1414	4375	42.3032
AT3G62770	C_rep1	C	1	36.6412	2257	16.2083
AT3G62770	C_rep2	C	2	73.7148	1101	6.35424
AT3G62770	D_rep1	D	1	37.5716	1842	12.3599
AT3G62770	D_rep2	D	2	173.274	447	2.75094
AT3G62770	E_rep1	E	1	83.6304	864	6.60753
AT3G62770	E_rep2	E	2	95.6095	673	4.16126
AT3G62780	A_rep1	A	1	0	18763	100
AT3G62780	A_rep2	A	2	0	18010	100
AT3G62780	B_rep1	B	1	0	11952	100
AT3G62780	B_rep2	B	2	0	8826	100
AT3G62780	B_rep3	B	3	0	10342	100
AT3G62780	C_rep1	C	1	0.109046	12636	90.7433
AT3G62780	C_rep2	C	2	0.223499	15709	90.662
AT3G62780	D_rep1	D	1	0.204876	12995	87.1972
AT3G62780	D_rep2	D	2	0.037745	15757	96.9721
AT3G62780	E_rep1	E	1	0	13076	100
AT3G62780	E_rep2	E	2	0	16173	100
AT3G62790	A_rep1	A	1	1.49791	8105	43.1967
AT3G62790	A_rep2	A	2	77.9163	297	1.64908
AT3G62790	B_rep1	B	1	0.116191	9024	75.502
AT3G62790	B_rep2	B	2	0	8826	100
AT3G62790	B_rep3	B	3	0	10342	100
AT3G62790	C_rep1	C	1	0.140691	12378	88.8905
AT3G62790	C_rep2	C	2	7.59346	6907	39.8626
AT3G62790	D_rep1	D	1	1.37452	9918	66.5504
AT3G62790	D_rep2	D	2	19.7715	3222	19.8289
AT3G62790	E_rep1	E	1	7.0765	4850	37.0909
AT3G62790	E_rep2	E	2	6.31039	5906	36.5177
AT3G62800	A_rep1	A	1	0.435015	12857	68.5232
AT3G62800	A_rep2	A	2	1.42248	7575	42.06
AT3G62800	B_rep1	B	1	0.044767	10595	88.6463
AT3G62800	B_rep2	B	2	71.7373	494	5.5971
AT3G62800	B_rep3	B	3	0	10342	100
AT3G62800	C_rep1	C	1	0.70119	10234	73.4937
AT3G62800	C_rep2	C	2	12.6788	4994	28.8221
AT3G62800	D_rep1	D	1	0.122211	13490	90.5187
AT3G62800	D_rep2	D	2	11.3473	4699	28.9187
AT3G62800	E_rep1	E	1	0.148187	11128	85.1025
AT3G62800	E_rep2	E	2	1.42791	10523	65.0652
AT3G62810	A_rep1	A	1	0.334393	13709	73.064
AT3G62810	A_rep2	A	2	0.150249	14807	82.2154
AT3G62810	B_rep1	B	1	0	11952	100
AT3G62810	B_rep2	B	2	0	8826	100
AT3G62810	B_rep3	B	3	0	10342	100
AT3G62810	C_rep1	C	1	0	13925	100
AT3G62810	C_rep2	C	2	3.32953	9926	57.2863
AT3G62810	D_rep1	D	1	1.27066	10079	67.6307
AT3G62810	D_rep2	D	2	0.137705	14689	90.3994
AT3G62810	E_rep1	E	1	0	13076	100
AT3G62810	E_rep2	E	2	0	16173	100
AT3G62820	A_rep1	A	1	2.95511	5369	28.6148
AT3G62820	A_rep2	A	2	1.3427	7798	43.2982
AT3G62820	B_rep1	B	1	0.587228	7020	58.7349
AT3G62820	B_rep2	B	2	41.2659	696	7.88579
AT3G62820	B_rep3	B	3	3.9355	3096	29.9362
AT3G62820	C_rep1	C	1	32.9452	2424	17.4075
AT3G62820	C_rep2	C	2	28.9852	2626	15.1555
AT3G62820	D_rep1	D	1	106.25	737	4.94531
AT3G62820	D_rep2	D	2	41.5122	1721	10.5914
AT3G62820	E_rep1	E	1	51.6305	1305	9.98012
AT3G62820	E_rep2	E	2	53.7448	1184	7.32084
AT3G62830	A_rep1	A	1	10.6536	1988	10.5953
AT3G62830	A_rep2	A	2	6.26795	2749	15.2637
AT3G62830	B_rep1	B	1	111.088	575	4.81091
AT3G62830	B_rep2	B	2	156.524	301	3.41038
AT3G62830	B_rep3	B	3	20.5391	1392	13.4597
AT3G62830	C_rep1	C	1	12.3839	4369	31.3752
AT3G62830	C_rep2	C	2	83.045	989	5.70785
AT3G62830	D_rep1	D	1	84.84	897	6.01892
AT3G62830	D_rep2	D	2	61.8393	1219	7.502
AT3G62830	E_rep1	E	1	93.9662	772	5.90395
AT3G62830	E_rep2	E	2	69.9226	925	5.71941
AT3G62840	A_rep1	A	1	14.0119	1578	8.41017
AT3G62840	A_rep2	A	2	5.82779	2907	16.141
AT3G62840	B_rep1	B	1	0.639321	6898	57.7142
AT3G62840	B_rep2	B	2	738.659	116	1.3143
AT3G62840	B_rep3	B	3	0.810603	4752	45.9486
AT3G62840	C_rep1	C	1	41.0143	2085	14.9731
AT3G62840	C_rep2	C	2	116.651	696	4.01685
AT3G62840	D_rep1	D	1	5.11398	6649	44.6152
AT3G62840	D_rep2	D	2	16.2329	3700	22.7706
AT3G62840	E_rep1	E	1	0	13076	100
AT3G62840	E_rep2	E	2	17.1352	3041	18.8029
AT3G62850	A_rep1	A	1	0	18763	100
AT3G62850	A_rep2	A	2	0.101305	15563	86.4131
AT3G62850	B_rep1	B	1	0.039559	10799	90.3531
AT3G62850	B_rep2	B	2	0	8826	100
AT3G62850	B_rep3	B	3	0	10342	100
AT3G62850	C_rep1	C	1	0	13925	100
AT3G62850	C_rep2	C	2	0.163626	16041	92.5781
AT3G62850	D_rep1	D	1	0	14903	100
AT3G62850	D_rep2	D	2	0	16249	100
AT3G62850	E_rep1	E	1	0	13076	100
AT3G62850	E_rep2	E	2	0	16173	100
AT3G62860	A_rep1	A	1	0.216473	14858	79.1878
AT3G62860	A_rep2	A	2	0.408976	12237	67.9456
AT3G62860	B_rep1	B	1	0.074527	9738	81.4759
AT3G62860	B_rep2	B	2	0	8826	100
AT3G62860	B_rep3	B	3	0	10342	100
AT3G62860	C_rep1	C	1	258.859	438	3.14542
AT3G62860	C_rep2	C	2	2.15785	11330	65.3893
AT3G62860	D_rep1	D	1	2.81447	8230	55.2238
AT3G62860	D_rep2	D	2	0.218652	14153	87.1007
AT3G62860	E_rep1	E	1	0.4005	10018	76.6136
AT3G62860	E_rep2	E	2	10.823	4199	25.963
AT3G62870	A_rep1	A	1	17.2807	1299	6.9232
AT3G62870	A_rep2	A	2	17.3389	1170	6.49639
AT3G62870	B_rep1	B	1	4.49732	4220	35.3079
AT3G62870	B_rep2	B	2	363.79	179	2.0281
AT3G62870	B_rep3	B	3	5.57825	2716	26.2618
AT3G62870	C_rep1	C	1	84.7621	1133	8.13645
AT3G62870	C_rep2	C	2	86.0146	960	5.54049
AT3G62870	D_rep1	D	1	12.6333	4066	27.2831
AT3G62870	D_rep2	D	2	10.2442	5039	31.0111
AT3G62870	E_rep1	E	1	2.36426	7078	54.1297
AT3G62870	E_rep2	E	2	18.781	2836	17.5354
AT3G62880	A_rep1	A	1	2.59379	5861	31.237
AT3G62880	A_rep2	A	2	4.69426	3472	19.2782
AT3G62880	B_rep1	B	1	15.8106	2403	20.1054
AT3G62880	B_rep2	B	2	0	8826	100
AT3G62880	B_rep3	B	3	14.1592	1718	16.6119
AT3G62880	C_rep1	C	1	3.39928	7118	51.1167
AT3G62880	C_rep2	C	2	12.2811	5106	29.4685
AT3G62880	D_rep1	D	1	3.51241	7640	51.2648
AT3G62880	D_rep2	D	2	7.77766	5911	36.3776
AT3G62880	E_rep1	E	1	5947.36	26	0.198838
AT3G62880	E_rep2	E	2	3.9567	7412	45.8295
AT3G62890	A_rep1	A	1	0.519361	12251	65.2934
AT3G62890	A_rep2	A	2	0	18010	100
AT3G62890	B_rep1	B	1	0	11952	100
AT3G62890	B_rep2	B	2	0	8826	100
AT3G62890	B_rep3	B	3	0	10342	100
AT3G62890	C_rep1	C	1	0.06995	13084	93.9605
AT3G62890	C_rep2	C	2	1.4098	12545	72.4015
AT3G62890	D_rep1	D	1	0.078853	13848	92.9209
AT3G62890	D_rep2	D	2	0	16249	100
AT3G62890	E_rep1	E	1	0	13076	100
AT3G62890	E_rep2	E	2	0.871516	11767	72.7571
AT3G62900	A_rep1	A	1	1.1212	9293	49.5283
AT3G62900	A_rep2	A	2	1.03918	8774	48.7174
AT3G62900	B_rep1	B	1	2.86128	4912	41.0977
AT3G62900	B_rep2	B	2	0.069003	7052	79.9003
AT3G62900	B_rep3	B	3	10.6602	1998	19.3193
AT3G62900	C_rep1	C	1	2.81183	7549	54.2118
AT3G62900	C_rep2	C	2	11.1132	5490	31.6847
AT3G62900	D_rep1	D	1	8.75929	5058	33.9395
AT3G62900	D_rep2	D	2	8.53075	5588	34.3898
AT3G62900	E_rep1	E	1	10.0124	4109	31.424
AT3G62900	E_rep2	E	2	11.4668	4057	25.085
AT3G62910	A_rep1	A	1	3.02321	5292	28.2044
AT3G62910	A_rep2	A	2	2.60562	5220	28.9839
AT3G62910	B_rep1	B	1	0	11952	100
AT3G62910	B_rep2	B	2	0	8826	100
AT3G62910	B_rep3	B	3	0	10342	100
AT3G62910	C_rep1	C	1	0	13925	100
AT3G62910	C_rep2	C	2	11.3092	5414	31.246
AT3G62910	D_rep1	D	1	0.061433	14074	94.4374
AT3G62910	D_rep2	D	2	2.00893	9940	61.173
AT3G62910	E_rep1	E	1	0	13076	100
AT3G62910	E_rep2	E	2	0.475284	12954	80.0965
AT3G62920	A_rep1	A	1	1.70671	7542	40.1961
AT3G62920	A_rep2	A	2	0.566293	11144	61.8767
AT3G62920	B_rep1	B	1	0	11952	100
AT3G62920	B_rep2	B	2	167.817	283	3.20644
AT3G62920	B_rep3	B	3	0.630846	5037	48.7043
AT3G62920	C_rep1	C	1	132.842	764	5.48654
AT3G62920	C_rep2	C	2	17.2871	4018	23.1892
AT3G62920	D_rep1	D	1	17.0791	3321	22.2841
AT3G62920	D_rep2	D	2	37.4663	1879	11.5638
AT3G62920	E_rep1	E	1	3.11937	6546	50.0612
AT3G62920	E_rep2	E	2	12.2599	3874	23.9535
AT3G62930	A_rep1	A	1	0	18763	100
AT3G62930	A_rep2	A	2	0	18010	100
AT3G62930	B_rep1	B	1	0	11952	100
AT3G62930	B_rep2	B	2	0	8826	100
AT3G62930	B_rep3	B	3	0	10342	100
AT3G62930	C_rep1	C	1	2.37267	7896	56.7038
AT3G62930	C_rep2	C	2	0.486301	14697	84.8214
AT3G62930	D_rep1	D	1	0.178311	13134	88.1299
AT3G62930	D_rep2	D	2	2.46381	9382	57.7389
AT3G62930	E_rep1	E	1	0	13076	100
AT3G62930	E_rep2	E	2	0	16173	100
AT3G62940	A_rep1	A	1	0.111663	16240	86.5533
AT3G62940	A_rep2	A	2	2.3631	5577	30.9661
AT3G62940	B_rep1	B	1	0	11952	100
AT3G62940	B_rep2	B	2	0	8826	100
AT3G62940	B_rep3	B	3	0.670694	4969	48.0468
AT3G62940	C_rep1	C	1	0.547994	10650	76.4811
AT3G62940	C_rep2	C	2	5.83902	7849	45.2992
AT3G62940	D_rep1	D	1	1.23549	10137	68.0199
AT3G62940	D_rep2	D	2	2.03514	9912	61.0007
AT3G62940	E_rep1	E	1	0.368491	10120	77.3937
AT3G62940	E_rep2	E	2	4.20135	7211	44.5867
AT3G62950	A_rep1	A	1	0	18763	100
AT3G62950	A_rep2	A	2	0	18010	100
AT3G62950	B_rep1	B	1	0	11952	100
AT3G62950	B_rep2	B	2	0	8826	100
AT3G62950	B_rep3	B	3	0	10342	100
AT3G62950	C_rep1	C	1	0	13925	100
AT3G62950	C_rep2	C	2	0	17327	100
AT3G62950	D_rep1	D	1	0	14903	100
AT3G62950	D_rep2	D	2	0	16249	100
AT3G62950	E_rep1	E	1	0	13076	100
AT3G62950	E_rep2	E	2	0	16173	100
AT3G62960	A_rep1	A	1	0	18763	100
AT3G62960	A_rep2	A	2	0	18010	100
AT3G62960	B_rep1	B	1	0	11952	100
AT3G62960	B_rep2	B	2	0	8826	100
AT3G62960	B_rep3	B	3	0	10342	100
AT3G62960	C_rep1	C	1	0	13925	100
AT3G62960	C_rep2	C	2	0	17327	100
AT3G62960	D_rep1	D	1	0	14903	100
AT3G62960	D_rep2	D	2	0	16249	100
AT3G62960	E_rep1	E	1	0	13076	100
AT3G62960	E_rep2	E	2	0	16173	100
AT3G62970	A_rep1	A	1	0.343747	13611	72.5417
AT3G62970	A_rep2	A	2	2.17157	5912	32.8262
AT3G62970	B_rep1	B	1	0	11952	100
AT3G62970	B_rep2	B	2	0	8826	100
AT3G62970	B_rep3	B	3	0	10342	100
AT3G62970	C_rep1	C	1	0	13925	100
AT3G62970	C_rep2	C	2	0	17327	100
AT3G62970	D_rep1	D	1	0	14903	100
AT3G62970	D_rep2	D	2	0	16249	100
AT3G62970	E_rep1	E	1	0	13076	100
AT3G62970	E_rep2	E	2	0.407624	13200	81.6175
AT3G62980	A_rep1	A	1	2.76088	5643	30.0751
AT3G62980	A_rep2	A	2	3.11127	4649	25.8134
AT3G62980	B_rep1	B	1	0.404974	7441	62.2574
AT3G62980	B_rep2	B	2	0.030916	8471	95.9778
AT3G62980	B_rep3	B	3	0.356287	5651	54.6413
AT3G62980	C_rep1	C	1	2.59193	7724	55.4686
AT3G62980	C_rep2	C	2	1.5315	12312	71.0567
AT3G62980	D_rep1	D	1	1.89524	9200	61.7325
AT3G62980	D_rep2	D	2	4.10593	7876	48.4707
AT3G62980	E_rep1	E	1	0.17272	10996	84.093
AT3G62980	E_rep2	E	2	4.73245	6791	41.9897
AT3G62990	A_rep1	A	1	0	18763	100
AT3G62990	A_rep2	A	2	0	18010	100
AT3G62990	B_rep1	B	1	0	11952	100
AT3G62990	B_rep2	B	2	0	8826	100
AT3G62990	B_rep3	B	3	0	10342	100
AT3G62990	C_rep1	C	1	0	13925	100
AT3G62990	C_rep2	C	2	0	17327	100
AT3G62990	D_rep1	D	1	0	14903	100
AT3G62990	D_rep2	D	2	0	16249	100
AT3G62990	E_rep1	E	1	0	13076	100
AT3G62990	E_rep2	E	2	0	16173	100
AT3G63000	A_rep1	A	1	1.55891	7917	42.1947
AT3G63000	A_rep2	A	2	1.33532	7816	43.3981
AT3G63000	B_rep1	B	1	0	11952	100
AT3G63000	B_rep2	B	2	2.29883	2577	29.1978
AT3G63000	B_rep3	B	3	1.45212	4141	40.0406
AT3G63000	C_rep1	C	1	13.18	4226	30.3483
AT3G63000	C_rep2	C	2	5.93111	7801	45.0222
AT3G63000	D_rep1	D	1	18.1789	3159	21.1971
AT3G63000	D_rep2	D	2	2.02151	9923	61.0684
AT3G63000	E_rep1	E	1	2.24751	7172	54.8486
AT3G63000	E_rep2	E	2	4.94926	6643	41.0746
AT3G63010	A_rep1	A	1	13.9435	1586	8.45281
AT3G63010	A_rep2	A	2	4.99312	3315	18.4064
AT3G63010	B_rep1	B	1	24.0397	1880	15.7296
AT3G63010	B_rep2	B	2	0.787373	3566	40.4034
AT3G63010	B_rep3	B	3	9.10195	2171	20.9921
AT3G63010	C_rep1	C	1	45.2593	1941	13.939
AT3G63010	C_rep2	C	2	29.4883	2588	14.9362
AT3G63010	D_rep1	D	1	227.132	383	2.56995
AT3G63010	D_rep2	D	2	76.726	991	6.09884
AT3G63010	E_rep1	E	1	39.2421	1628	12.4503
AT3G63010	E_rep2	E	2	48.2518	1293	7.99481
AT3G63020	A_rep1	A	1	0	18763	100
AT3G63020	A_rep2	A	2	0	18010	100
AT3G63020	B_rep1	B	1	0	11952	100
AT3G63020	B_rep2	B	2	0	8826	100
AT3G63020	B_rep3	B	3	0	10342	100
AT3G63020	C_rep1	C	1	0	13925	100
AT3G63020	C_rep2	C	2	0	17327	100
AT3G63020	D_rep1	D	1	0	14903	100
AT3G63020	D_rep2	D	2	0	16249	100
AT3G63020	E_rep1	E	1	0	13076	100
AT3G63020	E_rep2	E	2	0	16173	100
AT3G63030	A_rep1	A	1	0	18763	100
AT3G63030	A_rep2	A	2	0.681078	10446	58.0011
AT3G63030	B_rep1	B	1	2.90422	4892	40.9304
AT3G63030	B_rep2	B	2	0	8826	100
AT3G63030	B_rep3	B	3	0	10342	100
AT3G63030	C_rep1	C	1	0	13925	100
AT3G63030	C_rep2	C	2	0.431223	14878	85.866
AT3G63030	D_rep1	D	1	0	14903	100
AT3G63030	D_rep2	D	2	0.187265	14337	88.2331
AT3G63030	E_rep1	E	1	0	13076	100
AT3G63030	E_rep2	E	2	0	16173	100
AT3G63040	A_rep1	A	1	0	18763	100
AT3G63040	A_rep2	A	2	0	18010	100
AT3G63040	B_rep1	B	1	0	11952	100
AT3G63040	B_rep2	B	2	0	8826	100
AT3G63040	B_rep3	B	3	0	10342	100
AT3G63040	C_rep1	C	1	0	13925	100
AT3G63040	C_rep2	C	2	0	17327	100
AT3G63040	D_rep1	D	1	0	14903	100
AT3G63040	D_rep2	D	2	0	16249	100
AT3G63040	E_rep1	E	1	0	13076	100
AT3G63040	E_rep2	E	2	0	16173	100
AT3G63050	A_rep1	A	1	0	18763	100
AT3G63050	A_rep2	A	2	0	18010	100
AT3G63050	B_rep1	B	1	0	11952	100
AT3G63050	B_rep2	B	2	0	8826	100
AT3G63050	B_rep3	B	3	0	10342	100
AT3G63050	C_rep1	C	1	0	13925	100
AT3G63050	C_rep2	C	2	0	17327	100
AT3G63050	D_rep1	D	1	0	14903	100
AT3G63050	D_rep2	D	2	0	16249	100
AT3G63050	E_rep1	E	1	0	13076	100
AT3G63050	E_rep2	E	2	0.515821	12805	79.1752
AT3G63052	A_rep1	A	1	0	18763	100
AT3G63052	A_rep2	A	2	0	18010	100
AT3G63052	B_rep1	B	1	0	11952	100
AT3G63052	B_rep2	B	2	0	8826	100
AT3G63052	B_rep3	B	3	0	10342	100
AT3G63052	C_rep1	C	1	0	13925	100
AT3G63052	C_rep2	C	2	0.258484	15540	89.6866
AT3G63052	D_rep1	D	1	0.284334	12625	84.7145
AT3G63052	D_rep2	D	2	0	16249	100
AT3G63052	E_rep1	E	1	0	13076	100
AT3G63052	E_rep2	E	2	0	16173	100
AT3G63060	A_rep1	A	1	2.79224	5607	29.8833
AT3G63060	A_rep2	A	2	1.11	8539	47.4125
AT3G63060	B_rep1	B	1	0	11952	100
AT3G63060	B_rep2	B	2	9.84025	1480	16.7686
AT3G63060	B_rep3	B	3	0.037901	9177	88.7353
AT3G63060	C_rep1	C	1	0	13925	100
AT3G63060	C_rep2	C	2	14.9734	4448	25.6709
AT3G63060	D_rep1	D	1	7.45787	5552	37.2542
AT3G63060	D_rep2	D	2	0.087701	15143	93.1934
AT3G63060	E_rep1	E	1	4.81028	5651	43.2166
AT3G63060	E_rep2	E	2	15.8541	3218	19.8974
AT3G63070	A_rep1	A	1	4.17462	4266	22.7362
AT3G63070	A_rep2	A	2	4.28314	3706	20.5775
AT3G63070	B_rep1	B	1	51.589	1099	9.19511
AT3G63070	B_rep2	B	2	3.9916	2122	24.0426
AT3G63070	B_rep3	B	3	8.15374	2293	22.1717
AT3G63070	C_rep1	C	1	37.4238	2227	15.9928
AT3G63070	C_rep2	C	2	38.8781	2048	11.8197
AT3G63070	D_rep1	D	1	25.4865	2540	17.0435
AT3G63070	D_rep2	D	2	27.772	2439	15.0102
AT3G63070	E_rep1	E	1	22.1711	2517	19.249
AT3G63070	E_rep2	E	2	15.7481	3236	20.0087
AT3G63080	A_rep1	A	1	6.2368	3084	16.4366
AT3G63080	A_rep2	A	2	4.11109	3824	21.2326
AT3G63080	B_rep1	B	1	0.828563	6564	54.9197
AT3G63080	B_rep2	B	2	0.083021	6702	75.9347
AT3G63080	B_rep3	B	3	0.056279	8421	81.4253
AT3G63080	C_rep1	C	1	66.5921	1407	10.1041
AT3G63080	C_rep2	C	2	24.1186	3038	17.5333
AT3G63080	D_rep1	D	1	23.9388	2637	17.6944
AT3G63080	D_rep2	D	2	7.5965	5978	36.79
AT3G63080	E_rep1	E	1	19.109	2778	21.245
AT3G63080	E_rep2	E	2	5.57285	6292	38.9043
AT3G63088	A_rep1	A	1	0	18763	100
AT3G63088	A_rep2	A	2	0	18010	100
AT3G63088	B_rep1	B	1	0	11952	100
AT3G63088	B_rep2	B	2	0	8826	100
AT3G63088	B_rep3	B	3	0	10342	100
AT3G63088	C_rep1	C	1	0	13925	100
AT3G63088	C_rep2	C	2	0.283375	15435	89.0806
AT3G63088	D_rep1	D	1	0	14903	100
AT3G63088	D_rep2	D	2	0	16249	100
AT3G63088	E_rep1	E	1	0	13076	100
AT3G63088	E_rep2	E	2	0	16173	100
AT3G63090	A_rep1	A	1	0.13593	15869	84.576
AT3G63090	A_rep2	A	2	0	18010	100
AT3G63090	B_rep1	B	1	0	11952	100
AT3G63090	B_rep2	B	2	0	8826	100
AT3G63090	B_rep3	B	3	0	10342	100
AT3G63090	C_rep1	C	1	0	13925	100
AT3G63090	C_rep2	C	2	0.027621	17144	98.9438
AT3G63090	D_rep1	D	1	4.13218	7223	48.4668
AT3G63090	D_rep2	D	2	2.1551	9761	60.0714
AT3G63090	E_rep1	E	1	0.986863	8671	66.3123
AT3G63090	E_rep2	E	2	1.0746	11213	69.3316
AT3G63093	A_rep1	A	1	0	18763	100
AT3G63093	A_rep2	A	2	0.066034	16239	90.1666
AT3G63093	B_rep1	B	1	0	11952	100
AT3G63093	B_rep2	B	2	0	8826	100
AT3G63093	B_rep3	B	3	0	10342	100
AT3G63093	C_rep1	C	1	0	13925	100
AT3G63093	C_rep2	C	2	0.657006	14219	82.0627
AT3G63093	D_rep1	D	1	0	14903	100
AT3G63093	D_rep2	D	2	0	16249	100
AT3G63093	E_rep1	E	1	0	13076	100
AT3G63093	E_rep2	E	2	0.653535	12373	76.504
AT3G63095	A_rep1	A	1	0	18763	100
AT3G63095	A_rep2	A	2	0	18010	100
AT3G63095	B_rep1	B	1	0	11952	100
AT3G63095	B_rep2	B	2	0	8826	100
AT3G63095	B_rep3	B	3	0	10342	100
AT3G63095	C_rep1	C	1	0	13925	100
AT3G63095	C_rep2	C	2	0	17327	100
AT3G63095	D_rep1	D	1	0	14903	100
AT3G63095	D_rep2	D	2	0	16249	100
AT3G63095	E_rep1	E	1	0	13076	100
AT3G63095	E_rep2	E	2	0	16173	100
AT3G63110	A_rep1	A	1	0	18763	100
AT3G63110	A_rep2	A	2	0	18010	100
AT3G63110	B_rep1	B	1	0	11952	100
AT3G63110	B_rep2	B	2	0	8826	100
AT3G63110	B_rep3	B	3	0	10342	100
AT3G63110	C_rep1	C	1	0	13925	100
AT3G63110	C_rep2	C	2	0	17327	100
AT3G63110	D_rep1	D	1	0	14903	100
AT3G63110	D_rep2	D	2	0	16249	100
AT3G63110	E_rep1	E	1	0	13076	100
AT3G63110	E_rep2	E	2	0	16173	100
AT3G63120	A_rep1	A	1	3.48281	4819	25.6835
AT3G63120	A_rep2	A	2	1.51146	7346	40.7885
AT3G63120	B_rep1	B	1	3.02478	4834	40.4451
AT3G63120	B_rep2	B	2	0	8826	100
AT3G63120	B_rep3	B	3	0.234401	6145	59.4179
AT3G63120	C_rep1	C	1	2.06173	8170	58.6715
AT3G63120	C_rep2	C	2	9.26588	6113	35.2802
AT3G63120	D_rep1	D	1	25.9703	2514	16.8691
AT3G63120	D_rep2	D	2	7.71433	5938	36.5438
AT3G63120	E_rep1	E	1	0.268389	10519	80.4451
AT3G63120	E_rep2	E	2	3.15509	8166	50.4916
AT3G63130	A_rep1	A	1	1.51504	8054	42.9249
AT3G63130	A_rep2	A	2	1.04657	8749	48.5786
AT3G63130	B_rep1	B	1	0.622334	6941	58.074
AT3G63130	B_rep2	B	2	107.461	378	4.2828
AT3G63130	B_rep3	B	3	0.135173	6901	66.7279
AT3G63130	C_rep1	C	1	0.2999	11503	82.6068
AT3G63130	C_rep2	C	2	1.74095	11961	69.031
AT3G63130	D_rep1	D	1	14.6171	3697	24.8071
AT3G63130	D_rep2	D	2	7.75523	5923	36.4515
AT3G63130	E_rep1	E	1	0.490158	9726	74.3805
AT3G63130	E_rep2	E	2	14.1106	3498	21.6286
AT3G63140	A_rep1	A	1	14.8791	1488	7.9305
AT3G63140	A_rep2	A	2	34.1138	651	3.61466
AT3G63140	B_rep1	B	1	1.88014	5499	46.009
AT3G63140	B_rep2	B	2	0	8826	100
AT3G63140	B_rep3	B	3	0.668003	4975	48.1048
AT3G63140	C_rep1	C	1	1.70743	8582	61.6302
AT3G63140	C_rep2	C	2	3.26026	9983	57.6153
AT3G63140	D_rep1	D	1	5.98813	6212	41.6829
AT3G63140	D_rep2	D	2	2.7277	9104	56.0281
AT3G63140	E_rep1	E	1	3.91839	6072	46.4362
AT3G63140	E_rep2	E	2	10.182	4398	27.1935
AT3G63150	A_rep1	A	1	0.727066	11054	58.9138
AT3G63150	A_rep2	A	2	0.431581	12059	66.9572
AT3G63150	B_rep1	B	1	1.35665	5960	49.8661
AT3G63150	B_rep2	B	2	4.38142	2059	23.3288
AT3G63150	B_rep3	B	3	6.60269	2535	24.5117
AT3G63150	C_rep1	C	1	8.99921	5003	35.9282
AT3G63150	C_rep2	C	2	19.632	3617	20.8749
AT3G63150	D_rep1	D	1	11.0213	4442	29.8061
AT3G63150	D_rep2	D	2	20.4532	3138	19.312
AT3G63150	E_rep1	E	1	6.93828	4892	37.4121
AT3G63150	E_rep2	E	2	13.9016	3534	21.8512
AT3G63160	A_rep1	A	1	20.1188	1142	6.08645
AT3G63160	A_rep2	A	2	5.47862	3072	17.0572
AT3G63160	B_rep1	B	1	0	11952	100
AT3G63160	B_rep2	B	2	35.148	762	8.63358
AT3G63160	B_rep3	B	3	0	10342	100
AT3G63160	C_rep1	C	1	0.145065	12349	88.6822
AT3G63160	C_rep2	C	2	3.17145	10085	58.204
AT3G63160	D_rep1	D	1	0.654115	11398	76.4812
AT3G63160	D_rep2	D	2	0.100425	15017	92.418
AT3G63160	E_rep1	E	1	0	13076	100
AT3G63160	E_rep2	E	2	0.722952	12175	75.2798
AT3G63170	A_rep1	A	1	2.51743	5971	31.8233
AT3G63170	A_rep2	A	2	4.0829	3841	21.327
AT3G63170	B_rep1	B	1	0.059364	10109	84.58
AT3G63170	B_rep2	B	2	0	8826	100
AT3G63170	B_rep3	B	3	1.22579	4306	41.636
AT3G63170	C_rep1	C	1	0.287523	11560	83.0162
AT3G63170	C_rep2	C	2	4.56711	8791	50.7358
AT3G63170	D_rep1	D	1	0	14903	100
AT3G63170	D_rep2	D	2	0	16249	100
AT3G63170	E_rep1	E	1	0	13076	100
AT3G63170	E_rep2	E	2	0	16173	100
AT3G63180	A_rep1	A	1	1.70217	7550	40.2388
AT3G63180	A_rep2	A	2	0.838954	9649	53.5758
AT3G63180	B_rep1	B	1	0.258178	7982	66.7838
AT3G63180	B_rep2	B	2	0.073042	6952	78.7673
AT3G63180	B_rep3	B	3	0.429127	5437	52.572
AT3G63180	C_rep1	C	1	5.24092	6171	44.316
AT3G63180	C_rep2	C	2	7.70048	6851	39.5394
AT3G63180	D_rep1	D	1	5.18176	6621	44.4273
AT3G63180	D_rep2	D	2	3.43906	8413	51.7755
AT3G63180	E_rep1	E	1	7.65107	4688	35.8519
AT3G63180	E_rep2	E	2	5.90929	6097	37.6986
AT3G63190	A_rep1	A	1	20.5147	1125	5.99584
AT3G63190	A_rep2	A	2	24.9097	861	4.78068
AT3G63190	B_rep1	B	1	0	11952	100
AT3G63190	B_rep2	B	2	0	8826	100
AT3G63190	B_rep3	B	3	0	10342	100
AT3G63190	C_rep1	C	1	6.29278	5805	41.6876
AT3G63190	C_rep2	C	2	13.517	4764	27.4947
AT3G63190	D_rep1	D	1	1.20233	10182	68.3218
AT3G63190	D_rep2	D	2	0.627606	12533	77.1309
AT3G63190	E_rep1	E	1	0.473353	9782	74.8088
AT3G63190	E_rep2	E	2	1.90469	9697	59.958
AT3G63200	A_rep1	A	1	0.08914	16615	88.5519
AT3G63200	A_rep2	A	2	0.042722	16756	93.0372
AT3G63200	B_rep1	B	1	0	11952	100
AT3G63200	B_rep2	B	2	0	8826	100
AT3G63200	B_rep3	B	3	0	10342	100
AT3G63200	C_rep1	C	1	1.13121	9394	67.4614
AT3G63200	C_rep2	C	2	1.56984	12245	70.6701
AT3G63200	D_rep1	D	1	0	14903	100
AT3G63200	D_rep2	D	2	0	16249	100
AT3G63200	E_rep1	E	1	0	13076	100
AT3G63200	E_rep2	E	2	0.029362	15963	98.7015
AT3G63210	A_rep1	A	1	0	18763	100
AT3G63210	A_rep2	A	2	0	18010	100
AT3G63210	B_rep1	B	1	0	11952	100
AT3G63210	B_rep2	B	2	0	8826	100
AT3G63210	B_rep3	B	3	0	10342	100
AT3G63210	C_rep1	C	1	0	13925	100
AT3G63210	C_rep2	C	2	0	17327	100
AT3G63210	D_rep1	D	1	0	14903	100
AT3G63210	D_rep2	D	2	0	16249	100
AT3G63210	E_rep1	E	1	0	13076	100
AT3G63210	E_rep2	E	2	0	16173	100
AT3G63215	A_rep1	A	1	0	18763	100
AT3G63215	A_rep2	A	2	0	18010	100
AT3G63215	B_rep1	B	1	0	11952	100
AT3G63215	B_rep2	B	2	0	8826	100
AT3G63215	B_rep3	B	3	0	10342	100
AT3G63215	C_rep1	C	1	0	13925	100
AT3G63215	C_rep2	C	2	0	17327	100
AT3G63215	D_rep1	D	1	0	14903	100
AT3G63215	D_rep2	D	2	0	16249	100
AT3G63215	E_rep1	E	1	0	13076	100
AT3G63215	E_rep2	E	2	0	16173	100
AT3G63220	A_rep1	A	1	0.517069	12269	65.3893
AT3G63220	A_rep2	A	2	0.122397	15221	84.5142
AT3G63220	B_rep1	B	1	22.7122	1948	16.2985
AT3G63220	B_rep2	B	2	0	8826	100
AT3G63220	B_rep3	B	3	0	10342	100
AT3G63220	C_rep1	C	1	2.92579	7463	53.5943
AT3G63220	C_rep2	C	2	2.33716	11069	63.883
AT3G63220	D_rep1	D	1	0.710378	11255	75.5217
AT3G63220	D_rep2	D	2	0.747856	12216	75.18
AT3G63220	E_rep1	E	1	2.9965	6625	50.6653
AT3G63220	E_rep2	E	2	3.7476	7584	46.893
AT3G63230	A_rep1	A	1	0	18763	100
AT3G63230	A_rep2	A	2	0	18010	100
AT3G63230	B_rep1	B	1	0	11952	100
AT3G63230	B_rep2	B	2	0	8826	100
AT3G63230	B_rep3	B	3	0	10342	100
AT3G63230	C_rep1	C	1	0	13925	100
AT3G63230	C_rep2	C	2	0	17327	100
AT3G63230	D_rep1	D	1	0	14903	100
AT3G63230	D_rep2	D	2	0	16249	100
AT3G63230	E_rep1	E	1	0	13076	100
AT3G63230	E_rep2	E	2	0	16173	100
AT3G63240	A_rep1	A	1	0.49854	12391	66.0395
AT3G63240	A_rep2	A	2	0.823001	9716	53.9478
AT3G63240	B_rep1	B	1	4.49924	4218	35.2912
AT3G63240	B_rep2	B	2	0	8826	100
AT3G63240	B_rep3	B	3	0.019717	10110	97.7567
AT3G63240	C_rep1	C	1	0.08787	12862	92.3662
AT3G63240	C_rep2	C	2	3.87209	9408	54.2968
AT3G63240	D_rep1	D	1	5.53051	6440	43.2128
AT3G63240	D_rep2	D	2	1.52075	10637	65.4625
AT3G63240	E_rep1	E	1	0.032498	12536	95.8703
AT3G63240	E_rep2	E	2	0.273695	13826	85.4882
AT3G63250	A_rep1	A	1	0.810356	10617	56.5848
AT3G63250	A_rep2	A	2	0.170484	14525	80.6496
AT3G63250	B_rep1	B	1	0.037294	10901	91.2065
AT3G63250	B_rep2	B	2	2.32915	2565	29.0619
AT3G63250	B_rep3	B	3	0	10342	100
AT3G63250	C_rep1	C	1	0.298729	11506	82.6284
AT3G63250	C_rep2	C	2	1.78618	11883	68.5808
AT3G63250	D_rep1	D	1	0.027308	14648	98.2889
AT3G63250	D_rep2	D	2	0.045956	15625	96.1598
AT3G63250	E_rep1	E	1	1.50309	7933	60.6684
AT3G63250	E_rep2	E	2	0.02757	15987	98.8499
AT3G63255	A_rep1	A	1	0	18763	100
AT3G63255	A_rep2	A	2	2.97188	4791	26.6019
AT3G63255	B_rep1	B	1	0	11952	100
AT3G63255	B_rep2	B	2	0.872204	3442	38.9984
AT3G63255	B_rep3	B	3	0	10342	100
AT3G63255	C_rep1	C	1	0.937571	9725	69.8384
AT3G63255	C_rep2	C	2	9.44327	6053	34.9339
AT3G63255	D_rep1	D	1	0	14903	100
AT3G63255	D_rep2	D	2	7.4447	6040	37.1715
AT3G63255	E_rep1	E	1	22.238	2512	19.2108
AT3G63255	E_rep2	E	2	0.855109	11805	72.992
AT3G63260	A_rep1	A	1	4.81128	3827	20.3965
AT3G63260	A_rep2	A	2	1.63494	7010	38.9228
AT3G63260	B_rep1	B	1	1.18641	6120	51.2048
AT3G63260	B_rep2	B	2	0	8826	100
AT3G63260	B_rep3	B	3	0	10342	100
AT3G63260	C_rep1	C	1	3.35118	7156	51.3896
AT3G63260	C_rep2	C	2	4.17295	9127	52.675
AT3G63260	D_rep1	D	1	28.7975	2309	15.4935
AT3G63260	D_rep2	D	2	3.18536	8633	53.1294
AT3G63260	E_rep1	E	1	5.46201	5405	41.3353
AT3G63260	E_rep2	E	2	2.56152	8831	54.6034
AT3G63270	A_rep1	A	1	0.535758	12124	64.6165
AT3G63270	A_rep2	A	2	0.010901	17822	98.9561
AT3G63270	B_rep1	B	1	0	11952	100
AT3G63270	B_rep2	B	2	0	8826	100
AT3G63270	B_rep3	B	3	0	10342	100
AT3G63270	C_rep1	C	1	0.685507	10282	73.8384
AT3G63270	C_rep2	C	2	2.31703	11100	64.0619
AT3G63270	D_rep1	D	1	0.406715	12137	81.44
AT3G63270	D_rep2	D	2	2.72246	9107	56.0465
AT3G63270	E_rep1	E	1	0	13076	100
AT3G63270	E_rep2	E	2	1.79806	9855	60.9349
AT3G63280	A_rep1	A	1	0.110475	16267	86.6972
AT3G63280	A_rep2	A	2	0.019638	17448	96.8795
AT3G63280	B_rep1	B	1	0	11952	100
AT3G63280	B_rep2	B	2	0.041697	8079	91.5364
AT3G63280	B_rep3	B	3	0	10342	100
AT3G63280	C_rep1	C	1	0	13925	100
AT3G63280	C_rep2	C	2	0.044406	16933	97.7261
AT3G63280	D_rep1	D	1	0	14903	100
AT3G63280	D_rep2	D	2	0	16249	100
AT3G63280	E_rep1	E	1	0	13076	100
AT3G63280	E_rep2	E	2	0.024965	16031	99.122
AT3G63290	A_rep1	A	1	0.009775	18627	99.2752
AT3G63290	A_rep2	A	2	0	18010	100
AT3G63290	B_rep1	B	1	0	11952	100
AT3G63290	B_rep2	B	2	0	8826	100
AT3G63290	B_rep3	B	3	0	10342	100
AT3G63290	C_rep1	C	1	0	13925	100
AT3G63290	C_rep2	C	2	0.343931	15211	87.7878
AT3G63290	D_rep1	D	1	0	14903	100
AT3G63290	D_rep2	D	2	0	16249	100
AT3G63290	E_rep1	E	1	0	13076	100
AT3G63290	E_rep2	E	2	0	16173	100
AT3G63300	A_rep1	A	1	1.23891	8890	47.3805
AT3G63300	A_rep2	A	2	0.805619	9796	54.392
AT3G63300	B_rep1	B	1	2.02261	5412	45.2811
AT3G63300	B_rep2	B	2	0.393041	4300	48.7197
AT3G63300	B_rep3	B	3	0	10342	100
AT3G63300	C_rep1	C	1	28.9277	2648	19.0162
AT3G63300	C_rep2	C	2	7.98722	6700	38.668
AT3G63300	D_rep1	D	1	1.53786	9654	64.7789
AT3G63300	D_rep2	D	2	2.25226	9645	59.3575
AT3G63300	E_rep1	E	1	0.082338	11687	89.3775
AT3G63300	E_rep2	E	2	1.59669	10219	63.1856
AT3G63310	A_rep1	A	1	14.0753	1572	8.37819
AT3G63310	A_rep2	A	2	12.0186	1596	8.86174
AT3G63310	B_rep1	B	1	634.026	133	1.11278
AT3G63310	B_rep2	B	2	685.551	124	1.40494
AT3G63310	B_rep3	B	3	110.138	434	4.19648
AT3G63310	C_rep1	C	1	244.83	454	3.26032
AT3G63310	C_rep2	C	2	99.528	821	4.73827
AT3G63310	D_rep1	D	1	72.4238	1031	6.91807
AT3G63310	D_rep2	D	2	451.146	204	1.25546
AT3G63310	E_rep1	E	1	111.526	674	5.15448
AT3G63310	E_rep2	E	2	315.454	255	1.5767
AT3G63320	A_rep1	A	1	0.221144	14791	78.8307
AT3G63320	A_rep2	A	2	0.402088	12285	68.2121
AT3G63320	B_rep1	B	1	0	11952	100
AT3G63320	B_rep2	B	2	0	8826	100
AT3G63320	B_rep3	B	3	0	10342	100
AT3G63320	C_rep1	C	1	0	13925	100
AT3G63320	C_rep2	C	2	2.75566	10536	60.8068
AT3G63320	D_rep1	D	1	0	14903	100
AT3G63320	D_rep2	D	2	0.656683	12447	76.6016
AT3G63320	E_rep1	E	1	3.47717	6325	48.3711
AT3G63320	E_rep2	E	2	0.455093	13026	80.5416
AT3G63340	A_rep1	A	1	2.96356	5357	28.5509
AT3G63340	A_rep2	A	2	1.58293	7156	39.7335
AT3G63340	B_rep1	B	1	1.97152	5441	45.5238
AT3G63340	B_rep2	B	2	0	8826	100
AT3G63340	B_rep3	B	3	2.56671	3533	34.1617
AT3G63340	C_rep1	C	1	4.66359	6414	46.061
AT3G63340	C_rep2	C	2	12.3271	5092	29.3877
AT3G63340	D_rep1	D	1	2.3912	8633	57.9279
AT3G63340	D_rep2	D	2	11.575	4644	28.5802
AT3G63340	E_rep1	E	1	156.74	518	3.96146
AT3G63340	E_rep2	E	2	9.16472	4698	29.0484
AT3G63350	A_rep1	A	1	0	18763	100
AT3G63350	A_rep2	A	2	0.366455	12563	69.7557
AT3G63350	B_rep1	B	1	0	11952	100
AT3G63350	B_rep2	B	2	0	8826	100
AT3G63350	B_rep3	B	3	0	10342	100
AT3G63350	C_rep1	C	1	0	13925	100
AT3G63350	C_rep2	C	2	0	17327	100
AT3G63350	D_rep1	D	1	0.05064	14201	95.2895
AT3G63350	D_rep2	D	2	0	16249	100
AT3G63350	E_rep1	E	1	0	13076	100
AT3G63350	E_rep2	E	2	0.111937	14951	92.4442
AT3G63360	A_rep1	A	1	0.167793	15419	82.1777
AT3G63360	A_rep2	A	2	0	18010	100
AT3G63360	B_rep1	B	1	0	11952	100
AT3G63360	B_rep2	B	2	0	8826	100
AT3G63360	B_rep3	B	3	0	10342	100
AT3G63360	C_rep1	C	1	0	13925	100
AT3G63360	C_rep2	C	2	0.204576	15796	91.1641
AT3G63360	D_rep1	D	1	0	14903	100
AT3G63360	D_rep2	D	2	0	16249	100
AT3G63360	E_rep1	E	1	0	13076	100
AT3G63360	E_rep2	E	2	0	16173	100
AT3G63370	A_rep1	A	1	0.376412	13333	71.0601
AT3G63370	A_rep2	A	2	0.172121	14498	80.4997
AT3G63370	B_rep1	B	1	0	11952	100
AT3G63370	B_rep2	B	2	0	8826	100
AT3G63370	B_rep3	B	3	0	10342	100
AT3G63370	C_rep1	C	1	0	13925	100
AT3G63370	C_rep2	C	2	0.180845	15938	91.9836
AT3G63370	D_rep1	D	1	0	14903	100
AT3G63370	D_rep2	D	2	0.098631	15033	92.5165
AT3G63370	E_rep1	E	1	0	13076	100
AT3G63370	E_rep2	E	2	0	16173	100
AT3G63380	A_rep1	A	1	2.95865	5364	28.5882
AT3G63380	A_rep2	A	2	2.10367	6051	33.598
AT3G63380	B_rep1	B	1	16.1287	2380	19.913
AT3G63380	B_rep2	B	2	6.56137	1738	19.6918
AT3G63380	B_rep3	B	3	1146.44	113	1.09263
AT3G63380	C_rep1	C	1	4.01398	6747	48.4524
AT3G63380	C_rep2	C	2	8.69111	6352	36.6595
AT3G63380	D_rep1	D	1	41.1649	1702	11.4205
AT3G63380	D_rep2	D	2	108.361	722	4.44335
AT3G63380	E_rep1	E	1	82.6197	877	6.70694
AT3G63380	E_rep2	E	2	68.3351	944	5.83689
AT3G63390	A_rep1	A	1	1.25783	8821	47.0127
AT3G63390	A_rep2	A	2	2.61415	5207	28.9117
AT3G63390	B_rep1	B	1	0.539291	7108	59.4712
AT3G63390	B_rep2	B	2	0	8826	100
AT3G63390	B_rep3	B	3	3.29677	3260	31.5219
AT3G63390	C_rep1	C	1	4.08127	6705	48.1508
AT3G63390	C_rep2	C	2	5.40933	8167	47.1345
AT3G63390	D_rep1	D	1	26.7456	2459	16.5
AT3G63390	D_rep2	D	2	3.1644	8651	53.2402
AT3G63390	E_rep1	E	1	14.3696	3345	25.5812
AT3G63390	E_rep2	E	2	7.11886	5507	34.0506
AT3G63400	A_rep1	A	1	3.20682	5083	27.0906
AT3G63400	A_rep2	A	2	1.98246	6257	34.7418
AT3G63400	B_rep1	B	1	5.66135	3845	32.1703
AT3G63400	B_rep2	B	2	0	8826	100
AT3G63400	B_rep3	B	3	57.2999	685	6.62348
AT3G63400	C_rep1	C	1	16.3714	3789	27.2101
AT3G63400	C_rep2	C	2	52.7144	1525	8.80129
AT3G63400	D_rep1	D	1	19.0819	3062	20.5462
AT3G63400	D_rep2	D	2	18.5761	3358	20.6659
AT3G63400	E_rep1	E	1	17.9991	2880	22.0251
AT3G63400	E_rep2	E	2	9.56854	4586	28.3559
AT3G63410	A_rep1	A	1	17.5526	1289	6.8699
AT3G63410	A_rep2	A	2	14.0552	1385	7.69017
AT3G63410	B_rep1	B	1	0	11952	100
AT3G63410	B_rep2	B	2	0.133461	5766	65.3297
AT3G63410	B_rep3	B	3	0.045236	8834	85.4187
AT3G63410	C_rep1	C	1	5.29206	6151	44.1724
AT3G63410	C_rep2	C	2	7.67868	6859	39.5856
AT3G63410	D_rep1	D	1	2.95441	8119	54.479
AT3G63410	D_rep2	D	2	0.837383	12000	73.8507
AT3G63410	E_rep1	E	1	0.223681	10727	82.0358
AT3G63410	E_rep2	E	2	2.42806	8984	55.5494
AT3G63420	A_rep1	A	1	0.800576	10662	56.8246
AT3G63420	A_rep2	A	2	0.916298	9308	51.6824
AT3G63420	B_rep1	B	1	0.183266	8404	70.3146
AT3G63420	B_rep2	B	2	0.195871	5167	58.5429
AT3G63420	B_rep3	B	3	0.13278	6919	66.902
AT3G63420	C_rep1	C	1	0.792723	10024	71.9856
AT3G63420	C_rep2	C	2	2.77201	10517	60.6972
AT3G63420	D_rep1	D	1	29.129	2285	15.3325
AT3G63420	D_rep2	D	2	8.63082	5556	34.1929
AT3G63420	E_rep1	E	1	42.5673	1523	11.6473
AT3G63420	E_rep2	E	2	5.68654	6230	38.521
AT3G63430	A_rep1	A	1	0.265248	14324	76.3417
AT3G63430	A_rep2	A	2	0.025238	17239	95.719
AT3G63430	B_rep1	B	1	0.120679	8983	75.159
AT3G63430	B_rep2	B	2	0.077388	6834	77.4303
AT3G63430	B_rep3	B	3	0.052461	8573	82.895
AT3G63430	C_rep1	C	1	0.194911	11997	86.1544
AT3G63430	C_rep2	C	2	0.247302	15592	89.9867
AT3G63430	D_rep1	D	1	0.021963	14780	99.1747
AT3G63430	D_rep2	D	2	0	16249	100
AT3G63430	E_rep1	E	1	0	13076	100
AT3G63430	E_rep2	E	2	0	16173	100
AT3G63440	A_rep1	A	1	0.294664	14050	74.8814
AT3G63440	A_rep2	A	2	1.68506	6909	38.362
AT3G63440	B_rep1	B	1	0.07896	9647	80.7145
AT3G63440	B_rep2	B	2	0	8826	100
AT3G63440	B_rep3	B	3	0	10342	100
AT3G63440	C_rep1	C	1	16.5404	3763	27.0233
AT3G63440	C_rep2	C	2	2.04669	11482	66.2665
AT3G63440	D_rep1	D	1	0.311359	12504	83.9026
AT3G63440	D_rep2	D	2	1.059	11457	70.509
AT3G63440	E_rep1	E	1	0.42432	9935	75.9789
AT3G63440	E_rep2	E	2	7.57076	5315	32.8634
AT3G63450	A_rep1	A	1	0.306926	13939	74.2898
AT3G63450	A_rep2	A	2	0.46983	11736	65.1638
AT3G63450	B_rep1	B	1	0.157561	8611	72.0465
AT3G63450	B_rep2	B	2	0.126299	5858	66.3721
AT3G63450	B_rep3	B	3	0.142696	6826	66.0027
AT3G63450	C_rep1	C	1	1.1543	9350	67.1454
AT3G63450	C_rep2	C	2	6.71021	7336	42.3385
AT3G63450	D_rep1	D	1	0.035215	14481	97.1684
AT3G63450	D_rep2	D	2	1.36477	10897	67.0626
AT3G63450	E_rep1	E	1	0	13076	100
AT3G63450	E_rep2	E	2	0	16173	100
AT3G63460	A_rep1	A	1	13.4787	1627	8.67132
AT3G63460	A_rep2	A	2	7.07359	2481	13.7757
AT3G63460	B_rep1	B	1	8.77825	3215	26.8993
AT3G63460	B_rep2	B	2	0.735698	3633	41.1625
AT3G63460	B_rep3	B	3	0.313485	5805	56.1303
AT3G63460	C_rep1	C	1	92.5056	1048	7.52603
AT3G63460	C_rep2	C	2	139.541	585	3.37623
AT3G63460	D_rep1	D	1	29.7571	2249	15.0909
AT3G63460	D_rep2	D	2	37.9599	1849	11.3792
AT3G63460	E_rep1	E	1	31.4451	1949	14.9052
AT3G63460	E_rep2	E	2	49.9066	1257	7.77221
AT3G63470	A_rep1	A	1	0.822132	10563	56.297
AT3G63470	A_rep2	A	2	0.511086	11469	63.6813
AT3G63470	B_rep1	B	1	138.733	474	3.96586
AT3G63470	B_rep2	B	2	0.045707	7907	89.5876
AT3G63470	B_rep3	B	3	0.06197	8228	79.5591
AT3G63470	C_rep1	C	1	1.17376	9320	66.93
AT3G63470	C_rep2	C	2	4.43407	8900	51.3649
AT3G63470	D_rep1	D	1	0.804269	11009	73.871
AT3G63470	D_rep2	D	2	0.836458	12002	73.863
AT3G63470	E_rep1	E	1	0	13076	100
AT3G63470	E_rep2	E	2	0	16173	100
AT3G63480	A_rep1	A	1	1.4335	8278	44.1187
AT3G63480	A_rep2	A	2	0.663671	10529	58.462
AT3G63480	B_rep1	B	1	0.225739	8143	68.1309
AT3G63480	B_rep2	B	2	0.361898	4382	49.6488
AT3G63480	B_rep3	B	3	0.105141	7302	70.6053
AT3G63480	C_rep1	C	1	0.468578	10870	78.061
AT3G63480	C_rep2	C	2	5.26805	8272	47.7405
AT3G63480	D_rep1	D	1	0	14903	100
AT3G63480	D_rep2	D	2	0.979406	11656	71.7336
AT3G63480	E_rep1	E	1	0	13076	100
AT3G63480	E_rep2	E	2	0	16173	100
AT3G63490	A_rep1	A	1	24.5859	969	5.16442
AT3G63490	A_rep2	A	2	41.784	551	3.05941
AT3G63490	B_rep1	B	1	0.352106	7622	63.7718
AT3G63490	B_rep2	B	2	0.501776	4045	45.8305
AT3G63490	B_rep3	B	3	0.042515	8956	86.5983
AT3G63490	C_rep1	C	1	58.3908	1577	11.325
AT3G63490	C_rep2	C	2	28.0173	2702	15.5942
AT3G63490	D_rep1	D	1	32.4083	2100	14.0911
AT3G63490	D_rep2	D	2	18.5364	3365	20.709
AT3G63490	E_rep1	E	1	4.16963	5944	45.4573
AT3G63490	E_rep2	E	2	10.1058	4413	27.2862
AT3G63500	A_rep1	A	1	6.89615	2860	15.2428
AT3G63500	A_rep2	A	2	4.44418	3597	19.9722
AT3G63500	B_rep1	B	1	143.949	457	3.82363
AT3G63500	B_rep2	B	2	0.566158	3891	44.0857
AT3G63500	B_rep3	B	3	7.79702	2349	22.7132
AT3G63500	C_rep1	C	1	26.3224	2812	20.1939
AT3G63500	C_rep2	C	2	31.2632	2460	14.1975
AT3G63500	D_rep1	D	1	36.9218	1872	12.5612
AT3G63500	D_rep2	D	2	17.6751	3492	21.4906
AT3G63500	E_rep1	E	1	6.28804	5108	39.0639
AT3G63500	E_rep2	E	2	8.64972	4896	30.2727
AT3G63510	A_rep1	A	1	1.82199	7281	38.8051
AT3G63510	A_rep2	A	2	5.20438	3202	17.779
AT3G63510	B_rep1	B	1	11.2883	2854	23.8788
AT3G63510	B_rep2	B	2	22.2681	966	10.9449
AT3G63510	B_rep3	B	3	0.091211	7508	72.5972
AT3G63510	C_rep1	C	1	16.4238	3782	27.1598
AT3G63510	C_rep2	C	2	22.0445	3289	18.9819
AT3G63510	D_rep1	D	1	2.29119	8725	58.5453
AT3G63510	D_rep2	D	2	0.17588	14394	88.5839
AT3G63510	E_rep1	E	1	0.075169	11769	90.0046
AT3G63510	E_rep2	E	2	0.042205	15714	97.1619
AT3G63520	A_rep1	A	1	51.2283	469	2.4996
AT3G63520	A_rep2	A	2	34.0171	654	3.63132
AT3G63520	B_rep1	B	1	101.016	621	5.19578
AT3G63520	B_rep2	B	2	6.04213	1803	20.4283
AT3G63520	B_rep3	B	3	11.361	1947	18.8261
AT3G63520	C_rep1	C	1	40.539	2100	15.0808
AT3G63520	C_rep2	C	2	50.9772	1574	9.08409
AT3G63520	D_rep1	D	1	13.9187	3818	25.619
AT3G63520	D_rep2	D	2	30.9696	2232	13.7362
AT3G63520	E_rep1	E	1	3.59731	6254	47.8281
AT3G63520	E_rep2	E	2	23.1581	2430	15.025
AT3G63530	A_rep1	A	1	1.5256	8025	42.7703
AT3G63530	A_rep2	A	2	0.441979	11975	66.4908
AT3G63530	B_rep1	B	1	0	11952	100
AT3G63530	B_rep2	B	2	0.074137	6913	78.3254
AT3G63530	B_rep3	B	3	0	10342	100
AT3G63530	C_rep1	C	1	1.75367	8528	61.2424
AT3G63530	C_rep2	C	2	3.16484	10096	58.2674
AT3G63530	D_rep1	D	1	2.11524	8914	59.8135
AT3G63530	D_rep2	D	2	0.253175	13959	85.9068
AT3G63530	E_rep1	E	1	0.041418	12312	94.1572
AT3G63530	E_rep2	E	2	0	16173	100
AT3G63540	A_rep1	A	1	2.62909	5816	30.9972
AT3G63540	A_rep2	A	2	1.38976	7667	42.5708
AT3G63540	B_rep1	B	1	0	11952	100
AT3G63540	B_rep2	B	2	0	8826	100
AT3G63540	B_rep3	B	3	0	10342	100
AT3G63540	C_rep1	C	1	0.122662	12507	89.8169
AT3G63540	C_rep2	C	2	0.628516	14297	82.5128
AT3G63540	D_rep1	D	1	0.230457	12863	86.3115
AT3G63540	D_rep2	D	2	0.594408	12628	77.7156
AT3G63540	E_rep1	E	1	0.408286	9990	76.3995
AT3G63540	E_rep2	E	2	3.56593	7720	47.7339
AT3G66652	A_rep1	A	1	0.139084	15825	84.3415
AT3G66652	A_rep2	A	2	0.243853	13667	75.8856
AT3G66652	B_rep1	B	1	0.065595	9933	83.1074
AT3G66652	B_rep2	B	2	0.02629	8642	97.9153
AT3G66652	B_rep3	B	3	0.784158	4795	46.3643
AT3G66652	C_rep1	C	1	0.340777	11333	81.386
AT3G66652	C_rep2	C	2	0.906765	13577	78.3575
AT3G66652	D_rep1	D	1	2.12465	8906	59.7598
AT3G66652	D_rep2	D	2	1.48457	10693	65.8071
AT3G66652	E_rep1	E	1	0.176306	10979	83.963
AT3G66652	E_rep2	E	2	0.742179	12120	74.9397
AT3G66654	A_rep1	A	1	3.27017	5017	26.7388
AT3G66654	A_rep2	A	2	1.41301	7608	42.2432
AT3G66654	B_rep1	B	1	4.86064	4097	34.2788
AT3G66654	B_rep2	B	2	0.436959	4175	47.3034
AT3G66654	B_rep3	B	3	73.905	573	5.54051
AT3G66654	C_rep1	C	1	33.999	2378	17.0772
AT3G66654	C_rep2	C	2	8.21566	6579	37.9696
AT3G66654	D_rep1	D	1	25.4904	2538	17.0301
AT3G66654	D_rep2	D	2	25.0045	2655	16.3395
AT3G66654	E_rep1	E	1	27.1528	2170	16.5953
AT3G66654	E_rep2	E	2	13.2964	3661	22.6365
AT3G66656	A_rep1	A	1	0	18763	100
AT3G66656	A_rep2	A	2	0	18010	100
AT3G66656	B_rep1	B	1	0	11952	100
AT3G66656	B_rep2	B	2	0	8826	100
AT3G66656	B_rep3	B	3	0	10342	100
AT3G66656	C_rep1	C	1	0	13925	100
AT3G66656	C_rep2	C	2	0	17327	100
AT3G66656	D_rep1	D	1	0	14903	100
AT3G66656	D_rep2	D	2	0	16249	100
AT3G66656	E_rep1	E	1	0	13076	100
AT3G66656	E_rep2	E	2	0	16173	100
AT3G66658	A_rep1	A	1	0.441496	12815	68.2993
AT3G66658	A_rep2	A	2	0.183458	14344	79.6446
AT3G66658	B_rep1	B	1	0.388403	7502	62.7677
AT3G66658	B_rep2	B	2	0	8826	100
AT3G66658	B_rep3	B	3	0	10342	100
AT3G66658	C_rep1	C	1	0.765609	10078	72.3734
AT3G66658	C_rep2	C	2	1.42489	12520	72.2572
AT3G66658	D_rep1	D	1	0.06627	13993	93.8938
AT3G66658	D_rep2	D	2	0.122091	14821	91.2118
AT3G66658	E_rep1	E	1	0	13076	100
AT3G66658	E_rep2	E	2	1.05256	11264	69.6469
AT4G00005	A_rep1	A	1	0	18763	100
AT4G00005	A_rep2	A	2	0	18010	100
AT4G00005	B_rep1	B	1	0	11952	100
AT4G00005	B_rep2	B	2	0	8826	100
AT4G00005	B_rep3	B	3	0	10342	100
AT4G00005	C_rep1	C	1	0	13925	100
AT4G00005	C_rep2	C	2	0	17327	100
AT4G00005	D_rep1	D	1	0	14903	100
AT4G00005	D_rep2	D	2	0	16249	100
AT4G00005	E_rep1	E	1	0	13076	100
AT4G00005	E_rep2	E	2	0	16173	100
AT4G00020	A_rep1	A	1	0.526527	12197	65.0056
AT4G00020	A_rep2	A	2	0.39358	12360	68.6285
AT4G00020	B_rep1	B	1	0.180864	8425	70.4903
AT4G00020	B_rep2	B	2	0	8826	100
AT4G00020	B_rep3	B	3	0	10342	100
AT4G00020	C_rep1	C	1	0.125832	12487	89.6732
AT4G00020	C_rep2	C	2	1.23759	12856	74.1963
AT4G00020	D_rep1	D	1	0	14903	100
AT4G00020	D_rep2	D	2	0	16249	100
AT4G00020	E_rep1	E	1	0	13076	100
AT4G00020	E_rep2	E	2	0	16173	100
AT4G00026	A_rep1	A	1	0.323922	13795	73.5224
AT4G00026	A_rep2	A	2	1.09449	8589	47.6902
AT4G00026	B_rep1	B	1	0	11952	100
AT4G00026	B_rep2	B	2	0	8826	100
AT4G00026	B_rep3	B	3	0.899306	4636	44.8269
AT4G00026	C_rep1	C	1	2.62055	7703	55.3178
AT4G00026	C_rep2	C	2	0.526575	14566	84.0653
AT4G00026	D_rep1	D	1	3.90984	7351	49.3256
AT4G00026	D_rep2	D	2	0.160071	14508	89.2855
AT4G00026	E_rep1	E	1	6.3567	5084	38.8804
AT4G00026	E_rep2	E	2	0.192057	14306	88.4561
AT4G00030	A_rep1	A	1	0.794361	10693	56.9898
AT4G00030	A_rep2	A	2	0.428304	12078	67.0627
AT4G00030	B_rep1	B	1	2.92685	4880	40.83
AT4G00030	B_rep2	B	2	0	8826	100
AT4G00030	B_rep3	B	3	0	10342	100
AT4G00030	C_rep1	C	1	0	13925	100
AT4G00030	C_rep2	C	2	0.403541	14975	86.4258
AT4G00030	D_rep1	D	1	0.177559	13138	88.1567
AT4G00030	D_rep2	D	2	4.5797	7553	46.4829
AT4G00030	E_rep1	E	1	1.04857	8573	65.5629
AT4G00030	E_rep2	E	2	4.12113	7285	45.0442
AT4G00040	A_rep1	A	1	1.93999	7037	37.5047
AT4G00040	A_rep2	A	2	2.471	5422	30.1055
AT4G00040	B_rep1	B	1	2.07187	5373	44.9548
AT4G00040	B_rep2	B	2	0	8826	100
AT4G00040	B_rep3	B	3	0.270201	5985	57.8708
AT4G00040	C_rep1	C	1	45.8598	1918	13.7738
AT4G00040	C_rep2	C	2	2.39955	10999	63.479
AT4G00040	D_rep1	D	1	3.88386	7366	49.4263
AT4G00040	D_rep2	D	2	12.956	4276	26.3155
AT4G00040	E_rep1	E	1	33.5132	1848	14.1328
AT4G00040	E_rep2	E	2	5.41782	6373	39.4052
AT4G00050	A_rep1	A	1	3.78826	4560	24.3031
AT4G00050	A_rep2	A	2	4.13805	3800	21.0994
AT4G00050	B_rep1	B	1	0	11952	100
AT4G00050	B_rep2	B	2	0	8826	100
AT4G00050	B_rep3	B	3	0	10342	100
AT4G00050	C_rep1	C	1	0.056333	13268	95.2819
AT4G00050	C_rep2	C	2	0	17327	100
AT4G00050	D_rep1	D	1	0.827623	10951	73.4818
AT4G00050	D_rep2	D	2	0	16249	100
AT4G00050	E_rep1	E	1	0	13076	100
AT4G00050	E_rep2	E	2	0	16173	100
AT4G00060	A_rep1	A	1	1.02544	9662	51.495
AT4G00060	A_rep2	A	2	0.571941	11118	61.7324
AT4G00060	B_rep1	B	1	5.75141	3828	32.0281
AT4G00060	B_rep2	B	2	0.190096	5211	59.0415
AT4G00060	B_rep3	B	3	0.107848	7251	70.1122
AT4G00060	C_rep1	C	1	2.25237	8005	57.4865
AT4G00060	C_rep2	C	2	6.66952	7358	42.4655
AT4G00060	D_rep1	D	1	2.5285	8486	56.9416
AT4G00060	D_rep2	D	2	5.44274	7020	43.2027
AT4G00060	E_rep1	E	1	9.87875	4136	31.6305
AT4G00060	E_rep2	E	2	8.3724	5002	30.9281
AT4G00070	A_rep1	A	1	0.053667	17335	92.3893
AT4G00070	A_rep2	A	2	0	18010	100
AT4G00070	B_rep1	B	1	0.10546	9174	76.757
AT4G00070	B_rep2	B	2	0	8826	100
AT4G00070	B_rep3	B	3	0.114612	7145	69.0872
AT4G00070	C_rep1	C	1	0	13925	100
AT4G00070	C_rep2	C	2	0	17327	100
AT4G00070	D_rep1	D	1	0	14903	100
AT4G00070	D_rep2	D	2	0	16249	100
AT4G00070	E_rep1	E	1	0	13076	100
AT4G00070	E_rep2	E	2	0	16173	100
AT4G00080	A_rep1	A	1	0.454743	12722	67.8037
AT4G00080	A_rep2	A	2	0	18010	100
AT4G00080	B_rep1	B	1	0	11952	100
AT4G00080	B_rep2	B	2	0	8826	100
AT4G00080	B_rep3	B	3	0	10342	100
AT4G00080	C_rep1	C	1	0	13925	100
AT4G00080	C_rep2	C	2	0	17327	100
AT4G00080	D_rep1	D	1	0	14903	100
AT4G00080	D_rep2	D	2	0	16249	100
AT4G00080	E_rep1	E	1	0	13076	100
AT4G00080	E_rep2	E	2	0	16173	100
AT4G00090	A_rep1	A	1	0.270314	14273	76.0699
AT4G00090	A_rep2	A	2	1.1772	8317	46.1799
AT4G00090	B_rep1	B	1	0.030646	11209	93.7835
AT4G00090	B_rep2	B	2	0	8826	100
AT4G00090	B_rep3	B	3	0	10342	100
AT4G00090	C_rep1	C	1	0.222644	11847	85.0772
AT4G00090	C_rep2	C	2	3.44783	9800	56.5591
AT4G00090	D_rep1	D	1	0.752948	11142	74.7635
AT4G00090	D_rep2	D	2	1.1046	11365	69.9428
AT4G00090	E_rep1	E	1	0.439161	9881	75.5659
AT4G00090	E_rep2	E	2	1.26369	10822	66.914
AT4G00100	A_rep1	A	1	16.0575	1395	7.43485
AT4G00100	A_rep2	A	2	18.2284	1124	6.24098
AT4G00100	B_rep1	B	1	61.1472	950	7.94846
AT4G00100	B_rep2	B	2	10.9719	1405	15.9189
AT4G00100	B_rep3	B	3	23.9817	1268	12.2607
AT4G00100	C_rep1	C	1	126.938	798	5.7307
AT4G00100	C_rep2	C	2	36.6154	2172	12.5353
AT4G00100	D_rep1	D	1	10.6513	4518	30.316
AT4G00100	D_rep2	D	2	11.4201	4674	28.7648
AT4G00100	E_rep1	E	1	1.89046	7501	57.3646
AT4G00100	E_rep2	E	2	9.64936	4565	28.2261
AT4G00110	A_rep1	A	1	0.379967	13296	70.8629
AT4G00110	A_rep2	A	2	0.010783	17825	98.9728
AT4G00110	B_rep1	B	1	0.029474	11279	94.3691
AT4G00110	B_rep2	B	2	0	8826	100
AT4G00110	B_rep3	B	3	0	10342	100
AT4G00110	C_rep1	C	1	0	13925	100
AT4G00110	C_rep2	C	2	5.65667	7971	46.0033
AT4G00110	D_rep1	D	1	0	14903	100
AT4G00110	D_rep2	D	2	0.864714	11930	73.4199
AT4G00110	E_rep1	E	1	0	13076	100
AT4G00110	E_rep2	E	2	0.830005	11877	73.4372
AT4G00120	A_rep1	A	1	0	18763	100
AT4G00120	A_rep2	A	2	0	18010	100
AT4G00120	B_rep1	B	1	0	11952	100
AT4G00120	B_rep2	B	2	0	8826	100
AT4G00120	B_rep3	B	3	0	10342	100
AT4G00120	C_rep1	C	1	0	13925	100
AT4G00120	C_rep2	C	2	0	17327	100
AT4G00120	D_rep1	D	1	0	14903	100
AT4G00120	D_rep2	D	2	0	16249	100
AT4G00120	E_rep1	E	1	0	13076	100
AT4G00120	E_rep2	E	2	0	16173	100
AT4G00130	A_rep1	A	1	0	18763	100
AT4G00130	A_rep2	A	2	0	18010	100
AT4G00130	B_rep1	B	1	0	11952	100
AT4G00130	B_rep2	B	2	0	8826	100
AT4G00130	B_rep3	B	3	0	10342	100
AT4G00130	C_rep1	C	1	0	13925	100
AT4G00130	C_rep2	C	2	0	17327	100
AT4G00130	D_rep1	D	1	0	14903	100
AT4G00130	D_rep2	D	2	0	16249	100
AT4G00130	E_rep1	E	1	0	13076	100
AT4G00130	E_rep2	E	2	0	16173	100
AT4G00140	A_rep1	A	1	0	18763	100
AT4G00140	A_rep2	A	2	0	18010	100
AT4G00140	B_rep1	B	1	0	11952	100
AT4G00140	B_rep2	B	2	0	8826	100
AT4G00140	B_rep3	B	3	0	10342	100
AT4G00140	C_rep1	C	1	0	13925	100
AT4G00140	C_rep2	C	2	0	17327	100
AT4G00140	D_rep1	D	1	0.159709	13243	88.8613
AT4G00140	D_rep2	D	2	0	16249	100
AT4G00140	E_rep1	E	1	0	13076	100
AT4G00140	E_rep2	E	2	0	16173	100
AT4G00150	A_rep1	A	1	1.28876	8719	46.4691
AT4G00150	A_rep2	A	2	1.38975	7668	42.5763
AT4G00150	B_rep1	B	1	0	11952	100
AT4G00150	B_rep2	B	2	0	8826	100
AT4G00150	B_rep3	B	3	0	10342	100
AT4G00150	C_rep1	C	1	0	13925	100
AT4G00150	C_rep2	C	2	0.217981	15732	90.7947
AT4G00150	D_rep1	D	1	0.339689	12382	83.0839
AT4G00150	D_rep2	D	2	0	16249	100
AT4G00150	E_rep1	E	1	0	13076	100
AT4G00150	E_rep2	E	2	0	16173	100
AT4G00155	A_rep1	A	1	0	18763	100
AT4G00155	A_rep2	A	2	0	18010	100
AT4G00155	B_rep1	B	1	0	11952	100
AT4G00155	B_rep2	B	2	0	8826	100
AT4G00155	B_rep3	B	3	0	10342	100
AT4G00155	C_rep1	C	1	0	13925	100
AT4G00155	C_rep2	C	2	0	17327	100
AT4G00155	D_rep1	D	1	0	14903	100
AT4G00155	D_rep2	D	2	0	16249	100
AT4G00155	E_rep1	E	1	0	13076	100
AT4G00155	E_rep2	E	2	0	16173	100
AT4G00160	A_rep1	A	1	0	18763	100
AT4G00160	A_rep2	A	2	0	18010	100
AT4G00160	B_rep1	B	1	0	11952	100
AT4G00160	B_rep2	B	2	0	8826	100
AT4G00160	B_rep3	B	3	0	10342	100
AT4G00160	C_rep1	C	1	0	13925	100
AT4G00160	C_rep2	C	2	0	17327	100
AT4G00160	D_rep1	D	1	0	14903	100
AT4G00160	D_rep2	D	2	0	16249	100
AT4G00160	E_rep1	E	1	0	13076	100
AT4G00160	E_rep2	E	2	0	16173	100
AT4G00163	A_rep1	A	1	0	18763	100
AT4G00163	A_rep2	A	2	0	18010	100
AT4G00163	B_rep1	B	1	0	11952	100
AT4G00163	B_rep2	B	2	0	8826	100
AT4G00163	B_rep3	B	3	0	10342	100
AT4G00163	C_rep1	C	1	0	13925	100
AT4G00163	C_rep2	C	2	0	17327	100
AT4G00163	D_rep1	D	1	0	14903	100
AT4G00163	D_rep2	D	2	0	16249	100
AT4G00163	E_rep1	E	1	0	13076	100
AT4G00163	E_rep2	E	2	0	16173	100
AT4G00165	A_rep1	A	1	0.525142	12207	65.0589
AT4G00165	A_rep2	A	2	1.52191	7321	40.6496
AT4G00165	B_rep1	B	1	0	11952	100
AT4G00165	B_rep2	B	2	0	8826	100
AT4G00165	B_rep3	B	3	0	10342	100
AT4G00165	C_rep1	C	1	0	13925	100
AT4G00165	C_rep2	C	2	0	17327	100
AT4G00165	D_rep1	D	1	0	14903	100
AT4G00165	D_rep2	D	2	0	16249	100
AT4G00165	E_rep1	E	1	0	13076	100
AT4G00165	E_rep2	E	2	0	16173	100
AT4G00170	A_rep1	A	1	1.08956	9407	50.1359
AT4G00170	A_rep2	A	2	1.61541	7051	39.1505
AT4G00170	B_rep1	B	1	13.7945	2602	21.7704
AT4G00170	B_rep2	B	2	0	8826	100
AT4G00170	B_rep3	B	3	0	10342	100
AT4G00170	C_rep1	C	1	50.8654	1770	12.711
AT4G00170	C_rep2	C	2	7.84078	6770	39.072
AT4G00170	D_rep1	D	1	2.24268	8777	58.8942
AT4G00170	D_rep2	D	2	12.5573	4396	27.054
AT4G00170	E_rep1	E	1	11.2513	3864	29.5503
AT4G00170	E_rep2	E	2	9.31996	4654	28.7764
AT4G00180	A_rep1	A	1	1.25402	8839	47.1087
AT4G00180	A_rep2	A	2	1.69319	6893	38.2732
AT4G00180	B_rep1	B	1	7.03456	3501	29.2922
AT4G00180	B_rep2	B	2	0.320567	4514	51.1443
AT4G00180	B_rep3	B	3	0.044397	8865	85.7184
AT4G00180	C_rep1	C	1	48.8818	1831	13.149
AT4G00180	C_rep2	C	2	5.64581	7978	46.0437
AT4G00180	D_rep1	D	1	0.185872	13095	87.8682
AT4G00180	D_rep2	D	2	2.79838	9034	55.5973
AT4G00180	E_rep1	E	1	0.101932	11490	87.8709
AT4G00180	E_rep2	E	2	5.76128	6184	38.2366
AT4G00190	A_rep1	A	1	0	18763	100
AT4G00190	A_rep2	A	2	0	18010	100
AT4G00190	B_rep1	B	1	0	11952	100
AT4G00190	B_rep2	B	2	0	8826	100
AT4G00190	B_rep3	B	3	0	10342	100
AT4G00190	C_rep1	C	1	0	13925	100
AT4G00190	C_rep2	C	2	0	17327	100
AT4G00190	D_rep1	D	1	0	14903	100
AT4G00190	D_rep2	D	2	0	16249	100
AT4G00190	E_rep1	E	1	0	13076	100
AT4G00190	E_rep2	E	2	0	16173	100
AT4G00200	A_rep1	A	1	0	18763	100
AT4G00200	A_rep2	A	2	0.295296	13188	73.226
AT4G00200	B_rep1	B	1	0	11952	100
AT4G00200	B_rep2	B	2	0	8826	100
AT4G00200	B_rep3	B	3	0	10342	100
AT4G00200	C_rep1	C	1	1.01809	9605	68.9767
AT4G00200	C_rep2	C	2	0.667735	14186	81.8722
AT4G00200	D_rep1	D	1	5.9911	6210	41.6695
AT4G00200	D_rep2	D	2	0	16249	100
AT4G00200	E_rep1	E	1	0	13076	100
AT4G00200	E_rep2	E	2	0	16173	100
AT4G00210	A_rep1	A	1	0	18763	100
AT4G00210	A_rep2	A	2	0	18010	100
AT4G00210	B_rep1	B	1	0	11952	100
AT4G00210	B_rep2	B	2	0	8826	100
AT4G00210	B_rep3	B	3	0	10342	100
AT4G00210	C_rep1	C	1	0	13925	100
AT4G00210	C_rep2	C	2	0	17327	100
AT4G00210	D_rep1	D	1	0	14903	100
AT4G00210	D_rep2	D	2	0	16249	100
AT4G00210	E_rep1	E	1	0	13076	100
AT4G00210	E_rep2	E	2	0	16173	100
AT4G00220	A_rep1	A	1	0	18763	100
AT4G00220	A_rep2	A	2	0	18010	100
AT4G00220	B_rep1	B	1	0	11952	100
AT4G00220	B_rep2	B	2	0	8826	100
AT4G00220	B_rep3	B	3	0	10342	100
AT4G00220	C_rep1	C	1	0	13925	100
AT4G00220	C_rep2	C	2	0	17327	100
AT4G00220	D_rep1	D	1	0	14903	100
AT4G00220	D_rep2	D	2	0	16249	100
AT4G00220	E_rep1	E	1	0	13076	100
AT4G00220	E_rep2	E	2	0	16173	100
AT4G00230	A_rep1	A	1	0.781121	10781	57.4588
AT4G00230	A_rep2	A	2	0.44137	11981	66.5242
AT4G00230	B_rep1	B	1	2.45742	5142	43.0221
AT4G00230	B_rep2	B	2	0	8826	100
AT4G00230	B_rep3	B	3	0	10342	100
AT4G00230	C_rep1	C	1	0.491832	10799	77.5512
AT4G00230	C_rep2	C	2	0.823244	13800	79.6445
AT4G00230	D_rep1	D	1	0.195315	13048	87.5528
AT4G00230	D_rep2	D	2	1.51514	10647	65.524
AT4G00230	E_rep1	E	1	4.35633	5846	44.7079
AT4G00230	E_rep2	E	2	0.890865	11700	72.3428
AT4G00231	A_rep1	A	1	0.526198	12200	65.0216
AT4G00231	A_rep2	A	2	0.103705	15521	86.1799
AT4G00231	B_rep1	B	1	0	11952	100
AT4G00231	B_rep2	B	2	0	8826	100
AT4G00231	B_rep3	B	3	0	10342	100
AT4G00231	C_rep1	C	1	4.29352	6599	47.3896
AT4G00231	C_rep2	C	2	5.36086	8205	47.3538
AT4G00231	D_rep1	D	1	0.664571	11372	76.3068
AT4G00231	D_rep2	D	2	6.63297	6408	39.4363
AT4G00231	E_rep1	E	1	0.076619	11753	89.8822
AT4G00231	E_rep2	E	2	1.68869	10045	62.1097
AT4G00232	A_rep1	A	1	0	18763	100
AT4G00232	A_rep2	A	2	0	18010	100
AT4G00232	B_rep1	B	1	0	11952	100
AT4G00232	B_rep2	B	2	0	8826	100
AT4G00232	B_rep3	B	3	0	10342	100
AT4G00232	C_rep1	C	1	0	13925	100
AT4G00232	C_rep2	C	2	0	17327	100
AT4G00232	D_rep1	D	1	0	14903	100
AT4G00232	D_rep2	D	2	0	16249	100
AT4G00232	E_rep1	E	1	0	13076	100
AT4G00232	E_rep2	E	2	0	16173	100
AT4G00234	A_rep1	A	1	0	18763	100
AT4G00234	A_rep2	A	2	0	18010	100
AT4G00234	B_rep1	B	1	0	11952	100
AT4G00234	B_rep2	B	2	0	8826	100
AT4G00234	B_rep3	B	3	0	10342	100
AT4G00234	C_rep1	C	1	0	13925	100
AT4G00234	C_rep2	C	2	0	17327	100
AT4G00234	D_rep1	D	1	0	14903	100
AT4G00234	D_rep2	D	2	0	16249	100
AT4G00234	E_rep1	E	1	0	13076	100
AT4G00234	E_rep2	E	2	0	16173	100
AT4G00238	A_rep1	A	1	0.55982	11977	63.8331
AT4G00238	A_rep2	A	2	0.161965	14644	81.3104
AT4G00238	B_rep1	B	1	0	11952	100
AT4G00238	B_rep2	B	2	0	8826	100
AT4G00238	B_rep3	B	3	0	10342	100
AT4G00238	C_rep1	C	1	11.1113	4590	32.9623
AT4G00238	C_rep2	C	2	0.199768	15822	91.3141
AT4G00238	D_rep1	D	1	0	14903	100
AT4G00238	D_rep2	D	2	0.067474	15334	94.3689
AT4G00238	E_rep1	E	1	0	13076	100
AT4G00238	E_rep2	E	2	0	16173	100
AT4G00240	A_rep1	A	1	0.489106	12459	66.402
AT4G00240	A_rep2	A	2	0.196168	14182	78.7451
AT4G00240	B_rep1	B	1	0	11952	100
AT4G00240	B_rep2	B	2	0	8826	100
AT4G00240	B_rep3	B	3	0	10342	100
AT4G00240	C_rep1	C	1	8.5577	5159	37.0485
AT4G00240	C_rep2	C	2	0.229764	15683	90.5119
AT4G00240	D_rep1	D	1	2.38143	8643	57.995
AT4G00240	D_rep2	D	2	1.33986	10938	67.3149
AT4G00240	E_rep1	E	1	25.7893	2253	17.23
AT4G00240	E_rep2	E	2	2.76873	8592	53.1256
AT4G00250	A_rep1	A	1	0	18763	100
AT4G00250	A_rep2	A	2	0	18010	100
AT4G00250	B_rep1	B	1	0	11952	100
AT4G00250	B_rep2	B	2	0	8826	100
AT4G00250	B_rep3	B	3	0	10342	100
AT4G00250	C_rep1	C	1	0.10894	12637	90.7504
AT4G00250	C_rep2	C	2	0	17327	100
AT4G00250	D_rep1	D	1	0	14903	100
AT4G00250	D_rep2	D	2	0	16249	100
AT4G00250	E_rep1	E	1	0	13076	100
AT4G00250	E_rep2	E	2	0	16173	100
AT4G00260	A_rep1	A	1	0	18763	100
AT4G00260	A_rep2	A	2	0.050615	16572	92.0155
AT4G00260	B_rep1	B	1	0	11952	100
AT4G00260	B_rep2	B	2	0	8826	100
AT4G00260	B_rep3	B	3	0	10342	100
AT4G00260	C_rep1	C	1	0	13925	100
AT4G00260	C_rep2	C	2	0	17327	100
AT4G00260	D_rep1	D	1	0	14903	100
AT4G00260	D_rep2	D	2	0	16249	100
AT4G00260	E_rep1	E	1	0	13076	100
AT4G00260	E_rep2	E	2	0	16173	100
AT4G00270	A_rep1	A	1	1.3375	8554	45.5897
AT4G00270	A_rep2	A	2	2.53343	5323	29.5558
AT4G00270	B_rep1	B	1	0.113159	9071	75.8952
AT4G00270	B_rep2	B	2	0.060479	7325	82.9934
AT4G00270	B_rep3	B	3	0.081986	7682	74.2796
AT4G00270	C_rep1	C	1	3.07465	7366	52.8977
AT4G00270	C_rep2	C	2	12.9376	4920	28.395
AT4G00270	D_rep1	D	1	6.9517	5776	38.7573
AT4G00270	D_rep2	D	2	5.25711	7132	43.8919
AT4G00270	E_rep1	E	1	5.97557	5212	39.8593
AT4G00270	E_rep2	E	2	9.7054	4544	28.0962
AT4G00280	A_rep1	A	1	0	18763	100
AT4G00280	A_rep2	A	2	0	18010	100
AT4G00280	B_rep1	B	1	0	11952	100
AT4G00280	B_rep2	B	2	0	8826	100
AT4G00280	B_rep3	B	3	0	10342	100
AT4G00280	C_rep1	C	1	0	13925	100
AT4G00280	C_rep2	C	2	0	17327	100
AT4G00280	D_rep1	D	1	0	14903	100
AT4G00280	D_rep2	D	2	0	16249	100
AT4G00280	E_rep1	E	1	0	13076	100
AT4G00280	E_rep2	E	2	0	16173	100
AT4G00290	A_rep1	A	1	0.746242	10956	58.3915
AT4G00290	A_rep2	A	2	0.40094	12295	68.2676
AT4G00290	B_rep1	B	1	5.25959	3963	33.1576
AT4G00290	B_rep2	B	2	0	8826	100
AT4G00290	B_rep3	B	3	0	10342	100
AT4G00290	C_rep1	C	1	9.15452	4953	35.5691
AT4G00290	C_rep2	C	2	2.08148	11438	66.0126
AT4G00290	D_rep1	D	1	2.27538	8737	58.6258
AT4G00290	D_rep2	D	2	2.11089	9815	60.4037
AT4G00290	E_rep1	E	1	0.584855	9473	72.4457
AT4G00290	E_rep2	E	2	2.9376	8418	52.0497
AT4G00295	A_rep1	A	1	0	18763	100
AT4G00295	A_rep2	A	2	0	18010	100
AT4G00295	B_rep1	B	1	0	11952	100
AT4G00295	B_rep2	B	2	0	8826	100
AT4G00295	B_rep3	B	3	0	10342	100
AT4G00295	C_rep1	C	1	0	13925	100
AT4G00295	C_rep2	C	2	0	17327	100
AT4G00295	D_rep1	D	1	0	14903	100
AT4G00295	D_rep2	D	2	0	16249	100
AT4G00295	E_rep1	E	1	0	13076	100
AT4G00295	E_rep2	E	2	0	16173	100
AT4G00300	A_rep1	A	1	19.5245	1176	6.26765
AT4G00300	A_rep2	A	2	10.6061	1804	10.0167
AT4G00300	B_rep1	B	1	7.9487	3344	27.9786
AT4G00300	B_rep2	B	2	0.444528	4158	47.1108
AT4G00300	B_rep3	B	3	0.066965	8052	77.8573
AT4G00300	C_rep1	C	1	22.6815	3092	22.2047
AT4G00300	C_rep2	C	2	27.8316	2718	15.6865
AT4G00300	D_rep1	D	1	25.4002	2543	17.0637
AT4G00300	D_rep2	D	2	30.0091	2288	14.0809
AT4G00300	E_rep1	E	1	20.6126	2629	20.1055
AT4G00300	E_rep2	E	2	17.9409	2937	18.1599
AT4G00305	A_rep1	A	1	1.44679	8240	43.9162
AT4G00305	A_rep2	A	2	0.048755	16602	92.1821
AT4G00305	B_rep1	B	1	0	11952	100
AT4G00305	B_rep2	B	2	0	8826	100
AT4G00305	B_rep3	B	3	0	10342	100
AT4G00305	C_rep1	C	1	0	13925	100
AT4G00305	C_rep2	C	2	0	17327	100
AT4G00305	D_rep1	D	1	0.606361	11530	77.367
AT4G00305	D_rep2	D	2	0	16249	100
AT4G00305	E_rep1	E	1	0	13076	100
AT4G00305	E_rep2	E	2	3.75296	7579	46.8621
AT4G00310	A_rep1	A	1	0.045474	17514	93.3433
AT4G00310	A_rep2	A	2	0.065384	16253	90.2443
AT4G00310	B_rep1	B	1	0	11952	100
AT4G00310	B_rep2	B	2	0	8826	100
AT4G00310	B_rep3	B	3	0	10342	100
AT4G00310	C_rep1	C	1	1.51484	8820	63.3393
AT4G00310	C_rep2	C	2	1.5524	12272	70.8259
AT4G00310	D_rep1	D	1	0	14903	100
AT4G00310	D_rep2	D	2	0	16249	100
AT4G00310	E_rep1	E	1	0	13076	100
AT4G00310	E_rep2	E	2	0.179748	14387	88.9569
AT4G00315	A_rep1	A	1	0	18763	100
AT4G00315	A_rep2	A	2	0	18010	100
AT4G00315	B_rep1	B	1	0	11952	100
AT4G00315	B_rep2	B	2	0	8826	100
AT4G00315	B_rep3	B	3	0	10342	100
AT4G00315	C_rep1	C	1	0	13925	100
AT4G00315	C_rep2	C	2	0	17327	100
AT4G00315	D_rep1	D	1	0	14903	100
AT4G00315	D_rep2	D	2	0	16249	100
AT4G00315	E_rep1	E	1	0	13076	100
AT4G00315	E_rep2	E	2	0	16173	100
AT4G00320	A_rep1	A	1	0	18763	100
AT4G00320	A_rep2	A	2	0	18010	100
AT4G00320	B_rep1	B	1	0	11952	100
AT4G00320	B_rep2	B	2	0	8826	100
AT4G00320	B_rep3	B	3	0	10342	100
AT4G00320	C_rep1	C	1	0	13925	100
AT4G00320	C_rep2	C	2	0	17327	100
AT4G00320	D_rep1	D	1	0	14903	100
AT4G00320	D_rep2	D	2	0	16249	100
AT4G00320	E_rep1	E	1	0	13076	100
AT4G00320	E_rep2	E	2	0	16173	100
AT4G00330	A_rep1	A	1	1.43281	8279	44.1241
AT4G00330	A_rep2	A	2	1.0123	8877	49.2893
AT4G00330	B_rep1	B	1	0	11952	100
AT4G00330	B_rep2	B	2	0.110901	6095	69.0573
AT4G00330	B_rep3	B	3	0.075179	7851	75.9137
AT4G00330	C_rep1	C	1	0.167525	12189	87.5332
AT4G00330	C_rep2	C	2	1.51649	12345	71.2472
AT4G00330	D_rep1	D	1	31.8522	2127	14.2723
AT4G00330	D_rep2	D	2	12.902	4290	26.4016
AT4G00330	E_rep1	E	1	13.1349	3547	27.126
AT4G00330	E_rep2	E	2	5.49631	6334	39.164
AT4G00335	A_rep1	A	1	2.3937	6188	32.9798
AT4G00335	A_rep2	A	2	0.098647	15606	86.6519
AT4G00335	B_rep1	B	1	5.80759	3812	31.8942
AT4G00335	B_rep2	B	2	0	8826	100
AT4G00335	B_rep3	B	3	0.439569	5412	52.3303
AT4G00335	C_rep1	C	1	10.05	4779	34.3196
AT4G00335	C_rep2	C	2	4.46038	8878	51.238
AT4G00335	D_rep1	D	1	0	14903	100
AT4G00335	D_rep2	D	2	5.87674	6798	41.8364
AT4G00335	E_rep1	E	1	5.67944	5320	40.6852
AT4G00335	E_rep2	E	2	0.684411	12285	75.9599
AT4G00340	A_rep1	A	1	0.295762	14038	74.8175
AT4G00340	A_rep2	A	2	0.750297	10089	56.0189
AT4G00340	B_rep1	B	1	0.016539	11844	99.0964
AT4G00340	B_rep2	B	2	0	8826	100
AT4G00340	B_rep3	B	3	0	10342	100
AT4G00340	C_rep1	C	1	0.020027	13877	99.6553
AT4G00340	C_rep2	C	2	2.10707	11401	65.799
AT4G00340	D_rep1	D	1	0.397945	12172	81.6748
AT4G00340	D_rep2	D	2	2.07117	9865	60.7114
AT4G00340	E_rep1	E	1	0.038637	12368	94.5855
AT4G00340	E_rep2	E	2	0.249517	13968	86.3662
AT4G00342	A_rep1	A	1	0	18763	100
AT4G00342	A_rep2	A	2	0	18010	100
AT4G00342	B_rep1	B	1	0	11952	100
AT4G00342	B_rep2	B	2	0	8826	100
AT4G00342	B_rep3	B	3	0	10342	100
AT4G00342	C_rep1	C	1	0	13925	100
AT4G00342	C_rep2	C	2	0	17327	100
AT4G00342	D_rep1	D	1	0	14903	100
AT4G00342	D_rep2	D	2	0	16249	100
AT4G00342	E_rep1	E	1	0	13076	100
AT4G00342	E_rep2	E	2	0	16173	100
AT4G00350	A_rep1	A	1	0	18763	100
AT4G00350	A_rep2	A	2	0.019927	17436	96.8129
AT4G00350	B_rep1	B	1	0	11952	100
AT4G00350	B_rep2	B	2	0	8826	100
AT4G00350	B_rep3	B	3	0	10342	100
AT4G00350	C_rep1	C	1	0	13925	100
AT4G00350	C_rep2	C	2	0	17327	100
AT4G00350	D_rep1	D	1	0	14903	100
AT4G00350	D_rep2	D	2	0	16249	100
AT4G00350	E_rep1	E	1	0	13076	100
AT4G00350	E_rep2	E	2	0	16173	100
AT4G00355	A_rep1	A	1	1.20476	9015	48.0467
AT4G00355	A_rep2	A	2	2.9476	4815	26.7351
AT4G00355	B_rep1	B	1	0	11952	100
AT4G00355	B_rep2	B	2	0	8826	100
AT4G00355	B_rep3	B	3	0.182422	6481	62.6668
AT4G00355	C_rep1	C	1	5.5341	6086	43.7056
AT4G00355	C_rep2	C	2	3.05908	10197	58.8503
AT4G00355	D_rep1	D	1	1.87113	9231	61.9405
AT4G00355	D_rep2	D	2	6.40202	6509	40.0578
AT4G00355	E_rep1	E	1	0.388739	10053	76.8813
AT4G00355	E_rep2	E	2	2.82774	8540	52.8041
AT4G00360	A_rep1	A	1	8.83034	2360	12.5779
AT4G00360	A_rep2	A	2	9.32427	1989	11.0439
AT4G00360	B_rep1	B	1	0.400077	7462	62.4331
AT4G00360	B_rep2	B	2	3.1315	2300	26.0594
AT4G00360	B_rep3	B	3	0.485949	5304	51.286
AT4G00360	C_rep1	C	1	26.53	2799	20.1005
AT4G00360	C_rep2	C	2	38.061	2090	12.0621
AT4G00360	D_rep1	D	1	29.7247	2253	15.1178
AT4G00360	D_rep2	D	2	43.9127	1640	10.0929
AT4G00360	E_rep1	E	1	32.3969	1905	14.5687
AT4G00360	E_rep2	E	2	73.1377	881	5.44735
AT4G00370	A_rep1	A	1	2.6816	5744	30.6134
AT4G00370	A_rep2	A	2	3.4863	4300	23.8756
AT4G00370	B_rep1	B	1	0.073873	9750	81.5763
AT4G00370	B_rep2	B	2	0.11843	5976	67.709
AT4G00370	B_rep3	B	3	0.160567	6662	64.4169
AT4G00370	C_rep1	C	1	5.51602	6091	43.7415
AT4G00370	C_rep2	C	2	5.70372	7932	45.7783
AT4G00370	D_rep1	D	1	4.95207	6738	45.2124
AT4G00370	D_rep2	D	2	0.970128	11677	71.8629
AT4G00370	E_rep1	E	1	12.9019	3587	27.4319
AT4G00370	E_rep2	E	2	3.78914	7550	46.6827
AT4G00380	A_rep1	A	1	0.141812	15786	84.1337
AT4G00380	A_rep2	A	2	0.092789	15707	87.2127
AT4G00380	B_rep1	B	1	0	11952	100
AT4G00380	B_rep2	B	2	0	8826	100
AT4G00380	B_rep3	B	3	0	10342	100
AT4G00380	C_rep1	C	1	5.10266	6229	44.7325
AT4G00380	C_rep2	C	2	3.17686	10075	58.1462
AT4G00380	D_rep1	D	1	0.702965	11270	75.6224
AT4G00380	D_rep2	D	2	0	16249	100
AT4G00380	E_rep1	E	1	0.215721	10766	82.334
AT4G00380	E_rep2	E	2	0	16173	100
AT4G00390	A_rep1	A	1	0.028293	17982	95.8376
AT4G00390	A_rep2	A	2	0	18010	100
AT4G00390	B_rep1	B	1	0	11952	100
AT4G00390	B_rep2	B	2	0	8826	100
AT4G00390	B_rep3	B	3	0	10342	100
AT4G00390	C_rep1	C	1	0	13925	100
AT4G00390	C_rep2	C	2	0.275966	15461	89.2307
AT4G00390	D_rep1	D	1	0	14903	100
AT4G00390	D_rep2	D	2	0	16249	100
AT4G00390	E_rep1	E	1	0	13076	100
AT4G00390	E_rep2	E	2	0.125821	14819	91.628
AT4G00400	A_rep1	A	1	0.457734	12704	67.7077
AT4G00400	A_rep2	A	2	0.774279	9966	55.3359
AT4G00400	B_rep1	B	1	3.59795	4565	38.1944
AT4G00400	B_rep2	B	2	1.44203	2973	33.6846
AT4G00400	B_rep3	B	3	0.316265	5790	55.9853
AT4G00400	C_rep1	C	1	2.85101	7522	54.018
AT4G00400	C_rep2	C	2	35.3887	2242	12.9393
AT4G00400	D_rep1	D	1	1.8537	9258	62.1217
AT4G00400	D_rep2	D	2	4.50175	7604	46.7967
AT4G00400	E_rep1	E	1	0.142168	11168	85.4084
AT4G00400	E_rep2	E	2	2.04878	9474	58.5791
AT4G00416	A_rep1	A	1	0	18763	100
AT4G00416	A_rep2	A	2	0	18010	100
AT4G00416	B_rep1	B	1	0	11952	100
AT4G00416	B_rep2	B	2	0	8826	100
AT4G00416	B_rep3	B	3	0	10342	100
AT4G00416	C_rep1	C	1	0	13925	100
AT4G00416	C_rep2	C	2	0	17327	100
AT4G00416	D_rep1	D	1	0	14903	100
AT4G00416	D_rep2	D	2	0	16249	100
AT4G00416	E_rep1	E	1	0	13076	100
AT4G00416	E_rep2	E	2	0	16173	100
AT4G00420	A_rep1	A	1	0.790318	10718	57.1231
AT4G00420	A_rep2	A	2	1.94023	6324	35.1138
AT4G00420	B_rep1	B	1	0	11952	100
AT4G00420	B_rep2	B	2	0	8826	100
AT4G00420	B_rep3	B	3	0	10342	100
AT4G00420	C_rep1	C	1	1.14031	9373	67.3106
AT4G00420	C_rep2	C	2	0.558664	14490	83.6267
AT4G00420	D_rep1	D	1	0	14903	100
AT4G00420	D_rep2	D	2	2.02038	9925	61.0807
AT4G00420	E_rep1	E	1	4.81126	5649	43.2013
AT4G00420	E_rep2	E	2	0.281984	13774	85.1666
AT4G00430	A_rep1	A	1	5.7683	3292	17.5452
AT4G00430	A_rep2	A	2	7.49954	2368	13.1483
AT4G00430	B_rep1	B	1	1.51687	5791	48.4521
AT4G00430	B_rep2	B	2	16.8344	1154	13.075
AT4G00430	B_rep3	B	3	0.186024	6459	62.4541
AT4G00430	C_rep1	C	1	260.418	436	3.13106
AT4G00430	C_rep2	C	2	13.9928	4656	26.8714
AT4G00430	D_rep1	D	1	3.34886	7763	52.0902
AT4G00430	D_rep2	D	2	4.17509	7827	48.1691
AT4G00430	E_rep1	E	1	12.2677	3694	28.2502
AT4G00430	E_rep2	E	2	18.4699	2877	17.7889
AT4G00440	A_rep1	A	1	2.36669	6226	33.1823
AT4G00440	A_rep2	A	2	0.8628	9544	52.9928
AT4G00440	B_rep1	B	1	0.133731	8843	73.9876
AT4G00440	B_rep2	B	2	0	8826	100
AT4G00440	B_rep3	B	3	1.02821	4488	43.3959
AT4G00440	C_rep1	C	1	0.247697	11745	84.3447
AT4G00440	C_rep2	C	2	2.72856	10569	60.9973
AT4G00440	D_rep1	D	1	10.3493	4591	30.8059
AT4G00440	D_rep2	D	2	7.42497	6046	37.2084
AT4G00440	E_rep1	E	1	2.56295	6941	53.082
AT4G00440	E_rep2	E	2	3.91711	7444	46.0273
AT4G00450	A_rep1	A	1	1.78286	7366	39.2581
AT4G00450	A_rep2	A	2	1.00488	8914	49.4947
AT4G00450	B_rep1	B	1	0.648283	6883	57.5887
AT4G00450	B_rep2	B	2	0.203786	5115	57.9538
AT4G00450	B_rep3	B	3	7.52893	2384	23.0516
AT4G00450	C_rep1	C	1	13.5347	4161	29.8815
AT4G00450	C_rep2	C	2	12.7137	4982	28.7528
AT4G00450	D_rep1	D	1	4.32374	7103	47.6615
AT4G00450	D_rep2	D	2	16.5859	3652	22.4752
AT4G00450	E_rep1	E	1	32.4646	1899	14.5228
AT4G00450	E_rep2	E	2	11.5671	4028	24.9057
AT4G00460	A_rep1	A	1	0.011271	18566	98.9501
AT4G00460	A_rep2	A	2	0	18010	100
AT4G00460	B_rep1	B	1	0	11952	100
AT4G00460	B_rep2	B	2	0	8826	100
AT4G00460	B_rep3	B	3	0	10342	100
AT4G00460	C_rep1	C	1	0	13925	100
AT4G00460	C_rep2	C	2	0	17327	100
AT4G00460	D_rep1	D	1	0	14903	100
AT4G00460	D_rep2	D	2	0	16249	100
AT4G00460	E_rep1	E	1	0	13076	100
AT4G00460	E_rep2	E	2	0.205926	14223	87.9429
AT4G00467	A_rep1	A	1	0	18763	100
AT4G00467	A_rep2	A	2	0	18010	100
AT4G00467	B_rep1	B	1	0	11952	100
AT4G00467	B_rep2	B	2	0	8826	100
AT4G00467	B_rep3	B	3	0	10342	100
AT4G00467	C_rep1	C	1	0	13925	100
AT4G00467	C_rep2	C	2	0	17327	100
AT4G00467	D_rep1	D	1	0	14903	100
AT4G00467	D_rep2	D	2	0	16249	100
AT4G00467	E_rep1	E	1	0	13076	100
AT4G00467	E_rep2	E	2	0	16173	100
AT4G00480	A_rep1	A	1	0.298305	14015	74.6949
AT4G00480	A_rep2	A	2	0.041163	16800	93.2815
AT4G00480	B_rep1	B	1	0.488495	7219	60.3999
AT4G00480	B_rep2	B	2	0.225479	4970	56.3109
AT4G00480	B_rep3	B	3	1.27413	4266	41.2493
AT4G00480	C_rep1	C	1	0.039433	13569	97.4434
AT4G00480	C_rep2	C	2	9.25048	6120	35.3206
AT4G00480	D_rep1	D	1	0.681601	11324	75.9847
AT4G00480	D_rep2	D	2	0	16249	100
AT4G00480	E_rep1	E	1	0	13076	100
AT4G00480	E_rep2	E	2	3.08792	8232	50.8996
AT4G00490	A_rep1	A	1	9.20528	2273	12.1143
AT4G00490	A_rep2	A	2	8.22626	2214	12.2932
AT4G00490	B_rep1	B	1	1.29827	6017	50.343
AT4G00490	B_rep2	B	2	2.789	2406	27.2604
AT4G00490	B_rep3	B	3	0.253968	6056	58.5573
AT4G00490	C_rep1	C	1	1.35193	9066	65.1059
AT4G00490	C_rep2	C	2	27.5587	2734	15.7788
AT4G00490	D_rep1	D	1	39.5296	1771	11.8835
AT4G00490	D_rep2	D	2	47.0564	1553	9.55751
AT4G00490	E_rep1	E	1	21.0929	2587	19.7843
AT4G00490	E_rep2	E	2	47.5545	1314	8.12465
AT4G00500	A_rep1	A	1	0.352214	13535	72.1367
AT4G00500	A_rep2	A	2	1.31307	7887	43.7923
AT4G00500	B_rep1	B	1	0.444941	7326	61.2952
AT4G00500	B_rep2	B	2	0	8826	100
AT4G00500	B_rep3	B	3	5.70594	2691	26.0201
AT4G00500	C_rep1	C	1	0.653004	10368	74.456
AT4G00500	C_rep2	C	2	1.44778	12480	72.0263
AT4G00500	D_rep1	D	1	2.5373	8476	56.8745
AT4G00500	D_rep2	D	2	2.48646	9359	57.5974
AT4G00500	E_rep1	E	1	8.60779	4446	34.0012
AT4G00500	E_rep2	E	2	5.63847	6260	38.7065
AT4G00520	A_rep1	A	1	1.80755	7316	38.9916
AT4G00520	A_rep2	A	2	2.73472	5071	28.1566
AT4G00520	B_rep1	B	1	3.32985	4681	39.165
AT4G00520	B_rep2	B	2	0	8826	100
AT4G00520	B_rep3	B	3	0.036927	9227	89.2187
AT4G00520	C_rep1	C	1	5.84225	5974	42.9013
AT4G00520	C_rep2	C	2	9.88365	5899	34.0451
AT4G00520	D_rep1	D	1	13.3572	3910	26.2363
AT4G00520	D_rep2	D	2	0.968385	11684	71.906
AT4G00520	E_rep1	E	1	1.85637	7527	57.5635
AT4G00520	E_rep2	E	2	0.30756	13656	84.437
AT4G00525	A_rep1	A	1	0.627545	11575	61.6906
AT4G00525	A_rep2	A	2	0.159228	14689	81.5602
AT4G00525	B_rep1	B	1	0	11952	100
AT4G00525	B_rep2	B	2	0	8826	100
AT4G00525	B_rep3	B	3	0	10342	100
AT4G00525	C_rep1	C	1	0.263506	11666	83.7774
AT4G00525	C_rep2	C	2	3.33049	9923	57.269
AT4G00525	D_rep1	D	1	0	14903	100
AT4G00525	D_rep2	D	2	0.091209	15106	92.9657
AT4G00525	E_rep1	E	1	0.097455	11522	88.1156
AT4G00525	E_rep2	E	2	0.109435	14977	92.605
AT4G00530	A_rep1	A	1	0.735404	11018	58.722
AT4G00530	A_rep2	A	2	0	18010	100
AT4G00530	B_rep1	B	1	2.1677	5320	44.5114
AT4G00530	B_rep2	B	2	0	8826	100
AT4G00530	B_rep3	B	3	0	10342	100
AT4G00530	C_rep1	C	1	0	13925	100
AT4G00530	C_rep2	C	2	0	17327	100
AT4G00530	D_rep1	D	1	0	14903	100
AT4G00530	D_rep2	D	2	0	16249	100
AT4G00530	E_rep1	E	1	0	13076	100
AT4G00530	E_rep2	E	2	0	16173	100
AT4G00540	A_rep1	A	1	0	18763	100
AT4G00540	A_rep2	A	2	0	18010	100
AT4G00540	B_rep1	B	1	0	11952	100
AT4G00540	B_rep2	B	2	0	8826	100
AT4G00540	B_rep3	B	3	0.038959	9103	88.0197
AT4G00540	C_rep1	C	1	0	13925	100
AT4G00540	C_rep2	C	2	4.25985	9047	52.2133
AT4G00540	D_rep1	D	1	0	14903	100
AT4G00540	D_rep2	D	2	0	16249	100
AT4G00540	E_rep1	E	1	0	13076	100
AT4G00540	E_rep2	E	2	0	16173	100
AT4G00550	A_rep1	A	1	43.8219	550	2.9313
AT4G00550	A_rep2	A	2	5.66828	2993	16.6185
AT4G00550	B_rep1	B	1	1.62869	5690	47.6071
AT4G00550	B_rep2	B	2	0.217653	5025	56.9341
AT4G00550	B_rep3	B	3	0.116068	7127	68.9132
AT4G00550	C_rep1	C	1	8.43806	5189	37.2639
AT4G00550	C_rep2	C	2	25.0473	2950	17.0255
AT4G00550	D_rep1	D	1	11.6853	4286	28.7593
AT4G00550	D_rep2	D	2	18.7861	3333	20.512
AT4G00550	E_rep1	E	1	3.86776	6105	46.6886
AT4G00550	E_rep2	E	2	20.1799	2683	16.5894
AT4G00560	A_rep1	A	1	10.8191	1954	10.4141
AT4G00560	A_rep2	A	2	10.5795	1807	10.0333
AT4G00560	B_rep1	B	1	0.552719	7086	59.2871
AT4G00560	B_rep2	B	2	0.306353	4576	51.8468
AT4G00560	B_rep3	B	3	0.311513	5812	56.198
AT4G00560	C_rep1	C	1	12.4372	4357	31.289
AT4G00560	C_rep2	C	2	19.9876	3576	20.6383
AT4G00560	D_rep1	D	1	11.3542	4366	29.2961
AT4G00560	D_rep2	D	2	8.27858	5688	35.0052
AT4G00560	E_rep1	E	1	1.07259	8531	65.2417
AT4G00560	E_rep2	E	2	2.03828	9489	58.6719
AT4G00570	A_rep1	A	1	10.8319	1952	10.4035
AT4G00570	A_rep2	A	2	11.3407	1689	9.37812
AT4G00570	B_rep1	B	1	6.54942	3613	30.2293
AT4G00570	B_rep2	B	2	0.957755	3342	37.8654
AT4G00570	B_rep3	B	3	0.264512	6010	58.1126
AT4G00570	C_rep1	C	1	8.97529	5013	36
AT4G00570	C_rep2	C	2	44.9733	1787	10.3134
AT4G00570	D_rep1	D	1	9.02033	4959	33.2752
AT4G00570	D_rep2	D	2	10.4236	4993	30.728
AT4G00570	E_rep1	E	1	9.2349	4283	32.7547
AT4G00570	E_rep2	E	2	20.2507	2679	16.5646
AT4G00580	A_rep1	A	1	0	18763	100
AT4G00580	A_rep2	A	2	0	18010	100
AT4G00580	B_rep1	B	1	0	11952	100
AT4G00580	B_rep2	B	2	0	8826	100
AT4G00580	B_rep3	B	3	0	10342	100
AT4G00580	C_rep1	C	1	0	13925	100
AT4G00580	C_rep2	C	2	0.163021	16042	92.5838
AT4G00580	D_rep1	D	1	0	14903	100
AT4G00580	D_rep2	D	2	0	16249	100
AT4G00580	E_rep1	E	1	0	13076	100
AT4G00580	E_rep2	E	2	0	16173	100
AT4G00585	A_rep1	A	1	2.02123	6877	36.6519
AT4G00585	A_rep2	A	2	1.66066	6964	38.6674
AT4G00585	B_rep1	B	1	0	11952	100
AT4G00585	B_rep2	B	2	0	8826	100
AT4G00585	B_rep3	B	3	0	10342	100
AT4G00585	C_rep1	C	1	0.229019	11815	84.8474
AT4G00585	C_rep2	C	2	7.27562	7071	40.8091
AT4G00585	D_rep1	D	1	1.3769	9913	66.5168
AT4G00585	D_rep2	D	2	4.12213	7860	48.3722
AT4G00585	E_rep1	E	1	27.6969	2146	16.4117
AT4G00585	E_rep2	E	2	1.99736	9554	59.0738
AT4G00590	A_rep1	A	1	1.28179	8744	46.6024
AT4G00590	A_rep2	A	2	0.115186	15331	85.1249
AT4G00590	B_rep1	B	1	0	11952	100
AT4G00590	B_rep2	B	2	0	8826	100
AT4G00590	B_rep3	B	3	0	10342	100
AT4G00590	C_rep1	C	1	3.0976	7342	52.7253
AT4G00590	C_rep2	C	2	2.66976	10639	61.4013
AT4G00590	D_rep1	D	1	0.036184	14458	97.014
AT4G00590	D_rep2	D	2	0.233317	14072	86.6023
AT4G00590	E_rep1	E	1	0	13076	100
AT4G00590	E_rep2	E	2	2.96872	8379	51.8086
AT4G00600	A_rep1	A	1	0.04594	17508	93.3113
AT4G00600	A_rep2	A	2	0.322012	12945	71.8767
AT4G00600	B_rep1	B	1	0	11952	100
AT4G00600	B_rep2	B	2	0	8826	100
AT4G00600	B_rep3	B	3	0	10342	100
AT4G00600	C_rep1	C	1	0	13925	100
AT4G00600	C_rep2	C	2	0	17327	100
AT4G00600	D_rep1	D	1	0	14903	100
AT4G00600	D_rep2	D	2	0	16249	100
AT4G00600	E_rep1	E	1	0	13076	100
AT4G00600	E_rep2	E	2	0	16173	100
AT4G00610	A_rep1	A	1	0	18763	100
AT4G00610	A_rep2	A	2	0	18010	100
AT4G00610	B_rep1	B	1	0	11952	100
AT4G00610	B_rep2	B	2	0	8826	100
AT4G00610	B_rep3	B	3	0	10342	100
AT4G00610	C_rep1	C	1	0	13925	100
AT4G00610	C_rep2	C	2	0	17327	100
AT4G00610	D_rep1	D	1	0	14903	100
AT4G00610	D_rep2	D	2	0	16249	100
AT4G00610	E_rep1	E	1	0	13076	100
AT4G00610	E_rep2	E	2	0	16173	100
AT4G00620	A_rep1	A	1	0.457423	12708	67.729
AT4G00620	A_rep2	A	2	0.16792	14565	80.8717
AT4G00620	B_rep1	B	1	0.659812	6859	57.3879
AT4G00620	B_rep2	B	2	0	8826	100
AT4G00620	B_rep3	B	3	0.031177	9527	92.1195
AT4G00620	C_rep1	C	1	0.243155	11760	84.4524
AT4G00620	C_rep2	C	2	0.498368	14659	84.6021
AT4G00620	D_rep1	D	1	0.026105	14678	98.4902
AT4G00620	D_rep2	D	2	0.048094	15591	95.9505
AT4G00620	E_rep1	E	1	0	13076	100
AT4G00620	E_rep2	E	2	0	16173	100
AT4G00630	A_rep1	A	1	2.55813	5910	31.4982
AT4G00630	A_rep2	A	2	1.52139	7325	40.6718
AT4G00630	B_rep1	B	1	1.00959	6309	52.7861
AT4G00630	B_rep2	B	2	2.58144	2483	28.1328
AT4G00630	B_rep3	B	3	13.2601	1783	17.2404
AT4G00630	C_rep1	C	1	0.420805	11019	79.1311
AT4G00630	C_rep2	C	2	19.4732	3636	20.9846
AT4G00630	D_rep1	D	1	17.9534	3189	21.3984
AT4G00630	D_rep2	D	2	8.69374	5531	34.039
AT4G00630	E_rep1	E	1	2.58038	6920	52.9214
AT4G00630	E_rep2	E	2	10.1348	4405	27.2368
AT4G00650	A_rep1	A	1	0.452798	12732	67.857
AT4G00650	A_rep2	A	2	0.587744	11009	61.1272
AT4G00650	B_rep1	B	1	3.41085	4644	38.8554
AT4G00650	B_rep2	B	2	0	8826	100
AT4G00650	B_rep3	B	3	0	10342	100
AT4G00650	C_rep1	C	1	0	13925	100
AT4G00650	C_rep2	C	2	2.59672	10726	61.9034
AT4G00650	D_rep1	D	1	2.15917	8859	59.4444
AT4G00650	D_rep2	D	2	0.47652	13010	80.0665
AT4G00650	E_rep1	E	1	0.531288	9603	73.4399
AT4G00650	E_rep2	E	2	0.223725	14111	87.2504
AT4G00651	A_rep1	A	1	0	18763	100
AT4G00651	A_rep2	A	2	0	18010	100
AT4G00651	B_rep1	B	1	0	11952	100
AT4G00651	B_rep2	B	2	0	8826	100
AT4G00651	B_rep3	B	3	0	10342	100
AT4G00651	C_rep1	C	1	0	13925	100
AT4G00651	C_rep2	C	2	0	17327	100
AT4G00651	D_rep1	D	1	0	14903	100
AT4G00651	D_rep2	D	2	0	16249	100
AT4G00651	E_rep1	E	1	0	13076	100
AT4G00651	E_rep2	E	2	0	16173	100
AT4G00660	A_rep1	A	1	3.57146	4741	25.2678
AT4G00660	A_rep2	A	2	4.81569	3410	18.9339
AT4G00660	B_rep1	B	1	46.2803	1190	9.95649
AT4G00660	B_rep2	B	2	8.89416	1536	17.4031
AT4G00660	B_rep3	B	3	1.64971	3996	38.6386
AT4G00660	C_rep1	C	1	6.50822	5731	41.1562
AT4G00660	C_rep2	C	2	37.4455	2137	12.3334
AT4G00660	D_rep1	D	1	15.7111	3524	23.6462
AT4G00660	D_rep2	D	2	37.2862	1891	11.6376
AT4G00660	E_rep1	E	1	19.7921	2715	20.7632
AT4G00660	E_rep2	E	2	31.0756	1912	11.8222
AT4G00670	A_rep1	A	1	0.39963	13121	69.9302
AT4G00670	A_rep2	A	2	0	18010	100
AT4G00670	B_rep1	B	1	0	11952	100
AT4G00670	B_rep2	B	2	0	8826	100
AT4G00670	B_rep3	B	3	0	10342	100
AT4G00670	C_rep1	C	1	4.85598	6338	45.5153
AT4G00670	C_rep2	C	2	0	17327	100
AT4G00670	D_rep1	D	1	0	14903	100
AT4G00670	D_rep2	D	2	0	16249	100
AT4G00670	E_rep1	E	1	0	13076	100
AT4G00670	E_rep2	E	2	1.53206	10334	63.8966
AT4G00680	A_rep1	A	1	0.515947	12278	65.4373
AT4G00680	A_rep2	A	2	0.5601	11184	62.0988
AT4G00680	B_rep1	B	1	0.056327	10194	85.2912
AT4G00680	B_rep2	B	2	0	8826	100
AT4G00680	B_rep3	B	3	0	10342	100
AT4G00680	C_rep1	C	1	0	13925	100
AT4G00680	C_rep2	C	2	0.465964	14765	85.2138
AT4G00680	D_rep1	D	1	0.073185	13915	93.3705
AT4G00680	D_rep2	D	2	0.236077	14056	86.5038
AT4G00680	E_rep1	E	1	2.42154	7035	53.8009
AT4G00680	E_rep2	E	2	3.34237	7974	49.3044
AT4G00690	A_rep1	A	1	0.261477	14375	76.6135
AT4G00690	A_rep2	A	2	0	18010	100
AT4G00690	B_rep1	B	1	0	11952	100
AT4G00690	B_rep2	B	2	0	8826	100
AT4G00690	B_rep3	B	3	0	10342	100
AT4G00690	C_rep1	C	1	0	13925	100
AT4G00690	C_rep2	C	2	0.664161	14196	81.9299
AT4G00690	D_rep1	D	1	0	14903	100
AT4G00690	D_rep2	D	2	0.134597	14722	90.6025
AT4G00690	E_rep1	E	1	13.8636	3417	26.1318
AT4G00690	E_rep2	E	2	0	16173	100
AT4G00695	A_rep1	A	1	0.368525	13410	71.4704
AT4G00695	A_rep2	A	2	0.085158	15860	88.0622
AT4G00695	B_rep1	B	1	0	11952	100
AT4G00695	B_rep2	B	2	0	8826	100
AT4G00695	B_rep3	B	3	0	10342	100
AT4G00695	C_rep1	C	1	0	13925	100
AT4G00695	C_rep2	C	2	1.22713	12875	74.306
AT4G00695	D_rep1	D	1	0	14903	100
AT4G00695	D_rep2	D	2	0	16249	100
AT4G00695	E_rep1	E	1	0	13076	100
AT4G00695	E_rep2	E	2	0	16173	100
AT4G00700	A_rep1	A	1	0.540148	12098	64.478
AT4G00700	A_rep2	A	2	0.278118	13333	74.0311
AT4G00700	B_rep1	B	1	0.014344	11899	99.5566
AT4G00700	B_rep2	B	2	0	8826	100
AT4G00700	B_rep3	B	3	0	10342	100
AT4G00700	C_rep1	C	1	0	13925	100
AT4G00700	C_rep2	C	2	0.937406	13508	77.9593
AT4G00700	D_rep1	D	1	0	14903	100
AT4G00700	D_rep2	D	2	0.360706	13463	82.8543
AT4G00700	E_rep1	E	1	0	13076	100
AT4G00700	E_rep2	E	2	0	16173	100
AT4G00710	A_rep1	A	1	1.96646	6982	37.2115
AT4G00710	A_rep2	A	2	0.901232	9372	52.0378
AT4G00710	B_rep1	B	1	3.77429	4490	37.5669
AT4G00710	B_rep2	B	2	3.5835	2212	25.0623
AT4G00710	B_rep3	B	3	22.1419	1340	12.9569
AT4G00710	C_rep1	C	1	38.8238	2171	15.5907
AT4G00710	C_rep2	C	2	22.5245	3209	18.5202
AT4G00710	D_rep1	D	1	9.85691	4714	31.6312
AT4G00710	D_rep2	D	2	7.27297	6117	37.6454
AT4G00710	E_rep1	E	1	0.71383	9200	70.3579
AT4G00710	E_rep2	E	2	8.75285	4857	30.0315
AT4G00720	A_rep1	A	1	5.7371	3308	17.6304
AT4G00720	A_rep2	A	2	5.35399	3127	17.3626
AT4G00720	B_rep1	B	1	0.021271	11689	97.7995
AT4G00720	B_rep2	B	2	0.170509	5401	61.1942
AT4G00720	B_rep3	B	3	0	10342	100
AT4G00720	C_rep1	C	1	2.4984	7796	55.9856
AT4G00720	C_rep2	C	2	12.6698	5000	28.8567
AT4G00720	D_rep1	D	1	5.4973	6454	43.3067
AT4G00720	D_rep2	D	2	30.5796	2251	13.8532
AT4G00720	E_rep1	E	1	3.82939	6126	46.8492
AT4G00720	E_rep2	E	2	27.5551	2116	13.0835
AT4G00730	A_rep1	A	1	1.05156	9569	50.9993
AT4G00730	A_rep2	A	2	0.698646	10353	57.4847
AT4G00730	B_rep1	B	1	20.6629	2059	17.2272
AT4G00730	B_rep2	B	2	0.048823	7772	88.058
AT4G00730	B_rep3	B	3	0.115839	7132	68.9615
AT4G00730	C_rep1	C	1	1.423	8958	64.3303
AT4G00730	C_rep2	C	2	12.4683	5054	29.1683
AT4G00730	D_rep1	D	1	4.23755	7147	47.9568
AT4G00730	D_rep2	D	2	4.35909	7705	47.4183
AT4G00730	E_rep1	E	1	1.69726	7708	58.9477
AT4G00730	E_rep2	E	2	4.25504	7166	44.3084
AT4G00740	A_rep1	A	1	0.898904	10206	54.3943
AT4G00740	A_rep2	A	2	1.90317	6402	35.5469
AT4G00740	B_rep1	B	1	0.020747	11710	97.9752
AT4G00740	B_rep2	B	2	0.03326	8417	95.366
AT4G00740	B_rep3	B	3	0.045094	8840	85.4767
AT4G00740	C_rep1	C	1	11.8662	4453	31.9785
AT4G00740	C_rep2	C	2	10.5044	5688	32.8274
AT4G00740	D_rep1	D	1	12.649	4062	27.2563
AT4G00740	D_rep2	D	2	0.534176	12802	78.7864
AT4G00740	E_rep1	E	1	2.30412	7130	54.5274
AT4G00740	E_rep2	E	2	3.90191	7456	46.1015
AT4G00750	A_rep1	A	1	0.789961	10720	57.1337
AT4G00750	A_rep2	A	2	1.52483	7304	40.5552
AT4G00750	B_rep1	B	1	0	11952	100
AT4G00750	B_rep2	B	2	0.63461	3762	42.6241
AT4G00750	B_rep3	B	3	4.22607	3018	29.182
AT4G00750	C_rep1	C	1	0.817652	9971	71.605
AT4G00750	C_rep2	C	2	6.16405	7659	44.2027
AT4G00750	D_rep1	D	1	0.974696	10631	71.3346
AT4G00750	D_rep2	D	2	2.22509	9681	59.5791
AT4G00750	E_rep1	E	1	4.62985	5717	43.7213
AT4G00750	E_rep2	E	2	1.00701	11381	70.3704
AT4G00752	A_rep1	A	1	1.33078	8580	45.7283
AT4G00752	A_rep2	A	2	2.19743	5856	32.5153
AT4G00752	B_rep1	B	1	1.59357	5716	47.8246
AT4G00752	B_rep2	B	2	0	8826	100
AT4G00752	B_rep3	B	3	0	10342	100
AT4G00752	C_rep1	C	1	0.185537	12068	86.6643
AT4G00752	C_rep2	C	2	3.47318	9773	56.4033
AT4G00752	D_rep1	D	1	42.7228	1652	11.085
AT4G00752	D_rep2	D	2	5.95976	6754	41.5656
AT4G00752	E_rep1	E	1	0.054895	12081	92.3906
AT4G00752	E_rep2	E	2	2.74313	8626	53.3358
AT4G00755	A_rep1	A	1	3.03772	5273	28.1032
AT4G00755	A_rep2	A	2	1.05968	8695	48.2787
AT4G00755	B_rep1	B	1	0.110544	9102	76.1546
AT4G00755	B_rep2	B	2	0.059074	7382	83.6392
AT4G00755	B_rep3	B	3	0	10342	100
AT4G00755	C_rep1	C	1	11.0205	4609	33.0987
AT4G00755	C_rep2	C	2	14.1991	4607	26.5886
AT4G00755	D_rep1	D	1	3.85607	7386	49.5605
AT4G00755	D_rep2	D	2	17.8141	3472	21.3675
AT4G00755	E_rep1	E	1	2.4422	7025	53.7244
AT4G00755	E_rep2	E	2	2.59355	8799	54.4055
AT4G00760	A_rep1	A	1	4.00079	4385	23.3705
AT4G00760	A_rep2	A	2	2.22972	5819	32.3098
AT4G00760	B_rep1	B	1	0.487583	7224	60.4418
AT4G00760	B_rep2	B	2	2.36946	2552	28.9146
AT4G00760	B_rep3	B	3	1.48412	4111	39.7505
AT4G00760	C_rep1	C	1	14.0127	4101	29.4506
AT4G00760	C_rep2	C	2	14.967	4450	25.6825
AT4G00760	D_rep1	D	1	18.624	3104	20.828
AT4G00760	D_rep2	D	2	14.0694	4070	25.0477
AT4G00760	E_rep1	E	1	10.2887	4055	31.011
AT4G00760	E_rep2	E	2	4.53234	6943	42.9296
AT4G00770	A_rep1	A	1	0.012886	18504	98.6196
AT4G00770	A_rep2	A	2	0	18010	100
AT4G00770	B_rep1	B	1	0	11952	100
AT4G00770	B_rep2	B	2	0	8826	100
AT4G00770	B_rep3	B	3	0	10342	100
AT4G00770	C_rep1	C	1	0	13925	100
AT4G00770	C_rep2	C	2	0.372893	15085	87.0607
AT4G00770	D_rep1	D	1	0.563099	11646	78.1453
AT4G00770	D_rep2	D	2	0.312996	13651	84.0113
AT4G00770	E_rep1	E	1	0	13076	100
AT4G00770	E_rep2	E	2	2.85479	8510	52.6186
AT4G00780	A_rep1	A	1	0.865847	10363	55.231
AT4G00780	A_rep2	A	2	0.041807	16782	93.1816
AT4G00780	B_rep1	B	1	0	11952	100
AT4G00780	B_rep2	B	2	0	8826	100
AT4G00780	B_rep3	B	3	0	10342	100
AT4G00780	C_rep1	C	1	0	13925	100
AT4G00780	C_rep2	C	2	0	17327	100
AT4G00780	D_rep1	D	1	0	14903	100
AT4G00780	D_rep2	D	2	0	16249	100
AT4G00780	E_rep1	E	1	0	13076	100
AT4G00780	E_rep2	E	2	0.038311	15796	97.669
AT4G00800	A_rep1	A	1	1.18083	9105	48.5264
AT4G00800	A_rep2	A	2	0.73643	10156	56.3909
AT4G00800	B_rep1	B	1	9.34523	3122	26.1212
AT4G00800	B_rep2	B	2	0.301212	4591	52.0168
AT4G00800	B_rep3	B	3	2.56074	3535	34.181
AT4G00800	C_rep1	C	1	1.93715	8299	59.5978
AT4G00800	C_rep2	C	2	7.82222	6780	39.1297
AT4G00800	D_rep1	D	1	8.05799	5312	35.6438
AT4G00800	D_rep2	D	2	14.4832	3995	24.5861
AT4G00800	E_rep1	E	1	12.6358	3626	27.7302
AT4G00800	E_rep2	E	2	4.61221	6878	42.5277
AT4G00810	A_rep1	A	1	23.1266	1024	5.45755
AT4G00810	A_rep2	A	2	38.2434	597	3.31483
AT4G00810	B_rep1	B	1	0	11952	100
AT4G00810	B_rep2	B	2	0	8826	100
AT4G00810	B_rep3	B	3	2.33262	3627	35.0706
AT4G00810	C_rep1	C	1	31.9606	2476	17.781
AT4G00810	C_rep2	C	2	18.5629	3794	21.8965
AT4G00810	D_rep1	D	1	4.61653	6945	46.6014
AT4G00810	D_rep2	D	2	6.21603	6616	40.7164
AT4G00810	E_rep1	E	1	5.99597	5208	39.8287
AT4G00810	E_rep2	E	2	42.606	1460	9.02739
AT4G00820	A_rep1	A	1	0.326672	13768	73.3785
AT4G00820	A_rep2	A	2	0.252912	13585	75.4303
AT4G00820	B_rep1	B	1	0	11952	100
AT4G00820	B_rep2	B	2	0	8826	100
AT4G00820	B_rep3	B	3	0.026833	9794	94.7012
AT4G00820	C_rep1	C	1	0.029896	13752	98.7576
AT4G00820	C_rep2	C	2	10.4984	5690	32.8389
AT4G00820	D_rep1	D	1	3.39258	7735	51.9023
AT4G00820	D_rep2	D	2	0.786453	12131	74.6569
AT4G00820	E_rep1	E	1	0	13076	100
AT4G00820	E_rep2	E	2	0.670458	12325	76.2073
AT4G00830	A_rep1	A	1	3.13364	5175	27.5809
AT4G00830	A_rep2	A	2	7.23431	2434	13.5147
AT4G00830	B_rep1	B	1	0.190193	8358	69.9297
AT4G00830	B_rep2	B	2	0.084777	6653	75.3796
AT4G00830	B_rep3	B	3	2.19651	3701	35.7861
AT4G00830	C_rep1	C	1	20.7608	3279	23.5476
AT4G00830	C_rep2	C	2	23.188	3129	18.0585
AT4G00830	D_rep1	D	1	14.766	3666	24.5991
AT4G00830	D_rep2	D	2	22.4154	2912	17.9211
AT4G00830	E_rep1	E	1	0.331536	10249	78.3802
AT4G00830	E_rep2	E	2	8.99273	4771	29.4998
AT4G00840	A_rep1	A	1	1.94884	7018	37.4034
AT4G00840	A_rep2	A	2	3.00312	4759	26.4242
AT4G00840	B_rep1	B	1	0.125097	8928	74.6988
AT4G00840	B_rep2	B	2	0.136157	5728	64.8992
AT4G00840	B_rep3	B	3	68.0023	605	5.84993
AT4G00840	C_rep1	C	1	20.3318	3329	23.9066
AT4G00840	C_rep2	C	2	3.48406	9762	56.3398
AT4G00840	D_rep1	D	1	0	14903	100
AT4G00840	D_rep2	D	2	6.7002	6381	39.2701
AT4G00840	E_rep1	E	1	0.038033	12386	94.7232
AT4G00840	E_rep2	E	2	4.06804	7326	45.2977
AT4G00850	A_rep1	A	1	0.121617	16088	85.7432
AT4G00850	A_rep2	A	2	0.189435	14265	79.206
AT4G00850	B_rep1	B	1	0	11952	100
AT4G00850	B_rep2	B	2	0	8826	100
AT4G00850	B_rep3	B	3	0	10342	100
AT4G00850	C_rep1	C	1	0.09646	12776	91.7487
AT4G00850	C_rep2	C	2	1.94409	11661	67.2996
AT4G00850	D_rep1	D	1	0.108737	13587	91.1696
AT4G00850	D_rep2	D	2	2.40396	9444	58.1205
AT4G00850	E_rep1	E	1	3.74475	6173	47.2086
AT4G00850	E_rep2	E	2	0.520783	12782	79.033
AT4G00860	A_rep1	A	1	6.136	3117	16.6125
AT4G00860	A_rep2	A	2	5.75212	2942	16.3354
AT4G00860	B_rep1	B	1	1.64424	5672	47.4565
AT4G00860	B_rep2	B	2	0.329499	4474	50.6911
AT4G00860	B_rep3	B	3	8.26455	2273	21.9783
AT4G00860	C_rep1	C	1	10.7013	4661	33.4722
AT4G00860	C_rep2	C	2	40.0409	2000	11.5427
AT4G00860	D_rep1	D	1	20.4796	2934	19.6873
AT4G00860	D_rep2	D	2	63.4005	1194	7.34814
AT4G00860	E_rep1	E	1	56.3318	1212	9.26889
AT4G00860	E_rep2	E	2	42.9958	1449	8.95938
AT4G00870	A_rep1	A	1	0	18763	100
AT4G00870	A_rep2	A	2	0	18010	100
AT4G00870	B_rep1	B	1	0	11952	100
AT4G00870	B_rep2	B	2	0	8826	100
AT4G00870	B_rep3	B	3	0	10342	100
AT4G00870	C_rep1	C	1	0	13925	100
AT4G00870	C_rep2	C	2	0	17327	100
AT4G00870	D_rep1	D	1	0	14903	100
AT4G00870	D_rep2	D	2	0	16249	100
AT4G00870	E_rep1	E	1	0	13076	100
AT4G00870	E_rep2	E	2	0	16173	100
AT4G00872	A_rep1	A	1	0	18763	100
AT4G00872	A_rep2	A	2	0	18010	100
AT4G00872	B_rep1	B	1	0	11952	100
AT4G00872	B_rep2	B	2	0	8826	100
AT4G00872	B_rep3	B	3	0	10342	100
AT4G00872	C_rep1	C	1	0	13925	100
AT4G00872	C_rep2	C	2	0	17327	100
AT4G00872	D_rep1	D	1	0	14903	100
AT4G00872	D_rep2	D	2	0	16249	100
AT4G00872	E_rep1	E	1	0	13076	100
AT4G00872	E_rep2	E	2	0	16173	100
AT4G00880	A_rep1	A	1	0	18763	100
AT4G00880	A_rep2	A	2	0	18010	100
AT4G00880	B_rep1	B	1	0	11952	100
AT4G00880	B_rep2	B	2	1.06368	3245	36.7664
AT4G00880	B_rep3	B	3	0	10342	100
AT4G00880	C_rep1	C	1	0	13925	100
AT4G00880	C_rep2	C	2	0	17327	100
AT4G00880	D_rep1	D	1	0	14903	100
AT4G00880	D_rep2	D	2	0	16249	100
AT4G00880	E_rep1	E	1	0	13076	100
AT4G00880	E_rep2	E	2	0	16173	100
AT4G00883	A_rep1	A	1	0	18763	100
AT4G00883	A_rep2	A	2	0	18010	100
AT4G00883	B_rep1	B	1	0	11952	100
AT4G00883	B_rep2	B	2	0	8826	100
AT4G00883	B_rep3	B	3	0	10342	100
AT4G00883	C_rep1	C	1	0	13925	100
AT4G00883	C_rep2	C	2	0.699799	14096	81.3528
AT4G00883	D_rep1	D	1	0	14903	100
AT4G00883	D_rep2	D	2	0	16249	100
AT4G00883	E_rep1	E	1	0	13076	100
AT4G00883	E_rep2	E	2	0	16173	100
AT4G00889	A_rep1	A	1	0	18763	100
AT4G00889	A_rep2	A	2	0.160829	14662	81.4103
AT4G00889	B_rep1	B	1	0	11952	100
AT4G00889	B_rep2	B	2	0	8826	100
AT4G00889	B_rep3	B	3	0	10342	100
AT4G00889	C_rep1	C	1	0	13925	100
AT4G00889	C_rep2	C	2	0	17327	100
AT4G00889	D_rep1	D	1	0	14903	100
AT4G00889	D_rep2	D	2	0	16249	100
AT4G00889	E_rep1	E	1	0	13076	100
AT4G00889	E_rep2	E	2	0	16173	100
AT4G00890	A_rep1	A	1	0.068749	17014	90.6785
AT4G00890	A_rep2	A	2	0.066748	16218	90.05
AT4G00890	B_rep1	B	1	0	11952	100
AT4G00890	B_rep2	B	2	0	8826	100
AT4G00890	B_rep3	B	3	0	10342	100
AT4G00890	C_rep1	C	1	0	13925	100
AT4G00890	C_rep2	C	2	0	17327	100
AT4G00890	D_rep1	D	1	0	14903	100
AT4G00890	D_rep2	D	2	0	16249	100
AT4G00890	E_rep1	E	1	0	13076	100
AT4G00890	E_rep2	E	2	0	16173	100
AT4G00893	A_rep1	A	1	0	18763	100
AT4G00893	A_rep2	A	2	0	18010	100
AT4G00893	B_rep1	B	1	0	11952	100
AT4G00893	B_rep2	B	2	0	8826	100
AT4G00893	B_rep3	B	3	0	10342	100
AT4G00893	C_rep1	C	1	0	13925	100
AT4G00893	C_rep2	C	2	0	17327	100
AT4G00893	D_rep1	D	1	0	14903	100
AT4G00893	D_rep2	D	2	0	16249	100
AT4G00893	E_rep1	E	1	0	13076	100
AT4G00893	E_rep2	E	2	0	16173	100
AT4G00895	A_rep1	A	1	2.32999	6293	33.5394
AT4G00895	A_rep2	A	2	4.1597	3789	21.0383
AT4G00895	B_rep1	B	1	0	11952	100
AT4G00895	B_rep2	B	2	0	8826	100
AT4G00895	B_rep3	B	3	0	10342	100
AT4G00895	C_rep1	C	1	2.67963	7658	54.9946
AT4G00895	C_rep2	C	2	2.90389	10378	59.895
AT4G00895	D_rep1	D	1	9.79122	4733	31.7587
AT4G00895	D_rep2	D	2	8.63552	5552	34.1683
AT4G00895	E_rep1	E	1	17.9069	2898	22.1627
AT4G00895	E_rep2	E	2	13.5078	3629	22.4386
AT4G00900	A_rep1	A	1	1.24232	8875	47.3005
AT4G00900	A_rep2	A	2	1.37674	7702	42.7651
AT4G00900	B_rep1	B	1	0.101317	9242	77.326
AT4G00900	B_rep2	B	2	0.046408	7880	89.2817
AT4G00900	B_rep3	B	3	0.03146	9512	91.9745
AT4G00900	C_rep1	C	1	16.217	3805	27.325
AT4G00900	C_rep2	C	2	3.74109	9527	54.9836
AT4G00900	D_rep1	D	1	21.2903	2851	19.1304
AT4G00900	D_rep2	D	2	11.7378	4597	28.291
AT4G00900	E_rep1	E	1	35.4811	1769	13.5286
AT4G00900	E_rep2	E	2	43.5882	1432	8.85426
AT4G00905	A_rep1	A	1	0	18763	100
AT4G00905	A_rep2	A	2	0.481883	11658	64.7307
AT4G00905	B_rep1	B	1	0	11952	100
AT4G00905	B_rep2	B	2	0	8826	100
AT4G00905	B_rep3	B	3	0	10342	100
AT4G00905	C_rep1	C	1	0	13925	100
AT4G00905	C_rep2	C	2	0	17327	100
AT4G00905	D_rep1	D	1	0	14903	100
AT4G00905	D_rep2	D	2	0.059683	15441	95.0274
AT4G00905	E_rep1	E	1	0	13076	100
AT4G00905	E_rep2	E	2	0	16173	100
AT4G00910	A_rep1	A	1	0	18763	100
AT4G00910	A_rep2	A	2	0	18010	100
AT4G00910	B_rep1	B	1	0	11952	100
AT4G00910	B_rep2	B	2	0	8826	100
AT4G00910	B_rep3	B	3	0	10342	100
AT4G00910	C_rep1	C	1	0.016745	13904	99.8492
AT4G00910	C_rep2	C	2	0	17327	100
AT4G00910	D_rep1	D	1	0	14903	100
AT4G00910	D_rep2	D	2	0	16249	100
AT4G00910	E_rep1	E	1	0	13076	100
AT4G00910	E_rep2	E	2	0.055634	15521	95.9686
AT4G00920	A_rep1	A	1	0	18763	100
AT4G00920	A_rep2	A	2	0	18010	100
AT4G00920	B_rep1	B	1	0	11952	100
AT4G00920	B_rep2	B	2	0	8826	100
AT4G00920	B_rep3	B	3	0	10342	100
AT4G00920	C_rep1	C	1	0	13925	100
AT4G00920	C_rep2	C	2	0	17327	100
AT4G00920	D_rep1	D	1	0	14903	100
AT4G00920	D_rep2	D	2	0	16249	100
AT4G00920	E_rep1	E	1	0	13076	100
AT4G00920	E_rep2	E	2	0	16173	100
AT4G00925	A_rep1	A	1	0	18763	100
AT4G00925	A_rep2	A	2	0	18010	100
AT4G00925	B_rep1	B	1	0	11952	100
AT4G00925	B_rep2	B	2	0	8826	100
AT4G00925	B_rep3	B	3	0	10342	100
AT4G00925	C_rep1	C	1	0	13925	100
AT4G00925	C_rep2	C	2	0	17327	100
AT4G00925	D_rep1	D	1	0	14903	100
AT4G00925	D_rep2	D	2	0	16249	100
AT4G00925	E_rep1	E	1	0	13076	100
AT4G00925	E_rep2	E	2	0	16173	100
AT4G00930	A_rep1	A	1	0.370997	13384	71.3319
AT4G00930	A_rep2	A	2	0.352002	12698	70.5053
AT4G00930	B_rep1	B	1	0.900766	6463	54.0746
AT4G00930	B_rep2	B	2	0.023292	8708	98.663
AT4G00930	B_rep3	B	3	0.270592	5982	57.8418
AT4G00930	C_rep1	C	1	0.844412	9911	71.1741
AT4G00930	C_rep2	C	2	0.53165	14558	84.0192
AT4G00930	D_rep1	D	1	0.026531	14664	98.3963
AT4G00930	D_rep2	D	2	5.83515	6808	41.898
AT4G00930	E_rep1	E	1	0	13076	100
AT4G00930	E_rep2	E	2	0.17787	14409	89.0929
AT4G00940	A_rep1	A	1	0.077924	16826	89.6765
AT4G00940	A_rep2	A	2	0.070025	16156	89.7057
AT4G00940	B_rep1	B	1	0	11952	100
AT4G00940	B_rep2	B	2	0	8826	100
AT4G00940	B_rep3	B	3	0	10342	100
AT4G00940	C_rep1	C	1	0	13925	100
AT4G00940	C_rep2	C	2	0.196586	15846	91.4526
AT4G00940	D_rep1	D	1	0	14903	100
AT4G00940	D_rep2	D	2	0.513429	12878	79.2541
AT4G00940	E_rep1	E	1	0	13076	100
AT4G00940	E_rep2	E	2	0.038502	15791	97.638
AT4G00950	A_rep1	A	1	0	18763	100
AT4G00950	A_rep2	A	2	0	18010	100
AT4G00950	B_rep1	B	1	0	11952	100
AT4G00950	B_rep2	B	2	0	8826	100
AT4G00950	B_rep3	B	3	0	10342	100
AT4G00950	C_rep1	C	1	15.4228	3910	28.079
AT4G00950	C_rep2	C	2	0	17327	100
AT4G00950	D_rep1	D	1	0	14903	100
AT4G00950	D_rep2	D	2	0.074403	15263	93.9319
AT4G00950	E_rep1	E	1	0	13076	100
AT4G00950	E_rep2	E	2	0	16173	100
AT4G00953	A_rep1	A	1	0	18763	100
AT4G00953	A_rep2	A	2	0	18010	100
AT4G00953	B_rep1	B	1	0	11952	100
AT4G00953	B_rep2	B	2	0	8826	100
AT4G00953	B_rep3	B	3	0	10342	100
AT4G00953	C_rep1	C	1	0	13925	100
AT4G00953	C_rep2	C	2	0.312291	15312	88.3708
AT4G00953	D_rep1	D	1	0	14903	100
AT4G00953	D_rep2	D	2	0.480781	12989	79.9372
AT4G00953	E_rep1	E	1	0	13076	100
AT4G00953	E_rep2	E	2	0	16173	100
AT4G00955	A_rep1	A	1	0.226201	14736	78.5375
AT4G00955	A_rep2	A	2	0.333068	12858	71.3937
AT4G00955	B_rep1	B	1	0	11952	100
AT4G00955	B_rep2	B	2	0	8826	100
AT4G00955	B_rep3	B	3	0	10342	100
AT4G00955	C_rep1	C	1	0	13925	100
AT4G00955	C_rep2	C	2	0.327672	15257	88.0533
AT4G00955	D_rep1	D	1	0	14903	100
AT4G00955	D_rep2	D	2	0.043003	15671	96.4429
AT4G00955	E_rep1	E	1	0	13076	100
AT4G00955	E_rep2	E	2	0.143697	14669	90.7006
AT4G00960	A_rep1	A	1	0.092015	16561	88.2641
AT4G00960	A_rep2	A	2	0	18010	100
AT4G00960	B_rep1	B	1	0	11952	100
AT4G00960	B_rep2	B	2	0	8826	100
AT4G00960	B_rep3	B	3	0	10342	100
AT4G00960	C_rep1	C	1	0	13925	100
AT4G00960	C_rep2	C	2	0	17327	100
AT4G00960	D_rep1	D	1	0	14903	100
AT4G00960	D_rep2	D	2	0	16249	100
AT4G00960	E_rep1	E	1	0	13076	100
AT4G00960	E_rep2	E	2	0	16173	100
AT4G00970	A_rep1	A	1	0.008013	18689	99.6056
AT4G00970	A_rep2	A	2	0.057797	16420	91.1716
AT4G00970	B_rep1	B	1	0	11952	100
AT4G00970	B_rep2	B	2	0	8826	100
AT4G00970	B_rep3	B	3	0	10342	100
AT4G00970	C_rep1	C	1	0	13925	100
AT4G00970	C_rep2	C	2	0	17327	100
AT4G00970	D_rep1	D	1	0.10746	13601	91.2635
AT4G00970	D_rep2	D	2	0	16249	100
AT4G00970	E_rep1	E	1	0	13076	100
AT4G00970	E_rep2	E	2	0	16173	100
AT4G00980	A_rep1	A	1	0.074253	16903	90.0869
AT4G00980	A_rep2	A	2	0.606257	10895	60.4942
AT4G00980	B_rep1	B	1	0	11952	100
AT4G00980	B_rep2	B	2	0	8826	100
AT4G00980	B_rep3	B	3	0	10342	100
AT4G00980	C_rep1	C	1	0.719342	10188	73.1634
AT4G00980	C_rep2	C	2	0.931172	13517	78.0112
AT4G00980	D_rep1	D	1	0	14903	100
AT4G00980	D_rep2	D	2	1.23185	11139	68.5519
AT4G00980	E_rep1	E	1	0	13076	100
AT4G00980	E_rep2	E	2	0	16173	100
AT4G00990	A_rep1	A	1	3.89087	4471	23.8288
AT4G00990	A_rep2	A	2	2.22838	5823	32.332
AT4G00990	B_rep1	B	1	0.492334	7204	60.2744
AT4G00990	B_rep2	B	2	0.056378	7482	84.7723
AT4G00990	B_rep3	B	3	0.057328	8384	81.0675
AT4G00990	C_rep1	C	1	3.96713	6772	48.632
AT4G00990	C_rep2	C	2	12.2185	5129	29.6012
AT4G00990	D_rep1	D	1	0.768026	11115	74.5823
AT4G00990	D_rep2	D	2	0.610684	12577	77.4017
AT4G00990	E_rep1	E	1	0.519698	9636	73.6923
AT4G00990	E_rep2	E	2	1.97135	9599	59.352
AT4G01000	A_rep1	A	1	7.08678	2798	14.9123
AT4G01000	A_rep2	A	2	5.66486	2996	16.6352
AT4G01000	B_rep1	B	1	12.1774	2754	23.0422
AT4G01000	B_rep2	B	2	1.06048	3250	36.823
AT4G01000	B_rep3	B	3	6.43739	2563	24.7824
AT4G01000	C_rep1	C	1	139.613	722	5.18492
AT4G01000	C_rep2	C	2	58.6769	1362	7.86056
AT4G01000	D_rep1	D	1	53.8467	1340	8.99148
AT4G01000	D_rep2	D	2	41.3305	1723	10.6037
AT4G01000	E_rep1	E	1	62.1006	1122	8.58061
AT4G01000	E_rep2	E	2	27.2769	2134	13.1948
AT4G01010	A_rep1	A	1	0.839764	10471	55.8066
AT4G01010	A_rep2	A	2	0.027632	17155	95.2526
AT4G01010	B_rep1	B	1	0	11952	100
AT4G01010	B_rep2	B	2	0	8826	100
AT4G01010	B_rep3	B	3	0	10342	100
AT4G01010	C_rep1	C	1	0	13925	100
AT4G01010	C_rep2	C	2	0	17327	100
AT4G01010	D_rep1	D	1	0.017461	14832	99.5236
AT4G01010	D_rep2	D	2	2.21001	9694	59.6591
AT4G01010	E_rep1	E	1	20.4514	2647	20.2432
AT4G01010	E_rep2	E	2	0.019299	16117	99.6537
AT4G01020	A_rep1	A	1	0.539227	12106	64.5206
AT4G01020	A_rep2	A	2	0.188886	14272	79.2449
AT4G01020	B_rep1	B	1	0	11952	100
AT4G01020	B_rep2	B	2	0	8826	100
AT4G01020	B_rep3	B	3	0	10342	100
AT4G01020	C_rep1	C	1	0.01608	13912	99.9066
AT4G01020	C_rep2	C	2	1.712	12009	69.308
AT4G01020	D_rep1	D	1	0.653134	11401	76.5014
AT4G01020	D_rep2	D	2	0.096405	15059	92.6765
AT4G01020	E_rep1	E	1	0.037638	12393	94.7767
AT4G01020	E_rep2	E	2	0.048949	15621	96.5869
AT4G01023	A_rep1	A	1	0.044889	17523	93.3912
AT4G01023	A_rep2	A	2	0	18010	100
AT4G01023	B_rep1	B	1	0	11952	100
AT4G01023	B_rep2	B	2	0	8826	100
AT4G01023	B_rep3	B	3	0	10342	100
AT4G01023	C_rep1	C	1	0	13925	100
AT4G01023	C_rep2	C	2	1.33585	12688	73.2268
AT4G01023	D_rep1	D	1	0	14903	100
AT4G01023	D_rep2	D	2	0.125857	14791	91.0271
AT4G01023	E_rep1	E	1	0	13076	100
AT4G01023	E_rep2	E	2	0	16173	100
AT4G01026	A_rep1	A	1	24.4582	974	5.19107
AT4G01026	A_rep2	A	2	30.5227	714	3.96446
AT4G01026	B_rep1	B	1	6.38765	3655	30.5807
AT4G01026	B_rep2	B	2	161.173	294	3.33107
AT4G01026	B_rep3	B	3	0.052589	8563	82.7983
AT4G01026	C_rep1	C	1	9.56747	4879	35.0377
AT4G01026	C_rep2	C	2	27.2382	2755	15.9
AT4G01026	D_rep1	D	1	63.6311	1156	7.75683
AT4G01026	D_rep2	D	2	142.797	547	3.36636
AT4G01026	E_rep1	E	1	82.692	876	6.6993
AT4G01026	E_rep2	E	2	76.2639	847	5.23712
AT4G01030	A_rep1	A	1	28.2524	857	4.5675
AT4G01030	A_rep2	A	2	9.43107	1963	10.8995
AT4G01030	B_rep1	B	1	19.5812	2134	17.8548
AT4G01030	B_rep2	B	2	1.80692	2779	31.4865
AT4G01030	B_rep3	B	3	0.388697	5553	53.6937
AT4G01030	C_rep1	C	1	22.4448	3114	22.3627
AT4G01030	C_rep2	C	2	28.7872	2645	15.2652
AT4G01030	D_rep1	D	1	94.0315	810	5.43515
AT4G01030	D_rep2	D	2	17.5018	3515	21.6321
AT4G01030	E_rep1	E	1	14.7542	3286	25.13
AT4G01030	E_rep2	E	2	4.45111	7010	43.3438
AT4G01037	A_rep1	A	1	21.293	1095	5.83595
AT4G01037	A_rep2	A	2	12.5271	1534	8.51749
AT4G01037	B_rep1	B	1	75.3807	814	6.81058
AT4G01037	B_rep2	B	2	0.085708	6625	75.0623
AT4G01037	B_rep3	B	3	0.058101	8366	80.8934
AT4G01037	C_rep1	C	1	81.1119	1182	8.48833
AT4G01037	C_rep2	C	2	24.5234	3009	17.366
AT4G01037	D_rep1	D	1	29.3597	2274	15.2587
AT4G01037	D_rep2	D	2	22.6982	2884	17.7488
AT4G01037	E_rep1	E	1	1.34071	8140	62.2515
AT4G01037	E_rep2	E	2	7.58138	5310	32.8325
AT4G01040	A_rep1	A	1	31.6617	776	4.1358
AT4G01040	A_rep2	A	2	7.82796	2288	12.7041
AT4G01040	B_rep1	B	1	0	11952	100
AT4G01040	B_rep2	B	2	0	8826	100
AT4G01040	B_rep3	B	3	0.084324	7638	73.8542
AT4G01040	C_rep1	C	1	3.36058	7146	51.3178
AT4G01040	C_rep2	C	2	14.6105	4522	26.098
AT4G01040	D_rep1	D	1	15.1205	3611	24.23
AT4G01040	D_rep2	D	2	15.5152	3817	23.4907
AT4G01040	E_rep1	E	1	4.5841	5740	43.8972
AT4G01040	E_rep2	E	2	4.74887	6776	41.897
AT4G01050	A_rep1	A	1	794.23	33	0.175878
AT4G01050	A_rep2	A	2	780.955	42	0.233204
AT4G01050	B_rep1	B	1	1.91716	5472	45.7831
AT4G01050	B_rep2	B	2	0.325981	4490	50.8724
AT4G01050	B_rep3	B	3	37.7877	942	9.10849
AT4G01050	C_rep1	C	1	140.127	720	5.17056
AT4G01050	C_rep2	C	2	119.611	682	3.93605
AT4G01050	D_rep1	D	1	59.0088	1224	8.21311
AT4G01050	D_rep2	D	2	194.318	407	2.50477
AT4G01050	E_rep1	E	1	71.7128	995	7.60936
AT4G01050	E_rep2	E	2	193.285	385	2.38051
AT4G01060	A_rep1	A	1	0.158471	15542	82.8332
AT4G01060	A_rep2	A	2	0	18010	100
AT4G01060	B_rep1	B	1	0	11952	100
AT4G01060	B_rep2	B	2	0	8826	100
AT4G01060	B_rep3	B	3	0	10342	100
AT4G01060	C_rep1	C	1	0.424205	11007	79.0449
AT4G01060	C_rep2	C	2	23.6472	3081	17.7815
AT4G01060	D_rep1	D	1	3.94246	7329	49.178
AT4G01060	D_rep2	D	2	1.86212	10137	62.3854
AT4G01060	E_rep1	E	1	0	13076	100
AT4G01060	E_rep2	E	2	0.469797	12970	80.1954
AT4G01070	A_rep1	A	1	21.5939	1082	5.76667
AT4G01070	A_rep2	A	2	11.681	1633	9.06718
AT4G01070	B_rep1	B	1	29.5131	1659	13.8805
AT4G01070	B_rep2	B	2	18.4927	1089	12.3385
AT4G01070	B_rep3	B	3	36.1401	978	9.45658
AT4G01070	C_rep1	C	1	10.0351	4781	34.3339
AT4G01070	C_rep2	C	2	13.6044	4736	27.3331
AT4G01070	D_rep1	D	1	213.244	405	2.71757
AT4G01070	D_rep2	D	2	324.288	260	1.6001
AT4G01070	E_rep1	E	1	338.351	273	2.08779
AT4G01070	E_rep2	E	2	359.694	235	1.45304
AT4G01080	A_rep1	A	1	0	18763	100
AT4G01080	A_rep2	A	2	0	18010	100
AT4G01080	B_rep1	B	1	0	11952	100
AT4G01080	B_rep2	B	2	0	8826	100
AT4G01080	B_rep3	B	3	0	10342	100
AT4G01080	C_rep1	C	1	0	13925	100
AT4G01080	C_rep2	C	2	0.053655	16843	97.2067
AT4G01080	D_rep1	D	1	0.02951	14599	97.9601
AT4G01080	D_rep2	D	2	0	16249	100
AT4G01080	E_rep1	E	1	0	13076	100
AT4G01080	E_rep2	E	2	0.326156	13547	83.7631
AT4G01090	A_rep1	A	1	3.27967	5009	26.6962
AT4G01090	A_rep2	A	2	3.57987	4228	23.4758
AT4G01090	B_rep1	B	1	0.236198	8083	67.6288
AT4G01090	B_rep2	B	2	0.081143	6755	76.5352
AT4G01090	B_rep3	B	3	0.275031	5954	57.5711
AT4G01090	C_rep1	C	1	2.24716	8010	57.5224
AT4G01090	C_rep2	C	2	9.19755	6141	35.4418
AT4G01090	D_rep1	D	1	6.61696	5936	39.8309
AT4G01090	D_rep2	D	2	3.35171	8486	52.2248
AT4G01090	E_rep1	E	1	4.98652	5576	42.643
AT4G01090	E_rep2	E	2	4.02147	7359	45.5018
AT4G01100	A_rep1	A	1	3.36482	4939	26.3231
AT4G01100	A_rep2	A	2	2.37685	5558	30.8606
AT4G01100	B_rep1	B	1	0.039695	10795	90.3196
AT4G01100	B_rep2	B	2	0.590736	3849	43.6098
AT4G01100	B_rep3	B	3	0.033371	9414	91.0269
AT4G01100	C_rep1	C	1	34.1696	2372	17.0341
AT4G01100	C_rep2	C	2	3.92239	9358	54.0082
AT4G01100	D_rep1	D	1	0.139713	13373	89.7336
AT4G01100	D_rep2	D	2	9.00887	5428	33.4051
AT4G01100	E_rep1	E	1	4.31785	5866	44.8608
AT4G01100	E_rep2	E	2	3.4589	7823	48.3707
AT4G01110	A_rep1	A	1	0.459807	12678	67.5692
AT4G01110	A_rep2	A	2	0.039667	16842	93.5147
AT4G01110	B_rep1	B	1	0	11952	100
AT4G01110	B_rep2	B	2	0	8826	100
AT4G01110	B_rep3	B	3	0	10342	100
AT4G01110	C_rep1	C	1	0.590804	10520	75.5476
AT4G01110	C_rep2	C	2	0.358787	15146	87.4127
AT4G01110	D_rep1	D	1	0.296001	12562	84.2918
AT4G01110	D_rep2	D	2	0	16249	100
AT4G01110	E_rep1	E	1	0	13076	100
AT4G01110	E_rep2	E	2	0	16173	100
AT4G01120	A_rep1	A	1	3.39768	4909	26.1632
AT4G01120	A_rep2	A	2	7.51228	2364	13.126
AT4G01120	B_rep1	B	1	1.51235	5794	48.4772
AT4G01120	B_rep2	B	2	0	8826	100
AT4G01120	B_rep3	B	3	0	10342	100
AT4G01120	C_rep1	C	1	6.59244	5708	40.991
AT4G01120	C_rep2	C	2	4.0035	9287	53.5984
AT4G01120	D_rep1	D	1	7.8291	5406	36.2746
AT4G01120	D_rep2	D	2	0.5916	12636	77.7648
AT4G01120	E_rep1	E	1	0.240804	10643	81.3934
AT4G01120	E_rep2	E	2	2.97447	8368	51.7406
AT4G01130	A_rep1	A	1	0.137389	15851	84.4801
AT4G01130	A_rep2	A	2	0.095274	15662	86.9628
AT4G01130	B_rep1	B	1	0	11952	100
AT4G01130	B_rep2	B	2	0	8826	100
AT4G01130	B_rep3	B	3	0	10342	100
AT4G01130	C_rep1	C	1	0	13925	100
AT4G01130	C_rep2	C	2	0	17327	100
AT4G01130	D_rep1	D	1	0.071204	13936	93.5114
AT4G01130	D_rep2	D	2	0	16249	100
AT4G01130	E_rep1	E	1	0	13076	100
AT4G01130	E_rep2	E	2	0	16173	100
AT4G01140	A_rep1	A	1	0	18763	100
AT4G01140	A_rep2	A	2	0.023828	17293	96.0189
AT4G01140	B_rep1	B	1	0.423362	7387	61.8056
AT4G01140	B_rep2	B	2	0	8826	100
AT4G01140	B_rep3	B	3	0	10342	100
AT4G01140	C_rep1	C	1	0	13925	100
AT4G01140	C_rep2	C	2	0	17327	100
AT4G01140	D_rep1	D	1	0	14903	100
AT4G01140	D_rep2	D	2	0.436776	13149	80.9219
AT4G01140	E_rep1	E	1	0.087504	11627	88.9186
AT4G01140	E_rep2	E	2	0.524055	12766	78.934
AT4G01150	A_rep1	A	1	50.0849	477	2.54224
AT4G01150	A_rep2	A	2	59.2408	396	2.19878
AT4G01150	B_rep1	B	1	57.1207	1010	8.45047
AT4G01150	B_rep2	B	2	1.09743	3224	36.5284
AT4G01150	B_rep3	B	3	798.166	141	1.36337
AT4G01150	C_rep1	C	1	21.5507	3209	23.0449
AT4G01150	C_rep2	C	2	14.7234	4498	25.9595
AT4G01150	D_rep1	D	1	0.96898	10636	71.3682
AT4G01150	D_rep2	D	2	4.27168	7758	47.7445
AT4G01150	E_rep1	E	1	19.2105	2770	21.1838
AT4G01150	E_rep2	E	2	7.72615	5247	32.443
AT4G01160	A_rep1	A	1	0.341587	13637	72.6803
AT4G01160	A_rep2	A	2	0	18010	100
AT4G01160	B_rep1	B	1	0	11952	100
AT4G01160	B_rep2	B	2	0	8826	100
AT4G01160	B_rep3	B	3	0	10342	100
AT4G01160	C_rep1	C	1	0	13925	100
AT4G01160	C_rep2	C	2	0	17327	100
AT4G01160	D_rep1	D	1	0.032723	14536	97.5374
AT4G01160	D_rep2	D	2	0	16249	100
AT4G01160	E_rep1	E	1	0	13076	100
AT4G01160	E_rep2	E	2	0	16173	100
AT4G01170	A_rep1	A	1	0	18763	100
AT4G01170	A_rep2	A	2	0	18010	100
AT4G01170	B_rep1	B	1	0	11952	100
AT4G01170	B_rep2	B	2	0	8826	100
AT4G01170	B_rep3	B	3	0.185281	6466	62.5218
AT4G01170	C_rep1	C	1	0	13925	100
AT4G01170	C_rep2	C	2	0	17327	100
AT4G01170	D_rep1	D	1	0	14903	100
AT4G01170	D_rep2	D	2	0	16249	100
AT4G01170	E_rep1	E	1	0	13076	100
AT4G01170	E_rep2	E	2	0	16173	100
AT4G01180	A_rep1	A	1	0	18763	100
AT4G01180	A_rep2	A	2	0	18010	100
AT4G01180	B_rep1	B	1	0	11952	100
AT4G01180	B_rep2	B	2	0	8826	100
AT4G01180	B_rep3	B	3	0	10342	100
AT4G01180	C_rep1	C	1	0	13925	100
AT4G01180	C_rep2	C	2	0.51368	14622	84.3885
AT4G01180	D_rep1	D	1	0	14903	100
AT4G01180	D_rep2	D	2	0	16249	100
AT4G01180	E_rep1	E	1	0	13076	100
AT4G01180	E_rep2	E	2	0	16173	100
AT4G01190	A_rep1	A	1	0	18763	100
AT4G01190	A_rep2	A	2	0	18010	100
AT4G01190	B_rep1	B	1	0	11952	100
AT4G01190	B_rep2	B	2	0	8826	100
AT4G01190	B_rep3	B	3	0	10342	100
AT4G01190	C_rep1	C	1	0	13925	100
AT4G01190	C_rep2	C	2	0	17327	100
AT4G01190	D_rep1	D	1	0	14903	100
AT4G01190	D_rep2	D	2	0	16249	100
AT4G01190	E_rep1	E	1	0.303272	10362	79.2444
AT4G01190	E_rep2	E	2	0.035667	15846	97.9781
AT4G01200	A_rep1	A	1	0	18763	100
AT4G01200	A_rep2	A	2	0	18010	100
AT4G01200	B_rep1	B	1	0.0534	10280	86.0107
AT4G01200	B_rep2	B	2	0	8826	100
AT4G01200	B_rep3	B	3	0	10342	100
AT4G01200	C_rep1	C	1	0	13925	100
AT4G01200	C_rep2	C	2	11.2647	5430	31.3384
AT4G01200	D_rep1	D	1	0	14903	100
AT4G01200	D_rep2	D	2	0	16249	100
AT4G01200	E_rep1	E	1	0	13076	100
AT4G01200	E_rep2	E	2	0	16173	100
AT4G01210	A_rep1	A	1	1.09445	9392	50.056
AT4G01210	A_rep2	A	2	0.913552	9318	51.7379
AT4G01210	B_rep1	B	1	0.094486	9345	78.1878
AT4G01210	B_rep2	B	2	0.02164	8738	99.0029
AT4G01210	B_rep3	B	3	5.04627	2824	27.3061
AT4G01210	C_rep1	C	1	149.091	687	4.93357
AT4G01210	C_rep2	C	2	12.1824	5139	29.6589
AT4G01210	D_rep1	D	1	6.38714	6038	40.5153
AT4G01210	D_rep2	D	2	9.41376	5296	32.5928
AT4G01210	E_rep1	E	1	0.290146	10412	79.6268
AT4G01210	E_rep2	E	2	5.97325	6071	37.5379
AT4G01220	A_rep1	A	1	0.011401	18562	98.9287
AT4G01220	A_rep2	A	2	0	18010	100
AT4G01220	B_rep1	B	1	8.32664	3282	27.4598
AT4G01220	B_rep2	B	2	0	8826	100
AT4G01220	B_rep3	B	3	1.6424	4001	38.6869
AT4G01220	C_rep1	C	1	33.4669	2403	17.2567
AT4G01220	C_rep2	C	2	0.594368	14392	83.0611
AT4G01220	D_rep1	D	1	0.916807	10749	72.1264
AT4G01220	D_rep2	D	2	0.112606	14905	91.7287
AT4G01220	E_rep1	E	1	0.614264	9415	72.0021
AT4G01220	E_rep2	E	2	0.361315	13396	82.8294
AT4G01230	A_rep1	A	1	0.018766	18291	97.4844
AT4G01230	A_rep2	A	2	0.202368	14108	78.3343
AT4G01230	B_rep1	B	1	0	11952	100
AT4G01230	B_rep2	B	2	0	8826	100
AT4G01230	B_rep3	B	3	0	10342	100
AT4G01230	C_rep1	C	1	0.334899	11359	81.5727
AT4G01230	C_rep2	C	2	0	17327	100
AT4G01230	D_rep1	D	1	0	14903	100
AT4G01230	D_rep2	D	2	0.281305	13808	84.9775
AT4G01230	E_rep1	E	1	0.060114	11989	91.6871
AT4G01230	E_rep2	E	2	5.36555	6403	39.5907
AT4G01240	A_rep1	A	1	0	18763	100
AT4G01240	A_rep2	A	2	0	18010	100
AT4G01240	B_rep1	B	1	0	11952	100
AT4G01240	B_rep2	B	2	0	8826	100
AT4G01240	B_rep3	B	3	0	10342	100
AT4G01240	C_rep1	C	1	0	13925	100
AT4G01240	C_rep2	C	2	0.022113	17219	99.3767
AT4G01240	D_rep1	D	1	0	14903	100
AT4G01240	D_rep2	D	2	0	16249	100
AT4G01240	E_rep1	E	1	0	13076	100
AT4G01240	E_rep2	E	2	0	16173	100
AT4G01245	A_rep1	A	1	0	18763	100
AT4G01245	A_rep2	A	2	0	18010	100
AT4G01245	B_rep1	B	1	0	11952	100
AT4G01245	B_rep2	B	2	0	8826	100
AT4G01245	B_rep3	B	3	0	10342	100
AT4G01245	C_rep1	C	1	0	13925	100
AT4G01245	C_rep2	C	2	0	17327	100
AT4G01245	D_rep1	D	1	0	14903	100
AT4G01245	D_rep2	D	2	0	16249	100
AT4G01245	E_rep1	E	1	0	13076	100
AT4G01245	E_rep2	E	2	0	16173	100
AT4G01250	A_rep1	A	1	18.0215	1268	6.75798
AT4G01250	A_rep2	A	2	6.88669	2539	14.0977
AT4G01250	B_rep1	B	1	25.5289	1807	15.1188
AT4G01250	B_rep2	B	2	2.68713	2441	27.6569
AT4G01250	B_rep3	B	3	0.280246	5927	57.31
AT4G01250	C_rep1	C	1	372.815	334	2.39856
AT4G01250	C_rep2	C	2	45.473	1763	10.1749
AT4G01250	D_rep1	D	1	63.3959	1160	7.78367
AT4G01250	D_rep2	D	2	49.4636	1488	9.15749
AT4G01250	E_rep1	E	1	114.516	664	5.07801
AT4G01250	E_rep2	E	2	78.1072	822	5.08254
AT4G01260	A_rep1	A	1	0	18763	100
AT4G01260	A_rep2	A	2	0	18010	100
AT4G01260	B_rep1	B	1	0	11952	100
AT4G01260	B_rep2	B	2	0	8826	100
AT4G01260	B_rep3	B	3	0	10342	100
AT4G01260	C_rep1	C	1	0	13925	100
AT4G01260	C_rep2	C	2	0	17327	100
AT4G01260	D_rep1	D	1	0	14903	100
AT4G01260	D_rep2	D	2	0	16249	100
AT4G01260	E_rep1	E	1	0	13076	100
AT4G01260	E_rep2	E	2	0	16173	100
AT4G01270	A_rep1	A	1	0.021374	18201	97.0047
AT4G01270	A_rep2	A	2	0.057623	16422	91.1827
AT4G01270	B_rep1	B	1	0	11952	100
AT4G01270	B_rep2	B	2	0	8826	100
AT4G01270	B_rep3	B	3	0	10342	100
AT4G01270	C_rep1	C	1	0	13925	100
AT4G01270	C_rep2	C	2	0.573314	14443	83.3555
AT4G01270	D_rep1	D	1	0	14903	100
AT4G01270	D_rep2	D	2	0	16249	100
AT4G01270	E_rep1	E	1	0	13076	100
AT4G01270	E_rep2	E	2	0	16173	100
AT4G01280	A_rep1	A	1	1.23477	8910	47.4871
AT4G01280	A_rep2	A	2	0.947896	9159	50.8551
AT4G01280	B_rep1	B	1	1.96923	5442	45.5321
AT4G01280	B_rep2	B	2	0.052617	7628	86.4265
AT4G01280	B_rep3	B	3	0.027002	9780	94.5658
AT4G01280	C_rep1	C	1	0.332911	11369	81.6445
AT4G01280	C_rep2	C	2	5.52854	8072	46.5863
AT4G01280	D_rep1	D	1	4.68899	6892	46.2457
AT4G01280	D_rep2	D	2	4.55269	7573	46.6059
AT4G01280	E_rep1	E	1	3.84205	6116	46.7727
AT4G01280	E_rep2	E	2	5.42076	6370	39.3866
AT4G01290	A_rep1	A	1	7.64331	2639	14.0649
AT4G01290	A_rep2	A	2	6.18333	2781	15.4414
AT4G01290	B_rep1	B	1	74.7383	820	6.86078
AT4G01290	B_rep2	B	2	3.68104	2194	24.8584
AT4G01290	B_rep3	B	3	20.87	1380	13.3436
AT4G01290	C_rep1	C	1	35.7743	2294	16.474
AT4G01290	C_rep2	C	2	65.7667	1227	7.08143
AT4G01290	D_rep1	D	1	92.9941	817	5.48212
AT4G01290	D_rep2	D	2	82.8252	924	5.6865
AT4G01290	E_rep1	E	1	164.633	491	3.75497
AT4G01290	E_rep2	E	2	100.901	639	3.95103
AT4G01310	A_rep1	A	1	26.0823	921	4.9086
AT4G01310	A_rep2	A	2	28.5491	769	4.26985
AT4G01310	B_rep1	B	1	1.10355	6206	51.9244
AT4G01310	B_rep2	B	2	0.168494	5418	61.3868
AT4G01310	B_rep3	B	3	0	10342	100
AT4G01310	C_rep1	C	1	1.6544	8651	62.1257
AT4G01310	C_rep2	C	2	3.65168	9603	55.4222
AT4G01310	D_rep1	D	1	0.382558	12228	82.0506
AT4G01310	D_rep2	D	2	3.03944	8784	54.0587
AT4G01310	E_rep1	E	1	0.235332	10667	81.5769
AT4G01310	E_rep2	E	2	11.8917	3959	24.4791
AT4G01320	A_rep1	A	1	8.04232	2540	13.5373
AT4G01320	A_rep2	A	2	6.63111	2613	14.5086
AT4G01320	B_rep1	B	1	67.7949	897	7.50502
AT4G01320	B_rep2	B	2	0.095971	6376	72.2411
AT4G01320	B_rep3	B	3	11.5968	1922	18.5844
AT4G01320	C_rep1	C	1	10.5108	4701	33.7594
AT4G01320	C_rep2	C	2	75.7685	1074	6.19842
AT4G01320	D_rep1	D	1	25.4668	2541	17.0503
AT4G01320	D_rep2	D	2	101.512	763	4.69567
AT4G01320	E_rep1	E	1	54.0717	1260	9.63597
AT4G01320	E_rep2	E	2	62.4593	1026	6.34391
AT4G01330	A_rep1	A	1	1.75362	7427	39.5832
AT4G01330	A_rep2	A	2	1.35201	7756	43.065
AT4G01330	B_rep1	B	1	0.026638	11445	95.758
AT4G01330	B_rep2	B	2	0.042706	8029	90.9699
AT4G01330	B_rep3	B	3	0	10342	100
AT4G01330	C_rep1	C	1	0.253499	11721	84.1724
AT4G01330	C_rep2	C	2	7.69732	6853	39.551
AT4G01330	D_rep1	D	1	0.02424	14720	98.7721
AT4G01330	D_rep2	D	2	0.044659	15647	96.2952
AT4G01330	E_rep1	E	1	0	13076	100
AT4G01330	E_rep2	E	2	0.053583	15550	96.1479
AT4G01335	A_rep1	A	1	0	18763	100
AT4G01335	A_rep2	A	2	0	18010	100
AT4G01335	B_rep1	B	1	0	11952	100
AT4G01335	B_rep2	B	2	0	8826	100
AT4G01335	B_rep3	B	3	0	10342	100
AT4G01335	C_rep1	C	1	0	13925	100
AT4G01335	C_rep2	C	2	0	17327	100
AT4G01335	D_rep1	D	1	0.101401	13647	91.5722
AT4G01335	D_rep2	D	2	0	16249	100
AT4G01335	E_rep1	E	1	0	13076	100
AT4G01335	E_rep2	E	2	0	16173	100
AT4G01340	A_rep1	A	1	0	18763	100
AT4G01340	A_rep2	A	2	0	18010	100
AT4G01340	B_rep1	B	1	0	11952	100
AT4G01340	B_rep2	B	2	0	8826	100
AT4G01340	B_rep3	B	3	0	10342	100
AT4G01340	C_rep1	C	1	0	13925	100
AT4G01340	C_rep2	C	2	0.17752	15962	92.1221
AT4G01340	D_rep1	D	1	0	14903	100
AT4G01340	D_rep2	D	2	0	16249	100
AT4G01340	E_rep1	E	1	0	13076	100
AT4G01340	E_rep2	E	2	0	16173	100
AT4G01350	A_rep1	A	1	0	18763	100
AT4G01350	A_rep2	A	2	0	18010	100
AT4G01350	B_rep1	B	1	0	11952	100
AT4G01350	B_rep2	B	2	0	8826	100
AT4G01350	B_rep3	B	3	0	10342	100
AT4G01350	C_rep1	C	1	0	13925	100
AT4G01350	C_rep2	C	2	0	17327	100
AT4G01350	D_rep1	D	1	0	14903	100
AT4G01350	D_rep2	D	2	0	16249	100
AT4G01350	E_rep1	E	1	0	13076	100
AT4G01350	E_rep2	E	2	0	16173	100
AT4G01360	A_rep1	A	1	27.0038	892	4.75404
AT4G01360	A_rep2	A	2	10.9679	1756	9.75014
AT4G01360	B_rep1	B	1	0.52465	7136	59.7055
AT4G01360	B_rep2	B	2	0	8826	100
AT4G01360	B_rep3	B	3	0	10342	100
AT4G01360	C_rep1	C	1	0.181508	12091	86.8294
AT4G01360	C_rep2	C	2	4.21618	9085	52.4326
AT4G01360	D_rep1	D	1	6.92263	5790	38.8512
AT4G01360	D_rep2	D	2	6.4397	6488	39.9286
AT4G01360	E_rep1	E	1	23.1929	2443	18.6831
AT4G01360	E_rep2	E	2	2.60064	8788	54.3375
AT4G01370	A_rep1	A	1	5.37273	3494	18.6218
AT4G01370	A_rep2	A	2	3.62109	4194	23.2871
AT4G01370	B_rep1	B	1	481.739	157	1.31359
AT4G01370	B_rep2	B	2	22.1869	969	10.9789
AT4G01370	B_rep3	B	3	18.4838	1498	14.4846
AT4G01370	C_rep1	C	1	50.5316	1787	12.833
AT4G01370	C_rep2	C	2	51.7846	1548	8.93403
AT4G01370	D_rep1	D	1	23.8402	2642	17.728
AT4G01370	D_rep2	D	2	130.449	586	3.60638
AT4G01370	E_rep1	E	1	164.955	489	3.73968
AT4G01370	E_rep2	E	2	76.0158	851	5.26186
AT4G01380	A_rep1	A	1	0	18763	100
AT4G01380	A_rep2	A	2	0	18010	100
AT4G01380	B_rep1	B	1	0	11952	100
AT4G01380	B_rep2	B	2	0	8826	100
AT4G01380	B_rep3	B	3	62.3739	643	6.21737
AT4G01380	C_rep1	C	1	0	13925	100
AT4G01380	C_rep2	C	2	0	17327	100
AT4G01380	D_rep1	D	1	0	14903	100
AT4G01380	D_rep2	D	2	0	16249	100
AT4G01380	E_rep1	E	1	0	13076	100
AT4G01380	E_rep2	E	2	0	16173	100
AT4G01390	A_rep1	A	1	0.090294	16595	88.4453
AT4G01390	A_rep2	A	2	0	18010	100
AT4G01390	B_rep1	B	1	0	11952	100
AT4G01390	B_rep2	B	2	0	8826	100
AT4G01390	B_rep3	B	3	0	10342	100
AT4G01390	C_rep1	C	1	0	13925	100
AT4G01390	C_rep2	C	2	0	17327	100
AT4G01390	D_rep1	D	1	0	14903	100
AT4G01390	D_rep2	D	2	0.446203	13118	80.7311
AT4G01390	E_rep1	E	1	0	13076	100
AT4G01390	E_rep2	E	2	0	16173	100
AT4G01395	A_rep1	A	1	2.09371	6729	35.8631
AT4G01395	A_rep2	A	2	0.95994	9111	50.5886
AT4G01395	B_rep1	B	1	0.083966	9537	79.7942
AT4G01395	B_rep2	B	2	0.033653	8405	95.23
AT4G01395	B_rep3	B	3	0.068439	8013	77.4802
AT4G01395	C_rep1	C	1	0.762529	10089	72.4524
AT4G01395	C_rep2	C	2	14.7084	4502	25.9826
AT4G01395	D_rep1	D	1	3.72487	7484	50.2181
AT4G01395	D_rep2	D	2	9.02672	5419	33.3497
AT4G01395	E_rep1	E	1	0.413619	9971	76.2542
AT4G01395	E_rep2	E	2	13.5962	3611	22.3273
AT4G01400	A_rep1	A	1	1.57128	7875	41.9709
AT4G01400	A_rep2	A	2	0.23461	13762	76.4131
AT4G01400	B_rep1	B	1	0.178136	8448	70.6827
AT4G01400	B_rep2	B	2	0	8826	100
AT4G01400	B_rep3	B	3	0	10342	100
AT4G01400	C_rep1	C	1	0.129418	12464	89.5081
AT4G01400	C_rep2	C	2	0.825238	13792	79.5983
AT4G01400	D_rep1	D	1	0.162101	13230	88.7741
AT4G01400	D_rep2	D	2	0	16249	100
AT4G01400	E_rep1	E	1	0	13076	100
AT4G01400	E_rep2	E	2	0	16173	100
AT4G01410	A_rep1	A	1	0.341732	13636	72.6749
AT4G01410	A_rep2	A	2	0.854275	9577	53.176
AT4G01410	B_rep1	B	1	0.366291	7582	63.4371
AT4G01410	B_rep2	B	2	0	8826	100
AT4G01410	B_rep3	B	3	0	10342	100
AT4G01410	C_rep1	C	1	0	13925	100
AT4G01410	C_rep2	C	2	0.60603	14359	82.8707
AT4G01410	D_rep1	D	1	0.166659	13205	88.6063
AT4G01410	D_rep2	D	2	0.422181	13224	81.3835
AT4G01410	E_rep1	E	1	0	13076	100
AT4G01410	E_rep2	E	2	4.51284	6959	43.0285
AT4G01420	A_rep1	A	1	0	18763	100
AT4G01420	A_rep2	A	2	0	18010	100
AT4G01420	B_rep1	B	1	0	11952	100
AT4G01420	B_rep2	B	2	0	8826	100
AT4G01420	B_rep3	B	3	0	10342	100
AT4G01420	C_rep1	C	1	0	13925	100
AT4G01420	C_rep2	C	2	0	17327	100
AT4G01420	D_rep1	D	1	0	14903	100
AT4G01420	D_rep2	D	2	0	16249	100
AT4G01420	E_rep1	E	1	0	13076	100
AT4G01420	E_rep2	E	2	0	16173	100
AT4G01430	A_rep1	A	1	0	18763	100
AT4G01430	A_rep2	A	2	0	18010	100
AT4G01430	B_rep1	B	1	0	11952	100
AT4G01430	B_rep2	B	2	0	8826	100
AT4G01430	B_rep3	B	3	0	10342	100
AT4G01430	C_rep1	C	1	0	13925	100
AT4G01430	C_rep2	C	2	0	17327	100
AT4G01430	D_rep1	D	1	0	14903	100
AT4G01430	D_rep2	D	2	0	16249	100
AT4G01430	E_rep1	E	1	0	13076	100
AT4G01430	E_rep2	E	2	0	16173	100
AT4G01435	A_rep1	A	1	0	18763	100
AT4G01435	A_rep2	A	2	0	18010	100
AT4G01435	B_rep1	B	1	0	11952	100
AT4G01435	B_rep2	B	2	0	8826	100
AT4G01435	B_rep3	B	3	0	10342	100
AT4G01435	C_rep1	C	1	0	13925	100
AT4G01435	C_rep2	C	2	0	17327	100
AT4G01435	D_rep1	D	1	0	14903	100
AT4G01435	D_rep2	D	2	0.274274	13852	85.2483
AT4G01435	E_rep1	E	1	0	13076	100
AT4G01435	E_rep2	E	2	0.329204	13530	83.6579
AT4G01440	A_rep1	A	1	0	18763	100
AT4G01440	A_rep2	A	2	0.016767	17545	97.4181
AT4G01440	B_rep1	B	1	0	11952	100
AT4G01440	B_rep2	B	2	0	8826	100
AT4G01440	B_rep3	B	3	0	10342	100
AT4G01440	C_rep1	C	1	0	13925	100
AT4G01440	C_rep2	C	2	0	17327	100
AT4G01440	D_rep1	D	1	0.482111	11874	79.6752
AT4G01440	D_rep2	D	2	2.31764	9569	58.8898
AT4G01440	E_rep1	E	1	15.3231	3216	24.5947
AT4G01440	E_rep2	E	2	6.16269	5975	36.9443
AT4G01450	A_rep1	A	1	0	18763	100
AT4G01450	A_rep2	A	2	0	18010	100
AT4G01450	B_rep1	B	1	0	11952	100
AT4G01450	B_rep2	B	2	0	8826	100
AT4G01450	B_rep3	B	3	0	10342	100
AT4G01450	C_rep1	C	1	0	13925	100
AT4G01450	C_rep2	C	2	0	17327	100
AT4G01450	D_rep1	D	1	0	14903	100
AT4G01450	D_rep2	D	2	0	16249	100
AT4G01450	E_rep1	E	1	0	13076	100
AT4G01450	E_rep2	E	2	0	16173	100
AT4G01460	A_rep1	A	1	0.880465	10304	54.9166
AT4G01460	A_rep2	A	2	2.34389	5606	31.1272
AT4G01460	B_rep1	B	1	0	11952	100
AT4G01460	B_rep2	B	2	0	8826	100
AT4G01460	B_rep3	B	3	0	10342	100
AT4G01460	C_rep1	C	1	0	13925	100
AT4G01460	C_rep2	C	2	0	17327	100
AT4G01460	D_rep1	D	1	0	14903	100
AT4G01460	D_rep2	D	2	0	16249	100
AT4G01460	E_rep1	E	1	0	13076	100
AT4G01460	E_rep2	E	2	0	16173	100
AT4G01470	A_rep1	A	1	0	18763	100
AT4G01470	A_rep2	A	2	0	18010	100
AT4G01470	B_rep1	B	1	0	11952	100
AT4G01470	B_rep2	B	2	0	8826	100
AT4G01470	B_rep3	B	3	0	10342	100
AT4G01470	C_rep1	C	1	0	13925	100
AT4G01470	C_rep2	C	2	0	17327	100
AT4G01470	D_rep1	D	1	0	14903	100
AT4G01470	D_rep2	D	2	0	16249	100
AT4G01470	E_rep1	E	1	0	13076	100
AT4G01470	E_rep2	E	2	0	16173	100
AT4G01480	A_rep1	A	1	0	18763	100
AT4G01480	A_rep2	A	2	0.519349	11420	63.4092
AT4G01480	B_rep1	B	1	0	11952	100
AT4G01480	B_rep2	B	2	0	8826	100
AT4G01480	B_rep3	B	3	0	10342	100
AT4G01480	C_rep1	C	1	0	13925	100
AT4G01480	C_rep2	C	2	0	17327	100
AT4G01480	D_rep1	D	1	0	14903	100
AT4G01480	D_rep2	D	2	1.62479	10475	64.4655
AT4G01480	E_rep1	E	1	0	13076	100
AT4G01480	E_rep2	E	2	0	16173	100
AT4G01500	A_rep1	A	1	0	18763	100
AT4G01500	A_rep2	A	2	0.013248	17696	98.2565
AT4G01500	B_rep1	B	1	0	11952	100
AT4G01500	B_rep2	B	2	0	8826	100
AT4G01500	B_rep3	B	3	0	10342	100
AT4G01500	C_rep1	C	1	0	13925	100
AT4G01500	C_rep2	C	2	0	17327	100
AT4G01500	D_rep1	D	1	0	14903	100
AT4G01500	D_rep2	D	2	0	16249	100
AT4G01500	E_rep1	E	1	0	13076	100
AT4G01500	E_rep2	E	2	0	16173	100
AT4G01510	A_rep1	A	1	0.754751	10923	58.2156
AT4G01510	A_rep2	A	2	0.02459	17275	95.9189
AT4G01510	B_rep1	B	1	0	11952	100
AT4G01510	B_rep2	B	2	0	8826	100
AT4G01510	B_rep3	B	3	0	10342	100
AT4G01510	C_rep1	C	1	0	13925	100
AT4G01510	C_rep2	C	2	0.203488	15801	91.1929
AT4G01510	D_rep1	D	1	0.304497	12532	84.0905
AT4G01510	D_rep2	D	2	14.5625	3977	24.4754
AT4G01510	E_rep1	E	1	0	13076	100
AT4G01510	E_rep2	E	2	0	16173	100
AT4G01516	A_rep1	A	1	0	18763	100
AT4G01516	A_rep2	A	2	0	18010	100
AT4G01516	B_rep1	B	1	0	11952	100
AT4G01516	B_rep2	B	2	0	8826	100
AT4G01516	B_rep3	B	3	0	10342	100
AT4G01516	C_rep1	C	1	0	13925	100
AT4G01516	C_rep2	C	2	0	17327	100
AT4G01516	D_rep1	D	1	0	14903	100
AT4G01516	D_rep2	D	2	0	16249	100
AT4G01516	E_rep1	E	1	0	13076	100
AT4G01516	E_rep2	E	2	0	16173	100
AT4G01520	A_rep1	A	1	0	18763	100
AT4G01520	A_rep2	A	2	0	18010	100
AT4G01520	B_rep1	B	1	0	11952	100
AT4G01520	B_rep2	B	2	0	8826	100
AT4G01520	B_rep3	B	3	0	10342	100
AT4G01520	C_rep1	C	1	0	13925	100
AT4G01520	C_rep2	C	2	0	17327	100
AT4G01520	D_rep1	D	1	0	14903	100
AT4G01520	D_rep2	D	2	0	16249	100
AT4G01520	E_rep1	E	1	0	13076	100
AT4G01520	E_rep2	E	2	0	16173	100
AT4G01535	A_rep1	A	1	0.860961	10378	55.311
AT4G01535	A_rep2	A	2	34.7644	642	3.56469
AT4G01535	B_rep1	B	1	0	11952	100
AT4G01535	B_rep2	B	2	0	8826	100
AT4G01535	B_rep3	B	3	0	10342	100
AT4G01535	C_rep1	C	1	0	13925	100
AT4G01535	C_rep2	C	2	0.699799	14096	81.3528
AT4G01535	D_rep1	D	1	0.256594	12747	85.5331
AT4G01535	D_rep2	D	2	0	16249	100
AT4G01535	E_rep1	E	1	0.252551	10583	80.9345
AT4G01535	E_rep2	E	2	0	16173	100
AT4G01540	A_rep1	A	1	3.20026	5093	27.1438
AT4G01540	A_rep2	A	2	2.45693	5452	30.2721
AT4G01540	B_rep1	B	1	0	11952	100
AT4G01540	B_rep2	B	2	0.062722	7247	82.1097
AT4G01540	B_rep3	B	3	0	10342	100
AT4G01540	C_rep1	C	1	0.042038	13522	97.1059
AT4G01540	C_rep2	C	2	0.744399	13970	80.6256
AT4G01540	D_rep1	D	1	4.99669	6712	45.0379
AT4G01540	D_rep2	D	2	0.459132	13077	80.4788
AT4G01540	E_rep1	E	1	0.105123	11471	87.7256
AT4G01540	E_rep2	E	2	9.04359	4745	29.339
AT4G01550	A_rep1	A	1	0.478883	12530	66.7804
AT4G01550	A_rep2	A	2	0.740934	10133	56.2632
AT4G01550	B_rep1	B	1	0.061373	10046	84.0529
AT4G01550	B_rep2	B	2	0	8826	100
AT4G01550	B_rep3	B	3	0.500239	5262	50.8799
AT4G01550	C_rep1	C	1	4.42164	6541	46.9731
AT4G01550	C_rep2	C	2	3.17316	10082	58.1866
AT4G01550	D_rep1	D	1	7.26023	5639	37.838
AT4G01550	D_rep2	D	2	7.33092	6089	37.4731
AT4G01550	E_rep1	E	1	0.604647	9438	72.178
AT4G01550	E_rep2	E	2	15.6782	3248	20.0829
AT4G01560	A_rep1	A	1	1.02549	9661	51.4896
AT4G01560	A_rep2	A	2	1.22074	8189	45.4692
AT4G01560	B_rep1	B	1	0	11952	100
AT4G01560	B_rep2	B	2	0	8826	100
AT4G01560	B_rep3	B	3	6.18618	2602	25.1595
AT4G01560	C_rep1	C	1	56.5179	1619	11.6266
AT4G01560	C_rep2	C	2	6.00789	7759	44.7798
AT4G01560	D_rep1	D	1	3.71517	7496	50.2986
AT4G01560	D_rep2	D	2	3.22484	8601	52.9325
AT4G01560	E_rep1	E	1	23.6978	2406	18.4001
AT4G01560	E_rep2	E	2	5.84335	6134	37.9274
AT4G01570	A_rep1	A	1	0.5444	12072	64.3394
AT4G01570	A_rep2	A	2	0.648053	10622	58.9783
AT4G01570	B_rep1	B	1	0.04168	10717	89.667
AT4G01570	B_rep2	B	2	0	8826	100
AT4G01570	B_rep3	B	3	0	10342	100
AT4G01570	C_rep1	C	1	0	13925	100
AT4G01570	C_rep2	C	2	1.75849	11924	68.8175
AT4G01570	D_rep1	D	1	2.33259	8684	58.2701
AT4G01570	D_rep2	D	2	0.244567	14000	86.1591
AT4G01570	E_rep1	E	1	1.32524	8164	62.435
AT4G01570	E_rep2	E	2	0.02096	16089	99.4806
AT4G01575	A_rep1	A	1	0.12807	15991	85.2262
AT4G01575	A_rep2	A	2	1.65727	6972	38.7118
AT4G01575	B_rep1	B	1	0	11952	100
AT4G01575	B_rep2	B	2	0.151301	5574	63.1543
AT4G01575	B_rep3	B	3	0	10342	100
AT4G01575	C_rep1	C	1	0.571378	10580	75.9785
AT4G01575	C_rep2	C	2	0.858801	13706	79.102
AT4G01575	D_rep1	D	1	0	14903	100
AT4G01575	D_rep2	D	2	4.90482	7338	45.1597
AT4G01575	E_rep1	E	1	0	13076	100
AT4G01575	E_rep2	E	2	0.949182	11544	71.3782
AT4G01580	A_rep1	A	1	1.93765	7045	37.5473
AT4G01580	A_rep2	A	2	0.308453	13072	72.5819
AT4G01580	B_rep1	B	1	0	11952	100
AT4G01580	B_rep2	B	2	0	8826	100
AT4G01580	B_rep3	B	3	0	10342	100
AT4G01580	C_rep1	C	1	0	13925	100
AT4G01580	C_rep2	C	2	0.173364	15984	92.2491
AT4G01580	D_rep1	D	1	0	14903	100
AT4G01580	D_rep2	D	2	0	16249	100
AT4G01580	E_rep1	E	1	0	13076	100
AT4G01580	E_rep2	E	2	0	16173	100
AT4G01590	A_rep1	A	1	2.27398	6394	34.0777
AT4G01590	A_rep2	A	2	2.15565	5941	32.9872
AT4G01590	B_rep1	B	1	0.317175	7741	64.7674
AT4G01590	B_rep2	B	2	0.101697	6256	70.8815
AT4G01590	B_rep3	B	3	0	10342	100
AT4G01590	C_rep1	C	1	0	13925	100
AT4G01590	C_rep2	C	2	8.72269	6336	36.5672
AT4G01590	D_rep1	D	1	1.1545	10284	69.0062
AT4G01590	D_rep2	D	2	2.32177	9562	58.8467
AT4G01590	E_rep1	E	1	0.511338	9661	73.8835
AT4G01590	E_rep2	E	2	2.16919	9327	57.6702
AT4G01595	A_rep1	A	1	0.369946	13396	71.3958
AT4G01595	A_rep2	A	2	0.446649	11933	66.2576
AT4G01595	B_rep1	B	1	0	11952	100
AT4G01595	B_rep2	B	2	0	8826	100
AT4G01595	B_rep3	B	3	0.090785	7516	72.6745
AT4G01595	C_rep1	C	1	0.109699	12631	90.7074
AT4G01595	C_rep2	C	2	2.43068	10960	63.2539
AT4G01595	D_rep1	D	1	5.86882	6270	42.0721
AT4G01595	D_rep2	D	2	0.686455	12371	76.1339
AT4G01595	E_rep1	E	1	0	13076	100
AT4G01595	E_rep2	E	2	1.60264	10211	63.1361
AT4G01600	A_rep1	A	1	0.035019	17783	94.777
AT4G01600	A_rep2	A	2	0	18010	100
AT4G01600	B_rep1	B	1	0	11952	100
AT4G01600	B_rep2	B	2	0	8826	100
AT4G01600	B_rep3	B	3	0	10342	100
AT4G01600	C_rep1	C	1	0	13925	100
AT4G01600	C_rep2	C	2	0	17327	100
AT4G01600	D_rep1	D	1	0.289884	12596	84.5199
AT4G01600	D_rep2	D	2	0.519159	12846	79.0572
AT4G01600	E_rep1	E	1	5.45465	5408	41.3582
AT4G01600	E_rep2	E	2	0.103817	15020	92.8708
AT4G01610	A_rep1	A	1	0.646953	11458	61.067
AT4G01610	A_rep2	A	2	10.6572	1799	9.9889
AT4G01610	B_rep1	B	1	0	11952	100
AT4G01610	B_rep2	B	2	0.058793	7393	83.7639
AT4G01610	B_rep3	B	3	0	10342	100
AT4G01610	C_rep1	C	1	0.088811	12852	92.2944
AT4G01610	C_rep2	C	2	3.39679	9863	56.9227
AT4G01610	D_rep1	D	1	0.66743	11353	76.1793
AT4G01610	D_rep2	D	2	0.992706	11630	71.5736
AT4G01610	E_rep1	E	1	0.060289	11987	91.6718
AT4G01610	E_rep2	E	2	1.1065	11156	68.9792
AT4G01630	A_rep1	A	1	0	18763	100
AT4G01630	A_rep2	A	2	0	18010	100
AT4G01630	B_rep1	B	1	0	11952	100
AT4G01630	B_rep2	B	2	0	8826	100
AT4G01630	B_rep3	B	3	0	10342	100
AT4G01630	C_rep1	C	1	0	13925	100
AT4G01630	C_rep2	C	2	0	17327	100
AT4G01630	D_rep1	D	1	0	14903	100
AT4G01630	D_rep2	D	2	0	16249	100
AT4G01630	E_rep1	E	1	0	13076	100
AT4G01630	E_rep2	E	2	0	16173	100
AT4G01640	A_rep1	A	1	0	18763	100
AT4G01640	A_rep2	A	2	0	18010	100
AT4G01640	B_rep1	B	1	0	11952	100
AT4G01640	B_rep2	B	2	0	8826	100
AT4G01640	B_rep3	B	3	0	10342	100
AT4G01640	C_rep1	C	1	0	13925	100
AT4G01640	C_rep2	C	2	0	17327	100
AT4G01640	D_rep1	D	1	0	14903	100
AT4G01640	D_rep2	D	2	0	16249	100
AT4G01640	E_rep1	E	1	0	13076	100
AT4G01640	E_rep2	E	2	0	16173	100
AT4G01650	A_rep1	A	1	1.33272	8572	45.6857
AT4G01650	A_rep2	A	2	0.15527	14742	81.8545
AT4G01650	B_rep1	B	1	0.068918	9858	82.4799
AT4G01650	B_rep2	B	2	0.110488	6101	69.1253
AT4G01650	B_rep3	B	3	0	10342	100
AT4G01650	C_rep1	C	1	0	13925	100
AT4G01650	C_rep2	C	2	1.73701	11965	69.0541
AT4G01650	D_rep1	D	1	0	14903	100
AT4G01650	D_rep2	D	2	0.301371	13701	84.319
AT4G01650	E_rep1	E	1	1.44101	8010	61.2573
AT4G01650	E_rep2	E	2	2.60033	8790	54.3498
AT4G01660	A_rep1	A	1	0.58134	11834	63.0709
AT4G01660	A_rep2	A	2	0.602469	10913	60.5941
AT4G01660	B_rep1	B	1	7.87798	3354	28.0622
AT4G01660	B_rep2	B	2	0.035677	8331	94.3916
AT4G01660	B_rep3	B	3	0.048371	8705	84.1713
AT4G01660	C_rep1	C	1	1.50901	8832	63.4255
AT4G01660	C_rep2	C	2	8.87355	6271	36.1921
AT4G01660	D_rep1	D	1	4.13119	7224	48.4735
AT4G01660	D_rep2	D	2	6.93944	6266	38.5624
AT4G01660	E_rep1	E	1	9.14871	4306	32.9306
AT4G01660	E_rep2	E	2	35.4532	1696	10.4866
AT4G01670	A_rep1	A	1	0.190901	15155	80.7707
AT4G01670	A_rep2	A	2	0	18010	100
AT4G01670	B_rep1	B	1	0	11952	100
AT4G01670	B_rep2	B	2	0	8826	100
AT4G01670	B_rep3	B	3	0	10342	100
AT4G01670	C_rep1	C	1	0	13925	100
AT4G01670	C_rep2	C	2	0	17327	100
AT4G01670	D_rep1	D	1	0	14903	100
AT4G01670	D_rep2	D	2	0	16249	100
AT4G01670	E_rep1	E	1	0.045817	12230	93.5301
AT4G01670	E_rep2	E	2	0.205796	14224	87.9491
AT4G01671	A_rep1	A	1	0	18763	100
AT4G01671	A_rep2	A	2	0	18010	100
AT4G01671	B_rep1	B	1	0	11952	100
AT4G01671	B_rep2	B	2	0	8826	100
AT4G01671	B_rep3	B	3	0	10342	100
AT4G01671	C_rep1	C	1	0	13925	100
AT4G01671	C_rep2	C	2	0	17327	100
AT4G01671	D_rep1	D	1	0	14903	100
AT4G01671	D_rep2	D	2	0	16249	100
AT4G01671	E_rep1	E	1	0	13076	100
AT4G01671	E_rep2	E	2	0	16173	100
AT4G01680	A_rep1	A	1	0	18763	100
AT4G01680	A_rep2	A	2	0	18010	100
AT4G01680	B_rep1	B	1	0	11952	100
AT4G01680	B_rep2	B	2	0	8826	100
AT4G01680	B_rep3	B	3	0	10342	100
AT4G01680	C_rep1	C	1	0	13925	100
AT4G01680	C_rep2	C	2	0.191662	15876	91.6258
AT4G01680	D_rep1	D	1	0	14903	100
AT4G01680	D_rep2	D	2	0	16249	100
AT4G01680	E_rep1	E	1	0	13076	100
AT4G01680	E_rep2	E	2	0	16173	100
AT4G01690	A_rep1	A	1	28.3187	855	4.55684
AT4G01690	A_rep2	A	2	25.618	842	4.67518
AT4G01690	B_rep1	B	1	7.12829	3481	29.1248
AT4G01690	B_rep2	B	2	0	8826	100
AT4G01690	B_rep3	B	3	0.064681	8122	78.5341
AT4G01690	C_rep1	C	1	37.6183	2224	15.9713
AT4G01690	C_rep2	C	2	6.79444	7299	42.125
AT4G01690	D_rep1	D	1	11.9962	4214	28.2762
AT4G01690	D_rep2	D	2	24.9695	2657	16.3518
AT4G01690	E_rep1	E	1	14.7656	3284	25.1147
AT4G01690	E_rep2	E	2	13.4382	3636	22.4819
AT4G01700	A_rep1	A	1	4.447	4069	21.6863
AT4G01700	A_rep2	A	2	5.71809	2961	16.4409
AT4G01700	B_rep1	B	1	3.74604	4495	37.6088
AT4G01700	B_rep2	B	2	0.103544	6229	70.5756
AT4G01700	B_rep3	B	3	0	10342	100
AT4G01700	C_rep1	C	1	3.36283	7145	51.3106
AT4G01700	C_rep2	C	2	6.57185	7415	42.7945
AT4G01700	D_rep1	D	1	19.1012	3057	20.5126
AT4G01700	D_rep2	D	2	54.5726	1357	8.35128
AT4G01700	E_rep1	E	1	300.399	310	2.37076
AT4G01700	E_rep2	E	2	49.1732	1275	7.88351
AT4G01703	A_rep1	A	1	0	18763	100
AT4G01703	A_rep2	A	2	0	18010	100
AT4G01703	B_rep1	B	1	0	11952	100
AT4G01703	B_rep2	B	2	0	8826	100
AT4G01703	B_rep3	B	3	0	10342	100
AT4G01703	C_rep1	C	1	0	13925	100
AT4G01703	C_rep2	C	2	0	17327	100
AT4G01703	D_rep1	D	1	0	14903	100
AT4G01703	D_rep2	D	2	0	16249	100
AT4G01703	E_rep1	E	1	0	13076	100
AT4G01703	E_rep2	E	2	0	16173	100
AT4G01710	A_rep1	A	1	0.239217	14596	77.7914
AT4G01710	A_rep2	A	2	0.730892	10183	56.5408
AT4G01710	B_rep1	B	1	0	11952	100
AT4G01710	B_rep2	B	2	0	8826	100
AT4G01710	B_rep3	B	3	0	10342	100
AT4G01710	C_rep1	C	1	0	13925	100
AT4G01710	C_rep2	C	2	0	17327	100
AT4G01710	D_rep1	D	1	0	14903	100
AT4G01710	D_rep2	D	2	0	16249	100
AT4G01710	E_rep1	E	1	0	13076	100
AT4G01710	E_rep2	E	2	0	16173	100
AT4G01720	A_rep1	A	1	2.20564	6510	34.6959
AT4G01720	A_rep2	A	2	0.925514	9270	51.4714
AT4G01720	B_rep1	B	1	0.027202	11409	95.4568
AT4G01720	B_rep2	B	2	0	8826	100
AT4G01720	B_rep3	B	3	0.029563	9617	92.9898
AT4G01720	C_rep1	C	1	0.098815	12745	91.526
AT4G01720	C_rep2	C	2	0.360053	15140	87.3781
AT4G01720	D_rep1	D	1	2.72292	8301	55.7002
AT4G01720	D_rep2	D	2	4.51485	7599	46.766
AT4G01720	E_rep1	E	1	2.68001	6840	52.3096
AT4G01720	E_rep2	E	2	1.45002	10485	64.8303
AT4G01730	A_rep1	A	1	0.274348	14238	75.8834
AT4G01730	A_rep2	A	2	0.262974	13482	74.8584
AT4G01730	B_rep1	B	1	0.838625	6550	54.8025
AT4G01730	B_rep2	B	2	0	8826	100
AT4G01730	B_rep3	B	3	0.03255	9456	91.433
AT4G01730	C_rep1	C	1	1.55945	8775	63.0162
AT4G01730	C_rep2	C	2	1.68484	12060	69.6024
AT4G01730	D_rep1	D	1	0	14903	100
AT4G01730	D_rep2	D	2	0.025106	16006	98.5045
AT4G01730	E_rep1	E	1	0	13076	100
AT4G01730	E_rep2	E	2	0	16173	100
AT4G01735	A_rep1	A	1	0	18763	100
AT4G01735	A_rep2	A	2	0	18010	100
AT4G01735	B_rep1	B	1	0	11952	100
AT4G01735	B_rep2	B	2	0	8826	100
AT4G01735	B_rep3	B	3	0	10342	100
AT4G01735	C_rep1	C	1	0	13925	100
AT4G01735	C_rep2	C	2	0	17327	100
AT4G01735	D_rep1	D	1	0	14903	100
AT4G01735	D_rep2	D	2	0	16249	100
AT4G01735	E_rep1	E	1	0	13076	100
AT4G01735	E_rep2	E	2	0	16173	100
AT4G01740	A_rep1	A	1	0	18763	100
AT4G01740	A_rep2	A	2	0	18010	100
AT4G01740	B_rep1	B	1	0	11952	100
AT4G01740	B_rep2	B	2	0	8826	100
AT4G01740	B_rep3	B	3	0	10342	100
AT4G01740	C_rep1	C	1	0	13925	100
AT4G01740	C_rep2	C	2	0	17327	100
AT4G01740	D_rep1	D	1	0.049247	14231	95.4908
AT4G01740	D_rep2	D	2	0.181458	14368	88.4239
AT4G01740	E_rep1	E	1	0	13076	100
AT4G01740	E_rep2	E	2	0.054429	15539	96.0799
AT4G01750	A_rep1	A	1	0.347135	13580	72.3765
AT4G01750	A_rep2	A	2	0.072454	16117	89.4892
AT4G01750	B_rep1	B	1	1.45237	5851	48.9541
AT4G01750	B_rep2	B	2	0	8826	100
AT4G01750	B_rep3	B	3	0	10342	100
AT4G01750	C_rep1	C	1	0	13925	100
AT4G01750	C_rep2	C	2	0.081918	16622	95.9312
AT4G01750	D_rep1	D	1	4.32529	7102	47.6548
AT4G01750	D_rep2	D	2	8.27294	5691	35.0237
AT4G01750	E_rep1	E	1	5.05534	5551	42.4518
AT4G01750	E_rep2	E	2	2.95458	8392	51.889
AT4G01760	A_rep1	A	1	0	18763	100
AT4G01760	A_rep2	A	2	0	18010	100
AT4G01760	B_rep1	B	1	0	11952	100
AT4G01760	B_rep2	B	2	0	8826	100
AT4G01760	B_rep3	B	3	0	10342	100
AT4G01760	C_rep1	C	1	0	13925	100
AT4G01760	C_rep2	C	2	0	17327	100
AT4G01760	D_rep1	D	1	0	14903	100
AT4G01760	D_rep2	D	2	0	16249	100
AT4G01760	E_rep1	E	1	0	13076	100
AT4G01760	E_rep2	E	2	0	16173	100
AT4G01770	A_rep1	A	1	0	18763	100
AT4G01770	A_rep2	A	2	0	18010	100
AT4G01770	B_rep1	B	1	0	11952	100
AT4G01770	B_rep2	B	2	0	8826	100
AT4G01770	B_rep3	B	3	0	10342	100
AT4G01770	C_rep1	C	1	0	13925	100
AT4G01770	C_rep2	C	2	0	17327	100
AT4G01770	D_rep1	D	1	0	14903	100
AT4G01770	D_rep2	D	2	0	16249	100
AT4G01770	E_rep1	E	1	0	13076	100
AT4G01770	E_rep2	E	2	0	16173	100
AT4G01780	A_rep1	A	1	0	18763	100
AT4G01780	A_rep2	A	2	0.043946	16727	92.8762
AT4G01780	B_rep1	B	1	0	11952	100
AT4G01780	B_rep2	B	2	0	8826	100
AT4G01780	B_rep3	B	3	0	10342	100
AT4G01780	C_rep1	C	1	0	13925	100
AT4G01780	C_rep2	C	2	0	17327	100
AT4G01780	D_rep1	D	1	0	14903	100
AT4G01780	D_rep2	D	2	0.173163	14414	88.707
AT4G01780	E_rep1	E	1	0	13076	100
AT4G01780	E_rep2	E	2	0	16173	100
AT4G01790	A_rep1	A	1	1.02158	9678	51.5802
AT4G01790	A_rep2	A	2	0.196721	14175	78.7063
AT4G01790	B_rep1	B	1	0.215089	8200	68.6078
AT4G01790	B_rep2	B	2	17.0688	1146	12.9844
AT4G01790	B_rep3	B	3	0	10342	100
AT4G01790	C_rep1	C	1	0.390663	11138	79.9856
AT4G01790	C_rep2	C	2	4.5373	8822	50.9148
AT4G01790	D_rep1	D	1	3.5231	7630	51.1977
AT4G01790	D_rep2	D	2	0.270446	13870	85.3591
AT4G01790	E_rep1	E	1	0.192643	10878	83.1906
AT4G01790	E_rep2	E	2	0.757138	12072	74.6429
AT4G01800	A_rep1	A	1	10.6947	1979	10.5474
AT4G01800	A_rep2	A	2	11.2531	1710	9.49473
AT4G01800	B_rep1	B	1	0.260057	7975	66.7252
AT4G01800	B_rep2	B	2	0.465964	4111	46.5783
AT4G01800	B_rep3	B	3	0.23275	6150	59.4663
AT4G01800	C_rep1	C	1	9.42116	4902	35.2029
AT4G01800	C_rep2	C	2	21.5299	3364	19.4148
AT4G01800	D_rep1	D	1	14.418	3728	25.0151
AT4G01800	D_rep2	D	2	4.91832	7325	45.0797
AT4G01800	E_rep1	E	1	25.496	2275	17.3983
AT4G01800	E_rep2	E	2	6.23046	5938	36.7155
AT4G01810	A_rep1	A	1	1.61638	7744	41.2727
AT4G01810	A_rep2	A	2	1.44664	7509	41.6935
AT4G01810	B_rep1	B	1	3.26614	4710	39.4076
AT4G01810	B_rep2	B	2	0.679697	3699	41.9103
AT4G01810	B_rep3	B	3	82.3231	536	5.18275
AT4G01810	C_rep1	C	1	3.94467	6777	48.6679
AT4G01810	C_rep2	C	2	6.41476	7507	43.3254
AT4G01810	D_rep1	D	1	9.54618	4803	32.2284
AT4G01810	D_rep2	D	2	15.2552	3862	23.7676
AT4G01810	E_rep1	E	1	18.8207	2807	21.4668
AT4G01810	E_rep2	E	2	15.0406	3345	20.6826
AT4G01820	A_rep1	A	1	0	18763	100
AT4G01820	A_rep2	A	2	0	18010	100
AT4G01820	B_rep1	B	1	0	11952	100
AT4G01820	B_rep2	B	2	0	8826	100
AT4G01820	B_rep3	B	3	0	10342	100
AT4G01820	C_rep1	C	1	0	13925	100
AT4G01820	C_rep2	C	2	0	17327	100
AT4G01820	D_rep1	D	1	0	14903	100
AT4G01820	D_rep2	D	2	0	16249	100
AT4G01820	E_rep1	E	1	0.957718	8723	66.71
AT4G01820	E_rep2	E	2	0	16173	100
AT4G01830	A_rep1	A	1	0.085642	16676	88.877
AT4G01830	A_rep2	A	2	0	18010	100
AT4G01830	B_rep1	B	1	0	11952	100
AT4G01830	B_rep2	B	2	0	8826	100
AT4G01830	B_rep3	B	3	0	10342	100
AT4G01830	C_rep1	C	1	0	13925	100
AT4G01830	C_rep2	C	2	0	17327	100
AT4G01830	D_rep1	D	1	0	14903	100
AT4G01830	D_rep2	D	2	0.14548	14627	90.0178
AT4G01830	E_rep1	E	1	0	13076	100
AT4G01830	E_rep2	E	2	0.380839	13319	82.3533
AT4G01840	A_rep1	A	1	0.281083	14180	75.5743
AT4G01840	A_rep2	A	2	0.022453	17341	96.2854
AT4G01840	B_rep1	B	1	0.552353	7088	59.3039
AT4G01840	B_rep2	B	2	0	8826	100
AT4G01840	B_rep3	B	3	0	10342	100
AT4G01840	C_rep1	C	1	0.260097	11687	83.9282
AT4G01840	C_rep2	C	2	2.20852	11257	64.968
AT4G01840	D_rep1	D	1	0.083772	13800	92.5988
AT4G01840	D_rep2	D	2	0.282948	13801	84.9345
AT4G01840	E_rep1	E	1	0.027484	12664	96.8492
AT4G01840	E_rep2	E	2	0.092588	15132	93.5633
AT4G01850	A_rep1	A	1	17.6615	1285	6.84858
AT4G01850	A_rep2	A	2	18.8943	1084	6.01888
AT4G01850	B_rep1	B	1	10.0781	3008	25.1673
AT4G01850	B_rep2	B	2	2.68464	2442	27.6683
AT4G01850	B_rep3	B	3	2.55487	3538	34.21
AT4G01850	C_rep1	C	1	67.7411	1382	9.9246
AT4G01850	C_rep2	C	2	39.7886	2010	11.6004
AT4G01850	D_rep1	D	1	23.4261	2665	17.8823
AT4G01850	D_rep2	D	2	15.5221	3815	23.4784
AT4G01850	E_rep1	E	1	45.3532	1451	11.0967
AT4G01850	E_rep2	E	2	19.8106	2725	16.8491
AT4G01860	A_rep1	A	1	7.95219	2559	13.6385
AT4G01860	A_rep2	A	2	3.51411	4274	23.7313
AT4G01860	B_rep1	B	1	3.70729	4510	37.7343
AT4G01860	B_rep2	B	2	0.034555	8371	94.8448
AT4G01860	B_rep3	B	3	0.713168	4904	47.4183
AT4G01860	C_rep1	C	1	19.7991	3378	24.2585
AT4G01860	C_rep2	C	2	13.9501	4664	26.9175
AT4G01860	D_rep1	D	1	0.713908	11241	75.4278
AT4G01860	D_rep2	D	2	2.80944	9025	55.5419
AT4G01860	E_rep1	E	1	0.550186	9550	73.0346
AT4G01860	E_rep2	E	2	3.37091	7942	49.1065
AT4G01870	A_rep1	A	1	247.645	109	0.580931
AT4G01870	A_rep2	A	2	411.7	79	0.438645
AT4G01870	B_rep1	B	1	254.497	270	2.25904
AT4G01870	B_rep2	B	2	120.316	360	4.07886
AT4G01870	B_rep3	B	3	2695.5	58	0.56082
AT4G01870	C_rep1	C	1	8384.95	10	0.0718133
AT4G01870	C_rep2	C	2	1464.02	62	0.357823
AT4G01870	D_rep1	D	1	840.787	137	0.919278
AT4G01870	D_rep2	D	2	809.865	121	0.744661
AT4G01870	E_rep1	E	1	1014.82	105	0.802998
AT4G01870	E_rep2	E	2	700.417	132	0.816175
AT4G01880	A_rep1	A	1	0.406255	13078	69.701
AT4G01880	A_rep2	A	2	0.893919	9409	52.2432
AT4G01880	B_rep1	B	1	0.046901	10509	87.9267
AT4G01880	B_rep2	B	2	0	8826	100
AT4G01880	B_rep3	B	3	0.355315	5657	54.6993
AT4G01880	C_rep1	C	1	0.043987	13476	96.7756
AT4G01880	C_rep2	C	2	1.35232	12656	73.0421
AT4G01880	D_rep1	D	1	8.26422	5240	35.1607
AT4G01880	D_rep2	D	2	4.47627	7627	46.9383
AT4G01880	E_rep1	E	1	0.788621	9034	69.0884
AT4G01880	E_rep2	E	2	3.2309	8081	49.966
AT4G01883	A_rep1	A	1	4.54258	4005	21.3452
AT4G01883	A_rep2	A	2	7.14687	2454	13.6258
AT4G01883	B_rep1	B	1	0	11952	100
AT4G01883	B_rep2	B	2	0	8826	100
AT4G01883	B_rep3	B	3	0	10342	100
AT4G01883	C_rep1	C	1	0.308004	11473	82.3914
AT4G01883	C_rep2	C	2	0.757538	13936	80.4294
AT4G01883	D_rep1	D	1	2.91654	8145	54.6534
AT4G01883	D_rep2	D	2	0.724957	12268	75.5
AT4G01883	E_rep1	E	1	0.182259	10935	83.6265
AT4G01883	E_rep2	E	2	2.8653	8494	52.5196
AT4G01890	A_rep1	A	1	0	18763	100
AT4G01890	A_rep2	A	2	0	18010	100
AT4G01890	B_rep1	B	1	0	11952	100
AT4G01890	B_rep2	B	2	0	8826	100
AT4G01890	B_rep3	B	3	0	10342	100
AT4G01890	C_rep1	C	1	0	13925	100
AT4G01890	C_rep2	C	2	0	17327	100
AT4G01890	D_rep1	D	1	0	14903	100
AT4G01890	D_rep2	D	2	0	16249	100
AT4G01890	E_rep1	E	1	0	13076	100
AT4G01890	E_rep2	E	2	0	16173	100
AT4G01895	A_rep1	A	1	0.090686	16589	88.4134
AT4G01895	A_rep2	A	2	0.293376	13202	73.3037
AT4G01895	B_rep1	B	1	0	11952	100
AT4G01895	B_rep2	B	2	0	8826	100
AT4G01895	B_rep3	B	3	0	10342	100
AT4G01895	C_rep1	C	1	4.20772	6635	47.6481
AT4G01895	C_rep2	C	2	11.9411	5225	30.1552
AT4G01895	D_rep1	D	1	6.32438	6064	40.6898
AT4G01895	D_rep2	D	2	30.0252	2286	14.0686
AT4G01895	E_rep1	E	1	22.9836	2462	18.8284
AT4G01895	E_rep2	E	2	1.34422	10681	66.0422
AT4G01897	A_rep1	A	1	0.483299	12499	66.6151
AT4G01897	A_rep2	A	2	0.32072	12959	71.9545
AT4G01897	B_rep1	B	1	0	11952	100
AT4G01897	B_rep2	B	2	0	8826	100
AT4G01897	B_rep3	B	3	1.31003	4240	40.9979
AT4G01897	C_rep1	C	1	1.45959	8905	63.9497
AT4G01897	C_rep2	C	2	0.181306	15935	91.9663
AT4G01897	D_rep1	D	1	1.39607	9887	66.3423
AT4G01897	D_rep2	D	2	3.39873	8441	51.9478
AT4G01897	E_rep1	E	1	1.07963	8519	65.1499
AT4G01897	E_rep2	E	2	0.551065	12662	78.291
AT4G01900	A_rep1	A	1	1.34307	8537	45.4991
AT4G01900	A_rep2	A	2	6.59088	2628	14.5919
AT4G01900	B_rep1	B	1	9.23736	3138	26.255
AT4G01900	B_rep2	B	2	0	8826	100
AT4G01900	B_rep3	B	3	0.062354	8213	79.414
AT4G01900	C_rep1	C	1	0	13925	100
AT4G01900	C_rep2	C	2	0.996736	13375	77.1917
AT4G01900	D_rep1	D	1	2.19283	8828	59.2364
AT4G01900	D_rep2	D	2	1.92377	10060	61.9115
AT4G01900	E_rep1	E	1	0	13076	100
AT4G01900	E_rep2	E	2	2.71212	8655	53.5151
AT4G01910	A_rep1	A	1	0	18763	100
AT4G01910	A_rep2	A	2	0.008241	17937	99.5947
AT4G01910	B_rep1	B	1	0	11952	100
AT4G01910	B_rep2	B	2	0	8826	100
AT4G01910	B_rep3	B	3	0	10342	100
AT4G01910	C_rep1	C	1	0	13925	100
AT4G01910	C_rep2	C	2	0	17327	100
AT4G01910	D_rep1	D	1	0	14903	100
AT4G01910	D_rep2	D	2	0	16249	100
AT4G01910	E_rep1	E	1	0	13076	100
AT4G01910	E_rep2	E	2	0	16173	100
AT4G01915	A_rep1	A	1	0.014084	18460	98.3851
AT4G01915	A_rep2	A	2	0.203614	14088	78.2232
AT4G01915	B_rep1	B	1	0	11952	100
AT4G01915	B_rep2	B	2	0	8826	100
AT4G01915	B_rep3	B	3	0	10342	100
AT4G01915	C_rep1	C	1	0	13925	100
AT4G01915	C_rep2	C	2	0.137363	16182	93.3918
AT4G01915	D_rep1	D	1	1.5484	9640	64.685
AT4G01915	D_rep2	D	2	0	16249	100
AT4G01915	E_rep1	E	1	0	13076	100
AT4G01915	E_rep2	E	2	0	16173	100
AT4G01920	A_rep1	A	1	0	18763	100
AT4G01920	A_rep2	A	2	0	18010	100
AT4G01920	B_rep1	B	1	0	11952	100
AT4G01920	B_rep2	B	2	0	8826	100
AT4G01920	B_rep3	B	3	0	10342	100
AT4G01920	C_rep1	C	1	0	13925	100
AT4G01920	C_rep2	C	2	0	17327	100
AT4G01920	D_rep1	D	1	0	14903	100
AT4G01920	D_rep2	D	2	0.227714	14095	86.7438
AT4G01920	E_rep1	E	1	0	13076	100
AT4G01920	E_rep2	E	2	0.987784	11446	70.7723
AT4G01925	A_rep1	A	1	0	18763	100
AT4G01925	A_rep2	A	2	0	18010	100
AT4G01925	B_rep1	B	1	0	11952	100
AT4G01925	B_rep2	B	2	0	8826	100
AT4G01925	B_rep3	B	3	0	10342	100
AT4G01925	C_rep1	C	1	0	13925	100
AT4G01925	C_rep2	C	2	0	17327	100
AT4G01925	D_rep1	D	1	0	14903	100
AT4G01925	D_rep2	D	2	0	16249	100
AT4G01925	E_rep1	E	1	0	13076	100
AT4G01925	E_rep2	E	2	0	16173	100
AT4G01930	A_rep1	A	1	0.123923	16053	85.5567
AT4G01930	A_rep2	A	2	0.017818	17508	97.2127
AT4G01930	B_rep1	B	1	0	11952	100
AT4G01930	B_rep2	B	2	0	8826	100
AT4G01930	B_rep3	B	3	0	10342	100
AT4G01930	C_rep1	C	1	0	13925	100
AT4G01930	C_rep2	C	2	0.141016	16152	93.2187
AT4G01930	D_rep1	D	1	0.02216	14775	99.1411
AT4G01930	D_rep2	D	2	0	16249	100
AT4G01930	E_rep1	E	1	0	13076	100
AT4G01930	E_rep2	E	2	0.073475	15319	94.7196
AT4G01935	A_rep1	A	1	0.904536	10191	54.3143
AT4G01935	A_rep2	A	2	1.65192	6982	38.7674
AT4G01935	B_rep1	B	1	0.054933	10236	85.6426
AT4G01935	B_rep2	B	2	0	8826	100
AT4G01935	B_rep3	B	3	9.22622	2156	20.847
AT4G01935	C_rep1	C	1	0.167673	12188	87.526
AT4G01935	C_rep2	C	2	2.35289	11047	63.756
AT4G01935	D_rep1	D	1	1.24419	10118	67.8924
AT4G01935	D_rep2	D	2	1.89835	10088	62.0838
AT4G01935	E_rep1	E	1	0	13076	100
AT4G01935	E_rep2	E	2	6.13812	5983	36.9938
AT4G01940	A_rep1	A	1	5.34185	3509	18.7017
AT4G01940	A_rep2	A	2	3.69746	4146	23.0205
AT4G01940	B_rep1	B	1	0.169264	8514	71.2349
AT4G01940	B_rep2	B	2	0.257124	4789	54.2601
AT4G01940	B_rep3	B	3	15.1718	1655	16.0027
AT4G01940	C_rep1	C	1	38.575	2179	15.6481
AT4G01940	C_rep2	C	2	17.152	4050	23.3739
AT4G01940	D_rep1	D	1	23.4612	2663	17.8689
AT4G01940	D_rep2	D	2	17.9982	3439	21.1644
AT4G01940	E_rep1	E	1	5.31496	5450	41.6794
AT4G01940	E_rep2	E	2	22.0642	2509	15.5135
AT4G01950	A_rep1	A	1	153.33	158	0.842083
AT4G01950	A_rep2	A	2	130.719	189	1.04942
AT4G01950	B_rep1	B	1	91.0199	686	5.73963
AT4G01950	B_rep2	B	2	2.87563	2374	26.8978
AT4G01950	B_rep3	B	3	102.647	457	4.41887
AT4G01950	C_rep1	C	1	34.9206	2331	16.7397
AT4G01950	C_rep2	C	2	540.833	155	0.894558
AT4G01950	D_rep1	D	1	37.1791	1862	12.4941
AT4G01950	D_rep2	D	2	16.3748	3680	22.6475
AT4G01950	E_rep1	E	1	16.4418	3081	23.5623
AT4G01950	E_rep2	E	2	44.5086	1401	8.66259
AT4G01960	A_rep1	A	1	4.56184	3986	21.2439
AT4G01960	A_rep2	A	2	9.82218	1910	10.6052
AT4G01960	B_rep1	B	1	0.957232	6381	53.3886
AT4G01960	B_rep2	B	2	1.12842	3190	36.1432
AT4G01960	B_rep3	B	3	0.038248	9154	88.5129
AT4G01960	C_rep1	C	1	11.4293	4533	32.553
AT4G01960	C_rep2	C	2	17.3433	4008	23.1315
AT4G01960	D_rep1	D	1	15.3819	3575	23.9885
AT4G01960	D_rep2	D	2	11.0883	4773	29.3741
AT4G01960	E_rep1	E	1	4.02062	6020	46.0385
AT4G01960	E_rep2	E	2	10.0346	4437	27.4346
AT4G01970	A_rep1	A	1	0	18763	100
AT4G01970	A_rep2	A	2	0	18010	100
AT4G01970	B_rep1	B	1	0	11952	100
AT4G01970	B_rep2	B	2	0	8826	100
AT4G01970	B_rep3	B	3	0	10342	100
AT4G01970	C_rep1	C	1	0	13925	100
AT4G01970	C_rep2	C	2	0	17327	100
AT4G01970	D_rep1	D	1	0	14903	100
AT4G01970	D_rep2	D	2	0	16249	100
AT4G01970	E_rep1	E	1	0	13076	100
AT4G01970	E_rep2	E	2	0	16173	100
AT4G01985	A_rep1	A	1	0	18763	100
AT4G01985	A_rep2	A	2	0	18010	100
AT4G01985	B_rep1	B	1	0	11952	100
AT4G01985	B_rep2	B	2	0	8826	100
AT4G01985	B_rep3	B	3	0	10342	100
AT4G01985	C_rep1	C	1	0	13925	100
AT4G01985	C_rep2	C	2	0	17327	100
AT4G01985	D_rep1	D	1	0	14903	100
AT4G01985	D_rep2	D	2	0	16249	100
AT4G01985	E_rep1	E	1	0	13076	100
AT4G01985	E_rep2	E	2	0	16173	100
AT4G01990	A_rep1	A	1	0.065551	17085	91.0569
AT4G01990	A_rep2	A	2	0	18010	100
AT4G01990	B_rep1	B	1	3.34916	4673	39.0981
AT4G01990	B_rep2	B	2	0	8826	100
AT4G01990	B_rep3	B	3	0	10342	100
AT4G01990	C_rep1	C	1	4.71825	6389	45.8815
AT4G01990	C_rep2	C	2	0.426247	14900	85.993
AT4G01990	D_rep1	D	1	0	14903	100
AT4G01990	D_rep2	D	2	1.13376	11320	69.6658
AT4G01990	E_rep1	E	1	0	13076	100
AT4G01990	E_rep2	E	2	0.87449	11759	72.7076
AT4G01995	A_rep1	A	1	6.00689	3181	16.9536
AT4G01995	A_rep2	A	2	5.75309	2941	16.3298
AT4G01995	B_rep1	B	1	4.08176	4383	36.6717
AT4G01995	B_rep2	B	2	0	8826	100
AT4G01995	B_rep3	B	3	0	10342	100
AT4G01995	C_rep1	C	1	2.55747	7743	55.605
AT4G01995	C_rep2	C	2	2.33883	11067	63.8714
AT4G01995	D_rep1	D	1	22.3684	2755	18.4862
AT4G01995	D_rep2	D	2	2.22662	9678	59.5606
AT4G01995	E_rep1	E	1	5.31004	5451	41.6871
AT4G01995	E_rep2	E	2	2.46727	8938	55.2649
AT4G02000	A_rep1	A	1	0.671091	11330	60.3848
AT4G02000	A_rep2	A	2	0.048245	16613	92.2432
AT4G02000	B_rep1	B	1	0	11952	100
AT4G02000	B_rep2	B	2	0	8826	100
AT4G02000	B_rep3	B	3	0	10342	100
AT4G02000	C_rep1	C	1	0	13925	100
AT4G02000	C_rep2	C	2	3.89102	9391	54.1986
AT4G02000	D_rep1	D	1	9.76033	4744	31.8325
AT4G02000	D_rep2	D	2	1.91636	10070	61.973
AT4G02000	E_rep1	E	1	0.078742	11732	89.7216
AT4G02000	E_rep2	E	2	3.09179	8229	50.8811
AT4G02010	A_rep1	A	1	0.611642	11664	62.1649
AT4G02010	A_rep2	A	2	0.798081	9841	54.6419
AT4G02010	B_rep1	B	1	2.66828	5004	41.8675
AT4G02010	B_rep2	B	2	0.202324	5126	58.0784
AT4G02010	B_rep3	B	3	0.215529	6245	60.3848
AT4G02010	C_rep1	C	1	0	13925	100
AT4G02010	C_rep2	C	2	11.0815	5500	31.7424
AT4G02010	D_rep1	D	1	2.23122	8787	58.9613
AT4G02010	D_rep2	D	2	3.2341	8587	52.8463
AT4G02010	E_rep1	E	1	2.19606	7218	55.2004
AT4G02010	E_rep2	E	2	2.52042	8880	54.9063
AT4G02020	A_rep1	A	1	1.78679	7354	39.1942
AT4G02020	A_rep2	A	2	1.19399	8259	45.8579
AT4G02020	B_rep1	B	1	1.41599	5893	49.3056
AT4G02020	B_rep2	B	2	0	8826	100
AT4G02020	B_rep3	B	3	0.018767	10145	98.0951
AT4G02020	C_rep1	C	1	6.54461	5720	41.0772
AT4G02020	C_rep2	C	2	9.95387	5864	33.8431
AT4G02020	D_rep1	D	1	5.29554	6567	44.065
AT4G02020	D_rep2	D	2	3.26855	8556	52.6555
AT4G02020	E_rep1	E	1	84.1204	859	6.56929
AT4G02020	E_rep2	E	2	3.02193	8307	51.3634
AT4G02030	A_rep1	A	1	1.6474	7678	40.921
AT4G02030	A_rep2	A	2	1.20498	8232	45.7079
AT4G02030	B_rep1	B	1	4.36657	4276	35.7764
AT4G02030	B_rep2	B	2	0.030929	8470	95.9665
AT4G02030	B_rep3	B	3	4.74551	2901	28.0507
AT4G02030	C_rep1	C	1	1.07113	9519	68.3591
AT4G02030	C_rep2	C	2	9.51331	6027	34.7839
AT4G02030	D_rep1	D	1	15.8769	3496	23.4584
AT4G02030	D_rep2	D	2	4.14933	7840	48.2491
AT4G02030	E_rep1	E	1	3.06803	6579	50.3136
AT4G02030	E_rep2	E	2	5.29129	6444	39.8442
AT4G02040	A_rep1	A	1	0	18763	100
AT4G02040	A_rep2	A	2	0	18010	100
AT4G02040	B_rep1	B	1	0	11952	100
AT4G02040	B_rep2	B	2	0	8826	100
AT4G02040	B_rep3	B	3	0	10342	100
AT4G02040	C_rep1	C	1	0	13925	100
AT4G02040	C_rep2	C	2	0.53318	14552	83.9845
AT4G02040	D_rep1	D	1	0.146625	13326	89.4182
AT4G02040	D_rep2	D	2	0.067533	15331	94.3504
AT4G02040	E_rep1	E	1	32.6873	1888	14.4387
AT4G02040	E_rep2	E	2	0.162055	14527	89.8225
AT4G02050	A_rep1	A	1	0.398638	13132	69.9888
AT4G02050	A_rep2	A	2	0.254862	13571	75.3526
AT4G02050	B_rep1	B	1	0	11952	100
AT4G02050	B_rep2	B	2	0	8826	100
AT4G02050	B_rep3	B	3	0	10342	100
AT4G02050	C_rep1	C	1	0.28456	11577	83.1382
AT4G02050	C_rep2	C	2	4.32929	8976	51.8035
AT4G02050	D_rep1	D	1	0.594035	11567	77.6152
AT4G02050	D_rep2	D	2	0.124403	14806	91.1195
AT4G02050	E_rep1	E	1	0	13076	100
AT4G02050	E_rep2	E	2	0.236357	14038	86.799
AT4G02060	A_rep1	A	1	0.517731	12265	65.368
AT4G02060	A_rep2	A	2	0.345265	12755	70.8218
AT4G02060	B_rep1	B	1	0.4016	7455	62.3745
AT4G02060	B_rep2	B	2	0.225341	4972	56.3336
AT4G02060	B_rep3	B	3	5.73933	2684	25.9524
AT4G02060	C_rep1	C	1	5.05731	6250	44.8833
AT4G02060	C_rep2	C	2	13.3056	4817	27.8005
AT4G02060	D_rep1	D	1	0.054817	14159	95.0077
AT4G02060	D_rep2	D	2	0	16249	100
AT4G02060	E_rep1	E	1	0	13076	100
AT4G02060	E_rep2	E	2	0.060586	15467	95.6347
AT4G02070	A_rep1	A	1	0.609744	11678	62.2395
AT4G02070	A_rep2	A	2	0.328116	12898	71.6158
AT4G02070	B_rep1	B	1	2.59243	5049	42.244
AT4G02070	B_rep2	B	2	0.052605	7630	86.4491
AT4G02070	B_rep3	B	3	0.046762	8774	84.8385
AT4G02070	C_rep1	C	1	14.932	3978	28.5673
AT4G02070	C_rep2	C	2	9.8598	5910	34.1086
AT4G02070	D_rep1	D	1	0.548165	11679	78.3668
AT4G02070	D_rep2	D	2	0.775458	12157	74.8169
AT4G02070	E_rep1	E	1	0.009796	13067	99.9312
AT4G02070	E_rep2	E	2	1.16843	11021	68.1444
AT4G02075	A_rep1	A	1	0.216993	14847	79.1291
AT4G02075	A_rep2	A	2	0	18010	100
AT4G02075	B_rep1	B	1	1.27923	6037	50.5104
AT4G02075	B_rep2	B	2	0	8826	100
AT4G02075	B_rep3	B	3	0	10342	100
AT4G02075	C_rep1	C	1	0	13925	100
AT4G02075	C_rep2	C	2	0.105825	16419	94.7596
AT4G02075	D_rep1	D	1	12.3392	4130	27.7125
AT4G02075	D_rep2	D	2	3.10969	8711	53.6095
AT4G02075	E_rep1	E	1	11.1136	3891	29.7568
AT4G02075	E_rep2	E	2	0.128658	14787	91.4302
AT4G02080	A_rep1	A	1	6.28991	3062	16.3194
AT4G02080	A_rep2	A	2	8.70588	2122	11.7823
AT4G02080	B_rep1	B	1	12.7864	2701	22.5987
AT4G02080	B_rep2	B	2	121.74	357	4.04487
AT4G02080	B_rep3	B	3	1.4668	4127	39.9052
AT4G02080	C_rep1	C	1	73.1118	1286	9.23519
AT4G02080	C_rep2	C	2	21.3315	3382	19.5187
AT4G02080	D_rep1	D	1	21.7841	2807	18.8351
AT4G02080	D_rep2	D	2	54.1265	1370	8.43129
AT4G02080	E_rep1	E	1	24.622	2339	17.8877
AT4G02080	E_rep2	E	2	89.2333	724	4.4766
AT4G02090	A_rep1	A	1	0.270493	14271	76.0593
AT4G02090	A_rep2	A	2	0.648199	10620	58.9672
AT4G02090	B_rep1	B	1	0	11952	100
AT4G02090	B_rep2	B	2	0	8826	100
AT4G02090	B_rep3	B	3	0	10342	100
AT4G02090	C_rep1	C	1	0	13925	100
AT4G02090	C_rep2	C	2	0.293147	15397	88.8613
AT4G02090	D_rep1	D	1	0	14903	100
AT4G02090	D_rep2	D	2	0	16249	100
AT4G02090	E_rep1	E	1	0	13076	100
AT4G02090	E_rep2	E	2	0	16173	100
AT4G02100	A_rep1	A	1	0.590754	11779	62.7778
AT4G02100	A_rep2	A	2	0.217724	13942	77.4125
AT4G02100	B_rep1	B	1	1.9397	5458	45.666
AT4G02100	B_rep2	B	2	1.97888	2709	30.6934
AT4G02100	B_rep3	B	3	0.023955	9941	96.1226
AT4G02100	C_rep1	C	1	29.1185	2632	18.9013
AT4G02100	C_rep2	C	2	13.5481	4754	27.4369
AT4G02100	D_rep1	D	1	1.60463	9561	64.1549
AT4G02100	D_rep2	D	2	12.7119	4346	26.7463
AT4G02100	E_rep1	E	1	5.6659	5327	40.7388
AT4G02100	E_rep2	E	2	4.7441	6779	41.9155
AT4G02110	A_rep1	A	1	0.099746	16431	87.5713
AT4G02110	A_rep2	A	2	0.057872	16419	91.166
AT4G02110	B_rep1	B	1	0.039547	10804	90.3949
AT4G02110	B_rep2	B	2	0.021134	8749	99.1276
AT4G02110	B_rep3	B	3	0.014327	10271	99.3135
AT4G02110	C_rep1	C	1	6.89563	5624	40.3878
AT4G02110	C_rep2	C	2	2.63907	10676	61.6148
AT4G02110	D_rep1	D	1	1.71541	9429	63.2691
AT4G02110	D_rep2	D	2	0.066301	15351	94.4735
AT4G02110	E_rep1	E	1	0.318784	10296	78.7397
AT4G02110	E_rep2	E	2	0.066291	15393	95.1771
AT4G02120	A_rep1	A	1	12.3258	1761	9.38549
AT4G02120	A_rep2	A	2	11.6408	1639	9.1005
AT4G02120	B_rep1	B	1	0.284023	7882	65.9471
AT4G02120	B_rep2	B	2	0.248366	4831	54.736
AT4G02120	B_rep3	B	3	0.112244	7196	69.5804
AT4G02120	C_rep1	C	1	0.608311	10478	75.246
AT4G02120	C_rep2	C	2	9.76172	5940	34.2818
AT4G02120	D_rep1	D	1	3.43042	7703	51.6876
AT4G02120	D_rep2	D	2	6.17537	6638	40.8517
AT4G02120	E_rep1	E	1	1.32737	8161	62.4121
AT4G02120	E_rep2	E	2	13.7116	3589	22.1913
AT4G02130	A_rep1	A	1	0.123607	16056	85.5727
AT4G02130	A_rep2	A	2	0.838331	9653	53.598
AT4G02130	B_rep1	B	1	0.09548	9327	78.0371
AT4G02130	B_rep2	B	2	0.102047	6252	70.8362
AT4G02130	B_rep3	B	3	0.069177	7986	77.2191
AT4G02130	C_rep1	C	1	0.128272	12472	89.5655
AT4G02130	C_rep2	C	2	0.04637	16915	97.6222
AT4G02130	D_rep1	D	1	0.184602	13105	87.9353
AT4G02130	D_rep2	D	2	0	16249	100
AT4G02130	E_rep1	E	1	0	13076	100
AT4G02130	E_rep2	E	2	0.873822	11762	72.7261
AT4G02140	A_rep1	A	1	0.081681	16755	89.2981
AT4G02140	A_rep2	A	2	0.105155	15495	86.0355
AT4G02140	B_rep1	B	1	0	11952	100
AT4G02140	B_rep2	B	2	0	8826	100
AT4G02140	B_rep3	B	3	0	10342	100
AT4G02140	C_rep1	C	1	0.204045	11948	85.8025
AT4G02140	C_rep2	C	2	0.140499	16158	93.2533
AT4G02140	D_rep1	D	1	0.187352	13088	87.8212
AT4G02140	D_rep2	D	2	0	16249	100
AT4G02140	E_rep1	E	1	0	13076	100
AT4G02140	E_rep2	E	2	0	16173	100
AT4G02150	A_rep1	A	1	2.05245	6816	36.3268
AT4G02150	A_rep2	A	2	1.12114	8487	47.1238
AT4G02150	B_rep1	B	1	3.34044	4678	39.1399
AT4G02150	B_rep2	B	2	0.041838	8069	91.4231
AT4G02150	B_rep3	B	3	0.14181	6841	66.1477
AT4G02150	C_rep1	C	1	21.9296	3162	22.7074
AT4G02150	C_rep2	C	2	13.7076	4714	27.2061
AT4G02150	D_rep1	D	1	8.51211	5145	34.5233
AT4G02150	D_rep2	D	2	3.19386	8629	53.1048
AT4G02150	E_rep1	E	1	1.65954	7741	59.2001
AT4G02150	E_rep2	E	2	6.69302	5696	35.2192
AT4G02160	A_rep1	A	1	0	18763	100
AT4G02160	A_rep2	A	2	0	18010	100
AT4G02160	B_rep1	B	1	0	11952	100
AT4G02160	B_rep2	B	2	0	8826	100
AT4G02160	B_rep3	B	3	0	10342	100
AT4G02160	C_rep1	C	1	0	13925	100
AT4G02160	C_rep2	C	2	0	17327	100
AT4G02160	D_rep1	D	1	0	14903	100
AT4G02160	D_rep2	D	2	0	16249	100
AT4G02160	E_rep1	E	1	0	13076	100
AT4G02160	E_rep2	E	2	0	16173	100
AT4G02170	A_rep1	A	1	0	18763	100
AT4G02170	A_rep2	A	2	0	18010	100
AT4G02170	B_rep1	B	1	0	11952	100
AT4G02170	B_rep2	B	2	0	8826	100
AT4G02170	B_rep3	B	3	0	10342	100
AT4G02170	C_rep1	C	1	0	13925	100
AT4G02170	C_rep2	C	2	0	17327	100
AT4G02170	D_rep1	D	1	0	14903	100
AT4G02170	D_rep2	D	2	0	16249	100
AT4G02170	E_rep1	E	1	0	13076	100
AT4G02170	E_rep2	E	2	1.98098	9589	59.2902
AT4G02180	A_rep1	A	1	0	18763	100
AT4G02180	A_rep2	A	2	0	18010	100
AT4G02180	B_rep1	B	1	0	11952	100
AT4G02180	B_rep2	B	2	0	8826	100
AT4G02180	B_rep3	B	3	0	10342	100
AT4G02180	C_rep1	C	1	0	13925	100
AT4G02180	C_rep2	C	2	0	17327	100
AT4G02180	D_rep1	D	1	0	14903	100
AT4G02180	D_rep2	D	2	0	16249	100
AT4G02180	E_rep1	E	1	0	13076	100
AT4G02180	E_rep2	E	2	0.064575	15413	95.3008
AT4G02190	A_rep1	A	1	0	18763	100
AT4G02190	A_rep2	A	2	0	18010	100
AT4G02190	B_rep1	B	1	0	11952	100
AT4G02190	B_rep2	B	2	0	8826	100
AT4G02190	B_rep3	B	3	0	10342	100
AT4G02190	C_rep1	C	1	0	13925	100
AT4G02190	C_rep2	C	2	0	17327	100
AT4G02190	D_rep1	D	1	0	14903	100
AT4G02190	D_rep2	D	2	0	16249	100
AT4G02190	E_rep1	E	1	0	13076	100
AT4G02190	E_rep2	E	2	0	16173	100
AT4G02195	A_rep1	A	1	4.62469	3953	21.0681
AT4G02195	A_rep2	A	2	4.08664	3839	21.3159
AT4G02195	B_rep1	B	1	0	11952	100
AT4G02195	B_rep2	B	2	0	8826	100
AT4G02195	B_rep3	B	3	0	10342	100
AT4G02195	C_rep1	C	1	1.31821	9113	65.4434
AT4G02195	C_rep2	C	2	9.28003	6106	35.2398
AT4G02195	D_rep1	D	1	1.50752	9702	65.101
AT4G02195	D_rep2	D	2	7.65755	5962	36.6915
AT4G02195	E_rep1	E	1	1.73813	7660	58.5806
AT4G02195	E_rep2	E	2	1.66617	10084	62.3508
AT4G02200	A_rep1	A	1	12.561	1732	9.23093
AT4G02200	A_rep2	A	2	9.27129	2001	11.1105
AT4G02200	B_rep1	B	1	0.563939	7067	59.1282
AT4G02200	B_rep2	B	2	0.162419	5471	61.9873
AT4G02200	B_rep3	B	3	0.062587	8202	79.3077
AT4G02200	C_rep1	C	1	0.285881	11572	83.1023
AT4G02200	C_rep2	C	2	6.28234	7589	43.7987
AT4G02200	D_rep1	D	1	17.3985	3268	21.9285
AT4G02200	D_rep2	D	2	1.3589	10904	67.1057
AT4G02200	E_rep1	E	1	0.361057	10150	77.6231
AT4G02200	E_rep2	E	2	3.18561	8128	50.2566
AT4G02210	A_rep1	A	1	1.71793	7520	40.0789
AT4G02210	A_rep2	A	2	9.9814	1892	10.5053
AT4G02210	B_rep1	B	1	0.154669	8632	72.2222
AT4G02210	B_rep2	B	2	0.059081	7381	83.6279
AT4G02210	B_rep3	B	3	0	10342	100
AT4G02210	C_rep1	C	1	2.29807	7980	57.307
AT4G02210	C_rep2	C	2	2.21454	11247	64.9103
AT4G02210	D_rep1	D	1	1.43244	9818	65.8794
AT4G02210	D_rep2	D	2	0.662044	12430	76.497
AT4G02210	E_rep1	E	1	0	13076	100
AT4G02210	E_rep2	E	2	0.627301	12443	76.9369
AT4G02220	A_rep1	A	1	0.850019	10426	55.5668
AT4G02220	A_rep2	A	2	1.48245	7412	41.1549
AT4G02220	B_rep1	B	1	0	11952	100
AT4G02220	B_rep2	B	2	0.09918	6304	71.4253
AT4G02220	B_rep3	B	3	0	10342	100
AT4G02220	C_rep1	C	1	0	13925	100
AT4G02220	C_rep2	C	2	0.997974	13372	77.1744
AT4G02220	D_rep1	D	1	0	14903	100
AT4G02220	D_rep2	D	2	0.129645	14757	90.8179
AT4G02220	E_rep1	E	1	0.803433	9004	68.859
AT4G02220	E_rep2	E	2	0.528875	12745	78.8042
AT4G02230	A_rep1	A	1	7.93825	2562	13.6545
AT4G02230	A_rep2	A	2	16.5887	1211	6.72404
AT4G02230	B_rep1	B	1	1.2461	6066	50.753
AT4G02230	B_rep2	B	2	0.110984	6092	69.0233
AT4G02230	B_rep3	B	3	0.300942	5844	56.5074
AT4G02230	C_rep1	C	1	89.525	1073	7.70557
AT4G02230	C_rep2	C	2	16.2071	4198	24.2281
AT4G02230	D_rep1	D	1	1.19693	10192	68.3889
AT4G02230	D_rep2	D	2	13.8691	4120	25.3554
AT4G02230	E_rep1	E	1	1.7981	7600	58.1217
AT4G02230	E_rep2	E	2	12.7415	3783	23.3908
AT4G02235	A_rep1	A	1	0.275993	14222	75.7981
AT4G02235	A_rep2	A	2	1.59034	7126	39.5669
AT4G02235	B_rep1	B	1	0	11952	100
AT4G02235	B_rep2	B	2	0	8826	100
AT4G02235	B_rep3	B	3	0	10342	100
AT4G02235	C_rep1	C	1	0	13925	100
AT4G02235	C_rep2	C	2	0.67312	14165	81.751
AT4G02235	D_rep1	D	1	0	14903	100
AT4G02235	D_rep2	D	2	0	16249	100
AT4G02235	E_rep1	E	1	0	13076	100
AT4G02235	E_rep2	E	2	0	16173	100
AT4G02250	A_rep1	A	1	0	18763	100
AT4G02250	A_rep2	A	2	0	18010	100
AT4G02250	B_rep1	B	1	0	11952	100
AT4G02250	B_rep2	B	2	0	8826	100
AT4G02250	B_rep3	B	3	0	10342	100
AT4G02250	C_rep1	C	1	0	13925	100
AT4G02250	C_rep2	C	2	0	17327	100
AT4G02250	D_rep1	D	1	0	14903	100
AT4G02250	D_rep2	D	2	0	16249	100
AT4G02250	E_rep1	E	1	0	13076	100
AT4G02250	E_rep2	E	2	0	16173	100
AT4G02260	A_rep1	A	1	2.18327	6551	34.9145
AT4G02260	A_rep2	A	2	1.80355	6638	36.8573
AT4G02260	B_rep1	B	1	0.620017	6948	58.1325
AT4G02260	B_rep2	B	2	3.61232	2207	25.0057
AT4G02260	B_rep3	B	3	0	10342	100
AT4G02260	C_rep1	C	1	0.439464	10950	78.6355
AT4G02260	C_rep2	C	2	6.54884	7422	42.8349
AT4G02260	D_rep1	D	1	8.30217	5218	35.0131
AT4G02260	D_rep2	D	2	5.37037	7064	43.4734
AT4G02260	E_rep1	E	1	4.93011	5599	42.8189
AT4G02260	E_rep2	E	2	3.55897	7727	47.7772
AT4G02270	A_rep1	A	1	0	18763	100
AT4G02270	A_rep2	A	2	0	18010	100
AT4G02270	B_rep1	B	1	0	11952	100
AT4G02270	B_rep2	B	2	0	8826	100
AT4G02270	B_rep3	B	3	0	10342	100
AT4G02270	C_rep1	C	1	0	13925	100
AT4G02270	C_rep2	C	2	0	17327	100
AT4G02270	D_rep1	D	1	0	14903	100
AT4G02270	D_rep2	D	2	0	16249	100
AT4G02270	E_rep1	E	1	0	13076	100
AT4G02270	E_rep2	E	2	0	16173	100
AT4G02280	A_rep1	A	1	2.34353	6270	33.4168
AT4G02280	A_rep2	A	2	2.05332	6144	34.1144
AT4G02280	B_rep1	B	1	54.0635	1054	8.81861
AT4G02280	B_rep2	B	2	4.38364	2058	23.3175
AT4G02280	B_rep3	B	3	14.5628	1689	16.3315
AT4G02280	C_rep1	C	1	6.69927	5680	40.7899
AT4G02280	C_rep2	C	2	1.38895	12595	72.69
AT4G02280	D_rep1	D	1	135.237	590	3.95893
AT4G02280	D_rep2	D	2	60.2368	1252	7.70509
AT4G02280	E_rep1	E	1	150.951	536	4.09911
AT4G02280	E_rep2	E	2	112.946	580	3.58622
AT4G02290	A_rep1	A	1	0.838123	10479	55.8493
AT4G02290	A_rep2	A	2	0.743751	10122	56.2021
AT4G02290	B_rep1	B	1	0	11952	100
AT4G02290	B_rep2	B	2	25.6613	899	10.1858
AT4G02290	B_rep3	B	3	0.111869	7204	69.6577
AT4G02290	C_rep1	C	1	48.4854	1844	13.2424
AT4G02290	C_rep2	C	2	12.1558	5151	29.7282
AT4G02290	D_rep1	D	1	10.5145	4547	30.5106
AT4G02290	D_rep2	D	2	3.12786	8688	53.4679
AT4G02290	E_rep1	E	1	0.092194	11574	88.5133
AT4G02290	E_rep2	E	2	1.31998	10725	66.3142
AT4G02300	A_rep1	A	1	0	18763	100
AT4G02300	A_rep2	A	2	0	18010	100
AT4G02300	B_rep1	B	1	0	11952	100
AT4G02300	B_rep2	B	2	0	8826	100
AT4G02300	B_rep3	B	3	0	10342	100
AT4G02300	C_rep1	C	1	0	13925	100
AT4G02300	C_rep2	C	2	0	17327	100
AT4G02300	D_rep1	D	1	0	14903	100
AT4G02300	D_rep2	D	2	0	16249	100
AT4G02300	E_rep1	E	1	0	13076	100
AT4G02300	E_rep2	E	2	0	16173	100
AT4G02310	A_rep1	A	1	0	18763	100
AT4G02310	A_rep2	A	2	0	18010	100
AT4G02310	B_rep1	B	1	0	11952	100
AT4G02310	B_rep2	B	2	0	8826	100
AT4G02310	B_rep3	B	3	0	10342	100
AT4G02310	C_rep1	C	1	0	13925	100
AT4G02310	C_rep2	C	2	0	17327	100
AT4G02310	D_rep1	D	1	0	14903	100
AT4G02310	D_rep2	D	2	0	16249	100
AT4G02310	E_rep1	E	1	0	13076	100
AT4G02310	E_rep2	E	2	0	16173	100
AT4G02320	A_rep1	A	1	0	18763	100
AT4G02320	A_rep2	A	2	0	18010	100
AT4G02320	B_rep1	B	1	0	11952	100
AT4G02320	B_rep2	B	2	0	8826	100
AT4G02320	B_rep3	B	3	0	10342	100
AT4G02320	C_rep1	C	1	0	13925	100
AT4G02320	C_rep2	C	2	0	17327	100
AT4G02320	D_rep1	D	1	0	14903	100
AT4G02320	D_rep2	D	2	0	16249	100
AT4G02320	E_rep1	E	1	0	13076	100
AT4G02320	E_rep2	E	2	0	16173	100
AT4G02330	A_rep1	A	1	0.145265	15741	83.8938
AT4G02330	A_rep2	A	2	0	18010	100
AT4G02330	B_rep1	B	1	0	11952	100
AT4G02330	B_rep2	B	2	0	8826	100
AT4G02330	B_rep3	B	3	0	10342	100
AT4G02330	C_rep1	C	1	0	13925	100
AT4G02330	C_rep2	C	2	0.066416	16741	96.618
AT4G02330	D_rep1	D	1	0	14903	100
AT4G02330	D_rep2	D	2	0	16249	100
AT4G02330	E_rep1	E	1	0.671131	9286	71.0156
AT4G02330	E_rep2	E	2	0.134577	14750	91.2014
AT4G02340	A_rep1	A	1	2.12527	6670	35.5487
AT4G02340	A_rep2	A	2	2.13265	5985	33.2315
AT4G02340	B_rep1	B	1	13.6601	2612	21.8541
AT4G02340	B_rep2	B	2	359.528	181	2.05076
AT4G02340	B_rep3	B	3	1.04013	4480	43.3185
AT4G02340	C_rep1	C	1	70.7972	1322	9.49372
AT4G02340	C_rep2	C	2	7.19768	7100	40.9765
AT4G02340	D_rep1	D	1	38.1227	1824	12.2391
AT4G02340	D_rep2	D	2	14.6595	3966	24.4077
AT4G02340	E_rep1	E	1	17.8064	2910	22.2545
AT4G02340	E_rep2	E	2	14.8324	3386	20.9361
AT4G02350	A_rep1	A	1	5.55754	3404	18.1421
AT4G02350	A_rep2	A	2	1.23722	8135	45.1694
AT4G02350	B_rep1	B	1	1.65294	5666	47.4063
AT4G02350	B_rep2	B	2	0.094242	6423	72.7736
AT4G02350	B_rep3	B	3	0.318596	5787	55.9563
AT4G02350	C_rep1	C	1	2.36955	7901	56.7397
AT4G02350	C_rep2	C	2	31.6066	2439	14.0763
AT4G02350	D_rep1	D	1	8.76552	5053	33.9059
AT4G02350	D_rep2	D	2	11.7441	4595	28.2787
AT4G02350	E_rep1	E	1	4.44019	5818	44.4937
AT4G02350	E_rep2	E	2	8.15894	5080	31.4104
AT4G02360	A_rep1	A	1	1.04143	9600	51.1645
AT4G02360	A_rep2	A	2	0.144908	14878	82.6097
AT4G02360	B_rep1	B	1	0.693168	6793	56.8357
AT4G02360	B_rep2	B	2	0	8826	100
AT4G02360	B_rep3	B	3	0	10342	100
AT4G02360	C_rep1	C	1	11.271	4564	32.7756
AT4G02360	C_rep2	C	2	1.55644	12268	70.8028
AT4G02360	D_rep1	D	1	0	14903	100
AT4G02360	D_rep2	D	2	1.74313	10312	63.4624
AT4G02360	E_rep1	E	1	10.9089	3934	30.0857
AT4G02360	E_rep2	E	2	0	16173	100
AT4G02370	A_rep1	A	1	0.844319	10457	55.732
AT4G02370	A_rep2	A	2	0.275261	13357	74.1644
AT4G02370	B_rep1	B	1	3.53053	4594	38.4371
AT4G02370	B_rep2	B	2	0	8826	100
AT4G02370	B_rep3	B	3	0	10342	100
AT4G02370	C_rep1	C	1	120.47	827	5.93896
AT4G02370	C_rep2	C	2	5.74553	7906	45.6282
AT4G02370	D_rep1	D	1	0.316006	12480	83.7415
AT4G02370	D_rep2	D	2	2.5228	9319	57.3512
AT4G02370	E_rep1	E	1	76.2533	952	7.28051
AT4G02370	E_rep2	E	2	5.00607	6605	40.8397
AT4G02380	A_rep1	A	1	106.606	233	1.24181
AT4G02380	A_rep2	A	2	35.8619	625	3.47029
AT4G02380	B_rep1	B	1	254.112	271	2.2674
AT4G02380	B_rep2	B	2	430.515	164	1.85815
AT4G02380	B_rep3	B	3	87.6784	517	4.99903
AT4G02380	C_rep1	C	1	1433.09	101	0.725314
AT4G02380	C_rep2	C	2	160.861	488	2.81641
AT4G02380	D_rep1	D	1	1141.85	112	0.751527
AT4G02380	D_rep2	D	2	258.594	319	1.9632
AT4G02380	E_rep1	E	1	430.56	231	1.7666
AT4G02380	E_rep2	E	2	176.241	416	2.57219
AT4G02390	A_rep1	A	1	0.763717	10881	57.9918
AT4G02390	A_rep2	A	2	0.061265	16344	90.7496
AT4G02390	B_rep1	B	1	0.023924	11594	97.0047
AT4G02390	B_rep2	B	2	0	8826	100
AT4G02390	B_rep3	B	3	0.026	9835	95.0977
AT4G02390	C_rep1	C	1	3.50512	7042	50.5709
AT4G02390	C_rep2	C	2	5.62885	7993	46.1303
AT4G02390	D_rep1	D	1	5.25915	6586	44.1924
AT4G02390	D_rep2	D	2	0.521397	12835	78.9895
AT4G02390	E_rep1	E	1	0.021427	12860	98.3481
AT4G02390	E_rep2	E	2	0.336854	13496	83.4477
AT4G02400	A_rep1	A	1	2.16701	6583	35.085
AT4G02400	A_rep2	A	2	1.99517	6236	34.6252
AT4G02400	B_rep1	B	1	1.3821	5930	49.6151
AT4G02400	B_rep2	B	2	2.12591	2651	30.0363
AT4G02400	B_rep3	B	3	2.13127	3731	36.0762
AT4G02400	C_rep1	C	1	1.80921	8457	60.7325
AT4G02400	C_rep2	C	2	56.5337	1417	8.17799
AT4G02400	D_rep1	D	1	17.7265	3217	21.5863
AT4G02400	D_rep2	D	2	3.64781	8252	50.7847
AT4G02400	E_rep1	E	1	1.06802	8539	65.3028
AT4G02400	E_rep2	E	2	9.42971	4619	28.5599
AT4G02405	A_rep1	A	1	1.0669	9499	50.6262
AT4G02405	A_rep2	A	2	0.132023	15070	83.6757
AT4G02405	B_rep1	B	1	0	11952	100
AT4G02405	B_rep2	B	2	0	8826	100
AT4G02405	B_rep3	B	3	0.056028	8432	81.5316
AT4G02405	C_rep1	C	1	0.312124	11454	82.2549
AT4G02405	C_rep2	C	2	0.170594	15999	92.3357
AT4G02405	D_rep1	D	1	0.234568	12847	86.2041
AT4G02405	D_rep2	D	2	0.950731	11728	72.1767
AT4G02405	E_rep1	E	1	7.07176	4851	37.0985
AT4G02405	E_rep2	E	2	1.50366	10393	64.2614
AT4G02410	A_rep1	A	1	10.1519	2078	11.075
AT4G02410	A_rep2	A	2	2.55653	5291	29.3781
AT4G02410	B_rep1	B	1	0.021906	11671	97.6489
AT4G02410	B_rep2	B	2	3.09052	2308	26.15
AT4G02410	B_rep3	B	3	0.190459	6418	62.0576
AT4G02410	C_rep1	C	1	10.2123	4752	34.1257
AT4G02410	C_rep2	C	2	2.55521	10780	62.215
AT4G02410	D_rep1	D	1	30.4597	2206	14.8024
AT4G02410	D_rep2	D	2	51.2689	1440	8.86208
AT4G02410	E_rep1	E	1	16.8734	3027	23.1493
AT4G02410	E_rep2	E	2	27.2538	2136	13.2072
AT4G02420	A_rep1	A	1	0.575534	11866	63.2415
AT4G02420	A_rep2	A	2	0.045976	16674	92.5819
AT4G02420	B_rep1	B	1	0	11952	100
AT4G02420	B_rep2	B	2	0	8826	100
AT4G02420	B_rep3	B	3	0	10342	100
AT4G02420	C_rep1	C	1	8.29275	5227	37.5368
AT4G02420	C_rep2	C	2	0.294541	15393	88.8382
AT4G02420	D_rep1	D	1	0.381172	12235	82.0976
AT4G02420	D_rep2	D	2	0.158056	14529	89.4147
AT4G02420	E_rep1	E	1	0	13076	100
AT4G02420	E_rep2	E	2	0	16173	100
AT4G02425	A_rep1	A	1	1.1473	9210	49.086
AT4G02425	A_rep2	A	2	0.589828	10991	61.0272
AT4G02425	B_rep1	B	1	13.4486	2639	22.08
AT4G02425	B_rep2	B	2	7.62808	1641	18.5928
AT4G02425	B_rep3	B	3	0.51283	5237	50.6382
AT4G02425	C_rep1	C	1	10.2848	4741	34.0467
AT4G02425	C_rep2	C	2	89.556	923	5.32695
AT4G02425	D_rep1	D	1	14.9933	3633	24.3776
AT4G02425	D_rep2	D	2	25.6778	2605	16.0318
AT4G02425	E_rep1	E	1	0.845272	8937	68.3466
AT4G02425	E_rep2	E	2	31.4416	1889	11.68
AT4G02430	A_rep1	A	1	2.44156	6095	32.4841
AT4G02430	A_rep2	A	2	1.91278	6376	35.4026
AT4G02430	B_rep1	B	1	0.681972	6820	57.0616
AT4G02430	B_rep2	B	2	0.780941	3580	40.562
AT4G02430	B_rep3	B	3	0.272292	5967	57.6968
AT4G02430	C_rep1	C	1	1.69478	8599	61.7522
AT4G02430	C_rep2	C	2	9.68488	5968	34.4434
AT4G02430	D_rep1	D	1	30.569	2200	14.7621
AT4G02430	D_rep2	D	2	37.6115	1869	11.5022
AT4G02430	E_rep1	E	1	11.9567	3742	28.6173
AT4G02430	E_rep2	E	2	19.1672	2807	17.3561
AT4G02440	A_rep1	A	1	1.3595	8498	45.2913
AT4G02440	A_rep2	A	2	1.7739	6694	37.1682
AT4G02440	B_rep1	B	1	0.040073	10780	90.1941
AT4G02440	B_rep2	B	2	0	8826	100
AT4G02440	B_rep3	B	3	0.043551	8910	86.1535
AT4G02440	C_rep1	C	1	26.833	2776	19.9354
AT4G02440	C_rep2	C	2	9.44789	6051	34.9224
AT4G02440	D_rep1	D	1	8.8247	5036	33.7919
AT4G02440	D_rep2	D	2	17.2993	3542	21.7983
AT4G02440	E_rep1	E	1	0.96906	8701	66.5418
AT4G02440	E_rep2	E	2	6.56942	5762	35.6273
AT4G02450	A_rep1	A	1	2.82053	5555	29.6061
AT4G02450	A_rep2	A	2	5.01579	3306	18.3565
AT4G02450	B_rep1	B	1	0.332294	7681	64.2654
AT4G02450	B_rep2	B	2	0.443936	4159	47.1221
AT4G02450	B_rep3	B	3	0.060188	8281	80.0716
AT4G02450	C_rep1	C	1	9.94447	4794	34.4273
AT4G02450	C_rep2	C	2	22.9971	3149	18.1739
AT4G02450	D_rep1	D	1	4.95359	6737	45.2057
AT4G02450	D_rep2	D	2	3.01251	8807	54.2003
AT4G02450	E_rep1	E	1	1.42006	8037	61.4638
AT4G02450	E_rep2	E	2	9.5146	4600	28.4425
AT4G02460	A_rep1	A	1	0.4587	12692	67.6438
AT4G02460	A_rep2	A	2	0.135438	15017	83.3815
AT4G02460	B_rep1	B	1	0.016096	11855	99.1884
AT4G02460	B_rep2	B	2	0	8826	100
AT4G02460	B_rep3	B	3	0.017493	10178	98.4142
AT4G02460	C_rep1	C	1	16.2937	3796	27.2603
AT4G02460	C_rep2	C	2	5.03149	8432	48.6639
AT4G02460	D_rep1	D	1	1.20107	10187	68.3554
AT4G02460	D_rep2	D	2	2.24319	9657	59.4313
AT4G02460	E_rep1	E	1	0.100915	11498	87.9321
AT4G02460	E_rep2	E	2	4.88896	6688	41.3529
AT4G02465	A_rep1	A	1	0	18763	100
AT4G02465	A_rep2	A	2	0.288375	13240	73.5147
AT4G02465	B_rep1	B	1	0	11952	100
AT4G02465	B_rep2	B	2	0	8826	100
AT4G02465	B_rep3	B	3	0	10342	100
AT4G02465	C_rep1	C	1	0	13925	100
AT4G02465	C_rep2	C	2	0	17327	100
AT4G02465	D_rep1	D	1	0	14903	100
AT4G02465	D_rep2	D	2	0	16249	100
AT4G02465	E_rep1	E	1	0	13076	100
AT4G02465	E_rep2	E	2	0	16173	100
AT4G02480	A_rep1	A	1	32.2672	765	4.07717
AT4G02480	A_rep2	A	2	42.7243	540	2.99833
AT4G02480	B_rep1	B	1	156.625	426	3.56426
AT4G02480	B_rep2	B	2	13.965	1256	14.2307
AT4G02480	B_rep3	B	3	18.5899	1492	14.4266
AT4G02480	C_rep1	C	1	125.239	811	5.82406
AT4G02480	C_rep2	C	2	971.856	93	0.536735
AT4G02480	D_rep1	D	1	256.947	350	2.34852
AT4G02480	D_rep2	D	2	131.05	582	3.58176
AT4G02480	E_rep1	E	1	47.3223	1403	10.7296
AT4G02480	E_rep2	E	2	127.917	532	3.28943
AT4G02482	A_rep1	A	1	0	18763	100
AT4G02482	A_rep2	A	2	0	18010	100
AT4G02482	B_rep1	B	1	0	11952	100
AT4G02482	B_rep2	B	2	0	8826	100
AT4G02482	B_rep3	B	3	0	10342	100
AT4G02482	C_rep1	C	1	0	13925	100
AT4G02482	C_rep2	C	2	5.37114	8197	47.3077
AT4G02482	D_rep1	D	1	0	14903	100
AT4G02482	D_rep2	D	2	0	16249	100
AT4G02482	E_rep1	E	1	0	13076	100
AT4G02482	E_rep2	E	2	0	16173	100
AT4G02485	A_rep1	A	1	0.118853	16130	85.9671
AT4G02485	A_rep2	A	2	0.410133	12227	67.8901
AT4G02485	B_rep1	B	1	0	11952	100
AT4G02485	B_rep2	B	2	0	8826	100
AT4G02485	B_rep3	B	3	0.076148	7824	75.6527
AT4G02485	C_rep1	C	1	0.084841	12901	92.6463
AT4G02485	C_rep2	C	2	0.579631	14421	83.2285
AT4G02485	D_rep1	D	1	0	14903	100
AT4G02485	D_rep2	D	2	0	16249	100
AT4G02485	E_rep1	E	1	0	13076	100
AT4G02485	E_rep2	E	2	5.28522	6448	39.8689
AT4G02489	A_rep1	A	1	0	18763	100
AT4G02489	A_rep2	A	2	0	18010	100
AT4G02489	B_rep1	B	1	0	11952	100
AT4G02489	B_rep2	B	2	0	8826	100
AT4G02489	B_rep3	B	3	0	10342	100
AT4G02489	C_rep1	C	1	0	13925	100
AT4G02489	C_rep2	C	2	0	17327	100
AT4G02489	D_rep1	D	1	0	14903	100
AT4G02489	D_rep2	D	2	0	16249	100
AT4G02489	E_rep1	E	1	0	13076	100
AT4G02489	E_rep2	E	2	0	16173	100
AT4G02500	A_rep1	A	1	1.93396	7051	37.5793
AT4G02500	A_rep2	A	2	2.41104	5516	30.6274
AT4G02500	B_rep1	B	1	1.94654	5453	45.6242
AT4G02500	B_rep2	B	2	0.089161	6540	74.0993
AT4G02500	B_rep3	B	3	0.090663	7519	72.7035
AT4G02500	C_rep1	C	1	3.97319	6767	48.5961
AT4G02500	C_rep2	C	2	21.6468	3347	19.3167
AT4G02500	D_rep1	D	1	1.49297	9730	65.2889
AT4G02500	D_rep2	D	2	3.44982	8410	51.757
AT4G02500	E_rep1	E	1	0.224152	10720	81.9823
AT4G02500	E_rep2	E	2	16.1932	3172	19.6129
AT4G02510	A_rep1	A	1	5.41989	3469	18.4885
AT4G02510	A_rep2	A	2	3.80032	4071	22.6041
AT4G02510	B_rep1	B	1	54.0633	1055	8.82697
AT4G02510	B_rep2	B	2	29.6708	824	9.33605
AT4G02510	B_rep3	B	3	5.06658	2818	27.2481
AT4G02510	C_rep1	C	1	14.3254	4067	29.2065
AT4G02510	C_rep2	C	2	22.9865	3150	18.1797
AT4G02510	D_rep1	D	1	40.489	1735	11.642
AT4G02510	D_rep2	D	2	112.698	691	4.25257
AT4G02510	E_rep1	E	1	9.46416	4222	32.2882
AT4G02510	E_rep2	E	2	18.7467	2843	17.5787
AT4G02520	A_rep1	A	1	10.0115	2107	11.2295
AT4G02520	A_rep2	A	2	12.8426	1510	8.38423
AT4G02520	B_rep1	B	1	35.9046	1461	12.2239
AT4G02520	B_rep2	B	2	172.709	279	3.16111
AT4G02520	B_rep3	B	3	10.4884	2010	19.4353
AT4G02520	C_rep1	C	1	8.58852	5152	36.9982
AT4G02520	C_rep2	C	2	22.3193	3244	18.7222
AT4G02520	D_rep1	D	1	67.5969	1096	7.35422
AT4G02520	D_rep2	D	2	161.781	482	2.96634
AT4G02520	E_rep1	E	1	189.177	441	3.37259
AT4G02520	E_rep2	E	2	114.517	570	3.52439
AT4G02530	A_rep1	A	1	10.2401	2061	10.9844
AT4G02530	A_rep2	A	2	9.61239	1937	10.7551
AT4G02530	B_rep1	B	1	0.49459	7200	60.241
AT4G02530	B_rep2	B	2	0.198228	5152	58.373
AT4G02530	B_rep3	B	3	0	10342	100
AT4G02530	C_rep1	C	1	20.4591	3317	23.8205
AT4G02530	C_rep2	C	2	0.812933	13826	79.7945
AT4G02530	D_rep1	D	1	0	14903	100
AT4G02530	D_rep2	D	2	0.09691	15048	92.6088
AT4G02530	E_rep1	E	1	0	13076	100
AT4G02530	E_rep2	E	2	0.23255	14064	86.9597
AT4G02540	A_rep1	A	1	0.283344	14153	75.4304
AT4G02540	A_rep2	A	2	0.25905	13526	75.1027
AT4G02540	B_rep1	B	1	0	11952	100
AT4G02540	B_rep2	B	2	0	8826	100
AT4G02540	B_rep3	B	3	0	10342	100
AT4G02540	C_rep1	C	1	3.75927	6892	49.4937
AT4G02540	C_rep2	C	2	1.98263	11598	66.936
AT4G02540	D_rep1	D	1	0.181742	13124	88.0628
AT4G02540	D_rep2	D	2	0.407784	13283	81.7466
AT4G02540	E_rep1	E	1	0.130093	11257	86.089
AT4G02540	E_rep2	E	2	1.22346	10894	67.3592
AT4G02541	A_rep1	A	1	0	18763	100
AT4G02541	A_rep2	A	2	0	18010	100
AT4G02541	B_rep1	B	1	0	11952	100
AT4G02541	B_rep2	B	2	0	8826	100
AT4G02541	B_rep3	B	3	0	10342	100
AT4G02541	C_rep1	C	1	0	13925	100
AT4G02541	C_rep2	C	2	0	17327	100
AT4G02541	D_rep1	D	1	0	14903	100
AT4G02541	D_rep2	D	2	0	16249	100
AT4G02541	E_rep1	E	1	0	13076	100
AT4G02541	E_rep2	E	2	0	16173	100
AT4G02550	A_rep1	A	1	0.297721	14021	74.7269
AT4G02550	A_rep2	A	2	0.013959	17665	98.0844
AT4G02550	B_rep1	B	1	0	11952	100
AT4G02550	B_rep2	B	2	0	8826	100
AT4G02550	B_rep3	B	3	0.82933	4717	45.6101
AT4G02550	C_rep1	C	1	1.24741	9206	66.1113
AT4G02550	C_rep2	C	2	10.5452	5673	32.7408
AT4G02550	D_rep1	D	1	6.81724	5846	39.227
AT4G02550	D_rep2	D	2	42.4901	1685	10.3699
AT4G02550	E_rep1	E	1	1.70868	7692	58.8253
AT4G02550	E_rep2	E	2	27.132	2141	13.2381
AT4G02560	A_rep1	A	1	1.39039	8399	44.7636
AT4G02560	A_rep2	A	2	1.10706	8550	47.4736
AT4G02560	B_rep1	B	1	9.11041	3157	26.414
AT4G02560	B_rep2	B	2	0.206439	5088	57.6479
AT4G02560	B_rep3	B	3	0.087465	7587	73.3611
AT4G02560	C_rep1	C	1	20.4841	3312	23.7846
AT4G02560	C_rep2	C	2	7.50977	6941	40.0589
AT4G02560	D_rep1	D	1	17.6938	3224	21.6332
AT4G02560	D_rep2	D	2	11.7385	4596	28.2848
AT4G02560	E_rep1	E	1	10.0799	4099	31.3475
AT4G02560	E_rep2	E	2	6.15854	5977	36.9567
AT4G02570	A_rep1	A	1	12.5034	1739	9.26824
AT4G02570	A_rep2	A	2	8.36595	2187	12.1433
AT4G02570	B_rep1	B	1	45.6963	1204	10.0736
AT4G02570	B_rep2	B	2	1.60344	2889	32.7328
AT4G02570	B_rep3	B	3	60.2545	660	6.38174
AT4G02570	C_rep1	C	1	87.7612	1100	7.89946
AT4G02570	C_rep2	C	2	83.3882	986	5.69054
AT4G02570	D_rep1	D	1	68.6708	1080	7.24686
AT4G02570	D_rep2	D	2	85.1552	900	5.5388
AT4G02570	E_rep1	E	1	1726.17	61	0.466504
AT4G02570	E_rep2	E	2	140.39	498	3.07921
AT4G02580	A_rep1	A	1	9.73888	2150	11.4587
AT4G02580	A_rep2	A	2	11.2149	1717	9.53359
AT4G02580	B_rep1	B	1	0.19011	8361	69.9548
AT4G02580	B_rep2	B	2	0.152389	5564	63.041
AT4G02580	B_rep3	B	3	0.051652	8600	83.1561
AT4G02580	C_rep1	C	1	30.2707	2570	18.456
AT4G02580	C_rep2	C	2	71.1642	1144	6.60241
AT4G02580	D_rep1	D	1	21.4948	2833	19.0096
AT4G02580	D_rep2	D	2	14.661	3965	24.4015
AT4G02580	E_rep1	E	1	59.1691	1171	8.95534
AT4G02580	E_rep2	E	2	32.6	1830	11.3152
AT4G02590	A_rep1	A	1	1.717	7524	40.1002
AT4G02590	A_rep2	A	2	1.59127	7121	39.5391
AT4G02590	B_rep1	B	1	21.2366	2028	16.9679
AT4G02590	B_rep2	B	2	0.053031	7616	86.2905
AT4G02590	B_rep3	B	3	16.8999	1575	15.2292
AT4G02590	C_rep1	C	1	15.6053	3897	27.9856
AT4G02590	C_rep2	C	2	15.158	4420	25.5093
AT4G02590	D_rep1	D	1	5.99091	6211	41.6762
AT4G02590	D_rep2	D	2	15.1284	3880	23.8784
AT4G02590	E_rep1	E	1	25.9812	2239	17.123
AT4G02590	E_rep2	E	2	13.3111	3655	22.5994
AT4G02600	A_rep1	A	1	0.551489	12028	64.1049
AT4G02600	A_rep2	A	2	0.381676	12454	69.1505
AT4G02600	B_rep1	B	1	0.024262	11577	96.8624
AT4G02600	B_rep2	B	2	0	8826	100
AT4G02600	B_rep3	B	3	0.184576	6471	62.5701
AT4G02600	C_rep1	C	1	0.264405	11659	83.7271
AT4G02600	C_rep2	C	2	4.97765	8468	48.8717
AT4G02600	D_rep1	D	1	0.596117	11559	77.5616
AT4G02600	D_rep2	D	2	0.142365	14657	90.2025
AT4G02600	E_rep1	E	1	0.499802	9695	74.1435
AT4G02600	E_rep2	E	2	0.097607	15081	93.248
AT4G02610	A_rep1	A	1	2.56951	5894	31.4129
AT4G02610	A_rep2	A	2	0.292855	13207	73.3315
AT4G02610	B_rep1	B	1	0	11952	100
AT4G02610	B_rep2	B	2	0	8826	100
AT4G02610	B_rep3	B	3	0.066921	8053	77.867
AT4G02610	C_rep1	C	1	210.112	513	3.68402
AT4G02610	C_rep2	C	2	0.611276	14336	82.7379
AT4G02610	D_rep1	D	1	1.96118	9110	61.1286
AT4G02610	D_rep2	D	2	0.464547	13059	80.368
AT4G02610	E_rep1	E	1	0	13076	100
AT4G02610	E_rep2	E	2	0.247723	13978	86.428
AT4G02620	A_rep1	A	1	5.32222	3521	18.7657
AT4G02620	A_rep2	A	2	1.71321	6848	38.0233
AT4G02620	B_rep1	B	1	11.7074	2812	23.5274
AT4G02620	B_rep2	B	2	0	8826	100
AT4G02620	B_rep3	B	3	0.254468	6052	58.5187
AT4G02620	C_rep1	C	1	0	13925	100
AT4G02620	C_rep2	C	2	0.677948	14150	81.6645
AT4G02620	D_rep1	D	1	8.84243	5031	33.7583
AT4G02620	D_rep2	D	2	11.2857	4715	29.0172
AT4G02620	E_rep1	E	1	3.66998	6216	47.5375
AT4G02620	E_rep2	E	2	15.4248	3284	20.3054
AT4G02630	A_rep1	A	1	0.091154	16581	88.3707
AT4G02630	A_rep2	A	2	0	18010	100
AT4G02630	B_rep1	B	1	0.029854	11251	94.1349
AT4G02630	B_rep2	B	2	0	8826	100
AT4G02630	B_rep3	B	3	3.11472	3325	32.1505
AT4G02630	C_rep1	C	1	0.144597	12356	88.7325
AT4G02630	C_rep2	C	2	0	17327	100
AT4G02630	D_rep1	D	1	0	14903	100
AT4G02630	D_rep2	D	2	0	16249	100
AT4G02630	E_rep1	E	1	0	13076	100
AT4G02630	E_rep2	E	2	0.450386	13046	80.6653
AT4G02640	A_rep1	A	1	8.28807	2479	13.2122
AT4G02640	A_rep2	A	2	4.5048	3562	19.7779
AT4G02640	B_rep1	B	1	0	11952	100
AT4G02640	B_rep2	B	2	0	8826	100
AT4G02640	B_rep3	B	3	4.54835	2949	28.5148
AT4G02640	C_rep1	C	1	2.4291	7847	56.3519
AT4G02640	C_rep2	C	2	30.5375	2518	14.5322
AT4G02640	D_rep1	D	1	26.6358	2469	16.5671
AT4G02640	D_rep2	D	2	39.6152	1778	10.9422
AT4G02640	E_rep1	E	1	8.49944	4468	34.1695
AT4G02640	E_rep2	E	2	27.1906	2140	13.2319
AT4G02650	A_rep1	A	1	0.070918	16967	90.428
AT4G02650	A_rep2	A	2	0.008497	17919	99.4947
AT4G02650	B_rep1	B	1	3.50722	4601	38.4956
AT4G02650	B_rep2	B	2	0.037236	8266	93.6551
AT4G02650	B_rep3	B	3	0	10342	100
AT4G02650	C_rep1	C	1	0.112496	12595	90.4488
AT4G02650	C_rep2	C	2	1.11443	13133	75.795
AT4G02650	D_rep1	D	1	0.211358	12961	86.9691
AT4G02650	D_rep2	D	2	0.097348	15045	92.5903
AT4G02650	E_rep1	E	1	0.020803	12878	98.4858
AT4G02650	E_rep2	E	2	0	16173	100
AT4G02655	A_rep1	A	1	0.289636	14096	75.1266
AT4G02655	A_rep2	A	2	0.624664	10767	59.7835
AT4G02655	B_rep1	B	1	0	11952	100
AT4G02655	B_rep2	B	2	0	8826	100
AT4G02655	B_rep3	B	3	0	10342	100
AT4G02655	C_rep1	C	1	0	13925	100
AT4G02655	C_rep2	C	2	0.490457	14684	84.7463
AT4G02655	D_rep1	D	1	0.107901	13595	91.2232
AT4G02655	D_rep2	D	2	0	16249	100
AT4G02655	E_rep1	E	1	0	13076	100
AT4G02655	E_rep2	E	2	0	16173	100
AT4G02660	A_rep1	A	1	0.306375	13948	74.3378
AT4G02660	A_rep2	A	2	0.242424	13684	75.98
AT4G02660	B_rep1	B	1	0	11952	100
AT4G02660	B_rep2	B	2	0	8826	100
AT4G02660	B_rep3	B	3	0	10342	100
AT4G02660	C_rep1	C	1	0.055371	13287	95.4183
AT4G02660	C_rep2	C	2	0.055031	16832	97.1432
AT4G02660	D_rep1	D	1	0.7982	11028	73.9985
AT4G02660	D_rep2	D	2	0.087118	15148	93.2242
AT4G02660	E_rep1	E	1	0.914497	8799	67.2912
AT4G02660	E_rep2	E	2	0.057278	15505	95.8697
AT4G02670	A_rep1	A	1	0	18763	100
AT4G02670	A_rep2	A	2	0.208271	14039	77.9511
AT4G02670	B_rep1	B	1	0	11952	100
AT4G02670	B_rep2	B	2	0	8826	100
AT4G02670	B_rep3	B	3	0	10342	100
AT4G02670	C_rep1	C	1	0	13925	100
AT4G02670	C_rep2	C	2	0.144908	16122	93.0455
AT4G02670	D_rep1	D	1	0	14903	100
AT4G02670	D_rep2	D	2	0	16249	100
AT4G02670	E_rep1	E	1	0	13076	100
AT4G02670	E_rep2	E	2	0	16173	100
AT4G02680	A_rep1	A	1	0.598767	11742	62.5806
AT4G02680	A_rep2	A	2	0.255271	13566	75.3248
AT4G02680	B_rep1	B	1	0.013682	11909	99.6402
AT4G02680	B_rep2	B	2	0.021934	8730	98.9123
AT4G02680	B_rep3	B	3	0.014869	10254	99.1491
AT4G02680	C_rep1	C	1	1.47443	8883	63.7917
AT4G02680	C_rep2	C	2	4.47071	8870	51.1918
AT4G02680	D_rep1	D	1	0.585156	11593	77.7897
AT4G02680	D_rep2	D	2	2.67218	9159	56.3665
AT4G02680	E_rep1	E	1	1.26216	8263	63.1921
AT4G02680	E_rep2	E	2	4.15562	7248	44.8154
AT4G02690	A_rep1	A	1	0	18763	100
AT4G02690	A_rep2	A	2	0	18010	100
AT4G02690	B_rep1	B	1	0	11952	100
AT4G02690	B_rep2	B	2	0	8826	100
AT4G02690	B_rep3	B	3	0	10342	100
AT4G02690	C_rep1	C	1	0	13925	100
AT4G02690	C_rep2	C	2	0	17327	100
AT4G02690	D_rep1	D	1	0	14903	100
AT4G02690	D_rep2	D	2	0	16249	100
AT4G02690	E_rep1	E	1	0	13076	100
AT4G02690	E_rep2	E	2	0.198548	14265	88.2026
AT4G02700	A_rep1	A	1	0.068676	17018	90.6998
AT4G02700	A_rep2	A	2	0.016457	17556	97.4792
AT4G02700	B_rep1	B	1	0	11952	100
AT4G02700	B_rep2	B	2	0	8826	100
AT4G02700	B_rep3	B	3	0	10342	100
AT4G02700	C_rep1	C	1	0.027235	13793	99.0521
AT4G02700	C_rep2	C	2	0.037214	17020	98.2282
AT4G02700	D_rep1	D	1	0.020468	14794	99.2686
AT4G02700	D_rep2	D	2	0.150832	14587	89.7717
AT4G02700	E_rep1	E	1	0	13076	100
AT4G02700	E_rep2	E	2	0.226215	14095	87.1514
AT4G02710	A_rep1	A	1	0.201488	15020	80.0512
AT4G02710	A_rep2	A	2	0.187648	14288	79.3337
AT4G02710	B_rep1	B	1	0.013498	11911	99.657
AT4G02710	B_rep2	B	2	8.80733	1543	17.4824
AT4G02710	B_rep3	B	3	0.014669	10259	99.1974
AT4G02710	C_rep1	C	1	11.8659	4454	31.9856
AT4G02710	C_rep2	C	2	0.491316	14681	84.729
AT4G02710	D_rep1	D	1	1.20373	10179	68.3017
AT4G02710	D_rep2	D	2	1.01832	11563	71.1613
AT4G02710	E_rep1	E	1	7.74932	4657	35.6149
AT4G02710	E_rep2	E	2	1.53404	10330	63.8719
AT4G02715	A_rep1	A	1	1.50181	8090	43.1168
AT4G02715	A_rep2	A	2	2.32001	5649	31.3659
AT4G02715	B_rep1	B	1	0.926531	6428	53.7818
AT4G02715	B_rep2	B	2	0.429112	4193	47.5074
AT4G02715	B_rep3	B	3	123.848	405	3.91607
AT4G02715	C_rep1	C	1	29.3189	2618	18.8007
AT4G02715	C_rep2	C	2	42.054	1908	11.0117
AT4G02715	D_rep1	D	1	117.476	672	4.50916
AT4G02715	D_rep2	D	2	7.93917	5835	35.9099
AT4G02715	E_rep1	E	1	12.4108	3669	28.059
AT4G02715	E_rep2	E	2	14.9511	3363	20.7939
AT4G02720	A_rep1	A	1	0	18763	100
AT4G02720	A_rep2	A	2	0.797959	9843	54.653
AT4G02720	B_rep1	B	1	0.624921	6935	58.0238
AT4G02720	B_rep2	B	2	0	8826	100
AT4G02720	B_rep3	B	3	7.40601	2407	23.274
AT4G02720	C_rep1	C	1	2.30759	7973	57.2567
AT4G02720	C_rep2	C	2	6.3264	7561	43.6371
AT4G02720	D_rep1	D	1	16.657	3382	22.6934
AT4G02720	D_rep2	D	2	8.04595	5785	35.6022
AT4G02720	E_rep1	E	1	0	13076	100
AT4G02720	E_rep2	E	2	10.7999	4202	25.9816
AT4G02725	A_rep1	A	1	1.18268	9095	48.4731
AT4G02725	A_rep2	A	2	2.447	5469	30.3665
AT4G02725	B_rep1	B	1	0	11952	100
AT4G02725	B_rep2	B	2	0	8826	100
AT4G02725	B_rep3	B	3	0	10342	100
AT4G02725	C_rep1	C	1	0.045026	13452	96.6032
AT4G02725	C_rep2	C	2	1.25707	12818	73.977
AT4G02725	D_rep1	D	1	1.27632	10065	67.5367
AT4G02725	D_rep2	D	2	0.899515	11841	72.8722
AT4G02725	E_rep1	E	1	0.422317	9939	76.0095
AT4G02725	E_rep2	E	2	0.84967	11817	73.0662
AT4G02730	A_rep1	A	1	0.299116	14009	74.6629
AT4G02730	A_rep2	A	2	0.628981	10745	59.6613
AT4G02730	B_rep1	B	1	10.7124	2917	24.406
AT4G02730	B_rep2	B	2	0	8826	100
AT4G02730	B_rep3	B	3	0	10342	100
AT4G02730	C_rep1	C	1	0	13925	100
AT4G02730	C_rep2	C	2	0.54703	14524	83.8229
AT4G02730	D_rep1	D	1	3.65053	7545	50.6274
AT4G02730	D_rep2	D	2	2.25414	9641	59.3329
AT4G02730	E_rep1	E	1	0	13076	100
AT4G02730	E_rep2	E	2	1.95084	9630	59.5437
AT4G02733	A_rep1	A	1	0	18763	100
AT4G02733	A_rep2	A	2	0	18010	100
AT4G02733	B_rep1	B	1	0	11952	100
AT4G02733	B_rep2	B	2	0	8826	100
AT4G02733	B_rep3	B	3	0	10342	100
AT4G02733	C_rep1	C	1	0	13925	100
AT4G02733	C_rep2	C	2	0	17327	100
AT4G02733	D_rep1	D	1	0	14903	100
AT4G02733	D_rep2	D	2	0	16249	100
AT4G02733	E_rep1	E	1	0	13076	100
AT4G02733	E_rep2	E	2	0	16173	100
AT4G02735	A_rep1	A	1	0.466176	12614	67.2281
AT4G02735	A_rep2	A	2	0	18010	100
AT4G02735	B_rep1	B	1	0	11952	100
AT4G02735	B_rep2	B	2	0	8826	100
AT4G02735	B_rep3	B	3	0	10342	100
AT4G02735	C_rep1	C	1	0	13925	100
AT4G02735	C_rep2	C	2	0	17327	100
AT4G02735	D_rep1	D	1	0	14903	100
AT4G02735	D_rep2	D	2	0	16249	100
AT4G02735	E_rep1	E	1	0	13076	100
AT4G02735	E_rep2	E	2	0	16173	100
AT4G02740	A_rep1	A	1	0.845007	10453	55.7107
AT4G02740	A_rep2	A	2	0.476072	11697	64.9473
AT4G02740	B_rep1	B	1	0.730004	6734	56.342
AT4G02740	B_rep2	B	2	0.050884	7694	87.1743
AT4G02740	B_rep3	B	3	5.62248	2705	26.1555
AT4G02740	C_rep1	C	1	0.472379	10851	77.9246
AT4G02740	C_rep2	C	2	2.36308	11032	63.6694
AT4G02740	D_rep1	D	1	2.68605	8334	55.9216
AT4G02740	D_rep2	D	2	3.24584	8577	52.7848
AT4G02740	E_rep1	E	1	0.568543	9504	72.6828
AT4G02740	E_rep2	E	2	3.86253	7502	46.386
AT4G02750	A_rep1	A	1	0.093424	16542	88.1629
AT4G02750	A_rep2	A	2	0.539706	11300	62.7429
AT4G02750	B_rep1	B	1	0	11952	100
AT4G02750	B_rep2	B	2	0.031534	8454	95.7852
AT4G02750	B_rep3	B	3	0	10342	100
AT4G02750	C_rep1	C	1	0	13925	100
AT4G02750	C_rep2	C	2	0.292897	15399	88.8729
AT4G02750	D_rep1	D	1	0	14903	100
AT4G02750	D_rep2	D	2	0	16249	100
AT4G02750	E_rep1	E	1	0	13076	100
AT4G02750	E_rep2	E	2	0.257179	13916	86.0446
AT4G02760	A_rep1	A	1	0.797093	10681	56.9259
AT4G02760	A_rep2	A	2	2.31091	5666	31.4603
AT4G02760	B_rep1	B	1	0.231478	8111	67.8631
AT4G02760	B_rep2	B	2	0.041233	8097	91.7403
AT4G02760	B_rep3	B	3	4.80309	2888	27.925
AT4G02760	C_rep1	C	1	0.334465	11361	81.5871
AT4G02760	C_rep2	C	2	1.83095	11818	68.2057
AT4G02760	D_rep1	D	1	1.04732	10485	70.355
AT4G02760	D_rep2	D	2	0.42808	13194	81.1988
AT4G02760	E_rep1	E	1	0.815803	8980	68.6754
AT4G02760	E_rep2	E	2	1.26832	10814	66.8645
AT4G02770	A_rep1	A	1	48.5921	489	2.60619
AT4G02770	A_rep2	A	2	48.5058	479	2.65963
AT4G02770	B_rep1	B	1	0.366187	7584	63.4538
AT4G02770	B_rep2	B	2	17.5279	1129	12.7918
AT4G02770	B_rep3	B	3	0	10342	100
AT4G02770	C_rep1	C	1	18.9395	3473	24.9408
AT4G02770	C_rep2	C	2	17.743	3932	22.6929
AT4G02770	D_rep1	D	1	31.5611	2150	14.4266
AT4G02770	D_rep2	D	2	64.8549	1169	7.19429
AT4G02770	E_rep1	E	1	37.0141	1709	13.0697
AT4G02770	E_rep2	E	2	34.3037	1741	10.7649
AT4G02780	A_rep1	A	1	0	18763	100
AT4G02780	A_rep2	A	2	0	18010	100
AT4G02780	B_rep1	B	1	0	11952	100
AT4G02780	B_rep2	B	2	0	8826	100
AT4G02780	B_rep3	B	3	0	10342	100
AT4G02780	C_rep1	C	1	0	13925	100
AT4G02780	C_rep2	C	2	0	17327	100
AT4G02780	D_rep1	D	1	0	14903	100
AT4G02780	D_rep2	D	2	0	16249	100
AT4G02780	E_rep1	E	1	0	13076	100
AT4G02780	E_rep2	E	2	0	16173	100
AT4G02790	A_rep1	A	1	2.35266	6252	33.3209
AT4G02790	A_rep2	A	2	2.87619	4908	27.2515
AT4G02790	B_rep1	B	1	0.370844	7557	63.2279
AT4G02790	B_rep2	B	2	0	8826	100
AT4G02790	B_rep3	B	3	0	10342	100
AT4G02790	C_rep1	C	1	0.673557	10313	74.061
AT4G02790	C_rep2	C	2	2.57696	10753	62.0592
AT4G02790	D_rep1	D	1	0	14903	100
AT4G02790	D_rep2	D	2	0	16249	100
AT4G02790	E_rep1	E	1	0	13076	100
AT4G02790	E_rep2	E	2	1.86487	9760	60.3475
AT4G02800	A_rep1	A	1	0.084738	16689	88.9463
AT4G02800	A_rep2	A	2	0.104432	15509	86.1133
AT4G02800	B_rep1	B	1	0.249776	8015	67.0599
AT4G02800	B_rep2	B	2	0.400433	4278	48.4704
AT4G02800	B_rep3	B	3	0.193894	6397	61.8546
AT4G02800	C_rep1	C	1	0	13925	100
AT4G02800	C_rep2	C	2	1.12169	13117	75.7027
AT4G02800	D_rep1	D	1	0.097411	13691	91.8674
AT4G02800	D_rep2	D	2	0.059821	15439	95.0151
AT4G02800	E_rep1	E	1	0	13076	100
AT4G02800	E_rep2	E	2	0	16173	100
AT4G02810	A_rep1	A	1	0	18763	100
AT4G02810	A_rep2	A	2	0	18010	100
AT4G02810	B_rep1	B	1	0	11952	100
AT4G02810	B_rep2	B	2	0.157156	5516	62.4972
AT4G02810	B_rep3	B	3	0	10342	100
AT4G02810	C_rep1	C	1	0	13925	100
AT4G02810	C_rep2	C	2	0	17327	100
AT4G02810	D_rep1	D	1	0	14903	100
AT4G02810	D_rep2	D	2	0.040909	15706	96.6583
AT4G02810	E_rep1	E	1	0	13076	100
AT4G02810	E_rep2	E	2	0	16173	100
AT4G02820	A_rep1	A	1	0.008578	18670	99.5043
AT4G02820	A_rep2	A	2	0.00925	17883	99.2948
AT4G02820	B_rep1	B	1	0.151703	8665	72.4983
AT4G02820	B_rep2	B	2	0	8826	100
AT4G02820	B_rep3	B	3	0	10342	100
AT4G02820	C_rep1	C	1	0.06123	13208	94.851
AT4G02820	C_rep2	C	2	0	17327	100
AT4G02820	D_rep1	D	1	0	14903	100
AT4G02820	D_rep2	D	2	0	16249	100
AT4G02820	E_rep1	E	1	0	13076	100
AT4G02820	E_rep2	E	2	0.178004	14407	89.0806
AT4G02830	A_rep1	A	1	0	18763	100
AT4G02830	A_rep2	A	2	0	18010	100
AT4G02830	B_rep1	B	1	0	11952	100
AT4G02830	B_rep2	B	2	0	8826	100
AT4G02830	B_rep3	B	3	0	10342	100
AT4G02830	C_rep1	C	1	0	13925	100
AT4G02830	C_rep2	C	2	0	17327	100
AT4G02830	D_rep1	D	1	0	14903	100
AT4G02830	D_rep2	D	2	0	16249	100
AT4G02830	E_rep1	E	1	0	13076	100
AT4G02830	E_rep2	E	2	0	16173	100
AT4G02840	A_rep1	A	1	2.05515	6814	36.3162
AT4G02840	A_rep2	A	2	4.40117	3625	20.1277
AT4G02840	B_rep1	B	1	5.37525	3929	32.8732
AT4G02840	B_rep2	B	2	0	8826	100
AT4G02840	B_rep3	B	3	0.092726	7479	72.3168
AT4G02840	C_rep1	C	1	1.85962	8390	60.2513
AT4G02840	C_rep2	C	2	16.0928	4215	24.3262
AT4G02840	D_rep1	D	1	1.55282	9635	64.6514
AT4G02840	D_rep2	D	2	9.08305	5389	33.1651
AT4G02840	E_rep1	E	1	15.5892	3185	24.3576
AT4G02840	E_rep2	E	2	3.43247	7856	48.5748
AT4G02850	A_rep1	A	1	0.259481	14395	76.7201
AT4G02850	A_rep2	A	2	0.193717	14209	78.8951
AT4G02850	B_rep1	B	1	0	11952	100
AT4G02850	B_rep2	B	2	0	8826	100
AT4G02850	B_rep3	B	3	0	10342	100
AT4G02850	C_rep1	C	1	0	13925	100
AT4G02850	C_rep2	C	2	0.389371	15027	86.7259
AT4G02850	D_rep1	D	1	0.053539	14172	95.0949
AT4G02850	D_rep2	D	2	0.049318	15580	95.8828
AT4G02850	E_rep1	E	1	0.052695	12114	92.643
AT4G02850	E_rep2	E	2	0.118346	14891	92.0732
AT4G02860	A_rep1	A	1	3.02789	5287	28.1778
AT4G02860	A_rep2	A	2	2.64093	5173	28.7229
AT4G02860	B_rep1	B	1	0	11952	100
AT4G02860	B_rep2	B	2	0	8826	100
AT4G02860	B_rep3	B	3	0	10342	100
AT4G02860	C_rep1	C	1	0	13925	100
AT4G02860	C_rep2	C	2	5.03078	8433	48.6697
AT4G02860	D_rep1	D	1	8.28092	5234	35.1204
AT4G02860	D_rep2	D	2	4.21745	7799	47.9968
AT4G02860	E_rep1	E	1	17.594	2942	22.4992
AT4G02860	E_rep2	E	2	8.44835	4971	30.7364
AT4G02870	A_rep1	A	1	0.229702	14699	78.3404
AT4G02870	A_rep2	A	2	0.272471	13382	74.3032
AT4G02870	B_rep1	B	1	0	11952	100
AT4G02870	B_rep2	B	2	0	8826	100
AT4G02870	B_rep3	B	3	0	10342	100
AT4G02870	C_rep1	C	1	0	13925	100
AT4G02870	C_rep2	C	2	0.224045	15707	90.6504
AT4G02870	D_rep1	D	1	0	14903	100
AT4G02870	D_rep2	D	2	0	16249	100
AT4G02870	E_rep1	E	1	0	13076	100
AT4G02870	E_rep2	E	2	0	16173	100
AT4G02880	A_rep1	A	1	5.55991	3402	18.1314
AT4G02880	A_rep2	A	2	5.74756	2946	16.3576
AT4G02880	B_rep1	B	1	3.28676	4704	39.3574
AT4G02880	B_rep2	B	2	3.80315	2167	24.5525
AT4G02880	B_rep3	B	3	2.30946	3635	35.1479
AT4G02880	C_rep1	C	1	30.5989	2552	18.3268
AT4G02880	C_rep2	C	2	28.3113	2687	15.5076
AT4G02880	D_rep1	D	1	8.52136	5142	34.5031
AT4G02880	D_rep2	D	2	34.1004	2050	12.6162
AT4G02880	E_rep1	E	1	43.0343	1510	11.5479
AT4G02880	E_rep2	E	2	5.8486	6130	37.9027
AT4G02890	A_rep1	A	1	270.065	102	0.543623
AT4G02890	A_rep2	A	2	267.917	103	0.571904
AT4G02890	B_rep1	B	1	866.252	100	0.83668
AT4G02890	B_rep2	B	2	44.7537	672	7.61387
AT4G02890	B_rep3	B	3	330.217	224	2.16593
AT4G02890	C_rep1	C	1	890.1	163	1.17056
AT4G02890	C_rep2	C	2	833.54	113	0.652161
AT4G02890	D_rep1	D	1	155.148	526	3.52949
AT4G02890	D_rep2	D	2	722.83	138	0.849283
AT4G02890	E_rep1	E	1	369.414	254	1.94249
AT4G02890	E_rep2	E	2	502.903	174	1.07587
AT4G02900	A_rep1	A	1	0.043118	17566	93.6204
AT4G02900	A_rep2	A	2	0.025176	17246	95.7579
AT4G02900	B_rep1	B	1	0.020775	11709	97.9669
AT4G02900	B_rep2	B	2	0	8826	100
AT4G02900	B_rep3	B	3	0.453836	5375	51.9725
AT4G02900	C_rep1	C	1	0	13925	100
AT4G02900	C_rep2	C	2	0.139926	16162	93.2764
AT4G02900	D_rep1	D	1	0	14903	100
AT4G02900	D_rep2	D	2	0.106536	14964	92.0918
AT4G02900	E_rep1	E	1	0.015409	12999	99.4111
AT4G02900	E_rep2	E	2	0.164346	14513	89.736
AT4G02910	A_rep1	A	1	0	18763	100
AT4G02910	A_rep2	A	2	0	18010	100
AT4G02910	B_rep1	B	1	0	11952	100
AT4G02910	B_rep2	B	2	0	8826	100
AT4G02910	B_rep3	B	3	0	10342	100
AT4G02910	C_rep1	C	1	0	13925	100
AT4G02910	C_rep2	C	2	0	17327	100
AT4G02910	D_rep1	D	1	0	14903	100
AT4G02910	D_rep2	D	2	0	16249	100
AT4G02910	E_rep1	E	1	0	13076	100
AT4G02910	E_rep2	E	2	0	16173	100
AT4G02920	A_rep1	A	1	16.3553	1366	7.28029
AT4G02920	A_rep2	A	2	14.4888	1348	7.48473
AT4G02920	B_rep1	B	1	19.7081	2128	17.8046
AT4G02920	B_rep2	B	2	4.4042	2054	23.2722
AT4G02920	B_rep3	B	3	134.797	385	3.72268
AT4G02920	C_rep1	C	1	5.3301	6143	44.1149
AT4G02920	C_rep2	C	2	17.037	4072	23.5009
AT4G02920	D_rep1	D	1	49.2037	1452	9.743
AT4G02920	D_rep2	D	2	91.4316	835	5.13878
AT4G02920	E_rep1	E	1	27.3029	2165	16.5571
AT4G02920	E_rep2	E	2	86.5225	747	4.61881
AT4G02930	A_rep1	A	1	2.49178	6015	32.0578
AT4G02930	A_rep2	A	2	5.28106	3162	17.5569
AT4G02930	B_rep1	B	1	10.2545	2984	24.9665
AT4G02930	B_rep2	B	2	0.588751	3853	43.6551
AT4G02930	B_rep3	B	3	3.3157	3255	31.4736
AT4G02930	C_rep1	C	1	6.90959	5618	40.3447
AT4G02930	C_rep2	C	2	16.6624	4123	23.7952
AT4G02930	D_rep1	D	1	3.39325	7734	51.8956
AT4G02930	D_rep2	D	2	11.8162	4574	28.1494
AT4G02930	E_rep1	E	1	8.47596	4473	34.2077
AT4G02930	E_rep2	E	2	5.73916	6195	38.3046
AT4G02940	A_rep1	A	1	307.56	92	0.490327
AT4G02940	A_rep2	A	2	167.191	151	0.838423
AT4G02940	B_rep1	B	1	1632.05	61	0.510375
AT4G02940	B_rep2	B	2	307.511	206	2.33401
AT4G02940	B_rep3	B	3	541.556	176	1.7018
AT4G02940	C_rep1	C	1	997.073	148	1.06284
AT4G02940	C_rep2	C	2	262.954	301	1.73717
AT4G02940	D_rep1	D	1	18259.9	6	0.0402604
AT4G02940	D_rep2	D	2	7896.24	18	0.110776
AT4G02940	E_rep1	E	1	13390.9	9	0.0688284
AT4G02940	E_rep2	E	2	14140.8	9	0.0556483
AT4G02950	A_rep1	A	1	0.377237	13323	71.0068
AT4G02950	A_rep2	A	2	0	18010	100
AT4G02950	B_rep1	B	1	0.065409	9937	83.1409
AT4G02950	B_rep2	B	2	26.6349	876	9.92522
AT4G02950	B_rep3	B	3	0	10342	100
AT4G02950	C_rep1	C	1	1.98002	8253	59.2675
AT4G02950	C_rep2	C	2	2.15453	11335	65.4181
AT4G02950	D_rep1	D	1	35.7722	1926	12.9236
AT4G02950	D_rep2	D	2	3.23489	8585	52.834
AT4G02950	E_rep1	E	1	0.058583	12016	91.8935
AT4G02950	E_rep2	E	2	0.928013	11607	71.7678
AT4G02970	A_rep1	A	1	0	18763	100
AT4G02970	A_rep2	A	2	0	18010	100
AT4G02970	B_rep1	B	1	0	11952	100
AT4G02970	B_rep2	B	2	0	8826	100
AT4G02970	B_rep3	B	3	0	10342	100
AT4G02970	C_rep1	C	1	0	13925	100
AT4G02970	C_rep2	C	2	0	17327	100
AT4G02970	D_rep1	D	1	0.074745	13891	93.2094
AT4G02970	D_rep2	D	2	0	16249	100
AT4G02970	E_rep1	E	1	0	13076	100
AT4G02970	E_rep2	E	2	0	16173	100
AT4G02980	A_rep1	A	1	0.37029	13391	71.3692
AT4G02980	A_rep2	A	2	0.525403	11391	63.2482
AT4G02980	B_rep1	B	1	0.114892	9040	75.6359
AT4G02980	B_rep2	B	2	0.092096	6471	73.3175
AT4G02980	B_rep3	B	3	32.0274	1048	10.1334
AT4G02980	C_rep1	C	1	0.695591	10250	73.6086
AT4G02980	C_rep2	C	2	2.09099	11426	65.9433
AT4G02980	D_rep1	D	1	21.851	2800	18.7882
AT4G02980	D_rep2	D	2	12.6163	4375	26.9247
AT4G02980	E_rep1	E	1	38.6914	1649	12.6109
AT4G02980	E_rep2	E	2	7.33759	5410	33.4508
AT4G02990	A_rep1	A	1	0.356965	13495	71.9235
AT4G02990	A_rep2	A	2	1.49163	7397	41.0716
AT4G02990	B_rep1	B	1	0.026305	11458	95.8668
AT4G02990	B_rep2	B	2	7.00045	1696	19.216
AT4G02990	B_rep3	B	3	0	10342	100
AT4G02990	C_rep1	C	1	11.4029	4538	32.5889
AT4G02990	C_rep2	C	2	2.0097	11549	66.6532
AT4G02990	D_rep1	D	1	7.68381	5462	36.6503
AT4G02990	D_rep2	D	2	3.1752	8641	53.1787
AT4G02990	E_rep1	E	1	0.04712	12205	93.3389
AT4G02990	E_rep2	E	2	3.44169	7846	48.513
AT4G03000	A_rep1	A	1	1.27323	8769	46.7356
AT4G03000	A_rep2	A	2	0.414688	12178	67.618
AT4G03000	B_rep1	B	1	0.017711	11810	98.8119
AT4G03000	B_rep2	B	2	0	8826	100
AT4G03000	B_rep3	B	3	0.211732	6267	60.5976
AT4G03000	C_rep1	C	1	19.9384	3370	24.2011
AT4G03000	C_rep2	C	2	2.37255	11025	63.629
AT4G03000	D_rep1	D	1	3.26351	7827	52.5196
AT4G03000	D_rep2	D	2	1.33278	10951	67.3949
AT4G03000	E_rep1	E	1	16.7862	3043	23.2716
AT4G03000	E_rep2	E	2	3.15396	8167	50.4977
AT4G03010	A_rep1	A	1	0.009867	18619	99.2325
AT4G03010	A_rep2	A	2	1.20235	8240	45.7524
AT4G03010	B_rep1	B	1	0.232675	8100	67.7711
AT4G03010	B_rep2	B	2	0	8826	100
AT4G03010	B_rep3	B	3	0	10342	100
AT4G03010	C_rep1	C	1	0.070434	13074	93.8887
AT4G03010	C_rep2	C	2	2.50226	10861	62.6825
AT4G03010	D_rep1	D	1	7.75463	5434	36.4625
AT4G03010	D_rep2	D	2	0.633875	12512	77.0017
AT4G03010	E_rep1	E	1	0.442838	9867	75.4589
AT4G03010	E_rep2	E	2	8.27818	5030	31.1012
AT4G03020	A_rep1	A	1	9.3452	2232	11.8958
AT4G03020	A_rep2	A	2	8.07672	2248	12.482
AT4G03020	B_rep1	B	1	19.3516	2152	18.0054
AT4G03020	B_rep2	B	2	6.01346	1809	20.4963
AT4G03020	B_rep3	B	3	3049.42	53	0.512473
AT4G03020	C_rep1	C	1	5.87202	5964	42.8294
AT4G03020	C_rep2	C	2	52.118	1540	8.88786
AT4G03020	D_rep1	D	1	51.7713	1389	9.32027
AT4G03020	D_rep2	D	2	50.4922	1458	8.97286
AT4G03020	E_rep1	E	1	34.5921	1797	13.7427
AT4G03020	E_rep2	E	2	57.6641	1109	6.85711
AT4G03030	A_rep1	A	1	3.36596	4937	26.3124
AT4G03030	A_rep2	A	2	6.17362	2782	15.447
AT4G03030	B_rep1	B	1	21.7653	1998	16.7169
AT4G03030	B_rep2	B	2	0.090632	6503	73.68
AT4G03030	B_rep3	B	3	0.03072	9553	92.3709
AT4G03030	C_rep1	C	1	2.94351	7448	53.4865
AT4G03030	C_rep2	C	2	8.88579	6267	36.169
AT4G03030	D_rep1	D	1	103.892	748	5.01912
AT4G03030	D_rep2	D	2	29.3809	2330	14.3393
AT4G03030	E_rep1	E	1	125.065	618	4.72622
AT4G03030	E_rep2	E	2	44.9747	1389	8.58839
AT4G03040	A_rep1	A	1	0	18763	100
AT4G03040	A_rep2	A	2	0	18010	100
AT4G03040	B_rep1	B	1	0	11952	100
AT4G03040	B_rep2	B	2	0	8826	100
AT4G03040	B_rep3	B	3	0	10342	100
AT4G03040	C_rep1	C	1	0	13925	100
AT4G03040	C_rep2	C	2	0	17327	100
AT4G03040	D_rep1	D	1	0	14903	100
AT4G03040	D_rep2	D	2	0	16249	100
AT4G03040	E_rep1	E	1	0	13076	100
AT4G03040	E_rep2	E	2	0	16173	100
AT4G03050	A_rep1	A	1	0	18763	100
AT4G03050	A_rep2	A	2	0	18010	100
AT4G03050	B_rep1	B	1	0	11952	100
AT4G03050	B_rep2	B	2	0	8826	100
AT4G03050	B_rep3	B	3	0	10342	100
AT4G03050	C_rep1	C	1	0	13925	100
AT4G03050	C_rep2	C	2	0	17327	100
AT4G03050	D_rep1	D	1	0	14903	100
AT4G03050	D_rep2	D	2	0	16249	100
AT4G03050	E_rep1	E	1	0	13076	100
AT4G03050	E_rep2	E	2	0	16173	100
AT4G03070	A_rep1	A	1	0.177546	15295	81.5168
AT4G03070	A_rep2	A	2	0.313296	13026	72.3265
AT4G03070	B_rep1	B	1	0	11952	100
AT4G03070	B_rep2	B	2	8.00866	1611	18.2529
AT4G03070	B_rep3	B	3	0	10342	100
AT4G03070	C_rep1	C	1	0.633689	10417	74.8079
AT4G03070	C_rep2	C	2	0.472292	14742	85.0811
AT4G03070	D_rep1	D	1	0	14903	100
AT4G03070	D_rep2	D	2	0.079761	15213	93.6242
AT4G03070	E_rep1	E	1	0	13076	100
AT4G03070	E_rep2	E	2	0.765595	12053	74.5254
AT4G03080	A_rep1	A	1	2.59739	5852	31.189
AT4G03080	A_rep2	A	2	1.20361	8236	45.7301
AT4G03080	B_rep1	B	1	0.169111	8515	71.2433
AT4G03080	B_rep2	B	2	7.78836	1626	18.4228
AT4G03080	B_rep3	B	3	0.016708	10203	98.656
AT4G03080	C_rep1	C	1	3.81615	6857	49.2424
AT4G03080	C_rep2	C	2	7.74524	6824	39.3836
AT4G03080	D_rep1	D	1	0.209848	12970	87.0295
AT4G03080	D_rep2	D	2	3.09286	8727	53.7079
AT4G03080	E_rep1	E	1	0	13076	100
AT4G03080	E_rep2	E	2	2.5667	8821	54.5415
AT4G03090	A_rep1	A	1	0.615824	11638	62.0263
AT4G03090	A_rep2	A	2	0.363234	12596	69.9389
AT4G03090	B_rep1	B	1	0.01721	11828	98.9625
AT4G03090	B_rep2	B	2	0	8826	100
AT4G03090	B_rep3	B	3	0.018704	10147	98.1145
AT4G03090	C_rep1	C	1	1.5109	8827	63.3896
AT4G03090	C_rep2	C	2	1.50047	12385	71.478
AT4G03090	D_rep1	D	1	0.637494	11449	76.8235
AT4G03090	D_rep2	D	2	0.196335	14281	87.8885
AT4G03090	E_rep1	E	1	0.200387	10840	82.9
AT4G03090	E_rep2	E	2	1.06005	11243	69.5171
AT4G03100	A_rep1	A	1	0.562386	11961	63.7478
AT4G03100	A_rep2	A	2	0.721472	10239	56.8517
AT4G03100	B_rep1	B	1	0.857432	6519	54.5432
AT4G03100	B_rep2	B	2	0.641485	3750	42.4881
AT4G03100	B_rep3	B	3	0.559105	5149	49.7873
AT4G03100	C_rep1	C	1	5.81407	5982	42.9587
AT4G03100	C_rep2	C	2	15.7231	4288	24.7475
AT4G03100	D_rep1	D	1	1.01432	10555	70.8247
AT4G03100	D_rep2	D	2	0.263537	13903	85.5622
AT4G03100	E_rep1	E	1	0	13076	100
AT4G03100	E_rep2	E	2	0	16173	100
AT4G03110	A_rep1	A	1	9.06735	2313	12.3275
AT4G03110	A_rep2	A	2	6.98715	2501	13.8867
AT4G03110	B_rep1	B	1	0.080239	9622	80.5054
AT4G03110	B_rep2	B	2	0.042879	8023	90.9019
AT4G03110	B_rep3	B	3	0.029067	9646	93.2702
AT4G03110	C_rep1	C	1	5.35161	6139	44.0862
AT4G03110	C_rep2	C	2	19.8408	3587	20.7018
AT4G03110	D_rep1	D	1	28.2008	2347	15.7485
AT4G03110	D_rep2	D	2	5.38211	7052	43.3996
AT4G03110	E_rep1	E	1	0.023955	12773	97.6828
AT4G03110	E_rep2	E	2	6.18697	5964	36.8763
AT4G03113	A_rep1	A	1	0	18763	100
AT4G03113	A_rep2	A	2	0	18010	100
AT4G03113	B_rep1	B	1	0	11952	100
AT4G03113	B_rep2	B	2	0	8826	100
AT4G03113	B_rep3	B	3	0	10342	100
AT4G03113	C_rep1	C	1	0	13925	100
AT4G03113	C_rep2	C	2	0	17327	100
AT4G03113	D_rep1	D	1	0	14903	100
AT4G03113	D_rep2	D	2	0	16249	100
AT4G03113	E_rep1	E	1	0	13076	100
AT4G03113	E_rep2	E	2	0	16173	100
AT4G03115	A_rep1	A	1	1.12245	9287	49.4963
AT4G03115	A_rep2	A	2	0.407034	12251	68.0233
AT4G03115	B_rep1	B	1	0	11952	100
AT4G03115	B_rep2	B	2	0	8826	100
AT4G03115	B_rep3	B	3	0.031004	9535	92.1969
AT4G03115	C_rep1	C	1	0.034544	13675	98.2047
AT4G03115	C_rep2	C	2	2.44037	10951	63.2019
AT4G03115	D_rep1	D	1	0.155761	13270	89.0425
AT4G03115	D_rep2	D	2	0.215222	14179	87.2608
AT4G03115	E_rep1	E	1	0	13076	100
AT4G03115	E_rep2	E	2	0	16173	100
AT4G03120	A_rep1	A	1	0.656361	11409	60.8058
AT4G03120	A_rep2	A	2	1.12211	8480	47.085
AT4G03120	B_rep1	B	1	0.23594	8085	67.6456
AT4G03120	B_rep2	B	2	0	8826	100
AT4G03120	B_rep3	B	3	0	10342	100
AT4G03120	C_rep1	C	1	2.51406	7782	55.8851
AT4G03120	C_rep2	C	2	13.0382	4886	28.1988
AT4G03120	D_rep1	D	1	2.74817	8284	55.5861
AT4G03120	D_rep2	D	2	3.79728	8117	49.9538
AT4G03120	E_rep1	E	1	15.6798	3170	24.2429
AT4G03120	E_rep2	E	2	7.68837	5260	32.5233
AT4G03130	A_rep1	A	1	0.417969	12996	69.264
AT4G03130	A_rep2	A	2	0	18010	100
AT4G03130	B_rep1	B	1	0.063668	9977	83.4756
AT4G03130	B_rep2	B	2	0	8826	100
AT4G03130	B_rep3	B	3	0	10342	100
AT4G03130	C_rep1	C	1	0	13925	100
AT4G03130	C_rep2	C	2	0.019852	17256	99.5902
AT4G03130	D_rep1	D	1	0	14903	100
AT4G03130	D_rep2	D	2	0	16249	100
AT4G03130	E_rep1	E	1	0	13076	100
AT4G03130	E_rep2	E	2	0	16173	100
AT4G03140	A_rep1	A	1	0.287933	14111	75.2065
AT4G03140	A_rep2	A	2	0.585658	11025	61.216
AT4G03140	B_rep1	B	1	0	11952	100
AT4G03140	B_rep2	B	2	0	8826	100
AT4G03140	B_rep3	B	3	0	10342	100
AT4G03140	C_rep1	C	1	0.661808	10336	74.2262
AT4G03140	C_rep2	C	2	1.46786	12442	71.807
AT4G03140	D_rep1	D	1	1.79417	9345	62.7055
AT4G03140	D_rep2	D	2	0.7888	12119	74.5831
AT4G03140	E_rep1	E	1	0.20067	10833	82.8464
AT4G03140	E_rep2	E	2	0.40561	13205	81.6484
AT4G03150	A_rep1	A	1	0.231225	14682	78.2497
AT4G03150	A_rep2	A	2	1.06929	8662	48.0955
AT4G03150	B_rep1	B	1	0	11952	100
AT4G03150	B_rep2	B	2	0	8826	100
AT4G03150	B_rep3	B	3	0	10342	100
AT4G03150	C_rep1	C	1	0.561442	10619	76.2585
AT4G03150	C_rep2	C	2	0.671065	14171	81.7857
AT4G03150	D_rep1	D	1	0	14903	100
AT4G03150	D_rep2	D	2	0	16249	100
AT4G03150	E_rep1	E	1	0	13076	100
AT4G03150	E_rep2	E	2	1.45647	10467	64.719
AT4G03153	A_rep1	A	1	0	18763	100
AT4G03153	A_rep2	A	2	0	18010	100
AT4G03153	B_rep1	B	1	0	11952	100
AT4G03153	B_rep2	B	2	0	8826	100
AT4G03153	B_rep3	B	3	0	10342	100
AT4G03153	C_rep1	C	1	0	13925	100
AT4G03153	C_rep2	C	2	0	17327	100
AT4G03153	D_rep1	D	1	0	14903	100
AT4G03153	D_rep2	D	2	0	16249	100
AT4G03153	E_rep1	E	1	0	13076	100
AT4G03153	E_rep2	E	2	0	16173	100
AT4G03156	A_rep1	A	1	0	18763	100
AT4G03156	A_rep2	A	2	0	18010	100
AT4G03156	B_rep1	B	1	0	11952	100
AT4G03156	B_rep2	B	2	0	8826	100
AT4G03156	B_rep3	B	3	0	10342	100
AT4G03156	C_rep1	C	1	0	13925	100
AT4G03156	C_rep2	C	2	0	17327	100
AT4G03156	D_rep1	D	1	2.85218	8200	55.0225
AT4G03156	D_rep2	D	2	0	16249	100
AT4G03156	E_rep1	E	1	0	13076	100
AT4G03156	E_rep2	E	2	0	16173	100
AT4G03157	A_rep1	A	1	0	18763	100
AT4G03157	A_rep2	A	2	0	18010	100
AT4G03157	B_rep1	B	1	0	11952	100
AT4G03157	B_rep2	B	2	0	8826	100
AT4G03157	B_rep3	B	3	0	10342	100
AT4G03157	C_rep1	C	1	0	13925	100
AT4G03157	C_rep2	C	2	0	17327	100
AT4G03157	D_rep1	D	1	0	14903	100
AT4G03157	D_rep2	D	2	0	16249	100
AT4G03157	E_rep1	E	1	0	13076	100
AT4G03157	E_rep2	E	2	0	16173	100
AT4G03160	A_rep1	A	1	0	18763	100
AT4G03160	A_rep2	A	2	0	18010	100
AT4G03160	B_rep1	B	1	0	11952	100
AT4G03160	B_rep2	B	2	0	8826	100
AT4G03160	B_rep3	B	3	0	10342	100
AT4G03160	C_rep1	C	1	0	13925	100
AT4G03160	C_rep2	C	2	0	17327	100
AT4G03160	D_rep1	D	1	0	14903	100
AT4G03160	D_rep2	D	2	0	16249	100
AT4G03160	E_rep1	E	1	0	13076	100
AT4G03160	E_rep2	E	2	0	16173	100
AT4G03165	A_rep1	A	1	0	18763	100
AT4G03165	A_rep2	A	2	0	18010	100
AT4G03165	B_rep1	B	1	0	11952	100
AT4G03165	B_rep2	B	2	0	8826	100
AT4G03165	B_rep3	B	3	0	10342	100
AT4G03165	C_rep1	C	1	0	13925	100
AT4G03165	C_rep2	C	2	0	17327	100
AT4G03165	D_rep1	D	1	0	14903	100
AT4G03165	D_rep2	D	2	0	16249	100
AT4G03165	E_rep1	E	1	0	13076	100
AT4G03165	E_rep2	E	2	0	16173	100
AT4G03170	A_rep1	A	1	0	18763	100
AT4G03170	A_rep2	A	2	0	18010	100
AT4G03170	B_rep1	B	1	0	11952	100
AT4G03170	B_rep2	B	2	0	8826	100
AT4G03170	B_rep3	B	3	0	10342	100
AT4G03170	C_rep1	C	1	0	13925	100
AT4G03170	C_rep2	C	2	0	17327	100
AT4G03170	D_rep1	D	1	0	14903	100
AT4G03170	D_rep2	D	2	0	16249	100
AT4G03170	E_rep1	E	1	0	13076	100
AT4G03170	E_rep2	E	2	0	16173	100
AT4G03175	A_rep1	A	1	0	18763	100
AT4G03175	A_rep2	A	2	0	18010	100
AT4G03175	B_rep1	B	1	0	11952	100
AT4G03175	B_rep2	B	2	6.61624	1731	19.6125
AT4G03175	B_rep3	B	3	0	10342	100
AT4G03175	C_rep1	C	1	0	13925	100
AT4G03175	C_rep2	C	2	0	17327	100
AT4G03175	D_rep1	D	1	0	14903	100
AT4G03175	D_rep2	D	2	0	16249	100
AT4G03175	E_rep1	E	1	0	13076	100
AT4G03175	E_rep2	E	2	0	16173	100
AT4G03180	A_rep1	A	1	2.23893	6452	34.3868
AT4G03180	A_rep2	A	2	0.112188	15386	85.4303
AT4G03180	B_rep1	B	1	12.3787	2738	22.9083
AT4G03180	B_rep2	B	2	0	8826	100
AT4G03180	B_rep3	B	3	0	10342	100
AT4G03180	C_rep1	C	1	0.50295	10763	77.2926
AT4G03180	C_rep2	C	2	5.09012	8389	48.4158
AT4G03180	D_rep1	D	1	12.4628	4100	27.5112
AT4G03180	D_rep2	D	2	5.90634	6775	41.6949
AT4G03180	E_rep1	E	1	0	13076	100
AT4G03180	E_rep2	E	2	3.02211	8306	51.3572
AT4G03190	A_rep1	A	1	0.567332	11920	63.5293
AT4G03190	A_rep2	A	2	1.29699	7938	44.0755
AT4G03190	B_rep1	B	1	0.044594	10602	88.7048
AT4G03190	B_rep2	B	2	0.071492	6993	79.2318
AT4G03190	B_rep3	B	3	0.024232	9919	95.9099
AT4G03190	C_rep1	C	1	0.296984	11516	82.7002
AT4G03190	C_rep2	C	2	2.61924	10700	61.7533
AT4G03190	D_rep1	D	1	0.04058	14382	96.5041
AT4G03190	D_rep2	D	2	1.58868	10537	64.8471
AT4G03190	E_rep1	E	1	0.479287	9761	74.6482
AT4G03190	E_rep2	E	2	1.23339	10877	67.2541
AT4G03200	A_rep1	A	1	2.94084	5387	28.7108
AT4G03200	A_rep2	A	2	1.32455	7850	43.5869
AT4G03200	B_rep1	B	1	0.054748	10242	85.6928
AT4G03200	B_rep2	B	2	2.95496	2347	26.5919
AT4G03200	B_rep3	B	3	0.0595	8312	80.3713
AT4G03200	C_rep1	C	1	4.22062	6625	47.5763
AT4G03200	C_rep2	C	2	4.30263	9000	51.9421
AT4G03200	D_rep1	D	1	1.74371	9397	63.0544
AT4G03200	D_rep2	D	2	2.08046	9853	60.6376
AT4G03200	E_rep1	E	1	1.65085	7754	59.2995
AT4G03200	E_rep2	E	2	8.14933	5087	31.4537
AT4G03205	A_rep1	A	1	2.37471	6218	33.1397
AT4G03205	A_rep2	A	2	1.90599	6393	35.4969
AT4G03205	B_rep1	B	1	0	11952	100
AT4G03205	B_rep2	B	2	0	8826	100
AT4G03205	B_rep3	B	3	0	10342	100
AT4G03205	C_rep1	C	1	0.145316	12346	88.6607
AT4G03205	C_rep2	C	2	1.45207	12466	71.9455
AT4G03205	D_rep1	D	1	1.63812	9519	63.873
AT4G03205	D_rep2	D	2	1.00598	11595	71.3582
AT4G03205	E_rep1	E	1	0.490049	9727	74.3882
AT4G03205	E_rep2	E	2	0.160934	14538	89.8906
AT4G03210	A_rep1	A	1	1.12206	9290	49.5123
AT4G03210	A_rep2	A	2	0.093102	15701	87.1793
AT4G03210	B_rep1	B	1	0.436266	7355	61.5378
AT4G03210	B_rep2	B	2	0.349704	4416	50.034
AT4G03210	B_rep3	B	3	0.316084	5791	55.995
AT4G03210	C_rep1	C	1	0.484234	10825	77.7379
AT4G03210	C_rep2	C	2	7.06767	7173	41.3978
AT4G03210	D_rep1	D	1	0.198497	13036	87.4723
AT4G03210	D_rep2	D	2	0.594258	12630	77.7279
AT4G03210	E_rep1	E	1	0	13076	100
AT4G03210	E_rep2	E	2	0.16454	14512	89.7298
AT4G03220	A_rep1	A	1	0.013403	18485	98.5184
AT4G03220	A_rep2	A	2	0.049183	16596	92.1488
AT4G03220	B_rep1	B	1	0	11952	100
AT4G03220	B_rep2	B	2	0	8826	100
AT4G03220	B_rep3	B	3	0	10342	100
AT4G03220	C_rep1	C	1	0.493942	10791	77.4937
AT4G03220	C_rep2	C	2	2.45425	10934	63.1038
AT4G03220	D_rep1	D	1	0	14903	100
AT4G03220	D_rep2	D	2	0.895182	11850	72.9276
AT4G03220	E_rep1	E	1	0	13076	100
AT4G03220	E_rep2	E	2	0	16173	100
AT4G03230	A_rep1	A	1	0.369852	13398	71.4065
AT4G03230	A_rep2	A	2	0.038437	16876	93.7035
AT4G03230	B_rep1	B	1	0.040056	10782	90.2108
AT4G03230	B_rep2	B	2	57.7146	569	6.44686
AT4G03230	B_rep3	B	3	0.108829	7242	70.0251
AT4G03230	C_rep1	C	1	16.4563	3777	27.1239
AT4G03230	C_rep2	C	2	9.57799	6006	34.6627
AT4G03230	D_rep1	D	1	3.85131	7392	49.6008
AT4G03230	D_rep2	D	2	7.91919	5845	35.9714
AT4G03230	E_rep1	E	1	2.59939	6908	52.8296
AT4G03230	E_rep2	E	2	1.51579	10372	64.1316
AT4G03240	A_rep1	A	1	0.607302	11698	62.3461
AT4G03240	A_rep2	A	2	0.305615	13096	72.7152
AT4G03240	B_rep1	B	1	3.58019	4573	38.2614
AT4G03240	B_rep2	B	2	0.191322	5200	58.9168
AT4G03240	B_rep3	B	3	31.0623	1069	10.3365
AT4G03240	C_rep1	C	1	0.216755	11872	85.2567
AT4G03240	C_rep2	C	2	9.7737	5935	34.2529
AT4G03240	D_rep1	D	1	5.10407	6655	44.6554
AT4G03240	D_rep2	D	2	21.7578	2980	18.3396
AT4G03240	E_rep1	E	1	8.0699	4575	34.9878
AT4G03240	E_rep2	E	2	7.74165	5240	32.3997
AT4G03250	A_rep1	A	1	0.12623	16016	85.3595
AT4G03250	A_rep2	A	2	0.126399	15157	84.1588
AT4G03250	B_rep1	B	1	0	11952	100
AT4G03250	B_rep2	B	2	0	8826	100
AT4G03250	B_rep3	B	3	0	10342	100
AT4G03250	C_rep1	C	1	0.064362	13153	94.456
AT4G03250	C_rep2	C	2	0.725538	14026	80.9488
AT4G03250	D_rep1	D	1	1.03994	10496	70.4288
AT4G03250	D_rep2	D	2	1.49263	10683	65.7456
AT4G03250	E_rep1	E	1	0.071411	11821	90.4023
AT4G03250	E_rep2	E	2	1.04246	11298	69.8572
AT4G03260	A_rep1	A	1	23.6307	1009	5.3776
AT4G03260	A_rep2	A	2	9.41479	1965	10.9106
AT4G03260	B_rep1	B	1	70.0729	872	7.29585
AT4G03260	B_rep2	B	2	378.42	175	1.98278
AT4G03260	B_rep3	B	3	1.49279	4106	39.7022
AT4G03260	C_rep1	C	1	64.8286	1450	10.4129
AT4G03260	C_rep2	C	2	54.851	1464	8.44924
AT4G03260	D_rep1	D	1	100.799	771	5.17346
AT4G03260	D_rep2	D	2	298.29	281	1.72934
AT4G03260	E_rep1	E	1	79.8782	905	6.92108
AT4G03260	E_rep2	E	2	146.459	474	2.93081
AT4G03270	A_rep1	A	1	0.417276	13001	69.2906
AT4G03270	A_rep2	A	2	0.364828	12580	69.8501
AT4G03270	B_rep1	B	1	0	11952	100
AT4G03270	B_rep2	B	2	0	8826	100
AT4G03270	B_rep3	B	3	0	10342	100
AT4G03270	C_rep1	C	1	1.02932	9584	68.8259
AT4G03270	C_rep2	C	2	1.48208	12418	71.6685
AT4G03270	D_rep1	D	1	0.128298	13443	90.2033
AT4G03270	D_rep2	D	2	0	16249	100
AT4G03270	E_rep1	E	1	0	13076	100
AT4G03270	E_rep2	E	2	0.034839	15870	98.1265
AT4G03280	A_rep1	A	1	133.437	184	0.980653
AT4G03280	A_rep2	A	2	186.995	138	0.766241
AT4G03280	B_rep1	B	1	0.183995	8397	70.256
AT4G03280	B_rep2	B	2	6.68613	1725	19.5445
AT4G03280	B_rep3	B	3	8.53176	2231	21.5722
AT4G03280	C_rep1	C	1	4.15878	6662	47.842
AT4G03280	C_rep2	C	2	4.76927	8621	49.7547
AT4G03280	D_rep1	D	1	1.45108	9784	65.6512
AT4G03280	D_rep2	D	2	3.23889	8584	52.8279
AT4G03280	E_rep1	E	1	1.81274	7578	57.9535
AT4G03280	E_rep2	E	2	5.25665	6462	39.9555
AT4G03290	A_rep1	A	1	0	18763	100
AT4G03290	A_rep2	A	2	0	18010	100
AT4G03290	B_rep1	B	1	0	11952	100
AT4G03290	B_rep2	B	2	0	8826	100
AT4G03290	B_rep3	B	3	0	10342	100
AT4G03290	C_rep1	C	1	0	13925	100
AT4G03290	C_rep2	C	2	0	17327	100
AT4G03290	D_rep1	D	1	0	14903	100
AT4G03290	D_rep2	D	2	0	16249	100
AT4G03290	E_rep1	E	1	0	13076	100
AT4G03290	E_rep2	E	2	0	16173	100
AT4G03292	A_rep1	A	1	0.968819	9888	52.6995
AT4G03292	A_rep2	A	2	0	18010	100
AT4G03292	B_rep1	B	1	0	11952	100
AT4G03292	B_rep2	B	2	0	8826	100
AT4G03292	B_rep3	B	3	0	10342	100
AT4G03292	C_rep1	C	1	0	13925	100
AT4G03292	C_rep2	C	2	0	17327	100
AT4G03292	D_rep1	D	1	0	14903	100
AT4G03292	D_rep2	D	2	0	16249	100
AT4G03292	E_rep1	E	1	0	13076	100
AT4G03292	E_rep2	E	2	0	16173	100
AT4G03298	A_rep1	A	1	0	18763	100
AT4G03298	A_rep2	A	2	0	18010	100
AT4G03298	B_rep1	B	1	0	11952	100
AT4G03298	B_rep2	B	2	0	8826	100
AT4G03298	B_rep3	B	3	0	10342	100
AT4G03298	C_rep1	C	1	0	13925	100
AT4G03298	C_rep2	C	2	0	17327	100
AT4G03298	D_rep1	D	1	0	14903	100
AT4G03298	D_rep2	D	2	0	16249	100
AT4G03298	E_rep1	E	1	0	13076	100
AT4G03298	E_rep2	E	2	0	16173	100
AT4G03320	A_rep1	A	1	0.138293	15841	84.4268
AT4G03320	A_rep2	A	2	0.08285	15896	88.2621
AT4G03320	B_rep1	B	1	9.87388	3042	25.4518
AT4G03320	B_rep2	B	2	0	8826	100
AT4G03320	B_rep3	B	3	0	10342	100
AT4G03320	C_rep1	C	1	0.438747	10955	78.6715
AT4G03320	C_rep2	C	2	1.23647	12860	74.2194
AT4G03320	D_rep1	D	1	2.14323	8884	59.6122
AT4G03320	D_rep2	D	2	19.9325	3199	19.6874
AT4G03320	E_rep1	E	1	4.90854	5610	42.903
AT4G03320	E_rep2	E	2	8.70068	4874	30.1366
AT4G03330	A_rep1	A	1	0.282812	14156	75.4464
AT4G03330	A_rep2	A	2	0	18010	100
AT4G03330	B_rep1	B	1	0	11952	100
AT4G03330	B_rep2	B	2	0	8826	100
AT4G03330	B_rep3	B	3	0	10342	100
AT4G03330	C_rep1	C	1	0.318758	11429	82.0754
AT4G03330	C_rep2	C	2	0	17327	100
AT4G03330	D_rep1	D	1	0.039925	14395	96.5913
AT4G03330	D_rep2	D	2	0	16249	100
AT4G03330	E_rep1	E	1	0	13076	100
AT4G03330	E_rep2	E	2	0	16173	100
AT4G03340	A_rep1	A	1	0.110244	16273	86.7292
AT4G03340	A_rep2	A	2	0	18010	100
AT4G03340	B_rep1	B	1	0	11952	100
AT4G03340	B_rep2	B	2	0	8826	100
AT4G03340	B_rep3	B	3	0	10342	100
AT4G03340	C_rep1	C	1	1.08963	9481	68.0862
AT4G03340	C_rep2	C	2	0	17327	100
AT4G03340	D_rep1	D	1	0.978109	10622	71.2742
AT4G03340	D_rep2	D	2	0.165153	14471	89.0578
AT4G03340	E_rep1	E	1	0.067165	11875	90.8152
AT4G03340	E_rep2	E	2	3.36883	7945	49.1251
AT4G03350	A_rep1	A	1	0	18763	100
AT4G03350	A_rep2	A	2	0	18010	100
AT4G03350	B_rep1	B	1	0	11952	100
AT4G03350	B_rep2	B	2	0	8826	100
AT4G03350	B_rep3	B	3	0.278177	5935	57.3874
AT4G03350	C_rep1	C	1	0	13925	100
AT4G03350	C_rep2	C	2	0	17327	100
AT4G03350	D_rep1	D	1	0	14903	100
AT4G03350	D_rep2	D	2	0	16249	100
AT4G03350	E_rep1	E	1	0	13076	100
AT4G03350	E_rep2	E	2	0	16173	100
AT4G03360	A_rep1	A	1	0	18763	100
AT4G03360	A_rep2	A	2	0	18010	100
AT4G03360	B_rep1	B	1	0	11952	100
AT4G03360	B_rep2	B	2	0	8826	100
AT4G03360	B_rep3	B	3	0	10342	100
AT4G03360	C_rep1	C	1	0	13925	100
AT4G03360	C_rep2	C	2	1.62845	12160	70.1795
AT4G03360	D_rep1	D	1	0	14903	100
AT4G03360	D_rep2	D	2	0	16249	100
AT4G03360	E_rep1	E	1	0	13076	100
AT4G03360	E_rep2	E	2	0.37718	13334	82.4461
AT4G03370	A_rep1	A	1	0	18763	100
AT4G03370	A_rep2	A	2	0	18010	100
AT4G03370	B_rep1	B	1	0	11952	100
AT4G03370	B_rep2	B	2	0	8826	100
AT4G03370	B_rep3	B	3	0	10342	100
AT4G03370	C_rep1	C	1	0	13925	100
AT4G03370	C_rep2	C	2	0	17327	100
AT4G03370	D_rep1	D	1	0	14903	100
AT4G03370	D_rep2	D	2	0	16249	100
AT4G03370	E_rep1	E	1	0	13076	100
AT4G03370	E_rep2	E	2	0	16173	100
AT4G03380	A_rep1	A	1	0	18763	100
AT4G03380	A_rep2	A	2	0.335484	12834	71.2604
AT4G03380	B_rep1	B	1	0	11952	100
AT4G03380	B_rep2	B	2	0	8826	100
AT4G03380	B_rep3	B	3	0	10342	100
AT4G03380	C_rep1	C	1	0	13925	100
AT4G03380	C_rep2	C	2	0	17327	100
AT4G03380	D_rep1	D	1	0.715265	11238	75.4076
AT4G03380	D_rep2	D	2	0	16249	100
AT4G03380	E_rep1	E	1	0	13076	100
AT4G03380	E_rep2	E	2	0	16173	100
AT4G03390	A_rep1	A	1	1.27003	8781	46.7996
AT4G03390	A_rep2	A	2	0.596158	10943	60.7607
AT4G03390	B_rep1	B	1	3.22975	4731	39.5833
AT4G03390	B_rep2	B	2	0.117678	5987	67.8337
AT4G03390	B_rep3	B	3	2.29748	3647	35.264
AT4G03390	C_rep1	C	1	12.1234	4412	31.684
AT4G03390	C_rep2	C	2	15.4601	4353	25.1226
AT4G03390	D_rep1	D	1	0.547727	11680	78.3735
AT4G03390	D_rep2	D	2	5.56231	6948	42.7596
AT4G03390	E_rep1	E	1	11.4525	3832	29.3056
AT4G03390	E_rep2	E	2	4.04562	7344	45.409
AT4G03400	A_rep1	A	1	1.30995	8642	46.0587
AT4G03400	A_rep2	A	2	1.64527	6992	38.8229
AT4G03400	B_rep1	B	1	1.90791	5478	45.8333
AT4G03400	B_rep2	B	2	0.072826	6958	78.8353
AT4G03400	B_rep3	B	3	5.50461	2734	26.4359
AT4G03400	C_rep1	C	1	3.43781	7091	50.9228
AT4G03400	C_rep2	C	2	19.4848	3634	20.973
AT4G03400	D_rep1	D	1	3.65836	7540	50.5938
AT4G03400	D_rep2	D	2	5.14059	7195	44.2796
AT4G03400	E_rep1	E	1	1.22058	8314	63.5821
AT4G03400	E_rep2	E	2	5.19017	6496	40.1657
AT4G03410	A_rep1	A	1	0.586042	11811	62.9484
AT4G03410	A_rep2	A	2	0.388215	12404	68.8728
AT4G03410	B_rep1	B	1	0	11952	100
AT4G03410	B_rep2	B	2	0.134307	5753	65.1824
AT4G03410	B_rep3	B	3	0	10342	100
AT4G03410	C_rep1	C	1	28.5065	2673	19.1957
AT4G03410	C_rep2	C	2	0.788375	13873	80.0658
AT4G03410	D_rep1	D	1	5.82136	6297	42.2532
AT4G03410	D_rep2	D	2	3.87145	8058	49.5907
AT4G03410	E_rep1	E	1	3.82704	6129	46.8721
AT4G03410	E_rep2	E	2	5.64824	6254	38.6694
AT4G03415	A_rep1	A	1	0.697079	11209	59.7399
AT4G03415	A_rep2	A	2	0.183774	14340	79.6224
AT4G03415	B_rep1	B	1	0	11952	100
AT4G03415	B_rep2	B	2	0.284233	4661	52.8099
AT4G03415	B_rep3	B	3	0.033129	9429	91.1719
AT4G03415	C_rep1	C	1	0.865004	9861	70.8151
AT4G03415	C_rep2	C	2	2.31913	11097	64.0446
AT4G03415	D_rep1	D	1	0.293526	12580	84.4125
AT4G03415	D_rep2	D	2	0.83062	12020	73.9738
AT4G03415	E_rep1	E	1	9.8183	4145	31.6993
AT4G03415	E_rep2	E	2	2.61206	8770	54.2262
AT4G03420	A_rep1	A	1	0.122704	16068	85.6366
AT4G03420	A_rep2	A	2	0	18010	100
AT4G03420	B_rep1	B	1	0.025835	11492	96.1513
AT4G03420	B_rep2	B	2	0.041418	8090	91.661
AT4G03420	B_rep3	B	3	0.898456	4637	44.8366
AT4G03420	C_rep1	C	1	0	13925	100
AT4G03420	C_rep2	C	2	0.277834	15453	89.1845
AT4G03420	D_rep1	D	1	2.39794	8628	57.8944
AT4G03420	D_rep2	D	2	1.47259	10718	65.961
AT4G03420	E_rep1	E	1	0.462775	9818	75.0841
AT4G03420	E_rep2	E	2	0.727529	12161	75.1932
AT4G03430	A_rep1	A	1	15.6694	1422	7.57875
AT4G03430	A_rep2	A	2	6.80253	2560	14.2143
AT4G03430	B_rep1	B	1	51.8226	1095	9.16165
AT4G03430	B_rep2	B	2	1.74031	2810	31.8378
AT4G03430	B_rep3	B	3	18.058	1521	14.707
AT4G03430	C_rep1	C	1	335.822	364	2.614
AT4G03430	C_rep2	C	2	90.9341	901	5.19998
AT4G03430	D_rep1	D	1	162.353	501	3.36174
AT4G03430	D_rep2	D	2	146.528	531	3.26789
AT4G03430	E_rep1	E	1	12.0051	3731	28.5332
AT4G03430	E_rep2	E	2	79.0648	815	5.03926
AT4G03440	A_rep1	A	1	0.518984	12255	65.3147
AT4G03440	A_rep2	A	2	0.104895	15499	86.0577
AT4G03440	B_rep1	B	1	0	11952	100
AT4G03440	B_rep2	B	2	0.065666	7146	80.9653
AT4G03440	B_rep3	B	3	0	10342	100
AT4G03440	C_rep1	C	1	0	13925	100
AT4G03440	C_rep2	C	2	0.067769	16728	96.543
AT4G03440	D_rep1	D	1	0.484551	11866	79.6216
AT4G03440	D_rep2	D	2	0.239468	14037	86.3869
AT4G03440	E_rep1	E	1	0	13076	100
AT4G03440	E_rep2	E	2	0.413642	13184	81.5186
AT4G03443	A_rep1	A	1	1.02305	9673	51.5536
AT4G03443	A_rep2	A	2	0	18010	100
AT4G03443	B_rep1	B	1	0	11952	100
AT4G03443	B_rep2	B	2	0	8826	100
AT4G03443	B_rep3	B	3	0	10342	100
AT4G03443	C_rep1	C	1	0	13925	100
AT4G03443	C_rep2	C	2	0	17327	100
AT4G03443	D_rep1	D	1	0	14903	100
AT4G03443	D_rep2	D	2	13.4815	4173	25.6816
AT4G03443	E_rep1	E	1	0	13076	100
AT4G03443	E_rep2	E	2	0	16173	100
AT4G03450	A_rep1	A	1	0	18763	100
AT4G03450	A_rep2	A	2	0	18010	100
AT4G03450	B_rep1	B	1	0	11952	100
AT4G03450	B_rep2	B	2	0	8826	100
AT4G03450	B_rep3	B	3	0	10342	100
AT4G03450	C_rep1	C	1	0	13925	100
AT4G03450	C_rep2	C	2	0	17327	100
AT4G03450	D_rep1	D	1	0	14903	100
AT4G03450	D_rep2	D	2	0	16249	100
AT4G03450	E_rep1	E	1	0	13076	100
AT4G03450	E_rep2	E	2	0	16173	100
AT4G03460	A_rep1	A	1	0.687438	11252	59.9691
AT4G03460	A_rep2	A	2	0.35713	12658	70.2832
AT4G03460	B_rep1	B	1	0	11952	100
AT4G03460	B_rep2	B	2	0	8826	100
AT4G03460	B_rep3	B	3	0	10342	100
AT4G03460	C_rep1	C	1	0	13925	100
AT4G03460	C_rep2	C	2	0	17327	100
AT4G03460	D_rep1	D	1	0	14903	100
AT4G03460	D_rep2	D	2	0	16249	100
AT4G03460	E_rep1	E	1	0	13076	100
AT4G03460	E_rep2	E	2	0	16173	100
AT4G03470	A_rep1	A	1	0	18763	100
AT4G03470	A_rep2	A	2	0	18010	100
AT4G03470	B_rep1	B	1	0	11952	100
AT4G03470	B_rep2	B	2	0	8826	100
AT4G03470	B_rep3	B	3	0	10342	100
AT4G03470	C_rep1	C	1	0	13925	100
AT4G03470	C_rep2	C	2	0	17327	100
AT4G03470	D_rep1	D	1	0.065993	14000	93.9408
AT4G03470	D_rep2	D	2	0	16249	100
AT4G03470	E_rep1	E	1	0	13076	100
AT4G03470	E_rep2	E	2	0	16173	100
AT4G03480	A_rep1	A	1	0	18763	100
AT4G03480	A_rep2	A	2	0	18010	100
AT4G03480	B_rep1	B	1	0.026871	11428	95.6158
AT4G03480	B_rep2	B	2	0	8826	100
AT4G03480	B_rep3	B	3	0	10342	100
AT4G03480	C_rep1	C	1	0	13925	100
AT4G03480	C_rep2	C	2	0	17327	100
AT4G03480	D_rep1	D	1	0	14903	100
AT4G03480	D_rep2	D	2	0	16249	100
AT4G03480	E_rep1	E	1	0	13076	100
AT4G03480	E_rep2	E	2	0	16173	100
AT4G03490	A_rep1	A	1	0.074163	16907	90.1082
AT4G03490	A_rep2	A	2	0.045807	16682	92.6263
AT4G03490	B_rep1	B	1	0	11952	100
AT4G03490	B_rep2	B	2	0	8826	100
AT4G03490	B_rep3	B	3	0	10342	100
AT4G03490	C_rep1	C	1	1.34746	9075	65.1706
AT4G03490	C_rep2	C	2	3.61962	9638	55.6242
AT4G03490	D_rep1	D	1	0.253198	12765	85.6539
AT4G03490	D_rep2	D	2	0.404234	13302	81.8635
AT4G03490	E_rep1	E	1	1.05913	8554	65.4176
AT4G03490	E_rep2	E	2	0.027984	15980	98.8067
AT4G03495	A_rep1	A	1	0	18763	100
AT4G03495	A_rep2	A	2	0	18010	100
AT4G03495	B_rep1	B	1	0	11952	100
AT4G03495	B_rep2	B	2	0	8826	100
AT4G03495	B_rep3	B	3	0	10342	100
AT4G03495	C_rep1	C	1	0	13925	100
AT4G03495	C_rep2	C	2	0	17327	100
AT4G03495	D_rep1	D	1	0	14903	100
AT4G03495	D_rep2	D	2	0	16249	100
AT4G03495	E_rep1	E	1	0	13076	100
AT4G03495	E_rep2	E	2	0	16173	100
AT4G03500	A_rep1	A	1	0.017501	18339	97.7402
AT4G03500	A_rep2	A	2	0.00912	17896	99.367
AT4G03500	B_rep1	B	1	20.5918	2064	17.2691
AT4G03500	B_rep2	B	2	0	8826	100
AT4G03500	B_rep3	B	3	0.027093	9772	94.4885
AT4G03500	C_rep1	C	1	0	13925	100
AT4G03500	C_rep2	C	2	0	17327	100
AT4G03500	D_rep1	D	1	0.612506	11514	77.2596
AT4G03500	D_rep2	D	2	0	16249	100
AT4G03500	E_rep1	E	1	0.245607	10617	81.1946
AT4G03500	E_rep2	E	2	0	16173	100
AT4G03505	A_rep1	A	1	0	18763	100
AT4G03505	A_rep2	A	2	0.092956	15702	87.1849
AT4G03505	B_rep1	B	1	1149.28	78	0.65261
AT4G03505	B_rep2	B	2	0.407503	4252	48.1758
AT4G03505	B_rep3	B	3	0.276139	5947	57.5034
AT4G03505	C_rep1	C	1	0	13925	100
AT4G03505	C_rep2	C	2	0.210196	15773	91.0313
AT4G03505	D_rep1	D	1	0.69365	11294	75.7834
AT4G03505	D_rep2	D	2	0.853587	11957	73.5861
AT4G03505	E_rep1	E	1	0	13076	100
AT4G03505	E_rep2	E	2	0	16173	100
AT4G03510	A_rep1	A	1	2.99602	5325	28.3803
AT4G03510	A_rep2	A	2	1.05947	8697	48.2898
AT4G03510	B_rep1	B	1	141.544	466	3.89893
AT4G03510	B_rep2	B	2	76.6908	476	5.39316
AT4G03510	B_rep3	B	3	43.8392	838	8.10288
AT4G03510	C_rep1	C	1	65.2484	1435	10.3052
AT4G03510	C_rep2	C	2	21.6308	3350	19.334
AT4G03510	D_rep1	D	1	113.904	685	4.59639
AT4G03510	D_rep2	D	2	34.1609	2046	12.5915
AT4G03510	E_rep1	E	1	30.2361	2003	15.3181
AT4G03510	E_rep2	E	2	29.5934	1996	12.3416
AT4G03520	A_rep1	A	1	12.1715	1779	9.48143
AT4G03520	A_rep2	A	2	13.3332	1460	8.10661
AT4G03520	B_rep1	B	1	10.2202	2990	25.0167
AT4G03520	B_rep2	B	2	42.7603	684	7.74983
AT4G03520	B_rep3	B	3	0.151835	6743	65.2002
AT4G03520	C_rep1	C	1	2.72856	7614	54.6786
AT4G03520	C_rep2	C	2	18.7538	3760	21.7002
AT4G03520	D_rep1	D	1	13.0911	3962	26.5853
AT4G03520	D_rep2	D	2	25.4571	2623	16.1425
AT4G03520	E_rep1	E	1	31.9828	1925	14.7216
AT4G03520	E_rep2	E	2	28.7738	2037	12.5951
AT4G03540	A_rep1	A	1	0	18763	100
AT4G03540	A_rep2	A	2	0	18010	100
AT4G03540	B_rep1	B	1	0	11952	100
AT4G03540	B_rep2	B	2	0	8826	100
AT4G03540	B_rep3	B	3	0	10342	100
AT4G03540	C_rep1	C	1	0	13925	100
AT4G03540	C_rep2	C	2	0	17327	100
AT4G03540	D_rep1	D	1	0	14903	100
AT4G03540	D_rep2	D	2	0	16249	100
AT4G03540	E_rep1	E	1	0	13076	100
AT4G03540	E_rep2	E	2	0	16173	100
AT4G03550	A_rep1	A	1	3.60315	4711	25.1079
AT4G03550	A_rep2	A	2	1.16857	8340	46.3076
AT4G03550	B_rep1	B	1	0.574958	7045	58.9441
AT4G03550	B_rep2	B	2	0.025604	8661	98.1305
AT4G03550	B_rep3	B	3	0.112821	7182	69.445
AT4G03550	C_rep1	C	1	16.8246	3727	26.7648
AT4G03550	C_rep2	C	2	10.1139	5807	33.5142
AT4G03550	D_rep1	D	1	7.52103	5535	37.1402
AT4G03550	D_rep2	D	2	7.6778	5951	36.6238
AT4G03550	E_rep1	E	1	2.33877	7098	54.2827
AT4G03550	E_rep2	E	2	1.59825	10217	63.1732
AT4G03560	A_rep1	A	1	31.6036	777	4.14113
AT4G03560	A_rep2	A	2	25.9673	838	4.65297
AT4G03560	B_rep1	B	1	51.1661	1105	9.24531
AT4G03560	B_rep2	B	2	13.3534	1280	14.5026
AT4G03560	B_rep3	B	3	17.5558	1547	14.9584
AT4G03560	C_rep1	C	1	61.7801	1509	10.8366
AT4G03560	C_rep2	C	2	727.335	127	0.73296
AT4G03560	D_rep1	D	1	39.719	1765	11.8433
AT4G03560	D_rep2	D	2	56.1887	1329	8.17896
AT4G03560	E_rep1	E	1	53.642	1269	9.7048
AT4G03560	E_rep2	E	2	67.2172	956	5.91109
AT4G03565	A_rep1	A	1	0	18763	100
AT4G03565	A_rep2	A	2	0	18010	100
AT4G03565	B_rep1	B	1	0	11952	100
AT4G03565	B_rep2	B	2	0	8826	100
AT4G03565	B_rep3	B	3	0	10342	100
AT4G03565	C_rep1	C	1	0	13925	100
AT4G03565	C_rep2	C	2	0	17327	100
AT4G03565	D_rep1	D	1	0	14903	100
AT4G03565	D_rep2	D	2	0	16249	100
AT4G03565	E_rep1	E	1	0	13076	100
AT4G03565	E_rep2	E	2	0	16173	100
AT4G03566	A_rep1	A	1	0	18763	100
AT4G03566	A_rep2	A	2	0	18010	100
AT4G03566	B_rep1	B	1	0	11952	100
AT4G03566	B_rep2	B	2	0	8826	100
AT4G03566	B_rep3	B	3	0	10342	100
AT4G03566	C_rep1	C	1	0	13925	100
AT4G03566	C_rep2	C	2	0	17327	100
AT4G03566	D_rep1	D	1	0	14903	100
AT4G03566	D_rep2	D	2	0	16249	100
AT4G03566	E_rep1	E	1	0	13076	100
AT4G03566	E_rep2	E	2	0	16173	100
AT4G03570	A_rep1	A	1	0	18763	100
AT4G03570	A_rep2	A	2	0	18010	100
AT4G03570	B_rep1	B	1	0	11952	100
AT4G03570	B_rep2	B	2	0	8826	100
AT4G03570	B_rep3	B	3	0	10342	100
AT4G03570	C_rep1	C	1	0	13925	100
AT4G03570	C_rep2	C	2	0	17327	100
AT4G03570	D_rep1	D	1	0	14903	100
AT4G03570	D_rep2	D	2	0	16249	100
AT4G03570	E_rep1	E	1	0	13076	100
AT4G03570	E_rep2	E	2	0	16173	100
AT4G03580	A_rep1	A	1	0	18763	100
AT4G03580	A_rep2	A	2	0	18010	100
AT4G03580	B_rep1	B	1	0	11952	100
AT4G03580	B_rep2	B	2	0	8826	100
AT4G03580	B_rep3	B	3	0	10342	100
AT4G03580	C_rep1	C	1	0	13925	100
AT4G03580	C_rep2	C	2	0	17327	100
AT4G03580	D_rep1	D	1	0	14903	100
AT4G03580	D_rep2	D	2	0	16249	100
AT4G03580	E_rep1	E	1	0	13076	100
AT4G03580	E_rep2	E	2	0	16173	100
AT4G03590	A_rep1	A	1	0	18763	100
AT4G03590	A_rep2	A	2	0	18010	100
AT4G03590	B_rep1	B	1	0	11952	100
AT4G03590	B_rep2	B	2	0	8826	100
AT4G03590	B_rep3	B	3	0	10342	100
AT4G03590	C_rep1	C	1	0	13925	100
AT4G03590	C_rep2	C	2	0	17327	100
AT4G03590	D_rep1	D	1	0	14903	100
AT4G03590	D_rep2	D	2	0	16249	100
AT4G03590	E_rep1	E	1	0	13076	100
AT4G03590	E_rep2	E	2	0	16173	100
AT4G03600	A_rep1	A	1	0.042344	17594	93.7697
AT4G03600	A_rep2	A	2	0	18010	100
AT4G03600	B_rep1	B	1	0	11952	100
AT4G03600	B_rep2	B	2	2.30116	2575	29.1752
AT4G03600	B_rep3	B	3	0	10342	100
AT4G03600	C_rep1	C	1	0	13925	100
AT4G03600	C_rep2	C	2	0	17327	100
AT4G03600	D_rep1	D	1	0	14903	100
AT4G03600	D_rep2	D	2	3.03415	8792	54.1079
AT4G03600	E_rep1	E	1	1.56507	7863	60.1331
AT4G03600	E_rep2	E	2	0.313832	13615	84.1835
AT4G03610	A_rep1	A	1	0	18763	100
AT4G03610	A_rep2	A	2	0	18010	100
AT4G03610	B_rep1	B	1	0.129536	8875	74.2554
AT4G03610	B_rep2	B	2	0	8826	100
AT4G03610	B_rep3	B	3	0	10342	100
AT4G03610	C_rep1	C	1	0	13925	100
AT4G03610	C_rep2	C	2	0	17327	100
AT4G03610	D_rep1	D	1	0	14903	100
AT4G03610	D_rep2	D	2	0	16249	100
AT4G03610	E_rep1	E	1	0	13076	100
AT4G03610	E_rep2	E	2	0	16173	100
AT4G03620	A_rep1	A	1	0	18763	100
AT4G03620	A_rep2	A	2	0	18010	100
AT4G03620	B_rep1	B	1	0	11952	100
AT4G03620	B_rep2	B	2	0	8826	100
AT4G03620	B_rep3	B	3	0	10342	100
AT4G03620	C_rep1	C	1	0	13925	100
AT4G03620	C_rep2	C	2	0	17327	100
AT4G03620	D_rep1	D	1	0	14903	100
AT4G03620	D_rep2	D	2	0	16249	100
AT4G03620	E_rep1	E	1	0	13076	100
AT4G03620	E_rep2	E	2	0	16173	100
AT4G03625	A_rep1	A	1	0	18763	100
AT4G03625	A_rep2	A	2	0	18010	100
AT4G03625	B_rep1	B	1	0	11952	100
AT4G03625	B_rep2	B	2	0	8826	100
AT4G03625	B_rep3	B	3	0	10342	100
AT4G03625	C_rep1	C	1	0	13925	100
AT4G03625	C_rep2	C	2	0	17327	100
AT4G03625	D_rep1	D	1	0	14903	100
AT4G03625	D_rep2	D	2	0	16249	100
AT4G03625	E_rep1	E	1	0	13076	100
AT4G03625	E_rep2	E	2	0	16173	100
AT4G03630	A_rep1	A	1	0	18763	100
AT4G03630	A_rep2	A	2	0	18010	100
AT4G03630	B_rep1	B	1	0	11952	100
AT4G03630	B_rep2	B	2	0	8826	100
AT4G03630	B_rep3	B	3	0	10342	100
AT4G03630	C_rep1	C	1	0	13925	100
AT4G03630	C_rep2	C	2	0	17327	100
AT4G03630	D_rep1	D	1	0	14903	100
AT4G03630	D_rep2	D	2	0	16249	100
AT4G03630	E_rep1	E	1	0	13076	100
AT4G03630	E_rep2	E	2	0	16173	100
AT4G03635	A_rep1	A	1	0.052006	17368	92.5652
AT4G03635	A_rep2	A	2	0.243021	13676	75.9356
AT4G03635	B_rep1	B	1	0	11952	100
AT4G03635	B_rep2	B	2	0	8826	100
AT4G03635	B_rep3	B	3	0	10342	100
AT4G03635	C_rep1	C	1	0.247492	11746	84.3519
AT4G03635	C_rep2	C	2	0	17327	100
AT4G03635	D_rep1	D	1	0	14903	100
AT4G03635	D_rep2	D	2	1.28499	11038	67.9303
AT4G03635	E_rep1	E	1	0	13076	100
AT4G03635	E_rep2	E	2	0.051392	15581	96.3396
AT4G03645	A_rep1	A	1	0	18763	100
AT4G03645	A_rep2	A	2	0	18010	100
AT4G03645	B_rep1	B	1	0	11952	100
AT4G03645	B_rep2	B	2	0	8826	100
AT4G03645	B_rep3	B	3	0	10342	100
AT4G03645	C_rep1	C	1	0	13925	100
AT4G03645	C_rep2	C	2	0	17327	100
AT4G03645	D_rep1	D	1	0	14903	100
AT4G03645	D_rep2	D	2	0	16249	100
AT4G03645	E_rep1	E	1	0	13076	100
AT4G03645	E_rep2	E	2	0	16173	100
AT4G03728	A_rep1	A	1	0	18763	100
AT4G03728	A_rep2	A	2	0	18010	100
AT4G03728	B_rep1	B	1	0	11952	100
AT4G03728	B_rep2	B	2	0	8826	100
AT4G03728	B_rep3	B	3	0	10342	100
AT4G03728	C_rep1	C	1	0	13925	100
AT4G03728	C_rep2	C	2	0	17327	100
AT4G03728	D_rep1	D	1	0	14903	100
AT4G03728	D_rep2	D	2	0	16249	100
AT4G03728	E_rep1	E	1	0	13076	100
AT4G03728	E_rep2	E	2	0	16173	100
AT4G03740	A_rep1	A	1	0	18763	100
AT4G03740	A_rep2	A	2	0	18010	100
AT4G03740	B_rep1	B	1	0	11952	100
AT4G03740	B_rep2	B	2	0	8826	100
AT4G03740	B_rep3	B	3	0	10342	100
AT4G03740	C_rep1	C	1	0	13925	100
AT4G03740	C_rep2	C	2	0	17327	100
AT4G03740	D_rep1	D	1	0	14903	100
AT4G03740	D_rep2	D	2	0	16249	100
AT4G03740	E_rep1	E	1	0	13076	100
AT4G03740	E_rep2	E	2	0	16173	100
AT4G03820	A_rep1	A	1	0.701111	11184	59.6067
AT4G03820	A_rep2	A	2	0.418877	12147	67.4459
AT4G03820	B_rep1	B	1	0.159024	8603	71.9796
AT4G03820	B_rep2	B	2	0.101977	6253	70.8475
AT4G03820	B_rep3	B	3	0.241954	6104	59.0215
AT4G03820	C_rep1	C	1	8.20285	5249	37.6948
AT4G03820	C_rep2	C	2	2.63106	10684	61.661
AT4G03820	D_rep1	D	1	9.11668	4931	33.0873
AT4G03820	D_rep2	D	2	5.73194	6864	42.2426
AT4G03820	E_rep1	E	1	7.6876	4679	35.7831
AT4G03820	E_rep2	E	2	6.91237	5590	34.5638
AT4G03830	A_rep1	A	1	0	18763	100
AT4G03830	A_rep2	A	2	0	18010	100
AT4G03830	B_rep1	B	1	0	11952	100
AT4G03830	B_rep2	B	2	0	8826	100
AT4G03830	B_rep3	B	3	0	10342	100
AT4G03830	C_rep1	C	1	0	13925	100
AT4G03830	C_rep2	C	2	0	17327	100
AT4G03830	D_rep1	D	1	0	14903	100
AT4G03830	D_rep2	D	2	0	16249	100
AT4G03830	E_rep1	E	1	0	13076	100
AT4G03830	E_rep2	E	2	0	16173	100
AT4G03930	A_rep1	A	1	0.071066	16963	90.4067
AT4G03930	A_rep2	A	2	0.089378	15779	87.6124
AT4G03930	B_rep1	B	1	0	11952	100
AT4G03930	B_rep2	B	2	0	8826	100
AT4G03930	B_rep3	B	3	0	10342	100
AT4G03930	C_rep1	C	1	0.126781	12482	89.6373
AT4G03930	C_rep2	C	2	1.55923	12260	70.7566
AT4G03930	D_rep1	D	1	0	14903	100
AT4G03930	D_rep2	D	2	0.473352	13028	80.1772
AT4G03930	E_rep1	E	1	0	13076	100
AT4G03930	E_rep2	E	2	0.882419	11732	72.5407
AT4G03940	A_rep1	A	1	0.522954	12226	65.1602
AT4G03940	A_rep2	A	2	0.274346	13364	74.2032
AT4G03940	B_rep1	B	1	4.7494	4134	34.5884
AT4G03940	B_rep2	B	2	0.06679	7110	80.5574
AT4G03940	B_rep3	B	3	10.3231	2026	19.59
AT4G03940	C_rep1	C	1	4.43925	6535	46.93
AT4G03940	C_rep2	C	2	4.71987	8682	50.1068
AT4G03940	D_rep1	D	1	16.5092	3407	22.8612
AT4G03940	D_rep2	D	2	7.50832	6017	37.03
AT4G03940	E_rep1	E	1	0.447766	9854	75.3594
AT4G03940	E_rep2	E	2	10.5936	4259	26.334
AT4G03945	A_rep1	A	1	0	18763	100
AT4G03945	A_rep2	A	2	0	18010	100
AT4G03945	B_rep1	B	1	0	11952	100
AT4G03945	B_rep2	B	2	0	8826	100
AT4G03945	B_rep3	B	3	0	10342	100
AT4G03945	C_rep1	C	1	0	13925	100
AT4G03945	C_rep2	C	2	0	17327	100
AT4G03945	D_rep1	D	1	0	14903	100
AT4G03945	D_rep2	D	2	0	16249	100
AT4G03945	E_rep1	E	1	0	13076	100
AT4G03945	E_rep2	E	2	0	16173	100
AT4G03950	A_rep1	A	1	0	18763	100
AT4G03950	A_rep2	A	2	0	18010	100
AT4G03950	B_rep1	B	1	0	11952	100
AT4G03950	B_rep2	B	2	0	8826	100
AT4G03950	B_rep3	B	3	0	10342	100
AT4G03950	C_rep1	C	1	0	13925	100
AT4G03950	C_rep2	C	2	0	17327	100
AT4G03950	D_rep1	D	1	0	14903	100
AT4G03950	D_rep2	D	2	0	16249	100
AT4G03950	E_rep1	E	1	0	13076	100
AT4G03950	E_rep2	E	2	0	16173	100
AT4G03960	A_rep1	A	1	0.713996	11130	59.3189
AT4G03960	A_rep2	A	2	0.603471	10905	60.5497
AT4G03960	B_rep1	B	1	0	11952	100
AT4G03960	B_rep2	B	2	0	8826	100
AT4G03960	B_rep3	B	3	0	10342	100
AT4G03960	C_rep1	C	1	25.9657	2838	20.3806
AT4G03960	C_rep2	C	2	0.235275	15652	90.333
AT4G03960	D_rep1	D	1	0.724649	11213	75.2399
AT4G03960	D_rep2	D	2	1.62112	10480	64.4963
AT4G03960	E_rep1	E	1	17.2704	2981	22.7975
AT4G03960	E_rep2	E	2	9.43928	4615	28.5352
AT4G03965	A_rep1	A	1	0	18763	100
AT4G03965	A_rep2	A	2	0	18010	100
AT4G03965	B_rep1	B	1	0	11952	100
AT4G03965	B_rep2	B	2	0	8826	100
AT4G03965	B_rep3	B	3	0	10342	100
AT4G03965	C_rep1	C	1	0.767056	10076	72.3591
AT4G03965	C_rep2	C	2	0.238205	15638	90.2522
AT4G03965	D_rep1	D	1	0.157216	13257	88.9552
AT4G03965	D_rep2	D	2	0	16249	100
AT4G03965	E_rep1	E	1	0	13076	100
AT4G03965	E_rep2	E	2	0	16173	100
AT4G04020	A_rep1	A	1	4.26947	4195	22.3578
AT4G04020	A_rep2	A	2	5.22411	3190	17.7124
AT4G04020	B_rep1	B	1	6.59204	3602	30.1372
AT4G04020	B_rep2	B	2	3.7896	2169	24.5751
AT4G04020	B_rep3	B	3	0.651283	4999	48.3369
AT4G04020	C_rep1	C	1	17.1331	3686	26.4704
AT4G04020	C_rep2	C	2	17.0484	4069	23.4836
AT4G04020	D_rep1	D	1	24.449	2603	17.4663
AT4G04020	D_rep2	D	2	48.8386	1503	9.2498
AT4G04020	E_rep1	E	1	2.17677	7240	55.3686
AT4G04020	E_rep2	E	2	22.0663	2508	15.5073
AT4G04025	A_rep1	A	1	0.664339	11368	60.5873
AT4G04025	A_rep2	A	2	0.165322	14596	81.0439
AT4G04025	B_rep1	B	1	0	11952	100
AT4G04025	B_rep2	B	2	0	8826	100
AT4G04025	B_rep3	B	3	0.163705	6633	64.1365
AT4G04025	C_rep1	C	1	0	13925	100
AT4G04025	C_rep2	C	2	0	17327	100
AT4G04025	D_rep1	D	1	0	14903	100
AT4G04025	D_rep2	D	2	0	16249	100
AT4G04025	E_rep1	E	1	0	13076	100
AT4G04025	E_rep2	E	2	0	16173	100
AT4G04030	A_rep1	A	1	0	18763	100
AT4G04030	A_rep2	A	2	0	18010	100
AT4G04030	B_rep1	B	1	0	11952	100
AT4G04030	B_rep2	B	2	0	8826	100
AT4G04030	B_rep3	B	3	0	10342	100
AT4G04030	C_rep1	C	1	0	13925	100
AT4G04030	C_rep2	C	2	0	17327	100
AT4G04030	D_rep1	D	1	0	14903	100
AT4G04030	D_rep2	D	2	0	16249	100
AT4G04030	E_rep1	E	1	0	13076	100
AT4G04030	E_rep2	E	2	0	16173	100
AT4G04040	A_rep1	A	1	9.56025	2187	11.6559
AT4G04040	A_rep2	A	2	4.21127	3748	20.8107
AT4G04040	B_rep1	B	1	0.12458	8936	74.7657
AT4G04040	B_rep2	B	2	0	8826	100
AT4G04040	B_rep3	B	3	0	10342	100
AT4G04040	C_rep1	C	1	1.44815	8923	64.079
AT4G04040	C_rep2	C	2	6.43091	7497	43.2677
AT4G04040	D_rep1	D	1	0.045346	14288	95.8733
AT4G04040	D_rep2	D	2	0.898085	11844	72.8906
AT4G04040	E_rep1	E	1	0.022316	12838	98.1799
AT4G04040	E_rep2	E	2	3.00711	8332	51.518
AT4G04078	A_rep1	A	1	0	18763	100
AT4G04078	A_rep2	A	2	0	18010	100
AT4G04078	B_rep1	B	1	0	11952	100
AT4G04078	B_rep2	B	2	0	8826	100
AT4G04078	B_rep3	B	3	0	10342	100
AT4G04078	C_rep1	C	1	0	13925	100
AT4G04078	C_rep2	C	2	0	17327	100
AT4G04078	D_rep1	D	1	0	14903	100
AT4G04078	D_rep2	D	2	0	16249	100
AT4G04078	E_rep1	E	1	0	13076	100
AT4G04078	E_rep2	E	2	0	16173	100
AT4G04080	A_rep1	A	1	0	18763	100
AT4G04080	A_rep2	A	2	0	18010	100
AT4G04080	B_rep1	B	1	0	11952	100
AT4G04080	B_rep2	B	2	0	8826	100
AT4G04080	B_rep3	B	3	0	10342	100
AT4G04080	C_rep1	C	1	0	13925	100
AT4G04080	C_rep2	C	2	0	17327	100
AT4G04080	D_rep1	D	1	0	14903	100
AT4G04080	D_rep2	D	2	0	16249	100
AT4G04080	E_rep1	E	1	0	13076	100
AT4G04080	E_rep2	E	2	0	16173	100
AT4G04090	A_rep1	A	1	0	18763	100
AT4G04090	A_rep2	A	2	0	18010	100
AT4G04090	B_rep1	B	1	0	11952	100
AT4G04090	B_rep2	B	2	0	8826	100
AT4G04090	B_rep3	B	3	0	10342	100
AT4G04090	C_rep1	C	1	0	13925	100
AT4G04090	C_rep2	C	2	0	17327	100
AT4G04090	D_rep1	D	1	0	14903	100
AT4G04090	D_rep2	D	2	0	16249	100
AT4G04090	E_rep1	E	1	0	13076	100
AT4G04090	E_rep2	E	2	0	16173	100
AT4G04110	A_rep1	A	1	0	18763	100
AT4G04110	A_rep2	A	2	0	18010	100
AT4G04110	B_rep1	B	1	0	11952	100
AT4G04110	B_rep2	B	2	0	8826	100
AT4G04110	B_rep3	B	3	0	10342	100
AT4G04110	C_rep1	C	1	0	13925	100
AT4G04110	C_rep2	C	2	0	17327	100
AT4G04110	D_rep1	D	1	0	14903	100
AT4G04110	D_rep2	D	2	0	16249	100
AT4G04110	E_rep1	E	1	0	13076	100
AT4G04110	E_rep2	E	2	0	16173	100
AT4G04180	A_rep1	A	1	0	18763	100
AT4G04180	A_rep2	A	2	0.026826	17184	95.4137
AT4G04180	B_rep1	B	1	0	11952	100
AT4G04180	B_rep2	B	2	0	8826	100
AT4G04180	B_rep3	B	3	0	10342	100
AT4G04180	C_rep1	C	1	0	13925	100
AT4G04180	C_rep2	C	2	1.05142	13257	76.5106
AT4G04180	D_rep1	D	1	0.022242	14773	99.1277
AT4G04180	D_rep2	D	2	0.221738	14134	86.9838
AT4G04180	E_rep1	E	1	0.525391	9621	73.5775
AT4G04180	E_rep2	E	2	0.74977	12103	74.8346
AT4G04190	A_rep1	A	1	0.156886	15572	82.9931
AT4G04190	A_rep2	A	2	0	18010	100
AT4G04190	B_rep1	B	1	0.092488	9371	78.4053
AT4G04190	B_rep2	B	2	0	8826	100
AT4G04190	B_rep3	B	3	0	10342	100
AT4G04190	C_rep1	C	1	0	13925	100
AT4G04190	C_rep2	C	2	2.03384	11509	66.4223
AT4G04190	D_rep1	D	1	0	14903	100
AT4G04190	D_rep2	D	2	0	16249	100
AT4G04190	E_rep1	E	1	0	13076	100
AT4G04190	E_rep2	E	2	0	16173	100
AT4G04200	A_rep1	A	1	0.3338	13714	73.0907
AT4G04200	A_rep2	A	2	0.827902	9696	53.8368
AT4G04200	B_rep1	B	1	0	11952	100
AT4G04200	B_rep2	B	2	0	8826	100
AT4G04200	B_rep3	B	3	0	10342	100
AT4G04200	C_rep1	C	1	0.119138	12540	90.0539
AT4G04200	C_rep2	C	2	0.569765	14455	83.4247
AT4G04200	D_rep1	D	1	3.22326	7868	52.7947
AT4G04200	D_rep2	D	2	0.412382	13262	81.6173
AT4G04200	E_rep1	E	1	0	13076	100
AT4G04200	E_rep2	E	2	0.593743	12539	77.5305
AT4G04210	A_rep1	A	1	1.17398	9128	48.6489
AT4G04210	A_rep2	A	2	1.74934	6759	37.5292
AT4G04210	B_rep1	B	1	0.031459	11165	93.4153
AT4G04210	B_rep2	B	2	0	8826	100
AT4G04210	B_rep3	B	3	0.068377	8014	77.4898
AT4G04210	C_rep1	C	1	0.152368	12304	88.3591
AT4G04210	C_rep2	C	2	5.59522	8023	46.3035
AT4G04210	D_rep1	D	1	23.0732	2690	18.0501
AT4G04210	D_rep2	D	2	8.41202	5626	34.6237
AT4G04210	E_rep1	E	1	23.893	2392	18.2931
AT4G04210	E_rep2	E	2	3.25886	8057	49.8176
AT4G04220	A_rep1	A	1	0.481246	12516	66.7058
AT4G04220	A_rep2	A	2	0.11763	15293	84.9139
AT4G04220	B_rep1	B	1	0	11952	100
AT4G04220	B_rep2	B	2	0	8826	100
AT4G04220	B_rep3	B	3	0	10342	100
AT4G04220	C_rep1	C	1	0	13925	100
AT4G04220	C_rep2	C	2	1.73676	11967	69.0656
AT4G04220	D_rep1	D	1	0.481914	11875	79.6819
AT4G04220	D_rep2	D	2	0.095126	15070	92.7442
AT4G04220	E_rep1	E	1	0	13076	100
AT4G04220	E_rep2	E	2	0	16173	100
AT4G04260	A_rep1	A	1	0	18763	100
AT4G04260	A_rep2	A	2	0	18010	100
AT4G04260	B_rep1	B	1	0	11952	100
AT4G04260	B_rep2	B	2	0	8826	100
AT4G04260	B_rep3	B	3	0	10342	100
AT4G04260	C_rep1	C	1	0	13925	100
AT4G04260	C_rep2	C	2	0	17327	100
AT4G04260	D_rep1	D	1	0	14903	100
AT4G04260	D_rep2	D	2	0	16249	100
AT4G04260	E_rep1	E	1	0	13076	100
AT4G04260	E_rep2	E	2	0	16173	100
AT4G04265	A_rep1	A	1	0	18763	100
AT4G04265	A_rep2	A	2	0	18010	100
AT4G04265	B_rep1	B	1	0	11952	100
AT4G04265	B_rep2	B	2	0	8826	100
AT4G04265	B_rep3	B	3	0	10342	100
AT4G04265	C_rep1	C	1	0	13925	100
AT4G04265	C_rep2	C	2	0	17327	100
AT4G04265	D_rep1	D	1	0	14903	100
AT4G04265	D_rep2	D	2	0	16249	100
AT4G04265	E_rep1	E	1	0	13076	100
AT4G04265	E_rep2	E	2	0	16173	100
AT4G04320	A_rep1	A	1	1.08925	9409	50.1466
AT4G04320	A_rep2	A	2	1.27032	8022	44.5419
AT4G04320	B_rep1	B	1	0.398921	7464	62.4498
AT4G04320	B_rep2	B	2	0	8826	100
AT4G04320	B_rep3	B	3	0	10342	100
AT4G04320	C_rep1	C	1	32.4749	2449	17.5871
AT4G04320	C_rep2	C	2	1.44696	12484	72.0494
AT4G04320	D_rep1	D	1	1.56656	9614	64.5105
AT4G04320	D_rep2	D	2	5.42747	7027	43.2457
AT4G04320	E_rep1	E	1	2.96827	6644	50.8106
AT4G04320	E_rep2	E	2	2.85233	8513	52.6371
AT4G04330	A_rep1	A	1	0.264985	14331	76.379
AT4G04330	A_rep2	A	2	0.426505	12089	67.1238
AT4G04330	B_rep1	B	1	0	11952	100
AT4G04330	B_rep2	B	2	0	8826	100
AT4G04330	B_rep3	B	3	0	10342	100
AT4G04330	C_rep1	C	1	0	13925	100
AT4G04330	C_rep2	C	2	0	17327	100
AT4G04330	D_rep1	D	1	0.088406	13757	92.3103
AT4G04330	D_rep2	D	2	1.05865	11458	70.5151
AT4G04330	E_rep1	E	1	0	13076	100
AT4G04330	E_rep2	E	2	0.195416	14283	88.3139
AT4G04340	A_rep1	A	1	6.24718	3081	16.4206
AT4G04340	A_rep2	A	2	7.27806	2423	13.4536
AT4G04340	B_rep1	B	1	1.17894	6131	51.2969
AT4G04340	B_rep2	B	2	0.106481	6175	69.9637
AT4G04340	B_rep3	B	3	21.3774	1363	13.1793
AT4G04340	C_rep1	C	1	7.66121	5372	38.5781
AT4G04340	C_rep2	C	2	30.8859	2490	14.3706
AT4G04340	D_rep1	D	1	8.9788	4971	33.3557
AT4G04340	D_rep2	D	2	9.00475	5431	33.4236
AT4G04340	E_rep1	E	1	1.15901	8400	64.2398
AT4G04340	E_rep2	E	2	4.4536	7008	43.3315
AT4G04350	A_rep1	A	1	3.29178	4998	26.6375
AT4G04350	A_rep2	A	2	4.06366	3853	21.3937
AT4G04350	B_rep1	B	1	0.016335	11847	99.1215
AT4G04350	B_rep2	B	2	0.183314	5287	59.9026
AT4G04350	B_rep3	B	3	2.87591	3398	32.8563
AT4G04350	C_rep1	C	1	2.33395	7943	57.0413
AT4G04350	C_rep2	C	2	4.74311	8660	49.9798
AT4G04350	D_rep1	D	1	0.549987	11671	78.3131
AT4G04350	D_rep2	D	2	1.50619	10662	65.6163
AT4G04350	E_rep1	E	1	0.234085	10672	81.6152
AT4G04350	E_rep2	E	2	0.476435	12947	80.0532
AT4G04360	A_rep1	A	1	0.266662	14314	76.2884
AT4G04360	A_rep2	A	2	0.095853	15654	86.9184
AT4G04360	B_rep1	B	1	0	11952	100
AT4G04360	B_rep2	B	2	0	8826	100
AT4G04360	B_rep3	B	3	0	10342	100
AT4G04360	C_rep1	C	1	0	13925	100
AT4G04360	C_rep2	C	2	0.108373	16393	94.6096
AT4G04360	D_rep1	D	1	0	14903	100
AT4G04360	D_rep2	D	2	0	16249	100
AT4G04360	E_rep1	E	1	0	13076	100
AT4G04360	E_rep2	E	2	0.131756	14769	91.3189
AT4G04370	A_rep1	A	1	0.265116	14327	76.3577
AT4G04370	A_rep2	A	2	0.159762	14680	81.5103
AT4G04370	B_rep1	B	1	0	11952	100
AT4G04370	B_rep2	B	2	0	8826	100
AT4G04370	B_rep3	B	3	0	10342	100
AT4G04370	C_rep1	C	1	0	13925	100
AT4G04370	C_rep2	C	2	0.399289	14991	86.5182
AT4G04370	D_rep1	D	1	0	14903	100
AT4G04370	D_rep2	D	2	0.057799	15467	95.1874
AT4G04370	E_rep1	E	1	0	13076	100
AT4G04370	E_rep2	E	2	0	16173	100
AT4G04402	A_rep1	A	1	0	18763	100
AT4G04402	A_rep2	A	2	0	18010	100
AT4G04402	B_rep1	B	1	0	11952	100
AT4G04402	B_rep2	B	2	0	8826	100
AT4G04402	B_rep3	B	3	0	10342	100
AT4G04402	C_rep1	C	1	0	13925	100
AT4G04402	C_rep2	C	2	0	17327	100
AT4G04402	D_rep1	D	1	0	14903	100
AT4G04402	D_rep2	D	2	0	16249	100
AT4G04402	E_rep1	E	1	0	13076	100
AT4G04402	E_rep2	E	2	0	16173	100
AT4G04404	A_rep1	A	1	0	18763	100
AT4G04404	A_rep2	A	2	0	18010	100
AT4G04404	B_rep1	B	1	0	11952	100
AT4G04404	B_rep2	B	2	0	8826	100
AT4G04404	B_rep3	B	3	0	10342	100
AT4G04404	C_rep1	C	1	0	13925	100
AT4G04404	C_rep2	C	2	0	17327	100
AT4G04404	D_rep1	D	1	0	14903	100
AT4G04404	D_rep2	D	2	0	16249	100
AT4G04404	E_rep1	E	1	0	13076	100
AT4G04404	E_rep2	E	2	0	16173	100
AT4G04415	A_rep1	A	1	0	18763	100
AT4G04415	A_rep2	A	2	0.089989	15765	87.5347
AT4G04415	B_rep1	B	1	0	11952	100
AT4G04415	B_rep2	B	2	0	8826	100
AT4G04415	B_rep3	B	3	0	10342	100
AT4G04415	C_rep1	C	1	0	13925	100
AT4G04415	C_rep2	C	2	0	17327	100
AT4G04415	D_rep1	D	1	0	14903	100
AT4G04415	D_rep2	D	2	0	16249	100
AT4G04415	E_rep1	E	1	0	13076	100
AT4G04415	E_rep2	E	2	0	16173	100
AT4G04423	A_rep1	A	1	0.344264	13606	72.5151
AT4G04423	A_rep2	A	2	0	18010	100
AT4G04423	B_rep1	B	1	0.144966	8726	73.0087
AT4G04423	B_rep2	B	2	0	8826	100
AT4G04423	B_rep3	B	3	0	10342	100
AT4G04423	C_rep1	C	1	0	13925	100
AT4G04423	C_rep2	C	2	0	17327	100
AT4G04423	D_rep1	D	1	0	14903	100
AT4G04423	D_rep2	D	2	0	16249	100
AT4G04423	E_rep1	E	1	0	13076	100
AT4G04423	E_rep2	E	2	0	16173	100
AT4G04450	A_rep1	A	1	0.118461	16141	86.0257
AT4G04450	A_rep2	A	2	0.028025	17144	95.1916
AT4G04450	B_rep1	B	1	0	11952	100
AT4G04450	B_rep2	B	2	0	8826	100
AT4G04450	B_rep3	B	3	0	10342	100
AT4G04450	C_rep1	C	1	3.22496	7247	52.0431
AT4G04450	C_rep2	C	2	2.19417	11273	65.0603
AT4G04450	D_rep1	D	1	6.49651	5987	40.1731
AT4G04450	D_rep2	D	2	10.9378	4824	29.688
AT4G04450	E_rep1	E	1	9.1867	4294	32.8388
AT4G04450	E_rep2	E	2	25.3909	2265	14.0048
AT4G04460	A_rep1	A	1	0.215616	14866	79.2304
AT4G04460	A_rep2	A	2	0	18010	100
AT4G04460	B_rep1	B	1	0	11952	100
AT4G04460	B_rep2	B	2	0.044345	7968	90.2787
AT4G04460	B_rep3	B	3	0	10342	100
AT4G04460	C_rep1	C	1	0	13925	100
AT4G04460	C_rep2	C	2	0.603021	14366	82.9111
AT4G04460	D_rep1	D	1	0	14903	100
AT4G04460	D_rep2	D	2	0	16249	100
AT4G04460	E_rep1	E	1	0	13076	100
AT4G04460	E_rep2	E	2	0	16173	100
AT4G04470	A_rep1	A	1	0.310008	13910	74.1353
AT4G04470	A_rep2	A	2	1.34626	7784	43.2204
AT4G04470	B_rep1	B	1	81.0052	759	6.3504
AT4G04470	B_rep2	B	2	0.055006	7539	85.4181
AT4G04470	B_rep3	B	3	0.070935	7948	76.8517
AT4G04470	C_rep1	C	1	0.039517	13566	97.4219
AT4G04470	C_rep2	C	2	4.67821	8716	50.303
AT4G04470	D_rep1	D	1	3.32613	7778	52.1908
AT4G04470	D_rep2	D	2	2.68142	9148	56.2988
AT4G04470	E_rep1	E	1	5.53146	5377	41.1211
AT4G04470	E_rep2	E	2	0.9357	11586	71.6379
AT4G04480	A_rep1	A	1	0	18763	100
AT4G04480	A_rep2	A	2	0	18010	100
AT4G04480	B_rep1	B	1	0	11952	100
AT4G04480	B_rep2	B	2	0	8826	100
AT4G04480	B_rep3	B	3	0	10342	100
AT4G04480	C_rep1	C	1	0	13925	100
AT4G04480	C_rep2	C	2	0	17327	100
AT4G04480	D_rep1	D	1	0	14903	100
AT4G04480	D_rep2	D	2	0	16249	100
AT4G04480	E_rep1	E	1	0	13076	100
AT4G04480	E_rep2	E	2	0	16173	100
AT4G04490	A_rep1	A	1	0	18763	100
AT4G04490	A_rep2	A	2	0	18010	100
AT4G04490	B_rep1	B	1	0	11952	100
AT4G04490	B_rep2	B	2	0	8826	100
AT4G04490	B_rep3	B	3	0	10342	100
AT4G04490	C_rep1	C	1	0	13925	100
AT4G04490	C_rep2	C	2	0	17327	100
AT4G04490	D_rep1	D	1	0	14903	100
AT4G04490	D_rep2	D	2	0.499435	12921	79.5187
AT4G04490	E_rep1	E	1	0	13076	100
AT4G04490	E_rep2	E	2	0.069143	15368	95.0226
AT4G04500	A_rep1	A	1	0	18763	100
AT4G04500	A_rep2	A	2	0	18010	100
AT4G04500	B_rep1	B	1	0	11952	100
AT4G04500	B_rep2	B	2	0	8826	100
AT4G04500	B_rep3	B	3	0	10342	100
AT4G04500	C_rep1	C	1	0	13925	100
AT4G04500	C_rep2	C	2	0	17327	100
AT4G04500	D_rep1	D	1	0	14903	100
AT4G04500	D_rep2	D	2	0	16249	100
AT4G04500	E_rep1	E	1	0	13076	100
AT4G04500	E_rep2	E	2	0	16173	100
AT4G04510	A_rep1	A	1	0	18763	100
AT4G04510	A_rep2	A	2	0	18010	100
AT4G04510	B_rep1	B	1	0	11952	100
AT4G04510	B_rep2	B	2	0	8826	100
AT4G04510	B_rep3	B	3	0	10342	100
AT4G04510	C_rep1	C	1	0	13925	100
AT4G04510	C_rep2	C	2	0	17327	100
AT4G04510	D_rep1	D	1	0	14903	100
AT4G04510	D_rep2	D	2	0	16249	100
AT4G04510	E_rep1	E	1	0	13076	100
AT4G04510	E_rep2	E	2	0	16173	100
AT4G04540	A_rep1	A	1	0	18763	100
AT4G04540	A_rep2	A	2	0	18010	100
AT4G04540	B_rep1	B	1	0	11952	100
AT4G04540	B_rep2	B	2	0	8826	100
AT4G04540	B_rep3	B	3	0	10342	100
AT4G04540	C_rep1	C	1	0	13925	100
AT4G04540	C_rep2	C	2	0	17327	100
AT4G04540	D_rep1	D	1	0	14903	100
AT4G04540	D_rep2	D	2	0	16249	100
AT4G04540	E_rep1	E	1	0	13076	100
AT4G04540	E_rep2	E	2	0	16173	100
AT4G04555	A_rep1	A	1	0	18763	100
AT4G04555	A_rep2	A	2	0	18010	100
AT4G04555	B_rep1	B	1	0	11952	100
AT4G04555	B_rep2	B	2	0	8826	100
AT4G04555	B_rep3	B	3	0	10342	100
AT4G04555	C_rep1	C	1	0	13925	100
AT4G04555	C_rep2	C	2	0	17327	100
AT4G04555	D_rep1	D	1	0	14903	100
AT4G04555	D_rep2	D	2	0	16249	100
AT4G04555	E_rep1	E	1	0	13076	100
AT4G04555	E_rep2	E	2	0	16173	100
AT4G04570	A_rep1	A	1	0.262602	14363	76.5496
AT4G04570	A_rep2	A	2	0.914267	9317	51.7324
AT4G04570	B_rep1	B	1	0	11952	100
AT4G04570	B_rep2	B	2	0	8826	100
AT4G04570	B_rep3	B	3	0	10342	100
AT4G04570	C_rep1	C	1	0	13925	100
AT4G04570	C_rep2	C	2	0	17327	100
AT4G04570	D_rep1	D	1	0.724501	11214	75.2466
AT4G04570	D_rep2	D	2	0.018538	16139	99.323
AT4G04570	E_rep1	E	1	0.288295	10422	79.7033
AT4G04570	E_rep2	E	2	0	16173	100
AT4G04580	A_rep1	A	1	0	18763	100
AT4G04580	A_rep2	A	2	0	18010	100
AT4G04580	B_rep1	B	1	0	11952	100
AT4G04580	B_rep2	B	2	0	8826	100
AT4G04580	B_rep3	B	3	0	10342	100
AT4G04580	C_rep1	C	1	0	13925	100
AT4G04580	C_rep2	C	2	0	17327	100
AT4G04580	D_rep1	D	1	0	14903	100
AT4G04580	D_rep2	D	2	0	16249	100
AT4G04580	E_rep1	E	1	0	13076	100
AT4G04580	E_rep2	E	2	0	16173	100
AT4G04601	A_rep1	A	1	0	18763	100
AT4G04601	A_rep2	A	2	0	18010	100
AT4G04601	B_rep1	B	1	0	11952	100
AT4G04601	B_rep2	B	2	0	8826	100
AT4G04601	B_rep3	B	3	0	10342	100
AT4G04601	C_rep1	C	1	0	13925	100
AT4G04601	C_rep2	C	2	0	17327	100
AT4G04601	D_rep1	D	1	0	14903	100
AT4G04601	D_rep2	D	2	0	16249	100
AT4G04601	E_rep1	E	1	0	13076	100
AT4G04601	E_rep2	E	2	0	16173	100
AT4G04605	A_rep1	A	1	0	18763	100
AT4G04605	A_rep2	A	2	0	18010	100
AT4G04605	B_rep1	B	1	0	11952	100
AT4G04605	B_rep2	B	2	0	8826	100
AT4G04605	B_rep3	B	3	0	10342	100
AT4G04605	C_rep1	C	1	0	13925	100
AT4G04605	C_rep2	C	2	0	17327	100
AT4G04605	D_rep1	D	1	0	14903	100
AT4G04605	D_rep2	D	2	0	16249	100
AT4G04605	E_rep1	E	1	0	13076	100
AT4G04605	E_rep2	E	2	0	16173	100
AT4G04610	A_rep1	A	1	40.7581	589	3.13916
AT4G04610	A_rep2	A	2	23.4938	908	5.04164
AT4G04610	B_rep1	B	1	97.1318	649	5.43005
AT4G04610	B_rep2	B	2	48.7504	642	7.27396
AT4G04610	B_rep3	B	3	1187.41	109	1.05395
AT4G04610	C_rep1	C	1	60.1768	1533	11.009
AT4G04610	C_rep2	C	2	74.1948	1093	6.30807
AT4G04610	D_rep1	D	1	711.15	156	1.04677
AT4G04610	D_rep2	D	2	966.487	105	0.646194
AT4G04610	E_rep1	E	1	778.01	142	1.08596
AT4G04610	E_rep2	E	2	905.459	98	0.605948
AT4G04614	A_rep1	A	1	1.53361	7999	42.6318
AT4G04614	A_rep2	A	2	0.74132	10130	56.2465
AT4G04614	B_rep1	B	1	0.144739	8728	73.0254
AT4G04614	B_rep2	B	2	0.232042	4924	55.7897
AT4G04614	B_rep3	B	3	0.1573	6691	64.6974
AT4G04614	C_rep1	C	1	1.05155	9552	68.5961
AT4G04614	C_rep2	C	2	3.80561	9463	54.6142
AT4G04614	D_rep1	D	1	3.02934	8045	53.9824
AT4G04614	D_rep2	D	2	1.56096	10575	65.0809
AT4G04614	E_rep1	E	1	1.16671	8394	64.1939
AT4G04614	E_rep2	E	2	3.93305	7437	45.984
AT4G04620	A_rep1	A	1	2.15463	6605	35.2023
AT4G04620	A_rep2	A	2	1.87362	6478	35.9689
AT4G04620	B_rep1	B	1	97.8105	644	5.38822
AT4G04620	B_rep2	B	2	0.092211	6469	73.2948
AT4G04620	B_rep3	B	3	10.5291	2008	19.416
AT4G04620	C_rep1	C	1	31.4546	2501	17.9605
AT4G04620	C_rep2	C	2	6.09019	7705	44.4682
AT4G04620	D_rep1	D	1	11.7525	4277	28.6989
AT4G04620	D_rep2	D	2	33.4217	2088	12.85
AT4G04620	E_rep1	E	1	533.256	194	1.48363
AT4G04620	E_rep2	E	2	33.5802	1790	11.0678
AT4G04630	A_rep1	A	1	0.159006	15530	82.7693
AT4G04630	A_rep2	A	2	0	18010	100
AT4G04630	B_rep1	B	1	0	11952	100
AT4G04630	B_rep2	B	2	0	8826	100
AT4G04630	B_rep3	B	3	0	10342	100
AT4G04630	C_rep1	C	1	0	13925	100
AT4G04630	C_rep2	C	2	0	17327	100
AT4G04630	D_rep1	D	1	0	14903	100
AT4G04630	D_rep2	D	2	0	16249	100
AT4G04630	E_rep1	E	1	0	13076	100
AT4G04630	E_rep2	E	2	0	16173	100
AT4G04632	A_rep1	A	1	0	18763	100
AT4G04632	A_rep2	A	2	0	18010	100
AT4G04632	B_rep1	B	1	0	11952	100
AT4G04632	B_rep2	B	2	0	8826	100
AT4G04632	B_rep3	B	3	0	10342	100
AT4G04632	C_rep1	C	1	0	13925	100
AT4G04632	C_rep2	C	2	0	17327	100
AT4G04632	D_rep1	D	1	0	14903	100
AT4G04632	D_rep2	D	2	0	16249	100
AT4G04632	E_rep1	E	1	0	13076	100
AT4G04632	E_rep2	E	2	0	16173	100
AT4G04640	A_rep1	A	1	27.9645	865	4.61014
AT4G04640	A_rep2	A	2	31.5061	700	3.88673
AT4G04640	B_rep1	B	1	5.53628	3880	32.4632
AT4G04640	B_rep2	B	2	4.81487	1981	22.445
AT4G04640	B_rep3	B	3	4.48305	2962	28.6405
AT4G04640	C_rep1	C	1	3.76806	6887	49.4578
AT4G04640	C_rep2	C	2	7.96245	6721	38.7892
AT4G04640	D_rep1	D	1	78.2688	954	6.4014
AT4G04640	D_rep2	D	2	12.618	4374	26.9186
AT4G04640	E_rep1	E	1	2.52788	6967	53.2808
AT4G04640	E_rep2	E	2	8.18836	5064	31.3114
AT4G04650	A_rep1	A	1	0	18763	100
AT4G04650	A_rep2	A	2	0	18010	100
AT4G04650	B_rep1	B	1	0	11952	100
AT4G04650	B_rep2	B	2	0	8826	100
AT4G04650	B_rep3	B	3	0	10342	100
AT4G04650	C_rep1	C	1	0	13925	100
AT4G04650	C_rep2	C	2	0	17327	100
AT4G04650	D_rep1	D	1	0	14903	100
AT4G04650	D_rep2	D	2	0	16249	100
AT4G04650	E_rep1	E	1	0	13076	100
AT4G04650	E_rep2	E	2	0	16173	100
AT4G04670	A_rep1	A	1	0.080018	16783	89.4473
AT4G04670	A_rep2	A	2	0.07011	16155	89.7002
AT4G04670	B_rep1	B	1	0.014742	11886	99.4478
AT4G04670	B_rep2	B	2	0	8826	100
AT4G04670	B_rep3	B	3	0	10342	100
AT4G04670	C_rep1	C	1	0	13925	100
AT4G04670	C_rep2	C	2	0.560969	14481	83.5748
AT4G04670	D_rep1	D	1	0	14903	100
AT4G04670	D_rep2	D	2	0.395424	13330	82.0358
AT4G04670	E_rep1	E	1	0	13076	100
AT4G04670	E_rep2	E	2	0	16173	100
AT4G04680	A_rep1	A	1	0	18763	100
AT4G04680	A_rep2	A	2	0	18010	100
AT4G04680	B_rep1	B	1	0	11952	100
AT4G04680	B_rep2	B	2	0	8826	100
AT4G04680	B_rep3	B	3	0	10342	100
AT4G04680	C_rep1	C	1	0	13925	100
AT4G04680	C_rep2	C	2	0	17327	100
AT4G04680	D_rep1	D	1	0	14903	100
AT4G04680	D_rep2	D	2	0	16249	100
AT4G04680	E_rep1	E	1	0	13076	100
AT4G04680	E_rep2	E	2	0	16173	100
AT4G04690	A_rep1	A	1	0	18763	100
AT4G04690	A_rep2	A	2	0	18010	100
AT4G04690	B_rep1	B	1	0	11952	100
AT4G04690	B_rep2	B	2	0	8826	100
AT4G04690	B_rep3	B	3	0	10342	100
AT4G04690	C_rep1	C	1	0	13925	100
AT4G04690	C_rep2	C	2	0	17327	100
AT4G04690	D_rep1	D	1	0	14903	100
AT4G04690	D_rep2	D	2	0	16249	100
AT4G04690	E_rep1	E	1	0	13076	100
AT4G04690	E_rep2	E	2	0	16173	100
AT4G04695	A_rep1	A	1	0.110492	16262	86.6706
AT4G04695	A_rep2	A	2	1.30633	7908	43.9089
AT4G04695	B_rep1	B	1	0	11952	100
AT4G04695	B_rep2	B	2	0	8826	100
AT4G04695	B_rep3	B	3	0	10342	100
AT4G04695	C_rep1	C	1	0	13925	100
AT4G04695	C_rep2	C	2	0	17327	100
AT4G04695	D_rep1	D	1	0	14903	100
AT4G04695	D_rep2	D	2	0	16249	100
AT4G04695	E_rep1	E	1	0	13076	100
AT4G04695	E_rep2	E	2	0.028781	15970	98.7448
AT4G04700	A_rep1	A	1	0.176623	15305	81.5701
AT4G04700	A_rep2	A	2	5.71017	2968	16.4797
AT4G04700	B_rep1	B	1	0	11952	100
AT4G04700	B_rep2	B	2	0.047372	7837	88.7945
AT4G04700	B_rep3	B	3	0	10342	100
AT4G04700	C_rep1	C	1	0.357796	11272	80.9479
AT4G04700	C_rep2	C	2	6.13557	7674	44.2893
AT4G04700	D_rep1	D	1	2.17802	8836	59.2901
AT4G04700	D_rep2	D	2	0.544923	12777	78.6325
AT4G04700	E_rep1	E	1	0	13076	100
AT4G04700	E_rep2	E	2	0.267469	13854	85.6613
AT4G04710	A_rep1	A	1	0	18763	100
AT4G04710	A_rep2	A	2	0	18010	100
AT4G04710	B_rep1	B	1	0	11952	100
AT4G04710	B_rep2	B	2	0	8826	100
AT4G04710	B_rep3	B	3	0	10342	100
AT4G04710	C_rep1	C	1	0	13925	100
AT4G04710	C_rep2	C	2	0	17327	100
AT4G04710	D_rep1	D	1	0	14903	100
AT4G04710	D_rep2	D	2	0	16249	100
AT4G04710	E_rep1	E	1	0	13076	100
AT4G04710	E_rep2	E	2	0	16173	100
AT4G04720	A_rep1	A	1	1.96971	6978	37.1902
AT4G04720	A_rep2	A	2	1.88699	6437	35.7413
AT4G04720	B_rep1	B	1	0.126558	8913	74.5733
AT4G04720	B_rep2	B	2	1.70431	2841	32.189
AT4G04720	B_rep3	B	3	0.110033	7226	69.8704
AT4G04720	C_rep1	C	1	6.96245	5596	40.1867
AT4G04720	C_rep2	C	2	13.2443	4831	27.8813
AT4G04720	D_rep1	D	1	32.1213	2109	14.1515
AT4G04720	D_rep2	D	2	12.7916	4328	26.6355
AT4G04720	E_rep1	E	1	1.03279	8609	65.8382
AT4G04720	E_rep2	E	2	3.97241	7400	45.7553
AT4G04730	A_rep1	A	1	0	18763	100
AT4G04730	A_rep2	A	2	0	18010	100
AT4G04730	B_rep1	B	1	0	11952	100
AT4G04730	B_rep2	B	2	0	8826	100
AT4G04730	B_rep3	B	3	0	10342	100
AT4G04730	C_rep1	C	1	0	13925	100
AT4G04730	C_rep2	C	2	0	17327	100
AT4G04730	D_rep1	D	1	0	14903	100
AT4G04730	D_rep2	D	2	0	16249	100
AT4G04730	E_rep1	E	1	0	13076	100
AT4G04730	E_rep2	E	2	0	16173	100
AT4G04740	A_rep1	A	1	2.77196	5632	30.0165
AT4G04740	A_rep2	A	2	0.855839	9572	53.1483
AT4G04740	B_rep1	B	1	0.838033	6552	54.8193
AT4G04740	B_rep2	B	2	0	8826	100
AT4G04740	B_rep3	B	3	0.289787	5884	56.8942
AT4G04740	C_rep1	C	1	33.6225	2395	17.1993
AT4G04740	C_rep2	C	2	2.50077	10864	62.6998
AT4G04740	D_rep1	D	1	15.9314	3488	23.4047
AT4G04740	D_rep2	D	2	3.80445	8111	49.9169
AT4G04740	E_rep1	E	1	0.498	9700	74.1817
AT4G04740	E_rep2	E	2	5.24113	6472	40.0173
AT4G04745	A_rep1	A	1	0	18763	100
AT4G04745	A_rep2	A	2	0	18010	100
AT4G04745	B_rep1	B	1	0	11952	100
AT4G04745	B_rep2	B	2	0	8826	100
AT4G04745	B_rep3	B	3	0	10342	100
AT4G04745	C_rep1	C	1	0	13925	100
AT4G04745	C_rep2	C	2	0	17327	100
AT4G04745	D_rep1	D	1	0	14903	100
AT4G04745	D_rep2	D	2	0	16249	100
AT4G04745	E_rep1	E	1	0	13076	100
AT4G04745	E_rep2	E	2	0	16173	100
AT4G04750	A_rep1	A	1	0.105081	16346	87.1183
AT4G04750	A_rep2	A	2	0.022663	17334	96.2465
AT4G04750	B_rep1	B	1	0.185844	8387	70.1724
AT4G04750	B_rep2	B	2	0	8826	100
AT4G04750	B_rep3	B	3	0	10342	100
AT4G04750	C_rep1	C	1	0	13925	100
AT4G04750	C_rep2	C	2	0.025623	17178	99.1401
AT4G04750	D_rep1	D	1	0	14903	100
AT4G04750	D_rep2	D	2	0	16249	100
AT4G04750	E_rep1	E	1	0	13076	100
AT4G04750	E_rep2	E	2	0	16173	100
AT4G04760	A_rep1	A	1	0	18763	100
AT4G04760	A_rep2	A	2	0	18010	100
AT4G04760	B_rep1	B	1	0	11952	100
AT4G04760	B_rep2	B	2	0	8826	100
AT4G04760	B_rep3	B	3	0	10342	100
AT4G04760	C_rep1	C	1	0	13925	100
AT4G04760	C_rep2	C	2	0	17327	100
AT4G04760	D_rep1	D	1	0	14903	100
AT4G04760	D_rep2	D	2	0	16249	100
AT4G04760	E_rep1	E	1	0	13076	100
AT4G04760	E_rep2	E	2	0	16173	100
AT4G04770	A_rep1	A	1	14.1961	1559	8.30891
AT4G04770	A_rep2	A	2	9.79414	1916	10.6385
AT4G04770	B_rep1	B	1	8.04899	3333	27.8865
AT4G04770	B_rep2	B	2	0.040074	8149	92.3295
AT4G04770	B_rep3	B	3	0.027166	9768	94.4498
AT4G04770	C_rep1	C	1	6.3562	5784	41.5368
AT4G04770	C_rep2	C	2	5.97615	7779	44.8953
AT4G04770	D_rep1	D	1	8.96221	4978	33.4027
AT4G04770	D_rep2	D	2	29.7329	2308	14.204
AT4G04770	E_rep1	E	1	5.10453	5530	42.2912
AT4G04770	E_rep2	E	2	4.67613	6831	42.2371
AT4G04775	A_rep1	A	1	0	18763	100
AT4G04775	A_rep2	A	2	0	18010	100
AT4G04775	B_rep1	B	1	0	11952	100
AT4G04775	B_rep2	B	2	0	8826	100
AT4G04775	B_rep3	B	3	0	10342	100
AT4G04775	C_rep1	C	1	0	13925	100
AT4G04775	C_rep2	C	2	0	17327	100
AT4G04775	D_rep1	D	1	0	14903	100
AT4G04775	D_rep2	D	2	0	16249	100
AT4G04775	E_rep1	E	1	0	13076	100
AT4G04775	E_rep2	E	2	0	16173	100
AT4G04780	A_rep1	A	1	1.45535	8213	43.7723
AT4G04780	A_rep2	A	2	2.22853	5822	32.3265
AT4G04780	B_rep1	B	1	0	11952	100
AT4G04780	B_rep2	B	2	0	8826	100
AT4G04780	B_rep3	B	3	0	10342	100
AT4G04780	C_rep1	C	1	70.9548	1315	9.44345
AT4G04780	C_rep2	C	2	0.354876	15159	87.4877
AT4G04780	D_rep1	D	1	9.52492	4811	32.2821
AT4G04780	D_rep2	D	2	0.359591	13472	82.9097
AT4G04780	E_rep1	E	1	0	13076	100
AT4G04780	E_rep2	E	2	5.17736	6507	40.2337
AT4G04790	A_rep1	A	1	0.12415	16049	85.5354
AT4G04790	A_rep2	A	2	0	18010	100
AT4G04790	B_rep1	B	1	0	11952	100
AT4G04790	B_rep2	B	2	0	8826	100
AT4G04790	B_rep3	B	3	0	10342	100
AT4G04790	C_rep1	C	1	0	13925	100
AT4G04790	C_rep2	C	2	0.127466	16250	93.7843
AT4G04790	D_rep1	D	1	0.333006	12409	83.2651
AT4G04790	D_rep2	D	2	0.113014	14899	91.6918
AT4G04790	E_rep1	E	1	0.171647	11000	84.1236
AT4G04790	E_rep2	E	2	1.0073	11380	70.3642
AT4G04800	A_rep1	A	1	1.74318	7452	39.7165
AT4G04800	A_rep2	A	2	4.32068	3680	20.4331
AT4G04800	B_rep1	B	1	0.07669	9686	81.0408
AT4G04800	B_rep2	B	2	0	8826	100
AT4G04800	B_rep3	B	3	0	10342	100
AT4G04800	C_rep1	C	1	20.3365	3328	23.8995
AT4G04800	C_rep2	C	2	13.4498	4777	27.5697
AT4G04800	D_rep1	D	1	154.229	529	3.54962
AT4G04800	D_rep2	D	2	79.9063	951	5.85267
AT4G04800	E_rep1	E	1	78.166	930	7.11227
AT4G04800	E_rep2	E	2	26.2245	2198	13.5906
AT4G04810	A_rep1	A	1	0.047686	17463	93.0715
AT4G04810	A_rep2	A	2	0	18010	100
AT4G04810	B_rep1	B	1	0	11952	100
AT4G04810	B_rep2	B	2	0	8826	100
AT4G04810	B_rep3	B	3	0	10342	100
AT4G04810	C_rep1	C	1	0	13925	100
AT4G04810	C_rep2	C	2	0	17327	100
AT4G04810	D_rep1	D	1	0	14903	100
AT4G04810	D_rep2	D	2	0	16249	100
AT4G04810	E_rep1	E	1	0	13076	100
AT4G04810	E_rep2	E	2	0	16173	100
AT4G04830	A_rep1	A	1	0.46671	12609	67.2014
AT4G04830	A_rep2	A	2	0.13243	15056	83.598
AT4G04830	B_rep1	B	1	0	11952	100
AT4G04830	B_rep2	B	2	51.5461	605	6.85475
AT4G04830	B_rep3	B	3	0	10342	100
AT4G04830	C_rep1	C	1	0.896946	9812	70.4632
AT4G04830	C_rep2	C	2	3.19228	10057	58.0424
AT4G04830	D_rep1	D	1	0	14903	100
AT4G04830	D_rep2	D	2	7.88932	5857	36.0453
AT4G04830	E_rep1	E	1	15.1909	3231	24.7094
AT4G04830	E_rep2	E	2	2.07779	9436	58.3442
AT4G04840	A_rep1	A	1	0	18763	100
AT4G04840	A_rep2	A	2	0.150669	14800	82.1766
AT4G04840	B_rep1	B	1	0	11952	100
AT4G04840	B_rep2	B	2	0	8826	100
AT4G04840	B_rep3	B	3	0.063941	8157	78.8726
AT4G04840	C_rep1	C	1	0	13925	100
AT4G04840	C_rep2	C	2	0	17327	100
AT4G04840	D_rep1	D	1	0	14903	100
AT4G04840	D_rep2	D	2	0	16249	100
AT4G04840	E_rep1	E	1	0	13076	100
AT4G04840	E_rep2	E	2	0	16173	100
AT4G04850	A_rep1	A	1	2.24817	6439	34.3175
AT4G04850	A_rep2	A	2	1.14036	8419	46.7463
AT4G04850	B_rep1	B	1	0	11952	100
AT4G04850	B_rep2	B	2	0	8826	100
AT4G04850	B_rep3	B	3	0	10342	100
AT4G04850	C_rep1	C	1	0.102106	12701	91.2101
AT4G04850	C_rep2	C	2	0.96267	13448	77.613
AT4G04850	D_rep1	D	1	1.91837	9171	61.5379
AT4G04850	D_rep2	D	2	0.296879	13729	84.4914
AT4G04850	E_rep1	E	1	2.26786	7156	54.7262
AT4G04850	E_rep2	E	2	0.729368	12154	75.1499
AT4G04860	A_rep1	A	1	3.8248	4526	24.1219
AT4G04860	A_rep2	A	2	1.21486	8203	45.5469
AT4G04860	B_rep1	B	1	3.32073	4686	39.2068
AT4G04860	B_rep2	B	2	0.131449	5787	65.5676
AT4G04860	B_rep3	B	3	0.267326	6003	58.0449
AT4G04860	C_rep1	C	1	4.21949	6626	47.5835
AT4G04860	C_rep2	C	2	24.0794	3042	17.5564
AT4G04860	D_rep1	D	1	11.1919	4407	29.5712
AT4G04860	D_rep2	D	2	14.8114	3941	24.2538
AT4G04860	E_rep1	E	1	2.86403	6708	51.3001
AT4G04860	E_rep2	E	2	13.2768	3663	22.6489
AT4G04870	A_rep1	A	1	0.912446	10156	54.1278
AT4G04870	A_rep2	A	2	0.440573	11992	66.5852
AT4G04870	B_rep1	B	1	3.17126	4754	39.7758
AT4G04870	B_rep2	B	2	0.064355	7190	81.4639
AT4G04870	B_rep3	B	3	0	10342	100
AT4G04870	C_rep1	C	1	0.048607	13394	96.1867
AT4G04870	C_rep2	C	2	5.51253	8091	46.6959
AT4G04870	D_rep1	D	1	10.703	4503	30.2154
AT4G04870	D_rep2	D	2	3.9706	7978	49.0984
AT4G04870	E_rep1	E	1	0	13076	100
AT4G04870	E_rep2	E	2	3.43172	7861	48.6057
AT4G04880	A_rep1	A	1	0.488208	12468	66.4499
AT4G04880	A_rep2	A	2	0.412634	12193	67.7013
AT4G04880	B_rep1	B	1	0	11952	100
AT4G04880	B_rep2	B	2	0	8826	100
AT4G04880	B_rep3	B	3	0.338149	5723	55.3375
AT4G04880	C_rep1	C	1	0	13925	100
AT4G04880	C_rep2	C	2	4.02183	9270	53.5003
AT4G04880	D_rep1	D	1	0	14903	100
AT4G04880	D_rep2	D	2	0.489031	12961	79.7649
AT4G04880	E_rep1	E	1	0.627023	9383	71.7574
AT4G04880	E_rep2	E	2	1.72114	9978	61.6954
AT4G04885	A_rep1	A	1	0.209042	14926	79.5502
AT4G04885	A_rep2	A	2	1.04822	8745	48.5564
AT4G04885	B_rep1	B	1	0.030809	11197	93.6831
AT4G04885	B_rep2	B	2	0	8826	100
AT4G04885	B_rep3	B	3	2.69535	3472	33.5718
AT4G04885	C_rep1	C	1	10.7439	4654	33.4219
AT4G04885	C_rep2	C	2	6.71577	7329	42.2981
AT4G04885	D_rep1	D	1	1.37374	9919	66.5571
AT4G04885	D_rep2	D	2	3.82215	8100	49.8492
AT4G04885	E_rep1	E	1	0.703643	9219	70.5032
AT4G04885	E_rep2	E	2	1.75071	9924	61.3615
AT4G04890	A_rep1	A	1	1.47885	8147	43.4206
AT4G04890	A_rep2	A	2	1.04205	8765	48.6674
AT4G04890	B_rep1	B	1	85.397	722	6.04083
AT4G04890	B_rep2	B	2	0.202561	5123	58.0444
AT4G04890	B_rep3	B	3	0.652247	4997	48.3175
AT4G04890	C_rep1	C	1	5.79132	5992	43.0305
AT4G04890	C_rep2	C	2	29.032	2620	15.1209
AT4G04890	D_rep1	D	1	13.3895	3897	26.1491
AT4G04890	D_rep2	D	2	3.94523	7992	49.1846
AT4G04890	E_rep1	E	1	0.125865	11291	86.349
AT4G04890	E_rep2	E	2	2.13156	9377	57.9793
AT4G04900	A_rep1	A	1	0	18763	100
AT4G04900	A_rep2	A	2	0.421119	12129	67.3459
AT4G04900	B_rep1	B	1	0	11952	100
AT4G04900	B_rep2	B	2	0	8826	100
AT4G04900	B_rep3	B	3	0	10342	100
AT4G04900	C_rep1	C	1	0	13925	100
AT4G04900	C_rep2	C	2	0.150613	16094	92.8839
AT4G04900	D_rep1	D	1	0	14903	100
AT4G04900	D_rep2	D	2	0	16249	100
AT4G04900	E_rep1	E	1	0	13076	100
AT4G04900	E_rep2	E	2	0	16173	100
AT4G04910	A_rep1	A	1	2.81494	5567	29.6701
AT4G04910	A_rep2	A	2	3.68985	4150	23.0428
AT4G04910	B_rep1	B	1	4.46216	4235	35.4334
AT4G04910	B_rep2	B	2	0.088681	6548	74.1899
AT4G04910	B_rep3	B	3	0.100194	7373	71.2918
AT4G04910	C_rep1	C	1	23.309	3035	21.7953
AT4G04910	C_rep2	C	2	19.1431	3686	21.2732
AT4G04910	D_rep1	D	1	6.40953	6026	40.4348
AT4G04910	D_rep2	D	2	12.0558	4520	27.8171
AT4G04910	E_rep1	E	1	1.61842	7796	59.6207
AT4G04910	E_rep2	E	2	8.99414	4770	29.4936
AT4G04920	A_rep1	A	1	1.20861	8996	47.9454
AT4G04920	A_rep2	A	2	0.774177	9967	55.3415
AT4G04920	B_rep1	B	1	5.80753	3813	31.9026
AT4G04920	B_rep2	B	2	2.10569	2658	30.1156
AT4G04920	B_rep3	B	3	0.025173	9878	95.5134
AT4G04920	C_rep1	C	1	2.685	7655	54.9731
AT4G04920	C_rep2	C	2	3.354	9901	57.142
AT4G04920	D_rep1	D	1	1.37144	9923	66.5839
AT4G04920	D_rep2	D	2	3.4511	8405	51.7263
AT4G04920	E_rep1	E	1	2.70032	6828	52.2178
AT4G04920	E_rep2	E	2	4.6803	6824	42.1938
AT4G04925	A_rep1	A	1	0.365506	13434	71.5984
AT4G04925	A_rep2	A	2	1.09148	8596	47.729
AT4G04925	B_rep1	B	1	0	11952	100
AT4G04925	B_rep2	B	2	0	8826	100
AT4G04925	B_rep3	B	3	0	10342	100
AT4G04925	C_rep1	C	1	0	13925	100
AT4G04925	C_rep2	C	2	0	17327	100
AT4G04925	D_rep1	D	1	0	14903	100
AT4G04925	D_rep2	D	2	12.6434	4365	26.8632
AT4G04925	E_rep1	E	1	0	13076	100
AT4G04925	E_rep2	E	2	1.08356	11197	69.2327
AT4G04930	A_rep1	A	1	0	18763	100
AT4G04930	A_rep2	A	2	0	18010	100
AT4G04930	B_rep1	B	1	0	11952	100
AT4G04930	B_rep2	B	2	0	8826	100
AT4G04930	B_rep3	B	3	0	10342	100
AT4G04930	C_rep1	C	1	0	13925	100
AT4G04930	C_rep2	C	2	0	17327	100
AT4G04930	D_rep1	D	1	0	14903	100
AT4G04930	D_rep2	D	2	0	16249	100
AT4G04930	E_rep1	E	1	0	13076	100
AT4G04930	E_rep2	E	2	0	16173	100
AT4G04940	A_rep1	A	1	0.315767	13859	73.8635
AT4G04940	A_rep2	A	2	0.203111	14096	78.2676
AT4G04940	B_rep1	B	1	0.016329	11848	99.1299
AT4G04940	B_rep2	B	2	0	8826	100
AT4G04940	B_rep3	B	3	0	10342	100
AT4G04940	C_rep1	C	1	0	13925	100
AT4G04940	C_rep2	C	2	0.7269	14021	80.92
AT4G04940	D_rep1	D	1	0	14903	100
AT4G04940	D_rep2	D	2	0.602264	12601	77.5494
AT4G04940	E_rep1	E	1	0	13076	100
AT4G04940	E_rep2	E	2	0.059374	15485	95.746
AT4G04950	A_rep1	A	1	0.841316	10467	55.7853
AT4G04950	A_rep2	A	2	1.86603	6488	36.0244
AT4G04950	B_rep1	B	1	2.98713	4856	40.6292
AT4G04950	B_rep2	B	2	0.090356	6509	73.748
AT4G04950	B_rep3	B	3	0.122504	7039	68.0623
AT4G04950	C_rep1	C	1	0.170613	12174	87.4255
AT4G04950	C_rep2	C	2	1.00243	13360	77.1051
AT4G04950	D_rep1	D	1	9.35998	4867	32.6579
AT4G04950	D_rep2	D	2	5.50395	6975	42.9257
AT4G04950	E_rep1	E	1	0.85815	8914	68.1707
AT4G04950	E_rep2	E	2	5.38506	6389	39.5041
AT4G04955	A_rep1	A	1	1.28151	8746	46.613
AT4G04955	A_rep2	A	2	1.25361	8074	44.8306
AT4G04955	B_rep1	B	1	6.36451	3668	30.6894
AT4G04955	B_rep2	B	2	0.909103	3401	38.5339
AT4G04955	B_rep3	B	3	0	10342	100
AT4G04955	C_rep1	C	1	0.113966	12577	90.3196
AT4G04955	C_rep2	C	2	3.57798	9679	55.8608
AT4G04955	D_rep1	D	1	26.6524	2467	16.5537
AT4G04955	D_rep2	D	2	19.3131	3282	20.1982
AT4G04955	E_rep1	E	1	1.88265	7509	57.4258
AT4G04955	E_rep2	E	2	12.7606	3777	23.3537
AT4G04957	A_rep1	A	1	0	18763	100
AT4G04957	A_rep2	A	2	0	18010	100
AT4G04957	B_rep1	B	1	0	11952	100
AT4G04957	B_rep2	B	2	0	8826	100
AT4G04957	B_rep3	B	3	0	10342	100
AT4G04957	C_rep1	C	1	0	13925	100
AT4G04957	C_rep2	C	2	0	17327	100
AT4G04957	D_rep1	D	1	0	14903	100
AT4G04957	D_rep2	D	2	0	16249	100
AT4G04957	E_rep1	E	1	0	13076	100
AT4G04957	E_rep2	E	2	0	16173	100
AT4G04960	A_rep1	A	1	0.689146	11245	59.9318
AT4G04960	A_rep2	A	2	0.713079	10288	57.1238
AT4G04960	B_rep1	B	1	0	11952	100
AT4G04960	B_rep2	B	2	0	8826	100
AT4G04960	B_rep3	B	3	0	10342	100
AT4G04960	C_rep1	C	1	0.276085	11604	83.3321
AT4G04960	C_rep2	C	2	1.95479	11640	67.1784
AT4G04960	D_rep1	D	1	7.43168	5560	37.3079
AT4G04960	D_rep2	D	2	8.77972	5497	33.8298
AT4G04960	E_rep1	E	1	1.82661	7561	57.8235
AT4G04960	E_rep2	E	2	8.54731	4935	30.5138
AT4G04970	A_rep1	A	1	0.303928	13969	74.4497
AT4G04970	A_rep2	A	2	0.345147	12757	70.8329
AT4G04970	B_rep1	B	1	0.087208	9468	79.2169
AT4G04970	B_rep2	B	2	0.01271	8818	99.9094
AT4G04970	B_rep3	B	3	3.1707	3309	31.9957
AT4G04970	C_rep1	C	1	0.355189	11280	81.0054
AT4G04970	C_rep2	C	2	1.52157	12337	71.201
AT4G04970	D_rep1	D	1	0.555507	11662	78.2527
AT4G04970	D_rep2	D	2	0.664562	12426	76.4724
AT4G04970	E_rep1	E	1	0.624861	9387	71.788
AT4G04970	E_rep2	E	2	0.73357	12142	75.0757
AT4G04972	A_rep1	A	1	0	18763	100
AT4G04972	A_rep2	A	2	0	18010	100
AT4G04972	B_rep1	B	1	0	11952	100
AT4G04972	B_rep2	B	2	0	8826	100
AT4G04972	B_rep3	B	3	0	10342	100
AT4G04972	C_rep1	C	1	0	13925	100
AT4G04972	C_rep2	C	2	0	17327	100
AT4G04972	D_rep1	D	1	0	14903	100
AT4G04972	D_rep2	D	2	0	16249	100
AT4G04972	E_rep1	E	1	0	13076	100
AT4G04972	E_rep2	E	2	0	16173	100
AT4G04980	A_rep1	A	1	0	18763	100
AT4G04980	A_rep2	A	2	0	18010	100
AT4G04980	B_rep1	B	1	0	11952	100
AT4G04980	B_rep2	B	2	0	8826	100
AT4G04980	B_rep3	B	3	0	10342	100
AT4G04980	C_rep1	C	1	0	13925	100
AT4G04980	C_rep2	C	2	0	17327	100
AT4G04980	D_rep1	D	1	0	14903	100
AT4G04980	D_rep2	D	2	0	16249	100
AT4G04980	E_rep1	E	1	0	13076	100
AT4G04980	E_rep2	E	2	0	16173	100
AT4G04985	A_rep1	A	1	0	18763	100
AT4G04985	A_rep2	A	2	0	18010	100
AT4G04985	B_rep1	B	1	0	11952	100
AT4G04985	B_rep2	B	2	0	8826	100
AT4G04985	B_rep3	B	3	0	10342	100
AT4G04985	C_rep1	C	1	0	13925	100
AT4G04985	C_rep2	C	2	0	17327	100
AT4G04985	D_rep1	D	1	0	14903	100
AT4G04985	D_rep2	D	2	0	16249	100
AT4G04985	E_rep1	E	1	0	13076	100
AT4G04985	E_rep2	E	2	0	16173	100
AT4G04990	A_rep1	A	1	0	18763	100
AT4G04990	A_rep2	A	2	0	18010	100
AT4G04990	B_rep1	B	1	0	11952	100
AT4G04990	B_rep2	B	2	0	8826	100
AT4G04990	B_rep3	B	3	0	10342	100
AT4G04990	C_rep1	C	1	0	13925	100
AT4G04990	C_rep2	C	2	0	17327	100
AT4G04990	D_rep1	D	1	0	14903	100
AT4G04990	D_rep2	D	2	0	16249	100
AT4G04990	E_rep1	E	1	0	13076	100
AT4G04990	E_rep2	E	2	0	16173	100
AT4G05000	A_rep1	A	1	0.998197	9760	52.0173
AT4G05000	A_rep2	A	2	0.861635	9551	53.0316
AT4G05000	B_rep1	B	1	15.6338	2416	20.2142
AT4G05000	B_rep2	B	2	0	8826	100
AT4G05000	B_rep3	B	3	0	10342	100
AT4G05000	C_rep1	C	1	26.6538	2787	20.0144
AT4G05000	C_rep2	C	2	9.89785	5890	33.9932
AT4G05000	D_rep1	D	1	6.19351	6127	41.1125
AT4G05000	D_rep2	D	2	142.359	549	3.37867
AT4G05000	E_rep1	E	1	1.10818	8483	64.8746
AT4G05000	E_rep2	E	2	17.2327	3030	18.7349
AT4G05010	A_rep1	A	1	82.2927	299	1.59356
AT4G05010	A_rep2	A	2	45.7891	506	2.80955
AT4G05010	B_rep1	B	1	262.412	263	2.20047
AT4G05010	B_rep2	B	2	1.73688	2814	31.8831
AT4G05010	B_rep3	B	3	10.163	2038	19.7061
AT4G05010	C_rep1	C	1	129.873	780	5.60144
AT4G05010	C_rep2	C	2	282.318	282	1.62752
AT4G05010	D_rep1	D	1	31.133	2166	14.534
AT4G05010	D_rep2	D	2	153.144	508	3.12635
AT4G05010	E_rep1	E	1	157.706	516	3.94616
AT4G05010	E_rep2	E	2	152.663	456	2.81951
AT4G05018	A_rep1	A	1	0.136571	15861	84.5334
AT4G05018	A_rep2	A	2	0.589092	10997	61.0605
AT4G05018	B_rep1	B	1	0	11952	100
AT4G05018	B_rep2	B	2	0	8826	100
AT4G05018	B_rep3	B	3	0	10342	100
AT4G05018	C_rep1	C	1	3.83862	6840	49.1203
AT4G05018	C_rep2	C	2	0	17327	100
AT4G05018	D_rep1	D	1	10.0739	4648	31.1884
AT4G05018	D_rep2	D	2	17.3784	3529	21.7183
AT4G05018	E_rep1	E	1	9.8701	4138	31.6458
AT4G05018	E_rep2	E	2	2.12559	9386	58.035
AT4G05020	A_rep1	A	1	13.0228	1678	8.94313
AT4G05020	A_rep2	A	2	6.56807	2635	14.6308
AT4G05020	B_rep1	B	1	14.9175	2483	20.7748
AT4G05020	B_rep2	B	2	0.134734	5745	65.0918
AT4G05020	B_rep3	B	3	39.1373	912	8.81841
AT4G05020	C_rep1	C	1	20.2254	3344	24.0144
AT4G05020	C_rep2	C	2	35.1271	2249	12.9797
AT4G05020	D_rep1	D	1	161.878	502	3.36845
AT4G05020	D_rep2	D	2	127.264	601	3.69869
AT4G05020	E_rep1	E	1	138.82	569	4.35148
AT4G05020	E_rep2	E	2	116.729	564	3.48729
AT4G05030	A_rep1	A	1	0.320176	13826	73.6876
AT4G05030	A_rep2	A	2	0	18010	100
AT4G05030	B_rep1	B	1	0	11952	100
AT4G05030	B_rep2	B	2	0	8826	100
AT4G05030	B_rep3	B	3	0	10342	100
AT4G05030	C_rep1	C	1	3.71396	6915	49.6589
AT4G05030	C_rep2	C	2	0	17327	100
AT4G05030	D_rep1	D	1	0	14903	100
AT4G05030	D_rep2	D	2	0	16249	100
AT4G05030	E_rep1	E	1	0	13076	100
AT4G05030	E_rep2	E	2	0	16173	100
AT4G05040	A_rep1	A	1	0.614508	11649	62.085
AT4G05040	A_rep2	A	2	1.71213	6854	38.0566
AT4G05040	B_rep1	B	1	6.75974	3565	29.8276
AT4G05040	B_rep2	B	2	0	8826	100
AT4G05040	B_rep3	B	3	0	10342	100
AT4G05040	C_rep1	C	1	0	13925	100
AT4G05040	C_rep2	C	2	2.3196	11094	64.0272
AT4G05040	D_rep1	D	1	6.52939	5978	40.1127
AT4G05040	D_rep2	D	2	1.25495	11093	68.2688
AT4G05040	E_rep1	E	1	0	13076	100
AT4G05040	E_rep2	E	2	0.669207	12330	76.2382
AT4G05050	A_rep1	A	1	1886.08	12	0.0639557
AT4G05050	A_rep2	A	2	2087.42	10	0.0555247
AT4G05050	B_rep1	B	1	993.795	92	0.769746
AT4G05050	B_rep2	B	2	63.6441	533	6.03898
AT4G05050	B_rep3	B	3	15301.1	10	0.0966931
AT4G05050	C_rep1	C	1	1290.69	114	0.818671
AT4G05050	C_rep2	C	2	2076.88	42	0.242396
AT4G05050	D_rep1	D	1	1252.25	99	0.664296
AT4G05050	D_rep2	D	2	6512.19	27	0.166164
AT4G05050	E_rep1	E	1	3647.91	37	0.282961
AT4G05050	E_rep2	E	2	4460.64	32	0.197861
AT4G05060	A_rep1	A	1	1.15167	9200	49.0327
AT4G05060	A_rep2	A	2	0.658978	10552	58.5897
AT4G05060	B_rep1	B	1	10.2188	2991	25.0251
AT4G05060	B_rep2	B	2	0	8826	100
AT4G05060	B_rep3	B	3	11.8961	1898	18.3523
AT4G05060	C_rep1	C	1	0.796934	10012	71.8995
AT4G05060	C_rep2	C	2	0.315215	15297	88.2842
AT4G05060	D_rep1	D	1	2.175	8839	59.3102
AT4G05060	D_rep2	D	2	0.725915	12265	75.4816
AT4G05060	E_rep1	E	1	0.31025	10333	79.0226
AT4G05060	E_rep2	E	2	4.42454	7030	43.4675
AT4G05070	A_rep1	A	1	64.3178	379	2.01993
AT4G05070	A_rep2	A	2	64.0596	367	2.03776
AT4G05070	B_rep1	B	1	110.427	577	4.82764
AT4G05070	B_rep2	B	2	26.3834	882	9.9932
AT4G05070	B_rep3	B	3	37.0223	960	9.28254
AT4G05070	C_rep1	C	1	180.539	587	4.21544
AT4G05070	C_rep2	C	2	377.383	208	1.20044
AT4G05070	D_rep1	D	1	84.4624	901	6.04576
AT4G05070	D_rep2	D	2	96.9787	804	4.948
AT4G05070	E_rep1	E	1	6.78023	4951	37.8633
AT4G05070	E_rep2	E	2	321.266	251	1.55197
AT4G05071	A_rep1	A	1	3.19611	5101	27.1865
AT4G05071	A_rep2	A	2	0	18010	100
AT4G05071	B_rep1	B	1	0	11952	100
AT4G05071	B_rep2	B	2	0	8826	100
AT4G05071	B_rep3	B	3	0	10342	100
AT4G05071	C_rep1	C	1	0	13925	100
AT4G05071	C_rep2	C	2	0	17327	100
AT4G05071	D_rep1	D	1	0	14903	100
AT4G05071	D_rep2	D	2	0	16249	100
AT4G05071	E_rep1	E	1	0	13076	100
AT4G05071	E_rep2	E	2	0	16173	100
AT4G05080	A_rep1	A	1	0	18763	100
AT4G05080	A_rep2	A	2	0	18010	100
AT4G05080	B_rep1	B	1	0	11952	100
AT4G05080	B_rep2	B	2	0	8826	100
AT4G05080	B_rep3	B	3	0	10342	100
AT4G05080	C_rep1	C	1	0	13925	100
AT4G05080	C_rep2	C	2	0	17327	100
AT4G05080	D_rep1	D	1	0	14903	100
AT4G05080	D_rep2	D	2	0	16249	100
AT4G05080	E_rep1	E	1	0	13076	100
AT4G05080	E_rep2	E	2	0	16173	100
AT4G05090	A_rep1	A	1	1.47483	8156	43.4685
AT4G05090	A_rep2	A	2	2.01769	6207	34.4642
AT4G05090	B_rep1	B	1	0.767185	6672	55.8233
AT4G05090	B_rep2	B	2	0	8826	100
AT4G05090	B_rep3	B	3	0	10342	100
AT4G05090	C_rep1	C	1	0.6193	10457	75.0952
AT4G05090	C_rep2	C	2	1.51612	12347	71.2587
AT4G05090	D_rep1	D	1	2.01681	9038	60.6455
AT4G05090	D_rep2	D	2	0.308384	13666	84.1036
AT4G05090	E_rep1	E	1	0	13076	100
AT4G05090	E_rep2	E	2	0.214331	14166	87.5904
AT4G05091	A_rep1	A	1	0	18763	100
AT4G05091	A_rep2	A	2	0	18010	100
AT4G05091	B_rep1	B	1	0	11952	100
AT4G05091	B_rep2	B	2	0	8826	100
AT4G05091	B_rep3	B	3	0	10342	100
AT4G05091	C_rep1	C	1	0	13925	100
AT4G05091	C_rep2	C	2	0	17327	100
AT4G05091	D_rep1	D	1	0	14903	100
AT4G05091	D_rep2	D	2	0	16249	100
AT4G05091	E_rep1	E	1	0	13076	100
AT4G05091	E_rep2	E	2	0	16173	100
AT4G05095	A_rep1	A	1	0.093944	16529	88.0936
AT4G05095	A_rep2	A	2	0	18010	100
AT4G05095	B_rep1	B	1	0	11952	100
AT4G05095	B_rep2	B	2	0	8826	100
AT4G05095	B_rep3	B	3	0	10342	100
AT4G05095	C_rep1	C	1	0	13925	100
AT4G05095	C_rep2	C	2	0	17327	100
AT4G05095	D_rep1	D	1	0	14903	100
AT4G05095	D_rep2	D	2	0	16249	100
AT4G05095	E_rep1	E	1	0	13076	100
AT4G05095	E_rep2	E	2	0	16173	100
AT4G05097	A_rep1	A	1	0	18763	100
AT4G05097	A_rep2	A	2	0	18010	100
AT4G05097	B_rep1	B	1	0	11952	100
AT4G05097	B_rep2	B	2	0	8826	100
AT4G05097	B_rep3	B	3	0	10342	100
AT4G05097	C_rep1	C	1	0	13925	100
AT4G05097	C_rep2	C	2	0	17327	100
AT4G05097	D_rep1	D	1	0	14903	100
AT4G05097	D_rep2	D	2	0	16249	100
AT4G05097	E_rep1	E	1	0	13076	100
AT4G05097	E_rep2	E	2	0	16173	100
AT4G05100	A_rep1	A	1	20.0114	1146	6.10777
AT4G05100	A_rep2	A	2	11.4478	1668	9.26152
AT4G05100	B_rep1	B	1	0.390063	7494	62.7008
AT4G05100	B_rep2	B	2	5.69753	1845	20.9041
AT4G05100	B_rep3	B	3	30.3334	1084	10.4815
AT4G05100	C_rep1	C	1	2.30907	7972	57.2496
AT4G05100	C_rep2	C	2	29.8301	2562	14.7862
AT4G05100	D_rep1	D	1	550.056	189	1.2682
AT4G05100	D_rep2	D	2	91.3694	836	5.14493
AT4G05100	E_rep1	E	1	131.203	599	4.58091
AT4G05100	E_rep2	E	2	51.4791	1223	7.56199
AT4G05110	A_rep1	A	1	0.151094	15661	83.4675
AT4G05110	A_rep2	A	2	0	18010	100
AT4G05110	B_rep1	B	1	0	11952	100
AT4G05110	B_rep2	B	2	0	8826	100
AT4G05110	B_rep3	B	3	0	10342	100
AT4G05110	C_rep1	C	1	0	13925	100
AT4G05110	C_rep2	C	2	0	17327	100
AT4G05110	D_rep1	D	1	0	14903	100
AT4G05110	D_rep2	D	2	0.142641	14655	90.1902
AT4G05110	E_rep1	E	1	0	13076	100
AT4G05110	E_rep2	E	2	0	16173	100
AT4G05120	A_rep1	A	1	8.94013	2338	12.4607
AT4G05120	A_rep2	A	2	5.07679	3269	18.151
AT4G05120	B_rep1	B	1	50.8268	1114	9.32062
AT4G05120	B_rep2	B	2	0	8826	100
AT4G05120	B_rep3	B	3	15.3328	1646	15.9157
AT4G05120	C_rep1	C	1	101.251	948	6.8079
AT4G05120	C_rep2	C	2	115.007	712	4.10919
AT4G05120	D_rep1	D	1	22.5027	2743	18.4057
AT4G05120	D_rep2	D	2	34.11	2049	12.61
AT4G05120	E_rep1	E	1	10.8684	3943	30.1545
AT4G05120	E_rep2	E	2	9.28446	4664	28.8382
AT4G05130	A_rep1	A	1	0.152224	15646	83.3875
AT4G05130	A_rep2	A	2	0.01026	17845	99.0838
AT4G05130	B_rep1	B	1	0	11952	100
AT4G05130	B_rep2	B	2	0	8826	100
AT4G05130	B_rep3	B	3	0	10342	100
AT4G05130	C_rep1	C	1	0	13925	100
AT4G05130	C_rep2	C	2	0	17327	100
AT4G05130	D_rep1	D	1	0	14903	100
AT4G05130	D_rep2	D	2	0	16249	100
AT4G05130	E_rep1	E	1	0	13076	100
AT4G05130	E_rep2	E	2	0	16173	100
AT4G05140	A_rep1	A	1	0	18763	100
AT4G05140	A_rep2	A	2	0	18010	100
AT4G05140	B_rep1	B	1	0	11952	100
AT4G05140	B_rep2	B	2	0	8826	100
AT4G05140	B_rep3	B	3	0	10342	100
AT4G05140	C_rep1	C	1	0	13925	100
AT4G05140	C_rep2	C	2	0	17327	100
AT4G05140	D_rep1	D	1	0	14903	100
AT4G05140	D_rep2	D	2	0	16249	100
AT4G05140	E_rep1	E	1	0	13076	100
AT4G05140	E_rep2	E	2	0	16173	100
AT4G05150	A_rep1	A	1	4.34379	4146	22.0967
AT4G05150	A_rep2	A	2	2.50598	5365	29.789
AT4G05150	B_rep1	B	1	1.73416	5609	46.9294
AT4G05150	B_rep2	B	2	1.2974	3057	34.6363
AT4G05150	B_rep3	B	3	124.293	403	3.89673
AT4G05150	C_rep1	C	1	63.3094	1481	10.6355
AT4G05150	C_rep2	C	2	10.879	5566	32.1233
AT4G05150	D_rep1	D	1	7.62726	5495	36.8718
AT4G05150	D_rep2	D	2	18.1706	3412	20.9982
AT4G05150	E_rep1	E	1	34.1443	1818	13.9033
AT4G05150	E_rep2	E	2	29.8245	1979	12.2364
AT4G05160	A_rep1	A	1	3.80135	4541	24.2019
AT4G05160	A_rep2	A	2	1.76301	6719	37.3071
AT4G05160	B_rep1	B	1	1.51932	5785	48.4019
AT4G05160	B_rep2	B	2	0.228349	4952	56.107
AT4G05160	B_rep3	B	3	2.81214	3424	33.1077
AT4G05160	C_rep1	C	1	5.74898	6011	43.167
AT4G05160	C_rep2	C	2	10.2905	5757	33.2256
AT4G05160	D_rep1	D	1	34.2182	2009	13.4805
AT4G05160	D_rep2	D	2	42.0473	1702	10.4745
AT4G05160	E_rep1	E	1	25.7695	2257	17.2606
AT4G05160	E_rep2	E	2	61.1696	1043	6.44902
AT4G05170	A_rep1	A	1	0	18763	100
AT4G05170	A_rep2	A	2	0	18010	100
AT4G05170	B_rep1	B	1	0	11952	100
AT4G05170	B_rep2	B	2	0	8826	100
AT4G05170	B_rep3	B	3	0	10342	100
AT4G05170	C_rep1	C	1	0	13925	100
AT4G05170	C_rep2	C	2	0	17327	100
AT4G05170	D_rep1	D	1	0	14903	100
AT4G05170	D_rep2	D	2	0	16249	100
AT4G05170	E_rep1	E	1	0	13076	100
AT4G05170	E_rep2	E	2	0	16173	100
AT4G05180	A_rep1	A	1	84.4143	292	1.55625
AT4G05180	A_rep2	A	2	64.4522	361	2.00444
AT4G05180	B_rep1	B	1	7.67934	3386	28.33
AT4G05180	B_rep2	B	2	0.089863	6521	73.884
AT4G05180	B_rep3	B	3	0	10342	100
AT4G05180	C_rep1	C	1	0.203618	11950	85.8169
AT4G05180	C_rep2	C	2	4.22715	9076	52.3807
AT4G05180	D_rep1	D	1	0.867133	10872	72.9518
AT4G05180	D_rep2	D	2	9.72621	5183	31.8973
AT4G05180	E_rep1	E	1	18.8886	2802	21.4286
AT4G05180	E_rep2	E	2	13.6429	3602	22.2717
AT4G05190	A_rep1	A	1	0.501431	12372	65.9383
AT4G05190	A_rep2	A	2	1.31376	7883	43.7701
AT4G05190	B_rep1	B	1	0.584411	7027	58.7935
AT4G05190	B_rep2	B	2	0.482566	4076	46.1817
AT4G05190	B_rep3	B	3	0.37407	5595	54.0998
AT4G05190	C_rep1	C	1	35.9408	2287	16.4237
AT4G05190	C_rep2	C	2	25.2997	2926	16.8869
AT4G05190	D_rep1	D	1	2.69767	8324	55.8545
AT4G05190	D_rep2	D	2	0.9674	11687	71.9244
AT4G05190	E_rep1	E	1	0	13076	100
AT4G05190	E_rep2	E	2	0.06109	15459	95.5852
AT4G05200	A_rep1	A	1	0.008467	18678	99.547
AT4G05200	A_rep2	A	2	0	18010	100
AT4G05200	B_rep1	B	1	0	11952	100
AT4G05200	B_rep2	B	2	0	8826	100
AT4G05200	B_rep3	B	3	0	10342	100
AT4G05200	C_rep1	C	1	0	13925	100
AT4G05200	C_rep2	C	2	0	17327	100
AT4G05200	D_rep1	D	1	0	14903	100
AT4G05200	D_rep2	D	2	0	16249	100
AT4G05200	E_rep1	E	1	0	13076	100
AT4G05200	E_rep2	E	2	0	16173	100
AT4G05210	A_rep1	A	1	0	18763	100
AT4G05210	A_rep2	A	2	0	18010	100
AT4G05210	B_rep1	B	1	0	11952	100
AT4G05210	B_rep2	B	2	0	8826	100
AT4G05210	B_rep3	B	3	0	10342	100
AT4G05210	C_rep1	C	1	0	13925	100
AT4G05210	C_rep2	C	2	0	17327	100
AT4G05210	D_rep1	D	1	0	14903	100
AT4G05210	D_rep2	D	2	0	16249	100
AT4G05210	E_rep1	E	1	0	13076	100
AT4G05210	E_rep2	E	2	0	16173	100
AT4G05220	A_rep1	A	1	0	18763	100
AT4G05220	A_rep2	A	2	0	18010	100
AT4G05220	B_rep1	B	1	0	11952	100
AT4G05220	B_rep2	B	2	0	8826	100
AT4G05220	B_rep3	B	3	0	10342	100
AT4G05220	C_rep1	C	1	0	13925	100
AT4G05220	C_rep2	C	2	0	17327	100
AT4G05220	D_rep1	D	1	0	14903	100
AT4G05220	D_rep2	D	2	0	16249	100
AT4G05220	E_rep1	E	1	0	13076	100
AT4G05220	E_rep2	E	2	0	16173	100
AT4G05230	A_rep1	A	1	0	18763	100
AT4G05230	A_rep2	A	2	0	18010	100
AT4G05230	B_rep1	B	1	0	11952	100
AT4G05230	B_rep2	B	2	0	8826	100
AT4G05230	B_rep3	B	3	0	10342	100
AT4G05230	C_rep1	C	1	0	13925	100
AT4G05230	C_rep2	C	2	0	17327	100
AT4G05230	D_rep1	D	1	0	14903	100
AT4G05230	D_rep2	D	2	0	16249	100
AT4G05230	E_rep1	E	1	0	13076	100
AT4G05230	E_rep2	E	2	0	16173	100
AT4G05240	A_rep1	A	1	0	18763	100
AT4G05240	A_rep2	A	2	0	18010	100
AT4G05240	B_rep1	B	1	0	11952	100
AT4G05240	B_rep2	B	2	0	8826	100
AT4G05240	B_rep3	B	3	0.146097	6801	65.761
AT4G05240	C_rep1	C	1	0	13925	100
AT4G05240	C_rep2	C	2	0	17327	100
AT4G05240	D_rep1	D	1	0	14903	100
AT4G05240	D_rep2	D	2	0	16249	100
AT4G05240	E_rep1	E	1	0	13076	100
AT4G05240	E_rep2	E	2	0	16173	100
AT4G05250	A_rep1	A	1	0	18763	100
AT4G05250	A_rep2	A	2	0	18010	100
AT4G05250	B_rep1	B	1	0	11952	100
AT4G05250	B_rep2	B	2	0	8826	100
AT4G05250	B_rep3	B	3	0	10342	100
AT4G05250	C_rep1	C	1	0	13925	100
AT4G05250	C_rep2	C	2	0	17327	100
AT4G05250	D_rep1	D	1	0	14903	100
AT4G05250	D_rep2	D	2	0	16249	100
AT4G05250	E_rep1	E	1	0	13076	100
AT4G05250	E_rep2	E	2	0	16173	100
AT4G05260	A_rep1	A	1	0	18763	100
AT4G05260	A_rep2	A	2	0	18010	100
AT4G05260	B_rep1	B	1	0	11952	100
AT4G05260	B_rep2	B	2	0	8826	100
AT4G05260	B_rep3	B	3	0	10342	100
AT4G05260	C_rep1	C	1	0	13925	100
AT4G05260	C_rep2	C	2	0	17327	100
AT4G05260	D_rep1	D	1	0	14903	100
AT4G05260	D_rep2	D	2	0	16249	100
AT4G05260	E_rep1	E	1	0	13076	100
AT4G05260	E_rep2	E	2	0	16173	100
AT4G05270	A_rep1	A	1	0	18763	100
AT4G05270	A_rep2	A	2	0	18010	100
AT4G05270	B_rep1	B	1	0	11952	100
AT4G05270	B_rep2	B	2	0	8826	100
AT4G05270	B_rep3	B	3	0	10342	100
AT4G05270	C_rep1	C	1	0	13925	100
AT4G05270	C_rep2	C	2	0	17327	100
AT4G05270	D_rep1	D	1	0	14903	100
AT4G05270	D_rep2	D	2	0	16249	100
AT4G05270	E_rep1	E	1	0	13076	100
AT4G05270	E_rep2	E	2	0	16173	100
AT4G05310	A_rep1	A	1	0	18763	100
AT4G05310	A_rep2	A	2	0	18010	100
AT4G05310	B_rep1	B	1	0	11952	100
AT4G05310	B_rep2	B	2	0	8826	100
AT4G05310	B_rep3	B	3	0	10342	100
AT4G05310	C_rep1	C	1	0	13925	100
AT4G05310	C_rep2	C	2	0	17327	100
AT4G05310	D_rep1	D	1	0	14903	100
AT4G05310	D_rep2	D	2	0	16249	100
AT4G05310	E_rep1	E	1	0	13076	100
AT4G05310	E_rep2	E	2	0	16173	100
AT4G05320	A_rep1	A	1	692.99	42	0.223845
AT4G05320	A_rep2	A	2	642.33	46	0.255414
AT4G05320	B_rep1	B	1	996.481	91	0.761379
AT4G05320	B_rep2	B	2	877.591	103	1.16701
AT4G05320	B_rep3	B	3	479.756	190	1.83717
AT4G05320	C_rep1	C	1	2982.44	48	0.344704
AT4G05320	C_rep2	C	2	1494.49	60	0.34628
AT4G05320	D_rep1	D	1	1202.96	103	0.691136
AT4G05320	D_rep2	D	2	2163.88	58	0.356945
AT4G05320	E_rep1	E	1	1902.82	55	0.420618
AT4G05320	E_rep2	E	2	1791.23	62	0.383355
AT4G05330	A_rep1	A	1	1.2448	8869	47.2686
AT4G05330	A_rep2	A	2	3.85732	4020	22.3209
AT4G05330	B_rep1	B	1	0	11952	100
AT4G05330	B_rep2	B	2	0	8826	100
AT4G05330	B_rep3	B	3	0.043664	8906	86.1149
AT4G05330	C_rep1	C	1	0	13925	100
AT4G05330	C_rep2	C	2	4.01817	9274	53.5234
AT4G05330	D_rep1	D	1	0.913225	10759	72.1935
AT4G05330	D_rep2	D	2	2.08625	9841	60.5637
AT4G05330	E_rep1	E	1	0	13076	100
AT4G05330	E_rep2	E	2	1.41306	10544	65.1951
AT4G05340	A_rep1	A	1	0	18763	100
AT4G05340	A_rep2	A	2	0	18010	100
AT4G05340	B_rep1	B	1	0	11952	100
AT4G05340	B_rep2	B	2	0	8826	100
AT4G05340	B_rep3	B	3	0	10342	100
AT4G05340	C_rep1	C	1	0	13925	100
AT4G05340	C_rep2	C	2	0	17327	100
AT4G05340	D_rep1	D	1	0	14903	100
AT4G05340	D_rep2	D	2	0	16249	100
AT4G05340	E_rep1	E	1	0	13076	100
AT4G05340	E_rep2	E	2	0	16173	100
AT4G05350	A_rep1	A	1	0	18763	100
AT4G05350	A_rep2	A	2	0	18010	100
AT4G05350	B_rep1	B	1	0	11952	100
AT4G05350	B_rep2	B	2	0	8826	100
AT4G05350	B_rep3	B	3	0	10342	100
AT4G05350	C_rep1	C	1	0	13925	100
AT4G05350	C_rep2	C	2	0	17327	100
AT4G05350	D_rep1	D	1	0	14903	100
AT4G05350	D_rep2	D	2	0	16249	100
AT4G05350	E_rep1	E	1	0	13076	100
AT4G05350	E_rep2	E	2	0	16173	100
AT4G05360	A_rep1	A	1	0.096151	16489	87.8804
AT4G05360	A_rep2	A	2	0	18010	100
AT4G05360	B_rep1	B	1	0	11952	100
AT4G05360	B_rep2	B	2	0	8826	100
AT4G05360	B_rep3	B	3	0	10342	100
AT4G05360	C_rep1	C	1	0	13925	100
AT4G05360	C_rep2	C	2	0	17327	100
AT4G05360	D_rep1	D	1	0	14903	100
AT4G05360	D_rep2	D	2	0	16249	100
AT4G05360	E_rep1	E	1	0	13076	100
AT4G05360	E_rep2	E	2	0.047508	15646	96.7415
AT4G05380	A_rep1	A	1	0	18763	100
AT4G05380	A_rep2	A	2	0	18010	100
AT4G05380	B_rep1	B	1	0	11952	100
AT4G05380	B_rep2	B	2	0	8826	100
AT4G05380	B_rep3	B	3	0	10342	100
AT4G05380	C_rep1	C	1	0	13925	100
AT4G05380	C_rep2	C	2	0	17327	100
AT4G05380	D_rep1	D	1	0	14903	100
AT4G05380	D_rep2	D	2	0.054177	15522	95.5259
AT4G05380	E_rep1	E	1	0	13076	100
AT4G05380	E_rep2	E	2	0.552529	12654	78.2415
AT4G05390	A_rep1	A	1	3.9328	4437	23.6476
AT4G05390	A_rep2	A	2	4.98555	3319	18.4287
AT4G05390	B_rep1	B	1	7.21817	3456	28.9157
AT4G05390	B_rep2	B	2	19.999	1043	11.8174
AT4G05390	B_rep3	B	3	20.7613	1383	13.3727
AT4G05390	C_rep1	C	1	26.3883	2809	20.1724
AT4G05390	C_rep2	C	2	17.7881	3924	22.6467
AT4G05390	D_rep1	D	1	35.1138	1964	13.1786
AT4G05390	D_rep2	D	2	58.4896	1282	7.88972
AT4G05390	E_rep1	E	1	54.2445	1256	9.60538
AT4G05390	E_rep2	E	2	31.8081	1869	11.5563
AT4G05400	A_rep1	A	1	0	18763	100
AT4G05400	A_rep2	A	2	0.118584	15276	84.8195
AT4G05400	B_rep1	B	1	0	11952	100
AT4G05400	B_rep2	B	2	0	8826	100
AT4G05400	B_rep3	B	3	0	10342	100
AT4G05400	C_rep1	C	1	0	13925	100
AT4G05400	C_rep2	C	2	0.625677	14302	82.5417
AT4G05400	D_rep1	D	1	0	14903	100
AT4G05400	D_rep2	D	2	0	16249	100
AT4G05400	E_rep1	E	1	0	13076	100
AT4G05400	E_rep2	E	2	0	16173	100
AT4G05410	A_rep1	A	1	0.37443	13353	71.1667
AT4G05410	A_rep2	A	2	0.888295	9436	52.3931
AT4G05410	B_rep1	B	1	0	11952	100
AT4G05410	B_rep2	B	2	0.530816	3972	45.0034
AT4G05410	B_rep3	B	3	0.029986	9596	92.7867
AT4G05410	C_rep1	C	1	1.97119	8261	59.325
AT4G05410	C_rep2	C	2	12.166	5146	29.6993
AT4G05410	D_rep1	D	1	2.1342	8893	59.6725
AT4G05410	D_rep2	D	2	2.49791	9347	57.5235
AT4G05410	E_rep1	E	1	0.074138	11778	90.0734
AT4G05410	E_rep2	E	2	0.999019	11414	70.5744
AT4G05420	A_rep1	A	1	2.44501	6087	32.4415
AT4G05420	A_rep2	A	2	1.57621	7169	39.8057
AT4G05420	B_rep1	B	1	10.0267	3017	25.2426
AT4G05420	B_rep2	B	2	0.066332	7125	80.7274
AT4G05420	B_rep3	B	3	0.179865	6500	62.8505
AT4G05420	C_rep1	C	1	55.1777	1650	11.8492
AT4G05420	C_rep2	C	2	23.4617	3102	17.9027
AT4G05420	D_rep1	D	1	7.03337	5733	38.4688
AT4G05420	D_rep2	D	2	20.0057	3193	19.6504
AT4G05420	E_rep1	E	1	10.0416	4107	31.4087
AT4G05420	E_rep2	E	2	13.1309	3690	22.8158
AT4G05430	A_rep1	A	1	0	18763	100
AT4G05430	A_rep2	A	2	0.484911	11639	64.6252
AT4G05430	B_rep1	B	1	0	11952	100
AT4G05430	B_rep2	B	2	0	8826	100
AT4G05430	B_rep3	B	3	0	10342	100
AT4G05430	C_rep1	C	1	0	13925	100
AT4G05430	C_rep2	C	2	0	17327	100
AT4G05430	D_rep1	D	1	0	14903	100
AT4G05430	D_rep2	D	2	0	16249	100
AT4G05430	E_rep1	E	1	0	13076	100
AT4G05430	E_rep2	E	2	0	16173	100
AT4G05440	A_rep1	A	1	0.213997	14881	79.3103
AT4G05440	A_rep2	A	2	0.072114	16123	89.5225
AT4G05440	B_rep1	B	1	0	11952	100
AT4G05440	B_rep2	B	2	0	8826	100
AT4G05440	B_rep3	B	3	0	10342	100
AT4G05440	C_rep1	C	1	0.125973	12485	89.6589
AT4G05440	C_rep2	C	2	0.489203	14688	84.7694
AT4G05440	D_rep1	D	1	0.430501	12053	80.8763
AT4G05440	D_rep2	D	2	8.72435	5514	33.9344
AT4G05440	E_rep1	E	1	0.741505	9129	69.8149
AT4G05440	E_rep2	E	2	0.793008	11974	74.037
AT4G05450	A_rep1	A	1	0.171783	15370	81.9165
AT4G05450	A_rep2	A	2	0.53464	11331	62.915
AT4G05450	B_rep1	B	1	0.149819	8683	72.6489
AT4G05450	B_rep2	B	2	0	8826	100
AT4G05450	B_rep3	B	3	0	10342	100
AT4G05450	C_rep1	C	1	0	13925	100
AT4G05450	C_rep2	C	2	0.71253	14061	81.1508
AT4G05450	D_rep1	D	1	8.17423	5268	35.3486
AT4G05450	D_rep2	D	2	2.89756	8923	54.9141
AT4G05450	E_rep1	E	1	0.369257	10114	77.3478
AT4G05450	E_rep2	E	2	1.33368	10701	66.1658
AT4G05460	A_rep1	A	1	0.753975	10926	58.2316
AT4G05460	A_rep2	A	2	0.733846	10168	56.4575
AT4G05460	B_rep1	B	1	0.318194	7736	64.7256
AT4G05460	B_rep2	B	2	0	8826	100
AT4G05460	B_rep3	B	3	0	10342	100
AT4G05460	C_rep1	C	1	13.4422	4176	29.9892
AT4G05460	C_rep2	C	2	4.11666	9172	52.9347
AT4G05460	D_rep1	D	1	0.16493	13215	88.6734
AT4G05460	D_rep2	D	2	3.79245	8121	49.9785
AT4G05460	E_rep1	E	1	1.6466	7761	59.353
AT4G05460	E_rep2	E	2	2.2651	9196	56.8602
AT4G05470	A_rep1	A	1	0	18763	100
AT4G05470	A_rep2	A	2	0	18010	100
AT4G05470	B_rep1	B	1	0	11952	100
AT4G05470	B_rep2	B	2	0	8826	100
AT4G05470	B_rep3	B	3	0	10342	100
AT4G05470	C_rep1	C	1	732.785	195	1.40036
AT4G05470	C_rep2	C	2	0.213719	15753	90.9159
AT4G05470	D_rep1	D	1	0	14903	100
AT4G05470	D_rep2	D	2	0	16249	100
AT4G05470	E_rep1	E	1	0.057847	12040	92.0771
AT4G05470	E_rep2	E	2	0	16173	100
AT4G05475	A_rep1	A	1	0	18763	100
AT4G05475	A_rep2	A	2	0	18010	100
AT4G05475	B_rep1	B	1	0	11952	100
AT4G05475	B_rep2	B	2	0	8826	100
AT4G05475	B_rep3	B	3	0	10342	100
AT4G05475	C_rep1	C	1	0	13925	100
AT4G05475	C_rep2	C	2	0	17327	100
AT4G05475	D_rep1	D	1	0	14903	100
AT4G05475	D_rep2	D	2	0	16249	100
AT4G05475	E_rep1	E	1	0	13076	100
AT4G05475	E_rep2	E	2	0	16173	100
AT4G05490	A_rep1	A	1	0	18763	100
AT4G05490	A_rep2	A	2	0	18010	100
AT4G05490	B_rep1	B	1	0	11952	100
AT4G05490	B_rep2	B	2	0	8826	100
AT4G05490	B_rep3	B	3	0	10342	100
AT4G05490	C_rep1	C	1	0	13925	100
AT4G05490	C_rep2	C	2	0	17327	100
AT4G05490	D_rep1	D	1	0	14903	100
AT4G05490	D_rep2	D	2	0	16249	100
AT4G05490	E_rep1	E	1	0	13076	100
AT4G05490	E_rep2	E	2	0	16173	100
AT4G05497	A_rep1	A	1	0	18763	100
AT4G05497	A_rep2	A	2	0	18010	100
AT4G05497	B_rep1	B	1	0	11952	100
AT4G05497	B_rep2	B	2	0	8826	100
AT4G05497	B_rep3	B	3	0	10342	100
AT4G05497	C_rep1	C	1	0	13925	100
AT4G05497	C_rep2	C	2	0	17327	100
AT4G05497	D_rep1	D	1	0	14903	100
AT4G05497	D_rep2	D	2	0	16249	100
AT4G05497	E_rep1	E	1	0	13076	100
AT4G05497	E_rep2	E	2	0	16173	100
AT4G05520	A_rep1	A	1	0.296712	14031	74.7802
AT4G05520	A_rep2	A	2	0.189977	14257	79.1616
AT4G05520	B_rep1	B	1	0.089217	9425	78.8571
AT4G05520	B_rep2	B	2	0	8826	100
AT4G05520	B_rep3	B	3	1.45439	4138	40.0116
AT4G05520	C_rep1	C	1	0.03601	13647	98.0036
AT4G05520	C_rep2	C	2	4.60232	8761	50.5627
AT4G05520	D_rep1	D	1	4.30286	7117	47.7555
AT4G05520	D_rep2	D	2	4.49645	7608	46.8213
AT4G05520	E_rep1	E	1	0	13076	100
AT4G05520	E_rep2	E	2	0.02991	15959	98.6768
AT4G05523	A_rep1	A	1	0	18763	100
AT4G05523	A_rep2	A	2	0	18010	100
AT4G05523	B_rep1	B	1	0	11952	100
AT4G05523	B_rep2	B	2	0	8826	100
AT4G05523	B_rep3	B	3	0	10342	100
AT4G05523	C_rep1	C	1	0	13925	100
AT4G05523	C_rep2	C	2	0	17327	100
AT4G05523	D_rep1	D	1	0	14903	100
AT4G05523	D_rep2	D	2	0	16249	100
AT4G05523	E_rep1	E	1	0	13076	100
AT4G05523	E_rep2	E	2	0	16173	100
AT4G05530	A_rep1	A	1	0.625271	11595	61.7972
AT4G05530	A_rep2	A	2	0.505701	11514	63.9311
AT4G05530	B_rep1	B	1	0.963421	6375	53.3384
AT4G05530	B_rep2	B	2	0	8826	100
AT4G05530	B_rep3	B	3	0	10342	100
AT4G05530	C_rep1	C	1	0	13925	100
AT4G05530	C_rep2	C	2	1.59399	12216	70.5027
AT4G05530	D_rep1	D	1	6.32746	6062	40.6764
AT4G05530	D_rep2	D	2	5.93396	6767	41.6456
AT4G05530	E_rep1	E	1	4.53951	5761	44.0578
AT4G05530	E_rep2	E	2	3.62305	7673	47.4433
AT4G05540	A_rep1	A	1	0	18763	100
AT4G05540	A_rep2	A	2	0	18010	100
AT4G05540	B_rep1	B	1	0	11952	100
AT4G05540	B_rep2	B	2	0	8826	100
AT4G05540	B_rep3	B	3	0	10342	100
AT4G05540	C_rep1	C	1	0	13925	100
AT4G05540	C_rep2	C	2	0	17327	100
AT4G05540	D_rep1	D	1	0	14903	100
AT4G05540	D_rep2	D	2	0	16249	100
AT4G05540	E_rep1	E	1	0	13076	100
AT4G05540	E_rep2	E	2	0	16173	100
AT4G05553	A_rep1	A	1	0	18763	100
AT4G05553	A_rep2	A	2	0	18010	100
AT4G05553	B_rep1	B	1	0	11952	100
AT4G05553	B_rep2	B	2	0	8826	100
AT4G05553	B_rep3	B	3	0	10342	100
AT4G05553	C_rep1	C	1	0	13925	100
AT4G05553	C_rep2	C	2	0	17327	100
AT4G05553	D_rep1	D	1	0	14903	100
AT4G05553	D_rep2	D	2	0	16249	100
AT4G05553	E_rep1	E	1	0	13076	100
AT4G05553	E_rep2	E	2	0	16173	100
AT4G05555	A_rep1	A	1	0	18763	100
AT4G05555	A_rep2	A	2	0	18010	100
AT4G05555	B_rep1	B	1	0	11952	100
AT4G05555	B_rep2	B	2	0	8826	100
AT4G05555	B_rep3	B	3	0	10342	100
AT4G05555	C_rep1	C	1	0	13925	100
AT4G05555	C_rep2	C	2	0	17327	100
AT4G05555	D_rep1	D	1	0	14903	100
AT4G05555	D_rep2	D	2	0	16249	100
AT4G05555	E_rep1	E	1	0	13076	100
AT4G05555	E_rep2	E	2	0	16173	100
AT4G05590	A_rep1	A	1	0	18763	100
AT4G05590	A_rep2	A	2	0	18010	100
AT4G05590	B_rep1	B	1	0	11952	100
AT4G05590	B_rep2	B	2	0	8826	100
AT4G05590	B_rep3	B	3	0	10342	100
AT4G05590	C_rep1	C	1	0	13925	100
AT4G05590	C_rep2	C	2	0.66725	14189	81.8895
AT4G05590	D_rep1	D	1	0	14903	100
AT4G05590	D_rep2	D	2	0	16249	100
AT4G05590	E_rep1	E	1	0	13076	100
AT4G05590	E_rep2	E	2	0	16173	100
AT4G05612	A_rep1	A	1	0	18763	100
AT4G05612	A_rep2	A	2	0	18010	100
AT4G05612	B_rep1	B	1	0	11952	100
AT4G05612	B_rep2	B	2	0	8826	100
AT4G05612	B_rep3	B	3	0	10342	100
AT4G05612	C_rep1	C	1	0	13925	100
AT4G05612	C_rep2	C	2	0	17327	100
AT4G05612	D_rep1	D	1	0	14903	100
AT4G05612	D_rep2	D	2	0	16249	100
AT4G05612	E_rep1	E	1	0	13076	100
AT4G05612	E_rep2	E	2	0	16173	100
AT4G05620	A_rep1	A	1	0	18763	100
AT4G05620	A_rep2	A	2	0	18010	100
AT4G05620	B_rep1	B	1	0	11952	100
AT4G05620	B_rep2	B	2	0	8826	100
AT4G05620	B_rep3	B	3	0	10342	100
AT4G05620	C_rep1	C	1	0	13925	100
AT4G05620	C_rep2	C	2	0	17327	100
AT4G05620	D_rep1	D	1	0	14903	100
AT4G05620	D_rep2	D	2	0	16249	100
AT4G05620	E_rep1	E	1	0	13076	100
AT4G05620	E_rep2	E	2	0	16173	100
AT4G05630	A_rep1	A	1	0	18763	100
AT4G05630	A_rep2	A	2	0	18010	100
AT4G05630	B_rep1	B	1	0	11952	100
AT4G05630	B_rep2	B	2	0	8826	100
AT4G05630	B_rep3	B	3	0	10342	100
AT4G05630	C_rep1	C	1	0	13925	100
AT4G05630	C_rep2	C	2	0	17327	100
AT4G05630	D_rep1	D	1	0	14903	100
AT4G05630	D_rep2	D	2	0	16249	100
AT4G05630	E_rep1	E	1	0	13076	100
AT4G05630	E_rep2	E	2	0	16173	100
AT4G05631	A_rep1	A	1	93.6601	266	1.41768
AT4G05631	A_rep2	A	2	105.149	222	1.23265
AT4G05631	B_rep1	B	1	11.0488	2876	24.0629
AT4G05631	B_rep2	B	2	0.469224	4105	46.5103
AT4G05631	B_rep3	B	3	18.8465	1471	14.2236
AT4G05631	C_rep1	C	1	174.985	603	4.33034
AT4G05631	C_rep2	C	2	42.3718	1893	10.9251
AT4G05631	D_rep1	D	1	56.9298	1265	8.48822
AT4G05631	D_rep2	D	2	15.7632	3772	23.2137
AT4G05631	E_rep1	E	1	11.0755	3900	29.8256
AT4G05631	E_rep2	E	2	45.6268	1372	8.48327
AT4G05632	A_rep1	A	1	0	18763	100
AT4G05632	A_rep2	A	2	0	18010	100
AT4G05632	B_rep1	B	1	0	11952	100
AT4G05632	B_rep2	B	2	0	8826	100
AT4G05632	B_rep3	B	3	0	10342	100
AT4G05632	C_rep1	C	1	0	13925	100
AT4G05632	C_rep2	C	2	0	17327	100
AT4G05632	D_rep1	D	1	0	14903	100
AT4G05632	D_rep2	D	2	0	16249	100
AT4G05632	E_rep1	E	1	0	13076	100
AT4G05632	E_rep2	E	2	0	16173	100
AT4G06479	A_rep1	A	1	0	18763	100
AT4G06479	A_rep2	A	2	0	18010	100
AT4G06479	B_rep1	B	1	0	11952	100
AT4G06479	B_rep2	B	2	0	8826	100
AT4G06479	B_rep3	B	3	0	10342	100
AT4G06479	C_rep1	C	1	0	13925	100
AT4G06479	C_rep2	C	2	0	17327	100
AT4G06479	D_rep1	D	1	0	14903	100
AT4G06479	D_rep2	D	2	0	16249	100
AT4G06479	E_rep1	E	1	0	13076	100
AT4G06479	E_rep2	E	2	0	16173	100
AT4G06490	A_rep1	A	1	0	18763	100
AT4G06490	A_rep2	A	2	0	18010	100
AT4G06490	B_rep1	B	1	0	11952	100
AT4G06490	B_rep2	B	2	0	8826	100
AT4G06490	B_rep3	B	3	0	10342	100
AT4G06490	C_rep1	C	1	0	13925	100
AT4G06490	C_rep2	C	2	0	17327	100
AT4G06490	D_rep1	D	1	0	14903	100
AT4G06490	D_rep2	D	2	0	16249	100
AT4G06490	E_rep1	E	1	0	13076	100
AT4G06490	E_rep2	E	2	0	16173	100
AT4G06526	A_rep1	A	1	0	18763	100
AT4G06526	A_rep2	A	2	0	18010	100
AT4G06526	B_rep1	B	1	0	11952	100
AT4G06526	B_rep2	B	2	0	8826	100
AT4G06526	B_rep3	B	3	0	10342	100
AT4G06526	C_rep1	C	1	0	13925	100
AT4G06526	C_rep2	C	2	0	17327	100
AT4G06526	D_rep1	D	1	0	14903	100
AT4G06526	D_rep2	D	2	0	16249	100
AT4G06526	E_rep1	E	1	0	13076	100
AT4G06526	E_rep2	E	2	0	16173	100
AT4G06534	A_rep1	A	1	0	18763	100
AT4G06534	A_rep2	A	2	0	18010	100
AT4G06534	B_rep1	B	1	0	11952	100
AT4G06534	B_rep2	B	2	0	8826	100
AT4G06534	B_rep3	B	3	0	10342	100
AT4G06534	C_rep1	C	1	0	13925	100
AT4G06534	C_rep2	C	2	0	17327	100
AT4G06534	D_rep1	D	1	0	14903	100
AT4G06534	D_rep2	D	2	0	16249	100
AT4G06534	E_rep1	E	1	0	13076	100
AT4G06534	E_rep2	E	2	0	16173	100
AT4G06536	A_rep1	A	1	0	18763	100
AT4G06536	A_rep2	A	2	0.95704	9121	50.6441
AT4G06536	B_rep1	B	1	0	11952	100
AT4G06536	B_rep2	B	2	0	8826	100
AT4G06536	B_rep3	B	3	0	10342	100
AT4G06536	C_rep1	C	1	0	13925	100
AT4G06536	C_rep2	C	2	0	17327	100
AT4G06536	D_rep1	D	1	0	14903	100
AT4G06536	D_rep2	D	2	0	16249	100
AT4G06536	E_rep1	E	1	0	13076	100
AT4G06536	E_rep2	E	2	0	16173	100
AT4G06583	A_rep1	A	1	0	18763	100
AT4G06583	A_rep2	A	2	0	18010	100
AT4G06583	B_rep1	B	1	0	11952	100
AT4G06583	B_rep2	B	2	0	8826	100
AT4G06583	B_rep3	B	3	0	10342	100
AT4G06583	C_rep1	C	1	0	13925	100
AT4G06583	C_rep2	C	2	0	17327	100
AT4G06583	D_rep1	D	1	0	14903	100
AT4G06583	D_rep2	D	2	0	16249	100
AT4G06583	E_rep1	E	1	0	13076	100
AT4G06583	E_rep2	E	2	0	16173	100
AT4G06598	A_rep1	A	1	0.543148	12078	64.3714
AT4G06598	A_rep2	A	2	0.202746	14103	78.3065
AT4G06598	B_rep1	B	1	0	11952	100
AT4G06598	B_rep2	B	2	0	8826	100
AT4G06598	B_rep3	B	3	0	10342	100
AT4G06598	C_rep1	C	1	0	13925	100
AT4G06598	C_rep2	C	2	1.83383	11816	68.1941
AT4G06598	D_rep1	D	1	0.056034	14141	94.8869
AT4G06598	D_rep2	D	2	0	16249	100
AT4G06598	E_rep1	E	1	0.441207	9875	75.52
AT4G06598	E_rep2	E	2	0.061931	15443	95.4863
AT4G06599	A_rep1	A	1	0.769207	10851	57.8319
AT4G06599	A_rep2	A	2	0.432022	12054	66.9295
AT4G06599	B_rep1	B	1	0.047236	10496	87.8179
AT4G06599	B_rep2	B	2	1.13591	3181	36.0412
AT4G06599	B_rep3	B	3	4.62019	2932	28.3504
AT4G06599	C_rep1	C	1	0	13925	100
AT4G06599	C_rep2	C	2	1.09414	13166	75.9855
AT4G06599	D_rep1	D	1	0.988634	10599	71.1199
AT4G06599	D_rep2	D	2	4.75145	7435	45.7567
AT4G06599	E_rep1	E	1	2.79225	6762	51.7131
AT4G06599	E_rep2	E	2	1.14018	11079	68.5031
AT4G06634	A_rep1	A	1	1.42337	8308	44.2786
AT4G06634	A_rep2	A	2	1.57853	7165	39.7835
AT4G06634	B_rep1	B	1	5.10531	4009	33.5425
AT4G06634	B_rep2	B	2	0	8826	100
AT4G06634	B_rep3	B	3	0.035796	9288	89.8085
AT4G06634	C_rep1	C	1	4.18766	6647	47.7343
AT4G06634	C_rep2	C	2	13.1137	4864	28.0718
AT4G06634	D_rep1	D	1	19.0993	3058	20.5194
AT4G06634	D_rep2	D	2	9.66336	5203	32.0204
AT4G06634	E_rep1	E	1	0.236002	10664	81.554
AT4G06634	E_rep2	E	2	8.62619	4904	30.3221
AT4G06639	A_rep1	A	1	0	18763	100
AT4G06639	A_rep2	A	2	0	18010	100
AT4G06639	B_rep1	B	1	0	11952	100
AT4G06639	B_rep2	B	2	0	8826	100
AT4G06639	B_rep3	B	3	0	10342	100
AT4G06639	C_rep1	C	1	0	13925	100
AT4G06639	C_rep2	C	2	0	17327	100
AT4G06639	D_rep1	D	1	0	14903	100
AT4G06639	D_rep2	D	2	0	16249	100
AT4G06639	E_rep1	E	1	0	13076	100
AT4G06639	E_rep2	E	2	0	16173	100
AT4G06643	A_rep1	A	1	0	18763	100
AT4G06643	A_rep2	A	2	0	18010	100
AT4G06643	B_rep1	B	1	0	11952	100
AT4G06643	B_rep2	B	2	0	8826	100
AT4G06643	B_rep3	B	3	0	10342	100
AT4G06643	C_rep1	C	1	0	13925	100
AT4G06643	C_rep2	C	2	0	17327	100
AT4G06643	D_rep1	D	1	0	14903	100
AT4G06643	D_rep2	D	2	0	16249	100
AT4G06643	E_rep1	E	1	0	13076	100
AT4G06643	E_rep2	E	2	0	16173	100
AT4G06655	A_rep1	A	1	0	18763	100
AT4G06655	A_rep2	A	2	0	18010	100
AT4G06655	B_rep1	B	1	0	11952	100
AT4G06655	B_rep2	B	2	0	8826	100
AT4G06655	B_rep3	B	3	0	10342	100
AT4G06655	C_rep1	C	1	0	13925	100
AT4G06655	C_rep2	C	2	0.4963	14668	84.654
AT4G06655	D_rep1	D	1	0	14903	100
AT4G06655	D_rep2	D	2	0.502893	12911	79.4572
AT4G06655	E_rep1	E	1	0	13076	100
AT4G06655	E_rep2	E	2	0	16173	100
AT4G06676	A_rep1	A	1	0.458238	12697	67.6704
AT4G06676	A_rep2	A	2	0.325096	12924	71.7601
AT4G06676	B_rep1	B	1	0	11952	100
AT4G06676	B_rep2	B	2	0	8826	100
AT4G06676	B_rep3	B	3	0	10342	100
AT4G06676	C_rep1	C	1	0.12912	12465	89.5153
AT4G06676	C_rep2	C	2	0.176429	15967	92.151
AT4G06676	D_rep1	D	1	1.26147	10088	67.6911
AT4G06676	D_rep2	D	2	1.03959	11510	70.8351
AT4G06676	E_rep1	E	1	0	13076	100
AT4G06676	E_rep2	E	2	6.47063	5818	35.9735
AT4G06688	A_rep1	A	1	0	18763	100
AT4G06688	A_rep2	A	2	0	18010	100
AT4G06688	B_rep1	B	1	0	11952	100
AT4G06688	B_rep2	B	2	0	8826	100
AT4G06688	B_rep3	B	3	0	10342	100
AT4G06688	C_rep1	C	1	0	13925	100
AT4G06688	C_rep2	C	2	0	17327	100
AT4G06688	D_rep1	D	1	0	14903	100
AT4G06688	D_rep2	D	2	0	16249	100
AT4G06688	E_rep1	E	1	0	13076	100
AT4G06688	E_rep2	E	2	0	16173	100
AT4G06744	A_rep1	A	1	0	18763	100
AT4G06744	A_rep2	A	2	0	18010	100
AT4G06744	B_rep1	B	1	0	11952	100
AT4G06744	B_rep2	B	2	0	8826	100
AT4G06744	B_rep3	B	3	0	10342	100
AT4G06744	C_rep1	C	1	0	13925	100
AT4G06744	C_rep2	C	2	0.480484	14716	84.931
AT4G06744	D_rep1	D	1	0.075505	13884	93.1625
AT4G06744	D_rep2	D	2	2.7821	9050	55.6957
AT4G06744	E_rep1	E	1	1.4863	7953	60.8214
AT4G06744	E_rep2	E	2	1.25176	10847	67.0686
AT4G06746	A_rep1	A	1	14.4849	1527	8.13836
AT4G06746	A_rep2	A	2	11.264	1707	9.47807
AT4G06746	B_rep1	B	1	3.48786	4611	38.5793
AT4G06746	B_rep2	B	2	0.192815	5192	58.8262
AT4G06746	B_rep3	B	3	1.37244	4193	40.5434
AT4G06746	C_rep1	C	1	5.09708	6235	44.7756
AT4G06746	C_rep2	C	2	22.834	3167	18.2778
AT4G06746	D_rep1	D	1	16.5261	3401	22.8209
AT4G06746	D_rep2	D	2	14.4671	3999	24.6107
AT4G06746	E_rep1	E	1	3.55476	6275	47.9887
AT4G06746	E_rep2	E	2	8.16494	5078	31.398
AT4G07325	A_rep1	A	1	0	18763	100
AT4G07325	A_rep2	A	2	0	18010	100
AT4G07325	B_rep1	B	1	0	11952	100
AT4G07325	B_rep2	B	2	0	8826	100
AT4G07325	B_rep3	B	3	0	10342	100
AT4G07325	C_rep1	C	1	0	13925	100
AT4G07325	C_rep2	C	2	0	17327	100
AT4G07325	D_rep1	D	1	0	14903	100
AT4G07325	D_rep2	D	2	0	16249	100
AT4G07325	E_rep1	E	1	0	13076	100
AT4G07325	E_rep2	E	2	0	16173	100
AT4G07350	A_rep1	A	1	0	18763	100
AT4G07350	A_rep2	A	2	0	18010	100
AT4G07350	B_rep1	B	1	0	11952	100
AT4G07350	B_rep2	B	2	0	8826	100
AT4G07350	B_rep3	B	3	0	10342	100
AT4G07350	C_rep1	C	1	0	13925	100
AT4G07350	C_rep2	C	2	0	17327	100
AT4G07350	D_rep1	D	1	0	14903	100
AT4G07350	D_rep2	D	2	0	16249	100
AT4G07350	E_rep1	E	1	0	13076	100
AT4G07350	E_rep2	E	2	0	16173	100
AT4G07380	A_rep1	A	1	0	18763	100
AT4G07380	A_rep2	A	2	0	18010	100
AT4G07380	B_rep1	B	1	0	11952	100
AT4G07380	B_rep2	B	2	0	8826	100
AT4G07380	B_rep3	B	3	0	10342	100
AT4G07380	C_rep1	C	1	0	13925	100
AT4G07380	C_rep2	C	2	0	17327	100
AT4G07380	D_rep1	D	1	0	14903	100
AT4G07380	D_rep2	D	2	0	16249	100
AT4G07380	E_rep1	E	1	0	13076	100
AT4G07380	E_rep2	E	2	0	16173	100
AT4G07390	A_rep1	A	1	4.55983	3987	21.2493
AT4G07390	A_rep2	A	2	3.67373	4163	23.1149
AT4G07390	B_rep1	B	1	0.230932	8114	67.8882
AT4G07390	B_rep2	B	2	0.092556	6461	73.2042
AT4G07390	B_rep3	B	3	14.1743	1716	16.5925
AT4G07390	C_rep1	C	1	100.891	955	6.85817
AT4G07390	C_rep2	C	2	12.9507	4911	28.343
AT4G07390	D_rep1	D	1	13.0325	3977	26.6859
AT4G07390	D_rep2	D	2	27.7908	2437	14.9978
AT4G07390	E_rep1	E	1	7.79477	4641	35.4925
AT4G07390	E_rep2	E	2	23.9864	2364	14.617
AT4G07400	A_rep1	A	1	0.373539	13359	71.1986
AT4G07400	A_rep2	A	2	0.265006	13470	74.7918
AT4G07400	B_rep1	B	1	0.05795	10151	84.9314
AT4G07400	B_rep2	B	2	0	8826	100
AT4G07400	B_rep3	B	3	0	10342	100
AT4G07400	C_rep1	C	1	194.264	551	3.95691
AT4G07400	C_rep2	C	2	0.407485	14966	86.3739
AT4G07400	D_rep1	D	1	0.290035	12595	84.5132
AT4G07400	D_rep2	D	2	0	16249	100
AT4G07400	E_rep1	E	1	0.467124	9809	75.0153
AT4G07400	E_rep2	E	2	0	16173	100
AT4G07408	A_rep1	A	1	0	18763	100
AT4G07408	A_rep2	A	2	0	18010	100
AT4G07408	B_rep1	B	1	0	11952	100
AT4G07408	B_rep2	B	2	0	8826	100
AT4G07408	B_rep3	B	3	0	10342	100
AT4G07408	C_rep1	C	1	0	13925	100
AT4G07408	C_rep2	C	2	0	17327	100
AT4G07408	D_rep1	D	1	0	14903	100
AT4G07408	D_rep2	D	2	0	16249	100
AT4G07408	E_rep1	E	1	0	13076	100
AT4G07408	E_rep2	E	2	0	16173	100
AT4G07410	A_rep1	A	1	4.38152	4116	21.9368
AT4G07410	A_rep2	A	2	2.27349	5729	31.8101
AT4G07410	B_rep1	B	1	10.8419	2897	24.2386
AT4G07410	B_rep2	B	2	0.479853	4082	46.2497
AT4G07410	B_rep3	B	3	0.831298	4713	45.5715
AT4G07410	C_rep1	C	1	13.0877	4244	30.4776
AT4G07410	C_rep2	C	2	21.5342	3361	19.3975
AT4G07410	D_rep1	D	1	7.95931	5351	35.9055
AT4G07410	D_rep2	D	2	14.1909	4051	24.9308
AT4G07410	E_rep1	E	1	62.791	1105	8.4506
AT4G07410	E_rep2	E	2	4.70146	6810	42.1072
AT4G07445	A_rep1	A	1	0	18763	100
AT4G07445	A_rep2	A	2	0	18010	100
AT4G07445	B_rep1	B	1	0	11952	100
AT4G07445	B_rep2	B	2	0	8826	100
AT4G07445	B_rep3	B	3	0	10342	100
AT4G07445	C_rep1	C	1	0	13925	100
AT4G07445	C_rep2	C	2	0	17327	100
AT4G07445	D_rep1	D	1	0	14903	100
AT4G07445	D_rep2	D	2	0	16249	100
AT4G07445	E_rep1	E	1	0	13076	100
AT4G07445	E_rep2	E	2	0	16173	100
AT4G07455	A_rep1	A	1	6.03327	3164	16.863
AT4G07455	A_rep2	A	2	1.4871	7404	41.1105
AT4G07455	B_rep1	B	1	0	11952	100
AT4G07455	B_rep2	B	2	0	8826	100
AT4G07455	B_rep3	B	3	0	10342	100
AT4G07455	C_rep1	C	1	3.07624	7365	52.8905
AT4G07455	C_rep2	C	2	21.0168	3424	19.7611
AT4G07455	D_rep1	D	1	79.0654	946	6.34772
AT4G07455	D_rep2	D	2	9.37022	5305	32.6482
AT4G07455	E_rep1	E	1	5.46102	5406	41.3429
AT4G07455	E_rep2	E	2	17.375	3011	18.6174
AT4G07515	A_rep1	A	1	0	18763	100
AT4G07515	A_rep2	A	2	0	18010	100
AT4G07515	B_rep1	B	1	0	11952	100
AT4G07515	B_rep2	B	2	0	8826	100
AT4G07515	B_rep3	B	3	0	10342	100
AT4G07515	C_rep1	C	1	0	13925	100
AT4G07515	C_rep2	C	2	0	17327	100
AT4G07515	D_rep1	D	1	0	14903	100
AT4G07515	D_rep2	D	2	0	16249	100
AT4G07515	E_rep1	E	1	0	13076	100
AT4G07515	E_rep2	E	2	0	16173	100
AT4G07524	A_rep1	A	1	0	18763	100
AT4G07524	A_rep2	A	2	0	18010	100
AT4G07524	B_rep1	B	1	0	11952	100
AT4G07524	B_rep2	B	2	0	8826	100
AT4G07524	B_rep3	B	3	0	10342	100
AT4G07524	C_rep1	C	1	0	13925	100
AT4G07524	C_rep2	C	2	0	17327	100
AT4G07524	D_rep1	D	1	0	14903	100
AT4G07524	D_rep2	D	2	0	16249	100
AT4G07524	E_rep1	E	1	0	13076	100
AT4G07524	E_rep2	E	2	0	16173	100
AT4G07526	A_rep1	A	1	0	18763	100
AT4G07526	A_rep2	A	2	0	18010	100
AT4G07526	B_rep1	B	1	0	11952	100
AT4G07526	B_rep2	B	2	0	8826	100
AT4G07526	B_rep3	B	3	0	10342	100
AT4G07526	C_rep1	C	1	0	13925	100
AT4G07526	C_rep2	C	2	0	17327	100
AT4G07526	D_rep1	D	1	0	14903	100
AT4G07526	D_rep2	D	2	0	16249	100
AT4G07526	E_rep1	E	1	0	13076	100
AT4G07526	E_rep2	E	2	0	16173	100
AT4G07666	A_rep1	A	1	0.020139	18248	97.2552
AT4G07666	A_rep2	A	2	0	18010	100
AT4G07666	B_rep1	B	1	0	11952	100
AT4G07666	B_rep2	B	2	0	8826	100
AT4G07666	B_rep3	B	3	0	10342	100
AT4G07666	C_rep1	C	1	0	13925	100
AT4G07666	C_rep2	C	2	0	17327	100
AT4G07666	D_rep1	D	1	0	14903	100
AT4G07666	D_rep2	D	2	0	16249	100
AT4G07666	E_rep1	E	1	0	13076	100
AT4G07666	E_rep2	E	2	0	16173	100
AT4G07670	A_rep1	A	1	0	18763	100
AT4G07670	A_rep2	A	2	0	18010	100
AT4G07670	B_rep1	B	1	0	11952	100
AT4G07670	B_rep2	B	2	0	8826	100
AT4G07670	B_rep3	B	3	0	10342	100
AT4G07670	C_rep1	C	1	0	13925	100
AT4G07670	C_rep2	C	2	0	17327	100
AT4G07670	D_rep1	D	1	0	14903	100
AT4G07670	D_rep2	D	2	0	16249	100
AT4G07670	E_rep1	E	1	0	13076	100
AT4G07670	E_rep2	E	2	0	16173	100
AT4G07675	A_rep1	A	1	0	18763	100
AT4G07675	A_rep2	A	2	0	18010	100
AT4G07675	B_rep1	B	1	0.364127	7590	63.504
AT4G07675	B_rep2	B	2	0	8826	100
AT4G07675	B_rep3	B	3	0	10342	100
AT4G07675	C_rep1	C	1	0	13925	100
AT4G07675	C_rep2	C	2	0	17327	100
AT4G07675	D_rep1	D	1	0	14903	100
AT4G07675	D_rep2	D	2	0	16249	100
AT4G07675	E_rep1	E	1	0	13076	100
AT4G07675	E_rep2	E	2	0	16173	100
AT4G07740	A_rep1	A	1	0	18763	100
AT4G07740	A_rep2	A	2	0	18010	100
AT4G07740	B_rep1	B	1	0	11952	100
AT4G07740	B_rep2	B	2	0	8826	100
AT4G07740	B_rep3	B	3	0	10342	100
AT4G07740	C_rep1	C	1	0	13925	100
AT4G07740	C_rep2	C	2	0	17327	100
AT4G07740	D_rep1	D	1	0	14903	100
AT4G07740	D_rep2	D	2	0	16249	100
AT4G07740	E_rep1	E	1	0	13076	100
AT4G07740	E_rep2	E	2	0	16173	100
AT4G07820	A_rep1	A	1	0	18763	100
AT4G07820	A_rep2	A	2	0	18010	100
AT4G07820	B_rep1	B	1	0	11952	100
AT4G07820	B_rep2	B	2	0	8826	100
AT4G07820	B_rep3	B	3	0	10342	100
AT4G07820	C_rep1	C	1	0	13925	100
AT4G07820	C_rep2	C	2	0	17327	100
AT4G07820	D_rep1	D	1	0	14903	100
AT4G07820	D_rep2	D	2	0	16249	100
AT4G07820	E_rep1	E	1	0	13076	100
AT4G07820	E_rep2	E	2	0	16173	100
AT4G07825	A_rep1	A	1	0.607905	11692	62.3141
AT4G07825	A_rep2	A	2	2.18093	5892	32.7152
AT4G07825	B_rep1	B	1	0.310132	7775	65.0519
AT4G07825	B_rep2	B	2	836.062	107	1.21233
AT4G07825	B_rep3	B	3	0.03745	9196	88.919
AT4G07825	C_rep1	C	1	59.959	1538	11.0449
AT4G07825	C_rep2	C	2	8.66596	6368	36.7519
AT4G07825	D_rep1	D	1	6.61638	5938	39.8443
AT4G07825	D_rep2	D	2	7.68345	5949	36.6115
AT4G07825	E_rep1	E	1	2.12956	7284	55.7051
AT4G07825	E_rep2	E	2	19.6506	2748	16.9913
AT4G07835	A_rep1	A	1	0	18763	100
AT4G07835	A_rep2	A	2	0	18010	100
AT4G07835	B_rep1	B	1	0	11952	100
AT4G07835	B_rep2	B	2	0	8826	100
AT4G07835	B_rep3	B	3	0	10342	100
AT4G07835	C_rep1	C	1	0	13925	100
AT4G07835	C_rep2	C	2	0	17327	100
AT4G07835	D_rep1	D	1	0	14903	100
AT4G07835	D_rep2	D	2	0	16249	100
AT4G07835	E_rep1	E	1	0	13076	100
AT4G07835	E_rep2	E	2	0	16173	100
AT4G07868	A_rep1	A	1	0	18763	100
AT4G07868	A_rep2	A	2	0	18010	100
AT4G07868	B_rep1	B	1	0	11952	100
AT4G07868	B_rep2	B	2	0	8826	100
AT4G07868	B_rep3	B	3	0	10342	100
AT4G07868	C_rep1	C	1	0	13925	100
AT4G07868	C_rep2	C	2	0	17327	100
AT4G07868	D_rep1	D	1	0	14903	100
AT4G07868	D_rep2	D	2	0.784938	12135	74.6815
AT4G07868	E_rep1	E	1	0	13076	100
AT4G07868	E_rep2	E	2	0	16173	100
AT4G07932	A_rep1	A	1	0	18763	100
AT4G07932	A_rep2	A	2	0	18010	100
AT4G07932	B_rep1	B	1	0	11952	100
AT4G07932	B_rep2	B	2	0	8826	100
AT4G07932	B_rep3	B	3	0	10342	100
AT4G07932	C_rep1	C	1	0	13925	100
AT4G07932	C_rep2	C	2	0	17327	100
AT4G07932	D_rep1	D	1	0	14903	100
AT4G07932	D_rep2	D	2	0	16249	100
AT4G07932	E_rep1	E	1	0	13076	100
AT4G07932	E_rep2	E	2	0	16173	100
AT4G07940	A_rep1	A	1	0	18763	100
AT4G07940	A_rep2	A	2	0	18010	100
AT4G07940	B_rep1	B	1	0	11952	100
AT4G07940	B_rep2	B	2	0	8826	100
AT4G07940	B_rep3	B	3	0	10342	100
AT4G07940	C_rep1	C	1	0	13925	100
AT4G07940	C_rep2	C	2	0	17327	100
AT4G07940	D_rep1	D	1	0	14903	100
AT4G07940	D_rep2	D	2	0	16249	100
AT4G07940	E_rep1	E	1	0	13076	100
AT4G07940	E_rep2	E	2	0	16173	100
AT4G07950	A_rep1	A	1	2.41351	6145	32.7506
AT4G07950	A_rep2	A	2	1.26831	8029	44.5808
AT4G07950	B_rep1	B	1	0	11952	100
AT4G07950	B_rep2	B	2	0	8826	100
AT4G07950	B_rep3	B	3	0	10342	100
AT4G07950	C_rep1	C	1	0.973827	9670	69.4434
AT4G07950	C_rep2	C	2	0	17327	100
AT4G07950	D_rep1	D	1	0.24395	12814	85.9827
AT4G07950	D_rep2	D	2	3.90174	8036	49.4554
AT4G07950	E_rep1	E	1	0	13076	100
AT4G07950	E_rep2	E	2	0.440371	13088	80.925
AT4G07960	A_rep1	A	1	0	18763	100
AT4G07960	A_rep2	A	2	0.028173	17141	95.1749
AT4G07960	B_rep1	B	1	0.019252	11754	98.3434
AT4G07960	B_rep2	B	2	0.030865	8475	96.0231
AT4G07960	B_rep3	B	3	0	10342	100
AT4G07960	C_rep1	C	1	0	13925	100
AT4G07960	C_rep2	C	2	0	17327	100
AT4G07960	D_rep1	D	1	0	14903	100
AT4G07960	D_rep2	D	2	0	16249	100
AT4G07960	E_rep1	E	1	0	13076	100
AT4G07960	E_rep2	E	2	0	16173	100
AT4G07965	A_rep1	A	1	0	18763	100
AT4G07965	A_rep2	A	2	0	18010	100
AT4G07965	B_rep1	B	1	0	11952	100
AT4G07965	B_rep2	B	2	0	8826	100
AT4G07965	B_rep3	B	3	0	10342	100
AT4G07965	C_rep1	C	1	0	13925	100
AT4G07965	C_rep2	C	2	0	17327	100
AT4G07965	D_rep1	D	1	0	14903	100
AT4G07965	D_rep2	D	2	0	16249	100
AT4G07965	E_rep1	E	1	0	13076	100
AT4G07965	E_rep2	E	2	0	16173	100
AT4G07990	A_rep1	A	1	1.3643	8487	45.2326
AT4G07990	A_rep2	A	2	0.459451	11825	65.658
AT4G07990	B_rep1	B	1	0	11952	100
AT4G07990	B_rep2	B	2	0	8826	100
AT4G07990	B_rep3	B	3	5.37181	2762	26.7066
AT4G07990	C_rep1	C	1	1.28414	9162	65.7953
AT4G07990	C_rep2	C	2	5.7833	7884	45.5012
AT4G07990	D_rep1	D	1	4.27728	7127	47.8226
AT4G07990	D_rep2	D	2	3.02793	8798	54.1449
AT4G07990	E_rep1	E	1	3.87999	6097	46.6274
AT4G07990	E_rep2	E	2	2.6946	8671	53.614
AT4G07995	A_rep1	A	1	0	18763	100
AT4G07995	A_rep2	A	2	0	18010	100
AT4G07995	B_rep1	B	1	0	11952	100
AT4G07995	B_rep2	B	2	0	8826	100
AT4G07995	B_rep3	B	3	0	10342	100
AT4G07995	C_rep1	C	1	0	13925	100
AT4G07995	C_rep2	C	2	0	17327	100
AT4G07995	D_rep1	D	1	0	14903	100
AT4G07995	D_rep2	D	2	0	16249	100
AT4G07995	E_rep1	E	1	0	13076	100
AT4G07995	E_rep2	E	2	0	16173	100
AT4G08025	A_rep1	A	1	0	18763	100
AT4G08025	A_rep2	A	2	0	18010	100
AT4G08025	B_rep1	B	1	0	11952	100
AT4G08025	B_rep2	B	2	0	8826	100
AT4G08025	B_rep3	B	3	0	10342	100
AT4G08025	C_rep1	C	1	0	13925	100
AT4G08025	C_rep2	C	2	0	17327	100
AT4G08025	D_rep1	D	1	0	14903	100
AT4G08025	D_rep2	D	2	0	16249	100
AT4G08025	E_rep1	E	1	0	13076	100
AT4G08025	E_rep2	E	2	0	16173	100
AT4G08028	A_rep1	A	1	0	18763	100
AT4G08028	A_rep2	A	2	0	18010	100
AT4G08028	B_rep1	B	1	0	11952	100
AT4G08028	B_rep2	B	2	0	8826	100
AT4G08028	B_rep3	B	3	0	10342	100
AT4G08028	C_rep1	C	1	0	13925	100
AT4G08028	C_rep2	C	2	0	17327	100
AT4G08028	D_rep1	D	1	0	14903	100
AT4G08028	D_rep2	D	2	0	16249	100
AT4G08028	E_rep1	E	1	0	13076	100
AT4G08028	E_rep2	E	2	0	16173	100
AT4G08039	A_rep1	A	1	0	18763	100
AT4G08039	A_rep2	A	2	0	18010	100
AT4G08039	B_rep1	B	1	0	11952	100
AT4G08039	B_rep2	B	2	0	8826	100
AT4G08039	B_rep3	B	3	0	10342	100
AT4G08039	C_rep1	C	1	0	13925	100
AT4G08039	C_rep2	C	2	0	17327	100
AT4G08039	D_rep1	D	1	0	14903	100
AT4G08039	D_rep2	D	2	0	16249	100
AT4G08039	E_rep1	E	1	0	13076	100
AT4G08039	E_rep2	E	2	0	16173	100
AT4G08040	A_rep1	A	1	0.380209	13294	70.8522
AT4G08040	A_rep2	A	2	0.798426	9839	54.6308
AT4G08040	B_rep1	B	1	0	11952	100
AT4G08040	B_rep2	B	2	0	8826	100
AT4G08040	B_rep3	B	3	0	10342	100
AT4G08040	C_rep1	C	1	0	13925	100
AT4G08040	C_rep2	C	2	0	17327	100
AT4G08040	D_rep1	D	1	0	14903	100
AT4G08040	D_rep2	D	2	0	16249	100
AT4G08040	E_rep1	E	1	0	13076	100
AT4G08040	E_rep2	E	2	0	16173	100
AT4G08097	A_rep1	A	1	0	18763	100
AT4G08097	A_rep2	A	2	0	18010	100
AT4G08097	B_rep1	B	1	0	11952	100
AT4G08097	B_rep2	B	2	0	8826	100
AT4G08097	B_rep3	B	3	0	10342	100
AT4G08097	C_rep1	C	1	0	13925	100
AT4G08097	C_rep2	C	2	0	17327	100
AT4G08097	D_rep1	D	1	0	14903	100
AT4G08097	D_rep2	D	2	0	16249	100
AT4G08097	E_rep1	E	1	0	13076	100
AT4G08097	E_rep2	E	2	0	16173	100
AT4G08140	A_rep1	A	1	0	18763	100
AT4G08140	A_rep2	A	2	0	18010	100
AT4G08140	B_rep1	B	1	0	11952	100
AT4G08140	B_rep2	B	2	0	8826	100
AT4G08140	B_rep3	B	3	0	10342	100
AT4G08140	C_rep1	C	1	0	13925	100
AT4G08140	C_rep2	C	2	0	17327	100
AT4G08140	D_rep1	D	1	0	14903	100
AT4G08140	D_rep2	D	2	0	16249	100
AT4G08140	E_rep1	E	1	0	13076	100
AT4G08140	E_rep2	E	2	0	16173	100
AT4G08150	A_rep1	A	1	0	18763	100
AT4G08150	A_rep2	A	2	0	18010	100
AT4G08150	B_rep1	B	1	0	11952	100
AT4G08150	B_rep2	B	2	0	8826	100
AT4G08150	B_rep3	B	3	0	10342	100
AT4G08150	C_rep1	C	1	0	13925	100
AT4G08150	C_rep2	C	2	0	17327	100
AT4G08150	D_rep1	D	1	0	14903	100
AT4G08150	D_rep2	D	2	0	16249	100
AT4G08150	E_rep1	E	1	0	13076	100
AT4G08150	E_rep2	E	2	0	16173	100
AT4G08160	A_rep1	A	1	0.04823	17448	92.9915
AT4G08160	A_rep2	A	2	0.03715	16905	93.8645
AT4G08160	B_rep1	B	1	0	11952	100
AT4G08160	B_rep2	B	2	0	8826	100
AT4G08160	B_rep3	B	3	0	10342	100
AT4G08160	C_rep1	C	1	0	13925	100
AT4G08160	C_rep2	C	2	0.18481	15910	91.822
AT4G08160	D_rep1	D	1	4.04736	7274	48.809
AT4G08160	D_rep2	D	2	0.017024	16163	99.4707
AT4G08160	E_rep1	E	1	0	13076	100
AT4G08160	E_rep2	E	2	0	16173	100
AT4G08170	A_rep1	A	1	1.38618	8413	44.8382
AT4G08170	A_rep2	A	2	3.83542	4040	22.432
AT4G08170	B_rep1	B	1	28.4219	1697	14.1985
AT4G08170	B_rep2	B	2	0	8826	100
AT4G08170	B_rep3	B	3	0.068053	8022	77.5672
AT4G08170	C_rep1	C	1	18.1392	3556	25.5368
AT4G08170	C_rep2	C	2	26.0935	2866	16.5407
AT4G08170	D_rep1	D	1	3.24799	7836	52.58
AT4G08170	D_rep2	D	2	10.971	4813	29.6203
AT4G08170	E_rep1	E	1	28.2321	2103	16.0829
AT4G08170	E_rep2	E	2	1.11075	11147	68.9235
AT4G08180	A_rep1	A	1	2.31788	6317	33.6673
AT4G08180	A_rep2	A	2	0.966364	9079	50.4109
AT4G08180	B_rep1	B	1	0.168943	8518	71.2684
AT4G08180	B_rep2	B	2	0.108348	6140	69.5672
AT4G08180	B_rep3	B	3	11.0541	1967	19.0195
AT4G08180	C_rep1	C	1	4.30568	6587	47.3034
AT4G08180	C_rep2	C	2	3.58219	9674	55.8319
AT4G08180	D_rep1	D	1	9.5546	4797	32.1882
AT4G08180	D_rep2	D	2	10.8209	4862	29.9218
AT4G08180	E_rep1	E	1	2.1481	7265	55.5598
AT4G08180	E_rep2	E	2	8.93296	4795	29.6482
AT4G08190	A_rep1	A	1	0	18763	100
AT4G08190	A_rep2	A	2	0	18010	100
AT4G08190	B_rep1	B	1	0	11952	100
AT4G08190	B_rep2	B	2	0	8826	100
AT4G08190	B_rep3	B	3	0	10342	100
AT4G08190	C_rep1	C	1	0.417874	11028	79.1957
AT4G08190	C_rep2	C	2	0	17327	100
AT4G08190	D_rep1	D	1	0	14903	100
AT4G08190	D_rep2	D	2	0	16249	100
AT4G08190	E_rep1	E	1	0	13076	100
AT4G08190	E_rep2	E	2	0	16173	100
AT4G08210	A_rep1	A	1	0.024639	18093	96.4291
AT4G08210	A_rep2	A	2	0	18010	100
AT4G08210	B_rep1	B	1	0	11952	100
AT4G08210	B_rep2	B	2	0	8826	100
AT4G08210	B_rep3	B	3	0.019732	10108	97.7374
AT4G08210	C_rep1	C	1	0	13925	100
AT4G08210	C_rep2	C	2	0.826094	13787	79.5695
AT4G08210	D_rep1	D	1	0.396527	12178	81.7151
AT4G08210	D_rep2	D	2	0	16249	100
AT4G08210	E_rep1	E	1	0	13076	100
AT4G08210	E_rep2	E	2	0.018261	16132	99.7465
AT4G08230	A_rep1	A	1	1.39394	8393	44.7317
AT4G08230	A_rep2	A	2	1.03158	8804	48.884
AT4G08230	B_rep1	B	1	2.41694	5171	43.2647
AT4G08230	B_rep2	B	2	0	8826	100
AT4G08230	B_rep3	B	3	0.262669	6020	58.2092
AT4G08230	C_rep1	C	1	1.56084	8772	62.9946
AT4G08230	C_rep2	C	2	21.9937	3296	19.0223
AT4G08230	D_rep1	D	1	3.07913	7993	53.6335
AT4G08230	D_rep2	D	2	31.3412	2210	13.6008
AT4G08230	E_rep1	E	1	14.7201	3289	25.153
AT4G08230	E_rep2	E	2	19.9751	2704	16.7192
AT4G08240	A_rep1	A	1	0.693555	11223	59.8145
AT4G08240	A_rep2	A	2	4.46164	3592	19.9445
AT4G08240	B_rep1	B	1	0.100531	9256	77.4431
AT4G08240	B_rep2	B	2	0	8826	100
AT4G08240	B_rep3	B	3	0.21851	6232	60.2591
AT4G08240	C_rep1	C	1	0	13925	100
AT4G08240	C_rep2	C	2	3.96747	9326	53.8235
AT4G08240	D_rep1	D	1	0.582442	11602	77.8501
AT4G08240	D_rep2	D	2	17.6966	3490	21.4782
AT4G08240	E_rep1	E	1	0.630279	9374	71.6886
AT4G08240	E_rep2	E	2	2.2255	9245	57.1632
AT4G08250	A_rep1	A	1	0.613449	11658	62.1329
AT4G08250	A_rep2	A	2	0.182973	14351	79.6835
AT4G08250	B_rep1	B	1	0	11952	100
AT4G08250	B_rep2	B	2	0	8826	100
AT4G08250	B_rep3	B	3	0	10342	100
AT4G08250	C_rep1	C	1	0	13925	100
AT4G08250	C_rep2	C	2	1.71864	11995	69.2272
AT4G08250	D_rep1	D	1	0	14903	100
AT4G08250	D_rep2	D	2	0.032249	15867	97.6491
AT4G08250	E_rep1	E	1	0.689157	9247	70.7173
AT4G08250	E_rep2	E	2	0	16173	100
AT4G08260	A_rep1	A	1	0	18763	100
AT4G08260	A_rep2	A	2	0	18010	100
AT4G08260	B_rep1	B	1	0	11952	100
AT4G08260	B_rep2	B	2	0	8826	100
AT4G08260	B_rep3	B	3	0	10342	100
AT4G08260	C_rep1	C	1	0	13925	100
AT4G08260	C_rep2	C	2	0	17327	100
AT4G08260	D_rep1	D	1	0	14903	100
AT4G08260	D_rep2	D	2	0	16249	100
AT4G08260	E_rep1	E	1	0	13076	100
AT4G08260	E_rep2	E	2	0	16173	100
AT4G08263	A_rep1	A	1	0	18763	100
AT4G08263	A_rep2	A	2	0	18010	100
AT4G08263	B_rep1	B	1	0	11952	100
AT4G08263	B_rep2	B	2	0	8826	100
AT4G08263	B_rep3	B	3	0	10342	100
AT4G08263	C_rep1	C	1	0	13925	100
AT4G08263	C_rep2	C	2	0	17327	100
AT4G08263	D_rep1	D	1	0	14903	100
AT4G08263	D_rep2	D	2	0	16249	100
AT4G08263	E_rep1	E	1	0	13076	100
AT4G08263	E_rep2	E	2	0	16173	100
AT4G08267	A_rep1	A	1	0	18763	100
AT4G08267	A_rep2	A	2	0	18010	100
AT4G08267	B_rep1	B	1	0	11952	100
AT4G08267	B_rep2	B	2	0	8826	100
AT4G08267	B_rep3	B	3	0	10342	100
AT4G08267	C_rep1	C	1	0	13925	100
AT4G08267	C_rep2	C	2	0	17327	100
AT4G08267	D_rep1	D	1	0	14903	100
AT4G08267	D_rep2	D	2	0	16249	100
AT4G08267	E_rep1	E	1	0	13076	100
AT4G08267	E_rep2	E	2	0	16173	100
AT4G08270	A_rep1	A	1	0	18763	100
AT4G08270	A_rep2	A	2	0	18010	100
AT4G08270	B_rep1	B	1	0	11952	100
AT4G08270	B_rep2	B	2	0	8826	100
AT4G08270	B_rep3	B	3	0	10342	100
AT4G08270	C_rep1	C	1	0	13925	100
AT4G08270	C_rep2	C	2	0	17327	100
AT4G08270	D_rep1	D	1	0	14903	100
AT4G08270	D_rep2	D	2	0	16249	100
AT4G08270	E_rep1	E	1	0	13076	100
AT4G08270	E_rep2	E	2	0	16173	100
AT4G08280	A_rep1	A	1	5.49514	3427	18.2647
AT4G08280	A_rep2	A	2	8.39539	2176	12.0822
AT4G08280	B_rep1	B	1	0	11952	100
AT4G08280	B_rep2	B	2	0	8826	100
AT4G08280	B_rep3	B	3	0	10342	100
AT4G08280	C_rep1	C	1	1.4384	8938	64.1867
AT4G08280	C_rep2	C	2	16.9143	4092	23.6163
AT4G08280	D_rep1	D	1	14.439	3726	25.0017
AT4G08280	D_rep2	D	2	0.866946	11924	73.383
AT4G08280	E_rep1	E	1	6.07976	5182	39.6299
AT4G08280	E_rep2	E	2	1.07055	11222	69.3873
AT4G08290	A_rep1	A	1	0.138429	15839	84.4161
AT4G08290	A_rep2	A	2	0.522467	11400	63.2982
AT4G08290	B_rep1	B	1	0	11952	100
AT4G08290	B_rep2	B	2	0	8826	100
AT4G08290	B_rep3	B	3	0	10342	100
AT4G08290	C_rep1	C	1	0	13925	100
AT4G08290	C_rep2	C	2	0	17327	100
AT4G08290	D_rep1	D	1	0	14903	100
AT4G08290	D_rep2	D	2	0	16249	100
AT4G08290	E_rep1	E	1	0	13076	100
AT4G08290	E_rep2	E	2	0	16173	100
AT4G08300	A_rep1	A	1	0	18763	100
AT4G08300	A_rep2	A	2	0	18010	100
AT4G08300	B_rep1	B	1	0	11952	100
AT4G08300	B_rep2	B	2	0	8826	100
AT4G08300	B_rep3	B	3	0	10342	100
AT4G08300	C_rep1	C	1	0	13925	100
AT4G08300	C_rep2	C	2	0	17327	100
AT4G08300	D_rep1	D	1	0	14903	100
AT4G08300	D_rep2	D	2	0	16249	100
AT4G08300	E_rep1	E	1	0	13076	100
AT4G08300	E_rep2	E	2	0	16173	100
AT4G08310	A_rep1	A	1	1.36141	8493	45.2646
AT4G08310	A_rep2	A	2	1.40817	7622	42.3209
AT4G08310	B_rep1	B	1	0.354885	7619	63.7467
AT4G08310	B_rep2	B	2	0.525176	3987	45.1734
AT4G08310	B_rep3	B	3	0.118671	7096	68.6134
AT4G08310	C_rep1	C	1	1.05776	9540	68.5099
AT4G08310	C_rep2	C	2	11.9238	5231	30.1899
AT4G08310	D_rep1	D	1	9.36523	4863	32.631
AT4G08310	D_rep2	D	2	0.75514	12200	75.0815
AT4G08310	E_rep1	E	1	1.24695	8277	63.2992
AT4G08310	E_rep2	E	2	2.60829	8777	54.2695
AT4G08320	A_rep1	A	1	2.11946	6684	35.6233
AT4G08320	A_rep2	A	2	1.27941	8000	44.4198
AT4G08320	B_rep1	B	1	5.24704	3970	33.2162
AT4G08320	B_rep2	B	2	0	8826	100
AT4G08320	B_rep3	B	3	0.0369	9228	89.2284
AT4G08320	C_rep1	C	1	15.9821	3839	27.5691
AT4G08320	C_rep2	C	2	10.5324	5679	32.7754
AT4G08320	D_rep1	D	1	21.4748	2834	19.0163
AT4G08320	D_rep2	D	2	85.9938	893	5.49572
AT4G08320	E_rep1	E	1	7.97025	4596	35.1484
AT4G08320	E_rep2	E	2	15.8251	3223	19.9283
AT4G08330	A_rep1	A	1	2.1207	6680	35.602
AT4G08330	A_rep2	A	2	0.565572	11148	61.8989
AT4G08330	B_rep1	B	1	0	11952	100
AT4G08330	B_rep2	B	2	0	8826	100
AT4G08330	B_rep3	B	3	0	10342	100
AT4G08330	C_rep1	C	1	3.17414	7276	52.2513
AT4G08330	C_rep2	C	2	1.22329	12884	74.3579
AT4G08330	D_rep1	D	1	4.89319	6772	45.4405
AT4G08330	D_rep2	D	2	13.0152	4267	26.2601
AT4G08330	E_rep1	E	1	0.301005	10378	79.3668
AT4G08330	E_rep2	E	2	2.97447	8368	51.7406
AT4G08350	A_rep1	A	1	2.27622	6390	34.0564
AT4G08350	A_rep2	A	2	0.284815	13272	73.6924
AT4G08350	B_rep1	B	1	1.45796	5842	48.8788
AT4G08350	B_rep2	B	2	0.022693	8720	98.799
AT4G08350	B_rep3	B	3	12.1067	1881	18.188
AT4G08350	C_rep1	C	1	3.5479	7014	50.3698
AT4G08350	C_rep2	C	2	11.5692	5329	30.7555
AT4G08350	D_rep1	D	1	12.0435	4199	28.1755
AT4G08350	D_rep2	D	2	10.0618	5084	31.2881
AT4G08350	E_rep1	E	1	6.28819	5107	39.0563
AT4G08350	E_rep2	E	2	14.8911	3376	20.8743
AT4G08360	A_rep1	A	1	0	18763	100
AT4G08360	A_rep2	A	2	0	18010	100
AT4G08360	B_rep1	B	1	0	11952	100
AT4G08360	B_rep2	B	2	0	8826	100
AT4G08360	B_rep3	B	3	0	10342	100
AT4G08360	C_rep1	C	1	0	13925	100
AT4G08360	C_rep2	C	2	0	17327	100
AT4G08360	D_rep1	D	1	0	14903	100
AT4G08360	D_rep2	D	2	0	16249	100
AT4G08360	E_rep1	E	1	0	13076	100
AT4G08360	E_rep2	E	2	0	16173	100
AT4G08370	A_rep1	A	1	0	18763	100
AT4G08370	A_rep2	A	2	0	18010	100
AT4G08370	B_rep1	B	1	0	11952	100
AT4G08370	B_rep2	B	2	0	8826	100
AT4G08370	B_rep3	B	3	0	10342	100
AT4G08370	C_rep1	C	1	0	13925	100
AT4G08370	C_rep2	C	2	0	17327	100
AT4G08370	D_rep1	D	1	0	14903	100
AT4G08370	D_rep2	D	2	0	16249	100
AT4G08370	E_rep1	E	1	0	13076	100
AT4G08370	E_rep2	E	2	0	16173	100
AT4G08380	A_rep1	A	1	0	18763	100
AT4G08380	A_rep2	A	2	0	18010	100
AT4G08380	B_rep1	B	1	0	11952	100
AT4G08380	B_rep2	B	2	0	8826	100
AT4G08380	B_rep3	B	3	0	10342	100
AT4G08380	C_rep1	C	1	0	13925	100
AT4G08380	C_rep2	C	2	0	17327	100
AT4G08380	D_rep1	D	1	0	14903	100
AT4G08380	D_rep2	D	2	0	16249	100
AT4G08380	E_rep1	E	1	0	13076	100
AT4G08380	E_rep2	E	2	0	16173	100
AT4G08390	A_rep1	A	1	1.32458	8600	45.8349
AT4G08390	A_rep2	A	2	1.07089	8657	48.0677
AT4G08390	B_rep1	B	1	3.56532	4580	38.3199
AT4G08390	B_rep2	B	2	0	8826	100
AT4G08390	B_rep3	B	3	8.00277	2318	22.4135
AT4G08390	C_rep1	C	1	28.1255	2702	19.4039
AT4G08390	C_rep2	C	2	8.81587	6295	36.3306
AT4G08390	D_rep1	D	1	2.53589	8480	56.9013
AT4G08390	D_rep2	D	2	7.57378	5985	36.833
AT4G08390	E_rep1	E	1	0	13076	100
AT4G08390	E_rep2	E	2	3.97782	7395	45.7244
AT4G08395	A_rep1	A	1	0	18763	100
AT4G08395	A_rep2	A	2	0	18010	100
AT4G08395	B_rep1	B	1	0	11952	100
AT4G08395	B_rep2	B	2	0	8826	100
AT4G08395	B_rep3	B	3	0	10342	100
AT4G08395	C_rep1	C	1	0	13925	100
AT4G08395	C_rep2	C	2	0	17327	100
AT4G08395	D_rep1	D	1	0	14903	100
AT4G08395	D_rep2	D	2	0	16249	100
AT4G08395	E_rep1	E	1	0	13076	100
AT4G08395	E_rep2	E	2	0	16173	100
AT4G08400	A_rep1	A	1	0	18763	100
AT4G08400	A_rep2	A	2	0	18010	100
AT4G08400	B_rep1	B	1	0	11952	100
AT4G08400	B_rep2	B	2	0	8826	100
AT4G08400	B_rep3	B	3	0	10342	100
AT4G08400	C_rep1	C	1	0	13925	100
AT4G08400	C_rep2	C	2	0	17327	100
AT4G08400	D_rep1	D	1	0	14903	100
AT4G08400	D_rep2	D	2	0	16249	100
AT4G08400	E_rep1	E	1	0	13076	100
AT4G08400	E_rep2	E	2	0	16173	100
AT4G08406	A_rep1	A	1	0	18763	100
AT4G08406	A_rep2	A	2	0	18010	100
AT4G08406	B_rep1	B	1	0	11952	100
AT4G08406	B_rep2	B	2	0	8826	100
AT4G08406	B_rep3	B	3	0	10342	100
AT4G08406	C_rep1	C	1	0	13925	100
AT4G08406	C_rep2	C	2	0	17327	100
AT4G08406	D_rep1	D	1	0	14903	100
AT4G08406	D_rep2	D	2	0	16249	100
AT4G08406	E_rep1	E	1	0	13076	100
AT4G08406	E_rep2	E	2	0	16173	100
AT4G08410	A_rep1	A	1	0	18763	100
AT4G08410	A_rep2	A	2	0	18010	100
AT4G08410	B_rep1	B	1	0	11952	100
AT4G08410	B_rep2	B	2	0	8826	100
AT4G08410	B_rep3	B	3	0	10342	100
AT4G08410	C_rep1	C	1	0	13925	100
AT4G08410	C_rep2	C	2	0	17327	100
AT4G08410	D_rep1	D	1	0	14903	100
AT4G08410	D_rep2	D	2	0	16249	100
AT4G08410	E_rep1	E	1	0	13076	100
AT4G08410	E_rep2	E	2	0	16173	100
AT4G08430	A_rep1	A	1	0	18763	100
AT4G08430	A_rep2	A	2	0	18010	100
AT4G08430	B_rep1	B	1	0	11952	100
AT4G08430	B_rep2	B	2	0	8826	100
AT4G08430	B_rep3	B	3	0	10342	100
AT4G08430	C_rep1	C	1	0	13925	100
AT4G08430	C_rep2	C	2	0	17327	100
AT4G08430	D_rep1	D	1	0	14903	100
AT4G08430	D_rep2	D	2	0	16249	100
AT4G08430	E_rep1	E	1	0	13076	100
AT4G08430	E_rep2	E	2	0	16173	100
AT4G08450	A_rep1	A	1	0	18763	100
AT4G08450	A_rep2	A	2	0	18010	100
AT4G08450	B_rep1	B	1	0	11952	100
AT4G08450	B_rep2	B	2	0	8826	100
AT4G08450	B_rep3	B	3	0	10342	100
AT4G08450	C_rep1	C	1	0	13925	100
AT4G08450	C_rep2	C	2	0	17327	100
AT4G08450	D_rep1	D	1	0	14903	100
AT4G08450	D_rep2	D	2	0	16249	100
AT4G08450	E_rep1	E	1	0	13076	100
AT4G08450	E_rep2	E	2	0	16173	100
AT4G08455	A_rep1	A	1	0.190454	15158	80.7867
AT4G08455	A_rep2	A	2	0.025672	17225	95.6413
AT4G08455	B_rep1	B	1	0	11952	100
AT4G08455	B_rep2	B	2	0	8826	100
AT4G08455	B_rep3	B	3	0	10342	100
AT4G08455	C_rep1	C	1	0	13925	100
AT4G08455	C_rep2	C	2	0.174153	15979	92.2202
AT4G08455	D_rep1	D	1	0	14903	100
AT4G08455	D_rep2	D	2	0.588223	12645	77.8202
AT4G08455	E_rep1	E	1	0	13076	100
AT4G08455	E_rep2	E	2	0.705765	12230	75.6199
AT4G08460	A_rep1	A	1	2.29441	6353	33.8592
AT4G08460	A_rep2	A	2	2.31538	5657	31.4103
AT4G08460	B_rep1	B	1	0.449767	7314	61.1948
AT4G08460	B_rep2	B	2	110.332	371	4.20349
AT4G08460	B_rep3	B	3	0.755416	4842	46.8188
AT4G08460	C_rep1	C	1	107.821	902	6.47756
AT4G08460	C_rep2	C	2	5.69553	7940	45.8244
AT4G08460	D_rep1	D	1	71.1665	1050	7.04556
AT4G08460	D_rep2	D	2	10.055	5085	31.2942
AT4G08460	E_rep1	E	1	5.49315	5389	41.2129
AT4G08460	E_rep2	E	2	2.50849	8895	54.9991
AT4G08470	A_rep1	A	1	0.981094	9835	52.417
AT4G08470	A_rep2	A	2	0.363851	12588	69.8945
AT4G08470	B_rep1	B	1	4.94792	4066	34.0194
AT4G08470	B_rep2	B	2	0.036485	8295	93.9837
AT4G08470	B_rep3	B	3	0	10342	100
AT4G08470	C_rep1	C	1	0.08267	12927	92.833
AT4G08470	C_rep2	C	2	1.35451	12654	73.0305
AT4G08470	D_rep1	D	1	0.711688	11251	75.4949
AT4G08470	D_rep2	D	2	0.427283	13201	81.2419
AT4G08470	E_rep1	E	1	5.48297	5396	41.2664
AT4G08470	E_rep2	E	2	1.04083	11303	69.8881
AT4G08480	A_rep1	A	1	0.817546	10580	56.3876
AT4G08480	A_rep2	A	2	0.235739	13749	76.3409
AT4G08480	B_rep1	B	1	5.02487	4037	33.7768
AT4G08480	B_rep2	B	2	0	8826	100
AT4G08480	B_rep3	B	3	0.016996	10195	98.5786
AT4G08480	C_rep1	C	1	0.018953	13882	99.6912
AT4G08480	C_rep2	C	2	1.28046	12781	73.7635
AT4G08480	D_rep1	D	1	0.81126	10989	73.7368
AT4G08480	D_rep2	D	2	1.03899	11513	70.8536
AT4G08480	E_rep1	E	1	0	13076	100
AT4G08480	E_rep2	E	2	5.07284	6570	40.6233
AT4G08485	A_rep1	A	1	0	18763	100
AT4G08485	A_rep2	A	2	0	18010	100
AT4G08485	B_rep1	B	1	0	11952	100
AT4G08485	B_rep2	B	2	0	8826	100
AT4G08485	B_rep3	B	3	0	10342	100
AT4G08485	C_rep1	C	1	0	13925	100
AT4G08485	C_rep2	C	2	0	17327	100
AT4G08485	D_rep1	D	1	0	14903	100
AT4G08485	D_rep2	D	2	0	16249	100
AT4G08485	E_rep1	E	1	0	13076	100
AT4G08485	E_rep2	E	2	0	16173	100
AT4G08500	A_rep1	A	1	10.1981	2067	11.0164
AT4G08500	A_rep2	A	2	6.56621	2636	14.6363
AT4G08500	B_rep1	B	1	12.9642	2680	22.423
AT4G08500	B_rep2	B	2	0.031669	8452	95.7625
AT4G08500	B_rep3	B	3	0.343493	5700	55.1151
AT4G08500	C_rep1	C	1	25.4023	2880	20.6822
AT4G08500	C_rep2	C	2	31.3772	2453	14.1571
AT4G08500	D_rep1	D	1	17.1848	3306	22.1835
AT4G08500	D_rep2	D	2	25.6968	2604	16.0256
AT4G08500	E_rep1	E	1	5.92787	5237	40.0505
AT4G08500	E_rep2	E	2	14.9134	3370	20.8372
AT4G08510	A_rep1	A	1	2.49086	6017	32.0684
AT4G08510	A_rep2	A	2	0.755894	10053	55.819
AT4G08510	B_rep1	B	1	0.070791	9827	82.2205
AT4G08510	B_rep2	B	2	5.53213	1872	21.2101
AT4G08510	B_rep3	B	3	0	10342	100
AT4G08510	C_rep1	C	1	0.644807	10388	74.5996
AT4G08510	C_rep2	C	2	13.3637	4802	27.714
AT4G08510	D_rep1	D	1	5.08564	6666	44.7292
AT4G08510	D_rep2	D	2	39.0042	1807	11.1207
AT4G08510	E_rep1	E	1	22.7551	2469	18.8819
AT4G08510	E_rep2	E	2	26.3162	2193	13.5596
AT4G08520	A_rep1	A	1	1.67893	7608	40.5479
AT4G08520	A_rep2	A	2	1.12652	8460	46.9739
AT4G08520	B_rep1	B	1	0.714833	6762	56.5763
AT4G08520	B_rep2	B	2	0	8826	100
AT4G08520	B_rep3	B	3	0.537832	5194	50.2224
AT4G08520	C_rep1	C	1	0.199745	11972	85.9749
AT4G08520	C_rep2	C	2	11.736	5278	30.4611
AT4G08520	D_rep1	D	1	18.1135	3171	21.2776
AT4G08520	D_rep2	D	2	3.18039	8637	53.154
AT4G08520	E_rep1	E	1	17.6311	2939	22.4763
AT4G08520	E_rep2	E	2	2.43334	8975	55.4937
AT4G08530	A_rep1	A	1	0	18763	100
AT4G08530	A_rep2	A	2	0	18010	100
AT4G08530	B_rep1	B	1	0	11952	100
AT4G08530	B_rep2	B	2	0	8826	100
AT4G08530	B_rep3	B	3	0	10342	100
AT4G08530	C_rep1	C	1	0	13925	100
AT4G08530	C_rep2	C	2	0	17327	100
AT4G08530	D_rep1	D	1	0	14903	100
AT4G08530	D_rep2	D	2	0	16249	100
AT4G08530	E_rep1	E	1	0	13076	100
AT4G08530	E_rep2	E	2	0	16173	100
AT4G08535	A_rep1	A	1	0	18763	100
AT4G08535	A_rep2	A	2	0	18010	100
AT4G08535	B_rep1	B	1	0	11952	100
AT4G08535	B_rep2	B	2	0	8826	100
AT4G08535	B_rep3	B	3	0	10342	100
AT4G08535	C_rep1	C	1	0	13925	100
AT4G08535	C_rep2	C	2	0	17327	100
AT4G08535	D_rep1	D	1	0	14903	100
AT4G08535	D_rep2	D	2	0	16249	100
AT4G08535	E_rep1	E	1	0	13076	100
AT4G08535	E_rep2	E	2	0.052732	15567	96.253
AT4G08540	A_rep1	A	1	7.94308	2561	13.6492
AT4G08540	A_rep2	A	2	1.82746	6584	36.5575
AT4G08540	B_rep1	B	1	5.2404	3973	33.2413
AT4G08540	B_rep2	B	2	0.09826	6323	71.6406
AT4G08540	B_rep3	B	3	10.6909	1994	19.2806
AT4G08540	C_rep1	C	1	5.23214	6172	44.3232
AT4G08540	C_rep2	C	2	6.18581	7648	44.1392
AT4G08540	D_rep1	D	1	2.39828	8627	57.8877
AT4G08540	D_rep2	D	2	27.5123	2471	15.2071
AT4G08540	E_rep1	E	1	5.95612	5222	39.9358
AT4G08540	E_rep2	E	2	19.1403	2808	17.3623
AT4G08545	A_rep1	A	1	0	18763	100
AT4G08545	A_rep2	A	2	0	18010	100
AT4G08545	B_rep1	B	1	0	11952	100
AT4G08545	B_rep2	B	2	0	8826	100
AT4G08545	B_rep3	B	3	0	10342	100
AT4G08545	C_rep1	C	1	0	13925	100
AT4G08545	C_rep2	C	2	0	17327	100
AT4G08545	D_rep1	D	1	0	14903	100
AT4G08545	D_rep2	D	2	0	16249	100
AT4G08545	E_rep1	E	1	0	13076	100
AT4G08545	E_rep2	E	2	0	16173	100
AT4G08550	A_rep1	A	1	0.058045	17230	91.8297
AT4G08550	A_rep2	A	2	0	18010	100
AT4G08550	B_rep1	B	1	0	11952	100
AT4G08550	B_rep2	B	2	0	8826	100
AT4G08550	B_rep3	B	3	0	10342	100
AT4G08550	C_rep1	C	1	0	13925	100
AT4G08550	C_rep2	C	2	0.464375	14770	85.2427
AT4G08550	D_rep1	D	1	0.681087	11326	75.9981
AT4G08550	D_rep2	D	2	0.336103	13557	83.4328
AT4G08550	E_rep1	E	1	0	13076	100
AT4G08550	E_rep2	E	2	0	16173	100
AT4G08555	A_rep1	A	1	19.3801	1185	6.31562
AT4G08555	A_rep2	A	2	4.03046	3872	21.4992
AT4G08555	B_rep1	B	1	3.67233	4527	37.8765
AT4G08555	B_rep2	B	2	0	8826	100
AT4G08555	B_rep3	B	3	1.62597	4009	38.7643
AT4G08555	C_rep1	C	1	7.41111	5464	39.2388
AT4G08555	C_rep2	C	2	5.51332	8089	46.6844
AT4G08555	D_rep1	D	1	43.3191	1638	10.9911
AT4G08555	D_rep2	D	2	40.36	1756	10.8068
AT4G08555	E_rep1	E	1	83.0803	871	6.66106
AT4G08555	E_rep2	E	2	32.5569	1833	11.3337
AT4G08560	A_rep1	A	1	0	18763	100
AT4G08560	A_rep2	A	2	0	18010	100
AT4G08560	B_rep1	B	1	0	11952	100
AT4G08560	B_rep2	B	2	0	8826	100
AT4G08560	B_rep3	B	3	0	10342	100
AT4G08560	C_rep1	C	1	0	13925	100
AT4G08560	C_rep2	C	2	0	17327	100
AT4G08560	D_rep1	D	1	0	14903	100
AT4G08560	D_rep2	D	2	0	16249	100
AT4G08560	E_rep1	E	1	0	13076	100
AT4G08560	E_rep2	E	2	0	16173	100
AT4G08570	A_rep1	A	1	0	18763	100
AT4G08570	A_rep2	A	2	0	18010	100
AT4G08570	B_rep1	B	1	0	11952	100
AT4G08570	B_rep2	B	2	0	8826	100
AT4G08570	B_rep3	B	3	0	10342	100
AT4G08570	C_rep1	C	1	0	13925	100
AT4G08570	C_rep2	C	2	0	17327	100
AT4G08570	D_rep1	D	1	0	14903	100
AT4G08570	D_rep2	D	2	0	16249	100
AT4G08570	E_rep1	E	1	0	13076	100
AT4G08570	E_rep2	E	2	0	16173	100
AT4G08580	A_rep1	A	1	0.87749	10321	55.0072
AT4G08580	A_rep2	A	2	0.190765	14243	79.0838
AT4G08580	B_rep1	B	1	0.12349	8942	74.8159
AT4G08580	B_rep2	B	2	0.785237	3571	40.46
AT4G08580	B_rep3	B	3	0.032007	9479	91.6554
AT4G08580	C_rep1	C	1	1.34145	9082	65.2208
AT4G08580	C_rep2	C	2	5.239	8290	47.8444
AT4G08580	D_rep1	D	1	12.3319	4131	27.7193
AT4G08580	D_rep2	D	2	5.68668	6883	42.3595
AT4G08580	E_rep1	E	1	2.90435	6683	51.1089
AT4G08580	E_rep2	E	2	5.73113	6198	38.3231
AT4G08590	A_rep1	A	1	0.111267	16246	86.5853
AT4G08590	A_rep2	A	2	0	18010	100
AT4G08590	B_rep1	B	1	0.085956	9496	79.4511
AT4G08590	B_rep2	B	2	0.054313	7569	85.758
AT4G08590	B_rep3	B	3	0	10342	100
AT4G08590	C_rep1	C	1	2.80027	7562	54.3052
AT4G08590	C_rep2	C	2	9.26728	6111	35.2687
AT4G08590	D_rep1	D	1	0.804988	11005	73.8442
AT4G08590	D_rep2	D	2	0.898463	11843	72.8845
AT4G08590	E_rep1	E	1	0	13076	100
AT4G08590	E_rep2	E	2	0.091007	15145	93.6437
AT4G08593	A_rep1	A	1	0	18763	100
AT4G08593	A_rep2	A	2	0	18010	100
AT4G08593	B_rep1	B	1	0	11952	100
AT4G08593	B_rep2	B	2	0	8826	100
AT4G08593	B_rep3	B	3	0	10342	100
AT4G08593	C_rep1	C	1	0	13925	100
AT4G08593	C_rep2	C	2	0	17327	100
AT4G08593	D_rep1	D	1	0	14903	100
AT4G08593	D_rep2	D	2	0	16249	100
AT4G08593	E_rep1	E	1	0	13076	100
AT4G08593	E_rep2	E	2	0	16173	100
AT4G08620	A_rep1	A	1	0	18763	100
AT4G08620	A_rep2	A	2	0	18010	100
AT4G08620	B_rep1	B	1	0	11952	100
AT4G08620	B_rep2	B	2	0	8826	100
AT4G08620	B_rep3	B	3	0	10342	100
AT4G08620	C_rep1	C	1	0	13925	100
AT4G08620	C_rep2	C	2	0	17327	100
AT4G08620	D_rep1	D	1	0	14903	100
AT4G08620	D_rep2	D	2	0	16249	100
AT4G08620	E_rep1	E	1	0	13076	100
AT4G08620	E_rep2	E	2	0	16173	100
AT4G08630	A_rep1	A	1	0	18763	100
AT4G08630	A_rep2	A	2	0	18010	100
AT4G08630	B_rep1	B	1	0	11952	100
AT4G08630	B_rep2	B	2	0	8826	100
AT4G08630	B_rep3	B	3	0	10342	100
AT4G08630	C_rep1	C	1	0	13925	100
AT4G08630	C_rep2	C	2	0	17327	100
AT4G08630	D_rep1	D	1	0	14903	100
AT4G08630	D_rep2	D	2	0	16249	100
AT4G08630	E_rep1	E	1	0	13076	100
AT4G08630	E_rep2	E	2	0	16173	100
AT4G08640	A_rep1	A	1	0	18763	100
AT4G08640	A_rep2	A	2	0	18010	100
AT4G08640	B_rep1	B	1	0	11952	100
AT4G08640	B_rep2	B	2	0	8826	100
AT4G08640	B_rep3	B	3	0	10342	100
AT4G08640	C_rep1	C	1	0	13925	100
AT4G08640	C_rep2	C	2	0	17327	100
AT4G08640	D_rep1	D	1	0	14903	100
AT4G08640	D_rep2	D	2	0	16249	100
AT4G08640	E_rep1	E	1	0	13076	100
AT4G08640	E_rep2	E	2	0	16173	100
AT4G08670	A_rep1	A	1	0	18763	100
AT4G08670	A_rep2	A	2	0	18010	100
AT4G08670	B_rep1	B	1	0	11952	100
AT4G08670	B_rep2	B	2	0	8826	100
AT4G08670	B_rep3	B	3	0	10342	100
AT4G08670	C_rep1	C	1	0	13925	100
AT4G08670	C_rep2	C	2	0	17327	100
AT4G08670	D_rep1	D	1	0	14903	100
AT4G08670	D_rep2	D	2	0	16249	100
AT4G08670	E_rep1	E	1	0	13076	100
AT4G08670	E_rep2	E	2	0	16173	100
AT4G08685	A_rep1	A	1	0.502036	12367	65.9116
AT4G08685	A_rep2	A	2	0	18010	100
AT4G08685	B_rep1	B	1	0	11952	100
AT4G08685	B_rep2	B	2	0	8826	100
AT4G08685	B_rep3	B	3	0	10342	100
AT4G08685	C_rep1	C	1	0	13925	100
AT4G08685	C_rep2	C	2	0	17327	100
AT4G08685	D_rep1	D	1	0	14903	100
AT4G08685	D_rep2	D	2	0	16249	100
AT4G08685	E_rep1	E	1	0	13076	100
AT4G08685	E_rep2	E	2	0	16173	100
AT4G08690	A_rep1	A	1	0.414026	13025	69.4185
AT4G08690	A_rep2	A	2	0.305263	13098	72.7263
AT4G08690	B_rep1	B	1	2.98633	4857	40.6376
AT4G08690	B_rep2	B	2	0	8826	100
AT4G08690	B_rep3	B	3	0.057967	8371	80.9418
AT4G08690	C_rep1	C	1	0.106353	12658	90.9013
AT4G08690	C_rep2	C	2	23.4741	3100	17.8912
AT4G08690	D_rep1	D	1	0.879194	10843	72.7572
AT4G08690	D_rep2	D	2	1.39889	10840	66.7118
AT4G08690	E_rep1	E	1	0	13076	100
AT4G08690	E_rep2	E	2	2.82681	8541	52.8102
AT4G08691	A_rep1	A	1	0	18763	100
AT4G08691	A_rep2	A	2	0	18010	100
AT4G08691	B_rep1	B	1	0	11952	100
AT4G08691	B_rep2	B	2	0	8826	100
AT4G08691	B_rep3	B	3	0	10342	100
AT4G08691	C_rep1	C	1	0	13925	100
AT4G08691	C_rep2	C	2	0	17327	100
AT4G08691	D_rep1	D	1	0	14903	100
AT4G08691	D_rep2	D	2	0	16249	100
AT4G08691	E_rep1	E	1	0	13076	100
AT4G08691	E_rep2	E	2	0	16173	100
AT4G08700	A_rep1	A	1	0.063629	17129	91.2914
AT4G08700	A_rep2	A	2	0.199472	14146	78.5453
AT4G08700	B_rep1	B	1	0	11952	100
AT4G08700	B_rep2	B	2	0	8826	100
AT4G08700	B_rep3	B	3	0	10342	100
AT4G08700	C_rep1	C	1	0	13925	100
AT4G08700	C_rep2	C	2	0	17327	100
AT4G08700	D_rep1	D	1	0	14903	100
AT4G08700	D_rep2	D	2	2.23215	9670	59.5114
AT4G08700	E_rep1	E	1	0	13076	100
AT4G08700	E_rep2	E	2	0.150884	14613	90.3543
AT4G08730	A_rep1	A	1	0	18763	100
AT4G08730	A_rep2	A	2	0	18010	100
AT4G08730	B_rep1	B	1	0	11952	100
AT4G08730	B_rep2	B	2	0	8826	100
AT4G08730	B_rep3	B	3	0	10342	100
AT4G08730	C_rep1	C	1	0	13925	100
AT4G08730	C_rep2	C	2	0	17327	100
AT4G08730	D_rep1	D	1	0	14903	100
AT4G08730	D_rep2	D	2	0	16249	100
AT4G08730	E_rep1	E	1	0	13076	100
AT4G08730	E_rep2	E	2	0	16173	100
AT4G08740	A_rep1	A	1	0	18763	100
AT4G08740	A_rep2	A	2	0	18010	100
AT4G08740	B_rep1	B	1	0	11952	100
AT4G08740	B_rep2	B	2	0	8826	100
AT4G08740	B_rep3	B	3	0	10342	100
AT4G08740	C_rep1	C	1	0	13925	100
AT4G08740	C_rep2	C	2	0	17327	100
AT4G08740	D_rep1	D	1	0	14903	100
AT4G08740	D_rep2	D	2	0	16249	100
AT4G08740	E_rep1	E	1	0	13076	100
AT4G08740	E_rep2	E	2	0	16173	100
AT4G08760	A_rep1	A	1	0.321879	13810	73.6023
AT4G08760	A_rep2	A	2	0	18010	100
AT4G08760	B_rep1	B	1	0	11952	100
AT4G08760	B_rep2	B	2	0	8826	100
AT4G08760	B_rep3	B	3	0	10342	100
AT4G08760	C_rep1	C	1	0	13925	100
AT4G08760	C_rep2	C	2	0.02907	17125	98.8342
AT4G08760	D_rep1	D	1	0.288152	12608	84.6004
AT4G08760	D_rep2	D	2	0.265102	13896	85.5191
AT4G08760	E_rep1	E	1	0.031473	12565	96.0921
AT4G08760	E_rep2	E	2	0.035342	15857	98.0461
AT4G08770	A_rep1	A	1	0	18763	100
AT4G08770	A_rep2	A	2	0	18010	100
AT4G08770	B_rep1	B	1	0	11952	100
AT4G08770	B_rep2	B	2	0	8826	100
AT4G08770	B_rep3	B	3	0	10342	100
AT4G08770	C_rep1	C	1	0	13925	100
AT4G08770	C_rep2	C	2	0	17327	100
AT4G08770	D_rep1	D	1	0	14903	100
AT4G08770	D_rep2	D	2	0	16249	100
AT4G08770	E_rep1	E	1	0	13076	100
AT4G08770	E_rep2	E	2	0	16173	100
AT4G08780	A_rep1	A	1	0	18763	100
AT4G08780	A_rep2	A	2	0	18010	100
AT4G08780	B_rep1	B	1	0	11952	100
AT4G08780	B_rep2	B	2	0	8826	100
AT4G08780	B_rep3	B	3	0	10342	100
AT4G08780	C_rep1	C	1	0	13925	100
AT4G08780	C_rep2	C	2	0	17327	100
AT4G08780	D_rep1	D	1	0	14903	100
AT4G08780	D_rep2	D	2	0	16249	100
AT4G08780	E_rep1	E	1	0	13076	100
AT4G08780	E_rep2	E	2	0	16173	100
AT4G08790	A_rep1	A	1	0.197519	15066	80.2963
AT4G08790	A_rep2	A	2	0.22821	13829	76.7851
AT4G08790	B_rep1	B	1	0	11952	100
AT4G08790	B_rep2	B	2	0	8826	100
AT4G08790	B_rep3	B	3	0	10342	100
AT4G08790	C_rep1	C	1	0.050355	13360	95.9425
AT4G08790	C_rep2	C	2	0.13761	16180	93.3803
AT4G08790	D_rep1	D	1	0	14903	100
AT4G08790	D_rep2	D	2	0	16249	100
AT4G08790	E_rep1	E	1	0	13076	100
AT4G08790	E_rep2	E	2	0	16173	100
AT4G08800	A_rep1	A	1	0	18763	100
AT4G08800	A_rep2	A	2	0	18010	100
AT4G08800	B_rep1	B	1	0	11952	100
AT4G08800	B_rep2	B	2	0	8826	100
AT4G08800	B_rep3	B	3	0	10342	100
AT4G08800	C_rep1	C	1	0	13925	100
AT4G08800	C_rep2	C	2	0	17327	100
AT4G08800	D_rep1	D	1	0.138426	13380	89.7806
AT4G08800	D_rep2	D	2	0	16249	100
AT4G08800	E_rep1	E	1	0	13076	100
AT4G08800	E_rep2	E	2	0	16173	100
AT4G08810	A_rep1	A	1	0.877107	10323	55.0179
AT4G08810	A_rep2	A	2	0.936914	9222	51.2049
AT4G08810	B_rep1	B	1	2.07318	5371	44.9381
AT4G08810	B_rep2	B	2	0.117306	5993	67.9017
AT4G08810	B_rep3	B	3	1.29885	4250	41.0946
AT4G08810	C_rep1	C	1	2.00826	8226	59.0736
AT4G08810	C_rep2	C	2	4.49948	8847	51.059
AT4G08810	D_rep1	D	1	2.68558	8336	55.935
AT4G08810	D_rep2	D	2	0.838248	11999	73.8445
AT4G08810	E_rep1	E	1	0.480593	9757	74.6176
AT4G08810	E_rep2	E	2	0.883099	11728	72.5159
AT4G08840	A_rep1	A	1	0	18763	100
AT4G08840	A_rep2	A	2	0	18010	100
AT4G08840	B_rep1	B	1	0	11952	100
AT4G08840	B_rep2	B	2	0	8826	100
AT4G08840	B_rep3	B	3	0	10342	100
AT4G08840	C_rep1	C	1	0	13925	100
AT4G08840	C_rep2	C	2	0	17327	100
AT4G08840	D_rep1	D	1	0	14903	100
AT4G08840	D_rep2	D	2	0	16249	100
AT4G08840	E_rep1	E	1	0	13076	100
AT4G08840	E_rep2	E	2	0	16173	100
AT4G08850	A_rep1	A	1	24.8293	959	5.11112
AT4G08850	A_rep2	A	2	9.01429	2058	11.427
AT4G08850	B_rep1	B	1	82.0258	749	6.26673
AT4G08850	B_rep2	B	2	8.21006	1596	18.0829
AT4G08850	B_rep3	B	3	1.024	4491	43.4249
AT4G08850	C_rep1	C	1	26.7255	2781	19.9713
AT4G08850	C_rep2	C	2	28.4287	2678	15.4556
AT4G08850	D_rep1	D	1	71.9623	1040	6.97846
AT4G08850	D_rep2	D	2	60.5192	1248	7.68047
AT4G08850	E_rep1	E	1	13.1542	3543	27.0954
AT4G08850	E_rep2	E	2	21.5033	2557	15.8103
AT4G08867	A_rep1	A	1	0	18763	100
AT4G08867	A_rep2	A	2	0	18010	100
AT4G08867	B_rep1	B	1	0	11952	100
AT4G08867	B_rep2	B	2	0	8826	100
AT4G08867	B_rep3	B	3	0	10342	100
AT4G08867	C_rep1	C	1	0	13925	100
AT4G08867	C_rep2	C	2	0	17327	100
AT4G08867	D_rep1	D	1	0	14903	100
AT4G08867	D_rep2	D	2	0	16249	100
AT4G08867	E_rep1	E	1	0	13076	100
AT4G08867	E_rep2	E	2	0	16173	100
AT4G08868	A_rep1	A	1	0	18763	100
AT4G08868	A_rep2	A	2	0	18010	100
AT4G08868	B_rep1	B	1	0	11952	100
AT4G08868	B_rep2	B	2	0	8826	100
AT4G08868	B_rep3	B	3	0	10342	100
AT4G08868	C_rep1	C	1	0	13925	100
AT4G08868	C_rep2	C	2	0	17327	100
AT4G08868	D_rep1	D	1	0	14903	100
AT4G08868	D_rep2	D	2	0	16249	100
AT4G08868	E_rep1	E	1	0	13076	100
AT4G08868	E_rep2	E	2	0	16173	100
AT4G08869	A_rep1	A	1	0	18763	100
AT4G08869	A_rep2	A	2	0	18010	100
AT4G08869	B_rep1	B	1	0	11952	100
AT4G08869	B_rep2	B	2	0	8826	100
AT4G08869	B_rep3	B	3	0	10342	100
AT4G08869	C_rep1	C	1	0	13925	100
AT4G08869	C_rep2	C	2	0	17327	100
AT4G08869	D_rep1	D	1	0	14903	100
AT4G08869	D_rep2	D	2	0	16249	100
AT4G08869	E_rep1	E	1	0	13076	100
AT4G08869	E_rep2	E	2	0	16173	100
AT4G08870	A_rep1	A	1	0.540634	12093	64.4513
AT4G08870	A_rep2	A	2	0.138786	14977	83.1594
AT4G08870	B_rep1	B	1	0	11952	100
AT4G08870	B_rep2	B	2	0	8826	100
AT4G08870	B_rep3	B	3	0	10342	100
AT4G08870	C_rep1	C	1	0	13925	100
AT4G08870	C_rep2	C	2	0	17327	100
AT4G08870	D_rep1	D	1	0	14903	100
AT4G08870	D_rep2	D	2	0	16249	100
AT4G08870	E_rep1	E	1	0	13076	100
AT4G08870	E_rep2	E	2	0	16173	100
AT4G08874	A_rep1	A	1	0	18763	100
AT4G08874	A_rep2	A	2	0	18010	100
AT4G08874	B_rep1	B	1	0	11952	100
AT4G08874	B_rep2	B	2	0	8826	100
AT4G08874	B_rep3	B	3	0	10342	100
AT4G08874	C_rep1	C	1	0	13925	100
AT4G08874	C_rep2	C	2	0	17327	100
AT4G08874	D_rep1	D	1	0	14903	100
AT4G08874	D_rep2	D	2	0	16249	100
AT4G08874	E_rep1	E	1	0	13076	100
AT4G08874	E_rep2	E	2	0	16173	100
AT4G08875	A_rep1	A	1	0	18763	100
AT4G08875	A_rep2	A	2	0	18010	100
AT4G08875	B_rep1	B	1	0	11952	100
AT4G08875	B_rep2	B	2	0	8826	100
AT4G08875	B_rep3	B	3	0	10342	100
AT4G08875	C_rep1	C	1	0	13925	100
AT4G08875	C_rep2	C	2	0	17327	100
AT4G08875	D_rep1	D	1	0	14903	100
AT4G08875	D_rep2	D	2	0	16249	100
AT4G08875	E_rep1	E	1	0	13076	100
AT4G08875	E_rep2	E	2	0	16173	100
AT4G08876	A_rep1	A	1	0	18763	100
AT4G08876	A_rep2	A	2	0	18010	100
AT4G08876	B_rep1	B	1	0	11952	100
AT4G08876	B_rep2	B	2	0	8826	100
AT4G08876	B_rep3	B	3	0	10342	100
AT4G08876	C_rep1	C	1	0	13925	100
AT4G08876	C_rep2	C	2	0	17327	100
AT4G08876	D_rep1	D	1	0	14903	100
AT4G08876	D_rep2	D	2	0	16249	100
AT4G08876	E_rep1	E	1	0	13076	100
AT4G08876	E_rep2	E	2	0	16173	100
AT4G08878	A_rep1	A	1	0	18763	100
AT4G08878	A_rep2	A	2	0	18010	100
AT4G08878	B_rep1	B	1	0	11952	100
AT4G08878	B_rep2	B	2	0	8826	100
AT4G08878	B_rep3	B	3	0	10342	100
AT4G08878	C_rep1	C	1	0	13925	100
AT4G08878	C_rep2	C	2	0	17327	100
AT4G08878	D_rep1	D	1	0	14903	100
AT4G08878	D_rep2	D	2	0	16249	100
AT4G08878	E_rep1	E	1	0	13076	100
AT4G08878	E_rep2	E	2	0	16173	100
AT4G08895	A_rep1	A	1	0	18763	100
AT4G08895	A_rep2	A	2	0	18010	100
AT4G08895	B_rep1	B	1	0	11952	100
AT4G08895	B_rep2	B	2	0	8826	100
AT4G08895	B_rep3	B	3	0	10342	100
AT4G08895	C_rep1	C	1	0	13925	100
AT4G08895	C_rep2	C	2	0	17327	100
AT4G08895	D_rep1	D	1	0	14903	100
AT4G08895	D_rep2	D	2	0	16249	100
AT4G08895	E_rep1	E	1	0	13076	100
AT4G08895	E_rep2	E	2	0	16173	100
AT4G08900	A_rep1	A	1	0.754908	10922	58.2103
AT4G08900	A_rep2	A	2	0.165592	14592	81.0217
AT4G08900	B_rep1	B	1	0	11952	100
AT4G08900	B_rep2	B	2	0	8826	100
AT4G08900	B_rep3	B	3	0	10342	100
AT4G08900	C_rep1	C	1	0.045673	13440	96.5171
AT4G08900	C_rep2	C	2	0.062407	16773	96.8027
AT4G08900	D_rep1	D	1	0.068648	13971	93.7462
AT4G08900	D_rep2	D	2	0.853691	11955	73.5738
AT4G08900	E_rep1	E	1	10.0336	4108	31.4163
AT4G08900	E_rep2	E	2	1.51745	10363	64.0759
AT4G08910	A_rep1	A	1	0	18763	100
AT4G08910	A_rep2	A	2	0	18010	100
AT4G08910	B_rep1	B	1	0	11952	100
AT4G08910	B_rep2	B	2	0	8826	100
AT4G08910	B_rep3	B	3	0	10342	100
AT4G08910	C_rep1	C	1	0	13925	100
AT4G08910	C_rep2	C	2	0.426247	14900	85.993
AT4G08910	D_rep1	D	1	0	14903	100
AT4G08910	D_rep2	D	2	2.53747	9299	57.2281
AT4G08910	E_rep1	E	1	0	13076	100
AT4G08910	E_rep2	E	2	0.777324	12022	74.3338
AT4G08920	A_rep1	A	1	2.30115	6342	33.8006
AT4G08920	A_rep2	A	2	3.09878	4660	25.8745
AT4G08920	B_rep1	B	1	0.10024	9260	77.4766
AT4G08920	B_rep2	B	2	0.026784	8627	97.7453
AT4G08920	B_rep3	B	3	0	10342	100
AT4G08920	C_rep1	C	1	7.22191	5518	39.6266
AT4G08920	C_rep2	C	2	7.11765	7147	41.2478
AT4G08920	D_rep1	D	1	9.57778	4794	32.168
AT4G08920	D_rep2	D	2	2.85688	8972	55.2157
AT4G08920	E_rep1	E	1	1.13721	8436	64.5151
AT4G08920	E_rep2	E	2	14.1311	3494	21.6039
AT4G08930	A_rep1	A	1	0.22696	14731	78.5109
AT4G08930	A_rep2	A	2	0.4436	11958	66.3964
AT4G08930	B_rep1	B	1	0	11952	100
AT4G08930	B_rep2	B	2	0.067032	7106	80.5121
AT4G08930	B_rep3	B	3	0	10342	100
AT4G08930	C_rep1	C	1	0	13925	100
AT4G08930	C_rep2	C	2	0.103768	16438	94.8693
AT4G08930	D_rep1	D	1	0.038048	14429	96.8194
AT4G08930	D_rep2	D	2	9.28791	5323	32.7589
AT4G08930	E_rep1	E	1	33.2545	1861	14.2322
AT4G08930	E_rep2	E	2	4.20524	7207	44.5619
AT4G08940	A_rep1	A	1	0.191158	15148	80.7334
AT4G08940	A_rep2	A	2	0.088345	15798	87.7179
AT4G08940	B_rep1	B	1	0	11952	100
AT4G08940	B_rep2	B	2	0.064523	7183	81.3845
AT4G08940	B_rep3	B	3	0	10342	100
AT4G08940	C_rep1	C	1	0	13925	100
AT4G08940	C_rep2	C	2	0.665895	14193	81.9126
AT4G08940	D_rep1	D	1	1.72135	9422	63.2222
AT4G08940	D_rep2	D	2	1.99049	9967	61.3392
AT4G08940	E_rep1	E	1	0.144189	11153	85.2937
AT4G08940	E_rep2	E	2	1.57866	10251	63.3834
AT4G08950	A_rep1	A	1	1.80217	7323	39.0289
AT4G08950	A_rep2	A	2	0.63273	10712	59.4781
AT4G08950	B_rep1	B	1	1.02948	6281	52.5519
AT4G08950	B_rep2	B	2	12.1472	1344	15.2277
AT4G08950	B_rep3	B	3	0	10342	100
AT4G08950	C_rep1	C	1	0.548482	10649	76.474
AT4G08950	C_rep2	C	2	9.94715	5869	33.872
AT4G08950	D_rep1	D	1	4.94635	6742	45.2392
AT4G08950	D_rep2	D	2	0.172591	14419	88.7378
AT4G08950	E_rep1	E	1	1.32775	8160	62.4044
AT4G08950	E_rep2	E	2	0.331326	13517	83.5776
AT4G08960	A_rep1	A	1	0.607031	11701	62.3621
AT4G08960	A_rep2	A	2	0.327299	12907	71.6657
AT4G08960	B_rep1	B	1	0.0617	10030	83.919
AT4G08960	B_rep2	B	2	0.049458	7752	87.8314
AT4G08960	B_rep3	B	3	0.033527	9400	90.8915
AT4G08960	C_rep1	C	1	0.186775	12060	86.6068
AT4G08960	C_rep2	C	2	1.86302	11763	67.8883
AT4G08960	D_rep1	D	1	1.93704	9142	61.3434
AT4G08960	D_rep2	D	2	4.62891	7511	46.2244
AT4G08960	E_rep1	E	1	5.27745	5466	41.8018
AT4G08960	E_rep2	E	2	2.69937	8664	53.5708
AT4G08980	A_rep1	A	1	12.9357	1691	9.01242
AT4G08980	A_rep2	A	2	8.68698	2125	11.799
AT4G08980	B_rep1	B	1	0.446927	7321	61.2533
AT4G08980	B_rep2	B	2	0.585603	3859	43.7231
AT4G08980	B_rep3	B	3	15.1281	1659	16.0414
AT4G08980	C_rep1	C	1	64.0654	1462	10.4991
AT4G08980	C_rep2	C	2	37.5356	2128	12.2814
AT4G08980	D_rep1	D	1	10.2169	4614	30.9602
AT4G08980	D_rep2	D	2	11.0482	4788	29.4664
AT4G08980	E_rep1	E	1	0.5315	9602	73.4322
AT4G08980	E_rep2	E	2	2.6682	8712	53.8676
AT4G08990	A_rep1	A	1	0	18763	100
AT4G08990	A_rep2	A	2	0.003945	18008	99.9889
AT4G08990	B_rep1	B	1	0	11952	100
AT4G08990	B_rep2	B	2	0	8826	100
AT4G08990	B_rep3	B	3	0	10342	100
AT4G08990	C_rep1	C	1	0.078334	12985	93.2496
AT4G08990	C_rep2	C	2	0.017839	17282	99.7403
AT4G08990	D_rep1	D	1	0	14903	100
AT4G08990	D_rep2	D	2	0.036152	15789	97.1691
AT4G08990	E_rep1	E	1	0.038628	12369	94.5931
AT4G08990	E_rep2	E	2	0.173504	14439	89.2784
AT4G09000	A_rep1	A	1	21.5404	1083	5.772
AT4G09000	A_rep2	A	2	36.5429	618	3.43143
AT4G09000	B_rep1	B	1	5.34767	3938	32.9485
AT4G09000	B_rep2	B	2	628.161	128	1.45026
AT4G09000	B_rep3	B	3	252.811	260	2.51402
AT4G09000	C_rep1	C	1	73.2927	1280	9.1921
AT4G09000	C_rep2	C	2	61.2935	1313	7.57777
AT4G09000	D_rep1	D	1	31.7904	2129	14.2857
AT4G09000	D_rep2	D	2	62.7048	1209	7.44046
AT4G09000	E_rep1	E	1	93.5615	775	5.92689
AT4G09000	E_rep2	E	2	43.1286	1445	8.93464
AT4G09010	A_rep1	A	1	51.0685	471	2.51026
AT4G09010	A_rep2	A	2	51.0611	455	2.52637
AT4G09010	B_rep1	B	1	0.044941	10587	88.5793
AT4G09010	B_rep2	B	2	0	8826	100
AT4G09010	B_rep3	B	3	0.048841	8693	84.0553
AT4G09010	C_rep1	C	1	3.92636	6787	48.7397
AT4G09010	C_rep2	C	2	4.90647	8516	49.1487
AT4G09010	D_rep1	D	1	0.732559	11194	75.1124
AT4G09010	D_rep2	D	2	1.58195	10547	64.9086
AT4G09010	E_rep1	E	1	0.523254	9628	73.6311
AT4G09010	E_rep2	E	2	0.723186	12174	75.2736
AT4G09012	A_rep1	A	1	0.169607	15395	82.0498
AT4G09012	A_rep2	A	2	0.036579	16921	93.9534
AT4G09012	B_rep1	B	1	0	11952	100
AT4G09012	B_rep2	B	2	0	8826	100
AT4G09012	B_rep3	B	3	0	10342	100
AT4G09012	C_rep1	C	1	0	13925	100
AT4G09012	C_rep2	C	2	0.413575	14947	86.2642
AT4G09012	D_rep1	D	1	0	14903	100
AT4G09012	D_rep2	D	2	0.209534	14210	87.4515
AT4G09012	E_rep1	E	1	0	13076	100
AT4G09012	E_rep2	E	2	0.351967	13428	83.0273
AT4G09020	A_rep1	A	1	0.25142	14466	77.0985
AT4G09020	A_rep2	A	2	0.027112	17174	95.3581
AT4G09020	B_rep1	B	1	0	11952	100
AT4G09020	B_rep2	B	2	0	8826	100
AT4G09020	B_rep3	B	3	0	10342	100
AT4G09020	C_rep1	C	1	0.695452	10251	73.6158
AT4G09020	C_rep2	C	2	4.73598	8668	50.026
AT4G09020	D_rep1	D	1	0.118017	13515	90.6864
AT4G09020	D_rep2	D	2	0.077652	15233	93.7473
AT4G09020	E_rep1	E	1	0.813101	8984	68.706
AT4G09020	E_rep2	E	2	4.32304	7104	43.9251
AT4G09030	A_rep1	A	1	3.81396	4535	24.1699
AT4G09030	A_rep2	A	2	0.845899	9620	53.4148
AT4G09030	B_rep1	B	1	0	11952	100
AT4G09030	B_rep2	B	2	0	8826	100
AT4G09030	B_rep3	B	3	0	10342	100
AT4G09030	C_rep1	C	1	0	13925	100
AT4G09030	C_rep2	C	2	0.26904	15489	89.3923
AT4G09030	D_rep1	D	1	1.16087	10272	68.9257
AT4G09030	D_rep2	D	2	0.868845	11920	73.3584
AT4G09030	E_rep1	E	1	0	13076	100
AT4G09030	E_rep2	E	2	0.801895	11949	73.8824
AT4G09035	A_rep1	A	1	0	18763	100
AT4G09035	A_rep2	A	2	0	18010	100
AT4G09035	B_rep1	B	1	0	11952	100
AT4G09035	B_rep2	B	2	0	8826	100
AT4G09035	B_rep3	B	3	0	10342	100
AT4G09035	C_rep1	C	1	0	13925	100
AT4G09035	C_rep2	C	2	1.94602	11655	67.265
AT4G09035	D_rep1	D	1	0	14903	100
AT4G09035	D_rep2	D	2	0	16249	100
AT4G09035	E_rep1	E	1	0	13076	100
AT4G09035	E_rep2	E	2	0	16173	100
AT4G09040	A_rep1	A	1	25.1955	951	5.06849
AT4G09040	A_rep2	A	2	12.6791	1519	8.4342
AT4G09040	B_rep1	B	1	0	11952	100
AT4G09040	B_rep2	B	2	0.130754	5802	65.7376
AT4G09040	B_rep3	B	3	0	10342	100
AT4G09040	C_rep1	C	1	19.2576	3442	24.7181
AT4G09040	C_rep2	C	2	28.7202	2655	15.3229
AT4G09040	D_rep1	D	1	1.85544	9255	62.1016
AT4G09040	D_rep2	D	2	4.58056	7549	46.4582
AT4G09040	E_rep1	E	1	0.036524	12431	95.0673
AT4G09040	E_rep2	E	2	5.72531	6201	38.3417
AT4G09060	A_rep1	A	1	0.788813	10730	57.187
AT4G09060	A_rep2	A	2	0.88213	9462	52.5375
AT4G09060	B_rep1	B	1	0.731984	6731	56.3169
AT4G09060	B_rep2	B	2	0.414175	4227	47.8926
AT4G09060	B_rep3	B	3	0.374357	5594	54.0901
AT4G09060	C_rep1	C	1	1.19915	9284	66.6715
AT4G09060	C_rep2	C	2	7.05272	7181	41.444
AT4G09060	D_rep1	D	1	7.64048	5487	36.8181
AT4G09060	D_rep2	D	2	0.830139	12023	73.9922
AT4G09060	E_rep1	E	1	0.038565	12370	94.6008
AT4G09060	E_rep2	E	2	0.044169	15686	96.9888
AT4G09070	A_rep1	A	1	0	18763	100
AT4G09070	A_rep2	A	2	0	18010	100
AT4G09070	B_rep1	B	1	0	11952	100
AT4G09070	B_rep2	B	2	0	8826	100
AT4G09070	B_rep3	B	3	0	10342	100
AT4G09070	C_rep1	C	1	0	13925	100
AT4G09070	C_rep2	C	2	0	17327	100
AT4G09070	D_rep1	D	1	0	14903	100
AT4G09070	D_rep2	D	2	0	16249	100
AT4G09070	E_rep1	E	1	0	13076	100
AT4G09070	E_rep2	E	2	0	16173	100
AT4G09080	A_rep1	A	1	0	18763	100
AT4G09080	A_rep2	A	2	0	18010	100
AT4G09080	B_rep1	B	1	0	11952	100
AT4G09080	B_rep2	B	2	0	8826	100
AT4G09080	B_rep3	B	3	0	10342	100
AT4G09080	C_rep1	C	1	0.078645	12981	93.2208
AT4G09080	C_rep2	C	2	0.034434	17054	98.4244
AT4G09080	D_rep1	D	1	0.037877	14433	96.8463
AT4G09080	D_rep2	D	2	0.34891	13507	83.1251
AT4G09080	E_rep1	E	1	16.8427	3036	23.2181
AT4G09080	E_rep2	E	2	0.041863	15723	97.2176
AT4G09090	A_rep1	A	1	0	18763	100
AT4G09090	A_rep2	A	2	0	18010	100
AT4G09090	B_rep1	B	1	0	11952	100
AT4G09090	B_rep2	B	2	0	8826	100
AT4G09090	B_rep3	B	3	0	10342	100
AT4G09090	C_rep1	C	1	0	13925	100
AT4G09090	C_rep2	C	2	0	17327	100
AT4G09090	D_rep1	D	1	0	14903	100
AT4G09090	D_rep2	D	2	0	16249	100
AT4G09090	E_rep1	E	1	0	13076	100
AT4G09090	E_rep2	E	2	0	16173	100
AT4G09100	A_rep1	A	1	0	18763	100
AT4G09100	A_rep2	A	2	0	18010	100
AT4G09100	B_rep1	B	1	0	11952	100
AT4G09100	B_rep2	B	2	0	8826	100
AT4G09100	B_rep3	B	3	0	10342	100
AT4G09100	C_rep1	C	1	0	13925	100
AT4G09100	C_rep2	C	2	0	17327	100
AT4G09100	D_rep1	D	1	0	14903	100
AT4G09100	D_rep2	D	2	0	16249	100
AT4G09100	E_rep1	E	1	0	13076	100
AT4G09100	E_rep2	E	2	0	16173	100
AT4G09110	A_rep1	A	1	0	18763	100
AT4G09110	A_rep2	A	2	0	18010	100
AT4G09110	B_rep1	B	1	0	11952	100
AT4G09110	B_rep2	B	2	0	8826	100
AT4G09110	B_rep3	B	3	0	10342	100
AT4G09110	C_rep1	C	1	0	13925	100
AT4G09110	C_rep2	C	2	0	17327	100
AT4G09110	D_rep1	D	1	0	14903	100
AT4G09110	D_rep2	D	2	0	16249	100
AT4G09110	E_rep1	E	1	0	13076	100
AT4G09110	E_rep2	E	2	0	16173	100
AT4G09120	A_rep1	A	1	0.035983	17755	94.6277
AT4G09120	A_rep2	A	2	0	18010	100
AT4G09120	B_rep1	B	1	0	11952	100
AT4G09120	B_rep2	B	2	0	8826	100
AT4G09120	B_rep3	B	3	0	10342	100
AT4G09120	C_rep1	C	1	0	13925	100
AT4G09120	C_rep2	C	2	0	17327	100
AT4G09120	D_rep1	D	1	0	14903	100
AT4G09120	D_rep2	D	2	0	16249	100
AT4G09120	E_rep1	E	1	0	13076	100
AT4G09120	E_rep2	E	2	0	16173	100
AT4G09130	A_rep1	A	1	0.087353	16642	88.6958
AT4G09130	A_rep2	A	2	0	18010	100
AT4G09130	B_rep1	B	1	3.60478	4559	38.1442
AT4G09130	B_rep2	B	2	0	8826	100
AT4G09130	B_rep3	B	3	0	10342	100
AT4G09130	C_rep1	C	1	0	13925	100
AT4G09130	C_rep2	C	2	1.66144	12098	69.8217
AT4G09130	D_rep1	D	1	0.046861	14271	95.7592
AT4G09130	D_rep2	D	2	0.043167	15668	96.4244
AT4G09130	E_rep1	E	1	0	13076	100
AT4G09130	E_rep2	E	2	0	16173	100
AT4G09140	A_rep1	A	1	0.479375	12526	66.759
AT4G09140	A_rep2	A	2	0.681419	10445	57.9956
AT4G09140	B_rep1	B	1	0.428187	7375	61.7052
AT4G09140	B_rep2	B	2	0.034323	8382	94.9694
AT4G09140	B_rep3	B	3	0	10342	100
AT4G09140	C_rep1	C	1	0.207389	11926	85.6445
AT4G09140	C_rep2	C	2	0.442774	14833	85.6063
AT4G09140	D_rep1	D	1	0	14903	100
AT4G09140	D_rep2	D	2	1.22034	11161	68.6873
AT4G09140	E_rep1	E	1	0	13076	100
AT4G09140	E_rep2	E	2	0.064597	15412	95.2946
AT4G09150	A_rep1	A	1	15.5247	1434	7.6427
AT4G09150	A_rep2	A	2	12.8676	1506	8.36202
AT4G09150	B_rep1	B	1	86.6226	712	5.95716
AT4G09150	B_rep2	B	2	47.3811	650	7.3646
AT4G09150	B_rep3	B	3	26.1645	1198	11.5838
AT4G09150	C_rep1	C	1	53.0388	1708	12.2657
AT4G09150	C_rep2	C	2	214.218	360	2.07768
AT4G09150	D_rep1	D	1	288.71	311	2.08683
AT4G09150	D_rep2	D	2	553.326	174	1.07084
AT4G09150	E_rep1	E	1	20.3339	2659	20.335
AT4G09150	E_rep2	E	2	294.244	269	1.66327
AT4G09153	A_rep1	A	1	0	18763	100
AT4G09153	A_rep2	A	2	0	18010	100
AT4G09153	B_rep1	B	1	0	11952	100
AT4G09153	B_rep2	B	2	0	8826	100
AT4G09153	B_rep3	B	3	0	10342	100
AT4G09153	C_rep1	C	1	0	13925	100
AT4G09153	C_rep2	C	2	0	17327	100
AT4G09153	D_rep1	D	1	0	14903	100
AT4G09153	D_rep2	D	2	0	16249	100
AT4G09153	E_rep1	E	1	0	13076	100
AT4G09153	E_rep2	E	2	0	16173	100
AT4G09160	A_rep1	A	1	0.509509	12318	65.6505
AT4G09160	A_rep2	A	2	0.045786	16683	92.6319
AT4G09160	B_rep1	B	1	0.067543	9890	82.7477
AT4G09160	B_rep2	B	2	0.036094	8313	94.1876
AT4G09160	B_rep3	B	3	0.024468	9907	95.7939
AT4G09160	C_rep1	C	1	0.572491	10575	75.9425
AT4G09160	C_rep2	C	2	10.0325	5841	33.7104
AT4G09160	D_rep1	D	1	0.075925	13878	93.1222
AT4G09160	D_rep2	D	2	0.207596	14221	87.5192
AT4G09160	E_rep1	E	1	0.056046	12070	92.3065
AT4G09160	E_rep2	E	2	0.397521	13243	81.8834
AT4G09170	A_rep1	A	1	0	18763	100
AT4G09170	A_rep2	A	2	0	18010	100
AT4G09170	B_rep1	B	1	0	11952	100
AT4G09170	B_rep2	B	2	0	8826	100
AT4G09170	B_rep3	B	3	0	10342	100
AT4G09170	C_rep1	C	1	0	13925	100
AT4G09170	C_rep2	C	2	0.06495	16751	96.6757
AT4G09170	D_rep1	D	1	0	14903	100
AT4G09170	D_rep2	D	2	3.15903	8655	53.2648
AT4G09170	E_rep1	E	1	0	13076	100
AT4G09170	E_rep2	E	2	0	16173	100
AT4G09180	A_rep1	A	1	0.203342	14997	79.9286
AT4G09180	A_rep2	A	2	0.151806	14789	82.1155
AT4G09180	B_rep1	B	1	3.55015	4586	38.3701
AT4G09180	B_rep2	B	2	0	8826	100
AT4G09180	B_rep3	B	3	0.050107	8653	83.6685
AT4G09180	C_rep1	C	1	0.111655	12602	90.4991
AT4G09180	C_rep2	C	2	0.419554	14921	86.1142
AT4G09180	D_rep1	D	1	0.041956	14359	96.3497
AT4G09180	D_rep2	D	2	0.734311	12246	75.3646
AT4G09180	E_rep1	E	1	2.9732	6640	50.7801
AT4G09180	E_rep2	E	2	1.94757	9633	59.5622
AT4G09190	A_rep1	A	1	0	18763	100
AT4G09190	A_rep2	A	2	0	18010	100
AT4G09190	B_rep1	B	1	0	11952	100
AT4G09190	B_rep2	B	2	0	8826	100
AT4G09190	B_rep3	B	3	0	10342	100
AT4G09190	C_rep1	C	1	0	13925	100
AT4G09190	C_rep2	C	2	0	17327	100
AT4G09190	D_rep1	D	1	0	14903	100
AT4G09190	D_rep2	D	2	0	16249	100
AT4G09190	E_rep1	E	1	0	13076	100
AT4G09190	E_rep2	E	2	0	16173	100
AT4G09200	A_rep1	A	1	0.499017	12385	66.0076
AT4G09200	A_rep2	A	2	0.616359	10821	60.0833
AT4G09200	B_rep1	B	1	0.053814	10267	85.9019
AT4G09200	B_rep2	B	2	0	8826	100
AT4G09200	B_rep3	B	3	0	10342	100
AT4G09200	C_rep1	C	1	0.933975	9734	69.9031
AT4G09200	C_rep2	C	2	4.19952	9100	52.5192
AT4G09200	D_rep1	D	1	0.250661	12778	85.7411
AT4G09200	D_rep2	D	2	4.01472	7949	48.9199
AT4G09200	E_rep1	E	1	0	13076	100
AT4G09200	E_rep2	E	2	0.884013	11721	72.4726
AT4G09210	A_rep1	A	1	0	18763	100
AT4G09210	A_rep2	A	2	0	18010	100
AT4G09210	B_rep1	B	1	0	11952	100
AT4G09210	B_rep2	B	2	0	8826	100
AT4G09210	B_rep3	B	3	0	10342	100
AT4G09210	C_rep1	C	1	0	13925	100
AT4G09210	C_rep2	C	2	0	17327	100
AT4G09210	D_rep1	D	1	0	14903	100
AT4G09210	D_rep2	D	2	0	16249	100
AT4G09210	E_rep1	E	1	0	13076	100
AT4G09210	E_rep2	E	2	0	16173	100
AT4G09250	A_rep1	A	1	0	18763	100
AT4G09250	A_rep2	A	2	2.23485	5804	32.2265
AT4G09250	B_rep1	B	1	0	11952	100
AT4G09250	B_rep2	B	2	0	8826	100
AT4G09250	B_rep3	B	3	0.221155	6214	60.0851
AT4G09250	C_rep1	C	1	0	13925	100
AT4G09250	C_rep2	C	2	0	17327	100
AT4G09250	D_rep1	D	1	1.60381	9564	64.175
AT4G09250	D_rep2	D	2	0	16249	100
AT4G09250	E_rep1	E	1	0	13076	100
AT4G09250	E_rep2	E	2	0	16173	100
AT4G09260	A_rep1	A	1	0	18763	100
AT4G09260	A_rep2	A	2	0	18010	100
AT4G09260	B_rep1	B	1	0	11952	100
AT4G09260	B_rep2	B	2	0	8826	100
AT4G09260	B_rep3	B	3	0	10342	100
AT4G09260	C_rep1	C	1	0	13925	100
AT4G09260	C_rep2	C	2	0	17327	100
AT4G09260	D_rep1	D	1	0	14903	100
AT4G09260	D_rep2	D	2	0	16249	100
AT4G09260	E_rep1	E	1	0	13076	100
AT4G09260	E_rep2	E	2	0	16173	100
AT4G09300	A_rep1	A	1	0	18763	100
AT4G09300	A_rep2	A	2	0	18010	100
AT4G09300	B_rep1	B	1	0	11952	100
AT4G09300	B_rep2	B	2	0	8826	100
AT4G09300	B_rep3	B	3	0	10342	100
AT4G09300	C_rep1	C	1	0	13925	100
AT4G09300	C_rep2	C	2	0	17327	100
AT4G09300	D_rep1	D	1	0	14903	100
AT4G09300	D_rep2	D	2	0	16249	100
AT4G09300	E_rep1	E	1	0	13076	100
AT4G09300	E_rep2	E	2	0.059628	15481	95.7213
AT4G09310	A_rep1	A	1	0.499017	12385	66.0076
AT4G09310	A_rep2	A	2	0.616359	10821	60.0833
AT4G09310	B_rep1	B	1	0.053814	10267	85.9019
AT4G09310	B_rep2	B	2	0	8826	100
AT4G09310	B_rep3	B	3	0	10342	100
AT4G09310	C_rep1	C	1	0.933975	9734	69.9031
AT4G09310	C_rep2	C	2	4.19952	9100	52.5192
AT4G09310	D_rep1	D	1	0.250661	12778	85.7411
AT4G09310	D_rep2	D	2	4.01472	7949	48.9199
AT4G09310	E_rep1	E	1	0	13076	100
AT4G09310	E_rep2	E	2	0.884013	11721	72.4726
AT4G09320	A_rep1	A	1	38.3587	634	3.37899
AT4G09320	A_rep2	A	2	44.5789	521	2.89284
AT4G09320	B_rep1	B	1	20.8099	2052	17.1687
AT4G09320	B_rep2	B	2	0.741373	3624	41.0605
AT4G09320	B_rep3	B	3	8.79504	2200	21.2725
AT4G09320	C_rep1	C	1	2.79975	7563	54.3124
AT4G09320	C_rep2	C	2	69.6253	1172	6.76401
AT4G09320	D_rep1	D	1	5.26018	6583	44.1723
AT4G09320	D_rep2	D	2	13.7612	4135	25.4477
AT4G09320	E_rep1	E	1	58.1928	1184	9.05476
AT4G09320	E_rep2	E	2	26.0455	2211	13.6709
AT4G09340	A_rep1	A	1	0.342713	13623	72.6057
AT4G09340	A_rep2	A	2	0.60568	10897	60.5053
AT4G09340	B_rep1	B	1	0.224486	8150	68.1894
AT4G09340	B_rep2	B	2	0	8826	100
AT4G09340	B_rep3	B	3	0.060992	8261	79.8782
AT4G09340	C_rep1	C	1	4.48504	6508	46.7361
AT4G09340	C_rep2	C	2	2.64633	10669	61.5744
AT4G09340	D_rep1	D	1	3.98344	7306	49.0237
AT4G09340	D_rep2	D	2	6.30383	6571	40.4394
AT4G09340	E_rep1	E	1	0.779107	9047	69.1878
AT4G09340	E_rep2	E	2	4.40264	7047	43.5726
AT4G09350	A_rep1	A	1	0.030463	17914	95.4751
AT4G09350	A_rep2	A	2	0.591308	10981	60.9717
AT4G09350	B_rep1	B	1	0	11952	100
AT4G09350	B_rep2	B	2	0	8826	100
AT4G09350	B_rep3	B	3	0	10342	100
AT4G09350	C_rep1	C	1	0	13925	100
AT4G09350	C_rep2	C	2	0	17327	100
AT4G09350	D_rep1	D	1	0	14903	100
AT4G09350	D_rep2	D	2	0	16249	100
AT4G09350	E_rep1	E	1	0	13076	100
AT4G09350	E_rep2	E	2	0.09031	15150	93.6746
AT4G09355	A_rep1	A	1	0	18763	100
AT4G09355	A_rep2	A	2	0	18010	100
AT4G09355	B_rep1	B	1	0	11952	100
AT4G09355	B_rep2	B	2	0	8826	100
AT4G09355	B_rep3	B	3	0	10342	100
AT4G09355	C_rep1	C	1	0	13925	100
AT4G09355	C_rep2	C	2	0	17327	100
AT4G09355	D_rep1	D	1	0	14903	100
AT4G09355	D_rep2	D	2	0	16249	100
AT4G09355	E_rep1	E	1	0	13076	100
AT4G09355	E_rep2	E	2	0	16173	100
AT4G09360	A_rep1	A	1	0	18763	100
AT4G09360	A_rep2	A	2	0	18010	100
AT4G09360	B_rep1	B	1	0	11952	100
AT4G09360	B_rep2	B	2	0	8826	100
AT4G09360	B_rep3	B	3	0	10342	100
AT4G09360	C_rep1	C	1	0	13925	100
AT4G09360	C_rep2	C	2	0	17327	100
AT4G09360	D_rep1	D	1	0	14903	100
AT4G09360	D_rep2	D	2	0	16249	100
AT4G09360	E_rep1	E	1	0	13076	100
AT4G09360	E_rep2	E	2	0	16173	100
AT4G09420	A_rep1	A	1	0	18763	100
AT4G09420	A_rep2	A	2	0	18010	100
AT4G09420	B_rep1	B	1	0	11952	100
AT4G09420	B_rep2	B	2	0	8826	100
AT4G09420	B_rep3	B	3	0	10342	100
AT4G09420	C_rep1	C	1	0	13925	100
AT4G09420	C_rep2	C	2	0	17327	100
AT4G09420	D_rep1	D	1	0	14903	100
AT4G09420	D_rep2	D	2	0	16249	100
AT4G09420	E_rep1	E	1	0	13076	100
AT4G09420	E_rep2	E	2	0	16173	100
AT4G09430	A_rep1	A	1	0	18763	100
AT4G09430	A_rep2	A	2	0.269843	13420	74.5142
AT4G09430	B_rep1	B	1	0	11952	100
AT4G09430	B_rep2	B	2	0	8826	100
AT4G09430	B_rep3	B	3	0.069705	7971	77.0741
AT4G09430	C_rep1	C	1	0	13925	100
AT4G09430	C_rep2	C	2	0	17327	100
AT4G09430	D_rep1	D	1	0	14903	100
AT4G09430	D_rep2	D	2	0	16249	100
AT4G09430	E_rep1	E	1	0	13076	100
AT4G09430	E_rep2	E	2	0	16173	100
AT4G09435	A_rep1	A	1	0	18763	100
AT4G09435	A_rep2	A	2	0	18010	100
AT4G09435	B_rep1	B	1	0	11952	100
AT4G09435	B_rep2	B	2	0	8826	100
AT4G09435	B_rep3	B	3	0	10342	100
AT4G09435	C_rep1	C	1	0	13925	100
AT4G09435	C_rep2	C	2	0.231452	15675	90.4657
AT4G09435	D_rep1	D	1	0	14903	100
AT4G09435	D_rep2	D	2	0.435549	13156	80.965
AT4G09435	E_rep1	E	1	0	13076	100
AT4G09435	E_rep2	E	2	0.281391	13778	85.1914
AT4G09440	A_rep1	A	1	0	18763	100
AT4G09440	A_rep2	A	2	0	18010	100
AT4G09440	B_rep1	B	1	0	11952	100
AT4G09440	B_rep2	B	2	0	8826	100
AT4G09440	B_rep3	B	3	0	10342	100
AT4G09440	C_rep1	C	1	0	13925	100
AT4G09440	C_rep2	C	2	0	17327	100
AT4G09440	D_rep1	D	1	0	14903	100
AT4G09440	D_rep2	D	2	0	16249	100
AT4G09440	E_rep1	E	1	0	13076	100
AT4G09440	E_rep2	E	2	0	16173	100
AT4G09450	A_rep1	A	1	0	18763	100
AT4G09450	A_rep2	A	2	0	18010	100
AT4G09450	B_rep1	B	1	0	11952	100
AT4G09450	B_rep2	B	2	0	8826	100
AT4G09450	B_rep3	B	3	0	10342	100
AT4G09450	C_rep1	C	1	0	13925	100
AT4G09450	C_rep2	C	2	0	17327	100
AT4G09450	D_rep1	D	1	0	14903	100
AT4G09450	D_rep2	D	2	0	16249	100
AT4G09450	E_rep1	E	1	0	13076	100
AT4G09450	E_rep2	E	2	0	16173	100
AT4G09460	A_rep1	A	1	1.28758	8726	46.5064
AT4G09460	A_rep2	A	2	1.21758	8197	45.5136
AT4G09460	B_rep1	B	1	36.5516	1441	12.0566
AT4G09460	B_rep2	B	2	0.187216	5244	59.4154
AT4G09460	B_rep3	B	3	0.063456	8177	79.0659
AT4G09460	C_rep1	C	1	4.17135	6657	47.8061
AT4G09460	C_rep2	C	2	24.7309	2989	17.2505
AT4G09460	D_rep1	D	1	16.2056	3445	23.1162
AT4G09460	D_rep2	D	2	14.7812	3946	24.2846
AT4G09460	E_rep1	E	1	5.54336	5372	41.0829
AT4G09460	E_rep2	E	2	17.3238	3018	18.6607
AT4G09462	A_rep1	A	1	0	18763	100
AT4G09462	A_rep2	A	2	0	18010	100
AT4G09462	B_rep1	B	1	0	11952	100
AT4G09462	B_rep2	B	2	0	8826	100
AT4G09462	B_rep3	B	3	0	10342	100
AT4G09462	C_rep1	C	1	0	13925	100
AT4G09462	C_rep2	C	2	0	17327	100
AT4G09462	D_rep1	D	1	0	14903	100
AT4G09462	D_rep2	D	2	0	16249	100
AT4G09462	E_rep1	E	1	0	13076	100
AT4G09462	E_rep2	E	2	0	16173	100
AT4G09464	A_rep1	A	1	0	18763	100
AT4G09464	A_rep2	A	2	0	18010	100
AT4G09464	B_rep1	B	1	0	11952	100
AT4G09464	B_rep2	B	2	0	8826	100
AT4G09464	B_rep3	B	3	0	10342	100
AT4G09464	C_rep1	C	1	0	13925	100
AT4G09464	C_rep2	C	2	0	17327	100
AT4G09464	D_rep1	D	1	0	14903	100
AT4G09464	D_rep2	D	2	0	16249	100
AT4G09464	E_rep1	E	1	0	13076	100
AT4G09464	E_rep2	E	2	0	16173	100
AT4G09465	A_rep1	A	1	0	18763	100
AT4G09465	A_rep2	A	2	0	18010	100
AT4G09465	B_rep1	B	1	0	11952	100
AT4G09465	B_rep2	B	2	0	8826	100
AT4G09465	B_rep3	B	3	0	10342	100
AT4G09465	C_rep1	C	1	0	13925	100
AT4G09465	C_rep2	C	2	0	17327	100
AT4G09465	D_rep1	D	1	0	14903	100
AT4G09465	D_rep2	D	2	0	16249	100
AT4G09465	E_rep1	E	1	0	13076	100
AT4G09465	E_rep2	E	2	0	16173	100
AT4G09466	A_rep1	A	1	0	18763	100
AT4G09466	A_rep2	A	2	0	18010	100
AT4G09466	B_rep1	B	1	0	11952	100
AT4G09466	B_rep2	B	2	0	8826	100
AT4G09466	B_rep3	B	3	0	10342	100
AT4G09466	C_rep1	C	1	0	13925	100
AT4G09466	C_rep2	C	2	0	17327	100
AT4G09466	D_rep1	D	1	0	14903	100
AT4G09466	D_rep2	D	2	0	16249	100
AT4G09466	E_rep1	E	1	0	13076	100
AT4G09466	E_rep2	E	2	0	16173	100
AT4G09467	A_rep1	A	1	0	18763	100
AT4G09467	A_rep2	A	2	0	18010	100
AT4G09467	B_rep1	B	1	0	11952	100
AT4G09467	B_rep2	B	2	0	8826	100
AT4G09467	B_rep3	B	3	0	10342	100
AT4G09467	C_rep1	C	1	0	13925	100
AT4G09467	C_rep2	C	2	0	17327	100
AT4G09467	D_rep1	D	1	0	14903	100
AT4G09467	D_rep2	D	2	0	16249	100
AT4G09467	E_rep1	E	1	0	13076	100
AT4G09467	E_rep2	E	2	0	16173	100
AT4G09490	A_rep1	A	1	0	18763	100
AT4G09490	A_rep2	A	2	0	18010	100
AT4G09490	B_rep1	B	1	0	11952	100
AT4G09490	B_rep2	B	2	0	8826	100
AT4G09490	B_rep3	B	3	0	10342	100
AT4G09490	C_rep1	C	1	0	13925	100
AT4G09490	C_rep2	C	2	3.63698	9622	55.5318
AT4G09490	D_rep1	D	1	7.55688	5517	37.0194
AT4G09490	D_rep2	D	2	0	16249	100
AT4G09490	E_rep1	E	1	0.145839	11145	85.2325
AT4G09490	E_rep2	E	2	3.60288	7691	47.5546
AT4G09500	A_rep1	A	1	0.034455	17796	94.8462
AT4G09500	A_rep2	A	2	0.59563	10948	60.7885
AT4G09500	B_rep1	B	1	23.2237	1922	16.081
AT4G09500	B_rep2	B	2	0	8826	100
AT4G09500	B_rep3	B	3	0	10342	100
AT4G09500	C_rep1	C	1	0	13925	100
AT4G09500	C_rep2	C	2	6.50012	7453	43.0138
AT4G09500	D_rep1	D	1	0.215644	12936	86.8013
AT4G09500	D_rep2	D	2	4.89304	7343	45.1905
AT4G09500	E_rep1	E	1	0.272888	10492	80.2386
AT4G09500	E_rep2	E	2	2.16369	9333	57.7073
AT4G09510	A_rep1	A	1	0.92286	10104	53.8507
AT4G09510	A_rep2	A	2	0.666335	10514	58.3787
AT4G09510	B_rep1	B	1	43.7376	1247	10.4334
AT4G09510	B_rep2	B	2	0	8826	100
AT4G09510	B_rep3	B	3	0.058202	8360	80.8354
AT4G09510	C_rep1	C	1	7.34075	5491	39.4327
AT4G09510	C_rep2	C	2	8.12077	6624	38.2294
AT4G09510	D_rep1	D	1	0.048734	14240	95.5512
AT4G09510	D_rep2	D	2	0.376733	13401	82.4728
AT4G09510	E_rep1	E	1	32.7365	1886	14.4234
AT4G09510	E_rep2	E	2	1.23709	10871	67.217
AT4G09520	A_rep1	A	1	0.378727	13310	70.9375
AT4G09520	A_rep2	A	2	0.693183	10379	57.6291
AT4G09520	B_rep1	B	1	0	11952	100
AT4G09520	B_rep2	B	2	0	8826	100
AT4G09520	B_rep3	B	3	0	10342	100
AT4G09520	C_rep1	C	1	0.107545	12646	90.8151
AT4G09520	C_rep2	C	2	4.8738	8544	49.3103
AT4G09520	D_rep1	D	1	1.13145	10330	69.3149
AT4G09520	D_rep2	D	2	2.25833	9634	59.2898
AT4G09520	E_rep1	E	1	0.053032	12109	92.6048
AT4G09520	E_rep2	E	2	4.28771	7134	44.1106
AT4G09530	A_rep1	A	1	0	18763	100
AT4G09530	A_rep2	A	2	0	18010	100
AT4G09530	B_rep1	B	1	0	11952	100
AT4G09530	B_rep2	B	2	0	8826	100
AT4G09530	B_rep3	B	3	0	10342	100
AT4G09530	C_rep1	C	1	0	13925	100
AT4G09530	C_rep2	C	2	0	17327	100
AT4G09530	D_rep1	D	1	0	14903	100
AT4G09530	D_rep2	D	2	0	16249	100
AT4G09530	E_rep1	E	1	0	13076	100
AT4G09530	E_rep2	E	2	0	16173	100
AT4G09545	A_rep1	A	1	0	18763	100
AT4G09545	A_rep2	A	2	0	18010	100
AT4G09545	B_rep1	B	1	0	11952	100
AT4G09545	B_rep2	B	2	0	8826	100
AT4G09545	B_rep3	B	3	0	10342	100
AT4G09545	C_rep1	C	1	0	13925	100
AT4G09545	C_rep2	C	2	0	17327	100
AT4G09545	D_rep1	D	1	0	14903	100
AT4G09545	D_rep2	D	2	0	16249	100
AT4G09545	E_rep1	E	1	0	13076	100
AT4G09545	E_rep2	E	2	0	16173	100
AT4G09550	A_rep1	A	1	1.21054	8990	47.9134
AT4G09550	A_rep2	A	2	0.156648	14720	81.7324
AT4G09550	B_rep1	B	1	0	11952	100
AT4G09550	B_rep2	B	2	0	8826	100
AT4G09550	B_rep3	B	3	0	10342	100
AT4G09550	C_rep1	C	1	2.07389	8157	58.5781
AT4G09550	C_rep2	C	2	0.826511	13786	79.5637
AT4G09550	D_rep1	D	1	0	14903	100
AT4G09550	D_rep2	D	2	0.119642	14841	91.3349
AT4G09550	E_rep1	E	1	0.127834	11273	86.2114
AT4G09550	E_rep2	E	2	0	16173	100
AT4G09560	A_rep1	A	1	0.421438	12964	69.0934
AT4G09560	A_rep2	A	2	1.84357	6551	36.3742
AT4G09560	B_rep1	B	1	0.046877	10511	87.9434
AT4G09560	B_rep2	B	2	0	8826	100
AT4G09560	B_rep3	B	3	0.076418	7817	75.585
AT4G09560	C_rep1	C	1	9.05344	4978	35.7487
AT4G09560	C_rep2	C	2	2.67576	10634	61.3724
AT4G09560	D_rep1	D	1	4.92692	6755	45.3264
AT4G09560	D_rep2	D	2	4.38132	7693	47.3445
AT4G09560	E_rep1	E	1	1.09161	8500	65.0046
AT4G09560	E_rep2	E	2	8.29776	5023	31.0579
AT4G09570	A_rep1	A	1	7.12025	2791	14.875
AT4G09570	A_rep2	A	2	1.87379	6476	35.9578
AT4G09570	B_rep1	B	1	1578.66	64	0.535475
AT4G09570	B_rep2	B	2	0.991015	3309	37.4915
AT4G09570	B_rep3	B	3	5.75832	2682	25.9331
AT4G09570	C_rep1	C	1	20.7797	3277	23.5332
AT4G09570	C_rep2	C	2	21.843	3317	19.1435
AT4G09570	D_rep1	D	1	1.25896	10094	67.7313
AT4G09570	D_rep2	D	2	10.4621	4984	30.6727
AT4G09570	E_rep1	E	1	0.896387	8833	67.5512
AT4G09570	E_rep2	E	2	2.87939	8480	52.4331
AT4G09580	A_rep1	A	1	1.81452	7298	38.8957
AT4G09580	A_rep2	A	2	0.812786	9760	54.1921
AT4G09580	B_rep1	B	1	0.370283	7559	63.2446
AT4G09580	B_rep2	B	2	0	8826	100
AT4G09580	B_rep3	B	3	0	10342	100
AT4G09580	C_rep1	C	1	0.049818	13373	96.0359
AT4G09580	C_rep2	C	2	10.5169	5682	32.7928
AT4G09580	D_rep1	D	1	7.63755	5493	36.8584
AT4G09580	D_rep2	D	2	3.03489	8789	54.0895
AT4G09580	E_rep1	E	1	7.8857	4619	35.3243
AT4G09580	E_rep2	E	2	2.06895	9451	58.4369
AT4G09585	A_rep1	A	1	0	18763	100
AT4G09585	A_rep2	A	2	0	18010	100
AT4G09585	B_rep1	B	1	0	11952	100
AT4G09585	B_rep2	B	2	0	8826	100
AT4G09585	B_rep3	B	3	0	10342	100
AT4G09585	C_rep1	C	1	0	13925	100
AT4G09585	C_rep2	C	2	0	17327	100
AT4G09585	D_rep1	D	1	0	14903	100
AT4G09585	D_rep2	D	2	0	16249	100
AT4G09585	E_rep1	E	1	0	13076	100
AT4G09585	E_rep2	E	2	0	16173	100
AT4G09589	A_rep1	A	1	0	18763	100
AT4G09589	A_rep2	A	2	0	18010	100
AT4G09589	B_rep1	B	1	0	11952	100
AT4G09589	B_rep2	B	2	0	8826	100
AT4G09589	B_rep3	B	3	0	10342	100
AT4G09589	C_rep1	C	1	0	13925	100
AT4G09589	C_rep2	C	2	0	17327	100
AT4G09589	D_rep1	D	1	0	14903	100
AT4G09589	D_rep2	D	2	0	16249	100
AT4G09589	E_rep1	E	1	0	13076	100
AT4G09589	E_rep2	E	2	0	16173	100
AT4G09590	A_rep1	A	1	0	18763	100
AT4G09590	A_rep2	A	2	0	18010	100
AT4G09590	B_rep1	B	1	0	11952	100
AT4G09590	B_rep2	B	2	0	8826	100
AT4G09590	B_rep3	B	3	0	10342	100
AT4G09590	C_rep1	C	1	0	13925	100
AT4G09590	C_rep2	C	2	0	17327	100
AT4G09590	D_rep1	D	1	0	14903	100
AT4G09590	D_rep2	D	2	0	16249	100
AT4G09590	E_rep1	E	1	0	13076	100
AT4G09590	E_rep2	E	2	0	16173	100
AT4G09600	A_rep1	A	1	0	18763	100
AT4G09600	A_rep2	A	2	0	18010	100
AT4G09600	B_rep1	B	1	0	11952	100
AT4G09600	B_rep2	B	2	0	8826	100
AT4G09600	B_rep3	B	3	0	10342	100
AT4G09600	C_rep1	C	1	0	13925	100
AT4G09600	C_rep2	C	2	0	17327	100
AT4G09600	D_rep1	D	1	0	14903	100
AT4G09600	D_rep2	D	2	0	16249	100
AT4G09600	E_rep1	E	1	0	13076	100
AT4G09600	E_rep2	E	2	0	16173	100
AT4G09610	A_rep1	A	1	0	18763	100
AT4G09610	A_rep2	A	2	0	18010	100
AT4G09610	B_rep1	B	1	0	11952	100
AT4G09610	B_rep2	B	2	0	8826	100
AT4G09610	B_rep3	B	3	0	10342	100
AT4G09610	C_rep1	C	1	0	13925	100
AT4G09610	C_rep2	C	2	0	17327	100
AT4G09610	D_rep1	D	1	0	14903	100
AT4G09610	D_rep2	D	2	0	16249	100
AT4G09610	E_rep1	E	1	0	13076	100
AT4G09610	E_rep2	E	2	0	16173	100
AT4G09620	A_rep1	A	1	1.96408	6988	37.2435
AT4G09620	A_rep2	A	2	3.64936	4178	23.1982
AT4G09620	B_rep1	B	1	0.048272	10462	87.5335
AT4G09620	B_rep2	B	2	0	8826	100
AT4G09620	B_rep3	B	3	12.2173	1873	18.1106
AT4G09620	C_rep1	C	1	0	13925	100
AT4G09620	C_rep2	C	2	3.69875	9567	55.2144
AT4G09620	D_rep1	D	1	1.45309	9780	65.6244
AT4G09620	D_rep2	D	2	0.096476	15058	92.6703
AT4G09620	E_rep1	E	1	4.32342	5861	44.8226
AT4G09620	E_rep2	E	2	0.963603	11503	71.1247
AT4G09630	A_rep1	A	1	1.51663	8048	42.8929
AT4G09630	A_rep2	A	2	0.3936	12359	68.623
AT4G09630	B_rep1	B	1	10.0031	3021	25.2761
AT4G09630	B_rep2	B	2	0	8826	100
AT4G09630	B_rep3	B	3	0.151378	6751	65.2775
AT4G09630	C_rep1	C	1	0.739543	10142	72.833
AT4G09630	C_rep2	C	2	10.4002	5718	33.0005
AT4G09630	D_rep1	D	1	2.63374	8386	56.2705
AT4G09630	D_rep2	D	2	2.98543	8832	54.3541
AT4G09630	E_rep1	E	1	0.125962	11287	86.3184
AT4G09630	E_rep2	E	2	3.34625	7971	49.2858
AT4G09640	A_rep1	A	1	0.622121	11607	61.8611
AT4G09640	A_rep2	A	2	0.148552	14832	82.3542
AT4G09640	B_rep1	B	1	0.947374	6393	53.489
AT4G09640	B_rep2	B	2	0.075381	6888	78.0421
AT4G09640	B_rep3	B	3	39.373	909	8.7894
AT4G09640	C_rep1	C	1	0.059048	13230	95.009
AT4G09640	C_rep2	C	2	0.487076	14696	84.8156
AT4G09640	D_rep1	D	1	0.427253	12066	80.9636
AT4G09640	D_rep2	D	2	0.945941	11737	72.2321
AT4G09640	E_rep1	E	1	0.408882	9987	76.3766
AT4G09640	E_rep2	E	2	0.085978	15193	93.9405
AT4G09647	A_rep1	A	1	0	18763	100
AT4G09647	A_rep2	A	2	0	18010	100
AT4G09647	B_rep1	B	1	0	11952	100
AT4G09647	B_rep2	B	2	0	8826	100
AT4G09647	B_rep3	B	3	0	10342	100
AT4G09647	C_rep1	C	1	0	13925	100
AT4G09647	C_rep2	C	2	0	17327	100
AT4G09647	D_rep1	D	1	0	14903	100
AT4G09647	D_rep2	D	2	0	16249	100
AT4G09647	E_rep1	E	1	0	13076	100
AT4G09647	E_rep2	E	2	0	16173	100
AT4G09649	A_rep1	A	1	0	18763	100
AT4G09649	A_rep2	A	2	0	18010	100
AT4G09649	B_rep1	B	1	0	11952	100
AT4G09649	B_rep2	B	2	0	8826	100
AT4G09649	B_rep3	B	3	0	10342	100
AT4G09649	C_rep1	C	1	0	13925	100
AT4G09649	C_rep2	C	2	0	17327	100
AT4G09649	D_rep1	D	1	0	14903	100
AT4G09649	D_rep2	D	2	0	16249	100
AT4G09649	E_rep1	E	1	0	13076	100
AT4G09649	E_rep2	E	2	0	16173	100
AT4G09650	A_rep1	A	1	8.42763	2446	13.0363
AT4G09650	A_rep2	A	2	11.4915	1666	9.25042
AT4G09650	B_rep1	B	1	0.051325	10365	86.7219
AT4G09650	B_rep2	B	2	0	8826	100
AT4G09650	B_rep3	B	3	0.05578	8444	81.6477
AT4G09650	C_rep1	C	1	0.435034	10970	78.7792
AT4G09650	C_rep2	C	2	7.17559	7112	41.0458
AT4G09650	D_rep1	D	1	4.20347	7177	48.1581
AT4G09650	D_rep2	D	2	5.16278	7184	44.212
AT4G09650	E_rep1	E	1	4.0453	6008	45.9468
AT4G09650	E_rep2	E	2	10.3757	4326	26.7483
AT4G09660	A_rep1	A	1	0	18763	100
AT4G09660	A_rep2	A	2	0	18010	100
AT4G09660	B_rep1	B	1	0	11952	100
AT4G09660	B_rep2	B	2	0	8826	100
AT4G09660	B_rep3	B	3	0	10342	100
AT4G09660	C_rep1	C	1	0	13925	100
AT4G09660	C_rep2	C	2	0	17327	100
AT4G09660	D_rep1	D	1	0	14903	100
AT4G09660	D_rep2	D	2	0	16249	100
AT4G09660	E_rep1	E	1	0	13076	100
AT4G09660	E_rep2	E	2	0	16173	100
AT4G09670	A_rep1	A	1	2.31014	6324	33.7046
AT4G09670	A_rep2	A	2	2.97023	4792	26.6074
AT4G09670	B_rep1	B	1	0.037414	10899	91.1898
AT4G09670	B_rep2	B	2	0.059982	7344	83.2087
AT4G09670	B_rep3	B	3	0.406613	5491	53.0942
AT4G09670	C_rep1	C	1	1.54032	8792	63.1382
AT4G09670	C_rep2	C	2	3.96175	9328	53.8351
AT4G09670	D_rep1	D	1	1.25972	10093	67.7246
AT4G09670	D_rep2	D	2	3.32441	8509	52.3663
AT4G09670	E_rep1	E	1	0.3351	10237	78.2885
AT4G09670	E_rep2	E	2	2.1825	9307	57.5465
AT4G09680	A_rep1	A	1	3.43454	4873	25.9713
AT4G09680	A_rep2	A	2	1.34778	7775	43.1705
AT4G09680	B_rep1	B	1	16.4492	2356	19.7122
AT4G09680	B_rep2	B	2	0.132422	5777	65.4543
AT4G09680	B_rep3	B	3	5.88384	2657	25.6914
AT4G09680	C_rep1	C	1	288.12	412	2.95871
AT4G09680	C_rep2	C	2	38.3171	2077	11.9871
AT4G09680	D_rep1	D	1	15.6046	3538	23.7402
AT4G09680	D_rep2	D	2	5.38117	7053	43.4057
AT4G09680	E_rep1	E	1	2.19827	7215	55.1774
AT4G09680	E_rep2	E	2	14.5006	3439	21.2638
AT4G09690	A_rep1	A	1	0	18763	100
AT4G09690	A_rep2	A	2	0	18010	100
AT4G09690	B_rep1	B	1	0	11952	100
AT4G09690	B_rep2	B	2	0	8826	100
AT4G09690	B_rep3	B	3	0	10342	100
AT4G09690	C_rep1	C	1	0	13925	100
AT4G09690	C_rep2	C	2	0	17327	100
AT4G09690	D_rep1	D	1	0	14903	100
AT4G09690	D_rep2	D	2	0	16249	100
AT4G09690	E_rep1	E	1	0	13076	100
AT4G09690	E_rep2	E	2	0	16173	100
AT4G09720	A_rep1	A	1	3.38898	4918	26.2112
AT4G09720	A_rep2	A	2	1.8202	6600	36.6463
AT4G09720	B_rep1	B	1	0.153635	8642	72.3059
AT4G09720	B_rep2	B	2	0.091302	6485	73.4761
AT4G09720	B_rep3	B	3	38.6683	920	8.89576
AT4G09720	C_rep1	C	1	11.6264	4500	32.316
AT4G09720	C_rep2	C	2	12.1598	5149	29.7166
AT4G09720	D_rep1	D	1	0.419416	12097	81.1716
AT4G09720	D_rep2	D	2	3.11821	8695	53.511
AT4G09720	E_rep1	E	1	8.76134	4410	33.7259
AT4G09720	E_rep2	E	2	3.93924	7429	45.9346
AT4G09730	A_rep1	A	1	1.57215	7871	41.9496
AT4G09730	A_rep2	A	2	2.94689	4817	26.7463
AT4G09730	B_rep1	B	1	3.73641	4498	37.6339
AT4G09730	B_rep2	B	2	1.86705	2752	31.1806
AT4G09730	B_rep3	B	3	3.11142	3327	32.1698
AT4G09730	C_rep1	C	1	1.17513	9318	66.9156
AT4G09730	C_rep2	C	2	5.43929	8145	47.0076
AT4G09730	D_rep1	D	1	3.33384	7773	52.1573
AT4G09730	D_rep2	D	2	1.36263	10899	67.0749
AT4G09730	E_rep1	E	1	1.2821	8236	62.9856
AT4G09730	E_rep2	E	2	1.3421	10685	66.0669
AT4G09731	A_rep1	A	1	0	18763	100
AT4G09731	A_rep2	A	2	0	18010	100
AT4G09731	B_rep1	B	1	0	11952	100
AT4G09731	B_rep2	B	2	0	8826	100
AT4G09731	B_rep3	B	3	0	10342	100
AT4G09731	C_rep1	C	1	0	13925	100
AT4G09731	C_rep2	C	2	0	17327	100
AT4G09731	D_rep1	D	1	0	14903	100
AT4G09731	D_rep2	D	2	0	16249	100
AT4G09731	E_rep1	E	1	0	13076	100
AT4G09731	E_rep2	E	2	0	16173	100
AT4G09740	A_rep1	A	1	0	18763	100
AT4G09740	A_rep2	A	2	0	18010	100
AT4G09740	B_rep1	B	1	0	11952	100
AT4G09740	B_rep2	B	2	0	8826	100
AT4G09740	B_rep3	B	3	0	10342	100
AT4G09740	C_rep1	C	1	0	13925	100
AT4G09740	C_rep2	C	2	0	17327	100
AT4G09740	D_rep1	D	1	0	14903	100
AT4G09740	D_rep2	D	2	0	16249	100
AT4G09740	E_rep1	E	1	0	13076	100
AT4G09740	E_rep2	E	2	0	16173	100
AT4G09750	A_rep1	A	1	0.750881	10944	58.3276
AT4G09750	A_rep2	A	2	0.585755	11023	61.2049
AT4G09750	B_rep1	B	1	1.64821	5668	47.423
AT4G09750	B_rep2	B	2	0	8826	100
AT4G09750	B_rep3	B	3	0	10342	100
AT4G09750	C_rep1	C	1	2.45192	7825	56.1939
AT4G09750	C_rep2	C	2	1.01288	13343	77.007
AT4G09750	D_rep1	D	1	0.428528	12060	80.9233
AT4G09750	D_rep2	D	2	3.7106	8200	50.4646
AT4G09750	E_rep1	E	1	1.6871	7716	59.0089
AT4G09750	E_rep2	E	2	1.37351	10631	65.733
AT4G09760	A_rep1	A	1	0.785604	10751	57.2989
AT4G09760	A_rep2	A	2	0.062486	16317	90.5997
AT4G09760	B_rep1	B	1	0	11952	100
AT4G09760	B_rep2	B	2	0	8826	100
AT4G09760	B_rep3	B	3	0	10342	100
AT4G09760	C_rep1	C	1	0	13925	100
AT4G09760	C_rep2	C	2	0.252544	15571	89.8655
AT4G09760	D_rep1	D	1	0	14903	100
AT4G09760	D_rep2	D	2	0	16249	100
AT4G09760	E_rep1	E	1	0.038244	12381	94.6849
AT4G09760	E_rep2	E	2	0.178336	14405	89.0682
AT4G09770	A_rep1	A	1	0	18763	100
AT4G09770	A_rep2	A	2	0	18010	100
AT4G09770	B_rep1	B	1	0	11952	100
AT4G09770	B_rep2	B	2	0	8826	100
AT4G09770	B_rep3	B	3	0	10342	100
AT4G09770	C_rep1	C	1	0	13925	100
AT4G09770	C_rep2	C	2	0	17327	100
AT4G09770	D_rep1	D	1	0	14903	100
AT4G09770	D_rep2	D	2	0	16249	100
AT4G09770	E_rep1	E	1	0	13076	100
AT4G09770	E_rep2	E	2	0	16173	100
AT4G09775	A_rep1	A	1	0	18763	100
AT4G09775	A_rep2	A	2	0	18010	100
AT4G09775	B_rep1	B	1	0	11952	100
AT4G09775	B_rep2	B	2	0	8826	100
AT4G09775	B_rep3	B	3	0	10342	100
AT4G09775	C_rep1	C	1	0	13925	100
AT4G09775	C_rep2	C	2	0	17327	100
AT4G09775	D_rep1	D	1	0	14903	100
AT4G09775	D_rep2	D	2	0	16249	100
AT4G09775	E_rep1	E	1	0	13076	100
AT4G09775	E_rep2	E	2	0	16173	100
AT4G09780	A_rep1	A	1	0	18763	100
AT4G09780	A_rep2	A	2	0	18010	100
AT4G09780	B_rep1	B	1	0	11952	100
AT4G09780	B_rep2	B	2	0	8826	100
AT4G09780	B_rep3	B	3	0	10342	100
AT4G09780	C_rep1	C	1	0	13925	100
AT4G09780	C_rep2	C	2	0	17327	100
AT4G09780	D_rep1	D	1	0	14903	100
AT4G09780	D_rep2	D	2	0	16249	100
AT4G09780	E_rep1	E	1	0	13076	100
AT4G09780	E_rep2	E	2	0	16173	100
AT4G09784	A_rep1	A	1	0	18763	100
AT4G09784	A_rep2	A	2	0	18010	100
AT4G09784	B_rep1	B	1	0	11952	100
AT4G09784	B_rep2	B	2	0	8826	100
AT4G09784	B_rep3	B	3	0	10342	100
AT4G09784	C_rep1	C	1	0	13925	100
AT4G09784	C_rep2	C	2	0	17327	100
AT4G09784	D_rep1	D	1	0	14903	100
AT4G09784	D_rep2	D	2	0	16249	100
AT4G09784	E_rep1	E	1	0	13076	100
AT4G09784	E_rep2	E	2	0	16173	100
AT4G09795	A_rep1	A	1	0	18763	100
AT4G09795	A_rep2	A	2	0	18010	100
AT4G09795	B_rep1	B	1	0	11952	100
AT4G09795	B_rep2	B	2	0	8826	100
AT4G09795	B_rep3	B	3	0	10342	100
AT4G09795	C_rep1	C	1	0	13925	100
AT4G09795	C_rep2	C	2	0	17327	100
AT4G09795	D_rep1	D	1	0	14903	100
AT4G09795	D_rep2	D	2	0	16249	100
AT4G09795	E_rep1	E	1	0	13076	100
AT4G09795	E_rep2	E	2	0	16173	100
AT4G09800	A_rep1	A	1	70.883	352	1.87603
AT4G09800	A_rep2	A	2	187.72	136	0.755136
AT4G09800	B_rep1	B	1	12.315	2744	22.9585
AT4G09800	B_rep2	B	2	71.5855	495	5.60843
AT4G09800	B_rep3	B	3	63.459	633	6.12067
AT4G09800	C_rep1	C	1	223.372	494	3.54758
AT4G09800	C_rep2	C	2	719.856	128	0.738731
AT4G09800	D_rep1	D	1	5.64135	6380	42.8102
AT4G09800	D_rep2	D	2	26.1937	2565	15.7856
AT4G09800	E_rep1	E	1	17.9329	2892	22.1169
AT4G09800	E_rep2	E	2	42.8026	1453	8.98411
AT4G09810	A_rep1	A	1	0.519655	12248	65.2774
AT4G09810	A_rep2	A	2	1.59777	7103	39.4392
AT4G09810	B_rep1	B	1	0	11952	100
AT4G09810	B_rep2	B	2	0	8826	100
AT4G09810	B_rep3	B	3	0	10342	100
AT4G09810	C_rep1	C	1	0	13925	100
AT4G09810	C_rep2	C	2	0.287877	15413	88.9537
AT4G09810	D_rep1	D	1	0	14903	100
AT4G09810	D_rep2	D	2	0	16249	100
AT4G09810	E_rep1	E	1	0	13076	100
AT4G09810	E_rep2	E	2	0	16173	100
AT4G09820	A_rep1	A	1	0	18763	100
AT4G09820	A_rep2	A	2	0	18010	100
AT4G09820	B_rep1	B	1	0	11952	100
AT4G09820	B_rep2	B	2	0	8826	100
AT4G09820	B_rep3	B	3	0	10342	100
AT4G09820	C_rep1	C	1	0	13925	100
AT4G09820	C_rep2	C	2	0	17327	100
AT4G09820	D_rep1	D	1	0	14903	100
AT4G09820	D_rep2	D	2	0	16249	100
AT4G09820	E_rep1	E	1	0	13076	100
AT4G09820	E_rep2	E	2	0	16173	100
AT4G09830	A_rep1	A	1	8.52886	2428	12.9404
AT4G09830	A_rep2	A	2	11.1092	1733	9.62243
AT4G09830	B_rep1	B	1	105.191	602	5.03681
AT4G09830	B_rep2	B	2	1.90912	2734	30.9767
AT4G09830	B_rep3	B	3	3.30735	3257	31.4929
AT4G09830	C_rep1	C	1	95.0875	1019	7.31777
AT4G09830	C_rep2	C	2	6.34858	7543	43.5332
AT4G09830	D_rep1	D	1	15.4118	3571	23.9616
AT4G09830	D_rep2	D	2	18.4115	3381	20.8074
AT4G09830	E_rep1	E	1	15.7022	3165	24.2046
AT4G09830	E_rep2	E	2	12.9749	3729	23.0569
AT4G09840	A_rep1	A	1	0	18763	100
AT4G09840	A_rep2	A	2	0	18010	100
AT4G09840	B_rep1	B	1	0	11952	100
AT4G09840	B_rep2	B	2	0	8826	100
AT4G09840	B_rep3	B	3	0	10342	100
AT4G09840	C_rep1	C	1	0	13925	100
AT4G09840	C_rep2	C	2	0	17327	100
AT4G09840	D_rep1	D	1	0	14903	100
AT4G09840	D_rep2	D	2	0.700025	12335	75.9124
AT4G09840	E_rep1	E	1	0	13076	100
AT4G09840	E_rep2	E	2	0.314965	13610	84.1526
AT4G09850	A_rep1	A	1	0	18763	100
AT4G09850	A_rep2	A	2	0	18010	100
AT4G09850	B_rep1	B	1	0	11952	100
AT4G09850	B_rep2	B	2	0	8826	100
AT4G09850	B_rep3	B	3	0	10342	100
AT4G09850	C_rep1	C	1	0	13925	100
AT4G09850	C_rep2	C	2	0	17327	100
AT4G09850	D_rep1	D	1	0	14903	100
AT4G09850	D_rep2	D	2	0	16249	100
AT4G09850	E_rep1	E	1	0	13076	100
AT4G09850	E_rep2	E	2	0	16173	100
AT4G09860	A_rep1	A	1	0	18763	100
AT4G09860	A_rep2	A	2	0	18010	100
AT4G09860	B_rep1	B	1	0	11952	100
AT4G09860	B_rep2	B	2	0	8826	100
AT4G09860	B_rep3	B	3	0	10342	100
AT4G09860	C_rep1	C	1	0	13925	100
AT4G09860	C_rep2	C	2	0	17327	100
AT4G09860	D_rep1	D	1	0	14903	100
AT4G09860	D_rep2	D	2	0	16249	100
AT4G09860	E_rep1	E	1	0	13076	100
AT4G09860	E_rep2	E	2	0	16173	100
AT4G09870	A_rep1	A	1	0	18763	100
AT4G09870	A_rep2	A	2	0	18010	100
AT4G09870	B_rep1	B	1	0	11952	100
AT4G09870	B_rep2	B	2	0	8826	100
AT4G09870	B_rep3	B	3	0	10342	100
AT4G09870	C_rep1	C	1	0	13925	100
AT4G09870	C_rep2	C	2	0	17327	100
AT4G09870	D_rep1	D	1	0	14903	100
AT4G09870	D_rep2	D	2	0	16249	100
AT4G09870	E_rep1	E	1	0	13076	100
AT4G09870	E_rep2	E	2	0	16173	100
AT4G09880	A_rep1	A	1	0	18763	100
AT4G09880	A_rep2	A	2	0	18010	100
AT4G09880	B_rep1	B	1	0	11952	100
AT4G09880	B_rep2	B	2	0	8826	100
AT4G09880	B_rep3	B	3	0	10342	100
AT4G09880	C_rep1	C	1	0	13925	100
AT4G09880	C_rep2	C	2	0	17327	100
AT4G09880	D_rep1	D	1	0	14903	100
AT4G09880	D_rep2	D	2	0	16249	100
AT4G09880	E_rep1	E	1	0	13076	100
AT4G09880	E_rep2	E	2	0	16173	100
AT4G09890	A_rep1	A	1	0	18763	100
AT4G09890	A_rep2	A	2	0	18010	100
AT4G09890	B_rep1	B	1	0	11952	100
AT4G09890	B_rep2	B	2	0	8826	100
AT4G09890	B_rep3	B	3	0	10342	100
AT4G09890	C_rep1	C	1	0.133005	12425	89.228
AT4G09890	C_rep2	C	2	0	17327	100
AT4G09890	D_rep1	D	1	0	14903	100
AT4G09890	D_rep2	D	2	0	16249	100
AT4G09890	E_rep1	E	1	0	13076	100
AT4G09890	E_rep2	E	2	0	16173	100
AT4G09900	A_rep1	A	1	0.418871	12986	69.2107
AT4G09900	A_rep2	A	2	0.479132	11673	64.814
AT4G09900	B_rep1	B	1	0	11952	100
AT4G09900	B_rep2	B	2	0	8826	100
AT4G09900	B_rep3	B	3	0	10342	100
AT4G09900	C_rep1	C	1	0	13925	100
AT4G09900	C_rep2	C	2	5.13789	8360	48.2484
AT4G09900	D_rep1	D	1	0	14903	100
AT4G09900	D_rep2	D	2	0	16249	100
AT4G09900	E_rep1	E	1	0	13076	100
AT4G09900	E_rep2	E	2	0	16173	100
AT4G09920	A_rep1	A	1	0	18763	100
AT4G09920	A_rep2	A	2	0	18010	100
AT4G09920	B_rep1	B	1	0	11952	100
AT4G09920	B_rep2	B	2	0	8826	100
AT4G09920	B_rep3	B	3	0	10342	100
AT4G09920	C_rep1	C	1	0	13925	100
AT4G09920	C_rep2	C	2	0	17327	100
AT4G09920	D_rep1	D	1	0	14903	100
AT4G09920	D_rep2	D	2	0	16249	100
AT4G09920	E_rep1	E	1	0	13076	100
AT4G09920	E_rep2	E	2	0	16173	100
AT4G09930	A_rep1	A	1	0	18763	100
AT4G09930	A_rep2	A	2	0	18010	100
AT4G09930	B_rep1	B	1	0	11952	100
AT4G09930	B_rep2	B	2	0	8826	100
AT4G09930	B_rep3	B	3	0	10342	100
AT4G09930	C_rep1	C	1	0	13925	100
AT4G09930	C_rep2	C	2	0	17327	100
AT4G09930	D_rep1	D	1	0	14903	100
AT4G09930	D_rep2	D	2	0	16249	100
AT4G09930	E_rep1	E	1	0	13076	100
AT4G09930	E_rep2	E	2	0	16173	100
AT4G09940	A_rep1	A	1	0	18763	100
AT4G09940	A_rep2	A	2	0	18010	100
AT4G09940	B_rep1	B	1	0	11952	100
AT4G09940	B_rep2	B	2	0	8826	100
AT4G09940	B_rep3	B	3	0	10342	100
AT4G09940	C_rep1	C	1	0	13925	100
AT4G09940	C_rep2	C	2	0	17327	100
AT4G09940	D_rep1	D	1	0	14903	100
AT4G09940	D_rep2	D	2	0	16249	100
AT4G09940	E_rep1	E	1	0	13076	100
AT4G09940	E_rep2	E	2	0	16173	100
AT4G09950	A_rep1	A	1	0	18763	100
AT4G09950	A_rep2	A	2	0	18010	100
AT4G09950	B_rep1	B	1	0	11952	100
AT4G09950	B_rep2	B	2	0	8826	100
AT4G09950	B_rep3	B	3	0	10342	100
AT4G09950	C_rep1	C	1	0	13925	100
AT4G09950	C_rep2	C	2	0	17327	100
AT4G09950	D_rep1	D	1	0	14903	100
AT4G09950	D_rep2	D	2	0	16249	100
AT4G09950	E_rep1	E	1	0	13076	100
AT4G09950	E_rep2	E	2	0	16173	100
AT4G09960	A_rep1	A	1	0	18763	100
AT4G09960	A_rep2	A	2	0	18010	100
AT4G09960	B_rep1	B	1	0	11952	100
AT4G09960	B_rep2	B	2	0	8826	100
AT4G09960	B_rep3	B	3	0	10342	100
AT4G09960	C_rep1	C	1	0	13925	100
AT4G09960	C_rep2	C	2	0	17327	100
AT4G09960	D_rep1	D	1	0	14903	100
AT4G09960	D_rep2	D	2	0	16249	100
AT4G09960	E_rep1	E	1	0	13076	100
AT4G09960	E_rep2	E	2	0	16173	100
AT4G09965	A_rep1	A	1	0	18763	100
AT4G09965	A_rep2	A	2	0	18010	100
AT4G09965	B_rep1	B	1	0	11952	100
AT4G09965	B_rep2	B	2	0	8826	100
AT4G09965	B_rep3	B	3	0	10342	100
AT4G09965	C_rep1	C	1	0	13925	100
AT4G09965	C_rep2	C	2	0	17327	100
AT4G09965	D_rep1	D	1	0	14903	100
AT4G09965	D_rep2	D	2	0	16249	100
AT4G09965	E_rep1	E	1	0	13076	100
AT4G09965	E_rep2	E	2	0	16173	100
AT4G09970	A_rep1	A	1	0.478312	12535	66.807
AT4G09970	A_rep2	A	2	0.268212	13441	74.6308
AT4G09970	B_rep1	B	1	0	11952	100
AT4G09970	B_rep2	B	2	0	8826	100
AT4G09970	B_rep3	B	3	0	10342	100
AT4G09970	C_rep1	C	1	0	13925	100
AT4G09970	C_rep2	C	2	0.093306	16525	95.3714
AT4G09970	D_rep1	D	1	0	14903	100
AT4G09970	D_rep2	D	2	0	16249	100
AT4G09970	E_rep1	E	1	0	13076	100
AT4G09970	E_rep2	E	2	0	16173	100
AT4G09980	A_rep1	A	1	0.83171	10514	56.0358
AT4G09980	A_rep2	A	2	0.49115	11605	64.4364
AT4G09980	B_rep1	B	1	0.029653	11269	94.2855
AT4G09980	B_rep2	B	2	3.37528	2249	25.4815
AT4G09980	B_rep3	B	3	0.09668	7428	71.8236
AT4G09980	C_rep1	C	1	0.502681	10765	77.307
AT4G09980	C_rep2	C	2	14.8206	4475	25.8267
AT4G09980	D_rep1	D	1	5.33967	6545	43.9173
AT4G09980	D_rep2	D	2	2.5076	9339	57.4743
AT4G09980	E_rep1	E	1	0.119514	11352	86.8155
AT4G09980	E_rep2	E	2	1.36492	10643	65.8072
AT4G09984	A_rep1	A	1	0	18763	100
AT4G09984	A_rep2	A	2	0	18010	100
AT4G09984	B_rep1	B	1	0	11952	100
AT4G09984	B_rep2	B	2	0	8826	100
AT4G09984	B_rep3	B	3	0	10342	100
AT4G09984	C_rep1	C	1	0	13925	100
AT4G09984	C_rep2	C	2	0	17327	100
AT4G09984	D_rep1	D	1	0	14903	100
AT4G09984	D_rep2	D	2	0	16249	100
AT4G09984	E_rep1	E	1	0	13076	100
AT4G09984	E_rep2	E	2	0	16173	100
AT4G09990	A_rep1	A	1	0.149701	15678	83.5581
AT4G09990	A_rep2	A	2	0	18010	100
AT4G09990	B_rep1	B	1	0	11952	100
AT4G09990	B_rep2	B	2	0	8826	100
AT4G09990	B_rep3	B	3	0	10342	100
AT4G09990	C_rep1	C	1	0	13925	100
AT4G09990	C_rep2	C	2	0	17327	100
AT4G09990	D_rep1	D	1	0	14903	100
AT4G09990	D_rep2	D	2	0	16249	100
AT4G09990	E_rep1	E	1	0	13076	100
AT4G09990	E_rep2	E	2	0	16173	100
AT4G10000	A_rep1	A	1	1.75795	7418	39.5353
AT4G10000	A_rep2	A	2	1.4178	7589	42.1377
AT4G10000	B_rep1	B	1	0	11952	100
AT4G10000	B_rep2	B	2	0	8826	100
AT4G10000	B_rep3	B	3	0	10342	100
AT4G10000	C_rep1	C	1	0	13925	100
AT4G10000	C_rep2	C	2	0.144089	16129	93.0859
AT4G10000	D_rep1	D	1	0	14903	100
AT4G10000	D_rep2	D	2	0.474511	13021	80.1342
AT4G10000	E_rep1	E	1	0	13076	100
AT4G10000	E_rep2	E	2	0.525536	12760	78.8969
AT4G10010	A_rep1	A	1	0	18763	100
AT4G10010	A_rep2	A	2	0.026968	17181	95.397
AT4G10010	B_rep1	B	1	0	11952	100
AT4G10010	B_rep2	B	2	0	8826	100
AT4G10010	B_rep3	B	3	0	10342	100
AT4G10010	C_rep1	C	1	0	13925	100
AT4G10010	C_rep2	C	2	0	17327	100
AT4G10010	D_rep1	D	1	0	14903	100
AT4G10010	D_rep2	D	2	0	16249	100
AT4G10010	E_rep1	E	1	0	13076	100
AT4G10010	E_rep2	E	2	0	16173	100
AT4G10020	A_rep1	A	1	1.46335	8192	43.6604
AT4G10020	A_rep2	A	2	0.293345	13203	73.3093
AT4G10020	B_rep1	B	1	0	11952	100
AT4G10020	B_rep2	B	2	0	8826	100
AT4G10020	B_rep3	B	3	0.039729	9075	87.749
AT4G10020	C_rep1	C	1	0	13925	100
AT4G10020	C_rep2	C	2	3.23583	9997	57.6961
AT4G10020	D_rep1	D	1	0	14903	100
AT4G10020	D_rep2	D	2	0.888654	11866	73.026
AT4G10020	E_rep1	E	1	0	13076	100
AT4G10020	E_rep2	E	2	0.330898	13520	83.5961
AT4G10030	A_rep1	A	1	1.65762	7649	40.7664
AT4G10030	A_rep2	A	2	1.79957	6643	36.8851
AT4G10030	B_rep1	B	1	0	11952	100
AT4G10030	B_rep2	B	2	0	8826	100
AT4G10030	B_rep3	B	3	0	10342	100
AT4G10030	C_rep1	C	1	0	13925	100
AT4G10030	C_rep2	C	2	1.6219	12171	70.243
AT4G10030	D_rep1	D	1	16.623	3388	22.7337
AT4G10030	D_rep2	D	2	1.59125	10533	64.8225
AT4G10030	E_rep1	E	1	0	13076	100
AT4G10030	E_rep2	E	2	1.22065	10902	67.4086
AT4G10040	A_rep1	A	1	17.549	1290	6.87523
AT4G10040	A_rep2	A	2	9.07283	2045	11.3548
AT4G10040	B_rep1	B	1	0.163696	8562	71.6365
AT4G10040	B_rep2	B	2	0	8826	100
AT4G10040	B_rep3	B	3	51.3248	741	7.16496
AT4G10040	C_rep1	C	1	56.1933	1628	11.6912
AT4G10040	C_rep2	C	2	21.3961	3375	19.4783
AT4G10040	D_rep1	D	1	47.6675	1504	10.0919
AT4G10040	D_rep2	D	2	155.742	498	3.0648
AT4G10040	E_rep1	E	1	245.944	363	2.77608
AT4G10040	E_rep2	E	2	89.4801	719	4.44568
AT4G10050	A_rep1	A	1	1.12979	9253	49.3151
AT4G10050	A_rep2	A	2	0.658233	10556	58.6119
AT4G10050	B_rep1	B	1	0	11952	100
AT4G10050	B_rep2	B	2	0	8826	100
AT4G10050	B_rep3	B	3	0	10342	100
AT4G10050	C_rep1	C	1	3.70828	6918	49.6804
AT4G10050	C_rep2	C	2	1.26674	12802	73.8847
AT4G10050	D_rep1	D	1	0.452863	11974	80.3462
AT4G10050	D_rep2	D	2	1.77641	10262	63.1547
AT4G10050	E_rep1	E	1	0.101682	11492	87.8862
AT4G10050	E_rep2	E	2	4.23517	7181	44.4012
AT4G10060	A_rep1	A	1	3.9081	4459	23.7649
AT4G10060	A_rep2	A	2	5.74848	2945	16.352
AT4G10060	B_rep1	B	1	0.03315	11085	92.746
AT4G10060	B_rep2	B	2	0.026573	8634	97.8246
AT4G10060	B_rep3	B	3	0.018013	10161	98.2499
AT4G10060	C_rep1	C	1	0.642237	10394	74.6427
AT4G10060	C_rep2	C	2	0.287946	15412	88.9479
AT4G10060	D_rep1	D	1	0.045249	14293	95.9069
AT4G10060	D_rep2	D	2	0.125045	14798	91.0702
AT4G10060	E_rep1	E	1	0.237525	10658	81.5081
AT4G10060	E_rep2	E	2	0.01667	16148	99.8454
AT4G10070	A_rep1	A	1	3.28476	5002	26.6588
AT4G10070	A_rep2	A	2	1.42559	7565	42.0044
AT4G10070	B_rep1	B	1	3.16115	4766	39.8762
AT4G10070	B_rep2	B	2	0.09562	6391	72.4111
AT4G10070	B_rep3	B	3	0.129641	6961	67.3081
AT4G10070	C_rep1	C	1	17.8144	3589	25.7738
AT4G10070	C_rep2	C	2	19.6706	3609	20.8288
AT4G10070	D_rep1	D	1	6.82059	5841	39.1935
AT4G10070	D_rep2	D	2	17.5821	3505	21.5706
AT4G10070	E_rep1	E	1	9.09922	4318	33.0223
AT4G10070	E_rep2	E	2	5.73875	6196	38.3108
AT4G10080	A_rep1	A	1	10.9133	1937	10.3235
AT4G10080	A_rep2	A	2	7.67401	2324	12.9039
AT4G10080	B_rep1	B	1	9.30377	3126	26.1546
AT4G10080	B_rep2	B	2	0.110078	6113	69.2613
AT4G10080	B_rep3	B	3	0.373106	5598	54.1288
AT4G10080	C_rep1	C	1	37.0391	2241	16.0934
AT4G10080	C_rep2	C	2	26.9238	2786	16.079
AT4G10080	D_rep1	D	1	17.7136	3220	21.6064
AT4G10080	D_rep2	D	2	22.1878	2946	18.1303
AT4G10080	E_rep1	E	1	5.28876	5460	41.7559
AT4G10080	E_rep2	E	2	16.8154	3077	19.0255
AT4G10090	A_rep1	A	1	0	18763	100
AT4G10090	A_rep2	A	2	0.25197	13592	75.4692
AT4G10090	B_rep1	B	1	0	11952	100
AT4G10090	B_rep2	B	2	0	8826	100
AT4G10090	B_rep3	B	3	0	10342	100
AT4G10090	C_rep1	C	1	1.25095	9203	66.0898
AT4G10090	C_rep2	C	2	0.610463	14340	82.761
AT4G10090	D_rep1	D	1	0	14903	100
AT4G10090	D_rep2	D	2	0.742287	12230	75.2662
AT4G10090	E_rep1	E	1	0.132186	11233	85.9055
AT4G10090	E_rep2	E	2	0.593743	12539	77.5305
AT4G10100	A_rep1	A	1	1.63234	7706	41.0702
AT4G10100	A_rep2	A	2	0.966216	9080	50.4164
AT4G10100	B_rep1	B	1	0	11952	100
AT4G10100	B_rep2	B	2	0.212428	5054	57.2626
AT4G10100	B_rep3	B	3	0	10342	100
AT4G10100	C_rep1	C	1	0.323657	11412	81.9533
AT4G10100	C_rep2	C	2	3.2064	10030	57.8865
AT4G10100	D_rep1	D	1	9.59827	4785	32.1076
AT4G10100	D_rep2	D	2	1.22178	11158	68.6688
AT4G10100	E_rep1	E	1	2.74563	6794	51.9578
AT4G10100	E_rep2	E	2	4.28018	7142	44.16
AT4G10110	A_rep1	A	1	1.63312	7703	41.0542
AT4G10110	A_rep2	A	2	0.526575	11385	63.2149
AT4G10110	B_rep1	B	1	2.60419	5041	42.177
AT4G10110	B_rep2	B	2	0.126514	5856	66.3494
AT4G10110	B_rep3	B	3	0	10342	100
AT4G10110	C_rep1	C	1	0.668891	10328	74.1688
AT4G10110	C_rep2	C	2	4.83092	8577	49.5008
AT4G10110	D_rep1	D	1	19.1018	3056	20.5059
AT4G10110	D_rep2	D	2	18.3235	3396	20.8997
AT4G10110	E_rep1	E	1	17.7406	2919	22.3233
AT4G10110	E_rep2	E	2	27.8584	2100	12.9846
AT4G10115	A_rep1	A	1	0	18763	100
AT4G10115	A_rep2	A	2	0	18010	100
AT4G10115	B_rep1	B	1	0	11952	100
AT4G10115	B_rep2	B	2	0	8826	100
AT4G10115	B_rep3	B	3	0	10342	100
AT4G10115	C_rep1	C	1	0	13925	100
AT4G10115	C_rep2	C	2	0	17327	100
AT4G10115	D_rep1	D	1	0	14903	100
AT4G10115	D_rep2	D	2	0	16249	100
AT4G10115	E_rep1	E	1	0	13076	100
AT4G10115	E_rep2	E	2	0	16173	100
AT4G10120	A_rep1	A	1	1.69877	7555	40.2654
AT4G10120	A_rep2	A	2	1.62675	7026	39.0117
AT4G10120	B_rep1	B	1	0	11952	100
AT4G10120	B_rep2	B	2	0	8826	100
AT4G10120	B_rep3	B	3	0.019786	10105	97.7084
AT4G10120	C_rep1	C	1	0	13925	100
AT4G10120	C_rep2	C	2	1.4007	12563	72.5053
AT4G10120	D_rep1	D	1	0.446331	12007	80.5677
AT4G10120	D_rep2	D	2	0	16249	100
AT4G10120	E_rep1	E	1	1.97119	7424	56.7758
AT4G10120	E_rep2	E	2	0.582473	12576	77.7592
AT4G10130	A_rep1	A	1	1.11474	9321	49.6776
AT4G10130	A_rep2	A	2	0.331725	12868	71.4492
AT4G10130	B_rep1	B	1	0	11952	100
AT4G10130	B_rep2	B	2	0	8826	100
AT4G10130	B_rep3	B	3	0	10342	100
AT4G10130	C_rep1	C	1	4.04242	6733	48.3519
AT4G10130	C_rep2	C	2	1.71249	12008	69.3022
AT4G10130	D_rep1	D	1	2.86059	8191	54.9621
AT4G10130	D_rep2	D	2	2.83301	8998	55.3757
AT4G10130	E_rep1	E	1	0.442977	9864	75.4359
AT4G10130	E_rep2	E	2	2.49585	8906	55.0671
AT4G10140	A_rep1	A	1	6.19701	3100	16.5219
AT4G10140	A_rep2	A	2	5.49835	3061	16.9961
AT4G10140	B_rep1	B	1	0	11952	100
AT4G10140	B_rep2	B	2	0	8826	100
AT4G10140	B_rep3	B	3	0.062822	8195	79.24
AT4G10140	C_rep1	C	1	46.6159	1889	13.5655
AT4G10140	C_rep2	C	2	83.493	985	5.68477
AT4G10140	D_rep1	D	1	5.9966	6205	41.6359
AT4G10140	D_rep2	D	2	22.3377	2927	18.0134
AT4G10140	E_rep1	E	1	115.557	658	5.03212
AT4G10140	E_rep2	E	2	44.5332	1399	8.65022
AT4G10150	A_rep1	A	1	0	18763	100
AT4G10150	A_rep2	A	2	0	18010	100
AT4G10150	B_rep1	B	1	0	11952	100
AT4G10150	B_rep2	B	2	0	8826	100
AT4G10150	B_rep3	B	3	0	10342	100
AT4G10150	C_rep1	C	1	0	13925	100
AT4G10150	C_rep2	C	2	0	17327	100
AT4G10150	D_rep1	D	1	0	14903	100
AT4G10150	D_rep2	D	2	0	16249	100
AT4G10150	E_rep1	E	1	0	13076	100
AT4G10150	E_rep2	E	2	0	16173	100
AT4G10160	A_rep1	A	1	0	18763	100
AT4G10160	A_rep2	A	2	0	18010	100
AT4G10160	B_rep1	B	1	0	11952	100
AT4G10160	B_rep2	B	2	0	8826	100
AT4G10160	B_rep3	B	3	0	10342	100
AT4G10160	C_rep1	C	1	0	13925	100
AT4G10160	C_rep2	C	2	0	17327	100
AT4G10160	D_rep1	D	1	0	14903	100
AT4G10160	D_rep2	D	2	0	16249	100
AT4G10160	E_rep1	E	1	0	13076	100
AT4G10160	E_rep2	E	2	0	16173	100
AT4G10170	A_rep1	A	1	0.445961	12784	68.1341
AT4G10170	A_rep2	A	2	0.675989	10470	58.1344
AT4G10170	B_rep1	B	1	0	11952	100
AT4G10170	B_rep2	B	2	0	8826	100
AT4G10170	B_rep3	B	3	0	10342	100
AT4G10170	C_rep1	C	1	0	13925	100
AT4G10170	C_rep2	C	2	1.03282	13296	76.7357
AT4G10170	D_rep1	D	1	1.54511	9644	64.7118
AT4G10170	D_rep2	D	2	1.50702	10661	65.6102
AT4G10170	E_rep1	E	1	50.4087	1333	10.1942
AT4G10170	E_rep2	E	2	2.00907	9539	58.981
AT4G10170.uORF1	A_rep1	A	1	0	18763	100
AT4G10170.uORF1	A_rep2	A	2	0	18010	100
AT4G10170.uORF1	B_rep1	B	1	0	11952	100
AT4G10170.uORF1	B_rep2	B	2	0	8826	100
AT4G10170.uORF1	B_rep3	B	3	0	10342	100
AT4G10170.uORF1	C_rep1	C	1	0	13925	100
AT4G10170.uORF1	C_rep2	C	2	0	17327	100
AT4G10170.uORF1	D_rep1	D	1	0	14903	100
AT4G10170.uORF1	D_rep2	D	2	0	16249	100
AT4G10170.uORF1	E_rep1	E	1	0	13076	100
AT4G10170.uORF1	E_rep2	E	2	0	16173	100
AT4G10180	A_rep1	A	1	4.17866	4261	22.7096
AT4G10180	A_rep2	A	2	2.58497	5251	29.156
AT4G10180	B_rep1	B	1	0.604859	6982	58.417
AT4G10180	B_rep2	B	2	0.440769	4164	47.1788
AT4G10180	B_rep3	B	3	3.07759	3341	32.3052
AT4G10180	C_rep1	C	1	1.89757	8340	59.8923
AT4G10180	C_rep2	C	2	16.3985	4169	24.0607
AT4G10180	D_rep1	D	1	5.85437	6279	42.1325
AT4G10180	D_rep2	D	2	5.66939	6895	42.4334
AT4G10180	E_rep1	E	1	3.10268	6560	50.1682
AT4G10180	E_rep2	E	2	5.55796	6303	38.9724
AT4G10190	A_rep1	A	1	0	18763	100
AT4G10190	A_rep2	A	2	0	18010	100
AT4G10190	B_rep1	B	1	0	11952	100
AT4G10190	B_rep2	B	2	0	8826	100
AT4G10190	B_rep3	B	3	0	10342	100
AT4G10190	C_rep1	C	1	0	13925	100
AT4G10190	C_rep2	C	2	0	17327	100
AT4G10190	D_rep1	D	1	0	14903	100
AT4G10190	D_rep2	D	2	0	16249	100
AT4G10190	E_rep1	E	1	0	13076	100
AT4G10190	E_rep2	E	2	0	16173	100
AT4G10200	A_rep1	A	1	0.015533	18409	98.1133
AT4G10200	A_rep2	A	2	0.008375	17926	99.5336
AT4G10200	B_rep1	B	1	0	11952	100
AT4G10200	B_rep2	B	2	0	8826	100
AT4G10200	B_rep3	B	3	0	10342	100
AT4G10200	C_rep1	C	1	0	13925	100
AT4G10200	C_rep2	C	2	0	17327	100
AT4G10200	D_rep1	D	1	0	14903	100
AT4G10200	D_rep2	D	2	0	16249	100
AT4G10200	E_rep1	E	1	0	13076	100
AT4G10200	E_rep2	E	2	0	16173	100
AT4G10210	A_rep1	A	1	0	18763	100
AT4G10210	A_rep2	A	2	0	18010	100
AT4G10210	B_rep1	B	1	0	11952	100
AT4G10210	B_rep2	B	2	0	8826	100
AT4G10210	B_rep3	B	3	0	10342	100
AT4G10210	C_rep1	C	1	0	13925	100
AT4G10210	C_rep2	C	2	0	17327	100
AT4G10210	D_rep1	D	1	0	14903	100
AT4G10210	D_rep2	D	2	0	16249	100
AT4G10210	E_rep1	E	1	0	13076	100
AT4G10210	E_rep2	E	2	0	16173	100
AT4G10220	A_rep1	A	1	0	18763	100
AT4G10220	A_rep2	A	2	0	18010	100
AT4G10220	B_rep1	B	1	0	11952	100
AT4G10220	B_rep2	B	2	0	8826	100
AT4G10220	B_rep3	B	3	0	10342	100
AT4G10220	C_rep1	C	1	0	13925	100
AT4G10220	C_rep2	C	2	0	17327	100
AT4G10220	D_rep1	D	1	0	14903	100
AT4G10220	D_rep2	D	2	0	16249	100
AT4G10220	E_rep1	E	1	0	13076	100
AT4G10220	E_rep2	E	2	0	16173	100
AT4G10230	A_rep1	A	1	0	18763	100
AT4G10230	A_rep2	A	2	0	18010	100
AT4G10230	B_rep1	B	1	0	11952	100
AT4G10230	B_rep2	B	2	0	8826	100
AT4G10230	B_rep3	B	3	0	10342	100
AT4G10230	C_rep1	C	1	0	13925	100
AT4G10230	C_rep2	C	2	0	17327	100
AT4G10230	D_rep1	D	1	1.80634	9330	62.6048
AT4G10230	D_rep2	D	2	0	16249	100
AT4G10230	E_rep1	E	1	0	13076	100
AT4G10230	E_rep2	E	2	0	16173	100
AT4G10240	A_rep1	A	1	0	18763	100
AT4G10240	A_rep2	A	2	0	18010	100
AT4G10240	B_rep1	B	1	0	11952	100
AT4G10240	B_rep2	B	2	0	8826	100
AT4G10240	B_rep3	B	3	0	10342	100
AT4G10240	C_rep1	C	1	0	13925	100
AT4G10240	C_rep2	C	2	0	17327	100
AT4G10240	D_rep1	D	1	0	14903	100
AT4G10240	D_rep2	D	2	0	16249	100
AT4G10240	E_rep1	E	1	0	13076	100
AT4G10240	E_rep2	E	2	0	16173	100
AT4G10250	A_rep1	A	1	0.459667	12680	67.5798
AT4G10250	A_rep2	A	2	3.27584	4492	24.9417
AT4G10250	B_rep1	B	1	1.1782	6132	51.3052
AT4G10250	B_rep2	B	2	43.4435	683	7.7385
AT4G10250	B_rep3	B	3	6.72232	2513	24.299
AT4G10250	C_rep1	C	1	35.0237	2327	16.711
AT4G10250	C_rep2	C	2	36.5987	2173	12.5411
AT4G10250	D_rep1	D	1	360.882	263	1.76475
AT4G10250	D_rep2	D	2	442.204	209	1.28623
AT4G10250	E_rep1	E	1	19.6275	2729	20.8703
AT4G10250	E_rep2	E	2	130.228	523	3.23378
AT4G10260	A_rep1	A	1	0	18763	100
AT4G10260	A_rep2	A	2	0	18010	100
AT4G10260	B_rep1	B	1	0	11952	100
AT4G10260	B_rep2	B	2	0	8826	100
AT4G10260	B_rep3	B	3	0	10342	100
AT4G10260	C_rep1	C	1	0	13925	100
AT4G10260	C_rep2	C	2	0	17327	100
AT4G10260	D_rep1	D	1	0.049333	14227	95.464
AT4G10260	D_rep2	D	2	0	16249	100
AT4G10260	E_rep1	E	1	0	13076	100
AT4G10260	E_rep2	E	2	0	16173	100
AT4G10265	A_rep1	A	1	0	18763	100
AT4G10265	A_rep2	A	2	0	18010	100
AT4G10265	B_rep1	B	1	0	11952	100
AT4G10265	B_rep2	B	2	0	8826	100
AT4G10265	B_rep3	B	3	0	10342	100
AT4G10265	C_rep1	C	1	0	13925	100
AT4G10265	C_rep2	C	2	0	17327	100
AT4G10265	D_rep1	D	1	0	14903	100
AT4G10265	D_rep2	D	2	0	16249	100
AT4G10265	E_rep1	E	1	0	13076	100
AT4G10265	E_rep2	E	2	0	16173	100
AT4G10270	A_rep1	A	1	0.345564	13590	72.4298
AT4G10270	A_rep2	A	2	0	18010	100
AT4G10270	B_rep1	B	1	0	11952	100
AT4G10270	B_rep2	B	2	0	8826	100
AT4G10270	B_rep3	B	3	0	10342	100
AT4G10270	C_rep1	C	1	0	13925	100
AT4G10270	C_rep2	C	2	1.34822	12663	73.0825
AT4G10270	D_rep1	D	1	0	14903	100
AT4G10270	D_rep2	D	2	0	16249	100
AT4G10270	E_rep1	E	1	0	13076	100
AT4G10270	E_rep2	E	2	0.204889	14229	87.98
AT4G10280	A_rep1	A	1	0.303162	13983	74.5243
AT4G10280	A_rep2	A	2	0.040865	16812	93.3481
AT4G10280	B_rep1	B	1	0	11952	100
AT4G10280	B_rep2	B	2	0	8826	100
AT4G10280	B_rep3	B	3	0	10342	100
AT4G10280	C_rep1	C	1	1.08203	9493	68.1724
AT4G10280	C_rep2	C	2	0.36962	15096	87.1241
AT4G10280	D_rep1	D	1	0.914814	10752	72.1465
AT4G10280	D_rep2	D	2	0.842693	11987	73.7707
AT4G10280	E_rep1	E	1	45.12	1458	11.1502
AT4G10280	E_rep2	E	2	0.112343	14944	92.4009
AT4G10290	A_rep1	A	1	0	18763	100
AT4G10290	A_rep2	A	2	0	18010	100
AT4G10290	B_rep1	B	1	0	11952	100
AT4G10290	B_rep2	B	2	0	8826	100
AT4G10290	B_rep3	B	3	0	10342	100
AT4G10290	C_rep1	C	1	0	13925	100
AT4G10290	C_rep2	C	2	0	17327	100
AT4G10290	D_rep1	D	1	0	14903	100
AT4G10290	D_rep2	D	2	0	16249	100
AT4G10290	E_rep1	E	1	0	13076	100
AT4G10290	E_rep2	E	2	0	16173	100
AT4G10300	A_rep1	A	1	3.18806	5108	27.2238
AT4G10300	A_rep2	A	2	7.08686	2475	13.7424
AT4G10300	B_rep1	B	1	0	11952	100
AT4G10300	B_rep2	B	2	0	8826	100
AT4G10300	B_rep3	B	3	0	10342	100
AT4G10300	C_rep1	C	1	0	13925	100
AT4G10300	C_rep2	C	2	2.79587	10487	60.524
AT4G10300	D_rep1	D	1	1.12517	10342	69.3954
AT4G10300	D_rep2	D	2	0.276391	13840	85.1745
AT4G10300	E_rep1	E	1	0	13076	100
AT4G10300	E_rep2	E	2	4.6427	6852	42.3669
AT4G10305	A_rep1	A	1	0	18763	100
AT4G10305	A_rep2	A	2	0	18010	100
AT4G10305	B_rep1	B	1	0	11952	100
AT4G10305	B_rep2	B	2	0	8826	100
AT4G10305	B_rep3	B	3	0	10342	100
AT4G10305	C_rep1	C	1	0	13925	100
AT4G10305	C_rep2	C	2	0	17327	100
AT4G10305	D_rep1	D	1	0	14903	100
AT4G10305	D_rep2	D	2	0	16249	100
AT4G10305	E_rep1	E	1	0	13076	100
AT4G10305	E_rep2	E	2	0	16173	100
AT4G10310	A_rep1	A	1	0.112062	16236	86.532
AT4G10310	A_rep2	A	2	0	18010	100
AT4G10310	B_rep1	B	1	0	11952	100
AT4G10310	B_rep2	B	2	0	8826	100
AT4G10310	B_rep3	B	3	0	10342	100
AT4G10310	C_rep1	C	1	0	13925	100
AT4G10310	C_rep2	C	2	0	17327	100
AT4G10310	D_rep1	D	1	0	14903	100
AT4G10310	D_rep2	D	2	0	16249	100
AT4G10310	E_rep1	E	1	0	13076	100
AT4G10310	E_rep2	E	2	0	16173	100
AT4G10320	A_rep1	A	1	10.9246	1935	10.3128
AT4G10320	A_rep2	A	2	5.45392	3077	17.085
AT4G10320	B_rep1	B	1	97.8656	643	5.37985
AT4G10320	B_rep2	B	2	0.217993	5021	56.8887
AT4G10320	B_rep3	B	3	6.32751	2586	25.0048
AT4G10320	C_rep1	C	1	9.4298	4897	35.167
AT4G10320	C_rep2	C	2	34.8095	2272	13.1125
AT4G10320	D_rep1	D	1	27.8406	2370	15.9028
AT4G10320	D_rep2	D	2	23.0138	2850	17.5395
AT4G10320	E_rep1	E	1	7.88288	4621	35.3396
AT4G10320	E_rep2	E	2	17.592	2973	18.3825
AT4G10330	A_rep1	A	1	1.16667	9146	48.7449
AT4G10330	A_rep2	A	2	0.844244	9628	53.4592
AT4G10330	B_rep1	B	1	0.090497	9402	78.6647
AT4G10330	B_rep2	B	2	0.072541	6964	78.9032
AT4G10330	B_rep3	B	3	0.295053	5863	56.6912
AT4G10330	C_rep1	C	1	4.21881	6628	47.5978
AT4G10330	C_rep2	C	2	5.61482	8005	46.1996
AT4G10330	D_rep1	D	1	16.1408	3457	23.1967
AT4G10330	D_rep2	D	2	38.2708	1833	11.2807
AT4G10330	E_rep1	E	1	1.54002	7888	60.3243
AT4G10330	E_rep2	E	2	13.1065	3698	22.8653
AT4G10340	A_rep1	A	1	868.893	29	0.15456
AT4G10340	A_rep2	A	2	1049.12	28	0.155469
AT4G10340	B_rep1	B	1	3.97887	4407	36.8725
AT4G10340	B_rep2	B	2	264.59	222	2.5153
AT4G10340	B_rep3	B	3	2.82394	3420	33.069
AT4G10340	C_rep1	C	1	70.891	1316	9.45063
AT4G10340	C_rep2	C	2	112.718	722	4.16691
AT4G10340	D_rep1	D	1	6.87195	5818	39.0391
AT4G10340	D_rep2	D	2	42.8479	1671	10.2837
AT4G10340	E_rep1	E	1	26.0728	2233	17.0771
AT4G10340	E_rep2	E	2	20.8662	2620	16.1998
AT4G10350	A_rep1	A	1	0	18763	100
AT4G10350	A_rep2	A	2	0	18010	100
AT4G10350	B_rep1	B	1	0	11952	100
AT4G10350	B_rep2	B	2	0	8826	100
AT4G10350	B_rep3	B	3	0	10342	100
AT4G10350	C_rep1	C	1	0	13925	100
AT4G10350	C_rep2	C	2	0	17327	100
AT4G10350	D_rep1	D	1	0	14903	100
AT4G10350	D_rep2	D	2	0	16249	100
AT4G10350	E_rep1	E	1	0	13076	100
AT4G10350	E_rep2	E	2	0	16173	100
AT4G10360	A_rep1	A	1	1.37028	8462	45.0994
AT4G10360	A_rep2	A	2	1.3136	7885	43.7812
AT4G10360	B_rep1	B	1	0	11952	100
AT4G10360	B_rep2	B	2	0	8826	100
AT4G10360	B_rep3	B	3	0	10342	100
AT4G10360	C_rep1	C	1	2.34109	7938	57.0054
AT4G10360	C_rep2	C	2	3.16621	10094	58.2559
AT4G10360	D_rep1	D	1	0.861736	10884	73.0323
AT4G10360	D_rep2	D	2	7.87185	5863	36.0822
AT4G10360	E_rep1	E	1	2.82719	6737	51.5219
AT4G10360	E_rep2	E	2	3.84937	7513	46.454
AT4G10370	A_rep1	A	1	0	18763	100
AT4G10370	A_rep2	A	2	0	18010	100
AT4G10370	B_rep1	B	1	0	11952	100
AT4G10370	B_rep2	B	2	0	8826	100
AT4G10370	B_rep3	B	3	0	10342	100
AT4G10370	C_rep1	C	1	0	13925	100
AT4G10370	C_rep2	C	2	0	17327	100
AT4G10370	D_rep1	D	1	0	14903	100
AT4G10370	D_rep2	D	2	0	16249	100
AT4G10370	E_rep1	E	1	0	13076	100
AT4G10370	E_rep2	E	2	0	16173	100
AT4G10380	A_rep1	A	1	0.187937	15182	80.9146
AT4G10380	A_rep2	A	2	0.176229	14444	80.1999
AT4G10380	B_rep1	B	1	0	11952	100
AT4G10380	B_rep2	B	2	0	8826	100
AT4G10380	B_rep3	B	3	0	10342	100
AT4G10380	C_rep1	C	1	0	13925	100
AT4G10380	C_rep2	C	2	0	17327	100
AT4G10380	D_rep1	D	1	0	14903	100
AT4G10380	D_rep2	D	2	0.02019	16112	99.1569
AT4G10380	E_rep1	E	1	0.345153	10204	78.0361
AT4G10380	E_rep2	E	2	0	16173	100
AT4G10390	A_rep1	A	1	0	18763	100
AT4G10390	A_rep2	A	2	0.011094	17811	98.8951
AT4G10390	B_rep1	B	1	0	11952	100
AT4G10390	B_rep2	B	2	0	8826	100
AT4G10390	B_rep3	B	3	0	10342	100
AT4G10390	C_rep1	C	1	0	13925	100
AT4G10390	C_rep2	C	2	0	17327	100
AT4G10390	D_rep1	D	1	0	14903	100
AT4G10390	D_rep2	D	2	0	16249	100
AT4G10390	E_rep1	E	1	0	13076	100
AT4G10390	E_rep2	E	2	0	16173	100
AT4G10400	A_rep1	A	1	0.292739	14064	74.956
AT4G10400	A_rep2	A	2	1.13408	8443	46.8795
AT4G10400	B_rep1	B	1	0	11952	100
AT4G10400	B_rep2	B	2	0	8826	100
AT4G10400	B_rep3	B	3	0	10342	100
AT4G10400	C_rep1	C	1	0	13925	100
AT4G10400	C_rep2	C	2	0	17327	100
AT4G10400	D_rep1	D	1	0	14903	100
AT4G10400	D_rep2	D	2	0	16249	100
AT4G10400	E_rep1	E	1	0	13076	100
AT4G10400	E_rep2	E	2	0.514277	12815	79.237
AT4G10410	A_rep1	A	1	0.086898	16652	88.7491
AT4G10410	A_rep2	A	2	0.031216	17063	94.7418
AT4G10410	B_rep1	B	1	0	11952	100
AT4G10410	B_rep2	B	2	0	8826	100
AT4G10410	B_rep3	B	3	0	10342	100
AT4G10410	C_rep1	C	1	0	13925	100
AT4G10410	C_rep2	C	2	0	17327	100
AT4G10410	D_rep1	D	1	0	14903	100
AT4G10410	D_rep2	D	2	0	16249	100
AT4G10410	E_rep1	E	1	0	13076	100
AT4G10410	E_rep2	E	2	0	16173	100
AT4G10420	A_rep1	A	1	0.442345	12806	68.2513
AT4G10420	A_rep2	A	2	0.800779	9821	54.5308
AT4G10420	B_rep1	B	1	0.745123	6710	56.1412
AT4G10420	B_rep2	B	2	0	8826	100
AT4G10420	B_rep3	B	3	0	10342	100
AT4G10420	C_rep1	C	1	1.97364	8259	59.3106
AT4G10420	C_rep2	C	2	2.00332	11559	66.7109
AT4G10420	D_rep1	D	1	1.82226	9300	62.4035
AT4G10420	D_rep2	D	2	0.54652	12771	78.5956
AT4G10420	E_rep1	E	1	0	13076	100
AT4G10420	E_rep2	E	2	1.63932	10131	62.6414
AT4G10430	A_rep1	A	1	1.87192	7182	38.2775
AT4G10430	A_rep2	A	2	0.424542	12104	67.2071
AT4G10430	B_rep1	B	1	0.418499	7401	61.9227
AT4G10430	B_rep2	B	2	6.69088	1724	19.5332
AT4G10430	B_rep3	B	3	1.01274	4503	43.5409
AT4G10430	C_rep1	C	1	1.17314	9321	66.9372
AT4G10430	C_rep2	C	2	3.82194	9456	54.5738
AT4G10430	D_rep1	D	1	10.587	4529	30.3899
AT4G10430	D_rep2	D	2	6.77337	6340	39.0178
AT4G10430	E_rep1	E	1	0.959792	8716	66.6565
AT4G10430	E_rep2	E	2	5.84872	6129	37.8965
AT4G10440	A_rep1	A	1	0	18763	100
AT4G10440	A_rep2	A	2	0	18010	100
AT4G10440	B_rep1	B	1	0	11952	100
AT4G10440	B_rep2	B	2	0	8826	100
AT4G10440	B_rep3	B	3	0	10342	100
AT4G10440	C_rep1	C	1	0	13925	100
AT4G10440	C_rep2	C	2	0	17327	100
AT4G10440	D_rep1	D	1	0	14903	100
AT4G10440	D_rep2	D	2	0	16249	100
AT4G10440	E_rep1	E	1	0	13076	100
AT4G10440	E_rep2	E	2	0	16173	100
AT4G10450	A_rep1	A	1	1.50915	8069	43.0048
AT4G10450	A_rep2	A	2	4.28836	3701	20.5497
AT4G10450	B_rep1	B	1	0.128815	8884	74.3307
AT4G10450	B_rep2	B	2	0.103255	6233	70.6209
AT4G10450	B_rep3	B	3	0.209989	6277	60.6943
AT4G10450	C_rep1	C	1	2.72957	7612	54.6643
AT4G10450	C_rep2	C	2	18.5417	3802	21.9426
AT4G10450	D_rep1	D	1	0.117218	13522	90.7334
AT4G10450	D_rep2	D	2	5.50947	6969	42.8888
AT4G10450	E_rep1	E	1	27.5166	2157	16.4959
AT4G10450	E_rep2	E	2	4.34033	7088	43.8261
AT4G10457	A_rep1	A	1	0	18763	100
AT4G10457	A_rep2	A	2	0	18010	100
AT4G10457	B_rep1	B	1	0	11952	100
AT4G10457	B_rep2	B	2	0	8826	100
AT4G10457	B_rep3	B	3	0	10342	100
AT4G10457	C_rep1	C	1	0	13925	100
AT4G10457	C_rep2	C	2	0	17327	100
AT4G10457	D_rep1	D	1	0	14903	100
AT4G10457	D_rep2	D	2	0	16249	100
AT4G10457	E_rep1	E	1	0	13076	100
AT4G10457	E_rep2	E	2	0	16173	100
AT4G10465	A_rep1	A	1	0	18763	100
AT4G10465	A_rep2	A	2	0	18010	100
AT4G10465	B_rep1	B	1	0	11952	100
AT4G10465	B_rep2	B	2	0	8826	100
AT4G10465	B_rep3	B	3	0	10342	100
AT4G10465	C_rep1	C	1	0	13925	100
AT4G10465	C_rep2	C	2	0	17327	100
AT4G10465	D_rep1	D	1	0	14903	100
AT4G10465	D_rep2	D	2	0	16249	100
AT4G10465	E_rep1	E	1	0	13076	100
AT4G10465	E_rep2	E	2	0	16173	100
AT4G10470	A_rep1	A	1	0.444526	12797	68.2034
AT4G10470	A_rep2	A	2	0.038655	16870	93.6702
AT4G10470	B_rep1	B	1	0	11952	100
AT4G10470	B_rep2	B	2	0	8826	100
AT4G10470	B_rep3	B	3	0	10342	100
AT4G10470	C_rep1	C	1	0	13925	100
AT4G10470	C_rep2	C	2	0.036714	17026	98.2628
AT4G10470	D_rep1	D	1	0	14903	100
AT4G10470	D_rep2	D	2	0.088569	15138	93.1627
AT4G10470	E_rep1	E	1	0.031545	12561	96.0615
AT4G10470	E_rep2	E	2	0.035423	15853	98.0214
AT4G10480	A_rep1	A	1	7.64086	2640	14.0702
AT4G10480	A_rep2	A	2	10.3361	1835	10.1888
AT4G10480	B_rep1	B	1	4.73103	4141	34.6469
AT4G10480	B_rep2	B	2	0.432919	4185	47.4167
AT4G10480	B_rep3	B	3	67.0581	613	5.92729
AT4G10480	C_rep1	C	1	25.8997	2847	20.4452
AT4G10480	C_rep2	C	2	26.1285	2863	16.5233
AT4G10480	D_rep1	D	1	9.76241	4743	31.8258
AT4G10480	D_rep2	D	2	13.182	4234	26.057
AT4G10480	E_rep1	E	1	8.29561	4522	34.5824
AT4G10480	E_rep2	E	2	20.1051	2694	16.6574
AT4G10490	A_rep1	A	1	0	18763	100
AT4G10490	A_rep2	A	2	0	18010	100
AT4G10490	B_rep1	B	1	0	11952	100
AT4G10490	B_rep2	B	2	0	8826	100
AT4G10490	B_rep3	B	3	0	10342	100
AT4G10490	C_rep1	C	1	0	13925	100
AT4G10490	C_rep2	C	2	0	17327	100
AT4G10490	D_rep1	D	1	0	14903	100
AT4G10490	D_rep2	D	2	0	16249	100
AT4G10490	E_rep1	E	1	0	13076	100
AT4G10490	E_rep2	E	2	0	16173	100
AT4G10500	A_rep1	A	1	0	18763	100
AT4G10500	A_rep2	A	2	0	18010	100
AT4G10500	B_rep1	B	1	0	11952	100
AT4G10500	B_rep2	B	2	0	8826	100
AT4G10500	B_rep3	B	3	0	10342	100
AT4G10500	C_rep1	C	1	0	13925	100
AT4G10500	C_rep2	C	2	0	17327	100
AT4G10500	D_rep1	D	1	0	14903	100
AT4G10500	D_rep2	D	2	0	16249	100
AT4G10500	E_rep1	E	1	0	13076	100
AT4G10500	E_rep2	E	2	0	16173	100
AT4G10510	A_rep1	A	1	0	18763	100
AT4G10510	A_rep2	A	2	0	18010	100
AT4G10510	B_rep1	B	1	0	11952	100
AT4G10510	B_rep2	B	2	0	8826	100
AT4G10510	B_rep3	B	3	0	10342	100
AT4G10510	C_rep1	C	1	0	13925	100
AT4G10510	C_rep2	C	2	0	17327	100
AT4G10510	D_rep1	D	1	0	14903	100
AT4G10510	D_rep2	D	2	0	16249	100
AT4G10510	E_rep1	E	1	0	13076	100
AT4G10510	E_rep2	E	2	0	16173	100
AT4G10520	A_rep1	A	1	0	18763	100
AT4G10520	A_rep2	A	2	0	18010	100
AT4G10520	B_rep1	B	1	0	11952	100
AT4G10520	B_rep2	B	2	0	8826	100
AT4G10520	B_rep3	B	3	0	10342	100
AT4G10520	C_rep1	C	1	0	13925	100
AT4G10520	C_rep2	C	2	0	17327	100
AT4G10520	D_rep1	D	1	0	14903	100
AT4G10520	D_rep2	D	2	0	16249	100
AT4G10520	E_rep1	E	1	0	13076	100
AT4G10520	E_rep2	E	2	0	16173	100
AT4G10530	A_rep1	A	1	0	18763	100
AT4G10530	A_rep2	A	2	0	18010	100
AT4G10530	B_rep1	B	1	0	11952	100
AT4G10530	B_rep2	B	2	0	8826	100
AT4G10530	B_rep3	B	3	0	10342	100
AT4G10530	C_rep1	C	1	0	13925	100
AT4G10530	C_rep2	C	2	0	17327	100
AT4G10530	D_rep1	D	1	0	14903	100
AT4G10530	D_rep2	D	2	0	16249	100
AT4G10530	E_rep1	E	1	0	13076	100
AT4G10530	E_rep2	E	2	0	16173	100
AT4G10540	A_rep1	A	1	0	18763	100
AT4G10540	A_rep2	A	2	0	18010	100
AT4G10540	B_rep1	B	1	0	11952	100
AT4G10540	B_rep2	B	2	0	8826	100
AT4G10540	B_rep3	B	3	0	10342	100
AT4G10540	C_rep1	C	1	0	13925	100
AT4G10540	C_rep2	C	2	0	17327	100
AT4G10540	D_rep1	D	1	0	14903	100
AT4G10540	D_rep2	D	2	0	16249	100
AT4G10540	E_rep1	E	1	0	13076	100
AT4G10540	E_rep2	E	2	0	16173	100
AT4G10550	A_rep1	A	1	0.423647	12947	69.0028
AT4G10550	A_rep2	A	2	0.348589	12727	70.6663
AT4G10550	B_rep1	B	1	0	11952	100
AT4G10550	B_rep2	B	2	0	8826	100
AT4G10550	B_rep3	B	3	0	10342	100
AT4G10550	C_rep1	C	1	0	13925	100
AT4G10550	C_rep2	C	2	0.466532	14761	85.1907
AT4G10550	D_rep1	D	1	0	14903	100
AT4G10550	D_rep2	D	2	0	16249	100
AT4G10550	E_rep1	E	1	2.07452	7333	56.0798
AT4G10550	E_rep2	E	2	1.01285	11365	70.2714
AT4G10560	A_rep1	A	1	0.031472	17878	95.2833
AT4G10560	A_rep2	A	2	0	18010	100
AT4G10560	B_rep1	B	1	0	11952	100
AT4G10560	B_rep2	B	2	0	8826	100
AT4G10560	B_rep3	B	3	0	10342	100
AT4G10560	C_rep1	C	1	0	13925	100
AT4G10560	C_rep2	C	2	0.038371	17004	98.1359
AT4G10560	D_rep1	D	1	0	14903	100
AT4G10560	D_rep2	D	2	0	16249	100
AT4G10560	E_rep1	E	1	0	13076	100
AT4G10560	E_rep2	E	2	0	16173	100
AT4G10570	A_rep1	A	1	0.670485	11334	60.4061
AT4G10570	A_rep2	A	2	0.281916	13304	73.8701
AT4G10570	B_rep1	B	1	0.13395	8840	73.9625
AT4G10570	B_rep2	B	2	0	8826	100
AT4G10570	B_rep3	B	3	0.031158	9529	92.1389
AT4G10570	C_rep1	C	1	0.883112	9833	70.614
AT4G10570	C_rep2	C	2	2.27446	11164	64.4312
AT4G10570	D_rep1	D	1	3.29285	7800	52.3385
AT4G10570	D_rep2	D	2	5.47455	6993	43.0365
AT4G10570	E_rep1	E	1	0.481994	9756	74.61
AT4G10570	E_rep2	E	2	2.43102	8978	55.5123
AT4G10590	A_rep1	A	1	0.558776	11980	63.8491
AT4G10590	A_rep2	A	2	1.0132	8867	49.2338
AT4G10590	B_rep1	B	1	0.043121	10657	89.165
AT4G10590	B_rep2	B	2	0.739064	3628	41.1058
AT4G10590	B_rep3	B	3	0	10342	100
AT4G10590	C_rep1	C	1	6.31235	5800	41.6517
AT4G10590	C_rep2	C	2	8.45698	6463	37.3002
AT4G10590	D_rep1	D	1	3.59943	7573	50.8153
AT4G10590	D_rep2	D	2	8.93657	5446	33.5159
AT4G10590	E_rep1	E	1	33.3987	1856	14.1939
AT4G10590	E_rep2	E	2	5.22158	6475	40.0359
AT4G10595	A_rep1	A	1	0	18763	100
AT4G10595	A_rep2	A	2	0	18010	100
AT4G10595	B_rep1	B	1	0	11952	100
AT4G10595	B_rep2	B	2	0	8826	100
AT4G10595	B_rep3	B	3	0	10342	100
AT4G10595	C_rep1	C	1	0	13925	100
AT4G10595	C_rep2	C	2	0	17327	100
AT4G10595	D_rep1	D	1	0	14903	100
AT4G10595	D_rep2	D	2	0	16249	100
AT4G10595	E_rep1	E	1	0	13076	100
AT4G10595	E_rep2	E	2	0	16173	100
AT4G10600	A_rep1	A	1	0.112162	16234	86.5213
AT4G10600	A_rep2	A	2	0.272139	13386	74.3254
AT4G10600	B_rep1	B	1	0.048884	10444	87.3829
AT4G10600	B_rep2	B	2	0	8826	100
AT4G10600	B_rep3	B	3	0.053126	8546	82.6339
AT4G10600	C_rep1	C	1	0	13925	100
AT4G10600	C_rep2	C	2	0	17327	100
AT4G10600	D_rep1	D	1	1.91279	9178	61.5849
AT4G10600	D_rep2	D	2	0	16249	100
AT4G10600	E_rep1	E	1	0	13076	100
AT4G10600	E_rep2	E	2	0.09833	15075	93.2109
AT4G10603	A_rep1	A	1	0	18763	100
AT4G10603	A_rep2	A	2	0	18010	100
AT4G10603	B_rep1	B	1	0	11952	100
AT4G10603	B_rep2	B	2	0	8826	100
AT4G10603	B_rep3	B	3	0	10342	100
AT4G10603	C_rep1	C	1	0	13925	100
AT4G10603	C_rep2	C	2	0	17327	100
AT4G10603	D_rep1	D	1	0	14903	100
AT4G10603	D_rep2	D	2	0	16249	100
AT4G10603	E_rep1	E	1	0	13076	100
AT4G10603	E_rep2	E	2	0	16173	100
AT4G10610	A_rep1	A	1	9.25328	2257	12.029
AT4G10610	A_rep2	A	2	3.10452	4654	25.8412
AT4G10610	B_rep1	B	1	0	11952	100
AT4G10610	B_rep2	B	2	0	8826	100
AT4G10610	B_rep3	B	3	0	10342	100
AT4G10610	C_rep1	C	1	561.829	241	1.7307
AT4G10610	C_rep2	C	2	23.8625	3065	17.6892
AT4G10610	D_rep1	D	1	21.4339	2841	19.0633
AT4G10610	D_rep2	D	2	19.3341	3277	20.1674
AT4G10610	E_rep1	E	1	57.8319	1191	9.10829
AT4G10610	E_rep2	E	2	13.8292	3561	22.0182
AT4G10613	A_rep1	A	1	0	18763	100
AT4G10613	A_rep2	A	2	0	18010	100
AT4G10613	B_rep1	B	1	0	11952	100
AT4G10613	B_rep2	B	2	0	8826	100
AT4G10613	B_rep3	B	3	0	10342	100
AT4G10613	C_rep1	C	1	0	13925	100
AT4G10613	C_rep2	C	2	0	17327	100
AT4G10613	D_rep1	D	1	0	14903	100
AT4G10613	D_rep2	D	2	0	16249	100
AT4G10613	E_rep1	E	1	0	13076	100
AT4G10613	E_rep2	E	2	0	16173	100
AT4G10620	A_rep1	A	1	0.410044	13049	69.5464
AT4G10620	A_rep2	A	2	0.086512	15829	87.8901
AT4G10620	B_rep1	B	1	0.026275	11459	95.8752
AT4G10620	B_rep2	B	2	0.042123	8055	91.2644
AT4G10620	B_rep3	B	3	0.028555	9665	93.4539
AT4G10620	C_rep1	C	1	0	13925	100
AT4G10620	C_rep2	C	2	2.30403	11118	64.1658
AT4G10620	D_rep1	D	1	0.645567	11428	76.6825
AT4G10620	D_rep2	D	2	1.40959	10820	66.5887
AT4G10620	E_rep1	E	1	0.141199	11176	85.4696
AT4G10620	E_rep2	E	2	1.18917	10973	67.8476
AT4G10630	A_rep1	A	1	0.054349	17320	92.3093
AT4G10630	A_rep2	A	2	0.078143	15986	88.7618
AT4G10630	B_rep1	B	1	0.0534	10280	86.0107
AT4G10630	B_rep2	B	2	0	8826	100
AT4G10630	B_rep3	B	3	0	10342	100
AT4G10630	C_rep1	C	1	1.03455	9579	68.7899
AT4G10630	C_rep2	C	2	0.265051	15507	89.4962
AT4G10630	D_rep1	D	1	0	14903	100
AT4G10630	D_rep2	D	2	2.50667	9340	57.4805
AT4G10630	E_rep1	E	1	0	13076	100
AT4G10630	E_rep2	E	2	0.053707	15548	96.1355
AT4G10640	A_rep1	A	1	0.041421	17624	93.9295
AT4G10640	A_rep2	A	2	0	18010	100
AT4G10640	B_rep1	B	1	0	11952	100
AT4G10640	B_rep2	B	2	0	8826	100
AT4G10640	B_rep3	B	3	0	10342	100
AT4G10640	C_rep1	C	1	0.079936	12964	93.0987
AT4G10640	C_rep2	C	2	0.310166	15322	88.4285
AT4G10640	D_rep1	D	1	0	14903	100
AT4G10640	D_rep2	D	2	0	16249	100
AT4G10640	E_rep1	E	1	0	13076	100
AT4G10640	E_rep2	E	2	0	16173	100
AT4G10650	A_rep1	A	1	0.08227	16740	89.2181
AT4G10650	A_rep2	A	2	0	18010	100
AT4G10650	B_rep1	B	1	0	11952	100
AT4G10650	B_rep2	B	2	0	8826	100
AT4G10650	B_rep3	B	3	0	10342	100
AT4G10650	C_rep1	C	1	0	13925	100
AT4G10650	C_rep2	C	2	0.788822	13871	80.0543
AT4G10650	D_rep1	D	1	0	14903	100
AT4G10650	D_rep2	D	2	0.048975	15583	95.9013
AT4G10650	E_rep1	E	1	0.026164	12705	97.1627
AT4G10650	E_rep2	E	2	0.029381	15962	98.6954
AT4G10660	A_rep1	A	1	0	18763	100
AT4G10660	A_rep2	A	2	0	18010	100
AT4G10660	B_rep1	B	1	0	11952	100
AT4G10660	B_rep2	B	2	0	8826	100
AT4G10660	B_rep3	B	3	0	10342	100
AT4G10660	C_rep1	C	1	0	13925	100
AT4G10660	C_rep2	C	2	0	17327	100
AT4G10660	D_rep1	D	1	0	14903	100
AT4G10660	D_rep2	D	2	0	16249	100
AT4G10660	E_rep1	E	1	0	13076	100
AT4G10660	E_rep2	E	2	0	16173	100
AT4G10670	A_rep1	A	1	0	18763	100
AT4G10670	A_rep2	A	2	0	18010	100
AT4G10670	B_rep1	B	1	0	11952	100
AT4G10670	B_rep2	B	2	0	8826	100
AT4G10670	B_rep3	B	3	0	10342	100
AT4G10670	C_rep1	C	1	0.087087	12871	92.4309
AT4G10670	C_rep2	C	2	0.181593	15934	91.9605
AT4G10670	D_rep1	D	1	0.032904	14528	97.4837
AT4G10670	D_rep2	D	2	0.030143	15909	97.9076
AT4G10670	E_rep1	E	1	0	13076	100
AT4G10670	E_rep2	E	2	0	16173	100
AT4G10680	A_rep1	A	1	0	18763	100
AT4G10680	A_rep2	A	2	0	18010	100
AT4G10680	B_rep1	B	1	0	11952	100
AT4G10680	B_rep2	B	2	0	8826	100
AT4G10680	B_rep3	B	3	0	10342	100
AT4G10680	C_rep1	C	1	0	13925	100
AT4G10680	C_rep2	C	2	0	17327	100
AT4G10680	D_rep1	D	1	0	14903	100
AT4G10680	D_rep2	D	2	0	16249	100
AT4G10680	E_rep1	E	1	0	13076	100
AT4G10680	E_rep2	E	2	0	16173	100
AT4G10695	A_rep1	A	1	0	18763	100
AT4G10695	A_rep2	A	2	0	18010	100
AT4G10695	B_rep1	B	1	0	11952	100
AT4G10695	B_rep2	B	2	0	8826	100
AT4G10695	B_rep3	B	3	0	10342	100
AT4G10695	C_rep1	C	1	0	13925	100
AT4G10695	C_rep2	C	2	0	17327	100
AT4G10695	D_rep1	D	1	0	14903	100
AT4G10695	D_rep2	D	2	0	16249	100
AT4G10695	E_rep1	E	1	0	13076	100
AT4G10695	E_rep2	E	2	0	16173	100
AT4G10700	A_rep1	A	1	0	18763	100
AT4G10700	A_rep2	A	2	0	18010	100
AT4G10700	B_rep1	B	1	0	11952	100
AT4G10700	B_rep2	B	2	0	8826	100
AT4G10700	B_rep3	B	3	0	10342	100
AT4G10700	C_rep1	C	1	0	13925	100
AT4G10700	C_rep2	C	2	0	17327	100
AT4G10700	D_rep1	D	1	0	14903	100
AT4G10700	D_rep2	D	2	0	16249	100
AT4G10700	E_rep1	E	1	0	13076	100
AT4G10700	E_rep2	E	2	0	16173	100
AT4G10710	A_rep1	A	1	2.65098	5788	30.8479
AT4G10710	A_rep2	A	2	0.676136	10469	58.1288
AT4G10710	B_rep1	B	1	7.16864	3470	29.0328
AT4G10710	B_rep2	B	2	0.022686	8721	98.8103
AT4G10710	B_rep3	B	3	5.33208	2771	26.7937
AT4G10710	C_rep1	C	1	25.132	2896	20.7971
AT4G10710	C_rep2	C	2	26.2659	2849	16.4425
AT4G10710	D_rep1	D	1	50.1282	1427	9.57525
AT4G10710	D_rep2	D	2	28.0626	2411	14.8378
AT4G10710	E_rep1	E	1	32.0939	1919	14.6757
AT4G10710	E_rep2	E	2	21.5566	2552	15.7794
AT4G10720	A_rep1	A	1	0.037001	17733	94.5105
AT4G10720	A_rep2	A	2	0.039901	16835	93.4758
AT4G10720	B_rep1	B	1	0	11952	100
AT4G10720	B_rep2	B	2	0	8826	100
AT4G10720	B_rep3	B	3	0.118532	7098	68.6328
AT4G10720	C_rep1	C	1	0	13925	100
AT4G10720	C_rep2	C	2	0.270674	15485	89.3692
AT4G10720	D_rep1	D	1	0.198497	13036	87.4723
AT4G10720	D_rep2	D	2	0.091424	15103	92.9473
AT4G10720	E_rep1	E	1	3.97473	6047	46.245
AT4G10720	E_rep2	E	2	0.182822	14371	88.858
AT4G10730	A_rep1	A	1	5.63047	3358	17.8969
AT4G10730	A_rep2	A	2	2.93114	4841	26.8795
AT4G10730	B_rep1	B	1	30.3401	1633	13.663
AT4G10730	B_rep2	B	2	0.07132	6997	79.2771
AT4G10730	B_rep3	B	3	3.46823	3209	31.0288
AT4G10730	C_rep1	C	1	3.10769	7329	52.632
AT4G10730	C_rep2	C	2	17.9294	3900	22.5082
AT4G10730	D_rep1	D	1	10.1208	4636	31.1078
AT4G10730	D_rep2	D	2	16.9176	3596	22.1306
AT4G10730	E_rep1	E	1	18.4569	2844	21.7498
AT4G10730	E_rep2	E	2	23.139	2433	15.0436
AT4G10740	A_rep1	A	1	0	18763	100
AT4G10740	A_rep2	A	2	0	18010	100
AT4G10740	B_rep1	B	1	0	11952	100
AT4G10740	B_rep2	B	2	0	8826	100
AT4G10740	B_rep3	B	3	0	10342	100
AT4G10740	C_rep1	C	1	0	13925	100
AT4G10740	C_rep2	C	2	0	17327	100
AT4G10740	D_rep1	D	1	0	14903	100
AT4G10740	D_rep2	D	2	0	16249	100
AT4G10740	E_rep1	E	1	0	13076	100
AT4G10740	E_rep2	E	2	0	16173	100
AT4G10750	A_rep1	A	1	0.727185	11052	58.9032
AT4G10750	A_rep2	A	2	0.066738	16219	90.0555
AT4G10750	B_rep1	B	1	0	11952	100
AT4G10750	B_rep2	B	2	0	8826	100
AT4G10750	B_rep3	B	3	0	10342	100
AT4G10750	C_rep1	C	1	1.43577	8941	64.2083
AT4G10750	C_rep2	C	2	1.66001	12101	69.839
AT4G10750	D_rep1	D	1	5.89306	6260	42.005
AT4G10750	D_rep2	D	2	7.56928	5988	36.8515
AT4G10750	E_rep1	E	1	1.22445	8310	63.5515
AT4G10750	E_rep2	E	2	7.2471	5446	33.6734
AT4G10760	A_rep1	A	1	0.445566	12790	68.1661
AT4G10760	A_rep2	A	2	0.404616	12271	68.1344
AT4G10760	B_rep1	B	1	0.046083	10541	88.1944
AT4G10760	B_rep2	B	2	0.073879	6921	78.416
AT4G10760	B_rep3	B	3	0	10342	100
AT4G10760	C_rep1	C	1	0.223199	11844	85.0557
AT4G10760	C_rep2	C	2	15.7635	4279	24.6956
AT4G10760	D_rep1	D	1	3.92089	7342	49.2652
AT4G10760	D_rep2	D	2	2.14389	9777	60.1699
AT4G10760	E_rep1	E	1	2.47691	6999	53.5255
AT4G10760	E_rep2	E	2	2.0393	9487	58.6595
AT4G10767	A_rep1	A	1	0	18763	100
AT4G10767	A_rep2	A	2	0	18010	100
AT4G10767	B_rep1	B	1	0	11952	100
AT4G10767	B_rep2	B	2	0	8826	100
AT4G10767	B_rep3	B	3	0	10342	100
AT4G10767	C_rep1	C	1	0	13925	100
AT4G10767	C_rep2	C	2	0	17327	100
AT4G10767	D_rep1	D	1	0	14903	100
AT4G10767	D_rep2	D	2	0	16249	100
AT4G10767	E_rep1	E	1	0	13076	100
AT4G10767	E_rep2	E	2	0	16173	100
AT4G10770	A_rep1	A	1	0.657416	11404	60.7792
AT4G10770	A_rep2	A	2	0.041297	16792	93.2371
AT4G10770	B_rep1	B	1	0.018814	11769	98.4689
AT4G10770	B_rep2	B	2	0.030162	8508	96.397
AT4G10770	B_rep3	B	3	0	10342	100
AT4G10770	C_rep1	C	1	0	13925	100
AT4G10770	C_rep2	C	2	0.311275	15317	88.3996
AT4G10770	D_rep1	D	1	0	14903	100
AT4G10770	D_rep2	D	2	0.01577	16184	99.6
AT4G10770	E_rep1	E	1	0	13076	100
AT4G10770	E_rep2	E	2	0	16173	100
AT4G10780	A_rep1	A	1	0	18763	100
AT4G10780	A_rep2	A	2	0	18010	100
AT4G10780	B_rep1	B	1	0	11952	100
AT4G10780	B_rep2	B	2	0	8826	100
AT4G10780	B_rep3	B	3	0	10342	100
AT4G10780	C_rep1	C	1	0	13925	100
AT4G10780	C_rep2	C	2	0	17327	100
AT4G10780	D_rep1	D	1	0	14903	100
AT4G10780	D_rep2	D	2	0	16249	100
AT4G10780	E_rep1	E	1	0	13076	100
AT4G10780	E_rep2	E	2	0	16173	100
AT4G10790	A_rep1	A	1	8.13983	2514	13.3987
AT4G10790	A_rep2	A	2	5.50142	3057	16.9739
AT4G10790	B_rep1	B	1	8.61921	3234	27.0582
AT4G10790	B_rep2	B	2	0.049	7765	87.9787
AT4G10790	B_rep3	B	3	0.033217	9420	91.0849
AT4G10790	C_rep1	C	1	13.4344	4178	30.0036
AT4G10790	C_rep2	C	2	54.1597	1481	8.54735
AT4G10790	D_rep1	D	1	18.4958	3122	20.9488
AT4G10790	D_rep2	D	2	13.169	4237	26.0755
AT4G10790	E_rep1	E	1	15.9596	3129	23.9293
AT4G10790	E_rep2	E	2	9.19132	4693	29.0175
AT4G10800	A_rep1	A	1	0.180849	15259	81.3249
AT4G10800	A_rep2	A	2	0.078008	15991	88.7896
AT4G10800	B_rep1	B	1	0	11952	100
AT4G10800	B_rep2	B	2	0	8826	100
AT4G10800	B_rep3	B	3	0	10342	100
AT4G10800	C_rep1	C	1	1.12088	9421	67.6553
AT4G10800	C_rep2	C	2	2.37336	11023	63.6175
AT4G10800	D_rep1	D	1	0.412325	12114	81.2856
AT4G10800	D_rep2	D	2	0	16249	100
AT4G10800	E_rep1	E	1	0	13076	100
AT4G10800	E_rep2	E	2	0.85782	11799	72.9549
AT4G10810	A_rep1	A	1	0.91823	10127	53.9732
AT4G10810	A_rep2	A	2	0.3112	13045	72.432
AT4G10810	B_rep1	B	1	0	11952	100
AT4G10810	B_rep2	B	2	0	8826	100
AT4G10810	B_rep3	B	3	0	10342	100
AT4G10810	C_rep1	C	1	4.86914	6333	45.4794
AT4G10810	C_rep2	C	2	3.19863	10046	57.9789
AT4G10810	D_rep1	D	1	41.237	1699	11.4004
AT4G10810	D_rep2	D	2	3.69489	8211	50.5323
AT4G10810	E_rep1	E	1	54.3702	1252	9.57479
AT4G10810	E_rep2	E	2	1.39996	10575	65.3868
AT4G10820	A_rep1	A	1	0	18763	100
AT4G10820	A_rep2	A	2	0	18010	100
AT4G10820	B_rep1	B	1	0	11952	100
AT4G10820	B_rep2	B	2	0	8826	100
AT4G10820	B_rep3	B	3	0	10342	100
AT4G10820	C_rep1	C	1	0	13925	100
AT4G10820	C_rep2	C	2	0	17327	100
AT4G10820	D_rep1	D	1	0	14903	100
AT4G10820	D_rep2	D	2	0	16249	100
AT4G10820	E_rep1	E	1	0	13076	100
AT4G10820	E_rep2	E	2	0	16173	100
AT4G10840	A_rep1	A	1	1.55204	7953	42.3866
AT4G10840	A_rep2	A	2	1.72313	6828	37.9123
AT4G10840	B_rep1	B	1	3.62832	4551	38.0773
AT4G10840	B_rep2	B	2	8.85168	1541	17.4598
AT4G10840	B_rep3	B	3	573.845	168	1.62444
AT4G10840	C_rep1	C	1	12.5798	4330	31.0952
AT4G10840	C_rep2	C	2	9.88085	5901	34.0567
AT4G10840	D_rep1	D	1	1.41502	9849	66.0874
AT4G10840	D_rep2	D	2	3.23032	8591	52.8709
AT4G10840	E_rep1	E	1	0.302766	10367	79.2827
AT4G10840	E_rep2	E	2	4.4878	6977	43.1398
AT4G10843	A_rep1	A	1	3.56602	4745	25.2891
AT4G10843	A_rep2	A	2	0.647829	10625	58.995
AT4G10843	B_rep1	B	1	0.085164	9513	79.5934
AT4G10843	B_rep2	B	2	0	8826	100
AT4G10843	B_rep3	B	3	3.06717	3346	32.3535
AT4G10843	C_rep1	C	1	0.489753	10806	77.6014
AT4G10843	C_rep2	C	2	10.7499	5610	32.3772
AT4G10843	D_rep1	D	1	11.4299	4349	29.182
AT4G10843	D_rep2	D	2	3.19707	8626	53.0863
AT4G10843	E_rep1	E	1	6.9786	4874	37.2744
AT4G10843	E_rep2	E	2	1.63265	10144	62.7218
AT4G10850	A_rep1	A	1	0	18763	100
AT4G10850	A_rep2	A	2	0	18010	100
AT4G10850	B_rep1	B	1	0	11952	100
AT4G10850	B_rep2	B	2	0	8826	100
AT4G10850	B_rep3	B	3	0	10342	100
AT4G10850	C_rep1	C	1	0	13925	100
AT4G10850	C_rep2	C	2	0	17327	100
AT4G10850	D_rep1	D	1	0	14903	100
AT4G10850	D_rep2	D	2	0	16249	100
AT4G10850	E_rep1	E	1	0	13076	100
AT4G10850	E_rep2	E	2	0	16173	100
AT4G10860	A_rep1	A	1	0	18763	100
AT4G10860	A_rep2	A	2	0	18010	100
AT4G10860	B_rep1	B	1	0	11952	100
AT4G10860	B_rep2	B	2	0	8826	100
AT4G10860	B_rep3	B	3	0	10342	100
AT4G10860	C_rep1	C	1	0	13925	100
AT4G10860	C_rep2	C	2	0	17327	100
AT4G10860	D_rep1	D	1	0	14903	100
AT4G10860	D_rep2	D	2	0	16249	100
AT4G10860	E_rep1	E	1	0	13076	100
AT4G10860	E_rep2	E	2	0	16173	100
AT4G10870	A_rep1	A	1	0	18763	100
AT4G10870	A_rep2	A	2	0	18010	100
AT4G10870	B_rep1	B	1	0	11952	100
AT4G10870	B_rep2	B	2	0	8826	100
AT4G10870	B_rep3	B	3	0	10342	100
AT4G10870	C_rep1	C	1	0	13925	100
AT4G10870	C_rep2	C	2	0	17327	100
AT4G10870	D_rep1	D	1	0	14903	100
AT4G10870	D_rep2	D	2	0	16249	100
AT4G10870	E_rep1	E	1	0	13076	100
AT4G10870	E_rep2	E	2	0	16173	100
AT4G10880	A_rep1	A	1	0	18763	100
AT4G10880	A_rep2	A	2	0	18010	100
AT4G10880	B_rep1	B	1	0	11952	100
AT4G10880	B_rep2	B	2	0	8826	100
AT4G10880	B_rep3	B	3	0	10342	100
AT4G10880	C_rep1	C	1	0	13925	100
AT4G10880	C_rep2	C	2	0	17327	100
AT4G10880	D_rep1	D	1	0	14903	100
AT4G10880	D_rep2	D	2	0	16249	100
AT4G10880	E_rep1	E	1	0	13076	100
AT4G10880	E_rep2	E	2	0	16173	100
AT4G10890	A_rep1	A	1	0.563114	11957	63.7265
AT4G10890	A_rep2	A	2	0	18010	100
AT4G10890	B_rep1	B	1	0	11952	100
AT4G10890	B_rep2	B	2	0	8826	100
AT4G10890	B_rep3	B	3	0	10342	100
AT4G10890	C_rep1	C	1	0	13925	100
AT4G10890	C_rep2	C	2	1.35831	12650	73.0074
AT4G10890	D_rep1	D	1	0.253641	12763	85.6405
AT4G10890	D_rep2	D	2	0.042481	15680	96.4982
AT4G10890	E_rep1	E	1	0	13076	100
AT4G10890	E_rep2	E	2	0.331303	13518	83.5838
AT4G10895	A_rep1	A	1	0	18763	100
AT4G10895	A_rep2	A	2	0	18010	100
AT4G10895	B_rep1	B	1	0	11952	100
AT4G10895	B_rep2	B	2	0	8826	100
AT4G10895	B_rep3	B	3	0	10342	100
AT4G10895	C_rep1	C	1	0	13925	100
AT4G10895	C_rep2	C	2	0	17327	100
AT4G10895	D_rep1	D	1	0	14903	100
AT4G10895	D_rep2	D	2	0	16249	100
AT4G10895	E_rep1	E	1	0	13076	100
AT4G10895	E_rep2	E	2	0	16173	100
AT4G10910	A_rep1	A	1	0	18763	100
AT4G10910	A_rep2	A	2	0	18010	100
AT4G10910	B_rep1	B	1	4.61742	4174	34.923
AT4G10910	B_rep2	B	2	0	8826	100
AT4G10910	B_rep3	B	3	0	10342	100
AT4G10910	C_rep1	C	1	40.6928	2096	15.0521
AT4G10910	C_rep2	C	2	1.85858	11774	67.9518
AT4G10910	D_rep1	D	1	0	14903	100
AT4G10910	D_rep2	D	2	0.313878	13642	83.9559
AT4G10910	E_rep1	E	1	0	13076	100
AT4G10910	E_rep2	E	2	0	16173	100
AT4G10920	A_rep1	A	1	2.52384	5959	31.7593
AT4G10920	A_rep2	A	2	2.45309	5457	30.2998
AT4G10920	B_rep1	B	1	0.080843	9611	80.4133
AT4G10920	B_rep2	B	2	0.117492	5991	67.879
AT4G10920	B_rep3	B	3	2.54871	3544	34.268
AT4G10920	C_rep1	C	1	1.7748	8495	61.0054
AT4G10920	C_rep2	C	2	8.79092	6309	36.4114
AT4G10920	D_rep1	D	1	11.8991	4235	28.4171
AT4G10920	D_rep2	D	2	7.06473	6205	38.187
AT4G10920	E_rep1	E	1	0.131278	11243	85.982
AT4G10920	E_rep2	E	2	11.3511	4082	25.2396
AT4G10925	A_rep1	A	1	0.539296	12105	64.5153
AT4G10925	A_rep2	A	2	0.900922	9376	52.06
AT4G10925	B_rep1	B	1	0	11952	100
AT4G10925	B_rep2	B	2	0	8826	100
AT4G10925	B_rep3	B	3	0	10342	100
AT4G10925	C_rep1	C	1	5.76173	6005	43.1239
AT4G10925	C_rep2	C	2	0.568555	14459	83.4478
AT4G10925	D_rep1	D	1	7.86825	5397	36.2142
AT4G10925	D_rep2	D	2	0.576109	12683	78.054
AT4G10925	E_rep1	E	1	0.527622	9612	73.5087
AT4G10925	E_rep2	E	2	5.66659	6244	38.6076
AT4G10930	A_rep1	A	1	1.8047	7320	39.013
AT4G10930	A_rep2	A	2	0.81174	9766	54.2254
AT4G10930	B_rep1	B	1	73.7356	829	6.93608
AT4G10930	B_rep2	B	2	0.020151	8766	99.3202
AT4G10930	B_rep3	B	3	0.23223	6153	59.4953
AT4G10930	C_rep1	C	1	5.12185	6220	44.6679
AT4G10930	C_rep2	C	2	9.88146	5900	34.0509
AT4G10930	D_rep1	D	1	8.32827	5208	34.946
AT4G10930	D_rep2	D	2	16.8942	3598	22.1429
AT4G10930	E_rep1	E	1	13.2658	3525	26.9578
AT4G10930	E_rep2	E	2	5.36232	6406	39.6092
AT4G10950	A_rep1	A	1	0	18763	100
AT4G10950	A_rep2	A	2	0	18010	100
AT4G10950	B_rep1	B	1	0	11952	100
AT4G10950	B_rep2	B	2	0	8826	100
AT4G10950	B_rep3	B	3	0	10342	100
AT4G10950	C_rep1	C	1	0	13925	100
AT4G10950	C_rep2	C	2	0	17327	100
AT4G10950	D_rep1	D	1	0	14903	100
AT4G10950	D_rep2	D	2	0	16249	100
AT4G10950	E_rep1	E	1	0	13076	100
AT4G10950	E_rep2	E	2	0	16173	100
AT4G10955	A_rep1	A	1	0.451688	12740	67.8996
AT4G10955	A_rep2	A	2	0.162361	14639	81.2826
AT4G10955	B_rep1	B	1	0	11952	100
AT4G10955	B_rep2	B	2	1.03896	3267	37.0156
AT4G10955	B_rep3	B	3	0	10342	100
AT4G10955	C_rep1	C	1	3.86914	6823	48.9982
AT4G10955	C_rep2	C	2	0.804173	13840	79.8753
AT4G10955	D_rep1	D	1	4.32122	7105	47.675
AT4G10955	D_rep2	D	2	5.38037	7054	43.4119
AT4G10955	E_rep1	E	1	0	13076	100
AT4G10955	E_rep2	E	2	1.53636	10326	63.8472
AT4G10960	A_rep1	A	1	1.03347	9635	51.3511
AT4G10960	A_rep2	A	2	1.14541	8400	46.6408
AT4G10960	B_rep1	B	1	0	11952	100
AT4G10960	B_rep2	B	2	0	8826	100
AT4G10960	B_rep3	B	3	28.9221	1124	10.8683
AT4G10960	C_rep1	C	1	0	13925	100
AT4G10960	C_rep2	C	2	2.83506	10452	60.322
AT4G10960	D_rep1	D	1	42.6588	1656	11.1119
AT4G10960	D_rep2	D	2	20.109	3178	19.5581
AT4G10960	E_rep1	E	1	41.2289	1567	11.9838
AT4G10960	E_rep2	E	2	18.0425	2926	18.0919
AT4G10970	A_rep1	A	1	2.67975	5748	30.6348
AT4G10970	A_rep2	A	2	2.22286	5826	32.3487
AT4G10970	B_rep1	B	1	2.38606	5187	43.3986
AT4G10970	B_rep2	B	2	0.175889	5345	60.5597
AT4G10970	B_rep3	B	3	0	10342	100
AT4G10970	C_rep1	C	1	23.1622	3045	21.8671
AT4G10970	C_rep2	C	2	6.19201	7646	44.1277
AT4G10970	D_rep1	D	1	5.07222	6678	44.8098
AT4G10970	D_rep2	D	2	6.25367	6594	40.581
AT4G10970	E_rep1	E	1	7.76496	4650	35.5613
AT4G10970	E_rep2	E	2	14.9302	3367	20.8186
AT4G11000	A_rep1	A	1	0.012152	18533	98.7742
AT4G11000	A_rep2	A	2	0	18010	100
AT4G11000	B_rep1	B	1	0	11952	100
AT4G11000	B_rep2	B	2	0.057426	7445	84.353
AT4G11000	B_rep3	B	3	0	10342	100
AT4G11000	C_rep1	C	1	0	13925	100
AT4G11000	C_rep2	C	2	0.029633	17118	98.7938
AT4G11000	D_rep1	D	1	0	14903	100
AT4G11000	D_rep2	D	2	0	16249	100
AT4G11000	E_rep1	E	1	0	13076	100
AT4G11000	E_rep2	E	2	0	16173	100
AT4G11010	A_rep1	A	1	4.99546	3701	19.725
AT4G11010	A_rep2	A	2	3.99285	3906	21.688
AT4G11010	B_rep1	B	1	0.047044	10505	87.8932
AT4G11010	B_rep2	B	2	0	8826	100
AT4G11010	B_rep3	B	3	3.16984	3310	32.0054
AT4G11010	C_rep1	C	1	17.4308	3642	26.1544
AT4G11010	C_rep2	C	2	7.97804	6709	38.7199
AT4G11010	D_rep1	D	1	8.43341	5172	34.7044
AT4G11010	D_rep2	D	2	8.08402	5770	35.5099
AT4G11010	E_rep1	E	1	3.03369	6602	50.4894
AT4G11010	E_rep2	E	2	2.22377	9248	57.1817
AT4G11020	A_rep1	A	1	0	18763	100
AT4G11020	A_rep2	A	2	0	18010	100
AT4G11020	B_rep1	B	1	0	11952	100
AT4G11020	B_rep2	B	2	0	8826	100
AT4G11020	B_rep3	B	3	0	10342	100
AT4G11020	C_rep1	C	1	0	13925	100
AT4G11020	C_rep2	C	2	0	17327	100
AT4G11020	D_rep1	D	1	0	14903	100
AT4G11020	D_rep2	D	2	0	16249	100
AT4G11020	E_rep1	E	1	0	13076	100
AT4G11020	E_rep2	E	2	0	16173	100
AT4G11030	A_rep1	A	1	0	18763	100
AT4G11030	A_rep2	A	2	0	18010	100
AT4G11030	B_rep1	B	1	0	11952	100
AT4G11030	B_rep2	B	2	0	8826	100
AT4G11030	B_rep3	B	3	0	10342	100
AT4G11030	C_rep1	C	1	0	13925	100
AT4G11030	C_rep2	C	2	0	17327	100
AT4G11030	D_rep1	D	1	0	14903	100
AT4G11030	D_rep2	D	2	0	16249	100
AT4G11030	E_rep1	E	1	0	13076	100
AT4G11030	E_rep2	E	2	0	16173	100
AT4G11040	A_rep1	A	1	0	18763	100
AT4G11040	A_rep2	A	2	0	18010	100
AT4G11040	B_rep1	B	1	0	11952	100
AT4G11040	B_rep2	B	2	0	8826	100
AT4G11040	B_rep3	B	3	0	10342	100
AT4G11040	C_rep1	C	1	0	13925	100
AT4G11040	C_rep2	C	2	0	17327	100
AT4G11040	D_rep1	D	1	0	14903	100
AT4G11040	D_rep2	D	2	0	16249	100
AT4G11040	E_rep1	E	1	0	13076	100
AT4G11040	E_rep2	E	2	0	16173	100
AT4G11050	A_rep1	A	1	0	18763	100
AT4G11050	A_rep2	A	2	0	18010	100
AT4G11050	B_rep1	B	1	0	11952	100
AT4G11050	B_rep2	B	2	0	8826	100
AT4G11050	B_rep3	B	3	0	10342	100
AT4G11050	C_rep1	C	1	0	13925	100
AT4G11050	C_rep2	C	2	0	17327	100
AT4G11050	D_rep1	D	1	0	14903	100
AT4G11050	D_rep2	D	2	0	16249	100
AT4G11050	E_rep1	E	1	0	13076	100
AT4G11050	E_rep2	E	2	0	16173	100
AT4G11060	A_rep1	A	1	0.247065	14522	77.397
AT4G11060	A_rep2	A	2	0.608972	10869	60.3498
AT4G11060	B_rep1	B	1	0	11952	100
AT4G11060	B_rep2	B	2	0	8826	100
AT4G11060	B_rep3	B	3	0	10342	100
AT4G11060	C_rep1	C	1	0	13925	100
AT4G11060	C_rep2	C	2	2.23768	11212	64.7083
AT4G11060	D_rep1	D	1	0	14903	100
AT4G11060	D_rep2	D	2	0.305227	13682	84.2021
AT4G11060	E_rep1	E	1	9.08502	4322	33.0529
AT4G11060	E_rep2	E	2	0.36622	13376	82.7057
AT4G11070	A_rep1	A	1	0	18763	100
AT4G11070	A_rep2	A	2	0.206098	14057	78.0511
AT4G11070	B_rep1	B	1	0	11952	100
AT4G11070	B_rep2	B	2	4.23937	2079	23.5554
AT4G11070	B_rep3	B	3	0	10342	100
AT4G11070	C_rep1	C	1	0.72728	10170	73.0341
AT4G11070	C_rep2	C	2	0	17327	100
AT4G11070	D_rep1	D	1	2.01871	9034	60.6187
AT4G11070	D_rep2	D	2	1.13966	11312	69.6166
AT4G11070	E_rep1	E	1	0	13076	100
AT4G11070	E_rep2	E	2	0.051578	15579	96.3272
AT4G11080	A_rep1	A	1	0.623335	11602	61.8345
AT4G11080	A_rep2	A	2	0.17775	14417	80.05
AT4G11080	B_rep1	B	1	1.40785	5902	49.3809
AT4G11080	B_rep2	B	2	0.770693	3591	40.6866
AT4G11080	B_rep3	B	3	1.81528	3909	37.7973
AT4G11080	C_rep1	C	1	26.6643	2785	20
AT4G11080	C_rep2	C	2	6.49438	7458	43.0427
AT4G11080	D_rep1	D	1	2.49539	8529	57.2301
AT4G11080	D_rep2	D	2	0.191341	14311	88.0731
AT4G11080	E_rep1	E	1	0.021372	12861	98.3558
AT4G11080	E_rep2	E	2	2.03921	9488	58.6657
AT4G11090	A_rep1	A	1	0.275626	14225	75.8141
AT4G11090	A_rep2	A	2	0.011889	17762	98.623
AT4G11090	B_rep1	B	1	0	11952	100
AT4G11090	B_rep2	B	2	0	8826	100
AT4G11090	B_rep3	B	3	0.070636	7956	76.929
AT4G11090	C_rep1	C	1	0.27545	11608	83.3609
AT4G11090	C_rep2	C	2	0.725863	14024	80.9373
AT4G11090	D_rep1	D	1	4.08098	7253	48.6681
AT4G11090	D_rep2	D	2	1.93411	10047	61.8315
AT4G11090	E_rep1	E	1	0.029106	12612	96.4515
AT4G11090	E_rep2	E	2	0.980532	11470	70.9207
AT4G11100	A_rep1	A	1	1.21456	8978	47.8495
AT4G11100	A_rep2	A	2	1.41662	7593	42.1599
AT4G11100	B_rep1	B	1	0.045561	10558	88.3367
AT4G11100	B_rep2	B	2	0	8826	100
AT4G11100	B_rep3	B	3	0	10342	100
AT4G11100	C_rep1	C	1	2.80245	7558	54.2765
AT4G11100	C_rep2	C	2	0.301522	15367	88.6882
AT4G11100	D_rep1	D	1	1.13405	10324	69.2746
AT4G11100	D_rep2	D	2	2.20122	9705	59.7268
AT4G11100	E_rep1	E	1	4.48401	5789	44.2719
AT4G11100	E_rep2	E	2	2.01438	9531	58.9316
AT4G11110	A_rep1	A	1	1.22924	8924	47.5617
AT4G11110	A_rep2	A	2	2.37326	5561	30.8773
AT4G11110	B_rep1	B	1	7.89413	3351	28.0371
AT4G11110	B_rep2	B	2	0.179654	5315	60.2198
AT4G11110	B_rep3	B	3	0.202978	6335	61.2551
AT4G11110	C_rep1	C	1	2.18613	8054	57.8384
AT4G11110	C_rep2	C	2	13.9776	4658	26.8829
AT4G11110	D_rep1	D	1	10.5827	4533	30.4167
AT4G11110	D_rep2	D	2	14.8209	3937	24.2292
AT4G11110	E_rep1	E	1	8.62046	4443	33.9783
AT4G11110	E_rep2	E	2	13.8753	3547	21.9316
AT4G11120	A_rep1	A	1	1.08869	9415	50.1785
AT4G11120	A_rep2	A	2	0.766191	10002	55.5358
AT4G11120	B_rep1	B	1	0.03378	11048	92.4364
AT4G11120	B_rep2	B	2	0	8826	100
AT4G11120	B_rep3	B	3	0	10342	100
AT4G11120	C_rep1	C	1	0.449924	10915	78.3842
AT4G11120	C_rep2	C	2	2.37526	11020	63.6002
AT4G11120	D_rep1	D	1	0.491821	11849	79.5075
AT4G11120	D_rep2	D	2	1.75556	10293	63.3454
AT4G11120	E_rep1	E	1	0.121018	11336	86.6932
AT4G11120	E_rep2	E	2	1.291	10768	66.5801
AT4G11130	A_rep1	A	1	0.122178	16077	85.6846
AT4G11130	A_rep2	A	2	0.195189	14193	78.8062
AT4G11130	B_rep1	B	1	0.026677	11444	95.7497
AT4G11130	B_rep2	B	2	0	8826	100
AT4G11130	B_rep3	B	3	7.50889	2388	23.0903
AT4G11130	C_rep1	C	1	0.403772	11077	79.5476
AT4G11130	C_rep2	C	2	1.97513	11609	66.9995
AT4G11130	D_rep1	D	1	0	14903	100
AT4G11130	D_rep2	D	2	0	16249	100
AT4G11130	E_rep1	E	1	0.418126	9958	76.1548
AT4G11130	E_rep2	E	2	0.02683	15999	98.9241
AT4G11140	A_rep1	A	1	0	18763	100
AT4G11140	A_rep2	A	2	0.04455	16710	92.7818
AT4G11140	B_rep1	B	1	0.060888	10063	84.1951
AT4G11140	B_rep2	B	2	0.048807	7774	88.0807
AT4G11140	B_rep3	B	3	0.033086	9431	91.1913
AT4G11140	C_rep1	C	1	0	13925	100
AT4G11140	C_rep2	C	2	0.856282	13708	79.1135
AT4G11140	D_rep1	D	1	0.055407	14147	94.9272
AT4G11140	D_rep2	D	2	0	16249	100
AT4G11140	E_rep1	E	1	0	13076	100
AT4G11140	E_rep2	E	2	0	16173	100
AT4G11150	A_rep1	A	1	76.224	327	1.74279
AT4G11150	A_rep2	A	2	40.3657	571	3.17046
AT4G11150	B_rep1	B	1	49.2359	1132	9.47122
AT4G11150	B_rep2	B	2	0.975491	3326	37.6841
AT4G11150	B_rep3	B	3	55.3272	701	6.77819
AT4G11150	C_rep1	C	1	912.867	159	1.14183
AT4G11150	C_rep2	C	2	206.505	371	2.14117
AT4G11150	D_rep1	D	1	68.7053	1079	7.24015
AT4G11150	D_rep2	D	2	585.581	167	1.02776
AT4G11150	E_rep1	E	1	146.19	549	4.19853
AT4G11150	E_rep2	E	2	279.212	274	1.69418
AT4G11160	A_rep1	A	1	0.556634	11996	63.9343
AT4G11160	A_rep2	A	2	0.678814	10458	58.0677
AT4G11160	B_rep1	B	1	1.37107	5944	49.7323
AT4G11160	B_rep2	B	2	2.29226	2580	29.2318
AT4G11160	B_rep3	B	3	0.383157	5573	53.8871
AT4G11160	C_rep1	C	1	0.345515	11318	81.2783
AT4G11160	C_rep2	C	2	5.31628	8236	47.5328
AT4G11160	D_rep1	D	1	9.17947	4920	33.0135
AT4G11160	D_rep2	D	2	3.15433	8661	53.3017
AT4G11160	E_rep1	E	1	1.3098	8188	62.6185
AT4G11160	E_rep2	E	2	4.73529	6787	41.965
AT4G11170	A_rep1	A	1	0.033574	17826	95.0061
AT4G11170	A_rep2	A	2	0	18010	100
AT4G11170	B_rep1	B	1	0	11952	100
AT4G11170	B_rep2	B	2	0	8826	100
AT4G11170	B_rep3	B	3	0	10342	100
AT4G11170	C_rep1	C	1	0	13925	100
AT4G11170	C_rep2	C	2	0	17327	100
AT4G11170	D_rep1	D	1	0.18011	13130	88.1031
AT4G11170	D_rep2	D	2	0.118508	14850	91.3902
AT4G11170	E_rep1	E	1	0	13076	100
AT4G11170	E_rep2	E	2	0	16173	100
AT4G11175	A_rep1	A	1	0.647398	11455	61.051
AT4G11175	A_rep2	A	2	0.325793	12918	71.7268
AT4G11175	B_rep1	B	1	0	11952	100
AT4G11175	B_rep2	B	2	0	8826	100
AT4G11175	B_rep3	B	3	0	10342	100
AT4G11175	C_rep1	C	1	1.30938	9127	65.544
AT4G11175	C_rep2	C	2	0.684076	14132	81.5606
AT4G11175	D_rep1	D	1	1.21556	10161	68.1809
AT4G11175	D_rep2	D	2	0.639844	12497	76.9093
AT4G11175	E_rep1	E	1	1.93703	7453	56.9976
AT4G11175	E_rep2	E	2	0.959627	11518	71.2175
AT4G11180	A_rep1	A	1	0	18763	100
AT4G11180	A_rep2	A	2	0	18010	100
AT4G11180	B_rep1	B	1	0	11952	100
AT4G11180	B_rep2	B	2	0	8826	100
AT4G11180	B_rep3	B	3	0	10342	100
AT4G11180	C_rep1	C	1	0	13925	100
AT4G11180	C_rep2	C	2	0	17327	100
AT4G11180	D_rep1	D	1	0	14903	100
AT4G11180	D_rep2	D	2	0	16249	100
AT4G11180	E_rep1	E	1	0	13076	100
AT4G11180	E_rep2	E	2	0	16173	100
AT4G11190	A_rep1	A	1	0	18763	100
AT4G11190	A_rep2	A	2	0	18010	100
AT4G11190	B_rep1	B	1	0	11952	100
AT4G11190	B_rep2	B	2	0	8826	100
AT4G11190	B_rep3	B	3	0	10342	100
AT4G11190	C_rep1	C	1	0	13925	100
AT4G11190	C_rep2	C	2	0	17327	100
AT4G11190	D_rep1	D	1	0	14903	100
AT4G11190	D_rep2	D	2	0	16249	100
AT4G11190	E_rep1	E	1	0	13076	100
AT4G11190	E_rep2	E	2	0	16173	100
AT4G11210	A_rep1	A	1	0	18763	100
AT4G11210	A_rep2	A	2	0	18010	100
AT4G11210	B_rep1	B	1	0	11952	100
AT4G11210	B_rep2	B	2	0	8826	100
AT4G11210	B_rep3	B	3	0	10342	100
AT4G11210	C_rep1	C	1	0	13925	100
AT4G11210	C_rep2	C	2	0	17327	100
AT4G11210	D_rep1	D	1	0	14903	100
AT4G11210	D_rep2	D	2	0	16249	100
AT4G11210	E_rep1	E	1	0	13076	100
AT4G11210	E_rep2	E	2	0	16173	100
AT4G11211	A_rep1	A	1	0.336666	13689	72.9574
AT4G11211	A_rep2	A	2	0	18010	100
AT4G11211	B_rep1	B	1	0	11952	100
AT4G11211	B_rep2	B	2	0	8826	100
AT4G11211	B_rep3	B	3	0	10342	100
AT4G11211	C_rep1	C	1	0.240322	11776	84.5673
AT4G11211	C_rep2	C	2	0	17327	100
AT4G11211	D_rep1	D	1	0	14903	100
AT4G11211	D_rep2	D	2	0	16249	100
AT4G11211	E_rep1	E	1	0	13076	100
AT4G11211	E_rep2	E	2	0	16173	100
AT4G11220	A_rep1	A	1	8.79975	2371	12.6366
AT4G11220	A_rep2	A	2	8.33433	2195	12.1877
AT4G11220	B_rep1	B	1	0.932776	6416	53.6814
AT4G11220	B_rep2	B	2	0.690185	3684	41.7403
AT4G11220	B_rep3	B	3	3.08003	3338	32.2762
AT4G11220	C_rep1	C	1	33.8403	2385	17.1275
AT4G11220	C_rep2	C	2	59.7133	1348	7.77977
AT4G11220	D_rep1	D	1	41.755	1684	11.2997
AT4G11220	D_rep2	D	2	124.441	623	3.83408
AT4G11220	E_rep1	E	1	23.2637	2435	18.6219
AT4G11220	E_rep2	E	2	109.669	592	3.66042
AT4G11230	A_rep1	A	1	0.016042	18388	98.0014
AT4G11230	A_rep2	A	2	0	18010	100
AT4G11230	B_rep1	B	1	0	11952	100
AT4G11230	B_rep2	B	2	0	8826	100
AT4G11230	B_rep3	B	3	0	10342	100
AT4G11230	C_rep1	C	1	0	13925	100
AT4G11230	C_rep2	C	2	0.534588	14551	83.9788
AT4G11230	D_rep1	D	1	0.229483	12870	86.3585
AT4G11230	D_rep2	D	2	0	16249	100
AT4G11230	E_rep1	E	1	0	13076	100
AT4G11230	E_rep2	E	2	0	16173	100
AT4G11240	A_rep1	A	1	1.46	8197	43.687
AT4G11240	A_rep2	A	2	4.5575	3528	19.5891
AT4G11240	B_rep1	B	1	7.39907	3430	28.6981
AT4G11240	B_rep2	B	2	0	8826	100
AT4G11240	B_rep3	B	3	0.041026	9024	87.2558
AT4G11240	C_rep1	C	1	3.24543	7228	51.9066
AT4G11240	C_rep2	C	2	12.4916	5041	29.0933
AT4G11240	D_rep1	D	1	5.56505	6423	43.0987
AT4G11240	D_rep2	D	2	4.14536	7843	48.2676
AT4G11240	E_rep1	E	1	0.879083	8870	67.8342
AT4G11240	E_rep2	E	2	4.51811	6956	43.01
AT4G11250	A_rep1	A	1	0.063625	17130	91.2967
AT4G11250	A_rep2	A	2	0.453103	11881	65.9689
AT4G11250	B_rep1	B	1	0	11952	100
AT4G11250	B_rep2	B	2	0	8826	100
AT4G11250	B_rep3	B	3	0	10342	100
AT4G11250	C_rep1	C	1	0	13925	100
AT4G11250	C_rep2	C	2	0	17327	100
AT4G11250	D_rep1	D	1	1.706	9441	63.3497
AT4G11250	D_rep2	D	2	0.052384	15542	95.649
AT4G11250	E_rep1	E	1	0	13076	100
AT4G11250	E_rep2	E	2	0	16173	100
AT4G11260	A_rep1	A	1	5.57405	3391	18.0728
AT4G11260	A_rep2	A	2	35.2636	636	3.53137
AT4G11260	B_rep1	B	1	2.63568	5019	41.993
AT4G11260	B_rep2	B	2	0	8826	100
AT4G11260	B_rep3	B	3	0.781203	4801	46.4224
AT4G11260	C_rep1	C	1	9.61573	4872	34.9874
AT4G11260	C_rep2	C	2	19.7083	3604	20.7999
AT4G11260	D_rep1	D	1	1.18364	10223	68.5969
AT4G11260	D_rep2	D	2	7.05841	6208	38.2054
AT4G11260	E_rep1	E	1	3.40299	6370	48.7152
AT4G11260	E_rep2	E	2	9.22624	4680	28.9371
AT4G11270	A_rep1	A	1	0.481774	12509	66.6684
AT4G11270	A_rep2	A	2	0.37044	12538	69.6169
AT4G11270	B_rep1	B	1	0.020287	11727	98.1175
AT4G11270	B_rep2	B	2	0.016262	8806	99.7734
AT4G11270	B_rep3	B	3	0	10342	100
AT4G11270	C_rep1	C	1	0.749221	10119	72.6679
AT4G11270	C_rep2	C	2	4.12963	9164	52.8886
AT4G11270	D_rep1	D	1	1.54148	9650	64.7521
AT4G11270	D_rep2	D	2	2.19016	9720	59.8191
AT4G11270	E_rep1	E	1	2.34888	7091	54.2291
AT4G11270	E_rep2	E	2	2.09789	9409	58.1772
AT4G11280	A_rep1	A	1	30.9611	790	4.21041
AT4G11280	A_rep2	A	2	42.2793	546	3.03165
AT4G11280	B_rep1	B	1	2.13961	5338	44.662
AT4G11280	B_rep2	B	2	1.37207	3008	34.0811
AT4G11280	B_rep3	B	3	6.13878	2612	25.2562
AT4G11280	C_rep1	C	1	7.59958	5394	38.7361
AT4G11280	C_rep2	C	2	42.0553	1907	11.0059
AT4G11280	D_rep1	D	1	3.01138	8061	54.0898
AT4G11280	D_rep2	D	2	7.4132	6050	37.2331
AT4G11280	E_rep1	E	1	1.50752	7929	60.6378
AT4G11280	E_rep2	E	2	11.3908	4071	25.1716
AT4G11290	A_rep1	A	1	0.057573	17242	91.8936
AT4G11290	A_rep2	A	2	0.434591	12036	66.8295
AT4G11290	B_rep1	B	1	0	11952	100
AT4G11290	B_rep2	B	2	0	8826	100
AT4G11290	B_rep3	B	3	0	10342	100
AT4G11290	C_rep1	C	1	0	13925	100
AT4G11290	C_rep2	C	2	0	17327	100
AT4G11290	D_rep1	D	1	0	14903	100
AT4G11290	D_rep2	D	2	0	16249	100
AT4G11290	E_rep1	E	1	0	13076	100
AT4G11290	E_rep2	E	2	0	16173	100
AT4G11300	A_rep1	A	1	5.1484	3621	19.2986
AT4G11300	A_rep2	A	2	3.0581	4702	26.1077
AT4G11300	B_rep1	B	1	0.968652	6359	53.2045
AT4G11300	B_rep2	B	2	2.18559	2623	29.719
AT4G11300	B_rep3	B	3	0.779788	4803	46.4417
AT4G11300	C_rep1	C	1	2.21548	8032	57.6804
AT4G11300	C_rep2	C	2	2.25557	11181	64.5293
AT4G11300	D_rep1	D	1	7.34548	5593	37.5294
AT4G11300	D_rep2	D	2	1.35328	10912	67.1549
AT4G11300	E_rep1	E	1	5.591	5356	40.9605
AT4G11300	E_rep2	E	2	1.15463	11051	68.3299
AT4G11310	A_rep1	A	1	0	18763	100
AT4G11310	A_rep2	A	2	0	18010	100
AT4G11310	B_rep1	B	1	0	11952	100
AT4G11310	B_rep2	B	2	0	8826	100
AT4G11310	B_rep3	B	3	0	10342	100
AT4G11310	C_rep1	C	1	0	13925	100
AT4G11310	C_rep2	C	2	0	17327	100
AT4G11310	D_rep1	D	1	0	14903	100
AT4G11310	D_rep2	D	2	0	16249	100
AT4G11310	E_rep1	E	1	0	13076	100
AT4G11310	E_rep2	E	2	0	16173	100
AT4G11320	A_rep1	A	1	0.052596	17356	92.5012
AT4G11320	A_rep2	A	2	0	18010	100
AT4G11320	B_rep1	B	1	0.033462	11066	92.587
AT4G11320	B_rep2	B	2	0.053645	7588	85.9733
AT4G11320	B_rep3	B	3	0	10342	100
AT4G11320	C_rep1	C	1	0.080453	12955	93.0341
AT4G11320	C_rep2	C	2	0.10993	16383	94.5519
AT4G11320	D_rep1	D	1	0.423233	12086	81.0978
AT4G11320	D_rep2	D	2	0.03713	15768	97.0398
AT4G11320	E_rep1	E	1	0	13076	100
AT4G11320	E_rep2	E	2	0.04455	15678	96.9393
AT4G11330	A_rep1	A	1	11.5622	1851	9.86516
AT4G11330	A_rep2	A	2	4.52688	3550	19.7113
AT4G11330	B_rep1	B	1	0.722565	6748	56.4592
AT4G11330	B_rep2	B	2	0.723997	3649	41.3438
AT4G11330	B_rep3	B	3	0.03272	9448	91.3556
AT4G11330	C_rep1	C	1	3.31742	7182	51.5763
AT4G11330	C_rep2	C	2	13.0757	4879	28.1584
AT4G11330	D_rep1	D	1	27.6433	2389	16.0303
AT4G11330	D_rep2	D	2	22.5618	2893	17.8042
AT4G11330	E_rep1	E	1	24.2686	2362	18.0636
AT4G11330	E_rep2	E	2	20.1058	2693	16.6512
AT4G11340	A_rep1	A	1	0.05069	17395	92.7091
AT4G11340	A_rep2	A	2	0	18010	100
AT4G11340	B_rep1	B	1	0	11952	100
AT4G11340	B_rep2	B	2	0	8826	100
AT4G11340	B_rep3	B	3	0	10342	100
AT4G11340	C_rep1	C	1	0	13925	100
AT4G11340	C_rep2	C	2	0	17327	100
AT4G11340	D_rep1	D	1	0	14903	100
AT4G11340	D_rep2	D	2	0	16249	100
AT4G11340	E_rep1	E	1	0	13076	100
AT4G11340	E_rep2	E	2	0	16173	100
AT4G11350	A_rep1	A	1	0.315817	13858	73.8581
AT4G11350	A_rep2	A	2	1.26242	8051	44.7029
AT4G11350	B_rep1	B	1	72.0809	844	7.06158
AT4G11350	B_rep2	B	2	0.04234	8044	91.1398
AT4G11350	B_rep3	B	3	0.061792	8234	79.6171
AT4G11350	C_rep1	C	1	0	13925	100
AT4G11350	C_rep2	C	2	1.28906	12766	73.6769
AT4G11350	D_rep1	D	1	2.84454	8205	55.056
AT4G11350	D_rep2	D	2	5.47065	6996	43.055
AT4G11350	E_rep1	E	1	1.34932	8123	62.1214
AT4G11350	E_rep2	E	2	17.5482	2981	18.432
AT4G11360	A_rep1	A	1	13.2909	1646	8.77258
AT4G11360	A_rep2	A	2	7.77916	2299	12.7651
AT4G11360	B_rep1	B	1	104.126	607	5.07865
AT4G11360	B_rep2	B	2	163.024	291	3.29708
AT4G11360	B_rep3	B	3	60.7194	654	6.32373
AT4G11360	C_rep1	C	1	192.995	554	3.97846
AT4G11360	C_rep2	C	2	129.837	632	3.64749
AT4G11360	D_rep1	D	1	91.8695	828	5.55593
AT4G11360	D_rep2	D	2	108.682	718	4.41873
AT4G11360	E_rep1	E	1	46.7662	1420	10.8596
AT4G11360	E_rep2	E	2	72.1241	897	5.54628
AT4G11370	A_rep1	A	1	0.3338	13714	73.0907
AT4G11370	A_rep2	A	2	0.575932	11084	61.5436
AT4G11370	B_rep1	B	1	0.262378	7961	66.6081
AT4G11370	B_rep2	B	2	0	8826	100
AT4G11370	B_rep3	B	3	0	10342	100
AT4G11370	C_rep1	C	1	10.0871	4775	34.2908
AT4G11370	C_rep2	C	2	0.65116	14235	82.155
AT4G11370	D_rep1	D	1	0.83566	10937	73.3879
AT4G11370	D_rep2	D	2	13.1412	4244	26.1185
AT4G11370	E_rep1	E	1	4.11246	5975	45.6944
AT4G11370	E_rep2	E	2	12.3367	3852	23.8175
AT4G11373	A_rep1	A	1	0	18763	100
AT4G11373	A_rep2	A	2	0	18010	100
AT4G11373	B_rep1	B	1	0	11952	100
AT4G11373	B_rep2	B	2	0	8826	100
AT4G11373	B_rep3	B	3	0	10342	100
AT4G11373	C_rep1	C	1	0	13925	100
AT4G11373	C_rep2	C	2	0	17327	100
AT4G11373	D_rep1	D	1	0	14903	100
AT4G11373	D_rep2	D	2	0	16249	100
AT4G11373	E_rep1	E	1	0	13076	100
AT4G11373	E_rep2	E	2	0	16173	100
AT4G11380	A_rep1	A	1	4.78489	3842	20.4765
AT4G11380	A_rep2	A	2	4.02883	3873	21.5047
AT4G11380	B_rep1	B	1	90.0746	691	5.78146
AT4G11380	B_rep2	B	2	0.48491	4073	46.1477
AT4G11380	B_rep3	B	3	10.0624	2049	19.8124
AT4G11380	C_rep1	C	1	33.4985	2402	17.2496
AT4G11380	C_rep2	C	2	29.5739	2580	14.8901
AT4G11380	D_rep1	D	1	19.2103	3047	20.4455
AT4G11380	D_rep2	D	2	23.2025	2822	17.3672
AT4G11380	E_rep1	E	1	12.4216	3666	28.0361
AT4G11380	E_rep2	E	2	20.7571	2628	16.2493
AT4G11385	A_rep1	A	1	0	18763	100
AT4G11385	A_rep2	A	2	0	18010	100
AT4G11385	B_rep1	B	1	0	11952	100
AT4G11385	B_rep2	B	2	0	8826	100
AT4G11385	B_rep3	B	3	0	10342	100
AT4G11385	C_rep1	C	1	0	13925	100
AT4G11385	C_rep2	C	2	0	17327	100
AT4G11385	D_rep1	D	1	0	14903	100
AT4G11385	D_rep2	D	2	1.99343	9962	61.3084
AT4G11385	E_rep1	E	1	0	13076	100
AT4G11385	E_rep2	E	2	0.259235	13899	85.9395
AT4G11390	A_rep1	A	1	0	18763	100
AT4G11390	A_rep2	A	2	0	18010	100
AT4G11390	B_rep1	B	1	0	11952	100
AT4G11390	B_rep2	B	2	0	8826	100
AT4G11390	B_rep3	B	3	0	10342	100
AT4G11390	C_rep1	C	1	0	13925	100
AT4G11390	C_rep2	C	2	0	17327	100
AT4G11390	D_rep1	D	1	0	14903	100
AT4G11390	D_rep2	D	2	0	16249	100
AT4G11390	E_rep1	E	1	0	13076	100
AT4G11390	E_rep2	E	2	0	16173	100
AT4G11393	A_rep1	A	1	0	18763	100
AT4G11393	A_rep2	A	2	0	18010	100
AT4G11393	B_rep1	B	1	0	11952	100
AT4G11393	B_rep2	B	2	0	8826	100
AT4G11393	B_rep3	B	3	0	10342	100
AT4G11393	C_rep1	C	1	0	13925	100
AT4G11393	C_rep2	C	2	0	17327	100
AT4G11393	D_rep1	D	1	0	14903	100
AT4G11393	D_rep2	D	2	0	16249	100
AT4G11393	E_rep1	E	1	0	13076	100
AT4G11393	E_rep2	E	2	0	16173	100
AT4G11400	A_rep1	A	1	0.009474	18634	99.3125
AT4G11400	A_rep2	A	2	0.204324	14080	78.1788
AT4G11400	B_rep1	B	1	0	11952	100
AT4G11400	B_rep2	B	2	0.044769	7939	89.9501
AT4G11400	B_rep3	B	3	0.151743	6744	65.2098
AT4G11400	C_rep1	C	1	0	13925	100
AT4G11400	C_rep2	C	2	0.438924	14844	85.6698
AT4G11400	D_rep1	D	1	0	14903	100
AT4G11400	D_rep2	D	2	0	16249	100
AT4G11400	E_rep1	E	1	0	13076	100
AT4G11400	E_rep2	E	2	0	16173	100
AT4G11402	A_rep1	A	1	0	18763	100
AT4G11402	A_rep2	A	2	0	18010	100
AT4G11402	B_rep1	B	1	0	11952	100
AT4G11402	B_rep2	B	2	0	8826	100
AT4G11402	B_rep3	B	3	0	10342	100
AT4G11402	C_rep1	C	1	0	13925	100
AT4G11402	C_rep2	C	2	0	17327	100
AT4G11402	D_rep1	D	1	0	14903	100
AT4G11402	D_rep2	D	2	0	16249	100
AT4G11402	E_rep1	E	1	0	13076	100
AT4G11402	E_rep2	E	2	0	16173	100
AT4G11410	A_rep1	A	1	0.109787	16281	86.7718
AT4G11410	A_rep2	A	2	0.072485	16115	89.4781
AT4G11410	B_rep1	B	1	0	11952	100
AT4G11410	B_rep2	B	2	0	8826	100
AT4G11410	B_rep3	B	3	0	10342	100
AT4G11410	C_rep1	C	1	0	13925	100
AT4G11410	C_rep2	C	2	0.032781	17080	98.5745
AT4G11410	D_rep1	D	1	0	14903	100
AT4G11410	D_rep2	D	2	0	16249	100
AT4G11410	E_rep1	E	1	0	13076	100
AT4G11410	E_rep2	E	2	0	16173	100
AT4G11420	A_rep1	A	1	6.23665	3085	16.4419
AT4G11420	A_rep2	A	2	4.25172	3727	20.6941
AT4G11420	B_rep1	B	1	12.8798	2692	22.5234
AT4G11420	B_rep2	B	2	0.779187	3583	40.596
AT4G11420	B_rep3	B	3	0.543743	5183	50.116
AT4G11420	C_rep1	C	1	9.34694	4914	35.289
AT4G11420	C_rep2	C	2	48.9933	1641	9.47077
AT4G11420	D_rep1	D	1	24.0261	2634	17.6743
AT4G11420	D_rep2	D	2	17.5905	3503	21.5582
AT4G11420	E_rep1	E	1	5.49257	5391	41.2282
AT4G11420	E_rep2	E	2	21.3787	2568	15.8783
AT4G11430	A_rep1	A	1	0	18763	100
AT4G11430	A_rep2	A	2	0	18010	100
AT4G11430	B_rep1	B	1	0	11952	100
AT4G11430	B_rep2	B	2	0	8826	100
AT4G11430	B_rep3	B	3	0	10342	100
AT4G11430	C_rep1	C	1	0	13925	100
AT4G11430	C_rep2	C	2	0	17327	100
AT4G11430	D_rep1	D	1	0	14903	100
AT4G11430	D_rep2	D	2	0	16249	100
AT4G11430	E_rep1	E	1	0	13076	100
AT4G11430	E_rep2	E	2	0	16173	100
AT4G11440	A_rep1	A	1	0	18763	100
AT4G11440	A_rep2	A	2	0.317944	12987	72.1099
AT4G11440	B_rep1	B	1	0	11952	100
AT4G11440	B_rep2	B	2	0.036665	8290	93.927
AT4G11440	B_rep3	B	3	0.024855	9892	95.6488
AT4G11440	C_rep1	C	1	0	13925	100
AT4G11440	C_rep2	C	2	0.100206	16470	95.054
AT4G11440	D_rep1	D	1	0	14903	100
AT4G11440	D_rep2	D	2	0.076684	15241	93.7965
AT4G11440	E_rep1	E	1	0	13076	100
AT4G11440	E_rep2	E	2	0.11501	14917	92.234
AT4G11450	A_rep1	A	1	0.119457	16121	85.9191
AT4G11450	A_rep2	A	2	0.490732	11607	64.4475
AT4G11450	B_rep1	B	1	0	11952	100
AT4G11450	B_rep2	B	2	0	8826	100
AT4G11450	B_rep3	B	3	0	10342	100
AT4G11450	C_rep1	C	1	0	13925	100
AT4G11450	C_rep2	C	2	0.089061	16562	95.5849
AT4G11450	D_rep1	D	1	0	14903	100
AT4G11450	D_rep2	D	2	0.281101	13811	84.996
AT4G11450	E_rep1	E	1	0	13076	100
AT4G11450	E_rep2	E	2	0	16173	100
AT4G11460	A_rep1	A	1	0.516463	12275	65.4213
AT4G11460	A_rep2	A	2	0.346942	12740	70.7385
AT4G11460	B_rep1	B	1	0.205937	8251	69.0345
AT4G11460	B_rep2	B	2	0.040009	8153	92.3748
AT4G11460	B_rep3	B	3	39.6638	901	8.71205
AT4G11460	C_rep1	C	1	0.030219	13744	98.7002
AT4G11460	C_rep2	C	2	0	17327	100
AT4G11460	D_rep1	D	1	0.020822	14793	99.2619
AT4G11460	D_rep2	D	2	0.02092	16099	99.0769
AT4G11460	E_rep1	E	1	0.022352	12836	98.1646
AT4G11460	E_rep2	E	2	0.0251	16028	99.1034
AT4G11470	A_rep1	A	1	0.940462	10024	53.4243
AT4G11470	A_rep2	A	2	0.040688	16817	93.3759
AT4G11470	B_rep1	B	1	0	11952	100
AT4G11470	B_rep2	B	2	0	8826	100
AT4G11470	B_rep3	B	3	0	10342	100
AT4G11470	C_rep1	C	1	0.12206	12514	89.8671
AT4G11470	C_rep2	C	2	0.496827	14665	84.6367
AT4G11470	D_rep1	D	1	0.022933	14753	98.9935
AT4G11470	D_rep2	D	2	0	16249	100
AT4G11470	E_rep1	E	1	0.022571	12826	98.0881
AT4G11470	E_rep2	E	2	0.025346	16024	99.0787
AT4G11480	A_rep1	A	1	0	18763	100
AT4G11480	A_rep2	A	2	0	18010	100
AT4G11480	B_rep1	B	1	0	11952	100
AT4G11480	B_rep2	B	2	0	8826	100
AT4G11480	B_rep3	B	3	0	10342	100
AT4G11480	C_rep1	C	1	0	13925	100
AT4G11480	C_rep2	C	2	0	17327	100
AT4G11480	D_rep1	D	1	0	14903	100
AT4G11480	D_rep2	D	2	0	16249	100
AT4G11480	E_rep1	E	1	0	13076	100
AT4G11480	E_rep2	E	2	0.793684	11971	74.0184
AT4G11485	A_rep1	A	1	0	18763	100
AT4G11485	A_rep2	A	2	3.55643	4243	23.5591
AT4G11485	B_rep1	B	1	50.6916	1116	9.33735
AT4G11485	B_rep2	B	2	70.8586	497	5.63109
AT4G11485	B_rep3	B	3	88.6791	508	4.91201
AT4G11485	C_rep1	C	1	0	13925	100
AT4G11485	C_rep2	C	2	0	17327	100
AT4G11485	D_rep1	D	1	0.234437	12850	86.2243
AT4G11485	D_rep2	D	2	0	16249	100
AT4G11485	E_rep1	E	1	0	13076	100
AT4G11485	E_rep2	E	2	15.4874	3272	20.2312
AT4G11490	A_rep1	A	1	0	18763	100
AT4G11490	A_rep2	A	2	0	18010	100
AT4G11490	B_rep1	B	1	0	11952	100
AT4G11490	B_rep2	B	2	0	8826	100
AT4G11490	B_rep3	B	3	0	10342	100
AT4G11490	C_rep1	C	1	0	13925	100
AT4G11490	C_rep2	C	2	0	17327	100
AT4G11490	D_rep1	D	1	0	14903	100
AT4G11490	D_rep2	D	2	0	16249	100
AT4G11490	E_rep1	E	1	0	13076	100
AT4G11490	E_rep2	E	2	0	16173	100
AT4G11510	A_rep1	A	1	0	18763	100
AT4G11510	A_rep2	A	2	0	18010	100
AT4G11510	B_rep1	B	1	0	11952	100
AT4G11510	B_rep2	B	2	0	8826	100
AT4G11510	B_rep3	B	3	0	10342	100
AT4G11510	C_rep1	C	1	0	13925	100
AT4G11510	C_rep2	C	2	0	17327	100
AT4G11510	D_rep1	D	1	0	14903	100
AT4G11510	D_rep2	D	2	0	16249	100
AT4G11510	E_rep1	E	1	0	13076	100
AT4G11510	E_rep2	E	2	0	16173	100
AT4G11521	A_rep1	A	1	0.104293	16355	87.1662
AT4G11521	A_rep2	A	2	0	18010	100
AT4G11521	B_rep1	B	1	0	11952	100
AT4G11521	B_rep2	B	2	0	8826	100
AT4G11521	B_rep3	B	3	0	10342	100
AT4G11521	C_rep1	C	1	0	13925	100
AT4G11521	C_rep2	C	2	0	17327	100
AT4G11521	D_rep1	D	1	0	14903	100
AT4G11521	D_rep2	D	2	1.10438	11367	69.9551
AT4G11521	E_rep1	E	1	0	13076	100
AT4G11521	E_rep2	E	2	0	16173	100
AT4G11530	A_rep1	A	1	0.26734	14306	76.2458
AT4G11530	A_rep2	A	2	0.075865	16027	88.9895
AT4G11530	B_rep1	B	1	0	11952	100
AT4G11530	B_rep2	B	2	0	8826	100
AT4G11530	B_rep3	B	3	0	10342	100
AT4G11530	C_rep1	C	1	0	13925	100
AT4G11530	C_rep2	C	2	0	17327	100
AT4G11530	D_rep1	D	1	0	14903	100
AT4G11530	D_rep2	D	2	0.017383	16159	99.4461
AT4G11530	E_rep1	E	1	0	13076	100
AT4G11530	E_rep2	E	2	0	16173	100
AT4G11540	A_rep1	A	1	0	18763	100
AT4G11540	A_rep2	A	2	0	18010	100
AT4G11540	B_rep1	B	1	0	11952	100
AT4G11540	B_rep2	B	2	0	8826	100
AT4G11540	B_rep3	B	3	0	10342	100
AT4G11540	C_rep1	C	1	0	13925	100
AT4G11540	C_rep2	C	2	0	17327	100
AT4G11540	D_rep1	D	1	0	14903	100
AT4G11540	D_rep2	D	2	0	16249	100
AT4G11540	E_rep1	E	1	0	13076	100
AT4G11540	E_rep2	E	2	0	16173	100
AT4G11543	A_rep1	A	1	0.40574	13085	69.7383
AT4G11543	A_rep2	A	2	0.262513	13489	74.8973
AT4G11543	B_rep1	B	1	1.2757	6041	50.5438
AT4G11543	B_rep2	B	2	0.511292	4015	45.4906
AT4G11543	B_rep3	B	3	0.086651	7598	73.4674
AT4G11543	C_rep1	C	1	10.9094	4628	33.2352
AT4G11543	C_rep2	C	2	9.69583	5961	34.403
AT4G11543	D_rep1	D	1	38.8165	1799	12.0714
AT4G11543	D_rep2	D	2	6.75026	6349	39.0732
AT4G11543	E_rep1	E	1	1.9281	7462	57.0664
AT4G11543	E_rep2	E	2	10.5068	4287	26.5071
AT4G11547	A_rep1	A	1	0.03338	17829	95.0221
AT4G11547	A_rep2	A	2	0	18010	100
AT4G11547	B_rep1	B	1	0	11952	100
AT4G11547	B_rep2	B	2	0	8826	100
AT4G11547	B_rep3	B	3	0	10342	100
AT4G11547	C_rep1	C	1	0	13925	100
AT4G11547	C_rep2	C	2	0	17327	100
AT4G11547	D_rep1	D	1	3.14934	7933	53.2309
AT4G11547	D_rep2	D	2	13.0283	4265	26.2478
AT4G11547	E_rep1	E	1	0	13076	100
AT4G11547	E_rep2	E	2	0	16173	100
AT4G11550	A_rep1	A	1	1.05289	9561	50.9567
AT4G11550	A_rep2	A	2	0.439102	12006	66.663
AT4G11550	B_rep1	B	1	0	11952	100
AT4G11550	B_rep2	B	2	0	8826	100
AT4G11550	B_rep3	B	3	0	10342	100
AT4G11550	C_rep1	C	1	0	13925	100
AT4G11550	C_rep2	C	2	0.28369	15433	89.0691
AT4G11550	D_rep1	D	1	0.249649	12783	85.7747
AT4G11550	D_rep2	D	2	0	16249	100
AT4G11550	E_rep1	E	1	0	13076	100
AT4G11550	E_rep2	E	2	0.017245	16143	99.8145
AT4G11560	A_rep1	A	1	8.81535	2367	12.6153
AT4G11560	A_rep2	A	2	3.97402	3922	21.7768
AT4G11560	B_rep1	B	1	43.3475	1256	10.5087
AT4G11560	B_rep2	B	2	1.57563	2909	32.9594
AT4G11560	B_rep3	B	3	2.64217	3496	33.8039
AT4G11560	C_rep1	C	1	18.759	3488	25.0485
AT4G11560	C_rep2	C	2	42.3655	1895	10.9367
AT4G11560	D_rep1	D	1	42.6227	1658	11.1253
AT4G11560	D_rep2	D	2	39.9563	1765	10.8622
AT4G11560	E_rep1	E	1	8.22344	4536	34.6895
AT4G11560	E_rep2	E	2	23.9757	2365	14.6231
AT4G11570	A_rep1	A	1	51.0266	472	2.51559
AT4G11570	A_rep2	A	2	41.2218	559	3.10383
AT4G11570	B_rep1	B	1	53.8224	1059	8.86044
AT4G11570	B_rep2	B	2	18.3808	1096	12.4179
AT4G11570	B_rep3	B	3	1.93418	3836	37.0915
AT4G11570	C_rep1	C	1	569.426	239	1.71634
AT4G11570	C_rep2	C	2	101.566	806	4.6517
AT4G11570	D_rep1	D	1	44.515	1595	10.7025
AT4G11570	D_rep2	D	2	83.4381	915	5.63112
AT4G11570	E_rep1	E	1	16.9516	3018	23.0805
AT4G11570	E_rep2	E	2	70.2712	919	5.68231
AT4G11580	A_rep1	A	1	0.104313	16354	87.1609
AT4G11580	A_rep2	A	2	0	18010	100
AT4G11580	B_rep1	B	1	0	11952	100
AT4G11580	B_rep2	B	2	0	8826	100
AT4G11580	B_rep3	B	3	0	10342	100
AT4G11580	C_rep1	C	1	0	13925	100
AT4G11580	C_rep2	C	2	0	17327	100
AT4G11580	D_rep1	D	1	0.615553	11507	77.2126
AT4G11580	D_rep2	D	2	0	16249	100
AT4G11580	E_rep1	E	1	0	13076	100
AT4G11580	E_rep2	E	2	0	16173	100
AT4G11590	A_rep1	A	1	5.1686	3606	19.2187
AT4G11590	A_rep2	A	2	14.9645	1307	7.25708
AT4G11590	B_rep1	B	1	1.61659	5698	47.674
AT4G11590	B_rep2	B	2	3.37702	2248	25.4702
AT4G11590	B_rep3	B	3	0.053239	8541	82.5856
AT4G11590	C_rep1	C	1	8.77889	5085	36.5171
AT4G11590	C_rep2	C	2	9.76654	5938	34.2702
AT4G11590	D_rep1	D	1	6.8204	5844	39.2136
AT4G11590	D_rep2	D	2	181.09	435	2.67709
AT4G11590	E_rep1	E	1	59.6266	1162	8.88651
AT4G11590	E_rep2	E	2	53.0627	1195	7.38886
AT4G11600	A_rep1	A	1	381.454	77	0.410382
AT4G11600	A_rep2	A	2	345.567	89	0.49417
AT4G11600	B_rep1	B	1	722.707	117	0.978916
AT4G11600	B_rep2	B	2	889.744	101	1.14435
AT4G11600	B_rep3	B	3	20609.2	7	0.0676852
AT4G11600	C_rep1	C	1	3740.86	38	0.27289
AT4G11600	C_rep2	C	2	3431.69	26	0.150055
AT4G11600	D_rep1	D	1	1239.59	100	0.671006
AT4G11600	D_rep2	D	2	7245	20	0.123084
AT4G11600	E_rep1	E	1	8574.34	17	0.130009
AT4G11600	E_rep2	E	2	4561.2	30	0.185494
AT4G11610	A_rep1	A	1	0	18763	100
AT4G11610	A_rep2	A	2	0	18010	100
AT4G11610	B_rep1	B	1	0	11952	100
AT4G11610	B_rep2	B	2	0	8826	100
AT4G11610	B_rep3	B	3	0	10342	100
AT4G11610	C_rep1	C	1	0	13925	100
AT4G11610	C_rep2	C	2	0	17327	100
AT4G11610	D_rep1	D	1	0	14903	100
AT4G11610	D_rep2	D	2	0	16249	100
AT4G11610	E_rep1	E	1	0	13076	100
AT4G11610	E_rep2	E	2	0	16173	100
AT4G11630	A_rep1	A	1	1.15852	9174	48.8941
AT4G11630	A_rep2	A	2	1.689	6901	38.3176
AT4G11630	B_rep1	B	1	0	11952	100
AT4G11630	B_rep2	B	2	0	8826	100
AT4G11630	B_rep3	B	3	0	10342	100
AT4G11630	C_rep1	C	1	0.334499	11360	81.5799
AT4G11630	C_rep2	C	2	15.1491	4421	25.5151
AT4G11630	D_rep1	D	1	0.553042	11667	78.2863
AT4G11630	D_rep2	D	2	3.90444	8032	49.4307
AT4G11630	E_rep1	E	1	8.60912	4445	33.9936
AT4G11630	E_rep2	E	2	13.4473	3634	22.4695
AT4G11640	A_rep1	A	1	0.054099	17325	92.336
AT4G11640	A_rep2	A	2	0.204183	14083	78.1954
AT4G11640	B_rep1	B	1	0	11952	100
AT4G11640	B_rep2	B	2	0	8826	100
AT4G11640	B_rep3	B	3	0	10342	100
AT4G11640	C_rep1	C	1	0	13925	100
AT4G11640	C_rep2	C	2	0.032979	17077	98.5572
AT4G11640	D_rep1	D	1	2.72078	8303	55.7136
AT4G11640	D_rep2	D	2	0.033417	15846	97.5198
AT4G11640	E_rep1	E	1	0	13076	100
AT4G11640	E_rep2	E	2	0	16173	100
AT4G11650	A_rep1	A	1	0	18763	100
AT4G11650	A_rep2	A	2	0	18010	100
AT4G11650	B_rep1	B	1	0	11952	100
AT4G11650	B_rep2	B	2	0	8826	100
AT4G11650	B_rep3	B	3	0	10342	100
AT4G11650	C_rep1	C	1	0	13925	100
AT4G11650	C_rep2	C	2	0	17327	100
AT4G11650	D_rep1	D	1	0	14903	100
AT4G11650	D_rep2	D	2	0	16249	100
AT4G11650	E_rep1	E	1	0	13076	100
AT4G11650	E_rep2	E	2	0	16173	100
AT4G11653	A_rep1	A	1	0	18763	100
AT4G11653	A_rep2	A	2	0	18010	100
AT4G11653	B_rep1	B	1	0	11952	100
AT4G11653	B_rep2	B	2	0	8826	100
AT4G11653	B_rep3	B	3	0	10342	100
AT4G11653	C_rep1	C	1	0	13925	100
AT4G11653	C_rep2	C	2	0	17327	100
AT4G11653	D_rep1	D	1	0	14903	100
AT4G11653	D_rep2	D	2	0	16249	100
AT4G11653	E_rep1	E	1	0	13076	100
AT4G11653	E_rep2	E	2	0	16173	100
AT4G11655	A_rep1	A	1	0	18763	100
AT4G11655	A_rep2	A	2	0	18010	100
AT4G11655	B_rep1	B	1	0	11952	100
AT4G11655	B_rep2	B	2	0	8826	100
AT4G11655	B_rep3	B	3	0	10342	100
AT4G11655	C_rep1	C	1	0	13925	100
AT4G11655	C_rep2	C	2	0	17327	100
AT4G11655	D_rep1	D	1	0	14903	100
AT4G11655	D_rep2	D	2	0	16249	100
AT4G11655	E_rep1	E	1	0	13076	100
AT4G11655	E_rep2	E	2	0	16173	100
AT4G11660	A_rep1	A	1	5.0692	3665	19.5331
AT4G11660	A_rep2	A	2	3.83587	4039	22.4264
AT4G11660	B_rep1	B	1	1125.99	80	0.669344
AT4G11660	B_rep2	B	2	8.22198	1595	18.0716
AT4G11660	B_rep3	B	3	60.387	657	6.35274
AT4G11660	C_rep1	C	1	154.689	665	4.77558
AT4G11660	C_rep2	C	2	55.9029	1437	8.29341
AT4G11660	D_rep1	D	1	56.7708	1270	8.52177
AT4G11660	D_rep2	D	2	33.7566	2070	12.7392
AT4G11660	E_rep1	E	1	26.7446	2192	16.7635
AT4G11660	E_rep2	E	2	30.5603	1937	11.9768
AT4G11670	A_rep1	A	1	3.78581	4563	24.3191
AT4G11670	A_rep2	A	2	1.45625	7478	41.5214
AT4G11670	B_rep1	B	1	14.031	2578	21.5696
AT4G11670	B_rep2	B	2	6.01748	1808	20.4849
AT4G11670	B_rep3	B	3	0.577026	5109	49.4005
AT4G11670	C_rep1	C	1	83.0655	1158	8.31598
AT4G11670	C_rep2	C	2	11.4375	5366	30.969
AT4G11670	D_rep1	D	1	4.14794	7210	48.3795
AT4G11670	D_rep2	D	2	11.8732	4562	28.0756
AT4G11670	E_rep1	E	1	34.4614	1803	13.7886
AT4G11670	E_rep2	E	2	7.85391	5201	32.1585
AT4G11680	A_rep1	A	1	0.715583	11120	59.2656
AT4G11680	A_rep2	A	2	0.73274	10175	56.4964
AT4G11680	B_rep1	B	1	0.031959	11138	93.1894
AT4G11680	B_rep2	B	2	0	8826	100
AT4G11680	B_rep3	B	3	0.069464	7978	77.1418
AT4G11680	C_rep1	C	1	5.80907	5984	42.9731
AT4G11680	C_rep2	C	2	7.09156	7161	41.3286
AT4G11680	D_rep1	D	1	0.78521	11062	74.2267
AT4G11680	D_rep2	D	2	1.36625	10892	67.0318
AT4G11680	E_rep1	E	1	0.257612	10562	80.7739
AT4G11680	E_rep2	E	2	0.771415	12042	74.4574
AT4G11690	A_rep1	A	1	0.17828	15284	81.4582
AT4G11690	A_rep2	A	2	0	18010	100
AT4G11690	B_rep1	B	1	0	11952	100
AT4G11690	B_rep2	B	2	0	8826	100
AT4G11690	B_rep3	B	3	0.033594	9395	90.8432
AT4G11690	C_rep1	C	1	0	13925	100
AT4G11690	C_rep2	C	2	1.4576	12457	71.8936
AT4G11690	D_rep1	D	1	0.109873	13574	91.0823
AT4G11690	D_rep2	D	2	0	16249	100
AT4G11690	E_rep1	E	1	0	13076	100
AT4G11690	E_rep2	E	2	1.33579	10696	66.1349
AT4G11700	A_rep1	A	1	0	18763	100
AT4G11700	A_rep2	A	2	0	18010	100
AT4G11700	B_rep1	B	1	0	11952	100
AT4G11700	B_rep2	B	2	0	8826	100
AT4G11700	B_rep3	B	3	0	10342	100
AT4G11700	C_rep1	C	1	0	13925	100
AT4G11700	C_rep2	C	2	12.1607	5148	29.7109
AT4G11700	D_rep1	D	1	0	14903	100
AT4G11700	D_rep2	D	2	0	16249	100
AT4G11700	E_rep1	E	1	0	13076	100
AT4G11700	E_rep2	E	2	1.38606	10606	65.5784
AT4G11720	A_rep1	A	1	0.078522	16806	89.5699
AT4G11720	A_rep2	A	2	0.008467	17920	99.5003
AT4G11720	B_rep1	B	1	0.023145	11624	97.2557
AT4G11720	B_rep2	B	2	0	8826	100
AT4G11720	B_rep3	B	3	0	10342	100
AT4G11720	C_rep1	C	1	0	13925	100
AT4G11720	C_rep2	C	2	0.172323	15989	92.2779
AT4G11720	D_rep1	D	1	0	14903	100
AT4G11720	D_rep2	D	2	0	16249	100
AT4G11720	E_rep1	E	1	0	13076	100
AT4G11720	E_rep2	E	2	0	16173	100
AT4G11730	A_rep1	A	1	0	18763	100
AT4G11730	A_rep2	A	2	0	18010	100
AT4G11730	B_rep1	B	1	0	11952	100
AT4G11730	B_rep2	B	2	0	8826	100
AT4G11730	B_rep3	B	3	0	10342	100
AT4G11730	C_rep1	C	1	0	13925	100
AT4G11730	C_rep2	C	2	0	17327	100
AT4G11730	D_rep1	D	1	0	14903	100
AT4G11730	D_rep2	D	2	0	16249	100
AT4G11730	E_rep1	E	1	0	13076	100
AT4G11730	E_rep2	E	2	0	16173	100
AT4G11740	A_rep1	A	1	2.78122	5621	29.9579
AT4G11740	A_rep2	A	2	2.58785	5246	29.1283
AT4G11740	B_rep1	B	1	6.79723	3549	29.6938
AT4G11740	B_rep2	B	2	0.036939	8280	93.8137
AT4G11740	B_rep3	B	3	0	10342	100
AT4G11740	C_rep1	C	1	4.04548	6729	48.3232
AT4G11740	C_rep2	C	2	4.09814	9190	53.0386
AT4G11740	D_rep1	D	1	35.2013	1958	13.1383
AT4G11740	D_rep2	D	2	22.2003	2943	18.1119
AT4G11740	E_rep1	E	1	5.07669	5543	42.3906
AT4G11740	E_rep2	E	2	47.2404	1322	8.17412
AT4G11745	A_rep1	A	1	0	18763	100
AT4G11745	A_rep2	A	2	0	18010	100
AT4G11745	B_rep1	B	1	0	11952	100
AT4G11745	B_rep2	B	2	0	8826	100
AT4G11745	B_rep3	B	3	0	10342	100
AT4G11745	C_rep1	C	1	0	13925	100
AT4G11745	C_rep2	C	2	0	17327	100
AT4G11745	D_rep1	D	1	0	14903	100
AT4G11745	D_rep2	D	2	0	16249	100
AT4G11745	E_rep1	E	1	0	13076	100
AT4G11745	E_rep2	E	2	0	16173	100
AT4G11750	A_rep1	A	1	0	18763	100
AT4G11750	A_rep2	A	2	0	18010	100
AT4G11750	B_rep1	B	1	0	11952	100
AT4G11750	B_rep2	B	2	0	8826	100
AT4G11750	B_rep3	B	3	0	10342	100
AT4G11750	C_rep1	C	1	0	13925	100
AT4G11750	C_rep2	C	2	0	17327	100
AT4G11750	D_rep1	D	1	0	14903	100
AT4G11750	D_rep2	D	2	0	16249	100
AT4G11750	E_rep1	E	1	0	13076	100
AT4G11750	E_rep2	E	2	0	16173	100
AT4G11760	A_rep1	A	1	0	18763	100
AT4G11760	A_rep2	A	2	0	18010	100
AT4G11760	B_rep1	B	1	0	11952	100
AT4G11760	B_rep2	B	2	0	8826	100
AT4G11760	B_rep3	B	3	0	10342	100
AT4G11760	C_rep1	C	1	0	13925	100
AT4G11760	C_rep2	C	2	0	17327	100
AT4G11760	D_rep1	D	1	0	14903	100
AT4G11760	D_rep2	D	2	0	16249	100
AT4G11760	E_rep1	E	1	0	13076	100
AT4G11760	E_rep2	E	2	0	16173	100
AT4G11770	A_rep1	A	1	0	18763	100
AT4G11770	A_rep2	A	2	0	18010	100
AT4G11770	B_rep1	B	1	0	11952	100
AT4G11770	B_rep2	B	2	0	8826	100
AT4G11770	B_rep3	B	3	0	10342	100
AT4G11770	C_rep1	C	1	0	13925	100
AT4G11770	C_rep2	C	2	0	17327	100
AT4G11770	D_rep1	D	1	0	14903	100
AT4G11770	D_rep2	D	2	0	16249	100
AT4G11770	E_rep1	E	1	0	13076	100
AT4G11770	E_rep2	E	2	0	16173	100
AT4G11780	A_rep1	A	1	0.042894	17575	93.6684
AT4G11780	A_rep2	A	2	0	18010	100
AT4G11780	B_rep1	B	1	0	11952	100
AT4G11780	B_rep2	B	2	0	8826	100
AT4G11780	B_rep3	B	3	0	10342	100
AT4G11780	C_rep1	C	1	0	13925	100
AT4G11780	C_rep2	C	2	0	17327	100
AT4G11780	D_rep1	D	1	0	14903	100
AT4G11780	D_rep2	D	2	0.158977	14525	89.3901
AT4G11780	E_rep1	E	1	0	13076	100
AT4G11780	E_rep2	E	2	0.127163	14803	91.5291
AT4G11790	A_rep1	A	1	1.37237	8460	45.0887
AT4G11790	A_rep2	A	2	1.12114	8487	47.1238
AT4G11790	B_rep1	B	1	1.93067	5463	45.7078
AT4G11790	B_rep2	B	2	0.09826	6323	71.6406
AT4G11790	B_rep3	B	3	0.233136	6149	59.4566
AT4G11790	C_rep1	C	1	6.93908	5605	40.2513
AT4G11790	C_rep2	C	2	18.2278	3847	22.2023
AT4G11790	D_rep1	D	1	7.52948	5530	37.1066
AT4G11790	D_rep2	D	2	16.1067	3715	22.8629
AT4G11790	E_rep1	E	1	2.90944	6682	51.1013
AT4G11790	E_rep2	E	2	3.57531	7711	47.6782
AT4G11800	A_rep1	A	1	1.6038	7793	41.5339
AT4G11800	A_rep2	A	2	0.748797	10097	56.0633
AT4G11800	B_rep1	B	1	1.5714	5737	48.0003
AT4G11800	B_rep2	B	2	0.86797	3447	39.0551
AT4G11800	B_rep3	B	3	0.172213	6573	63.5564
AT4G11800	C_rep1	C	1	8.93811	5026	36.0934
AT4G11800	C_rep2	C	2	7.16611	7117	41.0746
AT4G11800	D_rep1	D	1	3.29249	7801	52.3452
AT4G11800	D_rep2	D	2	10.8255	4858	29.8972
AT4G11800	E_rep1	E	1	6.4694	5051	38.628
AT4G11800	E_rep2	E	2	5.59113	6275	38.7992
AT4G11810	A_rep1	A	1	0	18763	100
AT4G11810	A_rep2	A	2	0.204028	14084	78.201
AT4G11810	B_rep1	B	1	0	11952	100
AT4G11810	B_rep2	B	2	0	8826	100
AT4G11810	B_rep3	B	3	0	10342	100
AT4G11810	C_rep1	C	1	0	13925	100
AT4G11810	C_rep2	C	2	0	17327	100
AT4G11810	D_rep1	D	1	0.365396	12289	82.4599
AT4G11810	D_rep2	D	2	0.056098	15496	95.3659
AT4G11810	E_rep1	E	1	0	13076	100
AT4G11810	E_rep2	E	2	0	16173	100
AT4G11820	A_rep1	A	1	8.66211	2399	12.7858
AT4G11820	A_rep2	A	2	5.71649	2964	16.4575
AT4G11820	B_rep1	B	1	6.33	3678	30.7731
AT4G11820	B_rep2	B	2	0	8826	100
AT4G11820	B_rep3	B	3	0.809496	4758	46.0066
AT4G11820	C_rep1	C	1	46.7998	1883	13.5224
AT4G11820	C_rep2	C	2	269.875	294	1.69677
AT4G11820	D_rep1	D	1	50.5824	1415	9.49473
AT4G11820	D_rep2	D	2	50.5093	1457	8.96671
AT4G11820	E_rep1	E	1	153.641	527	4.03028
AT4G11820	E_rep2	E	2	65.745	982	6.07185
AT4G11830	A_rep1	A	1	5.19257	3597	19.1707
AT4G11830	A_rep2	A	2	3.17986	4573	25.3914
AT4G11830	B_rep1	B	1	9.20413	3143	26.2969
AT4G11830	B_rep2	B	2	6.31001	1769	20.0431
AT4G11830	B_rep3	B	3	634.868	158	1.52775
AT4G11830	C_rep1	C	1	0.569969	10585	76.0144
AT4G11830	C_rep2	C	2	13.446	4780	27.587
AT4G11830	D_rep1	D	1	19.0851	3061	20.5395
AT4G11830	D_rep2	D	2	9.69244	5194	31.965
AT4G11830	E_rep1	E	1	76.8942	940	7.18874
AT4G11830	E_rep2	E	2	11.0355	4139	25.592
AT4G11840	A_rep1	A	1	0.453662	12727	67.8303
AT4G11840	A_rep2	A	2	0.415876	12170	67.5736
AT4G11840	B_rep1	B	1	0.934462	6413	53.6563
AT4G11840	B_rep2	B	2	0.065902	7136	80.852
AT4G11840	B_rep3	B	3	0.492572	5287	51.1216
AT4G11840	C_rep1	C	1	0.020515	13872	99.6194
AT4G11840	C_rep2	C	2	1.53643	12303	71.0048
AT4G11840	D_rep1	D	1	9.48045	4826	32.3827
AT4G11840	D_rep2	D	2	1.25489	11094	68.275
AT4G11840	E_rep1	E	1	4.5015	5781	44.2108
AT4G11840	E_rep2	E	2	2.37351	9067	56.0626
AT4G11845	A_rep1	A	1	0.856942	10396	55.4069
AT4G11845	A_rep2	A	2	1.27951	7999	44.4142
AT4G11845	B_rep1	B	1	0.777213	6644	55.589
AT4G11845	B_rep2	B	2	0	8826	100
AT4G11845	B_rep3	B	3	0	10342	100
AT4G11845	C_rep1	C	1	0	13925	100
AT4G11845	C_rep2	C	2	1.84849	11792	68.0556
AT4G11845	D_rep1	D	1	56.0496	1287	8.63585
AT4G11845	D_rep2	D	2	2.19879	9707	59.7391
AT4G11845	E_rep1	E	1	0.087013	11635	88.9798
AT4G11845	E_rep2	E	2	2.44275	8963	55.4195
AT4G11850	A_rep1	A	1	3.12446	5193	27.6768
AT4G11850	A_rep2	A	2	1.13118	8449	46.9128
AT4G11850	B_rep1	B	1	0.291437	7846	65.6459
AT4G11850	B_rep2	B	2	0.061696	7284	82.5289
AT4G11850	B_rep3	B	3	0.750439	4848	46.8768
AT4G11850	C_rep1	C	1	13.1261	4237	30.4273
AT4G11850	C_rep2	C	2	6.57922	7409	42.7599
AT4G11850	D_rep1	D	1	49.3021	1451	9.73629
AT4G11850	D_rep2	D	2	37.2815	1892	11.6438
AT4G11850	E_rep1	E	1	28.6987	2073	15.8535
AT4G11850	E_rep2	E	2	28.9404	2032	12.5642
AT4G11860	A_rep1	A	1	4.38651	4112	21.9155
AT4G11860	A_rep2	A	2	3.07465	4681	25.9911
AT4G11860	B_rep1	B	1	1.4748	5831	48.7868
AT4G11860	B_rep2	B	2	0.356274	4398	49.83
AT4G11860	B_rep3	B	3	1.66866	3988	38.5612
AT4G11860	C_rep1	C	1	55.3101	1648	11.8348
AT4G11860	C_rep2	C	2	24.8018	2983	17.2159
AT4G11860	D_rep1	D	1	13.9536	3813	25.5855
AT4G11860	D_rep2	D	2	44.7249	1618	9.95754
AT4G11860	E_rep1	E	1	9.15583	4302	32.9
AT4G11860	E_rep2	E	2	14.3451	3455	21.3628
AT4G11870	A_rep1	A	1	0	18763	100
AT4G11870	A_rep2	A	2	0	18010	100
AT4G11870	B_rep1	B	1	0	11952	100
AT4G11870	B_rep2	B	2	0	8826	100
AT4G11870	B_rep3	B	3	0	10342	100
AT4G11870	C_rep1	C	1	0	13925	100
AT4G11870	C_rep2	C	2	0	17327	100
AT4G11870	D_rep1	D	1	0	14903	100
AT4G11870	D_rep2	D	2	0	16249	100
AT4G11870	E_rep1	E	1	0	13076	100
AT4G11870	E_rep2	E	2	0	16173	100
AT4G11880	A_rep1	A	1	0	18763	100
AT4G11880	A_rep2	A	2	0.022173	17353	96.352
AT4G11880	B_rep1	B	1	0	11952	100
AT4G11880	B_rep2	B	2	0	8826	100
AT4G11880	B_rep3	B	3	0	10342	100
AT4G11880	C_rep1	C	1	0	13925	100
AT4G11880	C_rep2	C	2	0	17327	100
AT4G11880	D_rep1	D	1	0	14903	100
AT4G11880	D_rep2	D	2	0	16249	100
AT4G11880	E_rep1	E	1	0	13076	100
AT4G11880	E_rep2	E	2	0	16173	100
AT4G11890	A_rep1	A	1	0.327187	13765	73.3625
AT4G11890	A_rep2	A	2	0.14113	14940	82.9539
AT4G11890	B_rep1	B	1	0	11952	100
AT4G11890	B_rep2	B	2	0	8826	100
AT4G11890	B_rep3	B	3	0	10342	100
AT4G11890	C_rep1	C	1	0	13925	100
AT4G11890	C_rep2	C	2	0	17327	100
AT4G11890	D_rep1	D	1	0	14903	100
AT4G11890	D_rep2	D	2	0	16249	100
AT4G11890	E_rep1	E	1	0	13076	100
AT4G11890	E_rep2	E	2	0	16173	100
AT4G11900	A_rep1	A	1	0.393814	13174	70.2127
AT4G11900	A_rep2	A	2	0.06332	16298	90.4942
AT4G11900	B_rep1	B	1	0	11952	100
AT4G11900	B_rep2	B	2	0	8826	100
AT4G11900	B_rep3	B	3	0	10342	100
AT4G11900	C_rep1	C	1	0	13925	100
AT4G11900	C_rep2	C	2	0	17327	100
AT4G11900	D_rep1	D	1	0	14903	100
AT4G11900	D_rep2	D	2	0	16249	100
AT4G11900	E_rep1	E	1	0	13076	100
AT4G11900	E_rep2	E	2	0	16173	100
AT4G11910	A_rep1	A	1	0	18763	100
AT4G11910	A_rep2	A	2	0	18010	100
AT4G11910	B_rep1	B	1	0	11952	100
AT4G11910	B_rep2	B	2	0	8826	100
AT4G11910	B_rep3	B	3	0	10342	100
AT4G11910	C_rep1	C	1	0	13925	100
AT4G11910	C_rep2	C	2	0	17327	100
AT4G11910	D_rep1	D	1	0	14903	100
AT4G11910	D_rep2	D	2	0	16249	100
AT4G11910	E_rep1	E	1	0	13076	100
AT4G11910	E_rep2	E	2	0	16173	100
AT4G11911	A_rep1	A	1	0	18763	100
AT4G11911	A_rep2	A	2	0	18010	100
AT4G11911	B_rep1	B	1	0	11952	100
AT4G11911	B_rep2	B	2	0	8826	100
AT4G11911	B_rep3	B	3	0	10342	100
AT4G11911	C_rep1	C	1	0	13925	100
AT4G11911	C_rep2	C	2	0	17327	100
AT4G11911	D_rep1	D	1	0	14903	100
AT4G11911	D_rep2	D	2	0	16249	100
AT4G11911	E_rep1	E	1	0	13076	100
AT4G11911	E_rep2	E	2	0	16173	100
AT4G11920	A_rep1	A	1	1.32939	8588	45.7709
AT4G11920	A_rep2	A	2	0.487679	11625	64.5475
AT4G11920	B_rep1	B	1	0.053679	10273	85.9521
AT4G11920	B_rep2	B	2	0.129084	5829	66.0435
AT4G11920	B_rep3	B	3	0	10342	100
AT4G11920	C_rep1	C	1	2.11241	8128	58.3698
AT4G11920	C_rep2	C	2	9.41404	6059	34.9685
AT4G11920	D_rep1	D	1	4.20082	7180	48.1782
AT4G11920	D_rep2	D	2	7.19933	6151	37.8546
AT4G11920	E_rep1	E	1	0.024039	12770	97.6598
AT4G11920	E_rep2	E	2	9.01585	4758	29.4194
AT4G11930	A_rep1	A	1	0	18763	100
AT4G11930	A_rep2	A	2	0	18010	100
AT4G11930	B_rep1	B	1	0	11952	100
AT4G11930	B_rep2	B	2	0	8826	100
AT4G11930	B_rep3	B	3	0	10342	100
AT4G11930	C_rep1	C	1	0	13925	100
AT4G11930	C_rep2	C	2	0	17327	100
AT4G11930	D_rep1	D	1	0	14903	100
AT4G11930	D_rep2	D	2	0	16249	100
AT4G11930	E_rep1	E	1	0	13076	100
AT4G11930	E_rep2	E	2	0	16173	100
AT4G11940	A_rep1	A	1	0	18763	100
AT4G11940	A_rep2	A	2	0	18010	100
AT4G11940	B_rep1	B	1	0	11952	100
AT4G11940	B_rep2	B	2	0	8826	100
AT4G11940	B_rep3	B	3	0	10342	100
AT4G11940	C_rep1	C	1	0	13925	100
AT4G11940	C_rep2	C	2	0	17327	100
AT4G11940	D_rep1	D	1	0	14903	100
AT4G11940	D_rep2	D	2	0	16249	100
AT4G11940	E_rep1	E	1	0	13076	100
AT4G11940	E_rep2	E	2	0	16173	100
AT4G11950	A_rep1	A	1	0	18763	100
AT4G11950	A_rep2	A	2	0	18010	100
AT4G11950	B_rep1	B	1	0	11952	100
AT4G11950	B_rep2	B	2	0	8826	100
AT4G11950	B_rep3	B	3	0	10342	100
AT4G11950	C_rep1	C	1	0	13925	100
AT4G11950	C_rep2	C	2	0	17327	100
AT4G11950	D_rep1	D	1	0	14903	100
AT4G11950	D_rep2	D	2	0	16249	100
AT4G11950	E_rep1	E	1	0	13076	100
AT4G11950	E_rep2	E	2	0	16173	100
AT4G11960	A_rep1	A	1	6.32694	3050	16.2554
AT4G11960	A_rep2	A	2	5.03397	3297	18.3065
AT4G11960	B_rep1	B	1	24.6271	1845	15.4367
AT4G11960	B_rep2	B	2	353.066	182	2.06209
AT4G11960	B_rep3	B	3	2.54898	3543	34.2584
AT4G11960	C_rep1	C	1	0.362135	11251	80.7971
AT4G11960	C_rep2	C	2	5.34732	8215	47.4116
AT4G11960	D_rep1	D	1	9.9601	4680	31.4031
AT4G11960	D_rep2	D	2	28.0497	2414	14.8563
AT4G11960	E_rep1	E	1	27.4225	2162	16.5341
AT4G11960	E_rep2	E	2	20.3913	2664	16.4719
AT4G11970	A_rep1	A	1	0.326875	13766	73.3678
AT4G11970	A_rep2	A	2	6.60217	2624	14.5697
AT4G11970	B_rep1	B	1	17.5146	2268	18.9759
AT4G11970	B_rep2	B	2	0.096157	6374	72.2184
AT4G11970	B_rep3	B	3	0.239178	6118	59.1568
AT4G11970	C_rep1	C	1	0.077341	12994	93.3142
AT4G11970	C_rep2	C	2	1.5484	12276	70.849
AT4G11970	D_rep1	D	1	13.5889	3867	25.9478
AT4G11970	D_rep2	D	2	2.3385	9538	58.699
AT4G11970	E_rep1	E	1	0	13076	100
AT4G11970	E_rep2	E	2	2.44912	8958	55.3886
AT4G11980	A_rep1	A	1	1.19615	9040	48.1799
AT4G11980	A_rep2	A	2	1.92547	6353	35.2748
AT4G11980	B_rep1	B	1	1.68625	5645	47.2306
AT4G11980	B_rep2	B	2	0	8826	100
AT4G11980	B_rep3	B	3	0	10342	100
AT4G11980	C_rep1	C	1	0	13925	100
AT4G11980	C_rep2	C	2	4.35396	8959	51.7054
AT4G11980	D_rep1	D	1	0.092998	13721	92.0687
AT4G11980	D_rep2	D	2	1.15649	11281	69.4258
AT4G11980	E_rep1	E	1	0	13076	100
AT4G11980	E_rep2	E	2	0.102784	15037	92.9759
AT4G11990	A_rep1	A	1	0.75278	10930	58.2529
AT4G11990	A_rep2	A	2	0.922464	9282	51.538
AT4G11990	B_rep1	B	1	0.025215	11522	96.4023
AT4G11990	B_rep2	B	2	0	8826	100
AT4G11990	B_rep3	B	3	0	10342	100
AT4G11990	C_rep1	C	1	0	13925	100
AT4G11990	C_rep2	C	2	1.00124	13361	77.1109
AT4G11990	D_rep1	D	1	0	14903	100
AT4G11990	D_rep2	D	2	0	16249	100
AT4G11990	E_rep1	E	1	0	13076	100
AT4G11990	E_rep2	E	2	0	16173	100
AT4G12000	A_rep1	A	1	14.1011	1568	8.35687
AT4G12000	A_rep2	A	2	9.36088	1978	10.9828
AT4G12000	B_rep1	B	1	0.96464	6371	53.3049
AT4G12000	B_rep2	B	2	0	8826	100
AT4G12000	B_rep3	B	3	0.025919	9843	95.175
AT4G12000	C_rep1	C	1	0	13925	100
AT4G12000	C_rep2	C	2	7.75237	6819	39.3548
AT4G12000	D_rep1	D	1	4.01499	7293	48.9365
AT4G12000	D_rep2	D	2	7.50915	6015	37.0177
AT4G12000	E_rep1	E	1	0.128164	11270	86.1884
AT4G12000	E_rep2	E	2	3.69702	7617	47.097
AT4G12005	A_rep1	A	1	1.84359	7232	38.5439
AT4G12005	A_rep2	A	2	1.81476	6610	36.7018
AT4G12005	B_rep1	B	1	7.24453	3451	28.8738
AT4G12005	B_rep2	B	2	0.208251	5078	57.5346
AT4G12005	B_rep3	B	3	0.141172	6846	66.1961
AT4G12005	C_rep1	C	1	8.70782	5107	36.675
AT4G12005	C_rep2	C	2	18.3891	3827	22.0869
AT4G12005	D_rep1	D	1	2.8998	8160	54.7541
AT4G12005	D_rep2	D	2	0.123715	14810	91.1441
AT4G12005	E_rep1	E	1	0.103242	11483	87.8174
AT4G12005	E_rep2	E	2	3.49223	7792	48.1791
AT4G12010	A_rep1	A	1	3.18802	5110	27.2345
AT4G12010	A_rep2	A	2	2.24686	5785	32.121
AT4G12010	B_rep1	B	1	11.6377	2818	23.5776
AT4G12010	B_rep2	B	2	0.453671	4136	46.8615
AT4G12010	B_rep3	B	3	159.332	340	3.28757
AT4G12010	C_rep1	C	1	2.523	7773	55.8205
AT4G12010	C_rep2	C	2	10.651	5643	32.5677
AT4G12010	D_rep1	D	1	8.17064	5273	35.3821
AT4G12010	D_rep2	D	2	0.936249	11763	72.3921
AT4G12010	E_rep1	E	1	0.021178	12866	98.394
AT4G12010	E_rep2	E	2	2.57383	8814	54.4982
AT4G12020	A_rep1	A	1	5.34131	3511	18.7124
AT4G12020	A_rep2	A	2	3.04439	4713	26.1688
AT4G12020	B_rep1	B	1	3.48786	4612	38.5877
AT4G12020	B_rep2	B	2	0.125515	5871	66.5194
AT4G12020	B_rep3	B	3	0.553058	5162	49.913
AT4G12020	C_rep1	C	1	5.81804	5980	42.9443
AT4G12020	C_rep2	C	2	17.023	4076	23.524
AT4G12020	D_rep1	D	1	12.331	4132	27.726
AT4G12020	D_rep2	D	2	3.6941	8212	50.5385
AT4G12020	E_rep1	E	1	4.98432	5577	42.6507
AT4G12020	E_rep2	E	2	3.5164	7775	48.074
AT4G12030	A_rep1	A	1	0.157819	15559	82.9238
AT4G12030	A_rep2	A	2	0.018684	17477	97.0405
AT4G12030	B_rep1	B	1	0	11952	100
AT4G12030	B_rep2	B	2	0	8826	100
AT4G12030	B_rep3	B	3	0	10342	100
AT4G12030	C_rep1	C	1	2.1358	8097	58.1472
AT4G12030	C_rep2	C	2	1.15435	13039	75.2525
AT4G12030	D_rep1	D	1	2.53994	8471	56.8409
AT4G12030	D_rep2	D	2	0	16249	100
AT4G12030	E_rep1	E	1	0	13076	100
AT4G12030	E_rep2	E	2	0	16173	100
AT4G12040	A_rep1	A	1	3.63768	4682	24.9534
AT4G12040	A_rep2	A	2	1.84334	6552	36.3798
AT4G12040	B_rep1	B	1	0.401855	7454	62.3661
AT4G12040	B_rep2	B	2	7.16645	1681	19.046
AT4G12040	B_rep3	B	3	0.100783	7365	71.2145
AT4G12040	C_rep1	C	1	12.8655	4284	30.7648
AT4G12040	C_rep2	C	2	9.82749	5918	34.1548
AT4G12040	D_rep1	D	1	8.15818	5281	35.4358
AT4G12040	D_rep2	D	2	20.4121	3140	19.3243
AT4G12040	E_rep1	E	1	27.611	2152	16.4576
AT4G12040	E_rep2	E	2	5.66528	6246	38.6199
AT4G12050	A_rep1	A	1	0	18763	100
AT4G12050	A_rep2	A	2	0	18010	100
AT4G12050	B_rep1	B	1	0	11952	100
AT4G12050	B_rep2	B	2	0.360049	4390	49.7394
AT4G12050	B_rep3	B	3	0	10342	100
AT4G12050	C_rep1	C	1	0	13925	100
AT4G12050	C_rep2	C	2	0	17327	100
AT4G12050	D_rep1	D	1	0.18579	13096	87.8749
AT4G12050	D_rep2	D	2	0	16249	100
AT4G12050	E_rep1	E	1	0	13076	100
AT4G12050	E_rep2	E	2	0	16173	100
AT4G12060	A_rep1	A	1	1.7151	7526	40.1109
AT4G12060	A_rep2	A	2	4.88655	3379	18.7618
AT4G12060	B_rep1	B	1	1.49003	5815	48.6529
AT4G12060	B_rep2	B	2	1.02376	3282	37.1856
AT4G12060	B_rep3	B	3	0	10342	100
AT4G12060	C_rep1	C	1	0.773235	10062	72.2585
AT4G12060	C_rep2	C	2	7.57189	6916	39.9146
AT4G12060	D_rep1	D	1	2.80866	8234	55.2506
AT4G12060	D_rep2	D	2	7.58327	5982	36.8146
AT4G12060	E_rep1	E	1	2.00181	7398	56.5769
AT4G12060	E_rep2	E	2	3.10423	8214	50.7884
AT4G12070	A_rep1	A	1	0.481065	12519	66.7217
AT4G12070	A_rep2	A	2	0.91048	9329	51.799
AT4G12070	B_rep1	B	1	0	11952	100
AT4G12070	B_rep2	B	2	0	8826	100
AT4G12070	B_rep3	B	3	0	10342	100
AT4G12070	C_rep1	C	1	0.805937	9993	71.763
AT4G12070	C_rep2	C	2	2.08276	11434	65.9895
AT4G12070	D_rep1	D	1	4.50308	7006	47.0107
AT4G12070	D_rep2	D	2	6.08869	6683	41.1287
AT4G12070	E_rep1	E	1	9.69366	4169	31.8828
AT4G12070	E_rep2	E	2	5.99564	6054	37.4328
AT4G12080	A_rep1	A	1	0.08279	16725	89.1382
AT4G12080	A_rep2	A	2	0	18010	100
AT4G12080	B_rep1	B	1	0	11952	100
AT4G12080	B_rep2	B	2	0	8826	100
AT4G12080	B_rep3	B	3	0	10342	100
AT4G12080	C_rep1	C	1	0	13925	100
AT4G12080	C_rep2	C	2	0	17327	100
AT4G12080	D_rep1	D	1	0	14903	100
AT4G12080	D_rep2	D	2	0	16249	100
AT4G12080	E_rep1	E	1	0	13076	100
AT4G12080	E_rep2	E	2	0.46019	13010	80.4427
AT4G12090	A_rep1	A	1	0	18763	100
AT4G12090	A_rep2	A	2	0.023465	17306	96.0911
AT4G12090	B_rep1	B	1	0	11952	100
AT4G12090	B_rep2	B	2	0	8826	100
AT4G12090	B_rep3	B	3	0	10342	100
AT4G12090	C_rep1	C	1	0	13925	100
AT4G12090	C_rep2	C	2	0	17327	100
AT4G12090	D_rep1	D	1	0	14903	100
AT4G12090	D_rep2	D	2	0.161292	14502	89.2486
AT4G12090	E_rep1	E	1	0	13076	100
AT4G12090	E_rep2	E	2	0	16173	100
AT4G12100	A_rep1	A	1	0	18763	100
AT4G12100	A_rep2	A	2	0.043379	16738	92.9373
AT4G12100	B_rep1	B	1	0	11952	100
AT4G12100	B_rep2	B	2	0	8826	100
AT4G12100	B_rep3	B	3	0	10342	100
AT4G12100	C_rep1	C	1	0	13925	100
AT4G12100	C_rep2	C	2	0	17327	100
AT4G12100	D_rep1	D	1	0	14903	100
AT4G12100	D_rep2	D	2	0	16249	100
AT4G12100	E_rep1	E	1	0	13076	100
AT4G12100	E_rep2	E	2	0	16173	100
AT4G12110	A_rep1	A	1	0.128912	15972	85.125
AT4G12110	A_rep2	A	2	0.667267	10510	58.3565
AT4G12110	B_rep1	B	1	0.417984	7403	61.9394
AT4G12110	B_rep2	B	2	0	8826	100
AT4G12110	B_rep3	B	3	0	10342	100
AT4G12110	C_rep1	C	1	0.368086	11225	80.6104
AT4G12110	C_rep2	C	2	6.09827	7699	44.4335
AT4G12110	D_rep1	D	1	0.069156	13960	93.6724
AT4G12110	D_rep2	D	2	2.10223	9824	60.4591
AT4G12110	E_rep1	E	1	1.25923	8268	63.2303
AT4G12110	E_rep2	E	2	0.496819	12871	79.5833
AT4G12120	A_rep1	A	1	3.43415	4874	25.9767
AT4G12120	A_rep2	A	2	2.50262	5369	29.8112
AT4G12120	B_rep1	B	1	40.5116	1329	11.1195
AT4G12120	B_rep2	B	2	0.614964	3801	43.0659
AT4G12120	B_rep3	B	3	0.440041	5411	52.3206
AT4G12120	C_rep1	C	1	0.696713	10243	73.5583
AT4G12120	C_rep2	C	2	4.07238	9218	53.2002
AT4G12120	D_rep1	D	1	11.7518	4278	28.7056
AT4G12120	D_rep2	D	2	28.6352	2374	14.6101
AT4G12120	E_rep1	E	1	66.8611	1059	8.09881
AT4G12120	E_rep2	E	2	11.2738	4094	25.3138
AT4G12130	A_rep1	A	1	0.578063	11855	63.1829
AT4G12130	A_rep2	A	2	0.08727	15813	87.8012
AT4G12130	B_rep1	B	1	1.43129	5875	49.155
AT4G12130	B_rep2	B	2	4.69846	2003	22.6943
AT4G12130	B_rep3	B	3	0	10342	100
AT4G12130	C_rep1	C	1	0	13925	100
AT4G12130	C_rep2	C	2	2.19893	11268	65.0315
AT4G12130	D_rep1	D	1	2.41883	8604	57.7333
AT4G12130	D_rep2	D	2	16.6253	3646	22.4383
AT4G12130	E_rep1	E	1	3.93734	6062	46.3597
AT4G12130	E_rep2	E	2	2.39918	9024	55.7967
AT4G12140	A_rep1	A	1	0	18763	100
AT4G12140	A_rep2	A	2	0	18010	100
AT4G12140	B_rep1	B	1	0	11952	100
AT4G12140	B_rep2	B	2	0	8826	100
AT4G12140	B_rep3	B	3	0	10342	100
AT4G12140	C_rep1	C	1	0	13925	100
AT4G12140	C_rep2	C	2	0	17327	100
AT4G12140	D_rep1	D	1	0	14903	100
AT4G12140	D_rep2	D	2	0	16249	100
AT4G12140	E_rep1	E	1	0	13076	100
AT4G12140	E_rep2	E	2	0	16173	100
AT4G12150	A_rep1	A	1	0	18763	100
AT4G12150	A_rep2	A	2	0	18010	100
AT4G12150	B_rep1	B	1	0	11952	100
AT4G12150	B_rep2	B	2	0	8826	100
AT4G12150	B_rep3	B	3	0	10342	100
AT4G12150	C_rep1	C	1	0	13925	100
AT4G12150	C_rep2	C	2	0	17327	100
AT4G12150	D_rep1	D	1	0	14903	100
AT4G12150	D_rep2	D	2	0	16249	100
AT4G12150	E_rep1	E	1	0	13076	100
AT4G12150	E_rep2	E	2	0	16173	100
AT4G12170	A_rep1	A	1	0	18763	100
AT4G12170	A_rep2	A	2	0	18010	100
AT4G12170	B_rep1	B	1	0	11952	100
AT4G12170	B_rep2	B	2	0	8826	100
AT4G12170	B_rep3	B	3	0	10342	100
AT4G12170	C_rep1	C	1	0	13925	100
AT4G12170	C_rep2	C	2	0	17327	100
AT4G12170	D_rep1	D	1	0	14903	100
AT4G12170	D_rep2	D	2	0	16249	100
AT4G12170	E_rep1	E	1	0	13076	100
AT4G12170	E_rep2	E	2	0	16173	100
AT4G12190	A_rep1	A	1	0	18763	100
AT4G12190	A_rep2	A	2	0	18010	100
AT4G12190	B_rep1	B	1	0	11952	100
AT4G12190	B_rep2	B	2	0	8826	100
AT4G12190	B_rep3	B	3	0	10342	100
AT4G12190	C_rep1	C	1	0	13925	100
AT4G12190	C_rep2	C	2	0	17327	100
AT4G12190	D_rep1	D	1	0	14903	100
AT4G12190	D_rep2	D	2	0	16249	100
AT4G12190	E_rep1	E	1	0	13076	100
AT4G12190	E_rep2	E	2	0	16173	100
AT4G12210	A_rep1	A	1	0	18763	100
AT4G12210	A_rep2	A	2	0	18010	100
AT4G12210	B_rep1	B	1	0	11952	100
AT4G12210	B_rep2	B	2	0	8826	100
AT4G12210	B_rep3	B	3	0	10342	100
AT4G12210	C_rep1	C	1	0	13925	100
AT4G12210	C_rep2	C	2	0	17327	100
AT4G12210	D_rep1	D	1	0	14903	100
AT4G12210	D_rep2	D	2	0	16249	100
AT4G12210	E_rep1	E	1	0	13076	100
AT4G12210	E_rep2	E	2	0	16173	100
AT4G12220	A_rep1	A	1	0	18763	100
AT4G12220	A_rep2	A	2	0	18010	100
AT4G12220	B_rep1	B	1	0	11952	100
AT4G12220	B_rep2	B	2	0	8826	100
AT4G12220	B_rep3	B	3	0	10342	100
AT4G12220	C_rep1	C	1	0	13925	100
AT4G12220	C_rep2	C	2	0	17327	100
AT4G12220	D_rep1	D	1	0	14903	100
AT4G12220	D_rep2	D	2	0	16249	100
AT4G12220	E_rep1	E	1	0	13076	100
AT4G12220	E_rep2	E	2	0	16173	100
AT4G12230	A_rep1	A	1	1.61605	7746	41.2834
AT4G12230	A_rep2	A	2	1.6282	7022	38.9895
AT4G12230	B_rep1	B	1	0.799712	6613	55.3297
AT4G12230	B_rep2	B	2	0.111485	6078	68.8647
AT4G12230	B_rep3	B	3	8.7667	2206	21.3305
AT4G12230	C_rep1	C	1	15.0724	3959	28.4309
AT4G12230	C_rep2	C	2	8.48528	6449	37.2194
AT4G12230	D_rep1	D	1	21.5153	2829	18.9828
AT4G12230	D_rep2	D	2	14.6895	3959	24.3646
AT4G12230	E_rep1	E	1	11.6158	3801	29.0685
AT4G12230	E_rep2	E	2	16.0162	3193	19.7428
AT4G12240	A_rep1	A	1	0.320995	13818	73.6449
AT4G12240	A_rep2	A	2	0.331725	12868	71.4492
AT4G12240	B_rep1	B	1	0	11952	100
AT4G12240	B_rep2	B	2	0.252813	4813	54.5321
AT4G12240	B_rep3	B	3	0	10342	100
AT4G12240	C_rep1	C	1	0.047737	13403	96.2513
AT4G12240	C_rep2	C	2	0.228295	15691	90.5581
AT4G12240	D_rep1	D	1	1.79375	9346	62.7122
AT4G12240	D_rep2	D	2	0.594842	12626	77.7032
AT4G12240	E_rep1	E	1	9.10992	4315	32.9994
AT4G12240	E_rep2	E	2	1.34811	10671	65.9803
AT4G12250	A_rep1	A	1	1.04653	9587	51.0952
AT4G12250	A_rep2	A	2	0.685184	10420	57.8567
AT4G12250	B_rep1	B	1	4.76489	4125	34.5131
AT4G12250	B_rep2	B	2	1.89869	2740	31.0446
AT4G12250	B_rep3	B	3	0.419061	5464	52.8331
AT4G12250	C_rep1	C	1	2.40122	7870	56.5171
AT4G12250	C_rep2	C	2	4.21519	9086	52.4384
AT4G12250	D_rep1	D	1	25.3391	2546	17.0838
AT4G12250	D_rep2	D	2	17.3156	3539	21.7798
AT4G12250	E_rep1	E	1	20.7462	2621	20.0444
AT4G12250	E_rep2	E	2	15.3463	3300	20.4044
AT4G12270	A_rep1	A	1	0.066703	17064	90.9449
AT4G12270	A_rep2	A	2	0	18010	100
AT4G12270	B_rep1	B	1	0	11952	100
AT4G12270	B_rep2	B	2	0	8826	100
AT4G12270	B_rep3	B	3	0	10342	100
AT4G12270	C_rep1	C	1	0	13925	100
AT4G12270	C_rep2	C	2	0	17327	100
AT4G12270	D_rep1	D	1	0	14903	100
AT4G12270	D_rep2	D	2	0.428512	13192	81.1865
AT4G12270	E_rep1	E	1	0	13076	100
AT4G12270	E_rep2	E	2	0.593242	12541	77.5428
AT4G12280	A_rep1	A	1	0.048051	17453	93.0182
AT4G12280	A_rep2	A	2	0	18010	100
AT4G12280	B_rep1	B	1	0	11952	100
AT4G12280	B_rep2	B	2	0	8826	100
AT4G12280	B_rep3	B	3	0	10342	100
AT4G12280	C_rep1	C	1	0	13925	100
AT4G12280	C_rep2	C	2	0	17327	100
AT4G12280	D_rep1	D	1	0	14903	100
AT4G12280	D_rep2	D	2	0	16249	100
AT4G12280	E_rep1	E	1	0	13076	100
AT4G12280	E_rep2	E	2	0	16173	100
AT4G12290	A_rep1	A	1	0.759005	10904	58.1144
AT4G12290	A_rep2	A	2	0.899692	9382	52.0933
AT4G12290	B_rep1	B	1	3.00823	4844	40.5288
AT4G12290	B_rep2	B	2	0.055141	7529	85.3048
AT4G12290	B_rep3	B	3	4.28001	3009	29.095
AT4G12290	C_rep1	C	1	0.16659	12197	87.5907
AT4G12290	C_rep2	C	2	0.241854	15617	90.131
AT4G12290	D_rep1	D	1	8.0998	5301	35.57
AT4G12290	D_rep2	D	2	8.67472	5540	34.0944
AT4G12290	E_rep1	E	1	41.3268	1564	11.9608
AT4G12290	E_rep2	E	2	14.7611	3394	20.9856
AT4G12300	A_rep1	A	1	0.871101	10346	55.1404
AT4G12300	A_rep2	A	2	0.18977	14260	79.1782
AT4G12300	B_rep1	B	1	1.08932	6224	52.075
AT4G12300	B_rep2	B	2	0	8826	100
AT4G12300	B_rep3	B	3	2.28315	3657	35.3607
AT4G12300	C_rep1	C	1	0.37686	11185	80.3232
AT4G12300	C_rep2	C	2	2.53178	10817	62.4286
AT4G12300	D_rep1	D	1	21.0289	2877	19.3048
AT4G12300	D_rep2	D	2	26.7412	2523	15.5271
AT4G12300	E_rep1	E	1	38.5379	1656	12.6644
AT4G12300	E_rep2	E	2	11.947	3942	24.374
AT4G12310	A_rep1	A	1	0.935043	10045	53.5362
AT4G12310	A_rep2	A	2	0.785354	9909	55.0194
AT4G12310	B_rep1	B	1	0	11952	100
AT4G12310	B_rep2	B	2	0	8826	100
AT4G12310	B_rep3	B	3	0	10342	100
AT4G12310	C_rep1	C	1	0	13925	100
AT4G12310	C_rep2	C	2	0	17327	100
AT4G12310	D_rep1	D	1	0	14903	100
AT4G12310	D_rep2	D	2	0	16249	100
AT4G12310	E_rep1	E	1	0	13076	100
AT4G12310	E_rep2	E	2	0	16173	100
AT4G12320	A_rep1	A	1	0.153737	15624	83.2703
AT4G12320	A_rep2	A	2	0.006499	17985	99.8612
AT4G12320	B_rep1	B	1	0	11952	100
AT4G12320	B_rep2	B	2	0	8826	100
AT4G12320	B_rep3	B	3	0	10342	100
AT4G12320	C_rep1	C	1	0	13925	100
AT4G12320	C_rep2	C	2	0	17327	100
AT4G12320	D_rep1	D	1	0	14903	100
AT4G12320	D_rep2	D	2	0	16249	100
AT4G12320	E_rep1	E	1	0	13076	100
AT4G12320	E_rep2	E	2	0	16173	100
AT4G12330	A_rep1	A	1	0	18763	100
AT4G12330	A_rep2	A	2	0	18010	100
AT4G12330	B_rep1	B	1	0	11952	100
AT4G12330	B_rep2	B	2	0	8826	100
AT4G12330	B_rep3	B	3	0	10342	100
AT4G12330	C_rep1	C	1	0	13925	100
AT4G12330	C_rep2	C	2	0	17327	100
AT4G12330	D_rep1	D	1	0	14903	100
AT4G12330	D_rep2	D	2	0	16249	100
AT4G12330	E_rep1	E	1	0	13076	100
AT4G12330	E_rep2	E	2	0	16173	100
AT4G12334	A_rep1	A	1	0	18763	100
AT4G12334	A_rep2	A	2	0	18010	100
AT4G12334	B_rep1	B	1	0	11952	100
AT4G12334	B_rep2	B	2	0	8826	100
AT4G12334	B_rep3	B	3	0	10342	100
AT4G12334	C_rep1	C	1	0	13925	100
AT4G12334	C_rep2	C	2	0	17327	100
AT4G12334	D_rep1	D	1	0	14903	100
AT4G12334	D_rep2	D	2	0	16249	100
AT4G12334	E_rep1	E	1	0	13076	100
AT4G12334	E_rep2	E	2	0	16173	100
AT4G12340	A_rep1	A	1	1.51622	8050	42.9036
AT4G12340	A_rep2	A	2	1.52148	7322	40.6552
AT4G12340	B_rep1	B	1	0	11952	100
AT4G12340	B_rep2	B	2	0	8826	100
AT4G12340	B_rep3	B	3	0	10342	100
AT4G12340	C_rep1	C	1	4.43451	6537	46.9443
AT4G12340	C_rep2	C	2	7.24033	7087	40.9015
AT4G12340	D_rep1	D	1	2.93723	8131	54.5595
AT4G12340	D_rep2	D	2	32.7282	2138	13.1577
AT4G12340	E_rep1	E	1	0.500356	9692	74.1205
AT4G12340	E_rep2	E	2	20.1647	2687	16.6141
AT4G12350	A_rep1	A	1	0	18763	100
AT4G12350	A_rep2	A	2	0	18010	100
AT4G12350	B_rep1	B	1	0	11952	100
AT4G12350	B_rep2	B	2	0	8826	100
AT4G12350	B_rep3	B	3	0	10342	100
AT4G12350	C_rep1	C	1	0	13925	100
AT4G12350	C_rep2	C	2	0	17327	100
AT4G12350	D_rep1	D	1	0	14903	100
AT4G12350	D_rep2	D	2	0	16249	100
AT4G12350	E_rep1	E	1	0	13076	100
AT4G12350	E_rep2	E	2	0	16173	100
AT4G12360	A_rep1	A	1	0	18763	100
AT4G12360	A_rep2	A	2	0	18010	100
AT4G12360	B_rep1	B	1	0	11952	100
AT4G12360	B_rep2	B	2	0	8826	100
AT4G12360	B_rep3	B	3	0	10342	100
AT4G12360	C_rep1	C	1	0	13925	100
AT4G12360	C_rep2	C	2	0	17327	100
AT4G12360	D_rep1	D	1	0	14903	100
AT4G12360	D_rep2	D	2	0	16249	100
AT4G12360	E_rep1	E	1	0	13076	100
AT4G12360	E_rep2	E	2	0	16173	100
AT4G12370	A_rep1	A	1	0	18763	100
AT4G12370	A_rep2	A	2	0	18010	100
AT4G12370	B_rep1	B	1	0	11952	100
AT4G12370	B_rep2	B	2	0	8826	100
AT4G12370	B_rep3	B	3	0	10342	100
AT4G12370	C_rep1	C	1	0	13925	100
AT4G12370	C_rep2	C	2	0	17327	100
AT4G12370	D_rep1	D	1	0	14903	100
AT4G12370	D_rep2	D	2	0	16249	100
AT4G12370	E_rep1	E	1	0	13076	100
AT4G12370	E_rep2	E	2	0	16173	100
AT4G12380	A_rep1	A	1	0	18763	100
AT4G12380	A_rep2	A	2	0	18010	100
AT4G12380	B_rep1	B	1	0	11952	100
AT4G12380	B_rep2	B	2	0	8826	100
AT4G12380	B_rep3	B	3	0	10342	100
AT4G12380	C_rep1	C	1	0	13925	100
AT4G12380	C_rep2	C	2	0	17327	100
AT4G12380	D_rep1	D	1	0	14903	100
AT4G12380	D_rep2	D	2	0	16249	100
AT4G12380	E_rep1	E	1	0	13076	100
AT4G12380	E_rep2	E	2	0	16173	100
AT4G12382	A_rep1	A	1	0	18763	100
AT4G12382	A_rep2	A	2	0	18010	100
AT4G12382	B_rep1	B	1	0	11952	100
AT4G12382	B_rep2	B	2	0	8826	100
AT4G12382	B_rep3	B	3	0	10342	100
AT4G12382	C_rep1	C	1	0	13925	100
AT4G12382	C_rep2	C	2	0	17327	100
AT4G12382	D_rep1	D	1	0	14903	100
AT4G12382	D_rep2	D	2	0	16249	100
AT4G12382	E_rep1	E	1	0	13076	100
AT4G12382	E_rep2	E	2	0	16173	100
AT4G12390	A_rep1	A	1	0.323376	13801	73.5543
AT4G12390	A_rep2	A	2	2.8228	4958	27.5292
AT4G12390	B_rep1	B	1	27.9891	1715	14.3491
AT4G12390	B_rep2	B	2	0.092614	6460	73.1928
AT4G12390	B_rep3	B	3	0.062782	8196	79.2497
AT4G12390	C_rep1	C	1	0.06995	13084	93.9605
AT4G12390	C_rep2	C	2	2.05496	11471	66.203
AT4G12390	D_rep1	D	1	11.4074	4352	29.2022
AT4G12390	D_rep2	D	2	2.73398	9097	55.985
AT4G12390	E_rep1	E	1	0	13076	100
AT4G12390	E_rep2	E	2	2.17881	9312	57.5774
AT4G12400	A_rep1	A	1	32.7204	755	4.02388
AT4G12400	A_rep2	A	2	90.3293	250	1.38812
AT4G12400	B_rep1	B	1	1587.11	63	0.527108
AT4G12400	B_rep2	B	2	1826.21	61	0.69114
AT4G12400	B_rep3	B	3	1924.29	73	0.70586
AT4G12400	C_rep1	C	1	1134.04	129	0.926391
AT4G12400	C_rep2	C	2	1757.13	48	0.277024
AT4G12400	D_rep1	D	1	14883.5	8	0.0536805
AT4G12400	D_rep2	D	2	6519.02	26	0.16001
AT4G12400	E_rep1	E	1	372.247	253	1.93484
AT4G12400	E_rep2	E	2	5552.52	21	0.129846
AT4G12410	A_rep1	A	1	0.046008	17505	93.2953
AT4G12410	A_rep2	A	2	0.024806	17263	95.8523
AT4G12410	B_rep1	B	1	0	11952	100
AT4G12410	B_rep2	B	2	0	8826	100
AT4G12410	B_rep3	B	3	0	10342	100
AT4G12410	C_rep1	C	1	0	13925	100
AT4G12410	C_rep2	C	2	0	17327	100
AT4G12410	D_rep1	D	1	0	14903	100
AT4G12410	D_rep2	D	2	0.056839	15485	95.2982
AT4G12410	E_rep1	E	1	0	13076	100
AT4G12410	E_rep2	E	2	0.477374	12940	80.0099
AT4G12420	A_rep1	A	1	3.31904	4973	26.5043
AT4G12420	A_rep2	A	2	4.17094	3778	20.9772
AT4G12420	B_rep1	B	1	45.9951	1197	10.0151
AT4G12420	B_rep2	B	2	0.036306	8300	94.0403
AT4G12420	B_rep3	B	3	9.9924	2061	19.9284
AT4G12420	C_rep1	C	1	6.27956	5807	41.702
AT4G12420	C_rep2	C	2	6.50084	7452	43.008
AT4G12420	D_rep1	D	1	37.0943	1866	12.521
AT4G12420	D_rep2	D	2	0.303733	13691	84.2575
AT4G12420	E_rep1	E	1	0.527364	9614	73.524
AT4G12420	E_rep2	E	2	0.296921	13706	84.7462
AT4G12430	A_rep1	A	1	0.424297	12943	68.9815
AT4G12430	A_rep2	A	2	0	18010	100
AT4G12430	B_rep1	B	1	0	11952	100
AT4G12430	B_rep2	B	2	0.195613	5171	58.5883
AT4G12430	B_rep3	B	3	0	10342	100
AT4G12430	C_rep1	C	1	0	13925	100
AT4G12430	C_rep2	C	2	1.53931	12296	70.9644
AT4G12430	D_rep1	D	1	2.16514	8852	59.3974
AT4G12430	D_rep2	D	2	10.4581	4986	30.685
AT4G12430	E_rep1	E	1	0.355171	10166	77.7455
AT4G12430	E_rep2	E	2	3.89628	7463	46.1448
AT4G12430.uORF1	A_rep1	A	1	0	18763	100
AT4G12430.uORF1	A_rep2	A	2	0	18010	100
AT4G12430.uORF1	B_rep1	B	1	0	11952	100
AT4G12430.uORF1	B_rep2	B	2	0	8826	100
AT4G12430.uORF1	B_rep3	B	3	0	10342	100
AT4G12430.uORF1	C_rep1	C	1	0	13925	100
AT4G12430.uORF1	C_rep2	C	2	0	17327	100
AT4G12430.uORF1	D_rep1	D	1	0	14903	100
AT4G12430.uORF1	D_rep2	D	2	0	16249	100
AT4G12430.uORF1	E_rep1	E	1	0	13076	100
AT4G12430.uORF1	E_rep2	E	2	0	16173	100
AT4G12440	A_rep1	A	1	0	18763	100
AT4G12440	A_rep2	A	2	0	18010	100
AT4G12440	B_rep1	B	1	0	11952	100
AT4G12440	B_rep2	B	2	0	8826	100
AT4G12440	B_rep3	B	3	0	10342	100
AT4G12440	C_rep1	C	1	0	13925	100
AT4G12440	C_rep2	C	2	0	17327	100
AT4G12440	D_rep1	D	1	0	14903	100
AT4G12440	D_rep2	D	2	0	16249	100
AT4G12440	E_rep1	E	1	0	13076	100
AT4G12440	E_rep2	E	2	0	16173	100
AT4G12450	A_rep1	A	1	0.222534	14783	78.788
AT4G12450	A_rep2	A	2	0.291394	13220	73.4037
AT4G12450	B_rep1	B	1	0	11952	100
AT4G12450	B_rep2	B	2	0	8826	100
AT4G12450	B_rep3	B	3	0	10342	100
AT4G12450	C_rep1	C	1	1.19138	9300	66.7864
AT4G12450	C_rep2	C	2	0.155038	16073	92.7627
AT4G12450	D_rep1	D	1	0	14903	100
AT4G12450	D_rep2	D	2	0	16249	100
AT4G12450	E_rep1	E	1	0.041964	12297	94.0425
AT4G12450	E_rep2	E	2	1.74353	9944	61.4852
AT4G12460	A_rep1	A	1	0.260032	14388	76.6828
AT4G12460	A_rep2	A	2	0.136374	15008	83.3315
AT4G12460	B_rep1	B	1	3.43754	4634	38.7718
AT4G12460	B_rep2	B	2	1.71287	2834	32.1097
AT4G12460	B_rep3	B	3	0	10342	100
AT4G12460	C_rep1	C	1	0.025337	13828	99.3034
AT4G12460	C_rep2	C	2	2.44375	10946	63.1731
AT4G12460	D_rep1	D	1	0	14903	100
AT4G12460	D_rep2	D	2	0.194696	14289	87.9377
AT4G12460	E_rep1	E	1	0	13076	100
AT4G12460	E_rep2	E	2	3.95553	7414	45.8418
AT4G12470	A_rep1	A	1	1.55611	7929	42.2587
AT4G12470	A_rep2	A	2	9.51809	1950	10.8273
AT4G12470	B_rep1	B	1	0	11952	100
AT4G12470	B_rep2	B	2	0	8826	100
AT4G12470	B_rep3	B	3	0	10342	100
AT4G12470	C_rep1	C	1	0	13925	100
AT4G12470	C_rep2	C	2	0	17327	100
AT4G12470	D_rep1	D	1	0.068425	13975	93.7731
AT4G12470	D_rep2	D	2	0.063031	15388	94.7012
AT4G12470	E_rep1	E	1	0	13076	100
AT4G12470	E_rep2	E	2	0	16173	100
AT4G12480	A_rep1	A	1	0.207644	14941	79.6301
AT4G12480	A_rep2	A	2	0.074638	16064	89.1949
AT4G12480	B_rep1	B	1	0	11952	100
AT4G12480	B_rep2	B	2	0	8826	100
AT4G12480	B_rep3	B	3	0	10342	100
AT4G12480	C_rep1	C	1	0	13925	100
AT4G12480	C_rep2	C	2	0	17327	100
AT4G12480	D_rep1	D	1	0	14903	100
AT4G12480	D_rep2	D	2	0	16249	100
AT4G12480	E_rep1	E	1	0	13076	100
AT4G12480	E_rep2	E	2	0.068397	15373	95.0535
AT4G12485	A_rep1	A	1	0	18763	100
AT4G12485	A_rep2	A	2	0	18010	100
AT4G12485	B_rep1	B	1	0	11952	100
AT4G12485	B_rep2	B	2	0	8826	100
AT4G12485	B_rep3	B	3	0	10342	100
AT4G12485	C_rep1	C	1	0	13925	100
AT4G12485	C_rep2	C	2	0	17327	100
AT4G12485	D_rep1	D	1	0	14903	100
AT4G12485	D_rep2	D	2	0	16249	100
AT4G12485	E_rep1	E	1	0	13076	100
AT4G12485	E_rep2	E	2	0	16173	100
AT4G12490	A_rep1	A	1	0	18763	100
AT4G12490	A_rep2	A	2	0	18010	100
AT4G12490	B_rep1	B	1	0	11952	100
AT4G12490	B_rep2	B	2	0	8826	100
AT4G12490	B_rep3	B	3	0	10342	100
AT4G12490	C_rep1	C	1	0	13925	100
AT4G12490	C_rep2	C	2	0	17327	100
AT4G12490	D_rep1	D	1	0	14903	100
AT4G12490	D_rep2	D	2	0	16249	100
AT4G12490	E_rep1	E	1	0	13076	100
AT4G12490	E_rep2	E	2	0	16173	100
AT4G12495	A_rep1	A	1	0	18763	100
AT4G12495	A_rep2	A	2	0	18010	100
AT4G12495	B_rep1	B	1	0	11952	100
AT4G12495	B_rep2	B	2	0	8826	100
AT4G12495	B_rep3	B	3	0	10342	100
AT4G12495	C_rep1	C	1	0	13925	100
AT4G12495	C_rep2	C	2	0	17327	100
AT4G12495	D_rep1	D	1	0	14903	100
AT4G12495	D_rep2	D	2	0	16249	100
AT4G12495	E_rep1	E	1	0	13076	100
AT4G12495	E_rep2	E	2	0	16173	100
AT4G12500	A_rep1	A	1	0	18763	100
AT4G12500	A_rep2	A	2	0	18010	100
AT4G12500	B_rep1	B	1	0	11952	100
AT4G12500	B_rep2	B	2	0	8826	100
AT4G12500	B_rep3	B	3	0	10342	100
AT4G12500	C_rep1	C	1	0	13925	100
AT4G12500	C_rep2	C	2	0	17327	100
AT4G12500	D_rep1	D	1	0	14903	100
AT4G12500	D_rep2	D	2	0	16249	100
AT4G12500	E_rep1	E	1	0	13076	100
AT4G12500	E_rep2	E	2	0	16173	100
AT4G12510	A_rep1	A	1	0	18763	100
AT4G12510	A_rep2	A	2	0	18010	100
AT4G12510	B_rep1	B	1	0	11952	100
AT4G12510	B_rep2	B	2	0	8826	100
AT4G12510	B_rep3	B	3	0	10342	100
AT4G12510	C_rep1	C	1	0	13925	100
AT4G12510	C_rep2	C	2	0	17327	100
AT4G12510	D_rep1	D	1	0	14903	100
AT4G12510	D_rep2	D	2	0	16249	100
AT4G12510	E_rep1	E	1	0	13076	100
AT4G12510	E_rep2	E	2	0	16173	100
AT4G12520	A_rep1	A	1	0	18763	100
AT4G12520	A_rep2	A	2	0	18010	100
AT4G12520	B_rep1	B	1	0	11952	100
AT4G12520	B_rep2	B	2	0	8826	100
AT4G12520	B_rep3	B	3	0	10342	100
AT4G12520	C_rep1	C	1	0	13925	100
AT4G12520	C_rep2	C	2	0	17327	100
AT4G12520	D_rep1	D	1	0	14903	100
AT4G12520	D_rep2	D	2	0	16249	100
AT4G12520	E_rep1	E	1	0	13076	100
AT4G12520	E_rep2	E	2	0	16173	100
AT4G12530	A_rep1	A	1	0	18763	100
AT4G12530	A_rep2	A	2	0	18010	100
AT4G12530	B_rep1	B	1	0	11952	100
AT4G12530	B_rep2	B	2	0	8826	100
AT4G12530	B_rep3	B	3	0	10342	100
AT4G12530	C_rep1	C	1	0	13925	100
AT4G12530	C_rep2	C	2	0	17327	100
AT4G12530	D_rep1	D	1	0	14903	100
AT4G12530	D_rep2	D	2	0	16249	100
AT4G12530	E_rep1	E	1	0	13076	100
AT4G12530	E_rep2	E	2	0	16173	100
AT4G12540	A_rep1	A	1	0	18763	100
AT4G12540	A_rep2	A	2	0	18010	100
AT4G12540	B_rep1	B	1	0	11952	100
AT4G12540	B_rep2	B	2	0	8826	100
AT4G12540	B_rep3	B	3	0	10342	100
AT4G12540	C_rep1	C	1	0	13925	100
AT4G12540	C_rep2	C	2	3.82518	9452	54.5507
AT4G12540	D_rep1	D	1	0	14903	100
AT4G12540	D_rep2	D	2	0	16249	100
AT4G12540	E_rep1	E	1	0	13076	100
AT4G12540	E_rep2	E	2	0	16173	100
AT4G12543	A_rep1	A	1	0	18763	100
AT4G12543	A_rep2	A	2	0	18010	100
AT4G12543	B_rep1	B	1	0	11952	100
AT4G12543	B_rep2	B	2	0	8826	100
AT4G12543	B_rep3	B	3	0	10342	100
AT4G12543	C_rep1	C	1	0	13925	100
AT4G12543	C_rep2	C	2	0	17327	100
AT4G12543	D_rep1	D	1	0	14903	100
AT4G12543	D_rep2	D	2	0	16249	100
AT4G12543	E_rep1	E	1	0	13076	100
AT4G12543	E_rep2	E	2	0	16173	100
AT4G12545	A_rep1	A	1	0	18763	100
AT4G12545	A_rep2	A	2	0	18010	100
AT4G12545	B_rep1	B	1	0	11952	100
AT4G12545	B_rep2	B	2	0	8826	100
AT4G12545	B_rep3	B	3	0	10342	100
AT4G12545	C_rep1	C	1	0	13925	100
AT4G12545	C_rep2	C	2	0	17327	100
AT4G12545	D_rep1	D	1	0	14903	100
AT4G12545	D_rep2	D	2	0	16249	100
AT4G12545	E_rep1	E	1	0	13076	100
AT4G12545	E_rep2	E	2	0	16173	100
AT4G12550	A_rep1	A	1	0	18763	100
AT4G12550	A_rep2	A	2	0	18010	100
AT4G12550	B_rep1	B	1	0	11952	100
AT4G12550	B_rep2	B	2	0	8826	100
AT4G12550	B_rep3	B	3	0	10342	100
AT4G12550	C_rep1	C	1	0	13925	100
AT4G12550	C_rep2	C	2	0	17327	100
AT4G12550	D_rep1	D	1	0	14903	100
AT4G12550	D_rep2	D	2	0	16249	100
AT4G12550	E_rep1	E	1	0	13076	100
AT4G12550	E_rep2	E	2	0	16173	100
AT4G12555	A_rep1	A	1	0	18763	100
AT4G12555	A_rep2	A	2	0	18010	100
AT4G12555	B_rep1	B	1	0	11952	100
AT4G12555	B_rep2	B	2	0	8826	100
AT4G12555	B_rep3	B	3	0	10342	100
AT4G12555	C_rep1	C	1	0	13925	100
AT4G12555	C_rep2	C	2	0	17327	100
AT4G12555	D_rep1	D	1	0	14903	100
AT4G12555	D_rep2	D	2	0	16249	100
AT4G12555	E_rep1	E	1	0	13076	100
AT4G12555	E_rep2	E	2	0	16173	100
AT4G12560	A_rep1	A	1	12.5682	1731	9.2256
AT4G12560	A_rep2	A	2	6.98005	2503	13.8978
AT4G12560	B_rep1	B	1	25.1825	1821	15.2359
AT4G12560	B_rep2	B	2	18.4033	1093	12.3839
AT4G12560	B_rep3	B	3	3.76753	3139	30.352
AT4G12560	C_rep1	C	1	32.3078	2457	17.6445
AT4G12560	C_rep2	C	2	90.4282	909	5.24615
AT4G12560	D_rep1	D	1	48.3609	1480	9.93089
AT4G12560	D_rep2	D	2	53.8881	1380	8.49283
AT4G12560	E_rep1	E	1	29.8191	2028	15.5093
AT4G12560	E_rep2	E	2	34.2716	1743	10.7772
AT4G12570	A_rep1	A	1	1.31037	8641	46.0534
AT4G12570	A_rep2	A	2	0.320145	12965	71.9878
AT4G12570	B_rep1	B	1	1.16176	6148	51.4391
AT4G12570	B_rep2	B	2	1.0401	3265	36.993
AT4G12570	B_rep3	B	3	0.52471	5212	50.3964
AT4G12570	C_rep1	C	1	6.57691	5712	41.0197
AT4G12570	C_rep2	C	2	12.6687	5001	28.8625
AT4G12570	D_rep1	D	1	1.81232	9318	62.5243
AT4G12570	D_rep2	D	2	19.363	3275	20.1551
AT4G12570	E_rep1	E	1	1.98646	7408	56.6534
AT4G12570	E_rep2	E	2	7.58726	5305	32.8016
AT4G12580	A_rep1	A	1	0.306418	13947	74.3325
AT4G12580	A_rep2	A	2	0	18010	100
AT4G12580	B_rep1	B	1	0	11952	100
AT4G12580	B_rep2	B	2	0	8826	100
AT4G12580	B_rep3	B	3	0	10342	100
AT4G12580	C_rep1	C	1	0	13925	100
AT4G12580	C_rep2	C	2	0	17327	100
AT4G12580	D_rep1	D	1	0	14903	100
AT4G12580	D_rep2	D	2	0	16249	100
AT4G12580	E_rep1	E	1	0	13076	100
AT4G12580	E_rep2	E	2	0	16173	100
AT4G12590	A_rep1	A	1	2.34158	6272	33.4275
AT4G12590	A_rep2	A	2	2.27257	5730	31.8157
AT4G12590	B_rep1	B	1	0.230071	8118	67.9217
AT4G12590	B_rep2	B	2	0	8826	100
AT4G12590	B_rep3	B	3	89.9632	501	4.84432
AT4G12590	C_rep1	C	1	0.334299	11362	81.5943
AT4G12590	C_rep2	C	2	17.4339	3992	23.0392
AT4G12590	D_rep1	D	1	10.468	4557	30.5777
AT4G12590	D_rep2	D	2	21.2912	3039	18.7027
AT4G12590	E_rep1	E	1	0.453335	9843	75.2753
AT4G12590	E_rep2	E	2	12.634	3802	23.5083
AT4G12600	A_rep1	A	1	1.69164	7575	40.372
AT4G12600	A_rep2	A	2	0.647297	10627	59.0061
AT4G12600	B_rep1	B	1	0.160849	8589	71.8624
AT4G12600	B_rep2	B	2	0.128935	5830	66.0548
AT4G12600	B_rep3	B	3	0	10342	100
AT4G12600	C_rep1	C	1	38.174	2203	15.8205
AT4G12600	C_rep2	C	2	3.06045	10194	58.833
AT4G12600	D_rep1	D	1	0	14903	100
AT4G12600	D_rep2	D	2	1.82022	10184	62.6746
AT4G12600	E_rep1	E	1	0.216096	10763	82.3111
AT4G12600	E_rep2	E	2	0.323547	13571	83.9115
AT4G12610	A_rep1	A	1	2.02994	6865	36.588
AT4G12610	A_rep2	A	2	0.882057	9463	52.543
AT4G12610	B_rep1	B	1	0.200843	8283	69.3022
AT4G12610	B_rep2	B	2	0	8826	100
AT4G12610	B_rep3	B	3	0.027284	9760	94.3725
AT4G12610	C_rep1	C	1	13.8432	4125	29.623
AT4G12610	C_rep2	C	2	11.1763	5461	31.5173
AT4G12610	D_rep1	D	1	17.0428	3332	22.3579
AT4G12610	D_rep2	D	2	9.26817	5328	32.7897
AT4G12610	E_rep1	E	1	2.81069	6751	51.6289
AT4G12610	E_rep2	E	2	7.40617	5382	33.2777
AT4G12617	A_rep1	A	1	0	18763	100
AT4G12617	A_rep2	A	2	0	18010	100
AT4G12617	B_rep1	B	1	0	11952	100
AT4G12617	B_rep2	B	2	0	8826	100
AT4G12617	B_rep3	B	3	0	10342	100
AT4G12617	C_rep1	C	1	0	13925	100
AT4G12617	C_rep2	C	2	0	17327	100
AT4G12617	D_rep1	D	1	0	14903	100
AT4G12617	D_rep2	D	2	0	16249	100
AT4G12617	E_rep1	E	1	0	13076	100
AT4G12617	E_rep2	E	2	0	16173	100
AT4G12620	A_rep1	A	1	0	18763	100
AT4G12620	A_rep2	A	2	0	18010	100
AT4G12620	B_rep1	B	1	1.17902	6130	51.2885
AT4G12620	B_rep2	B	2	0	8826	100
AT4G12620	B_rep3	B	3	0	10342	100
AT4G12620	C_rep1	C	1	0.064884	13144	94.3914
AT4G12620	C_rep2	C	2	0.247085	15593	89.9925
AT4G12620	D_rep1	D	1	0	14903	100
AT4G12620	D_rep2	D	2	0	16249	100
AT4G12620	E_rep1	E	1	0	13076	100
AT4G12620	E_rep2	E	2	0	16173	100
AT4G12640	A_rep1	A	1	0.038703	17691	94.2866
AT4G12640	A_rep2	A	2	0.471559	11725	65.1027
AT4G12640	B_rep1	B	1	0	11952	100
AT4G12640	B_rep2	B	2	0	8826	100
AT4G12640	B_rep3	B	3	0	10342	100
AT4G12640	C_rep1	C	1	55.1464	1651	11.8564
AT4G12640	C_rep2	C	2	3.04504	10212	58.9369
AT4G12640	D_rep1	D	1	0.195074	13050	87.5663
AT4G12640	D_rep2	D	2	1.24985	11102	68.3242
AT4G12640	E_rep1	E	1	0.022959	12802	97.9046
AT4G12640	E_rep2	E	2	0.850443	11815	73.0539
AT4G12650	A_rep1	A	1	2.41415	6142	32.7346
AT4G12650	A_rep2	A	2	2.2625	5744	31.8934
AT4G12650	B_rep1	B	1	2.97327	4864	40.6961
AT4G12650	B_rep2	B	2	28.7906	835	9.46068
AT4G12650	B_rep3	B	3	7.92744	2329	22.5198
AT4G12650	C_rep1	C	1	15.1688	3945	28.3303
AT4G12650	C_rep2	C	2	35.1729	2248	12.974
AT4G12650	D_rep1	D	1	6.78209	5860	39.3209
AT4G12650	D_rep2	D	2	19.7059	3228	19.8658
AT4G12650	E_rep1	E	1	6.76399	4954	37.8862
AT4G12650	E_rep2	E	2	12.4797	3821	23.6258
AT4G12670	A_rep1	A	1	1.01385	9702	51.7081
AT4G12670	A_rep2	A	2	0.600005	10923	60.6496
AT4G12670	B_rep1	B	1	0.029287	11291	94.4695
AT4G12670	B_rep2	B	2	0.140856	5677	64.3213
AT4G12670	B_rep3	B	3	0	10342	100
AT4G12670	C_rep1	C	1	232.433	479	3.43986
AT4G12670	C_rep2	C	2	5.47686	8119	46.8575
AT4G12670	D_rep1	D	1	1.71486	9430	63.2759
AT4G12670	D_rep2	D	2	2.78096	9052	55.708
AT4G12670	E_rep1	E	1	5.08247	5539	42.36
AT4G12670	E_rep2	E	2	4.29981	7123	44.0425
AT4G12680	A_rep1	A	1	0.09451	16518	88.035
AT4G12680	A_rep2	A	2	0.19364	14211	78.9062
AT4G12680	B_rep1	B	1	0.640733	6895	57.6891
AT4G12680	B_rep2	B	2	4.10882	2103	23.8273
AT4G12680	B_rep3	B	3	0	10342	100
AT4G12680	C_rep1	C	1	0.033732	13694	98.3411
AT4G12680	C_rep2	C	2	0.253501	15566	89.8367
AT4G12680	D_rep1	D	1	0.96331	10649	71.4554
AT4G12680	D_rep2	D	2	4.85716	7364	45.3197
AT4G12680	E_rep1	E	1	0.573869	9490	72.5757
AT4G12680	E_rep2	E	2	2.66171	8720	53.917
AT4G12690	A_rep1	A	1	0.303274	13981	74.5137
AT4G12690	A_rep2	A	2	0.100627	15576	86.4853
AT4G12690	B_rep1	B	1	0	11952	100
AT4G12690	B_rep2	B	2	0	8826	100
AT4G12690	B_rep3	B	3	0	10342	100
AT4G12690	C_rep1	C	1	0.096627	12774	91.7343
AT4G12690	C_rep2	C	2	0	17327	100
AT4G12690	D_rep1	D	1	1.99696	9072	60.8736
AT4G12690	D_rep2	D	2	0	16249	100
AT4G12690	E_rep1	E	1	0	13076	100
AT4G12690	E_rep2	E	2	0.040129	15757	97.4278
AT4G12700	A_rep1	A	1	0.425101	12937	68.9495
AT4G12700	A_rep2	A	2	1.62606	7028	39.0228
AT4G12700	B_rep1	B	1	0	11952	100
AT4G12700	B_rep2	B	2	0	8826	100
AT4G12700	B_rep3	B	3	0	10342	100
AT4G12700	C_rep1	C	1	0.830193	9946	71.4255
AT4G12700	C_rep2	C	2	1.2126	12911	74.5138
AT4G12700	D_rep1	D	1	0.925103	10724	71.9587
AT4G12700	D_rep2	D	2	0.297269	13726	84.4729
AT4G12700	E_rep1	E	1	0	13076	100
AT4G12700	E_rep2	E	2	2.47292	8934	55.2402
AT4G12710	A_rep1	A	1	1.02245	9674	51.5589
AT4G12710	A_rep2	A	2	1.7902	6655	36.9517
AT4G12710	B_rep1	B	1	0	11952	100
AT4G12710	B_rep2	B	2	0	8826	100
AT4G12710	B_rep3	B	3	0	10342	100
AT4G12710	C_rep1	C	1	1.21643	9253	66.4488
AT4G12710	C_rep2	C	2	1.52808	12320	71.1029
AT4G12710	D_rep1	D	1	1.50396	9710	65.1547
AT4G12710	D_rep2	D	2	1.54838	10595	65.204
AT4G12710	E_rep1	E	1	0	13076	100
AT4G12710	E_rep2	E	2	1.7926	9871	61.0338
AT4G12720	A_rep1	A	1	70.9755	351	1.8707
AT4G12720	A_rep2	A	2	74.0204	306	1.69906
AT4G12720	B_rep1	B	1	85.18	724	6.05756
AT4G12720	B_rep2	B	2	0.064976	7173	81.2712
AT4G12720	B_rep3	B	3	30.9021	1074	10.3848
AT4G12720	C_rep1	C	1	3.99815	6751	48.4811
AT4G12720	C_rep2	C	2	52.8764	1518	8.76089
AT4G12720	D_rep1	D	1	12.069	4194	28.142
AT4G12720	D_rep2	D	2	6.88784	6294	38.7347
AT4G12720	E_rep1	E	1	12.875	3595	27.4931
AT4G12720	E_rep2	E	2	10.0089	4446	27.4903
AT4G12730	A_rep1	A	1	0.469485	12589	67.0948
AT4G12730	A_rep2	A	2	0.274232	13368	74.2254
AT4G12730	B_rep1	B	1	0	11952	100
AT4G12730	B_rep2	B	2	0.277322	4693	53.1724
AT4G12730	B_rep3	B	3	0	10342	100
AT4G12730	C_rep1	C	1	0.872741	9845	70.7002
AT4G12730	C_rep2	C	2	0.166951	16020	92.4569
AT4G12730	D_rep1	D	1	0.026235	14675	98.4701
AT4G12730	D_rep2	D	2	0.096668	15054	92.6457
AT4G12730	E_rep1	E	1	1.31692	8176	62.5268
AT4G12730	E_rep2	E	2	0.173977	14431	89.229
AT4G12731	A_rep1	A	1	0	18763	100
AT4G12731	A_rep2	A	2	0	18010	100
AT4G12731	B_rep1	B	1	0	11952	100
AT4G12731	B_rep2	B	2	0	8826	100
AT4G12731	B_rep3	B	3	0	10342	100
AT4G12731	C_rep1	C	1	0	13925	100
AT4G12731	C_rep2	C	2	0	17327	100
AT4G12731	D_rep1	D	1	0	14903	100
AT4G12731	D_rep2	D	2	89.9494	858	5.28032
AT4G12731	E_rep1	E	1	837.078	131	1.00184
AT4G12731	E_rep2	E	2	3.48141	7802	48.2409
AT4G12735	A_rep1	A	1	0.466576	12611	67.2121
AT4G12735	A_rep2	A	2	0.125784	15167	84.2143
AT4G12735	B_rep1	B	1	0	11952	100
AT4G12735	B_rep2	B	2	0	8826	100
AT4G12735	B_rep3	B	3	0	10342	100
AT4G12735	C_rep1	C	1	35.5954	2309	16.5817
AT4G12735	C_rep2	C	2	0	17327	100
AT4G12735	D_rep1	D	1	17.0516	3330	22.3445
AT4G12735	D_rep2	D	2	12.8252	4315	26.5555
AT4G12735	E_rep1	E	1	0.307943	10344	79.1068
AT4G12735	E_rep2	E	2	12.9674	3733	23.0817
AT4G12740	A_rep1	A	1	0	18763	100
AT4G12740	A_rep2	A	2	0	18010	100
AT4G12740	B_rep1	B	1	0.029158	11301	94.5532
AT4G12740	B_rep2	B	2	0	8826	100
AT4G12740	B_rep3	B	3	0	10342	100
AT4G12740	C_rep1	C	1	0	13925	100
AT4G12740	C_rep2	C	2	0.221515	15716	90.7024
AT4G12740	D_rep1	D	1	0	14903	100
AT4G12740	D_rep2	D	2	0.022446	16069	98.8922
AT4G12740	E_rep1	E	1	0	13076	100
AT4G12740	E_rep2	E	2	0	16173	100
AT4G12750	A_rep1	A	1	0.07579	16868	89.9003
AT4G12750	A_rep2	A	2	0.317837	12990	72.1266
AT4G12750	B_rep1	B	1	0	11952	100
AT4G12750	B_rep2	B	2	14.8832	1224	13.8681
AT4G12750	B_rep3	B	3	0	10342	100
AT4G12750	C_rep1	C	1	0	13925	100
AT4G12750	C_rep2	C	2	0.482559	14709	84.8906
AT4G12750	D_rep1	D	1	0	14903	100
AT4G12750	D_rep2	D	2	0.353723	13496	83.0574
AT4G12750	E_rep1	E	1	0	13076	100
AT4G12750	E_rep2	E	2	0.287098	13748	85.0059
AT4G12760	A_rep1	A	1	0.492733	12428	66.2367
AT4G12760	A_rep2	A	2	1.02018	8849	49.1338
AT4G12760	B_rep1	B	1	0	11952	100
AT4G12760	B_rep2	B	2	0	8826	100
AT4G12760	B_rep3	B	3	0	10342	100
AT4G12760	C_rep1	C	1	0.422073	11014	79.0952
AT4G12760	C_rep2	C	2	0.913138	13560	78.2594
AT4G12760	D_rep1	D	1	0.052866	14181	95.1553
AT4G12760	D_rep2	D	2	1.75314	10299	63.3824
AT4G12760	E_rep1	E	1	0.624397	9388	71.7957
AT4G12760	E_rep2	E	2	4.79122	6748	41.7239
AT4G12770	A_rep1	A	1	3.13798	5167	27.5382
AT4G12770	A_rep2	A	2	1.99962	6230	34.5919
AT4G12770	B_rep1	B	1	26.938	1745	14.6001
AT4G12770	B_rep2	B	2	21.4994	988	11.1942
AT4G12770	B_rep3	B	3	0.685426	4946	47.8244
AT4G12770	C_rep1	C	1	2.07622	8153	58.5494
AT4G12770	C_rep2	C	2	25.8907	2879	16.6157
AT4G12770	D_rep1	D	1	35.092	1965	13.1853
AT4G12770	D_rep2	D	2	12.5577	4395	27.0478
AT4G12770	E_rep1	E	1	5.4425	5413	41.3965
AT4G12770	E_rep2	E	2	15.0543	3342	20.6641
AT4G12780	A_rep1	A	1	1.98999	6943	37.0037
AT4G12780	A_rep2	A	2	0.967095	9074	50.3831
AT4G12780	B_rep1	B	1	9.11393	3155	26.3973
AT4G12780	B_rep2	B	2	0.213207	5046	57.172
AT4G12780	B_rep3	B	3	0.0796	7746	74.8985
AT4G12780	C_rep1	C	1	15.0283	3966	28.4811
AT4G12780	C_rep2	C	2	7.72408	6835	39.4471
AT4G12780	D_rep1	D	1	10.2849	4605	30.8998
AT4G12780	D_rep2	D	2	16.5102	3663	22.5429
AT4G12780	E_rep1	E	1	13.2801	3521	26.9272
AT4G12780	E_rep2	E	2	13.3379	3650	22.5685
AT4G12790	A_rep1	A	1	63.6635	386	2.05724
AT4G12790	A_rep2	A	2	62.3313	379	2.10439
AT4G12790	B_rep1	B	1	127.24	516	4.31727
AT4G12790	B_rep2	B	2	104.634	387	4.38477
AT4G12790	B_rep3	B	3	20.7357	1385	13.392
AT4G12790	C_rep1	C	1	19.4133	3430	24.632
AT4G12790	C_rep2	C	2	200.412	383	2.21042
AT4G12790	D_rep1	D	1	301.822	305	2.04657
AT4G12790	D_rep2	D	2	120.153	651	4.0064
AT4G12790	E_rep1	E	1	83.4228	866	6.62282
AT4G12790	E_rep2	E	2	74.7179	864	5.34224
AT4G12790.uORF1	A_rep1	A	1	46.0671	516	2.75009
AT4G12790.uORF1	A_rep2	A	2	83.1236	280	1.55469
AT4G12790.uORF1	B_rep1	B	1	0	11952	100
AT4G12790.uORF1	B_rep2	B	2	0	8826	100
AT4G12790.uORF1	B_rep3	B	3	0	10342	100
AT4G12790.uORF1	C_rep1	C	1	0	13925	100
AT4G12790.uORF1	C_rep2	C	2	191.186	398	2.29699
AT4G12790.uORF1	D_rep1	D	1	0	14903	100
AT4G12790.uORF1	D_rep2	D	2	0	16249	100
AT4G12790.uORF1	E_rep1	E	1	283.415	326	2.49312
AT4G12790.uORF1	E_rep2	E	2	275.946	276	1.70655
AT4G12800	A_rep1	A	1	83.2163	295	1.57224
AT4G12800	A_rep2	A	2	120.743	199	1.10494
AT4G12800	B_rep1	B	1	81.2969	754	6.30857
AT4G12800	B_rep2	B	2	22.2861	965	10.9336
AT4G12800	B_rep3	B	3	61.1008	652	6.30439
AT4G12800	C_rep1	C	1	7.00634	5581	40.079
AT4G12800	C_rep2	C	2	68.3965	1187	6.85058
AT4G12800	D_rep1	D	1	10.9157	4461	29.9336
AT4G12800	D_rep2	D	2	26.8763	2514	15.4717
AT4G12800	E_rep1	E	1	6.2829	5111	39.0869
AT4G12800	E_rep2	E	2	24.2415	2347	14.5118
AT4G12810	A_rep1	A	1	0	18763	100
AT4G12810	A_rep2	A	2	0	18010	100
AT4G12810	B_rep1	B	1	0	11952	100
AT4G12810	B_rep2	B	2	0	8826	100
AT4G12810	B_rep3	B	3	0	10342	100
AT4G12810	C_rep1	C	1	0	13925	100
AT4G12810	C_rep2	C	2	0	17327	100
AT4G12810	D_rep1	D	1	0	14903	100
AT4G12810	D_rep2	D	2	0	16249	100
AT4G12810	E_rep1	E	1	0	13076	100
AT4G12810	E_rep2	E	2	0	16173	100
AT4G12820	A_rep1	A	1	0	18763	100
AT4G12820	A_rep2	A	2	0	18010	100
AT4G12820	B_rep1	B	1	0	11952	100
AT4G12820	B_rep2	B	2	0	8826	100
AT4G12820	B_rep3	B	3	0	10342	100
AT4G12820	C_rep1	C	1	0	13925	100
AT4G12820	C_rep2	C	2	0	17327	100
AT4G12820	D_rep1	D	1	0	14903	100
AT4G12820	D_rep2	D	2	0	16249	100
AT4G12820	E_rep1	E	1	0	13076	100
AT4G12820	E_rep2	E	2	0	16173	100
AT4G12825	A_rep1	A	1	0	18763	100
AT4G12825	A_rep2	A	2	0	18010	100
AT4G12825	B_rep1	B	1	0	11952	100
AT4G12825	B_rep2	B	2	0	8826	100
AT4G12825	B_rep3	B	3	0	10342	100
AT4G12825	C_rep1	C	1	0	13925	100
AT4G12825	C_rep2	C	2	0	17327	100
AT4G12825	D_rep1	D	1	0	14903	100
AT4G12825	D_rep2	D	2	0	16249	100
AT4G12825	E_rep1	E	1	0	13076	100
AT4G12825	E_rep2	E	2	0	16173	100
AT4G12830	A_rep1	A	1	5.59223	3378	18.0035
AT4G12830	A_rep2	A	2	10.8193	1774	9.85008
AT4G12830	B_rep1	B	1	0	11952	100
AT4G12830	B_rep2	B	2	0	8826	100
AT4G12830	B_rep3	B	3	0	10342	100
AT4G12830	C_rep1	C	1	0.270944	11631	83.526
AT4G12830	C_rep2	C	2	0.956392	13464	77.7053
AT4G12830	D_rep1	D	1	0	14903	100
AT4G12830	D_rep2	D	2	0.125045	14798	91.0702
AT4G12830	E_rep1	E	1	0	13076	100
AT4G12830	E_rep2	E	2	0	16173	100
AT4G12840	A_rep1	A	1	0.231093	14684	78.2604
AT4G12840	A_rep2	A	2	0.180218	14391	79.9056
AT4G12840	B_rep1	B	1	0	11952	100
AT4G12840	B_rep2	B	2	0	8826	100
AT4G12840	B_rep3	B	3	0	10342	100
AT4G12840	C_rep1	C	1	0	13925	100
AT4G12840	C_rep2	C	2	0.783509	13885	80.135
AT4G12840	D_rep1	D	1	0	14903	100
AT4G12840	D_rep2	D	2	0	16249	100
AT4G12840	E_rep1	E	1	0	13076	100
AT4G12840	E_rep2	E	2	0	16173	100
AT4G12850	A_rep1	A	1	0.07453	16893	90.0336
AT4G12850	A_rep2	A	2	0	18010	100
AT4G12850	B_rep1	B	1	0	11952	100
AT4G12850	B_rep2	B	2	0	8826	100
AT4G12850	B_rep3	B	3	0	10342	100
AT4G12850	C_rep1	C	1	0	13925	100
AT4G12850	C_rep2	C	2	0	17327	100
AT4G12850	D_rep1	D	1	1.49225	9732	65.3023
AT4G12850	D_rep2	D	2	0.549842	12760	78.5279
AT4G12850	E_rep1	E	1	2.57027	6931	53.0055
AT4G12850	E_rep2	E	2	0.862466	11788	72.8869
AT4G12860	A_rep1	A	1	0	18763	100
AT4G12860	A_rep2	A	2	0	18010	100
AT4G12860	B_rep1	B	1	0	11952	100
AT4G12860	B_rep2	B	2	0	8826	100
AT4G12860	B_rep3	B	3	0	10342	100
AT4G12860	C_rep1	C	1	0	13925	100
AT4G12860	C_rep2	C	2	0	17327	100
AT4G12860	D_rep1	D	1	0	14903	100
AT4G12860	D_rep2	D	2	0	16249	100
AT4G12860	E_rep1	E	1	0	13076	100
AT4G12860	E_rep2	E	2	0	16173	100
AT4G12870	A_rep1	A	1	0	18763	100
AT4G12870	A_rep2	A	2	0.109148	15433	85.6913
AT4G12870	B_rep1	B	1	0	11952	100
AT4G12870	B_rep2	B	2	0	8826	100
AT4G12870	B_rep3	B	3	0.08106	7706	74.5117
AT4G12870	C_rep1	C	1	0.180629	12102	86.9084
AT4G12870	C_rep2	C	2	0.061703	16780	96.8431
AT4G12870	D_rep1	D	1	0	14903	100
AT4G12870	D_rep2	D	2	0	16249	100
AT4G12870	E_rep1	E	1	0	13076	100
AT4G12870	E_rep2	E	2	1.57533	10258	63.4267
AT4G12880	A_rep1	A	1	0	18763	100
AT4G12880	A_rep2	A	2	0.053201	16518	91.7157
AT4G12880	B_rep1	B	1	0.070818	9826	82.2122
AT4G12880	B_rep2	B	2	0	8826	100
AT4G12880	B_rep3	B	3	0	10342	100
AT4G12880	C_rep1	C	1	0	13925	100
AT4G12880	C_rep2	C	2	14.0017	4655	26.8656
AT4G12880	D_rep1	D	1	0.128886	13436	90.1563
AT4G12880	D_rep2	D	2	6.09579	6675	41.0795
AT4G12880	E_rep1	E	1	0	13076	100
AT4G12880	E_rep2	E	2	0	16173	100
AT4G12890	A_rep1	A	1	0	18763	100
AT4G12890	A_rep2	A	2	0	18010	100
AT4G12890	B_rep1	B	1	0	11952	100
AT4G12890	B_rep2	B	2	0	8826	100
AT4G12890	B_rep3	B	3	0	10342	100
AT4G12890	C_rep1	C	1	0	13925	100
AT4G12890	C_rep2	C	2	0	17327	100
AT4G12890	D_rep1	D	1	0	14903	100
AT4G12890	D_rep2	D	2	0	16249	100
AT4G12890	E_rep1	E	1	0	13076	100
AT4G12890	E_rep2	E	2	0	16173	100
AT4G12900	A_rep1	A	1	0	18763	100
AT4G12900	A_rep2	A	2	0.114311	15349	85.2249
AT4G12900	B_rep1	B	1	0	11952	100
AT4G12900	B_rep2	B	2	0	8826	100
AT4G12900	B_rep3	B	3	0	10342	100
AT4G12900	C_rep1	C	1	0	13925	100
AT4G12900	C_rep2	C	2	0	17327	100
AT4G12900	D_rep1	D	1	0	14903	100
AT4G12900	D_rep2	D	2	0	16249	100
AT4G12900	E_rep1	E	1	0	13076	100
AT4G12900	E_rep2	E	2	0	16173	100
AT4G12910	A_rep1	A	1	1.3053	8662	46.1653
AT4G12910	A_rep2	A	2	0.766936	9997	55.5081
AT4G12910	B_rep1	B	1	0	11952	100
AT4G12910	B_rep2	B	2	0	8826	100
AT4G12910	B_rep3	B	3	0	10342	100
AT4G12910	C_rep1	C	1	0	13925	100
AT4G12910	C_rep2	C	2	0.027017	17152	98.99
AT4G12910	D_rep1	D	1	0	14903	100
AT4G12910	D_rep2	D	2	0	16249	100
AT4G12910	E_rep1	E	1	0	13076	100
AT4G12910	E_rep2	E	2	0	16173	100
AT4G12920	A_rep1	A	1	0	18763	100
AT4G12920	A_rep2	A	2	0	18010	100
AT4G12920	B_rep1	B	1	0	11952	100
AT4G12920	B_rep2	B	2	0	8826	100
AT4G12920	B_rep3	B	3	0	10342	100
AT4G12920	C_rep1	C	1	0	13925	100
AT4G12920	C_rep2	C	2	0	17327	100
AT4G12920	D_rep1	D	1	0	14903	100
AT4G12920	D_rep2	D	2	0	16249	100
AT4G12920	E_rep1	E	1	0	13076	100
AT4G12920	E_rep2	E	2	0	16173	100
AT4G12930	A_rep1	A	1	0	18763	100
AT4G12930	A_rep2	A	2	0	18010	100
AT4G12930	B_rep1	B	1	0	11952	100
AT4G12930	B_rep2	B	2	0	8826	100
AT4G12930	B_rep3	B	3	0	10342	100
AT4G12930	C_rep1	C	1	0	13925	100
AT4G12930	C_rep2	C	2	0	17327	100
AT4G12930	D_rep1	D	1	0	14903	100
AT4G12930	D_rep2	D	2	0	16249	100
AT4G12930	E_rep1	E	1	0	13076	100
AT4G12930	E_rep2	E	2	0	16173	100
AT4G12940	A_rep1	A	1	0	18763	100
AT4G12940	A_rep2	A	2	0	18010	100
AT4G12940	B_rep1	B	1	0	11952	100
AT4G12940	B_rep2	B	2	0	8826	100
AT4G12940	B_rep3	B	3	0	10342	100
AT4G12940	C_rep1	C	1	0	13925	100
AT4G12940	C_rep2	C	2	0	17327	100
AT4G12940	D_rep1	D	1	0	14903	100
AT4G12940	D_rep2	D	2	0	16249	100
AT4G12940	E_rep1	E	1	0	13076	100
AT4G12940	E_rep2	E	2	0	16173	100
AT4G12950	A_rep1	A	1	0	18763	100
AT4G12950	A_rep2	A	2	0	18010	100
AT4G12950	B_rep1	B	1	0	11952	100
AT4G12950	B_rep2	B	2	0	8826	100
AT4G12950	B_rep3	B	3	0	10342	100
AT4G12950	C_rep1	C	1	0	13925	100
AT4G12950	C_rep2	C	2	0	17327	100
AT4G12950	D_rep1	D	1	0	14903	100
AT4G12950	D_rep2	D	2	0	16249	100
AT4G12950	E_rep1	E	1	0	13076	100
AT4G12950	E_rep2	E	2	0	16173	100
AT4G12960	A_rep1	A	1	0	18763	100
AT4G12960	A_rep2	A	2	0	18010	100
AT4G12960	B_rep1	B	1	0	11952	100
AT4G12960	B_rep2	B	2	0	8826	100
AT4G12960	B_rep3	B	3	0	10342	100
AT4G12960	C_rep1	C	1	0	13925	100
AT4G12960	C_rep2	C	2	0	17327	100
AT4G12960	D_rep1	D	1	0	14903	100
AT4G12960	D_rep2	D	2	0.135066	14717	90.5717
AT4G12960	E_rep1	E	1	0	13076	100
AT4G12960	E_rep2	E	2	0	16173	100
AT4G12970	A_rep1	A	1	0.277486	14211	75.7395
AT4G12970	A_rep2	A	2	0.414318	12180	67.6291
AT4G12970	B_rep1	B	1	0	11952	100
AT4G12970	B_rep2	B	2	0	8826	100
AT4G12970	B_rep3	B	3	0	10342	100
AT4G12970	C_rep1	C	1	0	13925	100
AT4G12970	C_rep2	C	2	0	17327	100
AT4G12970	D_rep1	D	1	0	14903	100
AT4G12970	D_rep2	D	2	0	16249	100
AT4G12970	E_rep1	E	1	0	13076	100
AT4G12970	E_rep2	E	2	0	16173	100
AT4G12980	A_rep1	A	1	0.284693	14142	75.3717
AT4G12980	A_rep2	A	2	0.010964	17819	98.9395
AT4G12980	B_rep1	B	1	0	11952	100
AT4G12980	B_rep2	B	2	0	8826	100
AT4G12980	B_rep3	B	3	0	10342	100
AT4G12980	C_rep1	C	1	0	13925	100
AT4G12980	C_rep2	C	2	1.11569	13131	75.7835
AT4G12980	D_rep1	D	1	0	14903	100
AT4G12980	D_rep2	D	2	0.276346	13842	85.1868
AT4G12980	E_rep1	E	1	0.29527	10395	79.4968
AT4G12980	E_rep2	E	2	1.50713	10388	64.2305
AT4G12990	A_rep1	A	1	0.014096	18458	98.3745
AT4G12990	A_rep2	A	2	1.33748	7811	43.3703
AT4G12990	B_rep1	B	1	0	11952	100
AT4G12990	B_rep2	B	2	0	8826	100
AT4G12990	B_rep3	B	3	0	10342	100
AT4G12990	C_rep1	C	1	0.099991	12731	91.4255
AT4G12990	C_rep2	C	2	4.99213	8455	48.7967
AT4G12990	D_rep1	D	1	0.037809	14435	96.8597
AT4G12990	D_rep2	D	2	1.99982	9955	61.2653
AT4G12990	E_rep1	E	1	0.409346	9985	76.3613
AT4G12990	E_rep2	E	2	0.988696	11443	70.7537
AT4G13000	A_rep1	A	1	0	18763	100
AT4G13000	A_rep2	A	2	0.014169	17655	98.0289
AT4G13000	B_rep1	B	1	0	11952	100
AT4G13000	B_rep2	B	2	0	8826	100
AT4G13000	B_rep3	B	3	0	10342	100
AT4G13000	C_rep1	C	1	0.515867	10732	77.07
AT4G13000	C_rep2	C	2	0.06408	16759	96.7219
AT4G13000	D_rep1	D	1	0.563905	11643	78.1252
AT4G13000	D_rep2	D	2	0.194793	14286	87.9193
AT4G13000	E_rep1	E	1	3.12199	6545	50.0535
AT4G13000	E_rep2	E	2	1.55812	10292	63.6369
AT4G13010	A_rep1	A	1	16.9163	1326	7.0671
AT4G13010	A_rep2	A	2	12.5307	1533	8.51194
AT4G13010	B_rep1	B	1	1.00988	6308	52.7778
AT4G13010	B_rep2	B	2	0	8826	100
AT4G13010	B_rep3	B	3	0.04573	8813	85.2156
AT4G13010	C_rep1	C	1	79.7892	1195	8.58169
AT4G13010	C_rep2	C	2	21.8256	3319	19.1551
AT4G13010	D_rep1	D	1	40.703	1724	11.5681
AT4G13010	D_rep2	D	2	26.7714	2520	15.5086
AT4G13010	E_rep1	E	1	12.3238	3686	28.189
AT4G13010	E_rep2	E	2	32.2057	1850	11.4388
AT4G13020	A_rep1	A	1	9.09161	2310	12.3115
AT4G13020	A_rep2	A	2	8.93902	2074	11.5158
AT4G13020	B_rep1	B	1	0.141247	8765	73.335
AT4G13020	B_rep2	B	2	0.137802	5715	64.7519
AT4G13020	B_rep3	B	3	19.4454	1430	13.8271
AT4G13020	C_rep1	C	1	11.4056	4537	32.5817
AT4G13020	C_rep2	C	2	26.1005	2865	16.5349
AT4G13020	D_rep1	D	1	29.7111	2254	15.1245
AT4G13020	D_rep2	D	2	25.2302	2632	16.1979
AT4G13020	E_rep1	E	1	8.67527	4433	33.9018
AT4G13020	E_rep2	E	2	34.248	1745	10.7896
AT4G13030	A_rep1	A	1	0.135068	15884	84.656
AT4G13030	A_rep2	A	2	0.011204	17802	98.8451
AT4G13030	B_rep1	B	1	0	11952	100
AT4G13030	B_rep2	B	2	0	8826	100
AT4G13030	B_rep3	B	3	0	10342	100
AT4G13030	C_rep1	C	1	0	13925	100
AT4G13030	C_rep2	C	2	0	17327	100
AT4G13030	D_rep1	D	1	0	14903	100
AT4G13030	D_rep2	D	2	0	16249	100
AT4G13030	E_rep1	E	1	0	13076	100
AT4G13030	E_rep2	E	2	0	16173	100
AT4G13040	A_rep1	A	1	1.08892	9413	50.1679
AT4G13040	A_rep2	A	2	1.19251	8262	45.8745
AT4G13040	B_rep1	B	1	0.207559	8239	68.9341
AT4G13040	B_rep2	B	2	0.916084	3393	38.4432
AT4G13040	B_rep3	B	3	0.045114	8839	85.467
AT4G13040	C_rep1	C	1	3.81179	6864	49.2926
AT4G13040	C_rep2	C	2	4.9996	8453	48.7851
AT4G13040	D_rep1	D	1	64.4789	1143	7.6696
AT4G13040	D_rep2	D	2	7.10597	6183	38.0516
AT4G13040	E_rep1	E	1	82.0584	884	6.76048
AT4G13040	E_rep2	E	2	10.2798	4364	26.9832
AT4G13050	A_rep1	A	1	1.61485	7753	41.3207
AT4G13050	A_rep2	A	2	5.53554	3044	16.9017
AT4G13050	B_rep1	B	1	0.788074	6628	55.4552
AT4G13050	B_rep2	B	2	0.60644	3819	43.2699
AT4G13050	B_rep3	B	3	0.137034	6882	66.5442
AT4G13050	C_rep1	C	1	8.89356	5041	36.2011
AT4G13050	C_rep2	C	2	41.4893	1932	11.1502
AT4G13050	D_rep1	D	1	1.66375	9484	63.6382
AT4G13050	D_rep2	D	2	2.431	9419	57.9666
AT4G13050	E_rep1	E	1	0.790534	9030	69.0578
AT4G13050	E_rep2	E	2	3.01189	8324	51.4685
AT4G13060	A_rep1	A	1	0	18763	100
AT4G13060	A_rep2	A	2	0	18010	100
AT4G13060	B_rep1	B	1	0	11952	100
AT4G13060	B_rep2	B	2	0	8826	100
AT4G13060	B_rep3	B	3	0	10342	100
AT4G13060	C_rep1	C	1	0	13925	100
AT4G13060	C_rep2	C	2	0	17327	100
AT4G13060	D_rep1	D	1	0	14903	100
AT4G13060	D_rep2	D	2	0	16249	100
AT4G13060	E_rep1	E	1	0	13076	100
AT4G13060	E_rep2	E	2	0	16173	100
AT4G13070	A_rep1	A	1	0	18763	100
AT4G13070	A_rep2	A	2	0.021593	17374	96.4686
AT4G13070	B_rep1	B	1	0	11952	100
AT4G13070	B_rep2	B	2	0	8826	100
AT4G13070	B_rep3	B	3	0	10342	100
AT4G13070	C_rep1	C	1	17.4739	3635	26.1041
AT4G13070	C_rep2	C	2	0.634746	14279	82.409
AT4G13070	D_rep1	D	1	0.107419	13602	91.2702
AT4G13070	D_rep2	D	2	0.024738	16017	98.5722
AT4G13070	E_rep1	E	1	0	13076	100
AT4G13070	E_rep2	E	2	0.296809	13707	84.7524
AT4G13075	A_rep1	A	1	0	18763	100
AT4G13075	A_rep2	A	2	0	18010	100
AT4G13075	B_rep1	B	1	0	11952	100
AT4G13075	B_rep2	B	2	0	8826	100
AT4G13075	B_rep3	B	3	0	10342	100
AT4G13075	C_rep1	C	1	0	13925	100
AT4G13075	C_rep2	C	2	0	17327	100
AT4G13075	D_rep1	D	1	0	14903	100
AT4G13075	D_rep2	D	2	0	16249	100
AT4G13075	E_rep1	E	1	0	13076	100
AT4G13075	E_rep2	E	2	0	16173	100
AT4G13080	A_rep1	A	1	0	18763	100
AT4G13080	A_rep2	A	2	0	18010	100
AT4G13080	B_rep1	B	1	0	11952	100
AT4G13080	B_rep2	B	2	0	8826	100
AT4G13080	B_rep3	B	3	0	10342	100
AT4G13080	C_rep1	C	1	0	13925	100
AT4G13080	C_rep2	C	2	0	17327	100
AT4G13080	D_rep1	D	1	0	14903	100
AT4G13080	D_rep2	D	2	0	16249	100
AT4G13080	E_rep1	E	1	0	13076	100
AT4G13080	E_rep2	E	2	0	16173	100
AT4G13090	A_rep1	A	1	0	18763	100
AT4G13090	A_rep2	A	2	0	18010	100
AT4G13090	B_rep1	B	1	0	11952	100
AT4G13090	B_rep2	B	2	0	8826	100
AT4G13090	B_rep3	B	3	0	10342	100
AT4G13090	C_rep1	C	1	0	13925	100
AT4G13090	C_rep2	C	2	0	17327	100
AT4G13090	D_rep1	D	1	0	14903	100
AT4G13090	D_rep2	D	2	0	16249	100
AT4G13090	E_rep1	E	1	0	13076	100
AT4G13090	E_rep2	E	2	0	16173	100
AT4G13095	A_rep1	A	1	0	18763	100
AT4G13095	A_rep2	A	2	0	18010	100
AT4G13095	B_rep1	B	1	0	11952	100
AT4G13095	B_rep2	B	2	0	8826	100
AT4G13095	B_rep3	B	3	0	10342	100
AT4G13095	C_rep1	C	1	0	13925	100
AT4G13095	C_rep2	C	2	0	17327	100
AT4G13095	D_rep1	D	1	0	14903	100
AT4G13095	D_rep2	D	2	0	16249	100
AT4G13095	E_rep1	E	1	0	13076	100
AT4G13095	E_rep2	E	2	0	16173	100
AT4G13100	A_rep1	A	1	0.970148	9885	52.6835
AT4G13100	A_rep2	A	2	0.962308	9102	50.5386
AT4G13100	B_rep1	B	1	3.81833	4472	37.4163
AT4G13100	B_rep2	B	2	0.272064	4718	53.4557
AT4G13100	B_rep3	B	3	0.549174	5172	50.0097
AT4G13100	C_rep1	C	1	0.873318	9844	70.693
AT4G13100	C_rep2	C	2	4.6349	8747	50.4819
AT4G13100	D_rep1	D	1	3.28235	7816	52.4458
AT4G13100	D_rep2	D	2	0.118003	14854	91.4149
AT4G13100	E_rep1	E	1	0	13076	100
AT4G13100	E_rep2	E	2	0	16173	100
AT4G13110	A_rep1	A	1	2.93435	5395	28.7534
AT4G13110	A_rep2	A	2	8.77229	2110	11.7157
AT4G13110	B_rep1	B	1	100.067	634	5.30455
AT4G13110	B_rep2	B	2	0	8826	100
AT4G13110	B_rep3	B	3	0.60495	5079	49.1104
AT4G13110	C_rep1	C	1	7.51786	5428	38.9803
AT4G13110	C_rep2	C	2	10.3432	5740	33.1275
AT4G13110	D_rep1	D	1	22.95	2700	18.1172
AT4G13110	D_rep2	D	2	19.2384	3288	20.2351
AT4G13110	E_rep1	E	1	8.85892	4391	33.5806
AT4G13110	E_rep2	E	2	34.8824	1716	10.6103
AT4G13130	A_rep1	A	1	0	18763	100
AT4G13130	A_rep2	A	2	0	18010	100
AT4G13130	B_rep1	B	1	0	11952	100
AT4G13130	B_rep2	B	2	0	8826	100
AT4G13130	B_rep3	B	3	0	10342	100
AT4G13130	C_rep1	C	1	0	13925	100
AT4G13130	C_rep2	C	2	0	17327	100
AT4G13130	D_rep1	D	1	0.034649	14497	97.2757
AT4G13130	D_rep2	D	2	0	16249	100
AT4G13130	E_rep1	E	1	0	13076	100
AT4G13130	E_rep2	E	2	0	16173	100
AT4G13150	A_rep1	A	1	0.990468	9794	52.1985
AT4G13150	A_rep2	A	2	0.722294	10229	56.7962
AT4G13150	B_rep1	B	1	0	11952	100
AT4G13150	B_rep2	B	2	0	8826	100
AT4G13150	B_rep3	B	3	0	10342	100
AT4G13150	C_rep1	C	1	138.061	730	5.24237
AT4G13150	C_rep2	C	2	4.81438	8591	49.5816
AT4G13150	D_rep1	D	1	0.070606	13945	93.5718
AT4G13150	D_rep2	D	2	0.935321	11768	72.4229
AT4G13150	E_rep1	E	1	0	13076	100
AT4G13150	E_rep2	E	2	0	16173	100
AT4G13160	A_rep1	A	1	0	18763	100
AT4G13160	A_rep2	A	2	0.030894	17075	94.8084
AT4G13160	B_rep1	B	1	0	11952	100
AT4G13160	B_rep2	B	2	0	8826	100
AT4G13160	B_rep3	B	3	5.92104	2648	25.6043
AT4G13160	C_rep1	C	1	54.2508	1675	12.0287
AT4G13160	C_rep2	C	2	0	17327	100
AT4G13160	D_rep1	D	1	9.1644	4922	33.0269
AT4G13160	D_rep2	D	2	7.52191	6009	36.9807
AT4G13160	E_rep1	E	1	0.174356	10987	84.0242
AT4G13160	E_rep2	E	2	3.90933	7451	46.0706
AT4G13170	A_rep1	A	1	1.33537	8560	45.6217
AT4G13170	A_rep2	A	2	3.08064	4676	25.9634
AT4G13170	B_rep1	B	1	0.683528	6817	57.0365
AT4G13170	B_rep2	B	2	0.151146	5577	63.1883
AT4G13170	B_rep3	B	3	0.437419	5416	52.369
AT4G13170	C_rep1	C	1	33.6083	2396	17.2065
AT4G13170	C_rep2	C	2	4.5626	8794	50.7532
AT4G13170	D_rep1	D	1	0.045278	14292	95.9002
AT4G13170	D_rep2	D	2	2.048	9889	60.8591
AT4G13170	E_rep1	E	1	0.126679	11283	86.2879
AT4G13170	E_rep2	E	2	0.525051	12762	78.9093
AT4G13180	A_rep1	A	1	9.03036	2323	12.3807
AT4G13180	A_rep2	A	2	5.85691	2896	16.08
AT4G13180	B_rep1	B	1	100.541	629	5.26272
AT4G13180	B_rep2	B	2	0.077307	6836	77.453
AT4G13180	B_rep3	B	3	7.44165	2403	23.2354
AT4G13180	C_rep1	C	1	13.8382	4127	29.6373
AT4G13180	C_rep2	C	2	1.95467	11641	67.1842
AT4G13180	D_rep1	D	1	76.3082	986	6.61612
AT4G13180	D_rep2	D	2	95.7981	810	4.98492
AT4G13180	E_rep1	E	1	261.251	349	2.66901
AT4G13180	E_rep2	E	2	215.963	347	2.14555
AT4G13190	A_rep1	A	1	0	18763	100
AT4G13190	A_rep2	A	2	0	18010	100
AT4G13190	B_rep1	B	1	0	11952	100
AT4G13190	B_rep2	B	2	0	8826	100
AT4G13190	B_rep3	B	3	0	10342	100
AT4G13190	C_rep1	C	1	0	13925	100
AT4G13190	C_rep2	C	2	0	17327	100
AT4G13190	D_rep1	D	1	0	14903	100
AT4G13190	D_rep2	D	2	0	16249	100
AT4G13190	E_rep1	E	1	0	13076	100
AT4G13190	E_rep2	E	2	0	16173	100
AT4G13195	A_rep1	A	1	0.01286	18506	98.6303
AT4G13195	A_rep2	A	2	0.041602	16787	93.2093
AT4G13195	B_rep1	B	1	0	11952	100
AT4G13195	B_rep2	B	2	0	8826	100
AT4G13195	B_rep3	B	3	0	10342	100
AT4G13195	C_rep1	C	1	0	13925	100
AT4G13195	C_rep2	C	2	0	17327	100
AT4G13195	D_rep1	D	1	0	14903	100
AT4G13195	D_rep2	D	2	0	16249	100
AT4G13195	E_rep1	E	1	0	13076	100
AT4G13195	E_rep2	E	2	0	16173	100
AT4G13200	A_rep1	A	1	3.12755	5188	27.6502
AT4G13200	A_rep2	A	2	1.56293	7202	39.9889
AT4G13200	B_rep1	B	1	0.07495	9731	81.4173
AT4G13200	B_rep2	B	2	0.120158	5947	67.3805
AT4G13200	B_rep3	B	3	0	10342	100
AT4G13200	C_rep1	C	1	0	13925	100
AT4G13200	C_rep2	C	2	16.3067	4184	24.1473
AT4G13200	D_rep1	D	1	0.068203	13976	93.7798
AT4G13200	D_rep2	D	2	0.502611	12913	79.4695
AT4G13200	E_rep1	E	1	1.20832	8329	63.6968
AT4G13200	E_rep2	E	2	0.075381	15298	94.5897
AT4G13210	A_rep1	A	1	0	18763	100
AT4G13210	A_rep2	A	2	0	18010	100
AT4G13210	B_rep1	B	1	0	11952	100
AT4G13210	B_rep2	B	2	0	8826	100
AT4G13210	B_rep3	B	3	0.047457	8745	84.5581
AT4G13210	C_rep1	C	1	34.3605	2364	16.9767
AT4G13210	C_rep2	C	2	9.9776	5856	33.797
AT4G13210	D_rep1	D	1	1.89366	9202	61.746
AT4G13210	D_rep2	D	2	1.03679	11521	70.9028
AT4G13210	E_rep1	E	1	0	13076	100
AT4G13210	E_rep2	E	2	0	16173	100
AT4G13220	A_rep1	A	1	1.66962	7622	40.6225
AT4G13220	A_rep2	A	2	1.1796	8306	46.1188
AT4G13220	B_rep1	B	1	0	11952	100
AT4G13220	B_rep2	B	2	0	8826	100
AT4G13220	B_rep3	B	3	0	10342	100
AT4G13220	C_rep1	C	1	4.93168	6305	45.2783
AT4G13220	C_rep2	C	2	5.47512	8123	46.8806
AT4G13220	D_rep1	D	1	0.077214	13863	93.0215
AT4G13220	D_rep2	D	2	3.62744	8265	50.8647
AT4G13220	E_rep1	E	1	0	13076	100
AT4G13220	E_rep2	E	2	6.57112	5761	35.6211
AT4G13230	A_rep1	A	1	0	18763	100
AT4G13230	A_rep2	A	2	0	18010	100
AT4G13230	B_rep1	B	1	0	11952	100
AT4G13230	B_rep2	B	2	0	8826	100
AT4G13230	B_rep3	B	3	0	10342	100
AT4G13230	C_rep1	C	1	0	13925	100
AT4G13230	C_rep2	C	2	0	17327	100
AT4G13230	D_rep1	D	1	0	14903	100
AT4G13230	D_rep2	D	2	0	16249	100
AT4G13230	E_rep1	E	1	0	13076	100
AT4G13230	E_rep2	E	2	0	16173	100
AT4G13235	A_rep1	A	1	0	18763	100
AT4G13235	A_rep2	A	2	0	18010	100
AT4G13235	B_rep1	B	1	0	11952	100
AT4G13235	B_rep2	B	2	0	8826	100
AT4G13235	B_rep3	B	3	0	10342	100
AT4G13235	C_rep1	C	1	0	13925	100
AT4G13235	C_rep2	C	2	0	17327	100
AT4G13235	D_rep1	D	1	0	14903	100
AT4G13235	D_rep2	D	2	0	16249	100
AT4G13235	E_rep1	E	1	0	13076	100
AT4G13235	E_rep2	E	2	0	16173	100
AT4G13240	A_rep1	A	1	0	18763	100
AT4G13240	A_rep2	A	2	0	18010	100
AT4G13240	B_rep1	B	1	0	11952	100
AT4G13240	B_rep2	B	2	0	8826	100
AT4G13240	B_rep3	B	3	0	10342	100
AT4G13240	C_rep1	C	1	0	13925	100
AT4G13240	C_rep2	C	2	0	17327	100
AT4G13240	D_rep1	D	1	0	14903	100
AT4G13240	D_rep2	D	2	0	16249	100
AT4G13240	E_rep1	E	1	0	13076	100
AT4G13240	E_rep2	E	2	0	16173	100
AT4G13250	A_rep1	A	1	4.72845	3887	20.7163
AT4G13250	A_rep2	A	2	4.18841	3768	20.9217
AT4G13250	B_rep1	B	1	0.027559	11389	95.2895
AT4G13250	B_rep2	B	2	0.309274	4563	51.6995
AT4G13250	B_rep3	B	3	19.4979	1426	13.7884
AT4G13250	C_rep1	C	1	53.6762	1689	12.1293
AT4G13250	C_rep2	C	2	40.6233	1970	11.3695
AT4G13250	D_rep1	D	1	19.4979	3018	20.251
AT4G13250	D_rep2	D	2	46.9782	1554	9.56367
AT4G13250	E_rep1	E	1	15.2848	3218	24.61
AT4G13250	E_rep2	E	2	39.5486	1552	9.59624
AT4G13260	A_rep1	A	1	0	18763	100
AT4G13260	A_rep2	A	2	0	18010	100
AT4G13260	B_rep1	B	1	0	11952	100
AT4G13260	B_rep2	B	2	0	8826	100
AT4G13260	B_rep3	B	3	0	10342	100
AT4G13260	C_rep1	C	1	0	13925	100
AT4G13260	C_rep2	C	2	0	17327	100
AT4G13260	D_rep1	D	1	0	14903	100
AT4G13260	D_rep2	D	2	0	16249	100
AT4G13260	E_rep1	E	1	0	13076	100
AT4G13260	E_rep2	E	2	0	16173	100
AT4G13261	A_rep1	A	1	0	18763	100
AT4G13261	A_rep2	A	2	0	18010	100
AT4G13261	B_rep1	B	1	0	11952	100
AT4G13261	B_rep2	B	2	0	8826	100
AT4G13261	B_rep3	B	3	0	10342	100
AT4G13261	C_rep1	C	1	0	13925	100
AT4G13261	C_rep2	C	2	0	17327	100
AT4G13261	D_rep1	D	1	0	14903	100
AT4G13261	D_rep2	D	2	0	16249	100
AT4G13261	E_rep1	E	1	0	13076	100
AT4G13261	E_rep2	E	2	0	16173	100
AT4G13263	A_rep1	A	1	0	18763	100
AT4G13263	A_rep2	A	2	0	18010	100
AT4G13263	B_rep1	B	1	0	11952	100
AT4G13263	B_rep2	B	2	0	8826	100
AT4G13263	B_rep3	B	3	0	10342	100
AT4G13263	C_rep1	C	1	0	13925	100
AT4G13263	C_rep2	C	2	0	17327	100
AT4G13263	D_rep1	D	1	0	14903	100
AT4G13263	D_rep2	D	2	0	16249	100
AT4G13263	E_rep1	E	1	0	13076	100
AT4G13263	E_rep2	E	2	0	16173	100
AT4G13266	A_rep1	A	1	0	18763	100
AT4G13266	A_rep2	A	2	0	18010	100
AT4G13266	B_rep1	B	1	0	11952	100
AT4G13266	B_rep2	B	2	0	8826	100
AT4G13266	B_rep3	B	3	0	10342	100
AT4G13266	C_rep1	C	1	0	13925	100
AT4G13266	C_rep2	C	2	0	17327	100
AT4G13266	D_rep1	D	1	0	14903	100
AT4G13266	D_rep2	D	2	0	16249	100
AT4G13266	E_rep1	E	1	0	13076	100
AT4G13266	E_rep2	E	2	0	16173	100
AT4G13270	A_rep1	A	1	9.81534	2136	11.3841
AT4G13270	A_rep2	A	2	3.00573	4755	26.402
AT4G13270	B_rep1	B	1	12.1479	2756	23.0589
AT4G13270	B_rep2	B	2	0.094083	6428	72.8303
AT4G13270	B_rep3	B	3	2.48736	3569	34.5098
AT4G13270	C_rep1	C	1	80.7949	1186	8.51706
AT4G13270	C_rep2	C	2	26.6042	2806	16.1944
AT4G13270	D_rep1	D	1	102.694	759	5.09293
AT4G13270	D_rep2	D	2	66.4594	1140	7.01582
AT4G13270	E_rep1	E	1	45.0976	1459	11.1578
AT4G13270	E_rep2	E	2	99.7484	647	4.00049
AT4G13280	A_rep1	A	1	0.297306	14024	74.7428
AT4G13280	A_rep2	A	2	0.012331	17737	98.4842
AT4G13280	B_rep1	B	1	0.067411	9892	82.7644
AT4G13280	B_rep2	B	2	0	8826	100
AT4G13280	B_rep3	B	3	0	10342	100
AT4G13280	C_rep1	C	1	0	13925	100
AT4G13280	C_rep2	C	2	0.027883	17139	98.915
AT4G13280	D_rep1	D	1	0.18403	13111	87.9756
AT4G13280	D_rep2	D	2	0	16249	100
AT4G13280	E_rep1	E	1	0.030188	12589	96.2756
AT4G13280	E_rep2	E	2	0.203396	14237	88.0294
AT4G13290	A_rep1	A	1	0	18763	100
AT4G13290	A_rep2	A	2	0	18010	100
AT4G13290	B_rep1	B	1	0	11952	100
AT4G13290	B_rep2	B	2	0	8826	100
AT4G13290	B_rep3	B	3	0	10342	100
AT4G13290	C_rep1	C	1	0.026843	13799	99.0952
AT4G13290	C_rep2	C	2	0	17327	100
AT4G13290	D_rep1	D	1	0	14903	100
AT4G13290	D_rep2	D	2	0	16249	100
AT4G13290	E_rep1	E	1	0	13076	100
AT4G13290	E_rep2	E	2	0.133777	14757	91.2447
AT4G13300	A_rep1	A	1	0	18763	100
AT4G13300	A_rep2	A	2	0	18010	100
AT4G13300	B_rep1	B	1	0	11952	100
AT4G13300	B_rep2	B	2	0	8826	100
AT4G13300	B_rep3	B	3	0	10342	100
AT4G13300	C_rep1	C	1	0	13925	100
AT4G13300	C_rep2	C	2	0	17327	100
AT4G13300	D_rep1	D	1	0	14903	100
AT4G13300	D_rep2	D	2	0	16249	100
AT4G13300	E_rep1	E	1	0	13076	100
AT4G13300	E_rep2	E	2	0	16173	100
AT4G13310	A_rep1	A	1	0	18763	100
AT4G13310	A_rep2	A	2	0	18010	100
AT4G13310	B_rep1	B	1	0	11952	100
AT4G13310	B_rep2	B	2	0	8826	100
AT4G13310	B_rep3	B	3	0	10342	100
AT4G13310	C_rep1	C	1	0	13925	100
AT4G13310	C_rep2	C	2	0	17327	100
AT4G13310	D_rep1	D	1	0	14903	100
AT4G13310	D_rep2	D	2	0	16249	100
AT4G13310	E_rep1	E	1	0	13076	100
AT4G13310	E_rep2	E	2	0	16173	100
AT4G13320	A_rep1	A	1	0	18763	100
AT4G13320	A_rep2	A	2	0	18010	100
AT4G13320	B_rep1	B	1	0	11952	100
AT4G13320	B_rep2	B	2	0	8826	100
AT4G13320	B_rep3	B	3	0	10342	100
AT4G13320	C_rep1	C	1	0	13925	100
AT4G13320	C_rep2	C	2	0	17327	100
AT4G13320	D_rep1	D	1	0	14903	100
AT4G13320	D_rep2	D	2	1.06928	11441	70.4105
AT4G13320	E_rep1	E	1	0	13076	100
AT4G13320	E_rep2	E	2	0	16173	100
AT4G13330	A_rep1	A	1	0.483322	12498	66.6098
AT4G13330	A_rep2	A	2	0.020848	17402	96.6241
AT4G13330	B_rep1	B	1	0	11952	100
AT4G13330	B_rep2	B	2	0.05681	7473	84.6703
AT4G13330	B_rep3	B	3	0	10342	100
AT4G13330	C_rep1	C	1	4.13507	6678	47.9569
AT4G13330	C_rep2	C	2	0.681088	14143	81.6241
AT4G13330	D_rep1	D	1	0	14903	100
AT4G13330	D_rep2	D	2	0.824098	12044	74.1215
AT4G13330	E_rep1	E	1	7.1441	4831	36.9455
AT4G13330	E_rep2	E	2	0.610774	12494	77.2522
AT4G13340	A_rep1	A	1	4.28424	4186	22.3099
AT4G13340	A_rep2	A	2	1.20417	8235	45.7246
AT4G13340	B_rep1	B	1	0.065179	9944	83.1995
AT4G13340	B_rep2	B	2	0.026123	8645	97.9492
AT4G13340	B_rep3	B	3	1.29274	4256	41.1526
AT4G13340	C_rep1	C	1	8.44464	5185	37.2352
AT4G13340	C_rep2	C	2	26.326	2839	16.3848
AT4G13340	D_rep1	D	1	53.3811	1350	9.05858
AT4G13340	D_rep2	D	2	16.8004	3616	22.2537
AT4G13340	E_rep1	E	1	3.03559	6601	50.4818
AT4G13340	E_rep2	E	2	28.6959	2044	12.6383
AT4G13345	A_rep1	A	1	3.55887	4749	25.3105
AT4G13345	A_rep2	A	2	5.4886	3068	17.035
AT4G13345	B_rep1	B	1	282.496	250	2.0917
AT4G13345	B_rep2	B	2	4.66295	2007	22.7396
AT4G13345	B_rep3	B	3	36.5277	971	9.3889
AT4G13345	C_rep1	C	1	1.28603	9159	65.7738
AT4G13345	C_rep2	C	2	3.38102	9874	56.9862
AT4G13345	D_rep1	D	1	87.167	872	5.85117
AT4G13345	D_rep2	D	2	118.335	661	4.06794
AT4G13345	E_rep1	E	1	273.312	336	2.56959
AT4G13345	E_rep2	E	2	156.482	447	2.76387
AT4G13350	A_rep1	A	1	10.2321	2062	10.9897
AT4G13350	A_rep2	A	2	5.91396	2873	15.9522
AT4G13350	B_rep1	B	1	76.9925	796	6.65997
AT4G13350	B_rep2	B	2	10.1757	1454	16.4741
AT4G13350	B_rep3	B	3	0.131392	6939	67.0953
AT4G13350	C_rep1	C	1	53.482	1693	12.158
AT4G13350	C_rep2	C	2	36.1641	2203	12.7143
AT4G13350	D_rep1	D	1	38.3346	1814	12.172
AT4G13350	D_rep2	D	2	26.3511	2547	15.6748
AT4G13350	E_rep1	E	1	20.0351	2690	20.572
AT4G13350	E_rep2	E	2	30.4084	1944	12.02
AT4G13360	A_rep1	A	1	2.46654	6047	32.2283
AT4G13360	A_rep2	A	2	0.716105	10268	57.0128
AT4G13360	B_rep1	B	1	0	11952	100
AT4G13360	B_rep2	B	2	0	8826	100
AT4G13360	B_rep3	B	3	8.88906	2191	21.1855
AT4G13360	C_rep1	C	1	2.11622	8121	58.3196
AT4G13360	C_rep2	C	2	2.22652	11231	64.8179
AT4G13360	D_rep1	D	1	3.97595	7311	49.0572
AT4G13360	D_rep2	D	2	18.5469	3362	20.6905
AT4G13360	E_rep1	E	1	0.626128	9385	71.7727
AT4G13360	E_rep2	E	2	13.5698	3615	22.3521
AT4G13370	A_rep1	A	1	0	18763	100
AT4G13370	A_rep2	A	2	0	18010	100
AT4G13370	B_rep1	B	1	0.023998	11590	96.9712
AT4G13370	B_rep2	B	2	0.038473	8221	93.1453
AT4G13370	B_rep3	B	3	0	10342	100
AT4G13370	C_rep1	C	1	1.51102	8826	63.3824
AT4G13370	C_rep2	C	2	2.0448	11487	66.2954
AT4G13370	D_rep1	D	1	0	14903	100
AT4G13370	D_rep2	D	2	0	16249	100
AT4G13370	E_rep1	E	1	0	13076	100
AT4G13370	E_rep2	E	2	0	16173	100
AT4G13380	A_rep1	A	1	0	18763	100
AT4G13380	A_rep2	A	2	0	18010	100
AT4G13380	B_rep1	B	1	0	11952	100
AT4G13380	B_rep2	B	2	0	8826	100
AT4G13380	B_rep3	B	3	0	10342	100
AT4G13380	C_rep1	C	1	0	13925	100
AT4G13380	C_rep2	C	2	0	17327	100
AT4G13380	D_rep1	D	1	0	14903	100
AT4G13380	D_rep2	D	2	0	16249	100
AT4G13380	E_rep1	E	1	0	13076	100
AT4G13380	E_rep2	E	2	0	16173	100
AT4G13390	A_rep1	A	1	0	18763	100
AT4G13390	A_rep2	A	2	0.319207	12970	72.0155
AT4G13390	B_rep1	B	1	0	11952	100
AT4G13390	B_rep2	B	2	0	8826	100
AT4G13390	B_rep3	B	3	0	10342	100
AT4G13390	C_rep1	C	1	0	13925	100
AT4G13390	C_rep2	C	2	0	17327	100
AT4G13390	D_rep1	D	1	0	14903	100
AT4G13390	D_rep2	D	2	0	16249	100
AT4G13390	E_rep1	E	1	0	13076	100
AT4G13390	E_rep2	E	2	0	16173	100
AT4G13395	A_rep1	A	1	8.20087	2501	13.3294
AT4G13395	A_rep2	A	2	7.93468	2276	12.6374
AT4G13395	B_rep1	B	1	0	11952	100
AT4G13395	B_rep2	B	2	3.98258	2126	24.0879
AT4G13395	B_rep3	B	3	0	10342	100
AT4G13395	C_rep1	C	1	20.2462	3342	24
AT4G13395	C_rep2	C	2	14.5435	4535	26.173
AT4G13395	D_rep1	D	1	8.17284	5271	35.3687
AT4G13395	D_rep2	D	2	12.6543	4363	26.8509
AT4G13395	E_rep1	E	1	13.3497	3510	26.8431
AT4G13395	E_rep2	E	2	14.6064	3420	21.1464
AT4G13400	A_rep1	A	1	1.63367	7702	41.0489
AT4G13400	A_rep2	A	2	0.815325	9750	54.1366
AT4G13400	B_rep1	B	1	0	11952	100
AT4G13400	B_rep2	B	2	0	8826	100
AT4G13400	B_rep3	B	3	0.043251	8922	86.2696
AT4G13400	C_rep1	C	1	3.11283	7325	52.6032
AT4G13400	C_rep2	C	2	1.51442	12351	71.2818
AT4G13400	D_rep1	D	1	3.73011	7480	50.1912
AT4G13400	D_rep2	D	2	11.8093	4576	28.1617
AT4G13400	E_rep1	E	1	7.23574	4804	36.7391
AT4G13400	E_rep2	E	2	8.35148	5009	30.9714
AT4G13410	A_rep1	A	1	0.008794	18656	99.4297
AT4G13410	A_rep2	A	2	0.104315	15511	86.1244
AT4G13410	B_rep1	B	1	0	11952	100
AT4G13410	B_rep2	B	2	0	8826	100
AT4G13410	B_rep3	B	3	0	10342	100
AT4G13410	C_rep1	C	1	0	13925	100
AT4G13410	C_rep2	C	2	0	17327	100
AT4G13410	D_rep1	D	1	0	14903	100
AT4G13410	D_rep2	D	2	0	16249	100
AT4G13410	E_rep1	E	1	0	13076	100
AT4G13410	E_rep2	E	2	0	16173	100
AT4G13420	A_rep1	A	1	0	18763	100
AT4G13420	A_rep2	A	2	0	18010	100
AT4G13420	B_rep1	B	1	0	11952	100
AT4G13420	B_rep2	B	2	0	8826	100
AT4G13420	B_rep3	B	3	0	10342	100
AT4G13420	C_rep1	C	1	0	13925	100
AT4G13420	C_rep2	C	2	0	17327	100
AT4G13420	D_rep1	D	1	0	14903	100
AT4G13420	D_rep2	D	2	0	16249	100
AT4G13420	E_rep1	E	1	0	13076	100
AT4G13420	E_rep2	E	2	0	16173	100
AT4G13430	A_rep1	A	1	9.46008	2203	11.7412
AT4G13430	A_rep2	A	2	6.53862	2644	14.6807
AT4G13430	B_rep1	B	1	0.409694	7422	62.0984
AT4G13430	B_rep2	B	2	3.07879	2312	26.1953
AT4G13430	B_rep3	B	3	0.473076	5329	51.5278
AT4G13430	C_rep1	C	1	31.7801	2484	17.8384
AT4G13430	C_rep2	C	2	22.3476	3239	18.6934
AT4G13430	D_rep1	D	1	14.9126	3643	24.4447
AT4G13430	D_rep2	D	2	24.0396	2739	16.8564
AT4G13430	E_rep1	E	1	13.164	3540	27.0725
AT4G13430	E_rep2	E	2	16.0184	3192	19.7366
AT4G13440	A_rep1	A	1	0	18763	100
AT4G13440	A_rep2	A	2	0	18010	100
AT4G13440	B_rep1	B	1	0	11952	100
AT4G13440	B_rep2	B	2	0	8826	100
AT4G13440	B_rep3	B	3	0	10342	100
AT4G13440	C_rep1	C	1	0	13925	100
AT4G13440	C_rep2	C	2	0	17327	100
AT4G13440	D_rep1	D	1	0	14903	100
AT4G13440	D_rep2	D	2	0	16249	100
AT4G13440	E_rep1	E	1	0	13076	100
AT4G13440	E_rep2	E	2	0	16173	100
AT4G13450	A_rep1	A	1	0	18763	100
AT4G13450	A_rep2	A	2	0	18010	100
AT4G13450	B_rep1	B	1	0	11952	100
AT4G13450	B_rep2	B	2	0	8826	100
AT4G13450	B_rep3	B	3	0	10342	100
AT4G13450	C_rep1	C	1	0	13925	100
AT4G13450	C_rep2	C	2	0	17327	100
AT4G13450	D_rep1	D	1	0	14903	100
AT4G13450	D_rep2	D	2	0	16249	100
AT4G13450	E_rep1	E	1	0	13076	100
AT4G13450	E_rep2	E	2	0	16173	100
AT4G13460	A_rep1	A	1	0.414368	13023	69.4079
AT4G13460	A_rep2	A	2	1.13428	8442	46.874
AT4G13460	B_rep1	B	1	0.056372	10192	85.2744
AT4G13460	B_rep2	B	2	2.89199	2363	26.7732
AT4G13460	B_rep3	B	3	29.8563	1094	10.5782
AT4G13460	C_rep1	C	1	13.7883	4137	29.7092
AT4G13460	C_rep2	C	2	0.68397	14133	81.5663
AT4G13460	D_rep1	D	1	0.581377	11605	77.8702
AT4G13460	D_rep2	D	2	0.535543	12800	78.7741
AT4G13460	E_rep1	E	1	0.336598	10229	78.2273
AT4G13460	E_rep2	E	2	2.26785	9192	56.8355
AT4G13480	A_rep1	A	1	0	18763	100
AT4G13480	A_rep2	A	2	0	18010	100
AT4G13480	B_rep1	B	1	0	11952	100
AT4G13480	B_rep2	B	2	0	8826	100
AT4G13480	B_rep3	B	3	0	10342	100
AT4G13480	C_rep1	C	1	0	13925	100
AT4G13480	C_rep2	C	2	0	17327	100
AT4G13480	D_rep1	D	1	0	14903	100
AT4G13480	D_rep2	D	2	0	16249	100
AT4G13480	E_rep1	E	1	0	13076	100
AT4G13480	E_rep2	E	2	0	16173	100
AT4G13490	A_rep1	A	1	0	18763	100
AT4G13490	A_rep2	A	2	0	18010	100
AT4G13490	B_rep1	B	1	0	11952	100
AT4G13490	B_rep2	B	2	0	8826	100
AT4G13490	B_rep3	B	3	0	10342	100
AT4G13490	C_rep1	C	1	0	13925	100
AT4G13490	C_rep2	C	2	0	17327	100
AT4G13490	D_rep1	D	1	0	14903	100
AT4G13490	D_rep2	D	2	0	16249	100
AT4G13490	E_rep1	E	1	0	13076	100
AT4G13490	E_rep2	E	2	0	16173	100
AT4G13500	A_rep1	A	1	5.62927	3360	17.9076
AT4G13500	A_rep2	A	2	3.65769	4174	23.176
AT4G13500	B_rep1	B	1	0.113622	9066	75.8534
AT4G13500	B_rep2	B	2	5.10036	1934	21.9125
AT4G13500	B_rep3	B	3	2.8401	3409	32.9627
AT4G13500	C_rep1	C	1	38.393	2192	15.7415
AT4G13500	C_rep2	C	2	2.1994	11267	65.0257
AT4G13500	D_rep1	D	1	0.414098	12110	81.2588
AT4G13500	D_rep2	D	2	0.096554	15057	92.6642
AT4G13500	E_rep1	E	1	0	13076	100
AT4G13500	E_rep2	E	2	1.82834	9807	60.6381
AT4G13510	A_rep1	A	1	8.86712	2351	12.53
AT4G13510	A_rep2	A	2	5.4236	3098	17.2016
AT4G13510	B_rep1	B	1	201.845	334	2.79451
AT4G13510	B_rep2	B	2	2.79613	2404	27.2377
AT4G13510	B_rep3	B	3	7.1216	2454	23.7285
AT4G13510	C_rep1	C	1	21.0283	3250	23.3393
AT4G13510	C_rep2	C	2	33.4119	2334	13.4703
AT4G13510	D_rep1	D	1	22.6959	2718	18.2379
AT4G13510	D_rep2	D	2	76.8803	988	6.08037
AT4G13510	E_rep1	E	1	63.712	1094	8.36647
AT4G13510	E_rep2	E	2	90.8146	707	4.37148
AT4G13520	A_rep1	A	1	2.91746	5424	28.908
AT4G13520	A_rep2	A	2	2.49216	5384	29.8945
AT4G13520	B_rep1	B	1	8.12707	3318	27.761
AT4G13520	B_rep2	B	2	0	8826	100
AT4G13520	B_rep3	B	3	7.71276	2360	22.8196
AT4G13520	C_rep1	C	1	9.00911	4998	35.8923
AT4G13520	C_rep2	C	2	23.0302	3144	18.1451
AT4G13520	D_rep1	D	1	18.9113	3084	20.6938
AT4G13520	D_rep2	D	2	5.61771	6919	42.5811
AT4G13520	E_rep1	E	1	0.820165	8974	68.6296
AT4G13520	E_rep2	E	2	15.6568	3254	20.12
AT4G13530	A_rep1	A	1	5.14037	3627	19.3306
AT4G13530	A_rep2	A	2	2.2452	5787	32.1321
AT4G13530	B_rep1	B	1	3.63678	4547	38.0438
AT4G13530	B_rep2	B	2	10.3111	1448	16.4061
AT4G13530	B_rep3	B	3	13.2186	1790	17.3081
AT4G13530	C_rep1	C	1	63.7287	1473	10.5781
AT4G13530	C_rep2	C	2	13.543	4757	27.4543
AT4G13530	D_rep1	D	1	63.6242	1157	7.76354
AT4G13530	D_rep2	D	2	12.0906	4512	27.7679
AT4G13530	E_rep1	E	1	30.7553	1977	15.1193
AT4G13530	E_rep2	E	2	14.5337	3431	21.2144
AT4G13540	A_rep1	A	1	0.15072	15665	83.4888
AT4G13540	A_rep2	A	2	0.103429	15526	86.2077
AT4G13540	B_rep1	B	1	0.040388	10767	90.0853
AT4G13540	B_rep2	B	2	0	8826	100
AT4G13540	B_rep3	B	3	0.131679	6936	67.0663
AT4G13540	C_rep1	C	1	4.54807	6478	46.5206
AT4G13540	C_rep2	C	2	2.47242	10908	62.9538
AT4G13540	D_rep1	D	1	3.19745	7894	52.9692
AT4G13540	D_rep2	D	2	3.21622	8613	53.0063
AT4G13540	E_rep1	E	1	0	13076	100
AT4G13540	E_rep2	E	2	1.46232	10453	64.6324
AT4G13550	A_rep1	A	1	1.37908	8442	44.9928
AT4G13550	A_rep2	A	2	24.6638	864	4.79733
AT4G13550	B_rep1	B	1	2.53615	5083	42.5284
AT4G13550	B_rep2	B	2	0.028836	8552	96.8955
AT4G13550	B_rep3	B	3	0	10342	100
AT4G13550	C_rep1	C	1	3.31048	7188	51.6194
AT4G13550	C_rep2	C	2	6.16509	7657	44.1911
AT4G13550	D_rep1	D	1	10.3375	4594	30.826
AT4G13550	D_rep2	D	2	9.0733	5394	33.1959
AT4G13550	E_rep1	E	1	4.47907	5791	44.2872
AT4G13550	E_rep2	E	2	7.31869	5417	33.4941
AT4G13560	A_rep1	A	1	0.081441	16758	89.3141
AT4G13560	A_rep2	A	2	0	18010	100
AT4G13560	B_rep1	B	1	0.018107	11795	98.6864
AT4G13560	B_rep2	B	2	0	8826	100
AT4G13560	B_rep3	B	3	0	10342	100
AT4G13560	C_rep1	C	1	0	13925	100
AT4G13560	C_rep2	C	2	0.044936	16930	97.7088
AT4G13560	D_rep1	D	1	1.87834	9216	61.8399
AT4G13560	D_rep2	D	2	0	16249	100
AT4G13560	E_rep1	E	1	0	13076	100
AT4G13560	E_rep2	E	2	0.145685	14662	90.6573
AT4G13570	A_rep1	A	1	0	18763	100
AT4G13570	A_rep2	A	2	0	18010	100
AT4G13570	B_rep1	B	1	0	11952	100
AT4G13570	B_rep2	B	2	0	8826	100
AT4G13570	B_rep3	B	3	0	10342	100
AT4G13570	C_rep1	C	1	0	13925	100
AT4G13570	C_rep2	C	2	0	17327	100
AT4G13570	D_rep1	D	1	0	14903	100
AT4G13570	D_rep2	D	2	0	16249	100
AT4G13570	E_rep1	E	1	0	13076	100
AT4G13570	E_rep2	E	2	0	16173	100
AT4G13572	A_rep1	A	1	0.567059	11922	63.5399
AT4G13572	A_rep2	A	2	0.285364	13267	73.6646
AT4G13572	B_rep1	B	1	0	11952	100
AT4G13572	B_rep2	B	2	0	8826	100
AT4G13572	B_rep3	B	3	0	10342	100
AT4G13572	C_rep1	C	1	0	13925	100
AT4G13572	C_rep2	C	2	0	17327	100
AT4G13572	D_rep1	D	1	0	14903	100
AT4G13572	D_rep2	D	2	1.21429	11171	68.7488
AT4G13572	E_rep1	E	1	0	13076	100
AT4G13572	E_rep2	E	2	0	16173	100
AT4G13575	A_rep1	A	1	0.89167	10243	54.5915
AT4G13575	A_rep2	A	2	0.335674	12830	71.2382
AT4G13575	B_rep1	B	1	0	11952	100
AT4G13575	B_rep2	B	2	0	8826	100
AT4G13575	B_rep3	B	3	0	10342	100
AT4G13575	C_rep1	C	1	0	13925	100
AT4G13575	C_rep2	C	2	0	17327	100
AT4G13575	D_rep1	D	1	0	14903	100
AT4G13575	D_rep2	D	2	0.04137	15695	96.5906
AT4G13575	E_rep1	E	1	0.657434	9311	71.2068
AT4G13575	E_rep2	E	2	0.661827	12353	76.3804
AT4G13577	A_rep1	A	1	0	18763	100
AT4G13577	A_rep2	A	2	0	18010	100
AT4G13577	B_rep1	B	1	0	11952	100
AT4G13577	B_rep2	B	2	0	8826	100
AT4G13577	B_rep3	B	3	0	10342	100
AT4G13577	C_rep1	C	1	0	13925	100
AT4G13577	C_rep2	C	2	0	17327	100
AT4G13577	D_rep1	D	1	0	14903	100
AT4G13577	D_rep2	D	2	0	16249	100
AT4G13577	E_rep1	E	1	0	13076	100
AT4G13577	E_rep2	E	2	0	16173	100
AT4G13580	A_rep1	A	1	0.511827	12302	65.5652
AT4G13580	A_rep2	A	2	0.167984	14564	80.8662
AT4G13580	B_rep1	B	1	0	11952	100
AT4G13580	B_rep2	B	2	0	8826	100
AT4G13580	B_rep3	B	3	0.071287	7942	76.7937
AT4G13580	C_rep1	C	1	0.476554	10838	77.8312
AT4G13580	C_rep2	C	2	1.24806	12833	74.0636
AT4G13580	D_rep1	D	1	2.08915	8953	60.0752
AT4G13580	D_rep2	D	2	0.054984	15514	95.4766
AT4G13580	E_rep1	E	1	0.293747	10401	79.5427
AT4G13580	E_rep2	E	2	1.45135	10481	64.8055
AT4G13590	A_rep1	A	1	6.46376	3008	16.0316
AT4G13590	A_rep2	A	2	3.86932	4013	22.2821
AT4G13590	B_rep1	B	1	0	11952	100
AT4G13590	B_rep2	B	2	2.76587	2415	27.3623
AT4G13590	B_rep3	B	3	0.203801	6324	61.1487
AT4G13590	C_rep1	C	1	2.27068	7992	57.3932
AT4G13590	C_rep2	C	2	7.60149	6904	39.8453
AT4G13590	D_rep1	D	1	0.47781	11894	79.8094
AT4G13590	D_rep2	D	2	14.5875	3973	24.4507
AT4G13590	E_rep1	E	1	6.3488	5088	38.911
AT4G13590	E_rep2	E	2	2.5273	8870	54.8445
AT4G13600	A_rep1	A	1	0	18763	100
AT4G13600	A_rep2	A	2	0	18010	100
AT4G13600	B_rep1	B	1	0	11952	100
AT4G13600	B_rep2	B	2	0	8826	100
AT4G13600	B_rep3	B	3	0	10342	100
AT4G13600	C_rep1	C	1	0	13925	100
AT4G13600	C_rep2	C	2	0	17327	100
AT4G13600	D_rep1	D	1	0	14903	100
AT4G13600	D_rep2	D	2	0	16249	100
AT4G13600	E_rep1	E	1	0	13076	100
AT4G13600	E_rep2	E	2	0	16173	100
AT4G13610	A_rep1	A	1	0	18763	100
AT4G13610	A_rep2	A	2	0	18010	100
AT4G13610	B_rep1	B	1	0	11952	100
AT4G13610	B_rep2	B	2	0	8826	100
AT4G13610	B_rep3	B	3	0	10342	100
AT4G13610	C_rep1	C	1	0	13925	100
AT4G13610	C_rep2	C	2	0	17327	100
AT4G13610	D_rep1	D	1	0	14903	100
AT4G13610	D_rep2	D	2	0	16249	100
AT4G13610	E_rep1	E	1	0	13076	100
AT4G13610	E_rep2	E	2	0	16173	100
AT4G13615	A_rep1	A	1	9.05649	2316	12.3434
AT4G13615	A_rep2	A	2	13.1317	1481	8.22321
AT4G13615	B_rep1	B	1	1.4785	5826	48.745
AT4G13615	B_rep2	B	2	0	8826	100
AT4G13615	B_rep3	B	3	0	10342	100
AT4G13615	C_rep1	C	1	4.67454	6407	46.0108
AT4G13615	C_rep2	C	2	23.9183	3063	17.6776
AT4G13615	D_rep1	D	1	11.0623	4434	29.7524
AT4G13615	D_rep2	D	2	24.6491	2683	16.5118
AT4G13615	E_rep1	E	1	25.675	2263	17.3065
AT4G13615	E_rep2	E	2	19.9092	2713	16.7749
AT4G13620	A_rep1	A	1	0	18763	100
AT4G13620	A_rep2	A	2	0	18010	100
AT4G13620	B_rep1	B	1	0	11952	100
AT4G13620	B_rep2	B	2	0	8826	100
AT4G13620	B_rep3	B	3	0	10342	100
AT4G13620	C_rep1	C	1	0	13925	100
AT4G13620	C_rep2	C	2	0	17327	100
AT4G13620	D_rep1	D	1	0	14903	100
AT4G13620	D_rep2	D	2	0	16249	100
AT4G13620	E_rep1	E	1	0	13076	100
AT4G13620	E_rep2	E	2	0	16173	100
AT4G13630	A_rep1	A	1	0.262693	14359	76.5283
AT4G13630	A_rep2	A	2	0.031475	17055	94.6974
AT4G13630	B_rep1	B	1	0	11952	100
AT4G13630	B_rep2	B	2	0	8826	100
AT4G13630	B_rep3	B	3	0	10342	100
AT4G13630	C_rep1	C	1	0.078133	12987	93.2639
AT4G13630	C_rep2	C	2	0.32028	15279	88.1803
AT4G13630	D_rep1	D	1	5.81311	6302	42.2868
AT4G13630	D_rep2	D	2	9.03289	5415	33.3251
AT4G13630	E_rep1	E	1	3.77581	6158	47.0939
AT4G13630	E_rep2	E	2	5.06201	6579	40.6789
AT4G13640	A_rep1	A	1	2.0937	6730	35.8685
AT4G13640	A_rep2	A	2	102.303	228	1.26596
AT4G13640	B_rep1	B	1	0.291893	7843	65.6208
AT4G13640	B_rep2	B	2	0.213038	5047	57.1833
AT4G13640	B_rep3	B	3	0.271906	5971	57.7354
AT4G13640	C_rep1	C	1	0.050491	13351	95.8779
AT4G13640	C_rep2	C	2	7.78049	6812	39.3144
AT4G13640	D_rep1	D	1	3.14947	7931	53.2175
AT4G13640	D_rep2	D	2	10.0667	5082	31.2758
AT4G13640	E_rep1	E	1	0.410822	9978	76.3077
AT4G13640	E_rep2	E	2	0.976519	11478	70.9701
AT4G13650	A_rep1	A	1	0.086344	16662	88.8024
AT4G13650	A_rep2	A	2	0.023277	17310	96.1133
AT4G13650	B_rep1	B	1	0	11952	100
AT4G13650	B_rep2	B	2	0	8826	100
AT4G13650	B_rep3	B	3	0	10342	100
AT4G13650	C_rep1	C	1	0.015409	13914	99.921
AT4G13650	C_rep2	C	2	1.52644	12325	71.1318
AT4G13650	D_rep1	D	1	0.01158	14892	99.9262
AT4G13650	D_rep2	D	2	0.448014	13111	80.688
AT4G13650	E_rep1	E	1	0.011397	13051	99.8088
AT4G13650	E_rep2	E	2	0	16173	100
AT4G13660	A_rep1	A	1	0	18763	100
AT4G13660	A_rep2	A	2	0.026601	17192	95.4581
AT4G13660	B_rep1	B	1	0	11952	100
AT4G13660	B_rep2	B	2	0	8826	100
AT4G13660	B_rep3	B	3	0	10342	100
AT4G13660	C_rep1	C	1	0	13925	100
AT4G13660	C_rep2	C	2	0	17327	100
AT4G13660	D_rep1	D	1	0	14903	100
AT4G13660	D_rep2	D	2	0	16249	100
AT4G13660	E_rep1	E	1	0	13076	100
AT4G13660	E_rep2	E	2	0.219386	14138	87.4173
AT4G13670	A_rep1	A	1	4.67212	3914	20.8602
AT4G13670	A_rep2	A	2	3.33633	4433	24.6141
AT4G13670	B_rep1	B	1	0.189215	8367	70.005
AT4G13670	B_rep2	B	2	0	8826	100
AT4G13670	B_rep3	B	3	0.041127	9022	87.2365
AT4G13670	C_rep1	C	1	7.16216	5532	39.7271
AT4G13670	C_rep2	C	2	0.125223	16264	93.8651
AT4G13670	D_rep1	D	1	1.32169	9982	66.9798
AT4G13670	D_rep2	D	2	1.42748	10789	66.3979
AT4G13670	E_rep1	E	1	0.067788	11872	90.7923
AT4G13670	E_rep2	E	2	2.35868	9084	56.1677
AT4G13680	A_rep1	A	1	0	18763	100
AT4G13680	A_rep2	A	2	0	18010	100
AT4G13680	B_rep1	B	1	0.037354	10900	91.1981
AT4G13680	B_rep2	B	2	0	8826	100
AT4G13680	B_rep3	B	3	0	10342	100
AT4G13680	C_rep1	C	1	0	13925	100
AT4G13680	C_rep2	C	2	0.185407	15905	91.7932
AT4G13680	D_rep1	D	1	0	14903	100
AT4G13680	D_rep2	D	2	0	16249	100
AT4G13680	E_rep1	E	1	0	13076	100
AT4G13680	E_rep2	E	2	0	16173	100
AT4G13690	A_rep1	A	1	0.027572	18006	95.9655
AT4G13690	A_rep2	A	2	0.059466	16392	91.0161
AT4G13690	B_rep1	B	1	0	11952	100
AT4G13690	B_rep2	B	2	0.065147	7164	81.1693
AT4G13690	B_rep3	B	3	0.088326	7571	73.2063
AT4G13690	C_rep1	C	1	0	13925	100
AT4G13690	C_rep2	C	2	0.033617	17067	98.4995
AT4G13690	D_rep1	D	1	0	14903	100
AT4G13690	D_rep2	D	2	0	16249	100
AT4G13690	E_rep1	E	1	0	13076	100
AT4G13690	E_rep2	E	2	0	16173	100
AT4G13700	A_rep1	A	1	0	18763	100
AT4G13700	A_rep2	A	2	0	18010	100
AT4G13700	B_rep1	B	1	0	11952	100
AT4G13700	B_rep2	B	2	0	8826	100
AT4G13700	B_rep3	B	3	0	10342	100
AT4G13700	C_rep1	C	1	0	13925	100
AT4G13700	C_rep2	C	2	0	17327	100
AT4G13700	D_rep1	D	1	0	14903	100
AT4G13700	D_rep2	D	2	0	16249	100
AT4G13700	E_rep1	E	1	0	13076	100
AT4G13700	E_rep2	E	2	0	16173	100
AT4G13710	A_rep1	A	1	0.226452	14735	78.5322
AT4G13710	A_rep2	A	2	0.283269	13285	73.7646
AT4G13710	B_rep1	B	1	1.60199	5709	47.7661
AT4G13710	B_rep2	B	2	0	8826	100
AT4G13710	B_rep3	B	3	0	10342	100
AT4G13710	C_rep1	C	1	3.09003	7350	52.7828
AT4G13710	C_rep2	C	2	25.2266	2932	16.9216
AT4G13710	D_rep1	D	1	0.607411	11528	77.3536
AT4G13710	D_rep2	D	2	2.70094	9135	56.2188
AT4G13710	E_rep1	E	1	0	13076	100
AT4G13710	E_rep2	E	2	0.725039	12168	75.2365
AT4G13720	A_rep1	A	1	1.09709	9387	50.0293
AT4G13720	A_rep2	A	2	1.17235	8330	46.2521
AT4G13720	B_rep1	B	1	0.068612	9865	82.5385
AT4G13720	B_rep2	B	2	0	8826	100
AT4G13720	B_rep3	B	3	0	10342	100
AT4G13720	C_rep1	C	1	27.6652	2730	19.605
AT4G13720	C_rep2	C	2	1.5465	12280	70.872
AT4G13720	D_rep1	D	1	1.57216	9606	64.4568
AT4G13720	D_rep2	D	2	0.17254	14420	88.7439
AT4G13720	E_rep1	E	1	0	13076	100
AT4G13720	E_rep2	E	2	0.752962	12085	74.7233
AT4G13730	A_rep1	A	1	7.29861	2733	14.5659
AT4G13730	A_rep2	A	2	6.60013	2626	14.5808
AT4G13730	B_rep1	B	1	0.239962	8061	67.4448
AT4G13730	B_rep2	B	2	0	8826	100
AT4G13730	B_rep3	B	3	0.185863	6460	62.4637
AT4G13730	C_rep1	C	1	9.70172	4848	34.8151
AT4G13730	C_rep2	C	2	16.6009	4137	23.876
AT4G13730	D_rep1	D	1	34.1501	2012	13.5006
AT4G13730	D_rep2	D	2	33.5024	2082	12.8131
AT4G13730	E_rep1	E	1	2.64985	6860	52.4625
AT4G13730	E_rep2	E	2	29.5135	2002	12.3787
AT4G13750	A_rep1	A	1	0.076567	16850	89.8044
AT4G13750	A_rep2	A	2	0.059861	16381	90.955
AT4G13750	B_rep1	B	1	0.214407	8205	68.6496
AT4G13750	B_rep2	B	2	0.072364	6970	78.9712
AT4G13750	B_rep3	B	3	7.86114	2338	22.6068
AT4G13750	C_rep1	C	1	1.55086	8782	63.0664
AT4G13750	C_rep2	C	2	5.4891	8108	46.794
AT4G13750	D_rep1	D	1	2.28994	8728	58.5654
AT4G13750	D_rep2	D	2	1.34794	10921	67.2103
AT4G13750	E_rep1	E	1	0.080856	11706	89.5228
AT4G13750	E_rep2	E	2	2.39473	9031	55.84
AT4G13760	A_rep1	A	1	0	18763	100
AT4G13760	A_rep2	A	2	0	18010	100
AT4G13760	B_rep1	B	1	0	11952	100
AT4G13760	B_rep2	B	2	0	8826	100
AT4G13760	B_rep3	B	3	0	10342	100
AT4G13760	C_rep1	C	1	0	13925	100
AT4G13760	C_rep2	C	2	0	17327	100
AT4G13760	D_rep1	D	1	0	14903	100
AT4G13760	D_rep2	D	2	0	16249	100
AT4G13760	E_rep1	E	1	0	13076	100
AT4G13760	E_rep2	E	2	0	16173	100
AT4G13770	A_rep1	A	1	0	18763	100
AT4G13770	A_rep2	A	2	0.050989	16564	91.9711
AT4G13770	B_rep1	B	1	0	11952	100
AT4G13770	B_rep2	B	2	0	8826	100
AT4G13770	B_rep3	B	3	0	10342	100
AT4G13770	C_rep1	C	1	0	13925	100
AT4G13770	C_rep2	C	2	0	17327	100
AT4G13770	D_rep1	D	1	0	14903	100
AT4G13770	D_rep2	D	2	0	16249	100
AT4G13770	E_rep1	E	1	0	13076	100
AT4G13770	E_rep2	E	2	0	16173	100
AT4G13780	A_rep1	A	1	7.77761	2611	13.9157
AT4G13780	A_rep2	A	2	4.96595	3332	18.5008
AT4G13780	B_rep1	B	1	0.683833	6813	57.003
AT4G13780	B_rep2	B	2	0.082223	6725	76.1953
AT4G13780	B_rep3	B	3	0.148635	6774	65.4999
AT4G13780	C_rep1	C	1	2.54617	7756	55.6984
AT4G13780	C_rep2	C	2	52.5397	1529	8.82438
AT4G13780	D_rep1	D	1	19.7106	3004	20.157
AT4G13780	D_rep2	D	2	13.5996	4159	25.5954
AT4G13780	E_rep1	E	1	4.2873	5885	45.0061
AT4G13780	E_rep2	E	2	18.3289	2906	17.9682
AT4G13790	A_rep1	A	1	0	18763	100
AT4G13790	A_rep2	A	2	0	18010	100
AT4G13790	B_rep1	B	1	0	11952	100
AT4G13790	B_rep2	B	2	0	8826	100
AT4G13790	B_rep3	B	3	0	10342	100
AT4G13790	C_rep1	C	1	0	13925	100
AT4G13790	C_rep2	C	2	0	17327	100
AT4G13790	D_rep1	D	1	0	14903	100
AT4G13790	D_rep2	D	2	0	16249	100
AT4G13790	E_rep1	E	1	0	13076	100
AT4G13790	E_rep2	E	2	0	16173	100
AT4G13800	A_rep1	A	1	0.172093	15364	81.8846
AT4G13800	A_rep2	A	2	0	18010	100
AT4G13800	B_rep1	B	1	0	11952	100
AT4G13800	B_rep2	B	2	0	8826	100
AT4G13800	B_rep3	B	3	0	10342	100
AT4G13800	C_rep1	C	1	0	13925	100
AT4G13800	C_rep2	C	2	0	17327	100
AT4G13800	D_rep1	D	1	0	14903	100
AT4G13800	D_rep2	D	2	0	16249	100
AT4G13800	E_rep1	E	1	0	13076	100
AT4G13800	E_rep2	E	2	0	16173	100
AT4G13810	A_rep1	A	1	0.478409	12534	66.8017
AT4G13810	A_rep2	A	2	0.19028	14251	79.1283
AT4G13810	B_rep1	B	1	0	11952	100
AT4G13810	B_rep2	B	2	0	8826	100
AT4G13810	B_rep3	B	3	0	10342	100
AT4G13810	C_rep1	C	1	0	13925	100
AT4G13810	C_rep2	C	2	0	17327	100
AT4G13810	D_rep1	D	1	0	14903	100
AT4G13810	D_rep2	D	2	0	16249	100
AT4G13810	E_rep1	E	1	0	13076	100
AT4G13810	E_rep2	E	2	0	16173	100
AT4G13820	A_rep1	A	1	0.071552	16953	90.3534
AT4G13820	A_rep2	A	2	0.069988	16157	89.7113
AT4G13820	B_rep1	B	1	0	11952	100
AT4G13820	B_rep2	B	2	0	8826	100
AT4G13820	B_rep3	B	3	0	10342	100
AT4G13820	C_rep1	C	1	0	13925	100
AT4G13820	C_rep2	C	2	0	17327	100
AT4G13820	D_rep1	D	1	0.031652	14554	97.6582
AT4G13820	D_rep2	D	2	0	16249	100
AT4G13820	E_rep1	E	1	0	13076	100
AT4G13820	E_rep2	E	2	0	16173	100
AT4G13830	A_rep1	A	1	4.69547	3904	20.8069
AT4G13830	A_rep2	A	2	3.36858	4405	24.4586
AT4G13830	B_rep1	B	1	37.1729	1423	11.906
AT4G13830	B_rep2	B	2	0	8826	100
AT4G13830	B_rep3	B	3	0.041951	8989	86.9174
AT4G13830	C_rep1	C	1	0.654366	10362	74.4129
AT4G13830	C_rep2	C	2	10.0288	5842	33.7162
AT4G13830	D_rep1	D	1	4.48496	7018	47.0912
AT4G13830	D_rep2	D	2	28.0014	2418	14.8809
AT4G13830	E_rep1	E	1	0.276583	10478	80.1315
AT4G13830	E_rep2	E	2	19.6737	2744	16.9665
AT4G13840	A_rep1	A	1	0.173739	15345	81.7833
AT4G13840	A_rep2	A	2	0.12178	15230	84.5641
AT4G13840	B_rep1	B	1	0	11952	100
AT4G13840	B_rep2	B	2	0	8826	100
AT4G13840	B_rep3	B	3	0	10342	100
AT4G13840	C_rep1	C	1	0	13925	100
AT4G13840	C_rep2	C	2	0.105913	16417	94.7481
AT4G13840	D_rep1	D	1	0	14903	100
AT4G13840	D_rep2	D	2	0	16249	100
AT4G13840	E_rep1	E	1	0	13076	100
AT4G13840	E_rep2	E	2	1.13313	11095	68.602
AT4G13850	A_rep1	A	1	2.54995	5921	31.5568
AT4G13850	A_rep2	A	2	3.80923	4063	22.5597
AT4G13850	B_rep1	B	1	7.77254	3367	28.171
AT4G13850	B_rep2	B	2	0.202561	5123	58.0444
AT4G13850	B_rep3	B	3	4.25656	3012	29.124
AT4G13850	C_rep1	C	1	4.03597	6737	48.3806
AT4G13850	C_rep2	C	2	41.2185	1943	11.2137
AT4G13850	D_rep1	D	1	9.76732	4740	31.8057
AT4G13850	D_rep2	D	2	2.04883	9885	60.8345
AT4G13850	E_rep1	E	1	2.84587	6719	51.3842
AT4G13850	E_rep2	E	2	10.9146	4171	25.7899
AT4G13860	A_rep1	A	1	0.073846	16913	90.1402
AT4G13860	A_rep2	A	2	0.157181	14715	81.7046
AT4G13860	B_rep1	B	1	0	11952	100
AT4G13860	B_rep2	B	2	0	8826	100
AT4G13860	B_rep3	B	3	0	10342	100
AT4G13860	C_rep1	C	1	0	13925	100
AT4G13860	C_rep2	C	2	0.215152	15748	90.8871
AT4G13860	D_rep1	D	1	0.176473	13151	88.244
AT4G13860	D_rep2	D	2	0	16249	100
AT4G13860	E_rep1	E	1	0	13076	100
AT4G13860	E_rep2	E	2	0	16173	100
AT4G13870	A_rep1	A	1	0.390778	13205	70.3779
AT4G13870	A_rep2	A	2	0.362395	12604	69.9833
AT4G13870	B_rep1	B	1	0	11952	100
AT4G13870	B_rep2	B	2	0.083582	6686	75.7535
AT4G13870	B_rep3	B	3	0	10342	100
AT4G13870	C_rep1	C	1	1.48883	8857	63.605
AT4G13870	C_rep2	C	2	1.25293	12825	74.0174
AT4G13870	D_rep1	D	1	6.69483	5899	39.5826
AT4G13870	D_rep2	D	2	1.45632	10742	66.1087
AT4G13870	E_rep1	E	1	0	13076	100
AT4G13870	E_rep2	E	2	0	16173	100
AT4G13880	A_rep1	A	1	0.081642	16756	89.3034
AT4G13880	A_rep2	A	2	0.023239	17312	96.1244
AT4G13880	B_rep1	B	1	0	11952	100
AT4G13880	B_rep2	B	2	0	8826	100
AT4G13880	B_rep3	B	3	0	10342	100
AT4G13880	C_rep1	C	1	0	13925	100
AT4G13880	C_rep2	C	2	1.27799	12784	73.7808
AT4G13880	D_rep1	D	1	0.129481	13430	90.1161
AT4G13880	D_rep2	D	2	0.425977	13206	81.2727
AT4G13880	E_rep1	E	1	0	13076	100
AT4G13880	E_rep2	E	2	0.551986	12656	78.2539
AT4G13885	A_rep1	A	1	0.318324	13840	73.7622
AT4G13885	A_rep2	A	2	0.031214	17064	94.7474
AT4G13885	B_rep1	B	1	0	11952	100
AT4G13885	B_rep2	B	2	0	8826	100
AT4G13885	B_rep3	B	3	0	10342	100
AT4G13885	C_rep1	C	1	1.71471	8576	61.5871
AT4G13885	C_rep2	C	2	1.95986	11634	67.1438
AT4G13885	D_rep1	D	1	0	14903	100
AT4G13885	D_rep2	D	2	0.28608	13791	84.8729
AT4G13885	E_rep1	E	1	0	13076	100
AT4G13885	E_rep2	E	2	0.085812	15198	93.9714
AT4G13890	A_rep1	A	1	0	18763	100
AT4G13890	A_rep2	A	2	0	18010	100
AT4G13890	B_rep1	B	1	0	11952	100
AT4G13890	B_rep2	B	2	0	8826	100
AT4G13890	B_rep3	B	3	0	10342	100
AT4G13890	C_rep1	C	1	0	13925	100
AT4G13890	C_rep2	C	2	0	17327	100
AT4G13890	D_rep1	D	1	0	14903	100
AT4G13890	D_rep2	D	2	0	16249	100
AT4G13890	E_rep1	E	1	0	13076	100
AT4G13890	E_rep2	E	2	0	16173	100
AT4G13920	A_rep1	A	1	0.201205	15023	80.0672
AT4G13920	A_rep2	A	2	0.140852	14944	82.9761
AT4G13920	B_rep1	B	1	0	11952	100
AT4G13920	B_rep2	B	2	0	8826	100
AT4G13920	B_rep3	B	3	0	10342	100
AT4G13920	C_rep1	C	1	0	13925	100
AT4G13920	C_rep2	C	2	0.518824	14599	84.2558
AT4G13920	D_rep1	D	1	1.32606	9975	66.9328
AT4G13920	D_rep2	D	2	4.73145	7447	45.8305
AT4G13920	E_rep1	E	1	0.826054	8963	68.5454
AT4G13920	E_rep2	E	2	0.4638	12996	80.3561
AT4G13930	A_rep1	A	1	2.07828	6769	36.0763
AT4G13930	A_rep2	A	2	1.14663	8397	46.6241
AT4G13930	B_rep1	B	1	0.056986	10177	85.1489
AT4G13930	B_rep2	B	2	2.69507	2438	27.6229
AT4G13930	B_rep3	B	3	0.061931	8231	79.5881
AT4G13930	C_rep1	C	1	5.00264	6271	45.0341
AT4G13930	C_rep2	C	2	5.60989	8009	46.2227
AT4G13930	D_rep1	D	1	2.35946	8661	58.1158
AT4G13930	D_rep2	D	2	6.73531	6358	39.1286
AT4G13930	E_rep1	E	1	0	13076	100
AT4G13930	E_rep2	E	2	0.028657	15973	98.7634
AT4G13940	A_rep1	A	1	50.7768	475	2.53158
AT4G13940	A_rep2	A	2	44.1912	526	2.9206
AT4G13940	B_rep1	B	1	63.6823	927	7.75602
AT4G13940	B_rep2	B	2	3.66487	2199	24.915
AT4G13940	B_rep3	B	3	22.897	1312	12.6861
AT4G13940	C_rep1	C	1	50.3785	1792	12.8689
AT4G13940	C_rep2	C	2	191.594	397	2.29122
AT4G13940	D_rep1	D	1	19.0913	3060	20.5328
AT4G13940	D_rep2	D	2	41.7912	1711	10.5299
AT4G13940	E_rep1	E	1	33.5403	1845	14.1098
AT4G13940	E_rep2	E	2	36.5931	1650	10.2022
AT4G13950	A_rep1	A	1	0.031252	17886	95.3259
AT4G13950	A_rep2	A	2	0.101104	15567	86.4353
AT4G13950	B_rep1	B	1	0	11952	100
AT4G13950	B_rep2	B	2	0	8826	100
AT4G13950	B_rep3	B	3	0	10342	100
AT4G13950	C_rep1	C	1	0.892352	9822	70.535
AT4G13950	C_rep2	C	2	1.37172	12628	72.8805
AT4G13950	D_rep1	D	1	0	14903	100
AT4G13950	D_rep2	D	2	2.54822	9289	57.1666
AT4G13950	E_rep1	E	1	0.74256	9127	69.7996
AT4G13950	E_rep2	E	2	0	16173	100
AT4G13955	A_rep1	A	1	0	18763	100
AT4G13955	A_rep2	A	2	0	18010	100
AT4G13955	B_rep1	B	1	0	11952	100
AT4G13955	B_rep2	B	2	0	8826	100
AT4G13955	B_rep3	B	3	0	10342	100
AT4G13955	C_rep1	C	1	0	13925	100
AT4G13955	C_rep2	C	2	0	17327	100
AT4G13955	D_rep1	D	1	0	14903	100
AT4G13955	D_rep2	D	2	0	16249	100
AT4G13955	E_rep1	E	1	0	13076	100
AT4G13955	E_rep2	E	2	0	16173	100
AT4G13960	A_rep1	A	1	0	18763	100
AT4G13960	A_rep2	A	2	0	18010	100
AT4G13960	B_rep1	B	1	0	11952	100
AT4G13960	B_rep2	B	2	0	8826	100
AT4G13960	B_rep3	B	3	0	10342	100
AT4G13960	C_rep1	C	1	0	13925	100
AT4G13960	C_rep2	C	2	0	17327	100
AT4G13960	D_rep1	D	1	0	14903	100
AT4G13960	D_rep2	D	2	0	16249	100
AT4G13960	E_rep1	E	1	0	13076	100
AT4G13960	E_rep2	E	2	0	16173	100
AT4G13965	A_rep1	A	1	0	18763	100
AT4G13965	A_rep2	A	2	0	18010	100
AT4G13965	B_rep1	B	1	0	11952	100
AT4G13965	B_rep2	B	2	0	8826	100
AT4G13965	B_rep3	B	3	0	10342	100
AT4G13965	C_rep1	C	1	0	13925	100
AT4G13965	C_rep2	C	2	0	17327	100
AT4G13965	D_rep1	D	1	0	14903	100
AT4G13965	D_rep2	D	2	0	16249	100
AT4G13965	E_rep1	E	1	0	13076	100
AT4G13965	E_rep2	E	2	0	16173	100
AT4G13968	A_rep1	A	1	0	18763	100
AT4G13968	A_rep2	A	2	0	18010	100
AT4G13968	B_rep1	B	1	0	11952	100
AT4G13968	B_rep2	B	2	0	8826	100
AT4G13968	B_rep3	B	3	0	10342	100
AT4G13968	C_rep1	C	1	0	13925	100
AT4G13968	C_rep2	C	2	0	17327	100
AT4G13968	D_rep1	D	1	0	14903	100
AT4G13968	D_rep2	D	2	0	16249	100
AT4G13968	E_rep1	E	1	0	13076	100
AT4G13968	E_rep2	E	2	0	16173	100
AT4G13970	A_rep1	A	1	0.768395	10856	57.8586
AT4G13970	A_rep2	A	2	0.819088	9734	54.0478
AT4G13970	B_rep1	B	1	1.06354	6256	52.3427
AT4G13970	B_rep2	B	2	0	8826	100
AT4G13970	B_rep3	B	3	0.122536	7038	68.0526
AT4G13970	C_rep1	C	1	0	13925	100
AT4G13970	C_rep2	C	2	7.81042	6791	39.1932
AT4G13970	D_rep1	D	1	3.12608	7954	53.3718
AT4G13970	D_rep2	D	2	1.08015	11416	70.2566
AT4G13970	E_rep1	E	1	1.53467	7894	60.3701
AT4G13970	E_rep2	E	2	4.57572	6911	42.7317
AT4G13980	A_rep1	A	1	0.56372	11953	63.7052
AT4G13980	A_rep2	A	2	0.422435	12120	67.2959
AT4G13980	B_rep1	B	1	0.028163	11360	95.0469
AT4G13980	B_rep2	B	2	0	8826	100
AT4G13980	B_rep3	B	3	0	10342	100
AT4G13980	C_rep1	C	1	2.0461	8191	58.8223
AT4G13980	C_rep2	C	2	6.08083	7714	44.5201
AT4G13980	D_rep1	D	1	2.22965	8794	59.0083
AT4G13980	D_rep2	D	2	3.069	8752	53.8618
AT4G13980	E_rep1	E	1	4.61605	5726	43.7901
AT4G13980	E_rep2	E	2	5.2968	6441	39.8256
AT4G13985	A_rep1	A	1	0	18763	100
AT4G13985	A_rep2	A	2	0	18010	100
AT4G13985	B_rep1	B	1	0	11952	100
AT4G13985	B_rep2	B	2	0	8826	100
AT4G13985	B_rep3	B	3	0	10342	100
AT4G13985	C_rep1	C	1	0	13925	100
AT4G13985	C_rep2	C	2	0	17327	100
AT4G13985	D_rep1	D	1	0	14903	100
AT4G13985	D_rep2	D	2	0	16249	100
AT4G13985	E_rep1	E	1	0	13076	100
AT4G13985	E_rep2	E	2	0	16173	100
AT4G13990	A_rep1	A	1	0.055363	17294	92.1708
AT4G13990	A_rep2	A	2	0	18010	100
AT4G13990	B_rep1	B	1	0	11952	100
AT4G13990	B_rep2	B	2	0	8826	100
AT4G13990	B_rep3	B	3	0	10342	100
AT4G13990	C_rep1	C	1	0	13925	100
AT4G13990	C_rep2	C	2	0	17327	100
AT4G13990	D_rep1	D	1	0	14903	100
AT4G13990	D_rep2	D	2	0	16249	100
AT4G13990	E_rep1	E	1	0	13076	100
AT4G13990	E_rep2	E	2	0	16173	100
AT4G13992	A_rep1	A	1	0	18763	100
AT4G13992	A_rep2	A	2	0	18010	100
AT4G13992	B_rep1	B	1	0	11952	100
AT4G13992	B_rep2	B	2	0	8826	100
AT4G13992	B_rep3	B	3	0	10342	100
AT4G13992	C_rep1	C	1	0	13925	100
AT4G13992	C_rep2	C	2	0	17327	100
AT4G13992	D_rep1	D	1	0	14903	100
AT4G13992	D_rep2	D	2	0	16249	100
AT4G13992	E_rep1	E	1	0	13076	100
AT4G13992	E_rep2	E	2	0	16173	100
AT4G14000	A_rep1	A	1	0.364852	13444	71.6517
AT4G14000	A_rep2	A	2	0.192349	14222	78.9672
AT4G14000	B_rep1	B	1	0.071696	9801	82.003
AT4G14000	B_rep2	B	2	0	8826	100
AT4G14000	B_rep3	B	3	0.025973	9838	95.1267
AT4G14000	C_rep1	C	1	2.6623	7672	55.0952
AT4G14000	C_rep2	C	2	0.395407	15004	86.5932
AT4G14000	D_rep1	D	1	0	14903	100
AT4G14000	D_rep2	D	2	0.901485	11837	72.8476
AT4G14000	E_rep1	E	1	0.149834	11116	85.0107
AT4G14000	E_rep2	E	2	0.408614	13196	81.5928
AT4G14010	A_rep1	A	1	0	18763	100
AT4G14010	A_rep2	A	2	0	18010	100
AT4G14010	B_rep1	B	1	0	11952	100
AT4G14010	B_rep2	B	2	0	8826	100
AT4G14010	B_rep3	B	3	0	10342	100
AT4G14010	C_rep1	C	1	0	13925	100
AT4G14010	C_rep2	C	2	0	17327	100
AT4G14010	D_rep1	D	1	0	14903	100
AT4G14010	D_rep2	D	2	0	16249	100
AT4G14010	E_rep1	E	1	0	13076	100
AT4G14010	E_rep2	E	2	0	16173	100
AT4G14020	A_rep1	A	1	0	18763	100
AT4G14020	A_rep2	A	2	0	18010	100
AT4G14020	B_rep1	B	1	0	11952	100
AT4G14020	B_rep2	B	2	0	8826	100
AT4G14020	B_rep3	B	3	0	10342	100
AT4G14020	C_rep1	C	1	0	13925	100
AT4G14020	C_rep2	C	2	0	17327	100
AT4G14020	D_rep1	D	1	0	14903	100
AT4G14020	D_rep2	D	2	0	16249	100
AT4G14020	E_rep1	E	1	0	13076	100
AT4G14020	E_rep2	E	2	0	16173	100
AT4G14030	A_rep1	A	1	13.7712	1602	8.53808
AT4G14030	A_rep2	A	2	6.25828	2754	15.2915
AT4G14030	B_rep1	B	1	2.33351	5228	43.7416
AT4G14030	B_rep2	B	2	0.528181	3980	45.094
AT4G14030	B_rep3	B	3	69.5443	598	5.78225
AT4G14030	C_rep1	C	1	10.1737	4761	34.1903
AT4G14030	C_rep2	C	2	26.3752	2833	16.3502
AT4G14030	D_rep1	D	1	112.963	697	4.67691
AT4G14030	D_rep2	D	2	118.82	656	4.03717
AT4G14030	E_rep1	E	1	54.897	1242	9.49832
AT4G14030	E_rep2	E	2	98.8108	652	4.03141
AT4G14040	A_rep1	A	1	1.65127	7668	40.8677
AT4G14040	A_rep2	A	2	0.948501	9155	50.8329
AT4G14040	B_rep1	B	1	7.583	3399	28.4388
AT4G14040	B_rep2	B	2	0.528971	3975	45.0374
AT4G14040	B_rep3	B	3	7.48814	2396	23.1677
AT4G14040	C_rep1	C	1	3.7269	6910	49.623
AT4G14040	C_rep2	C	2	15.914	4256	24.5628
AT4G14040	D_rep1	D	1	0.512407	11786	79.0847
AT4G14040	D_rep2	D	2	6.82835	6312	38.8455
AT4G14040	E_rep1	E	1	0.045816	12231	93.5378
AT4G14040	E_rep2	E	2	3.02541	8300	51.3201
AT4G14050	A_rep1	A	1	0	18763	100
AT4G14050	A_rep2	A	2	0	18010	100
AT4G14050	B_rep1	B	1	0	11952	100
AT4G14050	B_rep2	B	2	0	8826	100
AT4G14050	B_rep3	B	3	0	10342	100
AT4G14050	C_rep1	C	1	9.01747	4991	35.842
AT4G14050	C_rep2	C	2	0.793419	13860	79.9908
AT4G14050	D_rep1	D	1	0.023588	14736	98.8794
AT4G14050	D_rep2	D	2	0	16249	100
AT4G14050	E_rep1	E	1	0.023217	12787	97.7898
AT4G14050	E_rep2	E	2	0	16173	100
AT4G14060	A_rep1	A	1	0	18763	100
AT4G14060	A_rep2	A	2	0	18010	100
AT4G14060	B_rep1	B	1	0	11952	100
AT4G14060	B_rep2	B	2	0	8826	100
AT4G14060	B_rep3	B	3	0	10342	100
AT4G14060	C_rep1	C	1	0	13925	100
AT4G14060	C_rep2	C	2	0	17327	100
AT4G14060	D_rep1	D	1	0	14903	100
AT4G14060	D_rep2	D	2	0	16249	100
AT4G14060	E_rep1	E	1	0	13076	100
AT4G14060	E_rep2	E	2	0	16173	100
AT4G14070	A_rep1	A	1	2.83103	5538	29.5155
AT4G14070	A_rep2	A	2	1.8407	6557	36.4076
AT4G14070	B_rep1	B	1	1.06356	6255	52.3343
AT4G14070	B_rep2	B	2	0	8826	100
AT4G14070	B_rep3	B	3	0	10342	100
AT4G14070	C_rep1	C	1	2.35273	7919	56.8689
AT4G14070	C_rep2	C	2	3.3332	9920	57.2517
AT4G14070	D_rep1	D	1	3.35014	7762	52.0835
AT4G14070	D_rep2	D	2	2.60597	9219	56.7358
AT4G14070	E_rep1	E	1	0.036637	12429	95.052
AT4G14070	E_rep2	E	2	2.18047	9310	57.5651
AT4G14080	A_rep1	A	1	0	18763	100
AT4G14080	A_rep2	A	2	0	18010	100
AT4G14080	B_rep1	B	1	0	11952	100
AT4G14080	B_rep2	B	2	0	8826	100
AT4G14080	B_rep3	B	3	0	10342	100
AT4G14080	C_rep1	C	1	0	13925	100
AT4G14080	C_rep2	C	2	0	17327	100
AT4G14080	D_rep1	D	1	0	14903	100
AT4G14080	D_rep2	D	2	0	16249	100
AT4G14080	E_rep1	E	1	0	13076	100
AT4G14080	E_rep2	E	2	0	16173	100
AT4G14090	A_rep1	A	1	0.256554	14428	76.896
AT4G14090	A_rep2	A	2	0.195704	14189	78.784
AT4G14090	B_rep1	B	1	0	11952	100
AT4G14090	B_rep2	B	2	0	8826	100
AT4G14090	B_rep3	B	3	0	10342	100
AT4G14090	C_rep1	C	1	0	13925	100
AT4G14090	C_rep2	C	2	0.054805	16836	97.1663
AT4G14090	D_rep1	D	1	0	14903	100
AT4G14090	D_rep2	D	2	0.055456	15507	95.4336
AT4G14090	E_rep1	E	1	0	13076	100
AT4G14090	E_rep2	E	2	0	16173	100
AT4G14096	A_rep1	A	1	0.579301	11847	63.1402
AT4G14096	A_rep2	A	2	0.626365	10758	59.7335
AT4G14096	B_rep1	B	1	1.00774	6312	52.8112
AT4G14096	B_rep2	B	2	0	8826	100
AT4G14096	B_rep3	B	3	0	10342	100
AT4G14096	C_rep1	C	1	0	13925	100
AT4G14096	C_rep2	C	2	0.486301	14697	84.8214
AT4G14096	D_rep1	D	1	1.02638	10523	70.6099
AT4G14096	D_rep2	D	2	0	16249	100
AT4G14096	E_rep1	E	1	0	13076	100
AT4G14096	E_rep2	E	2	0.02836	15975	98.7757
AT4G14100	A_rep1	A	1	0.652867	11424	60.8858
AT4G14100	A_rep2	A	2	1.33017	7833	43.4925
AT4G14100	B_rep1	B	1	0	11952	100
AT4G14100	B_rep2	B	2	0.278712	4689	53.1271
AT4G14100	B_rep3	B	3	0	10342	100
AT4G14100	C_rep1	C	1	0	13925	100
AT4G14100	C_rep2	C	2	1.50989	12367	71.3742
AT4G14100	D_rep1	D	1	0	14903	100
AT4G14100	D_rep2	D	2	0	16249	100
AT4G14100	E_rep1	E	1	0.077854	11739	89.7752
AT4G14100	E_rep2	E	2	0.174849	14426	89.198
AT4G14103	A_rep1	A	1	0	18763	100
AT4G14103	A_rep2	A	2	0.02842	17134	95.136
AT4G14103	B_rep1	B	1	0	11952	100
AT4G14103	B_rep2	B	2	0	8826	100
AT4G14103	B_rep3	B	3	0	10342	100
AT4G14103	C_rep1	C	1	0	13925	100
AT4G14103	C_rep2	C	2	0	17327	100
AT4G14103	D_rep1	D	1	0	14903	100
AT4G14103	D_rep2	D	2	0	16249	100
AT4G14103	E_rep1	E	1	0	13076	100
AT4G14103	E_rep2	E	2	0	16173	100
AT4G14104	A_rep1	A	1	0.05438	17319	92.304
AT4G14104	A_rep2	A	2	0	18010	100
AT4G14104	B_rep1	B	1	0	11952	100
AT4G14104	B_rep2	B	2	0	8826	100
AT4G14104	B_rep3	B	3	0	10342	100
AT4G14104	C_rep1	C	1	0	13925	100
AT4G14104	C_rep2	C	2	0	17327	100
AT4G14104	D_rep1	D	1	0	14903	100
AT4G14104	D_rep2	D	2	0	16249	100
AT4G14104	E_rep1	E	1	0	13076	100
AT4G14104	E_rep2	E	2	0	16173	100
AT4G14105	A_rep1	A	1	3.48162	4820	25.6889
AT4G14105	A_rep2	A	2	0	18010	100
AT4G14105	B_rep1	B	1	0	11952	100
AT4G14105	B_rep2	B	2	0	8826	100
AT4G14105	B_rep3	B	3	0	10342	100
AT4G14105	C_rep1	C	1	0	13925	100
AT4G14105	C_rep2	C	2	0	17327	100
AT4G14105	D_rep1	D	1	0	14903	100
AT4G14105	D_rep2	D	2	0	16249	100
AT4G14105	E_rep1	E	1	0	13076	100
AT4G14105	E_rep2	E	2	0	16173	100
AT4G14110	A_rep1	A	1	1.55896	7915	42.1841
AT4G14110	A_rep2	A	2	0.560375	11183	62.0933
AT4G14110	B_rep1	B	1	4.81406	4117	34.4461
AT4G14110	B_rep2	B	2	0.818551	3525	39.9388
AT4G14110	B_rep3	B	3	0.158541	6681	64.6007
AT4G14110	C_rep1	C	1	0.971523	9676	69.4865
AT4G14110	C_rep2	C	2	7.78388	6809	39.2971
AT4G14110	D_rep1	D	1	0.199123	13031	87.4388
AT4G14110	D_rep2	D	2	2.81252	9022	55.5234
AT4G14110	E_rep1	E	1	2.7438	6796	51.9731
AT4G14110	E_rep2	E	2	4.62165	6863	42.4349
AT4G14120	A_rep1	A	1	0.030415	17920	95.5071
AT4G14120	A_rep2	A	2	0.08981	15772	87.5736
AT4G14120	B_rep1	B	1	0.030686	11206	93.7584
AT4G14120	B_rep2	B	2	0	8826	100
AT4G14120	B_rep3	B	3	0	10342	100
AT4G14120	C_rep1	C	1	0	13925	100
AT4G14120	C_rep2	C	2	0.126927	16254	93.8074
AT4G14120	D_rep1	D	1	0.027924	14632	98.1816
AT4G14120	D_rep2	D	2	0.051445	15559	95.7536
AT4G14120	E_rep1	E	1	0.961939	8712	66.6259
AT4G14120	E_rep2	E	2	0.12345	14842	91.7702
AT4G14130	A_rep1	A	1	0.16522	15454	82.3642
AT4G14130	A_rep2	A	2	0	18010	100
AT4G14130	B_rep1	B	1	0	11952	100
AT4G14130	B_rep2	B	2	0	8826	100
AT4G14130	B_rep3	B	3	0	10342	100
AT4G14130	C_rep1	C	1	0	13925	100
AT4G14130	C_rep2	C	2	0	17327	100
AT4G14130	D_rep1	D	1	0	14903	100
AT4G14130	D_rep2	D	2	0	16249	100
AT4G14130	E_rep1	E	1	0	13076	100
AT4G14130	E_rep2	E	2	0	16173	100
AT4G14140	A_rep1	A	1	0	18763	100
AT4G14140	A_rep2	A	2	0	18010	100
AT4G14140	B_rep1	B	1	0	11952	100
AT4G14140	B_rep2	B	2	0	8826	100
AT4G14140	B_rep3	B	3	0	10342	100
AT4G14140	C_rep1	C	1	0	13925	100
AT4G14140	C_rep2	C	2	0	17327	100
AT4G14140	D_rep1	D	1	0	14903	100
AT4G14140	D_rep2	D	2	0	16249	100
AT4G14140	E_rep1	E	1	0.038439	12375	94.639
AT4G14140	E_rep2	E	2	0	16173	100
AT4G14145	A_rep1	A	1	1.32954	8586	45.7603
AT4G14145	A_rep2	A	2	0.31542	13009	72.2321
AT4G14145	B_rep1	B	1	0.07838	9650	80.7396
AT4G14145	B_rep2	B	2	0	8826	100
AT4G14145	B_rep3	B	3	0	10342	100
AT4G14145	C_rep1	C	1	5.78932	5994	43.0449
AT4G14145	C_rep2	C	2	1.68584	12059	69.5966
AT4G14145	D_rep1	D	1	0	14903	100
AT4G14145	D_rep2	D	2	1.31403	10990	67.6349
AT4G14145	E_rep1	E	1	0.210602	10782	82.4564
AT4G14145	E_rep2	E	2	3.6262	7670	47.4247
AT4G14147	A_rep1	A	1	0.371767	13374	71.2786
AT4G14147	A_rep2	A	2	0	18010	100
AT4G14147	B_rep1	B	1	2.47976	5123	42.8631
AT4G14147	B_rep2	B	2	0	8826	100
AT4G14147	B_rep3	B	3	0	10342	100
AT4G14147	C_rep1	C	1	0	13925	100
AT4G14147	C_rep2	C	2	1.06951	13222	76.3087
AT4G14147	D_rep1	D	1	0	14903	100
AT4G14147	D_rep2	D	2	3.78995	8126	50.0092
AT4G14147	E_rep1	E	1	1.49191	7945	60.7602
AT4G14147	E_rep2	E	2	1.11688	11130	68.8184
AT4G14150	A_rep1	A	1	0.321997	13809	73.597
AT4G14150	A_rep2	A	2	0.359779	12631	70.1333
AT4G14150	B_rep1	B	1	0.148658	8693	72.7326
AT4G14150	B_rep2	B	2	0.073331	6936	78.586
AT4G14150	B_rep3	B	3	0.099421	7384	71.3982
AT4G14150	C_rep1	C	1	6.31398	5799	41.6445
AT4G14150	C_rep2	C	2	9.55446	6017	34.7261
AT4G14150	D_rep1	D	1	8.88663	5005	33.5838
AT4G14150	D_rep2	D	2	2.96193	8859	54.5203
AT4G14150	E_rep1	E	1	0.122903	11316	86.5402
AT4G14150	E_rep2	E	2	0.287524	13744	84.9811
AT4G14160	A_rep1	A	1	4.21672	4230	22.5444
AT4G14160	A_rep2	A	2	2.09977	6055	33.6202
AT4G14160	B_rep1	B	1	185.013	368	3.07898
AT4G14160	B_rep2	B	2	0.334089	4460	50.5325
AT4G14160	B_rep3	B	3	0.905909	4626	44.7302
AT4G14160	C_rep1	C	1	3.50973	7040	50.5566
AT4G14160	C_rep2	C	2	15.0996	4430	25.567
AT4G14160	D_rep1	D	1	10.9791	4452	29.8732
AT4G14160	D_rep2	D	2	11.4708	4662	28.691
AT4G14160	E_rep1	E	1	4.4508	5812	44.4478
AT4G14160	E_rep2	E	2	10.685	4235	26.1856
AT4G14165	A_rep1	A	1	0	18763	100
AT4G14165	A_rep2	A	2	0	18010	100
AT4G14165	B_rep1	B	1	0	11952	100
AT4G14165	B_rep2	B	2	0	8826	100
AT4G14165	B_rep3	B	3	0	10342	100
AT4G14165	C_rep1	C	1	0	13925	100
AT4G14165	C_rep2	C	2	0	17327	100
AT4G14165	D_rep1	D	1	0.560152	11651	78.1789
AT4G14165	D_rep2	D	2	0	16249	100
AT4G14165	E_rep1	E	1	0	13076	100
AT4G14165	E_rep2	E	2	0	16173	100
AT4G14170	A_rep1	A	1	0.01039	18599	99.1259
AT4G14170	A_rep2	A	2	0.392139	12374	68.7063
AT4G14170	B_rep1	B	1	0	11952	100
AT4G14170	B_rep2	B	2	0	8826	100
AT4G14170	B_rep3	B	3	0	10342	100
AT4G14170	C_rep1	C	1	0	13925	100
AT4G14170	C_rep2	C	2	0.228014	15693	90.5696
AT4G14170	D_rep1	D	1	0	14903	100
AT4G14170	D_rep2	D	2	0	16249	100
AT4G14170	E_rep1	E	1	0	13076	100
AT4G14170	E_rep2	E	2	0	16173	100
AT4G14180	A_rep1	A	1	0.018866	18286	97.4578
AT4G14180	A_rep2	A	2	0	18010	100
AT4G14180	B_rep1	B	1	0	11952	100
AT4G14180	B_rep2	B	2	0	8826	100
AT4G14180	B_rep3	B	3	0	10342	100
AT4G14180	C_rep1	C	1	0.062873	13173	94.5996
AT4G14180	C_rep2	C	2	1.89861	11716	67.617
AT4G14180	D_rep1	D	1	0	14903	100
AT4G14180	D_rep2	D	2	0.011084	16234	99.9077
AT4G14180	E_rep1	E	1	0	13076	100
AT4G14180	E_rep2	E	2	0.125586	14821	91.6404
AT4G14190	A_rep1	A	1	0.101525	16407	87.4434
AT4G14190	A_rep2	A	2	0.041138	16802	93.2926
AT4G14190	B_rep1	B	1	0	11952	100
AT4G14190	B_rep2	B	2	0	8826	100
AT4G14190	B_rep3	B	3	0	10342	100
AT4G14190	C_rep1	C	1	0	13925	100
AT4G14190	C_rep2	C	2	0	17327	100
AT4G14190	D_rep1	D	1	1.1	10398	69.7712
AT4G14190	D_rep2	D	2	3.05697	8763	53.9295
AT4G14190	E_rep1	E	1	0.226605	10705	81.8675
AT4G14190	E_rep2	E	2	0.282058	13772	85.1543
AT4G14200	A_rep1	A	1	0.218254	14828	79.0279
AT4G14200	A_rep2	A	2	0.269968	13415	74.4864
AT4G14200	B_rep1	B	1	7.53076	3408	28.5141
AT4G14200	B_rep2	B	2	0.030334	8497	96.2724
AT4G14200	B_rep3	B	3	0.061691	8238	79.6558
AT4G14200	C_rep1	C	1	0	13925	100
AT4G14200	C_rep2	C	2	5.54112	8063	46.5343
AT4G14200	D_rep1	D	1	0.568203	11636	78.0782
AT4G14200	D_rep2	D	2	1.23714	11130	68.4965
AT4G14200	E_rep1	E	1	0	13076	100
AT4G14200	E_rep2	E	2	0.875391	11756	72.689
AT4G14210	A_rep1	A	1	12.4976	1740	9.27357
AT4G14210	A_rep2	A	2	10.852	1770	9.82787
AT4G14210	B_rep1	B	1	4.31004	4293	35.9187
AT4G14210	B_rep2	B	2	0.325164	4494	50.9177
AT4G14210	B_rep3	B	3	42.4047	857	8.2866
AT4G14210	C_rep1	C	1	1.13586	9383	67.3824
AT4G14210	C_rep2	C	2	13.3182	4815	27.789
AT4G14210	D_rep1	D	1	6.75979	5868	39.3746
AT4G14210	D_rep2	D	2	9.03215	5417	33.3374
AT4G14210	E_rep1	E	1	3.78109	6153	47.0557
AT4G14210	E_rep2	E	2	8.7971	4846	29.9635
AT4G14220	A_rep1	A	1	5.75912	3299	17.5825
AT4G14220	A_rep2	A	2	3.9933	3905	21.6824
AT4G14220	B_rep1	B	1	17.9399	2248	18.8086
AT4G14220	B_rep2	B	2	55.7548	579	6.56016
AT4G14220	B_rep3	B	3	0.037422	9199	88.948
AT4G14220	C_rep1	C	1	228.9	484	3.47576
AT4G14220	C_rep2	C	2	12.9038	4932	28.4642
AT4G14220	D_rep1	D	1	18.581	3108	20.8549
AT4G14220	D_rep2	D	2	12.6423	4366	26.8693
AT4G14220	E_rep1	E	1	24.7338	2329	17.8113
AT4G14220	E_rep2	E	2	32.4496	1839	11.3708
AT4G14225	A_rep1	A	1	0.490269	12448	66.3433
AT4G14225	A_rep2	A	2	2.64344	5171	28.7118
AT4G14225	B_rep1	B	1	0	11952	100
AT4G14225	B_rep2	B	2	0	8826	100
AT4G14225	B_rep3	B	3	0	10342	100
AT4G14225	C_rep1	C	1	0	13925	100
AT4G14225	C_rep2	C	2	0	17327	100
AT4G14225	D_rep1	D	1	0	14903	100
AT4G14225	D_rep2	D	2	0	16249	100
AT4G14225	E_rep1	E	1	0	13076	100
AT4G14225	E_rep2	E	2	0	16173	100
AT4G14226	A_rep1	A	1	0	18763	100
AT4G14226	A_rep2	A	2	5.49656	3063	17.0072
AT4G14226	B_rep1	B	1	0	11952	100
AT4G14226	B_rep2	B	2	0	8826	100
AT4G14226	B_rep3	B	3	0	10342	100
AT4G14226	C_rep1	C	1	0	13925	100
AT4G14226	C_rep2	C	2	0	17327	100
AT4G14226	D_rep1	D	1	0	14903	100
AT4G14226	D_rep2	D	2	0	16249	100
AT4G14226	E_rep1	E	1	0	13076	100
AT4G14226	E_rep2	E	2	0	16173	100
AT4G14230	A_rep1	A	1	0.217549	14838	79.0812
AT4G14230	A_rep2	A	2	0.027069	17175	95.3637
AT4G14230	B_rep1	B	1	1.97308	5438	45.4987
AT4G14230	B_rep2	B	2	0	8826	100
AT4G14230	B_rep3	B	3	0.214431	6255	60.4815
AT4G14230	C_rep1	C	1	0.328504	11390	81.7953
AT4G14230	C_rep2	C	2	0.734509	13995	80.7699
AT4G14230	D_rep1	D	1	0.830407	10946	73.4483
AT4G14230	D_rep2	D	2	1.5919	10532	64.8163
AT4G14230	E_rep1	E	1	5.65498	5334	40.7923
AT4G14230	E_rep2	E	2	1.91001	9690	59.9147
AT4G14240	A_rep1	A	1	0.251018	14475	77.1465
AT4G14240	A_rep2	A	2	1.45995	7471	41.4825
AT4G14240	B_rep1	B	1	0	11952	100
AT4G14240	B_rep2	B	2	0	8826	100
AT4G14240	B_rep3	B	3	0	10342	100
AT4G14240	C_rep1	C	1	0	13925	100
AT4G14240	C_rep2	C	2	2.83787	10448	60.299
AT4G14240	D_rep1	D	1	0.153023	13288	89.1633
AT4G14240	D_rep2	D	2	1.50322	10665	65.6348
AT4G14240	E_rep1	E	1	0	13076	100
AT4G14240	E_rep2	E	2	1.04859	11277	69.7273
AT4G14245	A_rep1	A	1	0	18763	100
AT4G14245	A_rep2	A	2	0	18010	100
AT4G14245	B_rep1	B	1	0	11952	100
AT4G14245	B_rep2	B	2	0	8826	100
AT4G14245	B_rep3	B	3	0	10342	100
AT4G14245	C_rep1	C	1	0	13925	100
AT4G14245	C_rep2	C	2	0	17327	100
AT4G14245	D_rep1	D	1	0	14903	100
AT4G14245	D_rep2	D	2	0	16249	100
AT4G14245	E_rep1	E	1	0	13076	100
AT4G14245	E_rep2	E	2	0	16173	100
AT4G14250	A_rep1	A	1	0	18763	100
AT4G14250	A_rep2	A	2	0	18010	100
AT4G14250	B_rep1	B	1	0	11952	100
AT4G14250	B_rep2	B	2	0	8826	100
AT4G14250	B_rep3	B	3	0	10342	100
AT4G14250	C_rep1	C	1	0	13925	100
AT4G14250	C_rep2	C	2	0	17327	100
AT4G14250	D_rep1	D	1	0	14903	100
AT4G14250	D_rep2	D	2	0	16249	100
AT4G14250	E_rep1	E	1	0	13076	100
AT4G14250	E_rep2	E	2	0	16173	100
AT4G14260	A_rep1	A	1	0	18763	100
AT4G14260	A_rep2	A	2	0	18010	100
AT4G14260	B_rep1	B	1	0	11952	100
AT4G14260	B_rep2	B	2	0	8826	100
AT4G14260	B_rep3	B	3	0	10342	100
AT4G14260	C_rep1	C	1	0	13925	100
AT4G14260	C_rep2	C	2	0	17327	100
AT4G14260	D_rep1	D	1	0	14903	100
AT4G14260	D_rep2	D	2	0	16249	100
AT4G14260	E_rep1	E	1	0	13076	100
AT4G14260	E_rep2	E	2	0	16173	100
AT4G14270	A_rep1	A	1	2.73412	5667	30.2031
AT4G14270	A_rep2	A	2	5.31173	3145	17.4625
AT4G14270	B_rep1	B	1	63.1928	931	7.78949
AT4G14270	B_rep2	B	2	80.7828	456	5.16655
AT4G14270	B_rep3	B	3	14745.7	11	0.106362
AT4G14270	C_rep1	C	1	10.3525	4733	33.9892
AT4G14270	C_rep2	C	2	357.226	223	1.28701
AT4G14270	D_rep1	D	1	6.56775	5959	39.9852
AT4G14270	D_rep2	D	2	25.6281	2610	16.0625
AT4G14270	E_rep1	E	1	18.9619	2793	21.3597
AT4G14270	E_rep2	E	2	39.4833	1556	9.62097
AT4G14272	A_rep1	A	1	0	18763	100
AT4G14272	A_rep2	A	2	0	18010	100
AT4G14272	B_rep1	B	1	0	11952	100
AT4G14272	B_rep2	B	2	0	8826	100
AT4G14272	B_rep3	B	3	0	10342	100
AT4G14272	C_rep1	C	1	0	13925	100
AT4G14272	C_rep2	C	2	0	17327	100
AT4G14272	D_rep1	D	1	0	14903	100
AT4G14272	D_rep2	D	2	0	16249	100
AT4G14272	E_rep1	E	1	0	13076	100
AT4G14272	E_rep2	E	2	0	16173	100
AT4G14276	A_rep1	A	1	0	18763	100
AT4G14276	A_rep2	A	2	0	18010	100
AT4G14276	B_rep1	B	1	0	11952	100
AT4G14276	B_rep2	B	2	0	8826	100
AT4G14276	B_rep3	B	3	0	10342	100
AT4G14276	C_rep1	C	1	0	13925	100
AT4G14276	C_rep2	C	2	0	17327	100
AT4G14276	D_rep1	D	1	0	14903	100
AT4G14276	D_rep2	D	2	0	16249	100
AT4G14276	E_rep1	E	1	0	13076	100
AT4G14276	E_rep2	E	2	0	16173	100
AT4G14280	A_rep1	A	1	0.251398	14468	77.1092
AT4G14280	A_rep2	A	2	0.07327	16096	89.3726
AT4G14280	B_rep1	B	1	0.080111	9628	80.5556
AT4G14280	B_rep2	B	2	0	8826	100
AT4G14280	B_rep3	B	3	0	10342	100
AT4G14280	C_rep1	C	1	0	13925	100
AT4G14280	C_rep2	C	2	0.099408	16474	95.077
AT4G14280	D_rep1	D	1	0	14903	100
AT4G14280	D_rep2	D	2	0	16249	100
AT4G14280	E_rep1	E	1	0	13076	100
AT4G14280	E_rep2	E	2	4.97529	6628	40.9819
AT4G14290	A_rep1	A	1	0.153367	15629	83.2969
AT4G14290	A_rep2	A	2	0.132103	15066	83.6535
AT4G14290	B_rep1	B	1	0	11952	100
AT4G14290	B_rep2	B	2	0	8826	100
AT4G14290	B_rep3	B	3	0	10342	100
AT4G14290	C_rep1	C	1	1.81922	8444	60.6391
AT4G14290	C_rep2	C	2	1.53862	12299	70.9817
AT4G14290	D_rep1	D	1	0.751887	11144	74.7769
AT4G14290	D_rep2	D	2	0.768447	12176	74.9338
AT4G14290	E_rep1	E	1	0.022807	12811	97.9734
AT4G14290	E_rep2	E	2	1.62118	10167	62.864
AT4G14300	A_rep1	A	1	2.29547	6349	33.8379
AT4G14300	A_rep2	A	2	2.02628	6191	34.3753
AT4G14300	B_rep1	B	1	0.485079	7230	60.492
AT4G14300	B_rep2	B	2	0.08861	6550	74.2126
AT4G14300	B_rep3	B	3	0.131794	6933	67.0373
AT4G14300	C_rep1	C	1	2.84049	7533	54.0969
AT4G14300	C_rep2	C	2	27.229	2757	15.9116
AT4G14300	D_rep1	D	1	56.284	1280	8.58887
AT4G14300	D_rep2	D	2	20.0299	3188	19.6197
AT4G14300	E_rep1	E	1	2.6103	6891	52.6996
AT4G14300	E_rep2	E	2	16.7602	3091	19.1121
AT4G14301	A_rep1	A	1	0	18763	100
AT4G14301	A_rep2	A	2	0	18010	100
AT4G14301	B_rep1	B	1	0	11952	100
AT4G14301	B_rep2	B	2	0	8826	100
AT4G14301	B_rep3	B	3	0	10342	100
AT4G14301	C_rep1	C	1	0	13925	100
AT4G14301	C_rep2	C	2	0	17327	100
AT4G14301	D_rep1	D	1	0	14903	100
AT4G14301	D_rep2	D	2	0	16249	100
AT4G14301	E_rep1	E	1	0	13076	100
AT4G14301	E_rep2	E	2	0	16173	100
AT4G14305	A_rep1	A	1	0	18763	100
AT4G14305	A_rep2	A	2	0	18010	100
AT4G14305	B_rep1	B	1	0	11952	100
AT4G14305	B_rep2	B	2	0	8826	100
AT4G14305	B_rep3	B	3	0	10342	100
AT4G14305	C_rep1	C	1	0	13925	100
AT4G14305	C_rep2	C	2	0.222094	15714	90.6908
AT4G14305	D_rep1	D	1	0.855065	10897	73.1195
AT4G14305	D_rep2	D	2	1.40959	10820	66.5887
AT4G14305	E_rep1	E	1	0	13076	100
AT4G14305	E_rep2	E	2	0	16173	100
AT4G14310	A_rep1	A	1	0.178788	15276	81.4156
AT4G14310	A_rep2	A	2	0.247022	13640	75.7357
AT4G14310	B_rep1	B	1	7.77007	3368	28.1794
AT4G14310	B_rep2	B	2	0.184815	5273	59.7439
AT4G14310	B_rep3	B	3	0.177776	6518	63.0246
AT4G14310	C_rep1	C	1	1.22805	9233	66.3052
AT4G14310	C_rep2	C	2	13.2075	4841	27.9391
AT4G14310	D_rep1	D	1	0.282825	12633	84.7682
AT4G14310	D_rep2	D	2	0.096634	15056	92.658
AT4G14310	E_rep1	E	1	0	13076	100
AT4G14310	E_rep2	E	2	0.165634	14501	89.6618
AT4G14315	A_rep1	A	1	0	18763	100
AT4G14315	A_rep2	A	2	0	18010	100
AT4G14315	B_rep1	B	1	0	11952	100
AT4G14315	B_rep2	B	2	0	8826	100
AT4G14315	B_rep3	B	3	0	10342	100
AT4G14315	C_rep1	C	1	0	13925	100
AT4G14315	C_rep2	C	2	0	17327	100
AT4G14315	D_rep1	D	1	0	14903	100
AT4G14315	D_rep2	D	2	0	16249	100
AT4G14315	E_rep1	E	1	0	13076	100
AT4G14315	E_rep2	E	2	0	16173	100
AT4G14320	A_rep1	A	1	3.81519	4534	24.1646
AT4G14320	A_rep2	A	2	2.11475	6023	33.4425
AT4G14320	B_rep1	B	1	0.315301	7753	64.8678
AT4G14320	B_rep2	B	2	0	8826	100
AT4G14320	B_rep3	B	3	0.228443	6171	59.6693
AT4G14320	C_rep1	C	1	0.254523	11718	84.1508
AT4G14320	C_rep2	C	2	9.91169	5886	33.9701
AT4G14320	D_rep1	D	1	10.0422	4653	31.2219
AT4G14320	D_rep2	D	2	6.25508	6593	40.5748
AT4G14320	E_rep1	E	1	0.658928	9307	71.1762
AT4G14320	E_rep2	E	2	3.17113	8150	50.3926
AT4G14330	A_rep1	A	1	0.183024	15232	81.181
AT4G14330	A_rep2	A	2	0.135689	15015	83.3703
AT4G14330	B_rep1	B	1	0.606923	6974	58.3501
AT4G14330	B_rep2	B	2	0.351362	4406	49.9207
AT4G14330	B_rep3	B	3	2.29026	3649	35.2833
AT4G14330	C_rep1	C	1	1.9189	8318	59.7343
AT4G14330	C_rep2	C	2	24.9645	2961	17.0889
AT4G14330	D_rep1	D	1	2.42394	8599	57.6998
AT4G14330	D_rep2	D	2	0.29677	13732	84.5098
AT4G14330	E_rep1	E	1	0	13076	100
AT4G14330	E_rep2	E	2	0.254338	13935	86.1621
AT4G14340	A_rep1	A	1	0.988057	9805	52.2571
AT4G14340	A_rep2	A	2	1.46388	7459	41.4159
AT4G14340	B_rep1	B	1	0	11952	100
AT4G14340	B_rep2	B	2	0	8826	100
AT4G14340	B_rep3	B	3	0	10342	100
AT4G14340	C_rep1	C	1	0.153327	12299	88.3232
AT4G14340	C_rep2	C	2	3.51036	9742	56.2244
AT4G14340	D_rep1	D	1	9.70224	4761	31.9466
AT4G14340	D_rep2	D	2	6.85841	6304	38.7962
AT4G14340	E_rep1	E	1	0.680477	9264	70.8474
AT4G14340	E_rep2	E	2	6.13849	5982	36.9876
AT4G14342	A_rep1	A	1	14.3375	1545	8.23429
AT4G14342	A_rep2	A	2	31.0426	707	3.9256
AT4G14342	B_rep1	B	1	0.298003	7813	65.3698
AT4G14342	B_rep2	B	2	0.477279	4090	46.3404
AT4G14342	B_rep3	B	3	16.7165	1587	15.3452
AT4G14342	C_rep1	C	1	46.3615	1899	13.6373
AT4G14342	C_rep2	C	2	48.0619	1675	9.66699
AT4G14342	D_rep1	D	1	11.6068	4301	28.86
AT4G14342	D_rep2	D	2	12.8349	4312	26.537
AT4G14342	E_rep1	E	1	45.418	1450	11.089
AT4G14342	E_rep2	E	2	39.3272	1562	9.65807
AT4G14350	A_rep1	A	1	7.53629	2667	14.2141
AT4G14350	A_rep2	A	2	4.93857	3344	18.5675
AT4G14350	B_rep1	B	1	21.4892	2015	16.8591
AT4G14350	B_rep2	B	2	0.672579	3711	42.0462
AT4G14350	B_rep3	B	3	5.63852	2701	26.1168
AT4G14350	C_rep1	C	1	31.6784	2492	17.8959
AT4G14350	C_rep2	C	2	164.468	479	2.76447
AT4G14350	D_rep1	D	1	93.6464	813	5.45528
AT4G14350	D_rep2	D	2	53.9496	1378	8.48052
AT4G14350	E_rep1	E	1	57.3621	1196	9.14653
AT4G14350	E_rep2	E	2	31.2768	1900	11.748
AT4G14358	A_rep1	A	1	0	18763	100
AT4G14358	A_rep2	A	2	0	18010	100
AT4G14358	B_rep1	B	1	0	11952	100
AT4G14358	B_rep2	B	2	0	8826	100
AT4G14358	B_rep3	B	3	0	10342	100
AT4G14358	C_rep1	C	1	0	13925	100
AT4G14358	C_rep2	C	2	0	17327	100
AT4G14358	D_rep1	D	1	0	14903	100
AT4G14358	D_rep2	D	2	0	16249	100
AT4G14358	E_rep1	E	1	0	13076	100
AT4G14358	E_rep2	E	2	0	16173	100
AT4G14360	A_rep1	A	1	1.19671	9037	48.1639
AT4G14360	A_rep2	A	2	1.534	7276	40.3998
AT4G14360	B_rep1	B	1	0.042368	10687	89.416
AT4G14360	B_rep2	B	2	0	8826	100
AT4G14360	B_rep3	B	3	0.069066	7989	77.2481
AT4G14360	C_rep1	C	1	0.646346	10385	74.5781
AT4G14360	C_rep2	C	2	12.1776	5140	29.6647
AT4G14360	D_rep1	D	1	0.019278	14808	99.3625
AT4G14360	D_rep2	D	2	0.55736	12732	78.3556
AT4G14360	E_rep1	E	1	0	13076	100
AT4G14360	E_rep2	E	2	0.964971	11500	71.1062
AT4G14365	A_rep1	A	1	18.0593	1263	6.73133
AT4G14365	A_rep2	A	2	4.37436	3650	20.2665
AT4G14365	B_rep1	B	1	0	11952	100
AT4G14365	B_rep2	B	2	1.24475	3086	34.9649
AT4G14365	B_rep3	B	3	0	10342	100
AT4G14365	C_rep1	C	1	0.037606	13600	97.6661
AT4G14365	C_rep2	C	2	0.025692	17175	99.1228
AT4G14365	D_rep1	D	1	0	14903	100
AT4G14365	D_rep2	D	2	1.06737	11445	70.4351
AT4G14365	E_rep1	E	1	0.027816	12654	96.7727
AT4G14365	E_rep2	E	2	0	16173	100
AT4G14368	A_rep1	A	1	1.73866	7467	39.7964
AT4G14368	A_rep2	A	2	0.572961	11104	61.6546
AT4G14368	B_rep1	B	1	0	11952	100
AT4G14368	B_rep2	B	2	0	8826	100
AT4G14368	B_rep3	B	3	0.015859	10222	98.8397
AT4G14368	C_rep1	C	1	0	13925	100
AT4G14368	C_rep2	C	2	0.683137	14137	81.5894
AT4G14368	D_rep1	D	1	0.185907	13094	87.8615
AT4G14368	D_rep2	D	2	0	16249	100
AT4G14368	E_rep1	E	1	0	13076	100
AT4G14368	E_rep2	E	2	0	16173	100
AT4G14370	A_rep1	A	1	6.97257	2841	15.1415
AT4G14370	A_rep2	A	2	1.7353	6799	37.7512
AT4G14370	B_rep1	B	1	3.22254	4733	39.6001
AT4G14370	B_rep2	B	2	0.04811	7805	88.4319
AT4G14370	B_rep3	B	3	0.065227	8106	78.3794
AT4G14370	C_rep1	C	1	6.36593	5781	41.5153
AT4G14370	C_rep2	C	2	0.540542	14537	83.898
AT4G14370	D_rep1	D	1	3.15406	7927	53.1906
AT4G14370	D_rep2	D	2	9.8458	5141	31.6389
AT4G14370	E_rep1	E	1	10.4687	4021	30.751
AT4G14370	E_rep2	E	2	8.01268	5150	31.8432
AT4G14380	A_rep1	A	1	0.049805	17414	92.8103
AT4G14380	A_rep2	A	2	0.035805	16938	94.0478
AT4G14380	B_rep1	B	1	0	11952	100
AT4G14380	B_rep2	B	2	0	8826	100
AT4G14380	B_rep3	B	3	0	10342	100
AT4G14380	C_rep1	C	1	0	13925	100
AT4G14380	C_rep2	C	2	0	17327	100
AT4G14380	D_rep1	D	1	0	14903	100
AT4G14380	D_rep2	D	2	0	16249	100
AT4G14380	E_rep1	E	1	0	13076	100
AT4G14380	E_rep2	E	2	0	16173	100
AT4G14385	A_rep1	A	1	1.29263	8705	46.3945
AT4G14385	A_rep2	A	2	0.262004	13498	74.9473
AT4G14385	B_rep1	B	1	0.098918	9282	77.6606
AT4G14385	B_rep2	B	2	0.246031	4841	54.8493
AT4G14385	B_rep3	B	3	48.8598	768	7.42603
AT4G14385	C_rep1	C	1	0	13925	100
AT4G14385	C_rep2	C	2	7.5936	6906	39.8569
AT4G14385	D_rep1	D	1	0.325852	12437	83.453
AT4G14385	D_rep2	D	2	11.2213	4733	29.1279
AT4G14385	E_rep1	E	1	0.028803	12624	96.5433
AT4G14385	E_rep2	E	2	1.79262	9870	61.0276
AT4G14390	A_rep1	A	1	0	18763	100
AT4G14390	A_rep2	A	2	0	18010	100
AT4G14390	B_rep1	B	1	0	11952	100
AT4G14390	B_rep2	B	2	0	8826	100
AT4G14390	B_rep3	B	3	0	10342	100
AT4G14390	C_rep1	C	1	0	13925	100
AT4G14390	C_rep2	C	2	0	17327	100
AT4G14390	D_rep1	D	1	0	14903	100
AT4G14390	D_rep2	D	2	0	16249	100
AT4G14390	E_rep1	E	1	0	13076	100
AT4G14390	E_rep2	E	2	0	16173	100
AT4G14400	A_rep1	A	1	0.155256	15600	83.1424
AT4G14400	A_rep2	A	2	0.083711	15885	88.201
AT4G14400	B_rep1	B	1	0	11952	100
AT4G14400	B_rep2	B	2	0	8826	100
AT4G14400	B_rep3	B	3	0	10342	100
AT4G14400	C_rep1	C	1	0	13925	100
AT4G14400	C_rep2	C	2	0	17327	100
AT4G14400	D_rep1	D	1	0	14903	100
AT4G14400	D_rep2	D	2	0	16249	100
AT4G14400	E_rep1	E	1	0	13076	100
AT4G14400	E_rep2	E	2	0	16173	100
AT4G14410	A_rep1	A	1	2.3366	6282	33.4808
AT4G14410	A_rep2	A	2	2.35357	5593	31.055
AT4G14410	B_rep1	B	1	0.756861	6691	55.9823
AT4G14410	B_rep2	B	2	0.060669	7317	82.9028
AT4G14410	B_rep3	B	3	0	10342	100
AT4G14410	C_rep1	C	1	0.73316	10158	72.9479
AT4G14410	C_rep2	C	2	4.47673	8867	51.1745
AT4G14410	D_rep1	D	1	39.262	1782	11.9573
AT4G14410	D_rep2	D	2	2.3474	9525	58.619
AT4G14410	E_rep1	E	1	1.93195	7457	57.0281
AT4G14410	E_rep2	E	2	3.76799	7566	46.7817
AT4G14420	A_rep1	A	1	4.05371	4345	23.1573
AT4G14420	A_rep2	A	2	1.84942	6533	36.2743
AT4G14420	B_rep1	B	1	4.19357	4345	36.3537
AT4G14420	B_rep2	B	2	0.184192	5277	59.7893
AT4G14420	B_rep3	B	3	154.955	347	3.35525
AT4G14420	C_rep1	C	1	28.0323	2707	19.4399
AT4G14420	C_rep2	C	2	38.1131	2088	12.0506
AT4G14420	D_rep1	D	1	7.31851	5609	37.6367
AT4G14420	D_rep2	D	2	6.59708	6423	39.5286
AT4G14420	E_rep1	E	1	5.7111	5309	40.6011
AT4G14420	E_rep2	E	2	5.66207	6249	38.6385
AT4G14430	A_rep1	A	1	14.3835	1541	8.21297
AT4G14430	A_rep2	A	2	8.06724	2249	12.4875
AT4G14430	B_rep1	B	1	20.1872	2095	17.5284
AT4G14430	B_rep2	B	2	0.127165	5847	66.2475
AT4G14430	B_rep3	B	3	12.6721	1834	17.7335
AT4G14430	C_rep1	C	1	65.3116	1433	10.2908
AT4G14430	C_rep2	C	2	23.7868	3070	17.718
AT4G14430	D_rep1	D	1	153.348	530	3.55633
AT4G14430	D_rep2	D	2	49.6683	1477	9.08979
AT4G14430	E_rep1	E	1	124.894	619	4.73386
AT4G14430	E_rep2	E	2	100.2	644	3.98195
AT4G14440	A_rep1	A	1	2.39269	6190	32.9905
AT4G14440	A_rep2	A	2	5.80928	2915	16.1855
AT4G14440	B_rep1	B	1	2.11161	5352	44.7791
AT4G14440	B_rep2	B	2	0.609348	3814	43.2132
AT4G14440	B_rep3	B	3	0	10342	100
AT4G14440	C_rep1	C	1	71.5407	1306	9.37882
AT4G14440	C_rep2	C	2	25.2592	2929	16.9043
AT4G14440	D_rep1	D	1	67.3687	1099	7.37435
AT4G14440	D_rep2	D	2	14.9745	3904	24.0261
AT4G14440	E_rep1	E	1	10.0614	4102	31.3704
AT4G14440	E_rep2	E	2	29.1802	2020	12.49
AT4G14450	A_rep1	A	1	0.996689	9764	52.0386
AT4G14450	A_rep2	A	2	0.119421	15262	84.7418
AT4G14450	B_rep1	B	1	0	11952	100
AT4G14450	B_rep2	B	2	0	8826	100
AT4G14450	B_rep3	B	3	0	10342	100
AT4G14450	C_rep1	C	1	0.395259	11117	79.8348
AT4G14450	C_rep2	C	2	0	17327	100
AT4G14450	D_rep1	D	1	0.297045	12558	84.2649
AT4G14450	D_rep2	D	2	6.74948	6351	39.0855
AT4G14450	E_rep1	E	1	0	13076	100
AT4G14450	E_rep2	E	2	4.48684	6979	43.1522
AT4G14455	A_rep1	A	1	0.312938	13886	74.0074
AT4G14455	A_rep2	A	2	4.02702	3876	21.5214
AT4G14455	B_rep1	B	1	0	11952	100
AT4G14455	B_rep2	B	2	0	8826	100
AT4G14455	B_rep3	B	3	0	10342	100
AT4G14455	C_rep1	C	1	1.936	8300	59.605
AT4G14455	C_rep2	C	2	1.52616	12326	71.1375
AT4G14455	D_rep1	D	1	6.09957	6163	41.3541
AT4G14455	D_rep2	D	2	6.34037	6547	40.2917
AT4G14455	E_rep1	E	1	1.15663	8404	64.2704
AT4G14455	E_rep2	E	2	1.7936	9864	60.9905
AT4G14465	A_rep1	A	1	0	18763	100
AT4G14465	A_rep2	A	2	0	18010	100
AT4G14465	B_rep1	B	1	0	11952	100
AT4G14465	B_rep2	B	2	0	8826	100
AT4G14465	B_rep3	B	3	0	10342	100
AT4G14465	C_rep1	C	1	0	13925	100
AT4G14465	C_rep2	C	2	0	17327	100
AT4G14465	D_rep1	D	1	0	14903	100
AT4G14465	D_rep2	D	2	0	16249	100
AT4G14465	E_rep1	E	1	0	13076	100
AT4G14465	E_rep2	E	2	0	16173	100
AT4G14480	A_rep1	A	1	1.80846	7311	38.965
AT4G14480	A_rep2	A	2	0.15839	14700	81.6213
AT4G14480	B_rep1	B	1	0	11952	100
AT4G14480	B_rep2	B	2	0	8826	100
AT4G14480	B_rep3	B	3	0	10342	100
AT4G14480	C_rep1	C	1	2.75224	7592	54.5206
AT4G14480	C_rep2	C	2	0.984932	13404	77.359
AT4G14480	D_rep1	D	1	4.40759	7068	47.4267
AT4G14480	D_rep2	D	2	2.01872	9928	61.0991
AT4G14480	E_rep1	E	1	0	13076	100
AT4G14480	E_rep2	E	2	1.8506	9780	60.4712
AT4G14490	A_rep1	A	1	0.195209	15100	80.4775
AT4G14490	A_rep2	A	2	0.232664	13777	76.4964
AT4G14490	B_rep1	B	1	0.060569	10074	84.2871
AT4G14490	B_rep2	B	2	0	8826	100
AT4G14490	B_rep3	B	3	0.13165	6937	67.076
AT4G14490	C_rep1	C	1	0.03667	13629	97.8743
AT4G14490	C_rep2	C	2	1.70359	12028	69.4177
AT4G14490	D_rep1	D	1	0.248024	12793	85.8418
AT4G14490	D_rep2	D	2	0.634641	12508	76.977
AT4G14490	E_rep1	E	1	0	13076	100
AT4G14490	E_rep2	E	2	0.121833	14856	91.8568
AT4G14500	A_rep1	A	1	9.02558	2324	12.3861
AT4G14500	A_rep2	A	2	4.73205	3455	19.1838
AT4G14500	B_rep1	B	1	0.996714	6330	52.9618
AT4G14500	B_rep2	B	2	6.38964	1756	19.8958
AT4G14500	B_rep3	B	3	1.04441	4475	43.2702
AT4G14500	C_rep1	C	1	4.77176	6365	45.7092
AT4G14500	C_rep2	C	2	16.5318	4150	23.9511
AT4G14500	D_rep1	D	1	270.831	330	2.21432
AT4G14500	D_rep2	D	2	13.9385	4096	25.2077
AT4G14500	E_rep1	E	1	6.29286	5101	39.0104
AT4G14500	E_rep2	E	2	6.31346	5902	36.4929
AT4G14510	A_rep1	A	1	4.16208	4271	22.7629
AT4G14510	A_rep2	A	2	3.39017	4382	24.3309
AT4G14510	B_rep1	B	1	1.82837	5537	46.327
AT4G14510	B_rep2	B	2	0.090411	6508	73.7367
AT4G14510	B_rep3	B	3	0.02753	9741	94.1887
AT4G14510	C_rep1	C	1	9.23806	4937	35.4542
AT4G14510	C_rep2	C	2	15.2246	4402	25.4054
AT4G14510	D_rep1	D	1	5.08569	6665	44.7225
AT4G14510	D_rep2	D	2	7.39462	6059	37.2884
AT4G14510	E_rep1	E	1	1.23275	8299	63.4674
AT4G14510	E_rep2	E	2	4.75965	6771	41.8661
AT4G14520	A_rep1	A	1	8.20763	2497	13.3081
AT4G14520	A_rep2	A	2	6.48481	2665	14.7973
AT4G14520	B_rep1	B	1	0	11952	100
AT4G14520	B_rep2	B	2	0.093845	6434	72.8983
AT4G14520	B_rep3	B	3	0.063617	8174	79.0369
AT4G14520	C_rep1	C	1	12.3466	4377	31.4327
AT4G14520	C_rep2	C	2	9.12644	6161	35.5572
AT4G14520	D_rep1	D	1	27.5335	2396	16.0773
AT4G14520	D_rep2	D	2	4.11212	7869	48.4276
AT4G14520	E_rep1	E	1	0.031593	12559	96.0462
AT4G14520	E_rep2	E	2	1.70016	10028	62.0046
AT4G14530	A_rep1	A	1	0.176525	15308	81.5861
AT4G14530	A_rep2	A	2	0.285536	13265	73.6535
AT4G14530	B_rep1	B	1	0	11952	100
AT4G14530	B_rep2	B	2	0	8826	100
AT4G14530	B_rep3	B	3	0	10342	100
AT4G14530	C_rep1	C	1	0	13925	100
AT4G14530	C_rep2	C	2	0	17327	100
AT4G14530	D_rep1	D	1	0	14903	100
AT4G14530	D_rep2	D	2	0	16249	100
AT4G14530	E_rep1	E	1	0	13076	100
AT4G14530	E_rep2	E	2	0	16173	100
AT4G14540	A_rep1	A	1	0.907606	10173	54.2184
AT4G14540	A_rep2	A	2	2.2837	5708	31.6935
AT4G14540	B_rep1	B	1	0	11952	100
AT4G14540	B_rep2	B	2	0	8826	100
AT4G14540	B_rep3	B	3	0	10342	100
AT4G14540	C_rep1	C	1	0	13925	100
AT4G14540	C_rep2	C	2	0.579631	14421	83.2285
AT4G14540	D_rep1	D	1	0	14903	100
AT4G14540	D_rep2	D	2	0.533938	12803	78.7925
AT4G14540	E_rep1	E	1	0.05705	12053	92.1765
AT4G14540	E_rep2	E	2	0.064063	15420	95.3441
AT4G14550	A_rep1	A	1	0	18763	100
AT4G14550	A_rep2	A	2	0.042561	16761	93.065
AT4G14550	B_rep1	B	1	0	11952	100
AT4G14550	B_rep2	B	2	0	8826	100
AT4G14550	B_rep3	B	3	0	10342	100
AT4G14550	C_rep1	C	1	0	13925	100
AT4G14550	C_rep2	C	2	0.04812	16896	97.5126
AT4G14550	D_rep1	D	1	0.62723	11475	76.9979
AT4G14550	D_rep2	D	2	0.18384	14360	88.3747
AT4G14550	E_rep1	E	1	0	13076	100
AT4G14550	E_rep2	E	2	0	16173	100
AT4G14560	A_rep1	A	1	0.090164	16597	88.456
AT4G14560	A_rep2	A	2	0.072922	16106	89.4281
AT4G14560	B_rep1	B	1	0	11952	100
AT4G14560	B_rep2	B	2	0	8826	100
AT4G14560	B_rep3	B	3	0	10342	100
AT4G14560	C_rep1	C	1	0	13925	100
AT4G14560	C_rep2	C	2	1.81385	11842	68.3442
AT4G14560	D_rep1	D	1	0	14903	100
AT4G14560	D_rep2	D	2	0	16249	100
AT4G14560	E_rep1	E	1	0.059509	11999	91.7635
AT4G14560	E_rep2	E	2	0	16173	100
AT4G14570	A_rep1	A	1	1.31751	8619	45.9362
AT4G14570	A_rep2	A	2	0.717273	10261	56.9739
AT4G14570	B_rep1	B	1	0.018852	11765	98.4354
AT4G14570	B_rep2	B	2	0.030223	8506	96.3743
AT4G14570	B_rep3	B	3	0.020488	10074	97.4086
AT4G14570	C_rep1	C	1	0	13925	100
AT4G14570	C_rep2	C	2	0.218336	15729	90.7774
AT4G14570	D_rep1	D	1	0	14903	100
AT4G14570	D_rep2	D	2	0	16249	100
AT4G14570	E_rep1	E	1	0	13076	100
AT4G14570	E_rep2	E	2	0.01896	16122	99.6847
AT4G14580	A_rep1	A	1	0.011206	18570	98.9714
AT4G14580	A_rep2	A	2	0.012084	17747	98.5397
AT4G14580	B_rep1	B	1	0	11952	100
AT4G14580	B_rep2	B	2	0	8826	100
AT4G14580	B_rep3	B	3	4.12828	3044	29.4334
AT4G14580	C_rep1	C	1	0	13925	100
AT4G14580	C_rep2	C	2	0	17327	100
AT4G14580	D_rep1	D	1	0.150291	13300	89.2438
AT4G14580	D_rep2	D	2	0	16249	100
AT4G14580	E_rep1	E	1	0	13076	100
AT4G14580	E_rep2	E	2	0.564763	12617	78.0127
AT4G14590	A_rep1	A	1	0.075245	16877	89.9483
AT4G14590	A_rep2	A	2	0.091284	15742	87.407
AT4G14590	B_rep1	B	1	0.027724	11386	95.2644
AT4G14590	B_rep2	B	2	0	8826	100
AT4G14590	B_rep3	B	3	0.03013	9588	92.7093
AT4G14590	C_rep1	C	1	5.94192	5930	42.5853
AT4G14590	C_rep2	C	2	0.18348	15922	91.8913
AT4G14590	D_rep1	D	1	0.504574	11815	79.2793
AT4G14590	D_rep2	D	2	1.44086	10771	66.2872
AT4G14590	E_rep1	E	1	0	13076	100
AT4G14590	E_rep2	E	2	0.334604	13508	83.5219
AT4G14600	A_rep1	A	1	2.63069	5811	30.9705
AT4G14600	A_rep2	A	2	2.2578	5755	31.9545
AT4G14600	B_rep1	B	1	135.175	487	4.07463
AT4G14600	B_rep2	B	2	0.116385	6008	68.0716
AT4G14600	B_rep3	B	3	0.157794	6686	64.649
AT4G14600	C_rep1	C	1	40.6126	2098	15.0664
AT4G14600	C_rep2	C	2	15.0139	4442	25.6363
AT4G14600	D_rep1	D	1	152.141	532	3.56975
AT4G14600	D_rep2	D	2	0.243438	14006	86.1961
AT4G14600	E_rep1	E	1	0.130042	11258	86.0967
AT4G14600	E_rep2	E	2	5.47605	6341	39.2073
AT4G14605	A_rep1	A	1	0.357023	13494	71.9181
AT4G14605	A_rep2	A	2	0.461595	11799	65.5136
AT4G14605	B_rep1	B	1	28.3243	1703	14.2487
AT4G14605	B_rep2	B	2	0	8826	100
AT4G14605	B_rep3	B	3	0.063778	8167	78.9693
AT4G14605	C_rep1	C	1	0.036408	13636	97.9246
AT4G14605	C_rep2	C	2	2.03964	11498	66.3589
AT4G14605	D_rep1	D	1	1.01236	10564	70.8851
AT4G14605	D_rep2	D	2	1.68867	10389	63.9362
AT4G14605	E_rep1	E	1	4.87323	5626	43.0254
AT4G14605	E_rep2	E	2	2.08659	9426	58.2823
AT4G14615	A_rep1	A	1	0.502272	12363	65.8903
AT4G14615	A_rep2	A	2	0.50977	11479	63.7368
AT4G14615	B_rep1	B	1	8.70889	3224	26.9746
AT4G14615	B_rep2	B	2	0.139618	5693	64.5026
AT4G14615	B_rep3	B	3	41.0766	877	8.47998
AT4G14615	C_rep1	C	1	1.47633	8876	63.7415
AT4G14615	C_rep2	C	2	1.58498	12232	70.595
AT4G14615	D_rep1	D	1	16.3254	3424	22.9752
AT4G14615	D_rep2	D	2	6.27814	6581	40.501
AT4G14615	E_rep1	E	1	5.38205	5430	41.5265
AT4G14615	E_rep2	E	2	25.1381	2285	14.1285
AT4G14620	A_rep1	A	1	1.21653	8970	47.8069
AT4G14620	A_rep2	A	2	0.457912	11841	65.7468
AT4G14620	B_rep1	B	1	17.8617	2251	18.8337
AT4G14620	B_rep2	B	2	0	8826	100
AT4G14620	B_rep3	B	3	0	10342	100
AT4G14620	C_rep1	C	1	0.696354	10247	73.5871
AT4G14620	C_rep2	C	2	3.27426	9974	57.5633
AT4G14620	D_rep1	D	1	4.556	6977	46.8161
AT4G14620	D_rep2	D	2	0.396997	13325	82.005
AT4G14620	E_rep1	E	1	2.72688	6807	52.0572
AT4G14620	E_rep2	E	2	1.19082	10963	67.7858
AT4G14620.uORF1	A_rep1	A	1	0	18763	100
AT4G14620.uORF1	A_rep2	A	2	0	18010	100
AT4G14620.uORF1	B_rep1	B	1	0	11952	100
AT4G14620.uORF1	B_rep2	B	2	21.8003	982	11.1262
AT4G14620.uORF1	B_rep3	B	3	0	10342	100
AT4G14620.uORF1	C_rep1	C	1	0	13925	100
AT4G14620.uORF1	C_rep2	C	2	0	17327	100
AT4G14620.uORF1	D_rep1	D	1	0	14903	100
AT4G14620.uORF1	D_rep2	D	2	0	16249	100
AT4G14620.uORF1	E_rep1	E	1	0	13076	100
AT4G14620.uORF1	E_rep2	E	2	0	16173	100
AT4G14630	A_rep1	A	1	0	18763	100
AT4G14630	A_rep2	A	2	0	18010	100
AT4G14630	B_rep1	B	1	0.199903	8291	69.3691
AT4G14630	B_rep2	B	2	0	8826	100
AT4G14630	B_rep3	B	3	0	10342	100
AT4G14630	C_rep1	C	1	0	13925	100
AT4G14630	C_rep2	C	2	0	17327	100
AT4G14630	D_rep1	D	1	0	14903	100
AT4G14630	D_rep2	D	2	0	16249	100
AT4G14630	E_rep1	E	1	0	13076	100
AT4G14630	E_rep2	E	2	0	16173	100
AT4G14640	A_rep1	A	1	0.538922	12110	64.5419
AT4G14640	A_rep2	A	2	0	18010	100
AT4G14640	B_rep1	B	1	0	11952	100
AT4G14640	B_rep2	B	2	0	8826	100
AT4G14640	B_rep3	B	3	0	10342	100
AT4G14640	C_rep1	C	1	0	13925	100
AT4G14640	C_rep2	C	2	0	17327	100
AT4G14640	D_rep1	D	1	19.0743	3064	20.5596
AT4G14640	D_rep2	D	2	4.77183	7425	45.6951
AT4G14640	E_rep1	E	1	2.13415	7279	55.6669
AT4G14640	E_rep2	E	2	1.23359	10875	67.2417
AT4G14650	A_rep1	A	1	0	18763	100
AT4G14650	A_rep2	A	2	0	18010	100
AT4G14650	B_rep1	B	1	0	11952	100
AT4G14650	B_rep2	B	2	0	8826	100
AT4G14650	B_rep3	B	3	0	10342	100
AT4G14650	C_rep1	C	1	0	13925	100
AT4G14650	C_rep2	C	2	0	17327	100
AT4G14650	D_rep1	D	1	0	14903	100
AT4G14650	D_rep2	D	2	0	16249	100
AT4G14650	E_rep1	E	1	0	13076	100
AT4G14650	E_rep2	E	2	0	16173	100
AT4G14660	A_rep1	A	1	0.667143	11353	60.5074
AT4G14660	A_rep2	A	2	0.626592	10756	59.7224
AT4G14660	B_rep1	B	1	0	11952	100
AT4G14660	B_rep2	B	2	0	8826	100
AT4G14660	B_rep3	B	3	0	10342	100
AT4G14660	C_rep1	C	1	0	13925	100
AT4G14660	C_rep2	C	2	0.074718	16670	96.2082
AT4G14660	D_rep1	D	1	0	14903	100
AT4G14660	D_rep2	D	2	0.053174	15533	95.5936
AT4G14660	E_rep1	E	1	0	13076	100
AT4G14660	E_rep2	E	2	0.191399	14314	88.5055
AT4G14670	A_rep1	A	1	0	18763	100
AT4G14670	A_rep2	A	2	0	18010	100
AT4G14670	B_rep1	B	1	0	11952	100
AT4G14670	B_rep2	B	2	0	8826	100
AT4G14670	B_rep3	B	3	0	10342	100
AT4G14670	C_rep1	C	1	0	13925	100
AT4G14670	C_rep2	C	2	0	17327	100
AT4G14670	D_rep1	D	1	0	14903	100
AT4G14670	D_rep2	D	2	0	16249	100
AT4G14670	E_rep1	E	1	0	13076	100
AT4G14670	E_rep2	E	2	0	16173	100
AT4G14675	A_rep1	A	1	0	18763	100
AT4G14675	A_rep2	A	2	0	18010	100
AT4G14675	B_rep1	B	1	0	11952	100
AT4G14675	B_rep2	B	2	0	8826	100
AT4G14675	B_rep3	B	3	0	10342	100
AT4G14675	C_rep1	C	1	0	13925	100
AT4G14675	C_rep2	C	2	0	17327	100
AT4G14675	D_rep1	D	1	0	14903	100
AT4G14675	D_rep2	D	2	0	16249	100
AT4G14675	E_rep1	E	1	0	13076	100
AT4G14675	E_rep2	E	2	0	16173	100
AT4G14680	A_rep1	A	1	1.39105	8396	44.7476
AT4G14680	A_rep2	A	2	1.24796	8092	44.9306
AT4G14680	B_rep1	B	1	0	11952	100
AT4G14680	B_rep2	B	2	0.044474	7956	90.1428
AT4G14680	B_rep3	B	3	0.030195	9584	92.6707
AT4G14680	C_rep1	C	1	0.839801	9919	71.2316
AT4G14680	C_rep2	C	2	11.3138	5412	31.2345
AT4G14680	D_rep1	D	1	3.33222	7774	52.164
AT4G14680	D_rep2	D	2	5.65084	6904	42.4888
AT4G14680	E_rep1	E	1	5.59039	5357	40.9682
AT4G14680	E_rep2	E	2	10.3818	4321	26.7174
AT4G14690	A_rep1	A	1	19.1644	1198	6.38491
AT4G14690	A_rep2	A	2	0.128361	15116	83.9311
AT4G14690	B_rep1	B	1	0	11952	100
AT4G14690	B_rep2	B	2	0	8826	100
AT4G14690	B_rep3	B	3	0	10342	100
AT4G14690	C_rep1	C	1	0.254909	11714	84.1221
AT4G14690	C_rep2	C	2	0.812715	13828	79.8061
AT4G14690	D_rep1	D	1	0	14903	100
AT4G14690	D_rep2	D	2	4.05874	7915	48.7107
AT4G14690	E_rep1	E	1	0	13076	100
AT4G14690	E_rep2	E	2	3.5994	7695	47.5793
AT4G14695	A_rep1	A	1	0	18763	100
AT4G14695	A_rep2	A	2	0	18010	100
AT4G14695	B_rep1	B	1	0	11952	100
AT4G14695	B_rep2	B	2	0	8826	100
AT4G14695	B_rep3	B	3	0	10342	100
AT4G14695	C_rep1	C	1	0.259838	11689	83.9425
AT4G14695	C_rep2	C	2	1.3314	12698	73.2845
AT4G14695	D_rep1	D	1	0	14903	100
AT4G14695	D_rep2	D	2	0	16249	100
AT4G14695	E_rep1	E	1	0	13076	100
AT4G14695	E_rep2	E	2	0	16173	100
AT4G14700	A_rep1	A	1	0.24157	14569	77.6475
AT4G14700	A_rep2	A	2	0.123014	15211	84.4586
AT4G14700	B_rep1	B	1	9.65218	3079	25.7614
AT4G14700	B_rep2	B	2	0.03171	8451	95.7512
AT4G14700	B_rep3	B	3	0.343934	5699	55.1054
AT4G14700	C_rep1	C	1	0.21555	11879	85.307
AT4G14700	C_rep2	C	2	2.27895	11157	64.3908
AT4G14700	D_rep1	D	1	5.29168	6570	44.0851
AT4G14700	D_rep2	D	2	0.746097	12221	75.2108
AT4G14700	E_rep1	E	1	0.088576	11617	88.8422
AT4G14700	E_rep2	E	2	0.676363	12305	76.0836
AT4G14710	A_rep1	A	1	24.4574	975	5.1964
AT4G14710	A_rep2	A	2	8.32984	2196	12.1932
AT4G14710	B_rep1	B	1	0.275934	7907	66.1563
AT4G14710	B_rep2	B	2	0.315478	4537	51.4049
AT4G14710	B_rep3	B	3	31.5661	1060	10.2495
AT4G14710	C_rep1	C	1	23.8779	2999	21.5368
AT4G14710	C_rep2	C	2	26.7055	2799	16.154
AT4G14710	D_rep1	D	1	107.291	729	4.89163
AT4G14710	D_rep2	D	2	181.629	433	2.66478
AT4G14710	E_rep1	E	1	242.056	367	2.80667
AT4G14710	E_rep2	E	2	197.254	372	2.30013
AT4G14713	A_rep1	A	1	0.460717	12663	67.4892
AT4G14713	A_rep2	A	2	0.274558	13359	74.1755
AT4G14713	B_rep1	B	1	0	11952	100
AT4G14713	B_rep2	B	2	0	8826	100
AT4G14713	B_rep3	B	3	0	10342	100
AT4G14713	C_rep1	C	1	0.692366	10259	73.6732
AT4G14713	C_rep2	C	2	1.66541	12091	69.7813
AT4G14713	D_rep1	D	1	0.942929	10687	71.7104
AT4G14713	D_rep2	D	2	0	16249	100
AT4G14713	E_rep1	E	1	0	13076	100
AT4G14713	E_rep2	E	2	0.035943	15843	97.9596
AT4G14716	A_rep1	A	1	3.12786	5187	27.6448
AT4G14716	A_rep2	A	2	5.96998	2858	15.869
AT4G14716	B_rep1	B	1	2.55215	5076	42.4699
AT4G14716	B_rep2	B	2	4.75239	1992	22.5697
AT4G14716	B_rep3	B	3	81.7719	540	5.22143
AT4G14716	C_rep1	C	1	13.0311	4256	30.5637
AT4G14716	C_rep2	C	2	43.2067	1857	10.7174
AT4G14716	D_rep1	D	1	14.0267	3802	25.5116
AT4G14716	D_rep2	D	2	305.035	278	1.71087
AT4G14716	E_rep1	E	1	636.16	168	1.2848
AT4G14716	E_rep2	E	2	41.9291	1483	9.1696
AT4G14720	A_rep1	A	1	1.65266	7660	40.825
AT4G14720	A_rep2	A	2	1.22994	8162	45.3193
AT4G14720	B_rep1	B	1	0.034306	11028	92.2691
AT4G14720	B_rep2	B	2	0	8826	100
AT4G14720	B_rep3	B	3	0.037283	9211	89.064
AT4G14720	C_rep1	C	1	1.5785	8747	62.8151
AT4G14720	C_rep2	C	2	5.53402	8067	46.5574
AT4G14720	D_rep1	D	1	2.71594	8308	55.7472
AT4G14720	D_rep2	D	2	1.3228	10975	67.5426
AT4G14720	E_rep1	E	1	15.6701	3174	24.2735
AT4G14720	E_rep2	E	2	4.31286	7116	43.9993
AT4G14723	A_rep1	A	1	0	18763	100
AT4G14723	A_rep2	A	2	0	18010	100
AT4G14723	B_rep1	B	1	0	11952	100
AT4G14723	B_rep2	B	2	0	8826	100
AT4G14723	B_rep3	B	3	0	10342	100
AT4G14723	C_rep1	C	1	0	13925	100
AT4G14723	C_rep2	C	2	0	17327	100
AT4G14723	D_rep1	D	1	0	14903	100
AT4G14723	D_rep2	D	2	0	16249	100
AT4G14723	E_rep1	E	1	0	13076	100
AT4G14723	E_rep2	E	2	0	16173	100
AT4G14730	A_rep1	A	1	0	18763	100
AT4G14730	A_rep2	A	2	0	18010	100
AT4G14730	B_rep1	B	1	0	11952	100
AT4G14730	B_rep2	B	2	0	8826	100
AT4G14730	B_rep3	B	3	0	10342	100
AT4G14730	C_rep1	C	1	0	13925	100
AT4G14730	C_rep2	C	2	0.438712	14845	85.6755
AT4G14730	D_rep1	D	1	0	14903	100
AT4G14730	D_rep2	D	2	0	16249	100
AT4G14730	E_rep1	E	1	0	13076	100
AT4G14730	E_rep2	E	2	0	16173	100
AT4G14740	A_rep1	A	1	0.165602	15452	82.3536
AT4G14740	A_rep2	A	2	0.103388	15529	86.2243
AT4G14740	B_rep1	B	1	0.051382	10361	86.6884
AT4G14740	B_rep2	B	2	0.16475	5453	61.7834
AT4G14740	B_rep3	B	3	0.055842	8441	81.6186
AT4G14740	C_rep1	C	1	3.07973	7362	52.8689
AT4G14740	C_rep2	C	2	5.31329	8238	47.5443
AT4G14740	D_rep1	D	1	1.92698	9157	61.444
AT4G14740	D_rep2	D	2	0	16249	100
AT4G14740	E_rep1	E	1	0	13076	100
AT4G14740	E_rep2	E	2	0.054113	15544	96.1108
AT4G14746	A_rep1	A	1	2.71861	5694	30.347
AT4G14746	A_rep2	A	2	1.95443	6301	34.9861
AT4G14746	B_rep1	B	1	1.44687	5855	48.9876
AT4G14746	B_rep2	B	2	0	8826	100
AT4G14746	B_rep3	B	3	18.5063	1494	14.4459
AT4G14746	C_rep1	C	1	156.328	657	4.71813
AT4G14746	C_rep2	C	2	27.4949	2739	15.8077
AT4G14746	D_rep1	D	1	6.93761	5779	38.7774
AT4G14746	D_rep2	D	2	13.6891	4148	25.5277
AT4G14746	E_rep1	E	1	17.4093	2968	22.6981
AT4G14746	E_rep2	E	2	16.2139	3168	19.5882
AT4G14750	A_rep1	A	1	0	18763	100
AT4G14750	A_rep2	A	2	0.175837	14452	80.2443
AT4G14750	B_rep1	B	1	0	11952	100
AT4G14750	B_rep2	B	2	0	8826	100
AT4G14750	B_rep3	B	3	0	10342	100
AT4G14750	C_rep1	C	1	0	13925	100
AT4G14750	C_rep2	C	2	0.113603	16356	94.396
AT4G14750	D_rep1	D	1	0.031241	14565	97.732
AT4G14750	D_rep2	D	2	0	16249	100
AT4G14750	E_rep1	E	1	0	13076	100
AT4G14750	E_rep2	E	2	0	16173	100
AT4G14760	A_rep1	A	1	0.382231	13281	70.7829
AT4G14760	A_rep2	A	2	0.644507	10645	59.1061
AT4G14760	B_rep1	B	1	0.02685	11429	95.6242
AT4G14760	B_rep2	B	2	0.028696	8556	96.9409
AT4G14760	B_rep3	B	3	0.02918	9639	93.2025
AT4G14760	C_rep1	C	1	2.23158	8019	57.5871
AT4G14760	C_rep2	C	2	2.33393	11074	63.9118
AT4G14760	D_rep1	D	1	3.03523	8040	53.9489
AT4G14760	D_rep2	D	2	1.04422	11495	70.7428
AT4G14760	E_rep1	E	1	0	13076	100
AT4G14760	E_rep2	E	2	0.243036	14003	86.5826
AT4G14770	A_rep1	A	1	0.61466	11648	62.0796
AT4G14770	A_rep2	A	2	0.694214	10376	57.6124
AT4G14770	B_rep1	B	1	0.049301	10431	87.2741
AT4G14770	B_rep2	B	2	0.237113	4886	55.3592
AT4G14770	B_rep3	B	3	0.053579	8517	82.3535
AT4G14770	C_rep1	C	1	0.200553	11964	85.9174
AT4G14770	C_rep2	C	2	6.61644	7386	42.6271
AT4G14770	D_rep1	D	1	1.42541	9830	65.9599
AT4G14770	D_rep2	D	2	0.041326	15697	96.6029
AT4G14770	E_rep1	E	1	0	13076	100
AT4G14770	E_rep2	E	2	0.049444	15611	96.5251
AT4G14780	A_rep1	A	1	0	18763	100
AT4G14780	A_rep2	A	2	0	18010	100
AT4G14780	B_rep1	B	1	0	11952	100
AT4G14780	B_rep2	B	2	0	8826	100
AT4G14780	B_rep3	B	3	0	10342	100
AT4G14780	C_rep1	C	1	0	13925	100
AT4G14780	C_rep2	C	2	0	17327	100
AT4G14780	D_rep1	D	1	0	14903	100
AT4G14780	D_rep2	D	2	0	16249	100
AT4G14780	E_rep1	E	1	0	13076	100
AT4G14780	E_rep2	E	2	0	16173	100
AT4G14785	A_rep1	A	1	0	18763	100
AT4G14785	A_rep2	A	2	0	18010	100
AT4G14785	B_rep1	B	1	0	11952	100
AT4G14785	B_rep2	B	2	0	8826	100
AT4G14785	B_rep3	B	3	0	10342	100
AT4G14785	C_rep1	C	1	0	13925	100
AT4G14785	C_rep2	C	2	0	17327	100
AT4G14785	D_rep1	D	1	0	14903	100
AT4G14785	D_rep2	D	2	0	16249	100
AT4G14785	E_rep1	E	1	0.181735	10940	83.6647
AT4G14785	E_rep2	E	2	0	16173	100
AT4G14790	A_rep1	A	1	0.572056	11889	63.3641
AT4G14790	A_rep2	A	2	0.087411	15811	87.7901
AT4G14790	B_rep1	B	1	0.19549	8321	69.6201
AT4G14790	B_rep2	B	2	0.034823	8361	94.7315
AT4G14790	B_rep3	B	3	2.50225	3563	34.4518
AT4G14790	C_rep1	C	1	16.3593	3790	27.2172
AT4G14790	C_rep2	C	2	3.11585	10138	58.5098
AT4G14790	D_rep1	D	1	1.44291	9799	65.7519
AT4G14790	D_rep2	D	2	24.2595	2721	16.7456
AT4G14790	E_rep1	E	1	3.67831	6212	47.5069
AT4G14790	E_rep2	E	2	0.349534	13442	83.1138
AT4G14800	A_rep1	A	1	2.88861	5467	29.1371
AT4G14800	A_rep2	A	2	1.55748	7215	40.0611
AT4G14800	B_rep1	B	1	2.46809	5133	42.9468
AT4G14800	B_rep2	B	2	0.833004	3498	39.6329
AT4G14800	B_rep3	B	3	1.05879	4461	43.1348
AT4G14800	C_rep1	C	1	1.15811	9346	67.1167
AT4G14800	C_rep2	C	2	11.519	5342	30.8305
AT4G14800	D_rep1	D	1	2.66774	8353	56.0491
AT4G14800	D_rep2	D	2	5.10673	7218	44.4212
AT4G14800	E_rep1	E	1	1.02974	8613	65.8688
AT4G14800	E_rep2	E	2	1.19915	10936	67.6189
AT4G14805	A_rep1	A	1	0	18763	100
AT4G14805	A_rep2	A	2	0	18010	100
AT4G14805	B_rep1	B	1	0	11952	100
AT4G14805	B_rep2	B	2	0	8826	100
AT4G14805	B_rep3	B	3	0	10342	100
AT4G14805	C_rep1	C	1	0	13925	100
AT4G14805	C_rep2	C	2	0	17327	100
AT4G14805	D_rep1	D	1	0	14903	100
AT4G14805	D_rep2	D	2	0	16249	100
AT4G14805	E_rep1	E	1	0	13076	100
AT4G14805	E_rep2	E	2	0	16173	100
AT4G14810	A_rep1	A	1	0	18763	100
AT4G14810	A_rep2	A	2	0	18010	100
AT4G14810	B_rep1	B	1	0	11952	100
AT4G14810	B_rep2	B	2	0	8826	100
AT4G14810	B_rep3	B	3	0	10342	100
AT4G14810	C_rep1	C	1	0	13925	100
AT4G14810	C_rep2	C	2	0	17327	100
AT4G14810	D_rep1	D	1	0	14903	100
AT4G14810	D_rep2	D	2	0	16249	100
AT4G14810	E_rep1	E	1	0	13076	100
AT4G14810	E_rep2	E	2	0	16173	100
AT4G14815	A_rep1	A	1	0	18763	100
AT4G14815	A_rep2	A	2	0	18010	100
AT4G14815	B_rep1	B	1	0	11952	100
AT4G14815	B_rep2	B	2	0	8826	100
AT4G14815	B_rep3	B	3	0	10342	100
AT4G14815	C_rep1	C	1	0	13925	100
AT4G14815	C_rep2	C	2	0	17327	100
AT4G14815	D_rep1	D	1	0	14903	100
AT4G14815	D_rep2	D	2	0	16249	100
AT4G14815	E_rep1	E	1	0	13076	100
AT4G14815	E_rep2	E	2	0	16173	100
AT4G14819	A_rep1	A	1	0	18763	100
AT4G14819	A_rep2	A	2	0	18010	100
AT4G14819	B_rep1	B	1	0	11952	100
AT4G14819	B_rep2	B	2	0	8826	100
AT4G14819	B_rep3	B	3	0	10342	100
AT4G14819	C_rep1	C	1	0	13925	100
AT4G14819	C_rep2	C	2	0	17327	100
AT4G14819	D_rep1	D	1	0	14903	100
AT4G14819	D_rep2	D	2	0	16249	100
AT4G14819	E_rep1	E	1	0	13076	100
AT4G14819	E_rep2	E	2	0	16173	100
AT4G14820	A_rep1	A	1	0.087159	16645	88.7118
AT4G14820	A_rep2	A	2	0.067135	16211	90.0111
AT4G14820	B_rep1	B	1	0	11952	100
AT4G14820	B_rep2	B	2	0	8826	100
AT4G14820	B_rep3	B	3	0	10342	100
AT4G14820	C_rep1	C	1	0	13925	100
AT4G14820	C_rep2	C	2	0	17327	100
AT4G14820	D_rep1	D	1	0	14903	100
AT4G14820	D_rep2	D	2	0	16249	100
AT4G14820	E_rep1	E	1	0	13076	100
AT4G14820	E_rep2	E	2	0.036913	15822	97.8297
AT4G14830	A_rep1	A	1	0.267596	14303	76.2298
AT4G14830	A_rep2	A	2	0.207491	14047	77.9956
AT4G14830	B_rep1	B	1	0	11952	100
AT4G14830	B_rep2	B	2	0	8826	100
AT4G14830	B_rep3	B	3	0	10342	100
AT4G14830	C_rep1	C	1	0.111878	12601	90.4919
AT4G14830	C_rep2	C	2	0	17327	100
AT4G14830	D_rep1	D	1	0	14903	100
AT4G14830	D_rep2	D	2	0.624297	12539	77.1678
AT4G14830	E_rep1	E	1	1.92666	7465	57.0893
AT4G14830	E_rep2	E	2	0.912149	11644	71.9965
AT4G14840	A_rep1	A	1	0.128595	15979	85.1623
AT4G14840	A_rep2	A	2	0.446267	11939	66.2909
AT4G14840	B_rep1	B	1	0	11952	100
AT4G14840	B_rep2	B	2	0	8826	100
AT4G14840	B_rep3	B	3	0.034235	9359	90.4951
AT4G14840	C_rep1	C	1	5.42122	6117	43.9282
AT4G14840	C_rep2	C	2	2.65809	10654	61.4879
AT4G14840	D_rep1	D	1	0.200661	13024	87.3918
AT4G14840	D_rep2	D	2	0.119924	14838	91.3164
AT4G14840	E_rep1	E	1	0.146307	11142	85.2095
AT4G14840	E_rep2	E	2	4.51059	6961	43.0409
AT4G14850	A_rep1	A	1	0	18763	100
AT4G14850	A_rep2	A	2	0	18010	100
AT4G14850	B_rep1	B	1	0	11952	100
AT4G14850	B_rep2	B	2	0.036521	8294	93.9724
AT4G14850	B_rep3	B	3	0	10342	100
AT4G14850	C_rep1	C	1	0	13925	100
AT4G14850	C_rep2	C	2	0.169606	16006	92.3761
AT4G14850	D_rep1	D	1	0	14903	100
AT4G14850	D_rep2	D	2	0.496483	12931	79.5803
AT4G14850	E_rep1	E	1	0	13076	100
AT4G14850	E_rep2	E	2	1.12265	11113	68.7133
AT4G14860	A_rep1	A	1	0.678094	11302	60.2356
AT4G14860	A_rep2	A	2	0.498566	11564	64.2088
AT4G14860	B_rep1	B	1	0.090853	9400	78.6479
AT4G14860	B_rep2	B	2	0	8826	100
AT4G14860	B_rep3	B	3	0	10342	100
AT4G14860	C_rep1	C	1	3.96036	6774	48.6463
AT4G14860	C_rep2	C	2	0.751585	13951	80.516
AT4G14860	D_rep1	D	1	0.248024	12793	85.8418
AT4G14860	D_rep2	D	2	0	16249	100
AT4G14860	E_rep1	E	1	0	13076	100
AT4G14860	E_rep2	E	2	0	16173	100
AT4G14870	A_rep1	A	1	0.80388	10645	56.734
AT4G14870	A_rep2	A	2	4.25047	3730	20.7107
AT4G14870	B_rep1	B	1	31.9505	1582	13.2363
AT4G14870	B_rep2	B	2	0	8826	100
AT4G14870	B_rep3	B	3	0	10342	100
AT4G14870	C_rep1	C	1	0.092554	12808	91.9785
AT4G14870	C_rep2	C	2	0	17327	100
AT4G14870	D_rep1	D	1	0	14903	100
AT4G14870	D_rep2	D	2	0	16249	100
AT4G14870	E_rep1	E	1	0	13076	100
AT4G14870	E_rep2	E	2	0.076876	15284	94.5032
AT4G14880	A_rep1	A	1	41.6863	576	3.06987
AT4G14880	A_rep2	A	2	30.8192	710	3.94225
AT4G14880	B_rep1	B	1	368.213	195	1.63153
AT4G14880	B_rep2	B	2	3.21301	2287	25.9121
AT4G14880	B_rep3	B	3	0.495368	5278	51.0346
AT4G14880	C_rep1	C	1	60.4606	1526	10.9587
AT4G14880	C_rep2	C	2	122.765	661	3.81486
AT4G14880	D_rep1	D	1	10.8974	4463	29.947
AT4G14880	D_rep2	D	2	35.7767	1961	12.0684
AT4G14880	E_rep1	E	1	45.0926	1460	11.1655
AT4G14880	E_rep2	E	2	38.3415	1597	9.87448
AT4G14890	A_rep1	A	1	0	18763	100
AT4G14890	A_rep2	A	2	0	18010	100
AT4G14890	B_rep1	B	1	0	11952	100
AT4G14890	B_rep2	B	2	0	8826	100
AT4G14890	B_rep3	B	3	0	10342	100
AT4G14890	C_rep1	C	1	0	13925	100
AT4G14890	C_rep2	C	2	0	17327	100
AT4G14890	D_rep1	D	1	0	14903	100
AT4G14890	D_rep2	D	2	0	16249	100
AT4G14890	E_rep1	E	1	0	13076	100
AT4G14890	E_rep2	E	2	0	16173	100
AT4G14900	A_rep1	A	1	11.3709	1865	9.93978
AT4G14900	A_rep2	A	2	9.10437	2033	11.2882
AT4G14900	B_rep1	B	1	1.38614	5923	49.5566
AT4G14900	B_rep2	B	2	0.151507	5572	63.1317
AT4G14900	B_rep3	B	3	3.0127	3355	32.4405
AT4G14900	C_rep1	C	1	9.76481	4830	34.6858
AT4G14900	C_rep2	C	2	16.6	4138	23.8818
AT4G14900	D_rep1	D	1	11.3087	4373	29.3431
AT4G14900	D_rep2	D	2	17.2035	3555	21.8783
AT4G14900	E_rep1	E	1	11.4126	3838	29.3515
AT4G14900	E_rep2	E	2	45.7837	1366	8.44618
AT4G14905	A_rep1	A	1	1.42955	8286	44.1614
AT4G14905	A_rep2	A	2	0.806179	9792	54.3698
AT4G14905	B_rep1	B	1	30.7787	1621	13.5626
AT4G14905	B_rep2	B	2	0.061069	7308	82.8008
AT4G14905	B_rep3	B	3	0.837591	4705	45.4941
AT4G14905	C_rep1	C	1	0.368996	11221	80.5817
AT4G14905	C_rep2	C	2	4.74797	8653	49.9394
AT4G14905	D_rep1	D	1	1.82963	9288	62.323
AT4G14905	D_rep2	D	2	2.59218	9237	56.8466
AT4G14905	E_rep1	E	1	5.53667	5375	41.1058
AT4G14905	E_rep2	E	2	1.6857	10049	62.1344
AT4G14910	A_rep1	A	1	0.981468	9833	52.4063
AT4G14910	A_rep2	A	2	0.507212	11497	63.8368
AT4G14910	B_rep1	B	1	0	11952	100
AT4G14910	B_rep2	B	2	0	8826	100
AT4G14910	B_rep3	B	3	0	10342	100
AT4G14910	C_rep1	C	1	3.13148	7310	52.4955
AT4G14910	C_rep2	C	2	2.47802	10899	62.9018
AT4G14910	D_rep1	D	1	4.13465	7220	48.4466
AT4G14910	D_rep2	D	2	8.27269	5692	35.0298
AT4G14910	E_rep1	E	1	0.353332	10176	77.822
AT4G14910	E_rep2	E	2	0.359845	13400	82.8541
AT4G14920	A_rep1	A	1	3.13376	5174	27.5755
AT4G14920	A_rep2	A	2	3.29539	4474	24.8418
AT4G14920	B_rep1	B	1	58.4671	988	8.2664
AT4G14920	B_rep2	B	2	0.135452	5734	64.9671
AT4G14920	B_rep3	B	3	0.153037	6728	65.0551
AT4G14920	C_rep1	C	1	130.487	773	5.55117
AT4G14920	C_rep2	C	2	32.6226	2385	13.7646
AT4G14920	D_rep1	D	1	72.0266	1038	6.96504
AT4G14920	D_rep2	D	2	16.8605	3603	22.1737
AT4G14920	E_rep1	E	1	2.37465	7068	54.0532
AT4G14920	E_rep2	E	2	9.0543	4737	29.2896
AT4G14930	A_rep1	A	1	3.14348	5158	27.4903
AT4G14930	A_rep2	A	2	1.39519	7652	42.4875
AT4G14930	B_rep1	B	1	0.593236	7006	58.6178
AT4G14930	B_rep2	B	2	0	8826	100
AT4G14930	B_rep3	B	3	0	10342	100
AT4G14930	C_rep1	C	1	6.87651	5629	40.4237
AT4G14930	C_rep2	C	2	11.007	5533	31.9328
AT4G14930	D_rep1	D	1	8.65075	5089	34.1475
AT4G14930	D_rep2	D	2	12.8818	4304	26.4878
AT4G14930	E_rep1	E	1	0.683137	9258	70.8015
AT4G14930	E_rep2	E	2	8.40985	4987	30.8353
AT4G14940	A_rep1	A	1	0.143713	15765	84.0217
AT4G14940	A_rep2	A	2	0.068877	16179	89.8334
AT4G14940	B_rep1	B	1	0.141204	8766	73.3434
AT4G14940	B_rep2	B	2	0	8826	100
AT4G14940	B_rep3	B	3	0	10342	100
AT4G14940	C_rep1	C	1	0.085489	12892	92.5817
AT4G14940	C_rep2	C	2	0.175217	15974	92.1914
AT4G14940	D_rep1	D	1	0.685296	11316	75.931
AT4G14940	D_rep2	D	2	0.197272	14273	87.8393
AT4G14940	E_rep1	E	1	0	13076	100
AT4G14940	E_rep2	E	2	0.260361	13890	85.8839
AT4G14950	A_rep1	A	1	1.85019	7221	38.4853
AT4G14950	A_rep2	A	2	0.876959	9490	52.6929
AT4G14950	B_rep1	B	1	1.70157	5634	47.1386
AT4G14950	B_rep2	B	2	2.076	2670	30.2515
AT4G14950	B_rep3	B	3	5.08798	2813	27.1998
AT4G14950	C_rep1	C	1	1.14583	9364	67.246
AT4G14950	C_rep2	C	2	10.6524	5642	32.5619
AT4G14950	D_rep1	D	1	11.7624	4273	28.6721
AT4G14950	D_rep2	D	2	13.0674	4252	26.1678
AT4G14950	E_rep1	E	1	12.3787	3675	28.1049
AT4G14950	E_rep2	E	2	6.89344	5599	34.6194
AT4G14960	A_rep1	A	1	32.7704	754	4.01855
AT4G14960	A_rep2	A	2	28.9191	754	4.18656
AT4G14960	B_rep1	B	1	64.3867	921	7.70582
AT4G14960	B_rep2	B	2	20.4644	1026	11.6247
AT4G14960	B_rep3	B	3	559.365	172	1.66312
AT4G14960	C_rep1	C	1	269.925	430	3.08797
AT4G14960	C_rep2	C	2	362.717	218	1.25815
AT4G14960	D_rep1	D	1	7.10833	5710	38.3144
AT4G14960	D_rep2	D	2	114.499	682	4.19718
AT4G14960	E_rep1	E	1	124.445	622	4.75681
AT4G14960	E_rep2	E	2	77.7399	827	5.11346
AT4G14965	A_rep1	A	1	1.86648	7192	38.3308
AT4G14965	A_rep2	A	2	2.74668	5059	28.09
AT4G14965	B_rep1	B	1	0	11952	100
AT4G14965	B_rep2	B	2	1.83163	2767	31.3506
AT4G14965	B_rep3	B	3	0	10342	100
AT4G14965	C_rep1	C	1	0.145253	12348	88.675
AT4G14965	C_rep2	C	2	3.96059	9330	53.8466
AT4G14965	D_rep1	D	1	0	14903	100
AT4G14965	D_rep2	D	2	0.684068	12380	76.1893
AT4G14965	E_rep1	E	1	0.633457	9367	71.6351
AT4G14965	E_rep2	E	2	0.820763	11898	73.5671
AT4G14970	A_rep1	A	1	0.344287	13605	72.5097
AT4G14970	A_rep2	A	2	0.657274	10558	58.623
AT4G14970	B_rep1	B	1	0.224331	8154	68.2229
AT4G14970	B_rep2	B	2	0.102754	6239	70.6889
AT4G14970	B_rep3	B	3	39.0426	914	8.83775
AT4G14970	C_rep1	C	1	0.090544	12831	92.1436
AT4G14970	C_rep2	C	2	2.02369	11526	66.5205
AT4G14970	D_rep1	D	1	2.35076	8670	58.1762
AT4G14970	D_rep2	D	2	0.707403	12309	75.7524
AT4G14970	E_rep1	E	1	1.25336	8274	63.2762
AT4G14970	E_rep2	E	2	1.16487	11030	68.2001
AT4G14980	A_rep1	A	1	0	18763	100
AT4G14980	A_rep2	A	2	0	18010	100
AT4G14980	B_rep1	B	1	0	11952	100
AT4G14980	B_rep2	B	2	0	8826	100
AT4G14980	B_rep3	B	3	0	10342	100
AT4G14980	C_rep1	C	1	0	13925	100
AT4G14980	C_rep2	C	2	0	17327	100
AT4G14980	D_rep1	D	1	0.02729	14649	98.2956
AT4G14980	D_rep2	D	2	0	16249	100
AT4G14980	E_rep1	E	1	0	13076	100
AT4G14980	E_rep2	E	2	0	16173	100
AT4G14990	A_rep1	A	1	2.113	6693	35.6713
AT4G14990	A_rep2	A	2	1.59337	7112	39.4892
AT4G14990	B_rep1	B	1	86.1861	716	5.99063
AT4G14990	B_rep2	B	2	1.21537	3112	35.2595
AT4G14990	B_rep3	B	3	4.05484	3062	29.6074
AT4G14990	C_rep1	C	1	11.7015	4483	32.1939
AT4G14990	C_rep2	C	2	28.8401	2640	15.2363
AT4G14990	D_rep1	D	1	20.9229	2885	19.3585
AT4G14990	D_rep2	D	2	15.6535	3793	23.343
AT4G14990	E_rep1	E	1	6.16416	5155	39.4234
AT4G14990	E_rep2	E	2	20.8042	2622	16.2122
AT4G15000	A_rep1	A	1	6.31619	3052	16.2661
AT4G15000	A_rep2	A	2	4.53159	3547	19.6946
AT4G15000	B_rep1	B	1	2.47737	5125	42.8799
AT4G15000	B_rep2	B	2	0.120353	5944	67.3465
AT4G15000	B_rep3	B	3	26.9236	1174	11.3518
AT4G15000	C_rep1	C	1	34.9474	2329	16.7253
AT4G15000	C_rep2	C	2	21.7376	3334	19.2416
AT4G15000	D_rep1	D	1	17.9398	3192	21.4185
AT4G15000	D_rep2	D	2	1.88785	10102	62.17
AT4G15000	E_rep1	E	1	2.1516	7263	55.5445
AT4G15000	E_rep2	E	2	7.77681	5226	32.3131
AT4G15010	A_rep1	A	1	1.24975	8853	47.1833
AT4G15010	A_rep2	A	2	2.23687	5802	32.2154
AT4G15010	B_rep1	B	1	0.030186	11226	93.9257
AT4G15010	B_rep2	B	2	0.048393	7786	88.2166
AT4G15010	B_rep3	B	3	0.032341	9467	91.5394
AT4G15010	C_rep1	C	1	2.15647	8080	58.0251
AT4G15010	C_rep2	C	2	6.40056	7515	43.3716
AT4G15010	D_rep1	D	1	2.44468	8574	57.532
AT4G15010	D_rep2	D	2	5.28828	7117	43.7996
AT4G15010	E_rep1	E	1	15.0588	3248	24.8394
AT4G15010	E_rep2	E	2	3.9611	7406	45.7924
AT4G15020	A_rep1	A	1	2.42087	6134	32.692
AT4G15020	A_rep2	A	2	1.55874	7211	40.0389
AT4G15020	B_rep1	B	1	0.987235	6338	53.0288
AT4G15020	B_rep2	B	2	0.666403	3716	42.1029
AT4G15020	B_rep3	B	3	7.09626	2458	23.7672
AT4G15020	C_rep1	C	1	17.8261	3588	25.7666
AT4G15020	C_rep2	C	2	22.2513	3256	18.7915
AT4G15020	D_rep1	D	1	12.057	4197	28.1621
AT4G15020	D_rep2	D	2	19.2222	3289	20.2412
AT4G15020	E_rep1	E	1	6.65764	4986	38.1309
AT4G15020	E_rep2	E	2	22.6453	2459	15.2044
AT4G15025	A_rep1	A	1	0	18763	100
AT4G15025	A_rep2	A	2	0	18010	100
AT4G15025	B_rep1	B	1	0	11952	100
AT4G15025	B_rep2	B	2	0	8826	100
AT4G15025	B_rep3	B	3	0	10342	100
AT4G15025	C_rep1	C	1	0	13925	100
AT4G15025	C_rep2	C	2	0	17327	100
AT4G15025	D_rep1	D	1	0	14903	100
AT4G15025	D_rep2	D	2	0	16249	100
AT4G15025	E_rep1	E	1	0	13076	100
AT4G15025	E_rep2	E	2	0	16173	100
AT4G15030	A_rep1	A	1	4.18823	4254	22.6723
AT4G15030	A_rep2	A	2	3.16432	4588	25.4747
AT4G15030	B_rep1	B	1	1.1277	6181	51.7152
AT4G15030	B_rep2	B	2	2.68953	2440	27.6456
AT4G15030	B_rep3	B	3	0.462289	5354	51.7695
AT4G15030	C_rep1	C	1	5.67941	6035	43.3393
AT4G15030	C_rep2	C	2	22.4959	3217	18.5664
AT4G15030	D_rep1	D	1	43.0319	1647	11.0515
AT4G15030	D_rep2	D	2	89.0832	867	5.33571
AT4G15030	E_rep1	E	1	6.42881	5061	38.7045
AT4G15030	E_rep2	E	2	8.93443	4794	29.642
AT4G15040	A_rep1	A	1	0.178033	15287	81.4742
AT4G15040	A_rep2	A	2	0.395772	12339	68.5119
AT4G15040	B_rep1	B	1	0	11952	100
AT4G15040	B_rep2	B	2	0	8826	100
AT4G15040	B_rep3	B	3	0	10342	100
AT4G15040	C_rep1	C	1	0	13925	100
AT4G15040	C_rep2	C	2	0.297107	15382	88.7747
AT4G15040	D_rep1	D	1	1.55428	9630	64.6179
AT4G15040	D_rep2	D	2	0	16249	100
AT4G15040	E_rep1	E	1	0	13076	100
AT4G15040	E_rep2	E	2	0	16173	100
AT4G15050	A_rep1	A	1	0	18763	100
AT4G15050	A_rep2	A	2	0	18010	100
AT4G15050	B_rep1	B	1	0	11952	100
AT4G15050	B_rep2	B	2	0	8826	100
AT4G15050	B_rep3	B	3	0	10342	100
AT4G15050	C_rep1	C	1	0	13925	100
AT4G15050	C_rep2	C	2	0	17327	100
AT4G15050	D_rep1	D	1	0	14903	100
AT4G15050	D_rep2	D	2	0	16249	100
AT4G15050	E_rep1	E	1	0	13076	100
AT4G15050	E_rep2	E	2	0	16173	100
AT4G15053	A_rep1	A	1	0	18763	100
AT4G15053	A_rep2	A	2	0	18010	100
AT4G15053	B_rep1	B	1	0	11952	100
AT4G15053	B_rep2	B	2	0	8826	100
AT4G15053	B_rep3	B	3	0	10342	100
AT4G15053	C_rep1	C	1	0	13925	100
AT4G15053	C_rep2	C	2	0	17327	100
AT4G15053	D_rep1	D	1	0	14903	100
AT4G15053	D_rep2	D	2	0	16249	100
AT4G15053	E_rep1	E	1	0	13076	100
AT4G15053	E_rep2	E	2	0	16173	100
AT4G15056	A_rep1	A	1	0	18763	100
AT4G15056	A_rep2	A	2	0	18010	100
AT4G15056	B_rep1	B	1	0	11952	100
AT4G15056	B_rep2	B	2	0	8826	100
AT4G15056	B_rep3	B	3	0	10342	100
AT4G15056	C_rep1	C	1	0	13925	100
AT4G15056	C_rep2	C	2	0	17327	100
AT4G15056	D_rep1	D	1	0	14903	100
AT4G15056	D_rep2	D	2	0	16249	100
AT4G15056	E_rep1	E	1	0	13076	100
AT4G15056	E_rep2	E	2	0	16173	100
AT4G15060	A_rep1	A	1	0	18763	100
AT4G15060	A_rep2	A	2	0	18010	100
AT4G15060	B_rep1	B	1	0	11952	100
AT4G15060	B_rep2	B	2	0	8826	100
AT4G15060	B_rep3	B	3	0	10342	100
AT4G15060	C_rep1	C	1	0	13925	100
AT4G15060	C_rep2	C	2	0	17327	100
AT4G15060	D_rep1	D	1	0	14903	100
AT4G15060	D_rep2	D	2	0	16249	100
AT4G15060	E_rep1	E	1	0	13076	100
AT4G15060	E_rep2	E	2	0	16173	100
AT4G15070	A_rep1	A	1	0	18763	100
AT4G15070	A_rep2	A	2	0	18010	100
AT4G15070	B_rep1	B	1	0.038218	10862	90.8802
AT4G15070	B_rep2	B	2	0.030635	8485	96.1364
AT4G15070	B_rep3	B	3	0.020768	10066	97.3313
AT4G15070	C_rep1	C	1	0	13925	100
AT4G15070	C_rep2	C	2	0	17327	100
AT4G15070	D_rep1	D	1	0.017389	14836	99.5504
AT4G15070	D_rep2	D	2	0.656743	12446	76.5955
AT4G15070	E_rep1	E	1	0	13076	100
AT4G15070	E_rep2	E	2	0.019219	16118	99.6599
AT4G15075	A_rep1	A	1	0	18763	100
AT4G15075	A_rep2	A	2	0	18010	100
AT4G15075	B_rep1	B	1	0	11952	100
AT4G15075	B_rep2	B	2	0	8826	100
AT4G15075	B_rep3	B	3	0	10342	100
AT4G15075	C_rep1	C	1	0	13925	100
AT4G15075	C_rep2	C	2	0	17327	100
AT4G15075	D_rep1	D	1	0	14903	100
AT4G15075	D_rep2	D	2	0	16249	100
AT4G15075	E_rep1	E	1	0	13076	100
AT4G15075	E_rep2	E	2	0	16173	100
AT4G15080	A_rep1	A	1	1.6913	7576	40.3773
AT4G15080	A_rep2	A	2	0.822871	9717	53.9534
AT4G15080	B_rep1	B	1	0.90642	6450	53.9659
AT4G15080	B_rep2	B	2	3.7136	2183	24.7337
AT4G15080	B_rep3	B	3	1.73301	3944	38.1358
AT4G15080	C_rep1	C	1	28.6581	2666	19.1454
AT4G15080	C_rep2	C	2	28.4106	2679	15.4614
AT4G15080	D_rep1	D	1	8.75233	5061	33.9596
AT4G15080	D_rep2	D	2	7.0774	6199	38.15
AT4G15080	E_rep1	E	1	4.26962	5895	45.0826
AT4G15080	E_rep2	E	2	14.2653	3474	21.4802
AT4G15090	A_rep1	A	1	1.338	8549	45.5631
AT4G15090	A_rep2	A	2	0.478978	11674	64.8195
AT4G15090	B_rep1	B	1	0.032327	11124	93.0723
AT4G15090	B_rep2	B	2	0.025913	8650	98.0059
AT4G15090	B_rep3	B	3	0	10342	100
AT4G15090	C_rep1	C	1	7.86834	5322	38.219
AT4G15090	C_rep2	C	2	6.97736	7219	41.6633
AT4G15090	D_rep1	D	1	6.10442	6159	41.3272
AT4G15090	D_rep2	D	2	4.85056	7369	45.3505
AT4G15090	E_rep1	E	1	1.72275	7678	58.7183
AT4G15090	E_rep2	E	2	4.09536	7305	45.1679
AT4G15093	A_rep1	A	1	0.050017	17411	92.7943
AT4G15093	A_rep2	A	2	0.161809	14648	81.3326
AT4G15093	B_rep1	B	1	0	11952	100
AT4G15093	B_rep2	B	2	0	8826	100
AT4G15093	B_rep3	B	3	0	10342	100
AT4G15093	C_rep1	C	1	0.29753	11513	82.6786
AT4G15093	C_rep2	C	2	0.203271	15803	91.2045
AT4G15093	D_rep1	D	1	15.2495	3596	24.1294
AT4G15093	D_rep2	D	2	8.36245	5657	34.8145
AT4G15093	E_rep1	E	1	4.48956	5784	44.2337
AT4G15093	E_rep2	E	2	1.82876	9805	60.6257
AT4G15096	A_rep1	A	1	0	18763	100
AT4G15096	A_rep2	A	2	0	18010	100
AT4G15096	B_rep1	B	1	0	11952	100
AT4G15096	B_rep2	B	2	0	8826	100
AT4G15096	B_rep3	B	3	0	10342	100
AT4G15096	C_rep1	C	1	0	13925	100
AT4G15096	C_rep2	C	2	0	17327	100
AT4G15096	D_rep1	D	1	0	14903	100
AT4G15096	D_rep2	D	2	0	16249	100
AT4G15096	E_rep1	E	1	0	13076	100
AT4G15096	E_rep2	E	2	0	16173	100
AT4G15100	A_rep1	A	1	0	18763	100
AT4G15100	A_rep2	A	2	0	18010	100
AT4G15100	B_rep1	B	1	0	11952	100
AT4G15100	B_rep2	B	2	0	8826	100
AT4G15100	B_rep3	B	3	0	10342	100
AT4G15100	C_rep1	C	1	0	13925	100
AT4G15100	C_rep2	C	2	0	17327	100
AT4G15100	D_rep1	D	1	0	14903	100
AT4G15100	D_rep2	D	2	0	16249	100
AT4G15100	E_rep1	E	1	0	13076	100
AT4G15100	E_rep2	E	2	0	16173	100
AT4G15110	A_rep1	A	1	4.14385	4282	22.8215
AT4G15110	A_rep2	A	2	5.68401	2987	16.5852
AT4G15110	B_rep1	B	1	0.635155	6908	57.7979
AT4G15110	B_rep2	B	2	0.861607	3457	39.1684
AT4G15110	B_rep3	B	3	0.026549	9809	94.8463
AT4G15110	C_rep1	C	1	7.21754	5521	39.6481
AT4G15110	C_rep2	C	2	6.44667	7484	43.1927
AT4G15110	D_rep1	D	1	26.4093	2484	16.6678
AT4G15110	D_rep2	D	2	10.1364	5063	31.1588
AT4G15110	E_rep1	E	1	0.153158	11099	84.8807
AT4G15110	E_rep2	E	2	3.09575	8225	50.8564
AT4G15120	A_rep1	A	1	1.41085	8353	44.5185
AT4G15120	A_rep2	A	2	0.730273	10188	56.5686
AT4G15120	B_rep1	B	1	0	11952	100
AT4G15120	B_rep2	B	2	0.177787	5328	60.3671
AT4G15120	B_rep3	B	3	0	10342	100
AT4G15120	C_rep1	C	1	0	13925	100
AT4G15120	C_rep2	C	2	0.733922	13998	80.7872
AT4G15120	D_rep1	D	1	19.4261	3024	20.2912
AT4G15120	D_rep2	D	2	14.734	3949	24.303
AT4G15120	E_rep1	E	1	19.8649	2708	20.7097
AT4G15120	E_rep2	E	2	10.6515	4242	26.2289
AT4G15130	A_rep1	A	1	9.26337	2254	12.013
AT4G15130	A_rep2	A	2	3.07756	4679	25.98
AT4G15130	B_rep1	B	1	34.0723	1510	12.6339
AT4G15130	B_rep2	B	2	51.6852	604	6.84342
AT4G15130	B_rep3	B	3	0	10342	100
AT4G15130	C_rep1	C	1	1.65027	8653	62.14
AT4G15130	C_rep2	C	2	22.5491	3205	18.4971
AT4G15130	D_rep1	D	1	32.0743	2113	14.1784
AT4G15130	D_rep2	D	2	31.7124	2197	13.5208
AT4G15130	E_rep1	E	1	55.2244	1237	9.46008
AT4G15130	E_rep2	E	2	27.9344	2093	12.9413
AT4G15140	A_rep1	A	1	2.19103	6538	34.8452
AT4G15140	A_rep2	A	2	0	18010	100
AT4G15140	B_rep1	B	1	6.97524	3510	29.3675
AT4G15140	B_rep2	B	2	0.966373	3336	37.7974
AT4G15140	B_rep3	B	3	0	10342	100
AT4G15140	C_rep1	C	1	1.04272	9569	68.7181
AT4G15140	C_rep2	C	2	2.49338	10871	62.7402
AT4G15140	D_rep1	D	1	0.470024	11920	79.9839
AT4G15140	D_rep2	D	2	4.83623	7376	45.3936
AT4G15140	E_rep1	E	1	2.77673	6772	51.7895
AT4G15140	E_rep2	E	2	2.85801	8504	52.5815
AT4G15150	A_rep1	A	1	0	18763	100
AT4G15150	A_rep2	A	2	0	18010	100
AT4G15150	B_rep1	B	1	0	11952	100
AT4G15150	B_rep2	B	2	0	8826	100
AT4G15150	B_rep3	B	3	0	10342	100
AT4G15150	C_rep1	C	1	0	13925	100
AT4G15150	C_rep2	C	2	0	17327	100
AT4G15150	D_rep1	D	1	0	14903	100
AT4G15150	D_rep2	D	2	0	16249	100
AT4G15150	E_rep1	E	1	0	13076	100
AT4G15150	E_rep2	E	2	0	16173	100
AT4G15160	A_rep1	A	1	0	18763	100
AT4G15160	A_rep2	A	2	0	18010	100
AT4G15160	B_rep1	B	1	0	11952	100
AT4G15160	B_rep2	B	2	0	8826	100
AT4G15160	B_rep3	B	3	0	10342	100
AT4G15160	C_rep1	C	1	0	13925	100
AT4G15160	C_rep2	C	2	0	17327	100
AT4G15160	D_rep1	D	1	0	14903	100
AT4G15160	D_rep2	D	2	0	16249	100
AT4G15160	E_rep1	E	1	0	13076	100
AT4G15160	E_rep2	E	2	0	16173	100
AT4G15165	A_rep1	A	1	0	18763	100
AT4G15165	A_rep2	A	2	0	18010	100
AT4G15165	B_rep1	B	1	0	11952	100
AT4G15165	B_rep2	B	2	0	8826	100
AT4G15165	B_rep3	B	3	0	10342	100
AT4G15165	C_rep1	C	1	0	13925	100
AT4G15165	C_rep2	C	2	0	17327	100
AT4G15165	D_rep1	D	1	0	14903	100
AT4G15165	D_rep2	D	2	7.42287	6047	37.2146
AT4G15165	E_rep1	E	1	0	13076	100
AT4G15165	E_rep2	E	2	0	16173	100
AT4G15180	A_rep1	A	1	3.37909	4929	26.2698
AT4G15180	A_rep2	A	2	1.30361	7915	43.9478
AT4G15180	B_rep1	B	1	4.58489	4190	35.0569
AT4G15180	B_rep2	B	2	0.604407	3826	43.3492
AT4G15180	B_rep3	B	3	146.675	366	3.53897
AT4G15180	C_rep1	C	1	25.9396	2842	20.4093
AT4G15180	C_rep2	C	2	25.368	2919	16.8465
AT4G15180	D_rep1	D	1	19.97	2976	19.9691
AT4G15180	D_rep2	D	2	16.1019	3716	22.8691
AT4G15180	E_rep1	E	1	10.6364	3991	30.5216
AT4G15180	E_rep2	E	2	18.6774	2852	17.6343
AT4G15200	A_rep1	A	1	0.145762	15734	83.8565
AT4G15200	A_rep2	A	2	0.190276	14252	79.1338
AT4G15200	B_rep1	B	1	0	11952	100
AT4G15200	B_rep2	B	2	0	8826	100
AT4G15200	B_rep3	B	3	0	10342	100
AT4G15200	C_rep1	C	1	2.77138	7584	54.4632
AT4G15200	C_rep2	C	2	0	17327	100
AT4G15200	D_rep1	D	1	0	14903	100
AT4G15200	D_rep2	D	2	0	16249	100
AT4G15200	E_rep1	E	1	0	13076	100
AT4G15200	E_rep2	E	2	0	16173	100
AT4G15210	A_rep1	A	1	0	18763	100
AT4G15210	A_rep2	A	2	0	18010	100
AT4G15210	B_rep1	B	1	0	11952	100
AT4G15210	B_rep2	B	2	0	8826	100
AT4G15210	B_rep3	B	3	0	10342	100
AT4G15210	C_rep1	C	1	0	13925	100
AT4G15210	C_rep2	C	2	0	17327	100
AT4G15210	D_rep1	D	1	0	14903	100
AT4G15210	D_rep2	D	2	0	16249	100
AT4G15210	E_rep1	E	1	0	13076	100
AT4G15210	E_rep2	E	2	0	16173	100
AT4G15215	A_rep1	A	1	0.135618	15873	84.5973
AT4G15215	A_rep2	A	2	0.162086	14643	81.3048
AT4G15215	B_rep1	B	1	0	11952	100
AT4G15215	B_rep2	B	2	0	8826	100
AT4G15215	B_rep3	B	3	0	10342	100
AT4G15215	C_rep1	C	1	0	13925	100
AT4G15215	C_rep2	C	2	0.872975	13673	78.9115
AT4G15215	D_rep1	D	1	0	14903	100
AT4G15215	D_rep2	D	2	0	16249	100
AT4G15215	E_rep1	E	1	0	13076	100
AT4G15215	E_rep2	E	2	0	16173	100
AT4G15230	A_rep1	A	1	0.371933	13373	71.2733
AT4G15230	A_rep2	A	2	0.13648	15007	83.3259
AT4G15230	B_rep1	B	1	0.010177	11948	99.9665
AT4G15230	B_rep2	B	2	0	8826	100
AT4G15230	B_rep3	B	3	3.9153	3099	29.9652
AT4G15230	C_rep1	C	1	4.37462	6565	47.1454
AT4G15230	C_rep2	C	2	1.17021	13004	75.0505
AT4G15230	D_rep1	D	1	3.54692	7614	51.0904
AT4G15230	D_rep2	D	2	4.18396	7823	48.1445
AT4G15230	E_rep1	E	1	18.6539	2821	21.5739
AT4G15230	E_rep2	E	2	6.32551	5893	36.4373
AT4G15233	A_rep1	A	1	1.5977	7807	41.6085
AT4G15233	A_rep2	A	2	0.754633	10060	55.8579
AT4G15233	B_rep1	B	1	0	11952	100
AT4G15233	B_rep2	B	2	0	8826	100
AT4G15233	B_rep3	B	3	0	10342	100
AT4G15233	C_rep1	C	1	0.629158	10428	74.8869
AT4G15233	C_rep2	C	2	8.86772	6275	36.2152
AT4G15233	D_rep1	D	1	1.64963	9497	63.7254
AT4G15233	D_rep2	D	2	0.300045	13705	84.3437
AT4G15233	E_rep1	E	1	0.051708	12128	92.7501
AT4G15233	E_rep2	E	2	0.14344	14673	90.7253
AT4G15236	A_rep1	A	1	0.051642	17376	92.6078
AT4G15236	A_rep2	A	2	0.009205	17887	99.317
AT4G15236	B_rep1	B	1	0	11952	100
AT4G15236	B_rep2	B	2	0	8826	100
AT4G15236	B_rep3	B	3	0	10342	100
AT4G15236	C_rep1	C	1	0	13925	100
AT4G15236	C_rep2	C	2	1.06255	13236	76.3894
AT4G15236	D_rep1	D	1	0	14903	100
AT4G15236	D_rep2	D	2	0	16249	100
AT4G15236	E_rep1	E	1	0	13076	100
AT4G15236	E_rep2	E	2	0.341876	13476	83.3241
AT4G15240	A_rep1	A	1	0.350864	13543	72.1793
AT4G15240	A_rep2	A	2	0.765724	10005	55.5525
AT4G15240	B_rep1	B	1	0	11952	100
AT4G15240	B_rep2	B	2	0	8826	100
AT4G15240	B_rep3	B	3	0	10342	100
AT4G15240	C_rep1	C	1	0.477061	10837	77.8241
AT4G15240	C_rep2	C	2	2.50556	10851	62.6248
AT4G15240	D_rep1	D	1	0	14903	100
AT4G15240	D_rep2	D	2	0.577949	12677	78.0171
AT4G15240	E_rep1	E	1	0.926289	8782	67.1612
AT4G15240	E_rep2	E	2	0.668673	12333	76.2567
AT4G15245	A_rep1	A	1	0.070038	16981	90.5026
AT4G15245	A_rep2	A	2	0	18010	100
AT4G15245	B_rep1	B	1	0	11952	100
AT4G15245	B_rep2	B	2	0	8826	100
AT4G15245	B_rep3	B	3	0	10342	100
AT4G15245	C_rep1	C	1	0	13925	100
AT4G15245	C_rep2	C	2	0	17327	100
AT4G15245	D_rep1	D	1	0	14903	100
AT4G15245	D_rep2	D	2	0	16249	100
AT4G15245	E_rep1	E	1	0	13076	100
AT4G15245	E_rep2	E	2	0	16173	100
AT4G15248	A_rep1	A	1	0	18763	100
AT4G15248	A_rep2	A	2	0.086316	15832	87.9067
AT4G15248	B_rep1	B	1	0	11952	100
AT4G15248	B_rep2	B	2	0	8826	100
AT4G15248	B_rep3	B	3	0	10342	100
AT4G15248	C_rep1	C	1	0	13925	100
AT4G15248	C_rep2	C	2	0.292773	15400	88.8786
AT4G15248	D_rep1	D	1	0.322052	12451	83.5469
AT4G15248	D_rep2	D	2	0	16249	100
AT4G15248	E_rep1	E	1	0	13076	100
AT4G15248	E_rep2	E	2	0	16173	100
AT4G15250	A_rep1	A	1	0	18763	100
AT4G15250	A_rep2	A	2	0	18010	100
AT4G15250	B_rep1	B	1	0	11952	100
AT4G15250	B_rep2	B	2	0	8826	100
AT4G15250	B_rep3	B	3	0	10342	100
AT4G15250	C_rep1	C	1	0	13925	100
AT4G15250	C_rep2	C	2	0	17327	100
AT4G15250	D_rep1	D	1	0	14903	100
AT4G15250	D_rep2	D	2	0	16249	100
AT4G15250	E_rep1	E	1	0	13076	100
AT4G15250	E_rep2	E	2	0	16173	100
AT4G15260	A_rep1	A	1	2.5785	5882	31.3489
AT4G15260	A_rep2	A	2	1.20843	8219	45.6358
AT4G15260	B_rep1	B	1	0.60932	6968	58.2999
AT4G15260	B_rep2	B	2	0.925431	3384	38.3413
AT4G15260	B_rep3	B	3	0.104558	7310	70.6827
AT4G15260	C_rep1	C	1	2.95123	7443	53.4506
AT4G15260	C_rep2	C	2	8.33029	6532	37.6984
AT4G15260	D_rep1	D	1	9.89293	4705	31.5708
AT4G15260	D_rep2	D	2	8.2259	5718	35.1899
AT4G15260	E_rep1	E	1	0.80424	9002	68.8437
AT4G15260	E_rep2	E	2	6.83779	5621	34.7555
AT4G15270	A_rep1	A	1	0	18763	100
AT4G15270	A_rep2	A	2	0	18010	100
AT4G15270	B_rep1	B	1	0	11952	100
AT4G15270	B_rep2	B	2	0	8826	100
AT4G15270	B_rep3	B	3	0	10342	100
AT4G15270	C_rep1	C	1	0	13925	100
AT4G15270	C_rep2	C	2	2.11877	11383	65.6952
AT4G15270	D_rep1	D	1	0	14903	100
AT4G15270	D_rep2	D	2	0	16249	100
AT4G15270	E_rep1	E	1	0	13076	100
AT4G15270	E_rep2	E	2	0	16173	100
AT4G15280	A_rep1	A	1	0.023191	18138	96.669
AT4G15280	A_rep2	A	2	0.012504	17726	98.4231
AT4G15280	B_rep1	B	1	0.854615	6526	54.6017
AT4G15280	B_rep2	B	2	0	8826	100
AT4G15280	B_rep3	B	3	0	10342	100
AT4G15280	C_rep1	C	1	8.39348	5202	37.3573
AT4G15280	C_rep2	C	2	6.41522	7506	43.3197
AT4G15280	D_rep1	D	1	32.0291	2115	14.1918
AT4G15280	D_rep2	D	2	1.8838	10110	62.2192
AT4G15280	E_rep1	E	1	0	13076	100
AT4G15280	E_rep2	E	2	1.1142	11136	68.8555
AT4G15290	A_rep1	A	1	0	18763	100
AT4G15290	A_rep2	A	2	0	18010	100
AT4G15290	B_rep1	B	1	0	11952	100
AT4G15290	B_rep2	B	2	0	8826	100
AT4G15290	B_rep3	B	3	0	10342	100
AT4G15290	C_rep1	C	1	0	13925	100
AT4G15290	C_rep2	C	2	0	17327	100
AT4G15290	D_rep1	D	1	0	14903	100
AT4G15290	D_rep2	D	2	0	16249	100
AT4G15290	E_rep1	E	1	0	13076	100
AT4G15290	E_rep2	E	2	0	16173	100
AT4G15300	A_rep1	A	1	0	18763	100
AT4G15300	A_rep2	A	2	0	18010	100
AT4G15300	B_rep1	B	1	0	11952	100
AT4G15300	B_rep2	B	2	0	8826	100
AT4G15300	B_rep3	B	3	0	10342	100
AT4G15300	C_rep1	C	1	0	13925	100
AT4G15300	C_rep2	C	2	0	17327	100
AT4G15300	D_rep1	D	1	0	14903	100
AT4G15300	D_rep2	D	2	0	16249	100
AT4G15300	E_rep1	E	1	0	13076	100
AT4G15300	E_rep2	E	2	0	16173	100
AT4G15310	A_rep1	A	1	0	18763	100
AT4G15310	A_rep2	A	2	0	18010	100
AT4G15310	B_rep1	B	1	0	11952	100
AT4G15310	B_rep2	B	2	0	8826	100
AT4G15310	B_rep3	B	3	0	10342	100
AT4G15310	C_rep1	C	1	0	13925	100
AT4G15310	C_rep2	C	2	0	17327	100
AT4G15310	D_rep1	D	1	0	14903	100
AT4G15310	D_rep2	D	2	0	16249	100
AT4G15310	E_rep1	E	1	0	13076	100
AT4G15310	E_rep2	E	2	0	16173	100
AT4G15320	A_rep1	A	1	0	18763	100
AT4G15320	A_rep2	A	2	0.02523	17241	95.7301
AT4G15320	B_rep1	B	1	0	11952	100
AT4G15320	B_rep2	B	2	0	8826	100
AT4G15320	B_rep3	B	3	0	10342	100
AT4G15320	C_rep1	C	1	0	13925	100
AT4G15320	C_rep2	C	2	0	17327	100
AT4G15320	D_rep1	D	1	0	14903	100
AT4G15320	D_rep2	D	2	0	16249	100
AT4G15320	E_rep1	E	1	0	13076	100
AT4G15320	E_rep2	E	2	0	16173	100
AT4G15330	A_rep1	A	1	0	18763	100
AT4G15330	A_rep2	A	2	0	18010	100
AT4G15330	B_rep1	B	1	0	11952	100
AT4G15330	B_rep2	B	2	0	8826	100
AT4G15330	B_rep3	B	3	0	10342	100
AT4G15330	C_rep1	C	1	0	13925	100
AT4G15330	C_rep2	C	2	0	17327	100
AT4G15330	D_rep1	D	1	0	14903	100
AT4G15330	D_rep2	D	2	0	16249	100
AT4G15330	E_rep1	E	1	0	13076	100
AT4G15330	E_rep2	E	2	0	16173	100
AT4G15340	A_rep1	A	1	0	18763	100
AT4G15340	A_rep2	A	2	0	18010	100
AT4G15340	B_rep1	B	1	0	11952	100
AT4G15340	B_rep2	B	2	0	8826	100
AT4G15340	B_rep3	B	3	0	10342	100
AT4G15340	C_rep1	C	1	0	13925	100
AT4G15340	C_rep2	C	2	0	17327	100
AT4G15340	D_rep1	D	1	0	14903	100
AT4G15340	D_rep2	D	2	0	16249	100
AT4G15340	E_rep1	E	1	0	13076	100
AT4G15340	E_rep2	E	2	0	16173	100
AT4G15350	A_rep1	A	1	0	18763	100
AT4G15350	A_rep2	A	2	0	18010	100
AT4G15350	B_rep1	B	1	0	11952	100
AT4G15350	B_rep2	B	2	0	8826	100
AT4G15350	B_rep3	B	3	0	10342	100
AT4G15350	C_rep1	C	1	0	13925	100
AT4G15350	C_rep2	C	2	0	17327	100
AT4G15350	D_rep1	D	1	0	14903	100
AT4G15350	D_rep2	D	2	0	16249	100
AT4G15350	E_rep1	E	1	0	13076	100
AT4G15350	E_rep2	E	2	0	16173	100
AT4G15360	A_rep1	A	1	0	18763	100
AT4G15360	A_rep2	A	2	0	18010	100
AT4G15360	B_rep1	B	1	0	11952	100
AT4G15360	B_rep2	B	2	0	8826	100
AT4G15360	B_rep3	B	3	0	10342	100
AT4G15360	C_rep1	C	1	0	13925	100
AT4G15360	C_rep2	C	2	0	17327	100
AT4G15360	D_rep1	D	1	0	14903	100
AT4G15360	D_rep2	D	2	0	16249	100
AT4G15360	E_rep1	E	1	0	13076	100
AT4G15360	E_rep2	E	2	0	16173	100
AT4G15370	A_rep1	A	1	0	18763	100
AT4G15370	A_rep2	A	2	0	18010	100
AT4G15370	B_rep1	B	1	0	11952	100
AT4G15370	B_rep2	B	2	0	8826	100
AT4G15370	B_rep3	B	3	0	10342	100
AT4G15370	C_rep1	C	1	0	13925	100
AT4G15370	C_rep2	C	2	0	17327	100
AT4G15370	D_rep1	D	1	0	14903	100
AT4G15370	D_rep2	D	2	0	16249	100
AT4G15370	E_rep1	E	1	0	13076	100
AT4G15370	E_rep2	E	2	0	16173	100
AT4G15380	A_rep1	A	1	0	18763	100
AT4G15380	A_rep2	A	2	0	18010	100
AT4G15380	B_rep1	B	1	0	11952	100
AT4G15380	B_rep2	B	2	0	8826	100
AT4G15380	B_rep3	B	3	0	10342	100
AT4G15380	C_rep1	C	1	0	13925	100
AT4G15380	C_rep2	C	2	0	17327	100
AT4G15380	D_rep1	D	1	0	14903	100
AT4G15380	D_rep2	D	2	0	16249	100
AT4G15380	E_rep1	E	1	0	13076	100
AT4G15380	E_rep2	E	2	0	16173	100
AT4G15390	A_rep1	A	1	0	18763	100
AT4G15390	A_rep2	A	2	0	18010	100
AT4G15390	B_rep1	B	1	0	11952	100
AT4G15390	B_rep2	B	2	0	8826	100
AT4G15390	B_rep3	B	3	0	10342	100
AT4G15390	C_rep1	C	1	0	13925	100
AT4G15390	C_rep2	C	2	0	17327	100
AT4G15390	D_rep1	D	1	0	14903	100
AT4G15390	D_rep2	D	2	0	16249	100
AT4G15390	E_rep1	E	1	0	13076	100
AT4G15390	E_rep2	E	2	0	16173	100
AT4G15393	A_rep1	A	1	0	18763	100
AT4G15393	A_rep2	A	2	0	18010	100
AT4G15393	B_rep1	B	1	0	11952	100
AT4G15393	B_rep2	B	2	0	8826	100
AT4G15393	B_rep3	B	3	0	10342	100
AT4G15393	C_rep1	C	1	0	13925	100
AT4G15393	C_rep2	C	2	0	17327	100
AT4G15393	D_rep1	D	1	0	14903	100
AT4G15393	D_rep2	D	2	0	16249	100
AT4G15393	E_rep1	E	1	0	13076	100
AT4G15393	E_rep2	E	2	0	16173	100
AT4G15396	A_rep1	A	1	0	18763	100
AT4G15396	A_rep2	A	2	0	18010	100
AT4G15396	B_rep1	B	1	0	11952	100
AT4G15396	B_rep2	B	2	0	8826	100
AT4G15396	B_rep3	B	3	0	10342	100
AT4G15396	C_rep1	C	1	0	13925	100
AT4G15396	C_rep2	C	2	0	17327	100
AT4G15396	D_rep1	D	1	0	14903	100
AT4G15396	D_rep2	D	2	0	16249	100
AT4G15396	E_rep1	E	1	0	13076	100
AT4G15396	E_rep2	E	2	0	16173	100
AT4G15400	A_rep1	A	1	0.010994	18581	99.03
AT4G15400	A_rep2	A	2	0.27268	13381	74.2976
AT4G15400	B_rep1	B	1	0	11952	100
AT4G15400	B_rep2	B	2	0	8826	100
AT4G15400	B_rep3	B	3	0	10342	100
AT4G15400	C_rep1	C	1	0.156959	12263	88.0646
AT4G15400	C_rep2	C	2	0	17327	100
AT4G15400	D_rep1	D	1	0	14903	100
AT4G15400	D_rep2	D	2	0	16249	100
AT4G15400	E_rep1	E	1	0	13076	100
AT4G15400	E_rep2	E	2	0	16173	100
AT4G15410	A_rep1	A	1	3.66106	4656	24.8148
AT4G15410	A_rep2	A	2	4.31922	3681	20.4386
AT4G15410	B_rep1	B	1	5.07434	4027	33.6931
AT4G15410	B_rep2	B	2	6.18263	1787	20.247
AT4G15410	B_rep3	B	3	31.6544	1057	10.2205
AT4G15410	C_rep1	C	1	24.0037	2989	21.465
AT4G15410	C_rep2	C	2	37.4721	2134	12.316
AT4G15410	D_rep1	D	1	10.5588	4538	30.4502
AT4G15410	D_rep2	D	2	37.0625	1902	11.7053
AT4G15410	E_rep1	E	1	0.666572	9290	71.0462
AT4G15410	E_rep2	E	2	47.0203	1326	8.19885
AT4G15415	A_rep1	A	1	2.3284	6295	33.5501
AT4G15415	A_rep2	A	2	6.12884	2805	15.5747
AT4G15415	B_rep1	B	1	0.245436	8032	67.2021
AT4G15415	B_rep2	B	2	0.161449	5480	62.0893
AT4G15415	B_rep3	B	3	0.266735	6006	58.0739
AT4G15415	C_rep1	C	1	2.07299	8161	58.6068
AT4G15415	C_rep2	C	2	15.4366	4356	25.14
AT4G15415	D_rep1	D	1	13.1097	3958	26.5584
AT4G15415	D_rep2	D	2	8.08874	5763	35.4668
AT4G15415	E_rep1	E	1	0.733521	9154	70.0061
AT4G15415	E_rep2	E	2	7.74348	5239	32.3935
AT4G15417	A_rep1	A	1	0	18763	100
AT4G15417	A_rep2	A	2	0	18010	100
AT4G15417	B_rep1	B	1	0	11952	100
AT4G15417	B_rep2	B	2	0	8826	100
AT4G15417	B_rep3	B	3	0	10342	100
AT4G15417	C_rep1	C	1	0	13925	100
AT4G15417	C_rep2	C	2	0	17327	100
AT4G15417	D_rep1	D	1	0	14903	100
AT4G15417	D_rep2	D	2	0	16249	100
AT4G15417	E_rep1	E	1	0	13076	100
AT4G15417	E_rep2	E	2	0	16173	100
AT4G15420	A_rep1	A	1	9.12044	2299	12.2528
AT4G15420	A_rep2	A	2	14.2249	1369	7.60133
AT4G15420	B_rep1	B	1	31.8182	1585	13.2614
AT4G15420	B_rep2	B	2	45.736	660	7.47791
AT4G15420	B_rep3	B	3	25.6291	1218	11.7772
AT4G15420	C_rep1	C	1	39.5394	2136	15.3393
AT4G15420	C_rep2	C	2	226.252	347	2.00265
AT4G15420	D_rep1	D	1	119.447	666	4.4689
AT4G15420	D_rep2	D	2	467.423	197	1.21238
AT4G15420	E_rep1	E	1	341.345	272	2.08015
AT4G15420	E_rep2	E	2	385.612	224	1.38502
AT4G15430	A_rep1	A	1	0.70833	11150	59.4255
AT4G15430	A_rep2	A	2	0.912922	9319	51.7435
AT4G15430	B_rep1	B	1	0	11952	100
AT4G15430	B_rep2	B	2	0	8826	100
AT4G15430	B_rep3	B	3	0	10342	100
AT4G15430	C_rep1	C	1	20.3124	3334	23.9425
AT4G15430	C_rep2	C	2	0	17327	100
AT4G15430	D_rep1	D	1	0.11764	13518	90.7066
AT4G15430	D_rep2	D	2	0.072321	15287	94.0796
AT4G15430	E_rep1	E	1	0	13076	100
AT4G15430	E_rep2	E	2	0.260039	13893	85.9024
AT4G15440	A_rep1	A	1	0.193687	15115	80.5575
AT4G15440	A_rep2	A	2	0.344626	12760	70.8495
AT4G15440	B_rep1	B	1	0	11952	100
AT4G15440	B_rep2	B	2	0	8826	100
AT4G15440	B_rep3	B	3	0	10342	100
AT4G15440	C_rep1	C	1	0	13925	100
AT4G15440	C_rep2	C	2	0	17327	100
AT4G15440	D_rep1	D	1	0	14903	100
AT4G15440	D_rep2	D	2	0	16249	100
AT4G15440	E_rep1	E	1	0	13076	100
AT4G15440	E_rep2	E	2	0.258388	13906	85.9828
AT4G15450	A_rep1	A	1	1.05293	9560	50.9513
AT4G15450	A_rep2	A	2	0.649443	10613	58.9284
AT4G15450	B_rep1	B	1	0	11952	100
AT4G15450	B_rep2	B	2	0	8826	100
AT4G15450	B_rep3	B	3	0	10342	100
AT4G15450	C_rep1	C	1	0	13925	100
AT4G15450	C_rep2	C	2	0.183568	15920	91.8797
AT4G15450	D_rep1	D	1	2.3878	8636	57.9481
AT4G15450	D_rep2	D	2	0.546337	12772	78.6018
AT4G15450	E_rep1	E	1	2.00556	7394	56.5463
AT4G15450	E_rep2	E	2	0.267811	13852	85.6489
AT4G15460	A_rep1	A	1	0	18763	100
AT4G15460	A_rep2	A	2	0	18010	100
AT4G15460	B_rep1	B	1	0	11952	100
AT4G15460	B_rep2	B	2	0	8826	100
AT4G15460	B_rep3	B	3	0	10342	100
AT4G15460	C_rep1	C	1	0	13925	100
AT4G15460	C_rep2	C	2	0	17327	100
AT4G15460	D_rep1	D	1	0	14903	100
AT4G15460	D_rep2	D	2	0	16249	100
AT4G15460	E_rep1	E	1	0	13076	100
AT4G15460	E_rep2	E	2	0	16173	100
AT4G15470	A_rep1	A	1	56.1743	431	2.29707
AT4G15470	A_rep2	A	2	40.5997	568	3.1538
AT4G15470	B_rep1	B	1	149.625	444	3.71486
AT4G15470	B_rep2	B	2	10.1862	1452	16.4514
AT4G15470	B_rep3	B	3	11.5779	1925	18.6134
AT4G15470	C_rep1	C	1	44.3101	1973	14.1688
AT4G15470	C_rep2	C	2	189.302	401	2.31431
AT4G15470	D_rep1	D	1	108.464	724	4.85808
AT4G15470	D_rep2	D	2	164.666	476	2.92941
AT4G15470	E_rep1	E	1	108.21	685	5.23861
AT4G15470	E_rep2	E	2	334.074	246	1.52105
AT4G15475	A_rep1	A	1	4.43082	4082	21.7556
AT4G15475	A_rep2	A	2	2.16688	5919	32.8651
AT4G15475	B_rep1	B	1	11.7469	2803	23.4521
AT4G15475	B_rep2	B	2	0.039731	8161	92.4654
AT4G15475	B_rep3	B	3	1.58906	4032	38.9867
AT4G15475	C_rep1	C	1	0.270073	11635	83.5548
AT4G15475	C_rep2	C	2	10.0662	5823	33.6065
AT4G15475	D_rep1	D	1	3.04448	8030	53.8818
AT4G15475	D_rep2	D	2	7.25005	6130	37.7254
AT4G15475	E_rep1	E	1	9.47783	4221	32.2805
AT4G15475	E_rep2	E	2	3.53934	7751	47.9256
AT4G15480	A_rep1	A	1	3.12488	5191	27.6662
AT4G15480	A_rep2	A	2	2.81582	4965	27.568
AT4G15480	B_rep1	B	1	0	11952	100
AT4G15480	B_rep2	B	2	0.050571	7711	87.3669
AT4G15480	B_rep3	B	3	0	10342	100
AT4G15480	C_rep1	C	1	0.687525	10275	73.7882
AT4G15480	C_rep2	C	2	2.13981	11355	65.5336
AT4G15480	D_rep1	D	1	3.84646	7395	49.6209
AT4G15480	D_rep2	D	2	0.264419	13898	85.5314
AT4G15480	E_rep1	E	1	0.734568	9150	69.9755
AT4G15480	E_rep2	E	2	0.571063	12604	77.9324
AT4G15490	A_rep1	A	1	0.060977	17173	91.5259
AT4G15490	A_rep2	A	2	0.046968	16647	92.432
AT4G15490	B_rep1	B	1	0	11952	100
AT4G15490	B_rep2	B	2	0	8826	100
AT4G15490	B_rep3	B	3	0	10342	100
AT4G15490	C_rep1	C	1	0	13925	100
AT4G15490	C_rep2	C	2	0	17327	100
AT4G15490	D_rep1	D	1	0	14903	100
AT4G15490	D_rep2	D	2	0	16249	100
AT4G15490	E_rep1	E	1	0	13076	100
AT4G15490	E_rep2	E	2	0.413192	13185	81.5248
AT4G15500	A_rep1	A	1	0.384997	13253	70.6337
AT4G15500	A_rep2	A	2	0	18010	100
AT4G15500	B_rep1	B	1	0	11952	100
AT4G15500	B_rep2	B	2	0	8826	100
AT4G15500	B_rep3	B	3	0	10342	100
AT4G15500	C_rep1	C	1	0	13925	100
AT4G15500	C_rep2	C	2	0	17327	100
AT4G15500	D_rep1	D	1	0	14903	100
AT4G15500	D_rep2	D	2	0	16249	100
AT4G15500	E_rep1	E	1	0	13076	100
AT4G15500	E_rep2	E	2	0	16173	100
AT4G15510	A_rep1	A	1	1.16044	9167	48.8568
AT4G15510	A_rep2	A	2	0.801077	9820	54.5253
AT4G15510	B_rep1	B	1	0	11952	100
AT4G15510	B_rep2	B	2	0	8826	100
AT4G15510	B_rep3	B	3	0	10342	100
AT4G15510	C_rep1	C	1	0	13925	100
AT4G15510	C_rep2	C	2	0.215646	15745	90.8697
AT4G15510	D_rep1	D	1	0	14903	100
AT4G15510	D_rep2	D	2	0.480725	12990	79.9434
AT4G15510	E_rep1	E	1	0	13076	100
AT4G15510	E_rep2	E	2	0	16173	100
AT4G15520	A_rep1	A	1	0.640352	11504	61.3122
AT4G15520	A_rep2	A	2	0.366844	12559	69.7335
AT4G15520	B_rep1	B	1	0	11952	100
AT4G15520	B_rep2	B	2	0.094563	6416	72.6943
AT4G15520	B_rep3	B	3	0.064104	8152	78.8242
AT4G15520	C_rep1	C	1	0	13925	100
AT4G15520	C_rep2	C	2	1.51266	12357	71.3164
AT4G15520	D_rep1	D	1	1.82496	9298	62.3901
AT4G15520	D_rep2	D	2	1.9283	10051	61.8561
AT4G15520	E_rep1	E	1	8.3999	4490	34.3377
AT4G15520	E_rep2	E	2	1.30513	10746	66.4441
AT4G15530	A_rep1	A	1	1.96893	6980	37.2009
AT4G15530	A_rep2	A	2	1.38034	7692	42.7096
AT4G15530	B_rep1	B	1	0	11952	100
AT4G15530	B_rep2	B	2	0	8826	100
AT4G15530	B_rep3	B	3	0	10342	100
AT4G15530	C_rep1	C	1	0	13925	100
AT4G15530	C_rep2	C	2	0.112228	16365	94.448
AT4G15530	D_rep1	D	1	6.38121	6043	40.5489
AT4G15530	D_rep2	D	2	16.3133	3689	22.7029
AT4G15530	E_rep1	E	1	19.5862	2732	20.8932
AT4G15530	E_rep2	E	2	29.7712	1985	12.2735
AT4G15540	A_rep1	A	1	1.11087	9336	49.7575
AT4G15540	A_rep2	A	2	0.147113	14848	82.4431
AT4G15540	B_rep1	B	1	0	11952	100
AT4G15540	B_rep2	B	2	0	8826	100
AT4G15540	B_rep3	B	3	0	10342	100
AT4G15540	C_rep1	C	1	0	13925	100
AT4G15540	C_rep2	C	2	0.285135	15424	89.0171
AT4G15540	D_rep1	D	1	0.026617	14661	98.3762
AT4G15540	D_rep2	D	2	1.02978	11535	70.989
AT4G15540	E_rep1	E	1	0.707334	9212	70.4497
AT4G15540	E_rep2	E	2	2.13772	9365	57.9052
AT4G15545	A_rep1	A	1	40.5246	596	3.17646
AT4G15545	A_rep2	A	2	12.9004	1504	8.35092
AT4G15545	B_rep1	B	1	0.327199	7704	64.4578
AT4G15545	B_rep2	B	2	0.174852	5358	60.707
AT4G15545	B_rep3	B	3	59.7794	662	6.40108
AT4G15545	C_rep1	C	1	18.623	3503	25.1562
AT4G15545	C_rep2	C	2	11.3696	5387	31.0902
AT4G15545	D_rep1	D	1	21.5634	2824	18.9492
AT4G15545	D_rep2	D	2	26.4458	2539	15.6256
AT4G15545	E_rep1	E	1	2.9403	6666	50.9789
AT4G15545	E_rep2	E	2	37.4116	1631	10.0847
AT4G15550	A_rep1	A	1	6.28759	3065	16.3353
AT4G15550	A_rep2	A	2	7.11815	2461	13.6646
AT4G15550	B_rep1	B	1	0.559405	7074	59.1867
AT4G15550	B_rep2	B	2	0	8826	100
AT4G15550	B_rep3	B	3	0.06755	8031	77.6542
AT4G15550	C_rep1	C	1	6.65897	5692	40.8761
AT4G15550	C_rep2	C	2	13.2908	4820	27.8179
AT4G15550	D_rep1	D	1	66.3236	1115	7.48172
AT4G15550	D_rep2	D	2	20.1428	3174	19.5335
AT4G15550	E_rep1	E	1	25.9895	2238	17.1153
AT4G15550	E_rep2	E	2	19.9364	2710	16.7563
AT4G15560	A_rep1	A	1	62.1872	390	2.07856
AT4G15560	A_rep2	A	2	47.7449	486	2.6985
AT4G15560	B_rep1	B	1	25.9548	1785	14.9347
AT4G15560	B_rep2	B	2	2.46213	2517	28.518
AT4G15560	B_rep3	B	3	4.65483	2923	28.2634
AT4G15560	C_rep1	C	1	46.7796	1884	13.5296
AT4G15560	C_rep2	C	2	46.1609	1733	10.0017
AT4G15560	D_rep1	D	1	14.0841	3793	25.4513
AT4G15560	D_rep2	D	2	15.8632	3760	23.1399
AT4G15560	E_rep1	E	1	8.08498	4571	34.9572
AT4G15560	E_rep2	E	2	13.7642	3577	22.1171
AT4G15562	A_rep1	A	1	0	18763	100
AT4G15562	A_rep2	A	2	0	18010	100
AT4G15562	B_rep1	B	1	0	11952	100
AT4G15562	B_rep2	B	2	0	8826	100
AT4G15562	B_rep3	B	3	0	10342	100
AT4G15562	C_rep1	C	1	0	13925	100
AT4G15562	C_rep2	C	2	0	17327	100
AT4G15562	D_rep1	D	1	0	14903	100
AT4G15562	D_rep2	D	2	0	16249	100
AT4G15562	E_rep1	E	1	0	13076	100
AT4G15562	E_rep2	E	2	0	16173	100
AT4G15563	A_rep1	A	1	0	18763	100
AT4G15563	A_rep2	A	2	0.080754	15945	88.5341
AT4G15563	B_rep1	B	1	0	11952	100
AT4G15563	B_rep2	B	2	0	8826	100
AT4G15563	B_rep3	B	3	0	10342	100
AT4G15563	C_rep1	C	1	0	13925	100
AT4G15563	C_rep2	C	2	0	17327	100
AT4G15563	D_rep1	D	1	0	14903	100
AT4G15563	D_rep2	D	2	0	16249	100
AT4G15563	E_rep1	E	1	0	13076	100
AT4G15563	E_rep2	E	2	0	16173	100
AT4G15570	A_rep1	A	1	0.756496	10917	58.1837
AT4G15570	A_rep2	A	2	0.07568	16034	89.0283
AT4G15570	B_rep1	B	1	0	11952	100
AT4G15570	B_rep2	B	2	0	8826	100
AT4G15570	B_rep3	B	3	0	10342	100
AT4G15570	C_rep1	C	1	0.42252	11011	79.0736
AT4G15570	C_rep2	C	2	1.36752	12632	72.9036
AT4G15570	D_rep1	D	1	2.03111	9020	60.5247
AT4G15570	D_rep2	D	2	1.92751	10053	61.8684
AT4G15570	E_rep1	E	1	1.5527	7874	60.2172
AT4G15570	E_rep2	E	2	0.775781	12028	74.3709
AT4G15610	A_rep1	A	1	4.71512	3894	20.7536
AT4G15610	A_rep2	A	2	3.71052	4135	22.9595
AT4G15610	B_rep1	B	1	0	11952	100
AT4G15610	B_rep2	B	2	0	8826	100
AT4G15610	B_rep3	B	3	0	10342	100
AT4G15610	C_rep1	C	1	10.7121	4660	33.465
AT4G15610	C_rep2	C	2	3.08334	10169	58.6888
AT4G15610	D_rep1	D	1	3.37465	7741	51.9426
AT4G15610	D_rep2	D	2	10.9198	4832	29.7372
AT4G15610	E_rep1	E	1	52.411	1295	9.90364
AT4G15610	E_rep2	E	2	2.5789	8809	54.4673
AT4G15620	A_rep1	A	1	0.957921	9938	52.9659
AT4G15620	A_rep2	A	2	0.229552	13816	76.7129
AT4G15620	B_rep1	B	1	15.1219	2462	20.5991
AT4G15620	B_rep2	B	2	0	8826	100
AT4G15620	B_rep3	B	3	0	10342	100
AT4G15620	C_rep1	C	1	10.2569	4744	34.0682
AT4G15620	C_rep2	C	2	5.03501	8426	48.6293
AT4G15620	D_rep1	D	1	0.742278	11167	74.9312
AT4G15620	D_rep2	D	2	2.36686	9484	58.3667
AT4G15620	E_rep1	E	1	0.224794	10715	81.944
AT4G15620	E_rep2	E	2	1.83011	9802	60.6072
AT4G15630	A_rep1	A	1	36.8943	653	3.48025
AT4G15630	A_rep2	A	2	30.05	724	4.01999
AT4G15630	B_rep1	B	1	360.255	198	1.65663
AT4G15630	B_rep2	B	2	40.7661	702	7.95377
AT4G15630	B_rep3	B	3	6281.21	37	0.357764
AT4G15630	C_rep1	C	1	776.627	177	1.2711
AT4G15630	C_rep2	C	2	240.639	321	1.8526
AT4G15630	D_rep1	D	1	74.9609	1005	6.74361
AT4G15630	D_rep2	D	2	166.903	467	2.87402
AT4G15630	E_rep1	E	1	922.22	119	0.910064
AT4G15630	E_rep2	E	2	92.4845	694	4.2911
AT4G15640	A_rep1	A	1	0.422288	12959	69.0668
AT4G15640	A_rep2	A	2	0.165592	14592	81.0217
AT4G15640	B_rep1	B	1	0.03772	10888	91.0977
AT4G15640	B_rep2	B	2	0.060471	7326	83.0048
AT4G15640	B_rep3	B	3	0	10342	100
AT4G15640	C_rep1	C	1	2.46634	7814	56.1149
AT4G15640	C_rep2	C	2	7.35466	7035	40.6014
AT4G15640	D_rep1	D	1	0.205945	12991	87.1704
AT4G15640	D_rep2	D	2	0	16249	100
AT4G15640	E_rep1	E	1	0	13076	100
AT4G15640	E_rep2	E	2	0.30349	13681	84.5916
AT4G15650	A_rep1	A	1	0	18763	100
AT4G15650	A_rep2	A	2	0	18010	100
AT4G15650	B_rep1	B	1	0	11952	100
AT4G15650	B_rep2	B	2	0	8826	100
AT4G15650	B_rep3	B	3	0	10342	100
AT4G15650	C_rep1	C	1	0	13925	100
AT4G15650	C_rep2	C	2	0	17327	100
AT4G15650	D_rep1	D	1	0	14903	100
AT4G15650	D_rep2	D	2	0	16249	100
AT4G15650	E_rep1	E	1	0	13076	100
AT4G15650	E_rep2	E	2	0	16173	100
AT4G15660	A_rep1	A	1	0	18763	100
AT4G15660	A_rep2	A	2	0.024519	17277	95.93
AT4G15660	B_rep1	B	1	0	11952	100
AT4G15660	B_rep2	B	2	0	8826	100
AT4G15660	B_rep3	B	3	0	10342	100
AT4G15660	C_rep1	C	1	0	13925	100
AT4G15660	C_rep2	C	2	0	17327	100
AT4G15660	D_rep1	D	1	0	14903	100
AT4G15660	D_rep2	D	2	0	16249	100
AT4G15660	E_rep1	E	1	0	13076	100
AT4G15660	E_rep2	E	2	0	16173	100
AT4G15670	A_rep1	A	1	0	18763	100
AT4G15670	A_rep2	A	2	0	18010	100
AT4G15670	B_rep1	B	1	0	11952	100
AT4G15670	B_rep2	B	2	0	8826	100
AT4G15670	B_rep3	B	3	0	10342	100
AT4G15670	C_rep1	C	1	0	13925	100
AT4G15670	C_rep2	C	2	0	17327	100
AT4G15670	D_rep1	D	1	0	14903	100
AT4G15670	D_rep2	D	2	0	16249	100
AT4G15670	E_rep1	E	1	0	13076	100
AT4G15670	E_rep2	E	2	0	16173	100
AT4G15680	A_rep1	A	1	0	18763	100
AT4G15680	A_rep2	A	2	0	18010	100
AT4G15680	B_rep1	B	1	0	11952	100
AT4G15680	B_rep2	B	2	0	8826	100
AT4G15680	B_rep3	B	3	0	10342	100
AT4G15680	C_rep1	C	1	0	13925	100
AT4G15680	C_rep2	C	2	0	17327	100
AT4G15680	D_rep1	D	1	0	14903	100
AT4G15680	D_rep2	D	2	0	16249	100
AT4G15680	E_rep1	E	1	0	13076	100
AT4G15680	E_rep2	E	2	0	16173	100
AT4G15690	A_rep1	A	1	0	18763	100
AT4G15690	A_rep2	A	2	0	18010	100
AT4G15690	B_rep1	B	1	0	11952	100
AT4G15690	B_rep2	B	2	0	8826	100
AT4G15690	B_rep3	B	3	0	10342	100
AT4G15690	C_rep1	C	1	0	13925	100
AT4G15690	C_rep2	C	2	0	17327	100
AT4G15690	D_rep1	D	1	0	14903	100
AT4G15690	D_rep2	D	2	0	16249	100
AT4G15690	E_rep1	E	1	0	13076	100
AT4G15690	E_rep2	E	2	0	16173	100
AT4G15700	A_rep1	A	1	0	18763	100
AT4G15700	A_rep2	A	2	0	18010	100
AT4G15700	B_rep1	B	1	0	11952	100
AT4G15700	B_rep2	B	2	0	8826	100
AT4G15700	B_rep3	B	3	0	10342	100
AT4G15700	C_rep1	C	1	0	13925	100
AT4G15700	C_rep2	C	2	0	17327	100
AT4G15700	D_rep1	D	1	0	14903	100
AT4G15700	D_rep2	D	2	0	16249	100
AT4G15700	E_rep1	E	1	0	13076	100
AT4G15700	E_rep2	E	2	0	16173	100
AT4G15710	A_rep1	A	1	0	18763	100
AT4G15710	A_rep2	A	2	0	18010	100
AT4G15710	B_rep1	B	1	0	11952	100
AT4G15710	B_rep2	B	2	0	8826	100
AT4G15710	B_rep3	B	3	0	10342	100
AT4G15710	C_rep1	C	1	0	13925	100
AT4G15710	C_rep2	C	2	0	17327	100
AT4G15710	D_rep1	D	1	0	14903	100
AT4G15710	D_rep2	D	2	0	16249	100
AT4G15710	E_rep1	E	1	0	13076	100
AT4G15710	E_rep2	E	2	0	16173	100
AT4G15715	A_rep1	A	1	0	18763	100
AT4G15715	A_rep2	A	2	0	18010	100
AT4G15715	B_rep1	B	1	0	11952	100
AT4G15715	B_rep2	B	2	0	8826	100
AT4G15715	B_rep3	B	3	0	10342	100
AT4G15715	C_rep1	C	1	0	13925	100
AT4G15715	C_rep2	C	2	0	17327	100
AT4G15715	D_rep1	D	1	0	14903	100
AT4G15715	D_rep2	D	2	0	16249	100
AT4G15715	E_rep1	E	1	0	13076	100
AT4G15715	E_rep2	E	2	0	16173	100
AT4G15720	A_rep1	A	1	0.017137	18347	97.7829
AT4G15720	A_rep2	A	2	0	18010	100
AT4G15720	B_rep1	B	1	0	11952	100
AT4G15720	B_rep2	B	2	0	8826	100
AT4G15720	B_rep3	B	3	0	10342	100
AT4G15720	C_rep1	C	1	0	13925	100
AT4G15720	C_rep2	C	2	0	17327	100
AT4G15720	D_rep1	D	1	0	14903	100
AT4G15720	D_rep2	D	2	0	16249	100
AT4G15720	E_rep1	E	1	0	13076	100
AT4G15720	E_rep2	E	2	0	16173	100
AT4G15730	A_rep1	A	1	0.033976	17809	94.9155
AT4G15730	A_rep2	A	2	0.00916	17893	99.3504
AT4G15730	B_rep1	B	1	0.025037	11537	96.5278
AT4G15730	B_rep2	B	2	0	8826	100
AT4G15730	B_rep3	B	3	0	10342	100
AT4G15730	C_rep1	C	1	5.22964	6174	44.3375
AT4G15730	C_rep2	C	2	0.310685	15318	88.4054
AT4G15730	D_rep1	D	1	0.022784	14759	99.0338
AT4G15730	D_rep2	D	2	0	16249	100
AT4G15730	E_rep1	E	1	0	13076	100
AT4G15730	E_rep2	E	2	0.415492	13173	81.4506
AT4G15733	A_rep1	A	1	0	18763	100
AT4G15733	A_rep2	A	2	0	18010	100
AT4G15733	B_rep1	B	1	0	11952	100
AT4G15733	B_rep2	B	2	0	8826	100
AT4G15733	B_rep3	B	3	0	10342	100
AT4G15733	C_rep1	C	1	0	13925	100
AT4G15733	C_rep2	C	2	0	17327	100
AT4G15733	D_rep1	D	1	0	14903	100
AT4G15733	D_rep2	D	2	0	16249	100
AT4G15733	E_rep1	E	1	0	13076	100
AT4G15733	E_rep2	E	2	0	16173	100
AT4G15735	A_rep1	A	1	0	18763	100
AT4G15735	A_rep2	A	2	0	18010	100
AT4G15735	B_rep1	B	1	0	11952	100
AT4G15735	B_rep2	B	2	0	8826	100
AT4G15735	B_rep3	B	3	0	10342	100
AT4G15735	C_rep1	C	1	0	13925	100
AT4G15735	C_rep2	C	2	0	17327	100
AT4G15735	D_rep1	D	1	0	14903	100
AT4G15735	D_rep2	D	2	0	16249	100
AT4G15735	E_rep1	E	1	0	13076	100
AT4G15735	E_rep2	E	2	0	16173	100
AT4G15740	A_rep1	A	1	0	18763	100
AT4G15740	A_rep2	A	2	0.023845	17291	96.0078
AT4G15740	B_rep1	B	1	0	11952	100
AT4G15740	B_rep2	B	2	0	8826	100
AT4G15740	B_rep3	B	3	0	10342	100
AT4G15740	C_rep1	C	1	0	13925	100
AT4G15740	C_rep2	C	2	0	17327	100
AT4G15740	D_rep1	D	1	0	14903	100
AT4G15740	D_rep2	D	2	0	16249	100
AT4G15740	E_rep1	E	1	0	13076	100
AT4G15740	E_rep2	E	2	0	16173	100
AT4G15750	A_rep1	A	1	0	18763	100
AT4G15750	A_rep2	A	2	0	18010	100
AT4G15750	B_rep1	B	1	0	11952	100
AT4G15750	B_rep2	B	2	0	8826	100
AT4G15750	B_rep3	B	3	0	10342	100
AT4G15750	C_rep1	C	1	0	13925	100
AT4G15750	C_rep2	C	2	0	17327	100
AT4G15750	D_rep1	D	1	0	14903	100
AT4G15750	D_rep2	D	2	0	16249	100
AT4G15750	E_rep1	E	1	0	13076	100
AT4G15750	E_rep2	E	2	0	16173	100
AT4G15755	A_rep1	A	1	0	18763	100
AT4G15755	A_rep2	A	2	0	18010	100
AT4G15755	B_rep1	B	1	0	11952	100
AT4G15755	B_rep2	B	2	0	8826	100
AT4G15755	B_rep3	B	3	0	10342	100
AT4G15755	C_rep1	C	1	0	13925	100
AT4G15755	C_rep2	C	2	0	17327	100
AT4G15755	D_rep1	D	1	0	14903	100
AT4G15755	D_rep2	D	2	0	16249	100
AT4G15755	E_rep1	E	1	0	13076	100
AT4G15755	E_rep2	E	2	0	16173	100
AT4G15760	A_rep1	A	1	12.3936	1756	9.35884
AT4G15760	A_rep2	A	2	7.63523	2338	12.9817
AT4G15760	B_rep1	B	1	12.8381	2699	22.582
AT4G15760	B_rep2	B	2	4.41807	2052	23.2495
AT4G15760	B_rep3	B	3	2665.06	59	0.570489
AT4G15760	C_rep1	C	1	122.652	820	5.88869
AT4G15760	C_rep2	C	2	28.3859	2682	15.4787
AT4G15760	D_rep1	D	1	9.88123	4709	31.5977
AT4G15760	D_rep2	D	2	29.3265	2332	14.3517
AT4G15760	E_rep1	E	1	22.6055	2486	19.0119
AT4G15760	E_rep2	E	2	18.7594	2839	17.5539
AT4G15765	A_rep1	A	1	0.74309	10972	58.4768
AT4G15765	A_rep2	A	2	0.264344	13475	74.8195
AT4G15765	B_rep1	B	1	0	11952	100
AT4G15765	B_rep2	B	2	0	8826	100
AT4G15765	B_rep3	B	3	2.28684	3651	35.3026
AT4G15765	C_rep1	C	1	1.12583	9404	67.5332
AT4G15765	C_rep2	C	2	0.271702	15480	89.3403
AT4G15765	D_rep1	D	1	0.222653	12907	86.6067
AT4G15765	D_rep2	D	2	1.87212	10129	62.3361
AT4G15765	E_rep1	E	1	0	13076	100
AT4G15765	E_rep2	E	2	1.9589	9619	59.4757
AT4G15770	A_rep1	A	1	1.52964	8012	42.7011
AT4G15770	A_rep2	A	2	1.88213	6454	35.8356
AT4G15770	B_rep1	B	1	2.48563	5117	42.8129
AT4G15770	B_rep2	B	2	0.278015	4691	53.1498
AT4G15770	B_rep3	B	3	3.89495	3106	30.0329
AT4G15770	C_rep1	C	1	1.39988	8993	64.5817
AT4G15770	C_rep2	C	2	6.64692	7366	42.5117
AT4G15770	D_rep1	D	1	3.20871	7884	52.9021
AT4G15770	D_rep2	D	2	12.5498	4402	27.0909
AT4G15770	E_rep1	E	1	2.58865	6914	52.8755
AT4G15770	E_rep2	E	2	5.69746	6221	38.4653
AT4G15780	A_rep1	A	1	3.17622	5126	27.3197
AT4G15780	A_rep2	A	2	7.70132	2315	12.854
AT4G15780	B_rep1	B	1	2.15617	5328	44.5783
AT4G15780	B_rep2	B	2	571.813	134	1.51824
AT4G15780	B_rep3	B	3	0.431658	5425	52.456
AT4G15780	C_rep1	C	1	47.7504	1857	13.3357
AT4G15780	C_rep2	C	2	44.4517	1803	10.4057
AT4G15780	D_rep1	D	1	17.4522	3254	21.8345
AT4G15780	D_rep2	D	2	10.7492	4885	30.0634
AT4G15780	E_rep1	E	1	3.45576	6340	48.4858
AT4G15780	E_rep2	E	2	3.08164	8239	50.9429
AT4G15790	A_rep1	A	1	0.789073	10729	57.1817
AT4G15790	A_rep2	A	2	0.300319	13145	72.9872
AT4G15790	B_rep1	B	1	0	11952	100
AT4G15790	B_rep2	B	2	0	8826	100
AT4G15790	B_rep3	B	3	0.074345	7878	76.1748
AT4G15790	C_rep1	C	1	0.331332	11374	81.6804
AT4G15790	C_rep2	C	2	4.05558	9237	53.3099
AT4G15790	D_rep1	D	1	7.15882	5690	38.1802
AT4G15790	D_rep2	D	2	0.889845	11861	72.9953
AT4G15790	E_rep1	E	1	0.06127	11972	91.5571
AT4G15790	E_rep2	E	2	0.688016	12271	75.8734
AT4G15800	A_rep1	A	1	1.86497	7197	38.3574
AT4G15800	A_rep2	A	2	0.864423	9535	52.9428
AT4G15800	B_rep1	B	1	0	11952	100
AT4G15800	B_rep2	B	2	0	8826	100
AT4G15800	B_rep3	B	3	0	10342	100
AT4G15800	C_rep1	C	1	2.33556	7941	57.0269
AT4G15800	C_rep2	C	2	1.39619	12574	72.5688
AT4G15800	D_rep1	D	1	3.33492	7771	52.1439
AT4G15800	D_rep2	D	2	12.6518	4364	26.857
AT4G15800	E_rep1	E	1	1.46843	7977	61.0049
AT4G15800	E_rep2	E	2	3.97686	7396	45.7305
AT4G15802	A_rep1	A	1	0.602401	11723	62.4793
AT4G15802	A_rep2	A	2	1.24272	8112	45.0416
AT4G15802	B_rep1	B	1	0.077202	9672	80.9237
AT4G15802	B_rep2	B	2	1.23768	3087	34.9762
AT4G15802	B_rep3	B	3	0	10342	100
AT4G15802	C_rep1	C	1	0.560885	10621	76.2729
AT4G15802	C_rep2	C	2	3.32103	9939	57.3613
AT4G15802	D_rep1	D	1	1.47531	9753	65.4432
AT4G15802	D_rep2	D	2	3.30043	8530	52.4955
AT4G15802	E_rep1	E	1	0.691458	9242	70.6791
AT4G15802	E_rep2	E	2	6.83284	5624	34.774
AT4G15810	A_rep1	A	1	0.052843	17352	92.4799
AT4G15810	A_rep2	A	2	0.107637	15453	85.8023
AT4G15810	B_rep1	B	1	0.069228	9852	82.4297
AT4G15810	B_rep2	B	2	0	8826	100
AT4G15810	B_rep3	B	3	0.018809	10142	98.0661
AT4G15810	C_rep1	C	1	0	13925	100
AT4G15810	C_rep2	C	2	0.787448	13874	80.0716
AT4G15810	D_rep1	D	1	0.047247	14262	95.6989
AT4G15810	D_rep2	D	2	0	16249	100
AT4G15810	E_rep1	E	1	0	13076	100
AT4G15810	E_rep2	E	2	0.052219	15572	96.2839
AT4G15820	A_rep1	A	1	0.036232	17747	94.5851
AT4G15820	A_rep2	A	2	0.625145	10764	59.7668
AT4G15820	B_rep1	B	1	0.355998	7615	63.7132
AT4G15820	B_rep2	B	2	0	8826	100
AT4G15820	B_rep3	B	3	13.8121	1748	16.902
AT4G15820	C_rep1	C	1	0.043106	13504	96.9767
AT4G15820	C_rep2	C	2	0.08835	16572	95.6426
AT4G15820	D_rep1	D	1	0.453534	11969	80.3127
AT4G15820	D_rep2	D	2	0.059683	15441	95.0274
AT4G15820	E_rep1	E	1	3.9856	6036	46.1609
AT4G15820	E_rep2	E	2	0.071609	15343	94.868
AT4G15830	A_rep1	A	1	0.107212	16316	86.9584
AT4G15830	A_rep2	A	2	0.038538	16872	93.6813
AT4G15830	B_rep1	B	1	0.15801	8608	72.0214
AT4G15830	B_rep2	B	2	0	8826	100
AT4G15830	B_rep3	B	3	0	10342	100
AT4G15830	C_rep1	C	1	0	13925	100
AT4G15830	C_rep2	C	2	0.174285	15978	92.2145
AT4G15830	D_rep1	D	1	0.143786	13342	89.5256
AT4G15830	D_rep2	D	2	0	16249	100
AT4G15830	E_rep1	E	1	0.424562	9934	75.9712
AT4G15830	E_rep2	E	2	0	16173	100
AT4G15840	A_rep1	A	1	0.834048	10502	55.9719
AT4G15840	A_rep2	A	2	0.603979	10903	60.5386
AT4G15840	B_rep1	B	1	0	11952	100
AT4G15840	B_rep2	B	2	0	8826	100
AT4G15840	B_rep3	B	3	0	10342	100
AT4G15840	C_rep1	C	1	0	13925	100
AT4G15840	C_rep2	C	2	1.05264	13252	76.4818
AT4G15840	D_rep1	D	1	0.228615	12878	86.4121
AT4G15840	D_rep2	D	2	6.39296	6517	40.1071
AT4G15840	E_rep1	E	1	1.44651	7998	61.1655
AT4G15840	E_rep2	E	2	2.43579	8972	55.4752
AT4G15850	A_rep1	A	1	1.19591	9044	48.2012
AT4G15850	A_rep2	A	2	0.038211	16881	93.7313
AT4G15850	B_rep1	B	1	0.052224	10326	86.3956
AT4G15850	B_rep2	B	2	0.041862	8067	91.4004
AT4G15850	B_rep3	B	3	0.056756	8402	81.2415
AT4G15850	C_rep1	C	1	0.85368	9882	70.9659
AT4G15850	C_rep2	C	2	0.73444	13996	80.7757
AT4G15850	D_rep1	D	1	2.54247	8466	56.8074
AT4G15850	D_rep2	D	2	1.20385	11190	68.8658
AT4G15850	E_rep1	E	1	5.23869	5479	41.9012
AT4G15850	E_rep2	E	2	1.52319	10353	64.0141
AT4G15870	A_rep1	A	1	0	18763	100
AT4G15870	A_rep2	A	2	0	18010	100
AT4G15870	B_rep1	B	1	0	11952	100
AT4G15870	B_rep2	B	2	0	8826	100
AT4G15870	B_rep3	B	3	0	10342	100
AT4G15870	C_rep1	C	1	0	13925	100
AT4G15870	C_rep2	C	2	0	17327	100
AT4G15870	D_rep1	D	1	0	14903	100
AT4G15870	D_rep2	D	2	0	16249	100
AT4G15870	E_rep1	E	1	0	13076	100
AT4G15870	E_rep2	E	2	0	16173	100
AT4G15880	A_rep1	A	1	1.89901	7127	37.9843
AT4G15880	A_rep2	A	2	2.60204	5226	29.0172
AT4G15880	B_rep1	B	1	0.026053	11474	96.0007
AT4G15880	B_rep2	B	2	0.041768	8074	91.4797
AT4G15880	B_rep3	B	3	0.028314	9679	93.5892
AT4G15880	C_rep1	C	1	7.52405	5425	38.9587
AT4G15880	C_rep2	C	2	13.1059	4867	28.0891
AT4G15880	D_rep1	D	1	5.56101	6425	43.1121
AT4G15880	D_rep2	D	2	18.4237	3380	20.8013
AT4G15880	E_rep1	E	1	5.49638	5384	41.1747
AT4G15880	E_rep2	E	2	11.8244	3981	24.6151
AT4G15885	A_rep1	A	1	0	18763	100
AT4G15885	A_rep2	A	2	0	18010	100
AT4G15885	B_rep1	B	1	0	11952	100
AT4G15885	B_rep2	B	2	0	8826	100
AT4G15885	B_rep3	B	3	0	10342	100
AT4G15885	C_rep1	C	1	0	13925	100
AT4G15885	C_rep2	C	2	0	17327	100
AT4G15885	D_rep1	D	1	0	14903	100
AT4G15885	D_rep2	D	2	0	16249	100
AT4G15885	E_rep1	E	1	0	13076	100
AT4G15885	E_rep2	E	2	0	16173	100
AT4G15890	A_rep1	A	1	0.480841	12520	66.7271
AT4G15890	A_rep2	A	2	0.077737	15993	88.8007
AT4G15890	B_rep1	B	1	8.53967	3249	27.1837
AT4G15890	B_rep2	B	2	0.036557	8293	93.961
AT4G15890	B_rep3	B	3	0.012391	10311	99.7003
AT4G15890	C_rep1	C	1	2.43751	7843	56.3232
AT4G15890	C_rep2	C	2	3.18797	10062	58.0712
AT4G15890	D_rep1	D	1	0.051876	14191	95.2224
AT4G15890	D_rep2	D	2	1.87065	10130	62.3423
AT4G15890	E_rep1	E	1	0.420694	9947	76.0707
AT4G15890	E_rep2	E	2	0.764855	12058	74.5564
AT4G15900	A_rep1	A	1	1.99249	6932	36.9451
AT4G15900	A_rep2	A	2	1.47684	7426	41.2326
AT4G15900	B_rep1	B	1	142.053	464	3.8822
AT4G15900	B_rep2	B	2	2.33192	2564	29.0505
AT4G15900	B_rep3	B	3	2.95281	3372	32.6049
AT4G15900	C_rep1	C	1	6.48014	5750	41.2926
AT4G15900	C_rep2	C	2	8.94593	6245	36.042
AT4G15900	D_rep1	D	1	4.42039	7056	47.3462
AT4G15900	D_rep2	D	2	3.49677	8364	51.4739
AT4G15900	E_rep1	E	1	12.4132	3667	28.0437
AT4G15900	E_rep2	E	2	2.26939	9189	56.8169
AT4G15910	A_rep1	A	1	1.19778	9033	48.1426
AT4G15910	A_rep2	A	2	0.886422	9445	52.4431
AT4G15910	B_rep1	B	1	0	11952	100
AT4G15910	B_rep2	B	2	0	8826	100
AT4G15910	B_rep3	B	3	0	10342	100
AT4G15910	C_rep1	C	1	19.9503	3367	24.1795
AT4G15910	C_rep2	C	2	18.956	3723	21.4867
AT4G15910	D_rep1	D	1	2.45685	8562	57.4515
AT4G15910	D_rep2	D	2	6.78948	6331	38.9624
AT4G15910	E_rep1	E	1	0	13076	100
AT4G15910	E_rep2	E	2	0.139251	14703	90.9108
AT4G15920	A_rep1	A	1	0.045387	17515	93.3486
AT4G15920	A_rep2	A	2	0.228401	13827	76.774
AT4G15920	B_rep1	B	1	0.044594	10602	88.7048
AT4G15920	B_rep2	B	2	0	8826	100
AT4G15920	B_rep3	B	3	0	10342	100
AT4G15920	C_rep1	C	1	0.431977	10979	78.8438
AT4G15920	C_rep2	C	2	0.036891	17024	98.2513
AT4G15920	D_rep1	D	1	0	14903	100
AT4G15920	D_rep2	D	2	0	16249	100
AT4G15920	E_rep1	E	1	0	13076	100
AT4G15920	E_rep2	E	2	0	16173	100
AT4G15930	A_rep1	A	1	3.47043	4837	25.7795
AT4G15930	A_rep2	A	2	3.37123	4400	24.4309
AT4G15930	B_rep1	B	1	0.169083	8516	71.2517
AT4G15930	B_rep2	B	2	0	8826	100
AT4G15930	B_rep3	B	3	0	10342	100
AT4G15930	C_rep1	C	1	24.1588	2973	21.3501
AT4G15930	C_rep2	C	2	2.16805	11314	65.2969
AT4G15930	D_rep1	D	1	3.46191	7680	51.5332
AT4G15930	D_rep2	D	2	1.70079	10371	63.8255
AT4G15930	E_rep1	E	1	0	13076	100
AT4G15930	E_rep2	E	2	0.425136	13145	81.2774
AT4G15940	A_rep1	A	1	1.75855	7416	39.5246
AT4G15940	A_rep2	A	2	1.00144	8932	49.5947
AT4G15940	B_rep1	B	1	0	11952	100
AT4G15940	B_rep2	B	2	5.78906	1836	20.8022
AT4G15940	B_rep3	B	3	0	10342	100
AT4G15940	C_rep1	C	1	2.18621	8053	57.8312
AT4G15940	C_rep2	C	2	4.2881	9017	52.0402
AT4G15940	D_rep1	D	1	25.6517	2526	16.9496
AT4G15940	D_rep2	D	2	20.5536	3123	19.2196
AT4G15940	E_rep1	E	1	41.9922	1539	11.7697
AT4G15940	E_rep2	E	2	9.66516	4557	28.1766
AT4G15950	A_rep1	A	1	1.19612	9042	48.1906
AT4G15950	A_rep2	A	2	0.869897	9520	52.8595
AT4G15950	B_rep1	B	1	0.327973	7701	64.4327
AT4G15950	B_rep2	B	2	0	8826	100
AT4G15950	B_rep3	B	3	0.445544	5399	52.2046
AT4G15950	C_rep1	C	1	0.099282	12744	91.5189
AT4G15950	C_rep2	C	2	15.9399	4253	24.5455
AT4G15950	D_rep1	D	1	35.7394	1928	12.937
AT4G15950	D_rep2	D	2	0	16249	100
AT4G15950	E_rep1	E	1	0	13076	100
AT4G15950	E_rep2	E	2	2.06161	9455	58.4616
AT4G15953	A_rep1	A	1	0	18763	100
AT4G15953	A_rep2	A	2	0.169175	14548	80.7773
AT4G15953	B_rep1	B	1	0	11952	100
AT4G15953	B_rep2	B	2	0	8826	100
AT4G15953	B_rep3	B	3	0	10342	100
AT4G15953	C_rep1	C	1	0.559933	10624	76.2944
AT4G15953	C_rep2	C	2	1.91272	11696	67.5016
AT4G15953	D_rep1	D	1	0	14903	100
AT4G15953	D_rep2	D	2	0	16249	100
AT4G15953	E_rep1	E	1	21.5369	2552	19.5167
AT4G15953	E_rep2	E	2	0	16173	100
AT4G15955	A_rep1	A	1	0.587459	11801	62.8951
AT4G15955	A_rep2	A	2	0.204954	14070	78.1233
AT4G15955	B_rep1	B	1	0	11952	100
AT4G15955	B_rep2	B	2	0	8826	100
AT4G15955	B_rep3	B	3	0.070487	7958	76.9484
AT4G15955	C_rep1	C	1	13.8754	4118	29.5727
AT4G15955	C_rep2	C	2	1.01116	13346	77.0243
AT4G15955	D_rep1	D	1	0.649223	11415	76.5953
AT4G15955	D_rep2	D	2	2.39072	9462	58.2313
AT4G15955	E_rep1	E	1	7.38962	4763	36.4255
AT4G15955	E_rep2	E	2	2.72413	8645	53.4533
AT4G15960	A_rep1	A	1	0	18763	100
AT4G15960	A_rep2	A	2	0	18010	100
AT4G15960	B_rep1	B	1	0	11952	100
AT4G15960	B_rep2	B	2	0	8826	100
AT4G15960	B_rep3	B	3	0	10342	100
AT4G15960	C_rep1	C	1	0	13925	100
AT4G15960	C_rep2	C	2	0	17327	100
AT4G15960	D_rep1	D	1	0	14903	100
AT4G15960	D_rep2	D	2	0	16249	100
AT4G15960	E_rep1	E	1	0	13076	100
AT4G15960	E_rep2	E	2	0	16173	100
AT4G15970	A_rep1	A	1	0	18763	100
AT4G15970	A_rep2	A	2	0	18010	100
AT4G15970	B_rep1	B	1	0	11952	100
AT4G15970	B_rep2	B	2	0	8826	100
AT4G15970	B_rep3	B	3	0	10342	100
AT4G15970	C_rep1	C	1	0	13925	100
AT4G15970	C_rep2	C	2	0	17327	100
AT4G15970	D_rep1	D	1	0	14903	100
AT4G15970	D_rep2	D	2	0	16249	100
AT4G15970	E_rep1	E	1	0	13076	100
AT4G15970	E_rep2	E	2	0	16173	100
AT4G15975	A_rep1	A	1	0.055981	17277	92.0802
AT4G15975	A_rep2	A	2	0	18010	100
AT4G15975	B_rep1	B	1	0	11952	100
AT4G15975	B_rep2	B	2	0	8826	100
AT4G15975	B_rep3	B	3	0	10342	100
AT4G15975	C_rep1	C	1	0	13925	100
AT4G15975	C_rep2	C	2	0.068253	16720	96.4968
AT4G15975	D_rep1	D	1	0	14903	100
AT4G15975	D_rep2	D	2	0.414957	13249	81.5373
AT4G15975	E_rep1	E	1	0	13076	100
AT4G15975	E_rep2	E	2	1.12022	11123	68.7751
AT4G15980	A_rep1	A	1	0	18763	100
AT4G15980	A_rep2	A	2	0	18010	100
AT4G15980	B_rep1	B	1	0	11952	100
AT4G15980	B_rep2	B	2	0	8826	100
AT4G15980	B_rep3	B	3	0	10342	100
AT4G15980	C_rep1	C	1	0	13925	100
AT4G15980	C_rep2	C	2	0	17327	100
AT4G15980	D_rep1	D	1	0	14903	100
AT4G15980	D_rep2	D	2	0	16249	100
AT4G15980	E_rep1	E	1	0	13076	100
AT4G15980	E_rep2	E	2	0	16173	100
AT4G15990	A_rep1	A	1	0	18763	100
AT4G15990	A_rep2	A	2	0	18010	100
AT4G15990	B_rep1	B	1	0	11952	100
AT4G15990	B_rep2	B	2	0	8826	100
AT4G15990	B_rep3	B	3	0	10342	100
AT4G15990	C_rep1	C	1	0	13925	100
AT4G15990	C_rep2	C	2	0	17327	100
AT4G15990	D_rep1	D	1	0	14903	100
AT4G15990	D_rep2	D	2	0	16249	100
AT4G15990	E_rep1	E	1	0	13076	100
AT4G15990	E_rep2	E	2	0	16173	100
AT4G16000	A_rep1	A	1	0	18763	100
AT4G16000	A_rep2	A	2	0	18010	100
AT4G16000	B_rep1	B	1	0	11952	100
AT4G16000	B_rep2	B	2	0	8826	100
AT4G16000	B_rep3	B	3	0	10342	100
AT4G16000	C_rep1	C	1	0	13925	100
AT4G16000	C_rep2	C	2	0	17327	100
AT4G16000	D_rep1	D	1	0	14903	100
AT4G16000	D_rep2	D	2	0	16249	100
AT4G16000	E_rep1	E	1	0	13076	100
AT4G16000	E_rep2	E	2	0	16173	100
AT4G16008	A_rep1	A	1	0	18763	100
AT4G16008	A_rep2	A	2	0	18010	100
AT4G16008	B_rep1	B	1	0	11952	100
AT4G16008	B_rep2	B	2	0	8826	100
AT4G16008	B_rep3	B	3	0	10342	100
AT4G16008	C_rep1	C	1	0	13925	100
AT4G16008	C_rep2	C	2	0	17327	100
AT4G16008	D_rep1	D	1	0	14903	100
AT4G16008	D_rep2	D	2	0	16249	100
AT4G16008	E_rep1	E	1	0	13076	100
AT4G16008	E_rep2	E	2	0	16173	100
AT4G16015	A_rep1	A	1	0	18763	100
AT4G16015	A_rep2	A	2	0	18010	100
AT4G16015	B_rep1	B	1	0	11952	100
AT4G16015	B_rep2	B	2	0	8826	100
AT4G16015	B_rep3	B	3	0	10342	100
AT4G16015	C_rep1	C	1	0	13925	100
AT4G16015	C_rep2	C	2	0	17327	100
AT4G16015	D_rep1	D	1	0	14903	100
AT4G16015	D_rep2	D	2	0	16249	100
AT4G16015	E_rep1	E	1	0	13076	100
AT4G16015	E_rep2	E	2	0	16173	100
AT4G16024	A_rep1	A	1	0	18763	100
AT4G16024	A_rep2	A	2	0	18010	100
AT4G16024	B_rep1	B	1	0	11952	100
AT4G16024	B_rep2	B	2	0	8826	100
AT4G16024	B_rep3	B	3	0	10342	100
AT4G16024	C_rep1	C	1	0	13925	100
AT4G16024	C_rep2	C	2	0	17327	100
AT4G16024	D_rep1	D	1	0	14903	100
AT4G16024	D_rep2	D	2	0	16249	100
AT4G16024	E_rep1	E	1	0	13076	100
AT4G16024	E_rep2	E	2	0	16173	100
AT4G16030	A_rep1	A	1	0	18763	100
AT4G16030	A_rep2	A	2	0	18010	100
AT4G16030	B_rep1	B	1	0	11952	100
AT4G16030	B_rep2	B	2	0	8826	100
AT4G16030	B_rep3	B	3	0	10342	100
AT4G16030	C_rep1	C	1	0	13925	100
AT4G16030	C_rep2	C	2	0	17327	100
AT4G16030	D_rep1	D	1	0	14903	100
AT4G16030	D_rep2	D	2	0	16249	100
AT4G16030	E_rep1	E	1	0	13076	100
AT4G16030	E_rep2	E	2	0	16173	100
AT4G16040	A_rep1	A	1	0	18763	100
AT4G16040	A_rep2	A	2	0	18010	100
AT4G16040	B_rep1	B	1	0	11952	100
AT4G16040	B_rep2	B	2	0	8826	100
AT4G16040	B_rep3	B	3	0	10342	100
AT4G16040	C_rep1	C	1	0	13925	100
AT4G16040	C_rep2	C	2	0	17327	100
AT4G16040	D_rep1	D	1	0	14903	100
AT4G16040	D_rep2	D	2	0	16249	100
AT4G16040	E_rep1	E	1	0	13076	100
AT4G16040	E_rep2	E	2	0	16173	100
AT4G16045	A_rep1	A	1	0	18763	100
AT4G16045	A_rep2	A	2	0	18010	100
AT4G16045	B_rep1	B	1	0	11952	100
AT4G16045	B_rep2	B	2	0	8826	100
AT4G16045	B_rep3	B	3	0	10342	100
AT4G16045	C_rep1	C	1	0	13925	100
AT4G16045	C_rep2	C	2	0	17327	100
AT4G16045	D_rep1	D	1	0	14903	100
AT4G16045	D_rep2	D	2	0	16249	100
AT4G16045	E_rep1	E	1	0	13076	100
AT4G16045	E_rep2	E	2	0	16173	100
AT4G16050	A_rep1	A	1	0	18763	100
AT4G16050	A_rep2	A	2	0.017979	17503	97.1849
AT4G16050	B_rep1	B	1	0	11952	100
AT4G16050	B_rep2	B	2	0	8826	100
AT4G16050	B_rep3	B	3	0	10342	100
AT4G16050	C_rep1	C	1	0	13925	100
AT4G16050	C_rep2	C	2	0	17327	100
AT4G16050	D_rep1	D	1	0	14903	100
AT4G16050	D_rep2	D	2	0	16249	100
AT4G16050	E_rep1	E	1	0	13076	100
AT4G16050	E_rep2	E	2	0	16173	100
AT4G16060	A_rep1	A	1	0.555022	12004	63.977
AT4G16060	A_rep2	A	2	0.199505	14144	78.5341
AT4G16060	B_rep1	B	1	0	11952	100
AT4G16060	B_rep2	B	2	0	8826	100
AT4G16060	B_rep3	B	3	0.059266	8319	80.439
AT4G16060	C_rep1	C	1	1.18857	9307	66.8366
AT4G16060	C_rep2	C	2	0.947369	13479	77.7919
AT4G16060	D_rep1	D	1	0.049624	14223	95.4372
AT4G16060	D_rep2	D	2	0.457121	13085	80.528
AT4G16060	E_rep1	E	1	0	13076	100
AT4G16060	E_rep2	E	2	0.493619	12882	79.6513
AT4G16070	A_rep1	A	1	0.921628	10110	53.8826
AT4G16070	A_rep2	A	2	0.767973	9993	55.4858
AT4G16070	B_rep1	B	1	0	11952	100
AT4G16070	B_rep2	B	2	0.03585	8323	94.3009
AT4G16070	B_rep3	B	3	0.024302	9915	95.8712
AT4G16070	C_rep1	C	1	2.86579	7512	53.9461
AT4G16070	C_rep2	C	2	8.31092	6539	37.7388
AT4G16070	D_rep1	D	1	6.81048	5849	39.2471
AT4G16070	D_rep2	D	2	5.76676	6842	42.1072
AT4G16070	E_rep1	E	1	2.09116	7316	55.9498
AT4G16070	E_rep2	E	2	1.11773	11128	68.806
AT4G16080	A_rep1	A	1	0	18763	100
AT4G16080	A_rep2	A	2	0	18010	100
AT4G16080	B_rep1	B	1	0	11952	100
AT4G16080	B_rep2	B	2	0	8826	100
AT4G16080	B_rep3	B	3	0	10342	100
AT4G16080	C_rep1	C	1	0	13925	100
AT4G16080	C_rep2	C	2	0	17327	100
AT4G16080	D_rep1	D	1	0	14903	100
AT4G16080	D_rep2	D	2	0	16249	100
AT4G16080	E_rep1	E	1	0	13076	100
AT4G16080	E_rep2	E	2	0	16173	100
AT4G16090	A_rep1	A	1	0	18763	100
AT4G16090	A_rep2	A	2	0	18010	100
AT4G16090	B_rep1	B	1	0	11952	100
AT4G16090	B_rep2	B	2	0	8826	100
AT4G16090	B_rep3	B	3	0	10342	100
AT4G16090	C_rep1	C	1	0	13925	100
AT4G16090	C_rep2	C	2	0	17327	100
AT4G16090	D_rep1	D	1	0	14903	100
AT4G16090	D_rep2	D	2	0	16249	100
AT4G16090	E_rep1	E	1	0	13076	100
AT4G16090	E_rep2	E	2	0	16173	100
AT4G16095	A_rep1	A	1	0	18763	100
AT4G16095	A_rep2	A	2	0	18010	100
AT4G16095	B_rep1	B	1	0	11952	100
AT4G16095	B_rep2	B	2	0	8826	100
AT4G16095	B_rep3	B	3	0	10342	100
AT4G16095	C_rep1	C	1	0	13925	100
AT4G16095	C_rep2	C	2	0	17327	100
AT4G16095	D_rep1	D	1	0	14903	100
AT4G16095	D_rep2	D	2	0	16249	100
AT4G16095	E_rep1	E	1	0	13076	100
AT4G16095	E_rep2	E	2	0	16173	100
AT4G16100	A_rep1	A	1	0.769537	10850	57.8266
AT4G16100	A_rep2	A	2	1.3786	7695	42.7263
AT4G16100	B_rep1	B	1	0.475613	7251	60.6677
AT4G16100	B_rep2	B	2	0	8826	100
AT4G16100	B_rep3	B	3	0	10342	100
AT4G16100	C_rep1	C	1	4.96159	6294	45.1993
AT4G16100	C_rep2	C	2	1.36195	12639	72.944
AT4G16100	D_rep1	D	1	5.29347	6568	44.0717
AT4G16100	D_rep2	D	2	6.13352	6656	40.9625
AT4G16100	E_rep1	E	1	0.393212	10040	76.7819
AT4G16100	E_rep2	E	2	6.1817	5967	36.8948
AT4G16110	A_rep1	A	1	1.24029	8882	47.3378
AT4G16110	A_rep2	A	2	1.46352	7464	41.4436
AT4G16110	B_rep1	B	1	0.076563	9691	81.0827
AT4G16110	B_rep2	B	2	0	8826	100
AT4G16110	B_rep3	B	3	0	10342	100
AT4G16110	C_rep1	C	1	5.49289	6098	43.7917
AT4G16110	C_rep2	C	2	2.50182	10862	62.6883
AT4G16110	D_rep1	D	1	12.3841	4118	27.632
AT4G16110	D_rep2	D	2	8.43949	5620	34.5867
AT4G16110	E_rep1	E	1	14.9147	3262	24.9465
AT4G16110	E_rep2	E	2	10.6842	4236	26.1918
AT4G16120	A_rep1	A	1	0.033253	17832	95.0381
AT4G16120	A_rep2	A	2	0.12909	15110	83.8978
AT4G16120	B_rep1	B	1	0.019603	11743	98.2513
AT4G16120	B_rep2	B	2	0.031427	8459	95.8418
AT4G16120	B_rep3	B	3	0	10342	100
AT4G16120	C_rep1	C	1	0.783314	10040	72.1005
AT4G16120	C_rep2	C	2	4.18396	9117	52.6173
AT4G16120	D_rep1	D	1	1.46277	9769	65.5506
AT4G16120	D_rep2	D	2	0.197188	14274	87.8454
AT4G16120	E_rep1	E	1	0.421382	9942	76.0324
AT4G16120	E_rep2	E	2	3.74603	7585	46.8992
AT4G16130	A_rep1	A	1	0.878563	10312	54.9592
AT4G16130	A_rep2	A	2	0.640281	10669	59.2393
AT4G16130	B_rep1	B	1	0.014229	11902	99.5817
AT4G16130	B_rep2	B	2	0.022811	8718	98.7763
AT4G16130	B_rep3	B	3	0.015464	10243	99.0427
AT4G16130	C_rep1	C	1	6.39205	5776	41.4794
AT4G16130	C_rep2	C	2	2.95451	10313	59.5198
AT4G16130	D_rep1	D	1	1.29481	10032	67.3153
AT4G16130	D_rep2	D	2	3.29195	8535	52.5263
AT4G16130	E_rep1	E	1	7.04749	4857	37.1444
AT4G16130	E_rep2	E	2	0.686915	12276	75.9043
AT4G16140	A_rep1	A	1	0	18763	100
AT4G16140	A_rep2	A	2	0.21366	13986	77.6569
AT4G16140	B_rep1	B	1	0.212373	8216	68.7416
AT4G16140	B_rep2	B	2	0.105759	6185	70.077
AT4G16140	B_rep3	B	3	0.071694	7933	76.7066
AT4G16140	C_rep1	C	1	0	13925	100
AT4G16140	C_rep2	C	2	0.351372	15172	87.5628
AT4G16140	D_rep1	D	1	0	14903	100
AT4G16140	D_rep2	D	2	0	16249	100
AT4G16140	E_rep1	E	1	0	13076	100
AT4G16140	E_rep2	E	2	0.053398	15555	96.1788
AT4G16141	A_rep1	A	1	0.252171	14459	77.0612
AT4G16141	A_rep2	A	2	2.09775	6062	33.6591
AT4G16141	B_rep1	B	1	0.053093	10289	86.086
AT4G16141	B_rep2	B	2	2.12794	2649	30.0136
AT4G16141	B_rep3	B	3	0	10342	100
AT4G16141	C_rep1	C	1	0.192865	12014	86.2765
AT4G16141	C_rep2	C	2	3.38196	9873	56.9804
AT4G16141	D_rep1	D	1	0	14903	100
AT4G16141	D_rep2	D	2	5.78565	6831	42.0395
AT4G16141	E_rep1	E	1	0.047553	12199	93.2931
AT4G16141	E_rep2	E	2	0.373788	13355	82.5759
AT4G16143	A_rep1	A	1	2.89563	5458	29.0892
AT4G16143	A_rep2	A	2	1.84395	6550	36.3687
AT4G16143	B_rep1	B	1	16.0269	2391	20.005
AT4G16143	B_rep2	B	2	1.03712	3269	37.0383
AT4G16143	B_rep3	B	3	0.045359	8828	85.3607
AT4G16143	C_rep1	C	1	10.0068	4784	34.3555
AT4G16143	C_rep2	C	2	26.8854	2789	16.0963
AT4G16143	D_rep1	D	1	56.2481	1281	8.59558
AT4G16143	D_rep2	D	2	20.1002	3180	19.5704
AT4G16143	E_rep1	E	1	19.6733	2726	20.8474
AT4G16143	E_rep2	E	2	8.64715	4898	30.285
AT4G16144	A_rep1	A	1	2.33749	6281	33.4755
AT4G16144	A_rep2	A	2	2.16184	5933	32.9428
AT4G16144	B_rep1	B	1	16.8696	2319	19.4026
AT4G16144	B_rep2	B	2	2.9482	2349	26.6145
AT4G16144	B_rep3	B	3	0.053295	8537	82.5469
AT4G16144	C_rep1	C	1	38.2702	2197	15.7774
AT4G16144	C_rep2	C	2	28.5193	2673	15.4268
AT4G16144	D_rep1	D	1	17.6715	3226	21.6466
AT4G16144	D_rep2	D	2	22.9377	2861	17.6072
AT4G16144	E_rep1	E	1	30.7453	1978	15.127
AT4G16144	E_rep2	E	2	11.6645	4010	24.7944
AT4G16146	A_rep1	A	1	0.95208	9969	53.1312
AT4G16146	A_rep2	A	2	0.468704	11746	65.2193
AT4G16146	B_rep1	B	1	0.122016	8962	74.9833
AT4G16146	B_rep2	B	2	0	8826	100
AT4G16146	B_rep3	B	3	0	10342	100
AT4G16146	C_rep1	C	1	3.61973	6972	50.0682
AT4G16146	C_rep2	C	2	4.54223	8815	50.8744
AT4G16146	D_rep1	D	1	1.66549	9481	63.6181
AT4G16146	D_rep2	D	2	7.56867	5989	36.8577
AT4G16146	E_rep1	E	1	54.4231	1250	9.5595
AT4G16146	E_rep2	E	2	1.10446	11160	69.0039
AT4G16150	A_rep1	A	1	6.79249	2890	15.4027
AT4G16150	A_rep2	A	2	6.43592	2679	14.8751
AT4G16150	B_rep1	B	1	17.7025	2261	18.9173
AT4G16150	B_rep2	B	2	1.16353	3160	35.8033
AT4G16150	B_rep3	B	3	8.36765	2256	21.814
AT4G16150	C_rep1	C	1	179.562	591	4.24417
AT4G16150	C_rep2	C	2	64.3805	1249	7.2084
AT4G16150	D_rep1	D	1	36.2094	1909	12.8095
AT4G16150	D_rep2	D	2	88.3329	870	5.35418
AT4G16150	E_rep1	E	1	27.0752	2176	16.6412
AT4G16150	E_rep2	E	2	19.4699	2769	17.1211
AT4G16155	A_rep1	A	1	12.7861	1707	9.09769
AT4G16155	A_rep2	A	2	9.79724	1915	10.633
AT4G16155	B_rep1	B	1	0	11952	100
AT4G16155	B_rep2	B	2	0	8826	100
AT4G16155	B_rep3	B	3	0.034565	9341	90.321
AT4G16155	C_rep1	C	1	4.15783	6663	47.8492
AT4G16155	C_rep2	C	2	11.6293	5312	30.6574
AT4G16155	D_rep1	D	1	0.810371	10992	73.757
AT4G16155	D_rep2	D	2	2.42607	9424	57.9974
AT4G16155	E_rep1	E	1	0	13076	100
AT4G16155	E_rep2	E	2	1.88727	9727	60.1434
AT4G16160	A_rep1	A	1	0	18763	100
AT4G16160	A_rep2	A	2	0	18010	100
AT4G16160	B_rep1	B	1	0	11952	100
AT4G16160	B_rep2	B	2	0	8826	100
AT4G16160	B_rep3	B	3	0	10342	100
AT4G16160	C_rep1	C	1	0	13925	100
AT4G16160	C_rep2	C	2	0	17327	100
AT4G16160	D_rep1	D	1	0	14903	100
AT4G16160	D_rep2	D	2	0	16249	100
AT4G16160	E_rep1	E	1	0	13076	100
AT4G16160	E_rep2	E	2	0	16173	100
AT4G16162	A_rep1	A	1	0.126521	16010	85.3275
AT4G16162	A_rep2	A	2	0	18010	100
AT4G16162	B_rep1	B	1	0	11952	100
AT4G16162	B_rep2	B	2	0	8826	100
AT4G16162	B_rep3	B	3	0	10342	100
AT4G16162	C_rep1	C	1	17.099	3695	26.535
AT4G16162	C_rep2	C	2	37.034	2154	12.4315
AT4G16162	D_rep1	D	1	0	14903	100
AT4G16162	D_rep2	D	2	0.067533	15331	94.3504
AT4G16162	E_rep1	E	1	0	13076	100
AT4G16162	E_rep2	E	2	1.12524	11108	68.6824
AT4G16165	A_rep1	A	1	0	18763	100
AT4G16165	A_rep2	A	2	0	18010	100
AT4G16165	B_rep1	B	1	0	11952	100
AT4G16165	B_rep2	B	2	0	8826	100
AT4G16165	B_rep3	B	3	0	10342	100
AT4G16165	C_rep1	C	1	0	13925	100
AT4G16165	C_rep2	C	2	0	17327	100
AT4G16165	D_rep1	D	1	0	14903	100
AT4G16165	D_rep2	D	2	0	16249	100
AT4G16165	E_rep1	E	1	0	13076	100
AT4G16165	E_rep2	E	2	0	16173	100
AT4G16180	A_rep1	A	1	0.976136	9861	52.5556
AT4G16180	A_rep2	A	2	1.26677	8035	44.6141
AT4G16180	B_rep1	B	1	0.044494	10608	88.755
AT4G16180	B_rep2	B	2	0.023777	8702	98.5951
AT4G16180	B_rep3	B	3	0	10342	100
AT4G16180	C_rep1	C	1	5.65698	6044	43.4039
AT4G16180	C_rep2	C	2	6.44138	7488	43.2158
AT4G16180	D_rep1	D	1	2.88821	8171	54.8279
AT4G16180	D_rep2	D	2	1.36755	10887	67.001
AT4G16180	E_rep1	E	1	0.318807	10295	78.732
AT4G16180	E_rep2	E	2	1.92424	9667	59.7725
AT4G16190	A_rep1	A	1	4.24106	4219	22.4857
AT4G16190	A_rep2	A	2	2.93876	4825	26.7907
AT4G16190	B_rep1	B	1	28.6157	1687	14.1148
AT4G16190	B_rep2	B	2	0.078287	6814	77.2037
AT4G16190	B_rep3	B	3	0.557236	5154	49.8356
AT4G16190	C_rep1	C	1	1.41909	8965	64.3806
AT4G16190	C_rep2	C	2	3.45392	9796	56.536
AT4G16190	D_rep1	D	1	10.7314	4492	30.1416
AT4G16190	D_rep2	D	2	41.752	1713	10.5422
AT4G16190	E_rep1	E	1	8.90035	4375	33.4582
AT4G16190	E_rep2	E	2	19.1049	2813	17.3932
AT4G16195	A_rep1	A	1	0	18763	100
AT4G16195	A_rep2	A	2	0	18010	100
AT4G16195	B_rep1	B	1	0	11952	100
AT4G16195	B_rep2	B	2	0	8826	100
AT4G16195	B_rep3	B	3	0	10342	100
AT4G16195	C_rep1	C	1	0	13925	100
AT4G16195	C_rep2	C	2	0	17327	100
AT4G16195	D_rep1	D	1	0	14903	100
AT4G16195	D_rep2	D	2	0	16249	100
AT4G16195	E_rep1	E	1	0	13076	100
AT4G16195	E_rep2	E	2	0	16173	100
AT4G16200	A_rep1	A	1	0.025427	18067	96.2906
AT4G16200	A_rep2	A	2	0	18010	100
AT4G16200	B_rep1	B	1	62.3585	937	7.83969
AT4G16200	B_rep2	B	2	0	8826	100
AT4G16200	B_rep3	B	3	0	10342	100
AT4G16200	C_rep1	C	1	0	13925	100
AT4G16200	C_rep2	C	2	0	17327	100
AT4G16200	D_rep1	D	1	0	14903	100
AT4G16200	D_rep2	D	2	0	16249	100
AT4G16200	E_rep1	E	1	0	13076	100
AT4G16200	E_rep2	E	2	0	16173	100
AT4G16210	A_rep1	A	1	1.56302	7902	42.1148
AT4G16210	A_rep2	A	2	0.519826	11415	63.3815
AT4G16210	B_rep1	B	1	3.83215	4463	37.341
AT4G16210	B_rep2	B	2	0	8826	100
AT4G16210	B_rep3	B	3	0	10342	100
AT4G16210	C_rep1	C	1	1.82479	8437	60.5889
AT4G16210	C_rep2	C	2	5.37859	8193	47.2846
AT4G16210	D_rep1	D	1	3.80065	7424	49.8155
AT4G16210	D_rep2	D	2	6.60502	6419	39.504
AT4G16210	E_rep1	E	1	3.20086	6490	49.6329
AT4G16210	E_rep2	E	2	10.3067	4357	26.94
AT4G16215	A_rep1	A	1	0.25719	14423	76.8694
AT4G16215	A_rep2	A	2	0	18010	100
AT4G16215	B_rep1	B	1	0	11952	100
AT4G16215	B_rep2	B	2	0	8826	100
AT4G16215	B_rep3	B	3	0	10342	100
AT4G16215	C_rep1	C	1	0	13925	100
AT4G16215	C_rep2	C	2	5.01713	8446	48.7447
AT4G16215	D_rep1	D	1	0	14903	100
AT4G16215	D_rep2	D	2	1.58868	10537	64.8471
AT4G16215	E_rep1	E	1	0	13076	100
AT4G16215	E_rep2	E	2	1.14369	11071	68.4536
AT4G16220	A_rep1	A	1	0	18763	100
AT4G16220	A_rep2	A	2	2.25342	5766	32.0155
AT4G16220	B_rep1	B	1	0	11952	100
AT4G16220	B_rep2	B	2	0	8826	100
AT4G16220	B_rep3	B	3	0	10342	100
AT4G16220	C_rep1	C	1	0	13925	100
AT4G16220	C_rep2	C	2	0	17327	100
AT4G16220	D_rep1	D	1	0	14903	100
AT4G16220	D_rep2	D	2	0	16249	100
AT4G16220	E_rep1	E	1	0	13076	100
AT4G16220	E_rep2	E	2	0	16173	100
AT4G16230	A_rep1	A	1	0	18763	100
AT4G16230	A_rep2	A	2	0	18010	100
AT4G16230	B_rep1	B	1	0	11952	100
AT4G16230	B_rep2	B	2	0	8826	100
AT4G16230	B_rep3	B	3	0	10342	100
AT4G16230	C_rep1	C	1	0	13925	100
AT4G16230	C_rep2	C	2	0	17327	100
AT4G16230	D_rep1	D	1	0	14903	100
AT4G16230	D_rep2	D	2	0	16249	100
AT4G16230	E_rep1	E	1	0	13076	100
AT4G16230	E_rep2	E	2	0	16173	100
AT4G16233	A_rep1	A	1	0	18763	100
AT4G16233	A_rep2	A	2	0	18010	100
AT4G16233	B_rep1	B	1	0	11952	100
AT4G16233	B_rep2	B	2	0	8826	100
AT4G16233	B_rep3	B	3	0	10342	100
AT4G16233	C_rep1	C	1	0	13925	100
AT4G16233	C_rep2	C	2	0	17327	100
AT4G16233	D_rep1	D	1	0	14903	100
AT4G16233	D_rep2	D	2	0	16249	100
AT4G16233	E_rep1	E	1	0	13076	100
AT4G16233	E_rep2	E	2	0	16173	100
AT4G16240	A_rep1	A	1	0.633861	11539	61.4987
AT4G16240	A_rep2	A	2	0	18010	100
AT4G16240	B_rep1	B	1	0	11952	100
AT4G16240	B_rep2	B	2	0	8826	100
AT4G16240	B_rep3	B	3	0	10342	100
AT4G16240	C_rep1	C	1	0	13925	100
AT4G16240	C_rep2	C	2	3.47766	9771	56.3918
AT4G16240	D_rep1	D	1	0	14903	100
AT4G16240	D_rep2	D	2	0	16249	100
AT4G16240	E_rep1	E	1	0	13076	100
AT4G16240	E_rep2	E	2	0	16173	100
AT4G16250	A_rep1	A	1	1.07527	9467	50.4557
AT4G16250	A_rep2	A	2	0.440706	11991	66.5797
AT4G16250	B_rep1	B	1	3.20458	4740	39.6586
AT4G16250	B_rep2	B	2	0	8826	100
AT4G16250	B_rep3	B	3	0.012711	10306	99.6519
AT4G16250	C_rep1	C	1	4.14936	6673	47.921
AT4G16250	C_rep2	C	2	5.69869	7937	45.8071
AT4G16250	D_rep1	D	1	5.09788	6659	44.6823
AT4G16250	D_rep2	D	2	4.70578	7468	45.9598
AT4G16250	E_rep1	E	1	2.30451	7128	54.5121
AT4G16250	E_rep2	E	2	6.82239	5631	34.8173
AT4G16260	A_rep1	A	1	0	18763	100
AT4G16260	A_rep2	A	2	0	18010	100
AT4G16260	B_rep1	B	1	0	11952	100
AT4G16260	B_rep2	B	2	0	8826	100
AT4G16260	B_rep3	B	3	0	10342	100
AT4G16260	C_rep1	C	1	0	13925	100
AT4G16260	C_rep2	C	2	0	17327	100
AT4G16260	D_rep1	D	1	0	14903	100
AT4G16260	D_rep2	D	2	0	16249	100
AT4G16260	E_rep1	E	1	0	13076	100
AT4G16260	E_rep2	E	2	0	16173	100
AT4G16265	A_rep1	A	1	0.258604	14403	76.7628
AT4G16265	A_rep2	A	2	0	18010	100
AT4G16265	B_rep1	B	1	0	11952	100
AT4G16265	B_rep2	B	2	0	8826	100
AT4G16265	B_rep3	B	3	0	10342	100
AT4G16265	C_rep1	C	1	0	13925	100
AT4G16265	C_rep2	C	2	0	17327	100
AT4G16265	D_rep1	D	1	0	14903	100
AT4G16265	D_rep2	D	2	0	16249	100
AT4G16265	E_rep1	E	1	0	13076	100
AT4G16265	E_rep2	E	2	0	16173	100
AT4G16270	A_rep1	A	1	0.196846	15079	80.3656
AT4G16270	A_rep2	A	2	0.424542	12104	67.2071
AT4G16270	B_rep1	B	1	0.058023	10149	84.9147
AT4G16270	B_rep2	B	2	0	8826	100
AT4G16270	B_rep3	B	3	0	10342	100
AT4G16270	C_rep1	C	1	0	13925	100
AT4G16270	C_rep2	C	2	0.623994	14306	82.5648
AT4G16270	D_rep1	D	1	2.63999	8377	56.2102
AT4G16270	D_rep2	D	2	0.048637	15587	95.9259
AT4G16270	E_rep1	E	1	0	13076	100
AT4G16270	E_rep2	E	2	0.46685	12982	80.2696
AT4G16280	A_rep1	A	1	6.29635	3058	16.298
AT4G16280	A_rep2	A	2	0.914398	9316	51.7268
AT4G16280	B_rep1	B	1	0.781989	6640	55.5556
AT4G16280	B_rep2	B	2	5.5627	1869	21.1761
AT4G16280	B_rep3	B	3	0.027344	9755	94.3241
AT4G16280	C_rep1	C	1	18.0504	3563	25.5871
AT4G16280	C_rep2	C	2	11.1403	5475	31.5981
AT4G16280	D_rep1	D	1	38.2717	1819	12.2056
AT4G16280	D_rep2	D	2	24.6812	2680	16.4933
AT4G16280	E_rep1	E	1	5.87875	5252	40.1652
AT4G16280	E_rep2	E	2	26.2199	2199	13.5967
AT4G16295	A_rep1	A	1	0	18763	100
AT4G16295	A_rep2	A	2	0	18010	100
AT4G16295	B_rep1	B	1	0	11952	100
AT4G16295	B_rep2	B	2	0	8826	100
AT4G16295	B_rep3	B	3	0	10342	100
AT4G16295	C_rep1	C	1	0	13925	100
AT4G16295	C_rep2	C	2	0	17327	100
AT4G16295	D_rep1	D	1	0	14903	100
AT4G16295	D_rep2	D	2	0	16249	100
AT4G16295	E_rep1	E	1	0	13076	100
AT4G16295	E_rep2	E	2	0	16173	100
AT4G16310	A_rep1	A	1	0.93595	10038	53.4989
AT4G16310	A_rep2	A	2	1.28323	7983	44.3254
AT4G16310	B_rep1	B	1	0.131772	8852	74.0629
AT4G16310	B_rep2	B	2	0.014432	8815	99.8754
AT4G16310	B_rep3	B	3	4.99765	2838	27.4415
AT4G16310	C_rep1	C	1	3.76984	6886	49.4506
AT4G16310	C_rep2	C	2	7.11487	7151	41.2708
AT4G16310	D_rep1	D	1	10.4741	4555	30.5643
AT4G16310	D_rep2	D	2	2.54514	9292	57.1851
AT4G16310	E_rep1	E	1	9.5257	4210	32.1964
AT4G16310	E_rep2	E	2	5.92521	6094	37.6801
AT4G16330	A_rep1	A	1	2.20679	6508	34.6853
AT4G16330	A_rep2	A	2	2.1188	6018	33.4148
AT4G16330	B_rep1	B	1	0.706018	6776	56.6934
AT4G16330	B_rep2	B	2	0	8826	100
AT4G16330	B_rep3	B	3	0.027403	9750	94.2758
AT4G16330	C_rep1	C	1	1.13372	9388	67.4183
AT4G16330	C_rep2	C	2	3.89748	9386	54.1698
AT4G16330	D_rep1	D	1	9.37949	4857	32.5908
AT4G16330	D_rep2	D	2	2.47942	9370	57.6651
AT4G16330	E_rep1	E	1	9.37774	4246	32.4717
AT4G16330	E_rep2	E	2	12.3852	3839	23.7371
AT4G16340	A_rep1	A	1	0.856438	10398	55.4176
AT4G16340	A_rep2	A	2	0.640936	10663	59.206
AT4G16340	B_rep1	B	1	0.165292	8548	71.5194
AT4G16340	B_rep2	B	2	0.156586	5521	62.5538
AT4G16340	B_rep3	B	3	0.024496	9906	95.7842
AT4G16340	C_rep1	C	1	0.855164	9879	70.9443
AT4G16340	C_rep2	C	2	5.20633	8311	47.9656
AT4G16340	D_rep1	D	1	1.21698	10159	68.1675
AT4G16340	D_rep2	D	2	0.062979	15390	94.7135
AT4G16340	E_rep1	E	1	0	13076	100
AT4G16340	E_rep2	E	2	0.385379	13300	82.2358
AT4G16350	A_rep1	A	1	0.308085	13929	74.2365
AT4G16350	A_rep2	A	2	0.306671	13085	72.6541
AT4G16350	B_rep1	B	1	0	11952	100
AT4G16350	B_rep2	B	2	0	8826	100
AT4G16350	B_rep3	B	3	0	10342	100
AT4G16350	C_rep1	C	1	0	13925	100
AT4G16350	C_rep2	C	2	0	17327	100
AT4G16350	D_rep1	D	1	0	14903	100
AT4G16350	D_rep2	D	2	0	16249	100
AT4G16350	E_rep1	E	1	0	13076	100
AT4G16350	E_rep2	E	2	0	16173	100
AT4G16360	A_rep1	A	1	0.896493	10218	54.4582
AT4G16360	A_rep2	A	2	0.683793	10430	57.9123
AT4G16360	B_rep1	B	1	0	11952	100
AT4G16360	B_rep2	B	2	0.051664	7669	86.891
AT4G16360	B_rep3	B	3	0.035023	9321	90.1276
AT4G16360	C_rep1	C	1	0.234126	11795	84.7038
AT4G16360	C_rep2	C	2	14.9557	4451	25.6882
AT4G16360	D_rep1	D	1	11.5834	4305	28.8868
AT4G16360	D_rep2	D	2	3.37664	8463	52.0832
AT4G16360	E_rep1	E	1	0.548396	9553	73.0575
AT4G16360	E_rep2	E	2	7.09803	5512	34.0815
AT4G16370	A_rep1	A	1	10.4527	2030	10.8192
AT4G16370	A_rep2	A	2	8.23785	2211	12.2765
AT4G16370	B_rep1	B	1	0.151125	8669	72.5318
AT4G16370	B_rep2	B	2	0.030285	8501	96.3177
AT4G16370	B_rep3	B	3	0	10342	100
AT4G16370	C_rep1	C	1	1.9214	8314	59.7056
AT4G16370	C_rep2	C	2	2.89105	10388	59.9527
AT4G16370	D_rep1	D	1	0.704795	11264	75.5821
AT4G16370	D_rep2	D	2	0.427543	13199	81.2296
AT4G16370	E_rep1	E	1	0.033839	12498	95.5797
AT4G16370	E_rep2	E	2	0.778965	12019	74.3152
AT4G16380	A_rep1	A	1	48.8391	485	2.58487
AT4G16380	A_rep2	A	2	61.3359	387	2.14881
AT4G16380	B_rep1	B	1	20.2437	2092	17.5033
AT4G16380	B_rep2	B	2	0.73934	3627	41.0945
AT4G16380	B_rep3	B	3	133.005	387	3.74202
AT4G16380	C_rep1	C	1	112.19	875	6.28366
AT4G16380	C_rep2	C	2	283.388	281	1.62175
AT4G16380	D_rep1	D	1	198.451	429	2.87862
AT4G16380	D_rep2	D	2	68.0156	1111	6.83734
AT4G16380	E_rep1	E	1	60.5016	1146	8.76415
AT4G16380	E_rep2	E	2	65.3815	991	6.1275
AT4G16390	A_rep1	A	1	2.14387	6625	35.3089
AT4G16390	A_rep2	A	2	1.08704	8619	47.8567
AT4G16390	B_rep1	B	1	0.774224	6654	55.6727
AT4G16390	B_rep2	B	2	0	8826	100
AT4G16390	B_rep3	B	3	0.022741	9997	96.6641
AT4G16390	C_rep1	C	1	0.329383	11386	81.7666
AT4G16390	C_rep2	C	2	3.63515	9625	55.5491
AT4G16390	D_rep1	D	1	0.83782	10933	73.3611
AT4G16390	D_rep2	D	2	1.47338	10716	65.9487
AT4G16390	E_rep1	E	1	0.037483	12399	94.8226
AT4G16390	E_rep2	E	2	2.14661	9350	57.8124
AT4G16400	A_rep1	A	1	0.558397	11983	63.8651
AT4G16400	A_rep2	A	2	0.225842	13855	76.9295
AT4G16400	B_rep1	B	1	0	11952	100
AT4G16400	B_rep2	B	2	0	8826	100
AT4G16400	B_rep3	B	3	0	10342	100
AT4G16400	C_rep1	C	1	2.50348	7793	55.9641
AT4G16400	C_rep2	C	2	0.617429	14317	82.6283
AT4G16400	D_rep1	D	1	0	14903	100
AT4G16400	D_rep2	D	2	0	16249	100
AT4G16400	E_rep1	E	1	0	13076	100
AT4G16400	E_rep2	E	2	0	16173	100
AT4G16410	A_rep1	A	1	19.6365	1166	6.21436
AT4G16410	A_rep2	A	2	10.0249	1883	10.4553
AT4G16410	B_rep1	B	1	0	11952	100
AT4G16410	B_rep2	B	2	0.76273	3597	40.7546
AT4G16410	B_rep3	B	3	1.24092	4289	41.4717
AT4G16410	C_rep1	C	1	5.11661	6222	44.6822
AT4G16410	C_rep2	C	2	7.57745	6913	39.8973
AT4G16410	D_rep1	D	1	0.865873	10876	72.9786
AT4G16410	D_rep2	D	2	0.558327	12730	78.3433
AT4G16410	E_rep1	E	1	0.511338	9661	73.8835
AT4G16410	E_rep2	E	2	2.48818	8914	55.1166
AT4G16420	A_rep1	A	1	2.24386	6446	34.3548
AT4G16420	A_rep2	A	2	2.58577	5250	29.1505
AT4G16420	B_rep1	B	1	0.08132	9596	80.2878
AT4G16420	B_rep2	B	2	4.60642	2020	22.8869
AT4G16420	B_rep3	B	3	15.4845	1638	15.8383
AT4G16420	C_rep1	C	1	16.3807	3786	27.1885
AT4G16420	C_rep2	C	2	12.5045	5038	29.076
AT4G16420	D_rep1	D	1	7.82631	5407	36.2813
AT4G16420	D_rep2	D	2	5.26225	7129	43.8735
AT4G16420	E_rep1	E	1	2.13647	7276	55.6439
AT4G16420	E_rep2	E	2	4.60737	6883	42.5586
AT4G16430	A_rep1	A	1	1.27017	8780	46.7942
AT4G16430	A_rep2	A	2	1.70143	6874	38.1677
AT4G16430	B_rep1	B	1	5.93774	3779	31.6181
AT4G16430	B_rep2	B	2	0.187571	5241	59.3814
AT4G16430	B_rep3	B	3	0.349672	5680	54.9217
AT4G16430	C_rep1	C	1	2.05422	8182	58.7576
AT4G16430	C_rep2	C	2	18.4382	3820	22.0465
AT4G16430	D_rep1	D	1	3.35374	7759	52.0633
AT4G16430	D_rep2	D	2	7.62528	5974	36.7653
AT4G16430	E_rep1	E	1	26.5905	2199	16.8171
AT4G16430	E_rep2	E	2	11.0906	4125	25.5055
AT4G16440	A_rep1	A	1	1.1482	9208	49.0753
AT4G16440	A_rep2	A	2	1.2832	7984	44.3309
AT4G16440	B_rep1	B	1	0.369215	7564	63.2865
AT4G16440	B_rep2	B	2	0.147979	5598	63.4262
AT4G16440	B_rep3	B	3	0.033438	9410	90.9882
AT4G16440	C_rep1	C	1	0	13925	100
AT4G16440	C_rep2	C	2	3.91974	9362	54.0313
AT4G16440	D_rep1	D	1	1.20393	10178	68.295
AT4G16440	D_rep2	D	2	2.91438	8899	54.7664
AT4G16440	E_rep1	E	1	1.84633	7536	57.6323
AT4G16440	E_rep2	E	2	5.69383	6225	38.4901
AT4G16442	A_rep1	A	1	0.420068	12977	69.1627
AT4G16442	A_rep2	A	2	0.216645	13958	77.5014
AT4G16442	B_rep1	B	1	0	11952	100
AT4G16442	B_rep2	B	2	0	8826	100
AT4G16442	B_rep3	B	3	0.058507	8346	80.7001
AT4G16442	C_rep1	C	1	0.782236	10042	72.1149
AT4G16442	C_rep2	C	2	4.09723	9191	53.0444
AT4G16442	D_rep1	D	1	0	14903	100
AT4G16442	D_rep2	D	2	0	16249	100
AT4G16442	E_rep1	E	1	0	13076	100
AT4G16442	E_rep2	E	2	0.054144	15543	96.1046
AT4G16444	A_rep1	A	1	1.38694	8408	44.8116
AT4G16444	A_rep2	A	2	0.505015	11518	63.9534
AT4G16444	B_rep1	B	1	0	11952	100
AT4G16444	B_rep2	B	2	0	8826	100
AT4G16444	B_rep3	B	3	0	10342	100
AT4G16444	C_rep1	C	1	0.192865	12014	86.2765
AT4G16444	C_rep2	C	2	2.32784	11085	63.9753
AT4G16444	D_rep1	D	1	0	14903	100
AT4G16444	D_rep2	D	2	2.84832	8979	55.2588
AT4G16444	E_rep1	E	1	0	13076	100
AT4G16444	E_rep2	E	2	0.32039	13591	84.0351
AT4G16447	A_rep1	A	1	0	18763	100
AT4G16447	A_rep2	A	2	0	18010	100
AT4G16447	B_rep1	B	1	0	11952	100
AT4G16447	B_rep2	B	2	0	8826	100
AT4G16447	B_rep3	B	3	0	10342	100
AT4G16447	C_rep1	C	1	0	13925	100
AT4G16447	C_rep2	C	2	0	17327	100
AT4G16447	D_rep1	D	1	0	14903	100
AT4G16447	D_rep2	D	2	0	16249	100
AT4G16447	E_rep1	E	1	0	13076	100
AT4G16447	E_rep2	E	2	0	16173	100
AT4G16450	A_rep1	A	1	3.14252	5160	27.5009
AT4G16450	A_rep2	A	2	2.45751	5450	30.261
AT4G16450	B_rep1	B	1	1.4849	5817	48.6697
AT4G16450	B_rep2	B	2	0.11336	6046	68.5022
AT4G16450	B_rep3	B	3	11.2964	1951	18.8648
AT4G16450	C_rep1	C	1	6.25021	5822	41.8097
AT4G16450	C_rep2	C	2	3.50969	9744	56.2359
AT4G16450	D_rep1	D	1	5.70017	6347	42.5887
AT4G16450	D_rep2	D	2	6.53115	6447	39.6763
AT4G16450	E_rep1	E	1	5.56355	5366	41.037
AT4G16450	E_rep2	E	2	5.33371	6418	39.6834
AT4G16451	A_rep1	A	1	0	18763	100
AT4G16451	A_rep2	A	2	0	18010	100
AT4G16451	B_rep1	B	1	0	11952	100
AT4G16451	B_rep2	B	2	0	8826	100
AT4G16451	B_rep3	B	3	0	10342	100
AT4G16451	C_rep1	C	1	0	13925	100
AT4G16451	C_rep2	C	2	0	17327	100
AT4G16451	D_rep1	D	1	0	14903	100
AT4G16451	D_rep2	D	2	0	16249	100
AT4G16451	E_rep1	E	1	0	13076	100
AT4G16451	E_rep2	E	2	0	16173	100
AT4G16460	A_rep1	A	1	0	18763	100
AT4G16460	A_rep2	A	2	0	18010	100
AT4G16460	B_rep1	B	1	0	11952	100
AT4G16460	B_rep2	B	2	0	8826	100
AT4G16460	B_rep3	B	3	0	10342	100
AT4G16460	C_rep1	C	1	0	13925	100
AT4G16460	C_rep2	C	2	0	17327	100
AT4G16460	D_rep1	D	1	0	14903	100
AT4G16460	D_rep2	D	2	0	16249	100
AT4G16460	E_rep1	E	1	0	13076	100
AT4G16460	E_rep2	E	2	0	16173	100
AT4G16470	A_rep1	A	1	0.046416	17496	93.2473
AT4G16470	A_rep2	A	2	0.020021	17434	96.8018
AT4G16470	B_rep1	B	1	9.93292	3034	25.3849
AT4G16470	B_rep2	B	2	0	8826	100
AT4G16470	B_rep3	B	3	0.029738	9610	92.9221
AT4G16470	C_rep1	C	1	0	13925	100
AT4G16470	C_rep2	C	2	0.430093	14881	85.8833
AT4G16470	D_rep1	D	1	0.099601	13666	91.6997
AT4G16470	D_rep2	D	2	0.321121	13610	83.759
AT4G16470	E_rep1	E	1	0.269587	10515	80.4145
AT4G16470	E_rep2	E	2	0.192645	14303	88.4375
AT4G16480	A_rep1	A	1	2.40217	6168	32.8732
AT4G16480	A_rep2	A	2	6.12763	2806	15.5802
AT4G16480	B_rep1	B	1	0.193254	8335	69.7373
AT4G16480	B_rep2	B	2	0.078287	6814	77.2037
AT4G16480	B_rep3	B	3	0.079605	7744	74.8791
AT4G16480	C_rep1	C	1	8.63282	5138	36.8977
AT4G16480	C_rep2	C	2	12.22	5128	29.5954
AT4G16480	D_rep1	D	1	0.511021	11794	79.1384
AT4G16480	D_rep2	D	2	3.5612	8314	51.1662
AT4G16480	E_rep1	E	1	0.954235	8732	66.7788
AT4G16480	E_rep2	E	2	6.13052	5985	37.0061
AT4G16490	A_rep1	A	1	1.36028	8494	45.2699
AT4G16490	A_rep2	A	2	3.12119	4636	25.7413
AT4G16490	B_rep1	B	1	0.044551	10604	88.7216
AT4G16490	B_rep2	B	2	8.74935	1551	17.5731
AT4G16490	B_rep3	B	3	0.096835	7427	71.814
AT4G16490	C_rep1	C	1	1.86111	8388	60.237
AT4G16490	C_rep2	C	2	5.74941	7904	45.6167
AT4G16490	D_rep1	D	1	1.50001	9718	65.2083
AT4G16490	D_rep2	D	2	1.79255	10232	62.97
AT4G16490	E_rep1	E	1	1.57613	7851	60.0413
AT4G16490	E_rep2	E	2	1.34422	10681	66.0422
AT4G16500	A_rep1	A	1	30.2272	807	4.30102
AT4G16500	A_rep2	A	2	13.4282	1453	8.06774
AT4G16500	B_rep1	B	1	0.319476	7731	64.6837
AT4G16500	B_rep2	B	2	0.384131	4326	49.0143
AT4G16500	B_rep3	B	3	0.520802	5223	50.5028
AT4G16500	C_rep1	C	1	11.6052	4506	32.3591
AT4G16500	C_rep2	C	2	47.5577	1689	9.74779
AT4G16500	D_rep1	D	1	24.1391	2622	17.5938
AT4G16500	D_rep2	D	2	21.2791	3042	18.7212
AT4G16500	E_rep1	E	1	4.01727	6022	46.0538
AT4G16500	E_rep2	E	2	48.1128	1298	8.02572
AT4G16510	A_rep1	A	1	0.047663	17465	93.0821
AT4G16510	A_rep2	A	2	0.202721	14105	78.3176
AT4G16510	B_rep1	B	1	0	11952	100
AT4G16510	B_rep2	B	2	0	8826	100
AT4G16510	B_rep3	B	3	0	10342	100
AT4G16510	C_rep1	C	1	36.5816	2263	16.2513
AT4G16510	C_rep2	C	2	1.02275	13318	76.8627
AT4G16510	D_rep1	D	1	0	14903	100
AT4G16510	D_rep2	D	2	3.07891	8738	53.7756
AT4G16510	E_rep1	E	1	0	13076	100
AT4G16510	E_rep2	E	2	0.199491	14260	88.1716
AT4G16515	A_rep1	A	1	1.48894	8123	43.2927
AT4G16515	A_rep2	A	2	0.393442	12361	68.6341
AT4G16515	B_rep1	B	1	1.12791	6179	51.6985
AT4G16515	B_rep2	B	2	1.5822	2906	32.9254
AT4G16515	B_rep3	B	3	1.22579	4306	41.636
AT4G16515	C_rep1	C	1	0	13925	100
AT4G16515	C_rep2	C	2	7.74084	6827	39.4009
AT4G16515	D_rep1	D	1	0.195728	13045	87.5327
AT4G16515	D_rep2	D	2	1.22611	11146	68.595
AT4G16515	E_rep1	E	1	0.192643	10878	83.1906
AT4G16515	E_rep2	E	2	0	16173	100
AT4G16520	A_rep1	A	1	480.855	61	0.325108
AT4G16520	A_rep2	A	2	188.142	135	0.749584
AT4G16520	B_rep1	B	1	18.6298	2202	18.4237
AT4G16520	B_rep2	B	2	3.92628	2137	24.2126
AT4G16520	B_rep3	B	3	200.346	300	2.90079
AT4G16520	C_rep1	C	1	91.8906	1054	7.56912
AT4G16520	C_rep2	C	2	289.195	273	1.57558
AT4G16520	D_rep1	D	1	116.662	676	4.536
AT4G16520	D_rep2	D	2	472.654	195	1.20007
AT4G16520	E_rep1	E	1	348.53	264	2.01897
AT4G16520	E_rep2	E	2	625.068	146	0.902739
AT4G16530	A_rep1	A	1	0	18763	100
AT4G16530	A_rep2	A	2	0	18010	100
AT4G16530	B_rep1	B	1	0	11952	100
AT4G16530	B_rep2	B	2	0	8826	100
AT4G16530	B_rep3	B	3	0	10342	100
AT4G16530	C_rep1	C	1	0	13925	100
AT4G16530	C_rep2	C	2	0	17327	100
AT4G16530	D_rep1	D	1	0	14903	100
AT4G16530	D_rep2	D	2	0	16249	100
AT4G16530	E_rep1	E	1	0	13076	100
AT4G16530	E_rep2	E	2	0	16173	100
AT4G16535	A_rep1	A	1	5.02016	3685	19.6397
AT4G16535	A_rep2	A	2	2.90214	4875	27.0683
AT4G16535	B_rep1	B	1	44.019	1240	10.3748
AT4G16535	B_rep2	B	2	2.83	2393	27.1131
AT4G16535	B_rep3	B	3	0.293559	5866	56.7202
AT4G16535	C_rep1	C	1	6.02748	5906	42.4129
AT4G16535	C_rep2	C	2	19.1166	3695	21.3251
AT4G16535	D_rep1	D	1	1541.52	85	0.570355
AT4G16535	D_rep2	D	2	28.1787	2401	14.7763
AT4G16535	E_rep1	E	1	7.27451	4795	36.6702
AT4G16535	E_rep2	E	2	31.3224	1898	11.7356
AT4G16540	A_rep1	A	1	0.203447	14995	79.9179
AT4G16540	A_rep2	A	2	0.12648	15154	84.1421
AT4G16540	B_rep1	B	1	20.4412	2079	17.3946
AT4G16540	B_rep2	B	2	0.0418	8073	91.4684
AT4G16540	B_rep3	B	3	0	10342	100
AT4G16540	C_rep1	C	1	0.449524	10917	78.3986
AT4G16540	C_rep2	C	2	10.8014	5592	32.2733
AT4G16540	D_rep1	D	1	5.4828	6466	43.3872
AT4G16540	D_rep2	D	2	1.70638	10363	63.7762
AT4G16540	E_rep1	E	1	1.73954	7659	58.573
AT4G16540	E_rep2	E	2	0.861728	11790	72.8993
AT4G16545	A_rep1	A	1	0	18763	100
AT4G16545	A_rep2	A	2	0	18010	100
AT4G16545	B_rep1	B	1	0	11952	100
AT4G16545	B_rep2	B	2	0	8826	100
AT4G16545	B_rep3	B	3	0	10342	100
AT4G16545	C_rep1	C	1	0	13925	100
AT4G16545	C_rep2	C	2	0	17327	100
AT4G16545	D_rep1	D	1	0	14903	100
AT4G16545	D_rep2	D	2	0	16249	100
AT4G16545	E_rep1	E	1	0	13076	100
AT4G16545	E_rep2	E	2	0	16173	100
AT4G16550	A_rep1	A	1	0	18763	100
AT4G16550	A_rep2	A	2	0	18010	100
AT4G16550	B_rep1	B	1	0	11952	100
AT4G16550	B_rep2	B	2	0	8826	100
AT4G16550	B_rep3	B	3	0	10342	100
AT4G16550	C_rep1	C	1	0	13925	100
AT4G16550	C_rep2	C	2	0	17327	100
AT4G16550	D_rep1	D	1	0	14903	100
AT4G16550	D_rep2	D	2	0	16249	100
AT4G16550	E_rep1	E	1	0	13076	100
AT4G16550	E_rep2	E	2	0	16173	100
AT4G16555	A_rep1	A	1	0	18763	100
AT4G16555	A_rep2	A	2	0	18010	100
AT4G16555	B_rep1	B	1	0	11952	100
AT4G16555	B_rep2	B	2	0	8826	100
AT4G16555	B_rep3	B	3	0	10342	100
AT4G16555	C_rep1	C	1	0	13925	100
AT4G16555	C_rep2	C	2	0	17327	100
AT4G16555	D_rep1	D	1	0	14903	100
AT4G16555	D_rep2	D	2	0	16249	100
AT4G16555	E_rep1	E	1	0	13076	100
AT4G16555	E_rep2	E	2	0	16173	100
AT4G16560	A_rep1	A	1	0	18763	100
AT4G16560	A_rep2	A	2	0	18010	100
AT4G16560	B_rep1	B	1	0	11952	100
AT4G16560	B_rep2	B	2	0	8826	100
AT4G16560	B_rep3	B	3	0	10342	100
AT4G16560	C_rep1	C	1	0	13925	100
AT4G16560	C_rep2	C	2	0	17327	100
AT4G16560	D_rep1	D	1	0	14903	100
AT4G16560	D_rep2	D	2	0	16249	100
AT4G16560	E_rep1	E	1	0	13076	100
AT4G16560	E_rep2	E	2	0	16173	100
AT4G16563	A_rep1	A	1	0.123602	16057	85.578
AT4G16563	A_rep2	A	2	0.028562	17131	95.1194
AT4G16563	B_rep1	B	1	0	11952	100
AT4G16563	B_rep2	B	2	0	8826	100
AT4G16563	B_rep3	B	3	0	10342	100
AT4G16563	C_rep1	C	1	0	13925	100
AT4G16563	C_rep2	C	2	0	17327	100
AT4G16563	D_rep1	D	1	0.071043	13938	93.5248
AT4G16563	D_rep2	D	2	0	16249	100
AT4G16563	E_rep1	E	1	0.069924	11837	90.5246
AT4G16563	E_rep2	E	2	0.654332	12370	76.4855
AT4G16566	A_rep1	A	1	0.340071	13656	72.7815
AT4G16566	A_rep2	A	2	0.171136	14514	80.5886
AT4G16566	B_rep1	B	1	0	11952	100
AT4G16566	B_rep2	B	2	0	8826	100
AT4G16566	B_rep3	B	3	0	10342	100
AT4G16566	C_rep1	C	1	28.564	2670	19.1741
AT4G16566	C_rep2	C	2	3.59338	9665	55.78
AT4G16566	D_rep1	D	1	0.364868	12291	82.4733
AT4G16566	D_rep2	D	2	0.056017	15498	95.3782
AT4G16566	E_rep1	E	1	0.179559	10958	83.8024
AT4G16566	E_rep2	E	2	2.95728	8389	51.8704
AT4G16570	A_rep1	A	1	0.098893	16448	87.6619
AT4G16570	A_rep2	A	2	0.70079	10340	57.4125
AT4G16570	B_rep1	B	1	0	11952	100
AT4G16570	B_rep2	B	2	0	8826	100
AT4G16570	B_rep3	B	3	0	10342	100
AT4G16570	C_rep1	C	1	0.050423	13356	95.9138
AT4G16570	C_rep2	C	2	0.017225	17287	99.7691
AT4G16570	D_rep1	D	1	0	14903	100
AT4G16570	D_rep2	D	2	0.087267	15147	93.218
AT4G16570	E_rep1	E	1	0	13076	100
AT4G16570	E_rep2	E	2	0	16173	100
AT4G16580	A_rep1	A	1	2.82478	5547	29.5635
AT4G16580	A_rep2	A	2	1.51862	7331	40.7052
AT4G16580	B_rep1	B	1	0.825356	6568	54.9531
AT4G16580	B_rep2	B	2	0.155669	5528	62.6331
AT4G16580	B_rep3	B	3	0.052764	8556	82.7306
AT4G16580	C_rep1	C	1	1.99877	8236	59.1454
AT4G16580	C_rep2	C	2	7.00852	7204	41.5767
AT4G16580	D_rep1	D	1	11.045	4438	29.7792
AT4G16580	D_rep2	D	2	10.8254	4859	29.9034
AT4G16580	E_rep1	E	1	3.15258	6524	49.8929
AT4G16580	E_rep2	E	2	10.7913	4205	26.0001
AT4G16590	A_rep1	A	1	0	18763	100
AT4G16590	A_rep2	A	2	0	18010	100
AT4G16590	B_rep1	B	1	0	11952	100
AT4G16590	B_rep2	B	2	0	8826	100
AT4G16590	B_rep3	B	3	0	10342	100
AT4G16590	C_rep1	C	1	0	13925	100
AT4G16590	C_rep2	C	2	0	17327	100
AT4G16590	D_rep1	D	1	0	14903	100
AT4G16590	D_rep2	D	2	0	16249	100
AT4G16590	E_rep1	E	1	0	13076	100
AT4G16590	E_rep2	E	2	0	16173	100
AT4G16600	A_rep1	A	1	0	18763	100
AT4G16600	A_rep2	A	2	0	18010	100
AT4G16600	B_rep1	B	1	0	11952	100
AT4G16600	B_rep2	B	2	0	8826	100
AT4G16600	B_rep3	B	3	0	10342	100
AT4G16600	C_rep1	C	1	0	13925	100
AT4G16600	C_rep2	C	2	0	17327	100
AT4G16600	D_rep1	D	1	0	14903	100
AT4G16600	D_rep2	D	2	0.02338	16042	98.7261
AT4G16600	E_rep1	E	1	0	13076	100
AT4G16600	E_rep2	E	2	0	16173	100
AT4G16610	A_rep1	A	1	0	18763	100
AT4G16610	A_rep2	A	2	0	18010	100
AT4G16610	B_rep1	B	1	0	11952	100
AT4G16610	B_rep2	B	2	0	8826	100
AT4G16610	B_rep3	B	3	0	10342	100
AT4G16610	C_rep1	C	1	0	13925	100
AT4G16610	C_rep2	C	2	0	17327	100
AT4G16610	D_rep1	D	1	0	14903	100
AT4G16610	D_rep2	D	2	0	16249	100
AT4G16610	E_rep1	E	1	0	13076	100
AT4G16610	E_rep2	E	2	0	16173	100
AT4G16620	A_rep1	A	1	0	18763	100
AT4G16620	A_rep2	A	2	0	18010	100
AT4G16620	B_rep1	B	1	0	11952	100
AT4G16620	B_rep2	B	2	0	8826	100
AT4G16620	B_rep3	B	3	0	10342	100
AT4G16620	C_rep1	C	1	0	13925	100
AT4G16620	C_rep2	C	2	0	17327	100
AT4G16620	D_rep1	D	1	0	14903	100
AT4G16620	D_rep2	D	2	0	16249	100
AT4G16620	E_rep1	E	1	0	13076	100
AT4G16620	E_rep2	E	2	0	16173	100
AT4G16630	A_rep1	A	1	1.50179	8091	43.1221
AT4G16630	A_rep2	A	2	0.960158	9109	50.5775
AT4G16630	B_rep1	B	1	0.367434	7575	63.3785
AT4G16630	B_rep2	B	2	0.084151	6673	75.6062
AT4G16630	B_rep3	B	3	0.095076	7449	72.0267
AT4G16630	C_rep1	C	1	8.07193	5274	37.8743
AT4G16630	C_rep2	C	2	9.61096	5992	34.5819
AT4G16630	D_rep1	D	1	7.99277	5332	35.778
AT4G16630	D_rep2	D	2	5.77865	6837	42.0764
AT4G16630	E_rep1	E	1	3.85506	6109	46.7192
AT4G16630	E_rep2	E	2	6.58142	5750	35.5531
AT4G16640	A_rep1	A	1	0.010775	18587	99.062
AT4G16640	A_rep2	A	2	0	18010	100
AT4G16640	B_rep1	B	1	0	11952	100
AT4G16640	B_rep2	B	2	0	8826	100
AT4G16640	B_rep3	B	3	0	10342	100
AT4G16640	C_rep1	C	1	0	13925	100
AT4G16640	C_rep2	C	2	0	17327	100
AT4G16640	D_rep1	D	1	0	14903	100
AT4G16640	D_rep2	D	2	0	16249	100
AT4G16640	E_rep1	E	1	0	13076	100
AT4G16640	E_rep2	E	2	0	16173	100
AT4G16650	A_rep1	A	1	2.24123	6449	34.3708
AT4G16650	A_rep2	A	2	1.319	7869	43.6924
AT4G16650	B_rep1	B	1	1.01469	6303	52.7359
AT4G16650	B_rep2	B	2	0	8826	100
AT4G16650	B_rep3	B	3	0.093851	7465	72.1814
AT4G16650	C_rep1	C	1	1.22865	9231	66.2908
AT4G16650	C_rep2	C	2	7.25107	7080	40.8611
AT4G16650	D_rep1	D	1	3.85059	7393	49.6075
AT4G16650	D_rep2	D	2	6.96595	6251	38.4701
AT4G16650	E_rep1	E	1	0.657434	9311	71.2068
AT4G16650	E_rep2	E	2	1.28109	10794	66.7409
AT4G16660	A_rep1	A	1	7.00029	2832	15.0935
AT4G16660	A_rep2	A	2	3.07223	4684	26.0078
AT4G16660	B_rep1	B	1	6.71207	3572	29.8862
AT4G16660	B_rep2	B	2	4.6682	2006	22.7283
AT4G16660	B_rep3	B	3	6.82971	2490	24.0766
AT4G16660	C_rep1	C	1	5.55514	6080	43.6625
AT4G16660	C_rep2	C	2	50.8472	1578	9.10717
AT4G16660	D_rep1	D	1	16.2937	3431	23.0222
AT4G16660	D_rep2	D	2	23.6412	2781	17.1149
AT4G16660	E_rep1	E	1	28.1308	2114	16.167
AT4G16660	E_rep2	E	2	40.2435	1529	9.45403
AT4G16670	A_rep1	A	1	4.25754	4207	22.4218
AT4G16670	A_rep2	A	2	4.58019	3521	19.5502
AT4G16670	B_rep1	B	1	0	11952	100
AT4G16670	B_rep2	B	2	0.206319	5090	57.6705
AT4G16670	B_rep3	B	3	0	10342	100
AT4G16670	C_rep1	C	1	18.9014	3478	24.9767
AT4G16670	C_rep2	C	2	3.68002	9583	55.3067
AT4G16670	D_rep1	D	1	33.4719	2049	13.7489
AT4G16670	D_rep2	D	2	46.3604	1570	9.66213
AT4G16670	E_rep1	E	1	39.8748	1608	12.2973
AT4G16670	E_rep2	E	2	13.9178	3532	21.8389
AT4G16680	A_rep1	A	1	9.86198	2131	11.3575
AT4G16680	A_rep2	A	2	5.49276	3065	17.0183
AT4G16680	B_rep1	B	1	3.28828	4698	39.3072
AT4G16680	B_rep2	B	2	36.4592	751	8.50895
AT4G16680	B_rep3	B	3	0.029511	9620	93.0188
AT4G16680	C_rep1	C	1	3.06528	7373	52.9479
AT4G16680	C_rep2	C	2	17.8027	3922	22.6352
AT4G16680	D_rep1	D	1	37.9113	1829	12.2727
AT4G16680	D_rep2	D	2	43.7509	1642	10.1052
AT4G16680	E_rep1	E	1	53.4283	1275	9.75069
AT4G16680	E_rep2	E	2	22.0306	2513	15.5382
AT4G16690	A_rep1	A	1	11.3567	1868	9.95576
AT4G16690	A_rep2	A	2	6.04615	2830	15.7135
AT4G16690	B_rep1	B	1	7.17053	3468	29.0161
AT4G16690	B_rep2	B	2	52.8674	597	6.76411
AT4G16690	B_rep3	B	3	17.3775	1558	15.0648
AT4G16690	C_rep1	C	1	11.654	4490	32.2442
AT4G16690	C_rep2	C	2	6.05873	7725	44.5836
AT4G16690	D_rep1	D	1	115.637	680	4.56284
AT4G16690	D_rep2	D	2	97.0061	803	4.94184
AT4G16690	E_rep1	E	1	64.5316	1084	8.29
AT4G16690	E_rep2	E	2	114.732	569	3.51821
AT4G16695	A_rep1	A	1	0.784649	10759	57.3416
AT4G16695	A_rep2	A	2	1.98264	6256	34.7363
AT4G16695	B_rep1	B	1	0.269645	7930	66.3487
AT4G16695	B_rep2	B	2	0	8826	100
AT4G16695	B_rep3	B	3	13.8646	1744	16.8633
AT4G16695	C_rep1	C	1	5.71249	6022	43.246
AT4G16695	C_rep2	C	2	0.789307	13870	80.0485
AT4G16695	D_rep1	D	1	0.115927	13531	90.7938
AT4G16695	D_rep2	D	2	7.76686	5917	36.4145
AT4G16695	E_rep1	E	1	0.234443	10671	81.6075
AT4G16695	E_rep2	E	2	0.730246	12152	75.1376
AT4G16700	A_rep1	A	1	0.148206	15697	83.6593
AT4G16700	A_rep2	A	2	0.091325	15740	87.3959
AT4G16700	B_rep1	B	1	0	11952	100
AT4G16700	B_rep2	B	2	0	8826	100
AT4G16700	B_rep3	B	3	0	10342	100
AT4G16700	C_rep1	C	1	5.58052	6070	43.5907
AT4G16700	C_rep2	C	2	3.94935	9336	53.8812
AT4G16700	D_rep1	D	1	0	14903	100
AT4G16700	D_rep2	D	2	0	16249	100
AT4G16700	E_rep1	E	1	0	13076	100
AT4G16700	E_rep2	E	2	0	16173	100
AT4G16710	A_rep1	A	1	0.705107	11161	59.4841
AT4G16710	A_rep2	A	2	1.61377	7055	39.1727
AT4G16710	B_rep1	B	1	0.052018	10332	86.4458
AT4G16710	B_rep2	B	2	0	8826	100
AT4G16710	B_rep3	B	3	0	10342	100
AT4G16710	C_rep1	C	1	0	13925	100
AT4G16710	C_rep2	C	2	0.537299	14544	83.9384
AT4G16710	D_rep1	D	1	0.354619	12324	82.6948
AT4G16710	D_rep2	D	2	0	16249	100
AT4G16710	E_rep1	E	1	0.058172	12032	92.0159
AT4G16710	E_rep2	E	2	0.784757	11999	74.1916
AT4G16720	A_rep1	A	1	132.771	185	0.985983
AT4G16720	A_rep2	A	2	136.534	177	0.982787
AT4G16720	B_rep1	B	1	13.5831	2622	21.9378
AT4G16720	B_rep2	B	2	1.97964	2708	30.6821
AT4G16720	B_rep3	B	3	52.6729	726	7.01992
AT4G16720	C_rep1	C	1	59.9573	1539	11.0521
AT4G16720	C_rep2	C	2	390.575	204	1.17735
AT4G16720	D_rep1	D	1	504.528	198	1.32859
AT4G16720	D_rep2	D	2	23.5481	2795	17.2011
AT4G16720	E_rep1	E	1	72.2747	985	7.53288
AT4G16720	E_rep2	E	2	29.8682	1974	12.2055
AT4G16730	A_rep1	A	1	0	18763	100
AT4G16730	A_rep2	A	2	0	18010	100
AT4G16730	B_rep1	B	1	0	11952	100
AT4G16730	B_rep2	B	2	0	8826	100
AT4G16730	B_rep3	B	3	0	10342	100
AT4G16730	C_rep1	C	1	0	13925	100
AT4G16730	C_rep2	C	2	0	17327	100
AT4G16730	D_rep1	D	1	0	14903	100
AT4G16730	D_rep2	D	2	0	16249	100
AT4G16730	E_rep1	E	1	0	13076	100
AT4G16730	E_rep2	E	2	0	16173	100
AT4G16740	A_rep1	A	1	0	18763	100
AT4G16740	A_rep2	A	2	0	18010	100
AT4G16740	B_rep1	B	1	0	11952	100
AT4G16740	B_rep2	B	2	0	8826	100
AT4G16740	B_rep3	B	3	0	10342	100
AT4G16740	C_rep1	C	1	0	13925	100
AT4G16740	C_rep2	C	2	0	17327	100
AT4G16740	D_rep1	D	1	0	14903	100
AT4G16740	D_rep2	D	2	0	16249	100
AT4G16740	E_rep1	E	1	0	13076	100
AT4G16740	E_rep2	E	2	0	16173	100
AT4G16745	A_rep1	A	1	0.157763	15561	82.9345
AT4G16745	A_rep2	A	2	0.018903	17468	96.9906
AT4G16745	B_rep1	B	1	0.749208	6704	56.091
AT4G16745	B_rep2	B	2	0	8826	100
AT4G16745	B_rep3	B	3	1.03884	4483	43.3475
AT4G16745	C_rep1	C	1	0	13925	100
AT4G16745	C_rep2	C	2	0.042744	16954	97.8473
AT4G16745	D_rep1	D	1	3.24427	7842	52.6203
AT4G16745	D_rep2	D	2	2.62035	9208	56.6681
AT4G16745	E_rep1	E	1	1.27263	8243	63.0392
AT4G16745	E_rep2	E	2	3.2479	8066	49.8732
AT4G16750	A_rep1	A	1	0	18763	100
AT4G16750	A_rep2	A	2	0	18010	100
AT4G16750	B_rep1	B	1	0	11952	100
AT4G16750	B_rep2	B	2	0	8826	100
AT4G16750	B_rep3	B	3	0	10342	100
AT4G16750	C_rep1	C	1	0	13925	100
AT4G16750	C_rep2	C	2	0	17327	100
AT4G16750	D_rep1	D	1	0	14903	100
AT4G16750	D_rep2	D	2	0	16249	100
AT4G16750	E_rep1	E	1	0	13076	100
AT4G16750	E_rep2	E	2	0	16173	100
AT4G16760	A_rep1	A	1	42.9166	564	3.00592
AT4G16760	A_rep2	A	2	24.5205	867	4.81399
AT4G16760	B_rep1	B	1	156.166	427	3.57262
AT4G16760	B_rep2	B	2	38.2093	732	8.29368
AT4G16760	B_rep3	B	3	54.1348	713	6.89422
AT4G16760	C_rep1	C	1	136.184	741	5.32136
AT4G16760	C_rep2	C	2	100.065	815	4.70364
AT4G16760	D_rep1	D	1	208.375	416	2.79138
AT4G16760	D_rep2	D	2	330.86	255	1.56933
AT4G16760	E_rep1	E	1	242.022	368	2.81432
AT4G16760	E_rep2	E	2	268.162	284	1.75601
AT4G16765	A_rep1	A	1	2.10816	6699	35.7032
AT4G16765	A_rep2	A	2	2.06763	6116	33.9589
AT4G16765	B_rep1	B	1	14.2992	2552	21.3521
AT4G16765	B_rep2	B	2	0.070007	7021	79.5491
AT4G16765	B_rep3	B	3	0.027064	9774	94.5078
AT4G16765	C_rep1	C	1	13.6677	4152	29.8169
AT4G16765	C_rep2	C	2	6.16539	7656	44.1854
AT4G16765	D_rep1	D	1	18.1041	3172	21.2843
AT4G16765	D_rep2	D	2	9.07879	5391	33.1774
AT4G16765	E_rep1	E	1	7.7667	4649	35.5537
AT4G16765	E_rep2	E	2	9.68572	4552	28.1457
AT4G16770	A_rep1	A	1	0.074861	16888	90.0069
AT4G16770	A_rep2	A	2	0.011532	17778	98.7118
AT4G16770	B_rep1	B	1	0	11952	100
AT4G16770	B_rep2	B	2	0	8826	100
AT4G16770	B_rep3	B	3	0	10342	100
AT4G16770	C_rep1	C	1	0.381698	11171	80.2226
AT4G16770	C_rep2	C	2	0.10431	16432	94.8347
AT4G16770	D_rep1	D	1	0	14903	100
AT4G16770	D_rep2	D	2	0.237815	14045	86.4361
AT4G16770	E_rep1	E	1	0	13076	100
AT4G16770	E_rep2	E	2	1.01453	11360	70.2405
AT4G16780	A_rep1	A	1	3.41876	4887	26.0459
AT4G16780	A_rep2	A	2	3.85849	4019	22.3154
AT4G16780	B_rep1	B	1	7.25901	3449	28.8571
AT4G16780	B_rep2	B	2	0	8826	100
AT4G16780	B_rep3	B	3	1.94904	3822	36.9561
AT4G16780	C_rep1	C	1	0	13925	100
AT4G16780	C_rep2	C	2	18.2624	3843	22.1793
AT4G16780	D_rep1	D	1	44.8791	1583	10.622
AT4G16780	D_rep2	D	2	63.6758	1189	7.31737
AT4G16780	E_rep1	E	1	84.5577	852	6.51575
AT4G16780	E_rep2	E	2	45.7798	1367	8.45236
AT4G16790	A_rep1	A	1	0.179299	15272	81.3942
AT4G16790	A_rep2	A	2	0.118157	15283	84.8584
AT4G16790	B_rep1	B	1	0	11952	100
AT4G16790	B_rep2	B	2	0	8826	100
AT4G16790	B_rep3	B	3	0	10342	100
AT4G16790	C_rep1	C	1	0	13925	100
AT4G16790	C_rep2	C	2	0	17327	100
AT4G16790	D_rep1	D	1	0.32062	12459	83.6006
AT4G16790	D_rep2	D	2	3.0765	8740	53.7879
AT4G16790	E_rep1	E	1	0.473353	9782	74.8088
AT4G16790	E_rep2	E	2	0.383891	13306	82.2729
AT4G16800	A_rep1	A	1	2.26246	6415	34.1896
AT4G16800	A_rep2	A	2	0.284935	13270	73.6813
AT4G16800	B_rep1	B	1	0	11952	100
AT4G16800	B_rep2	B	2	0	8826	100
AT4G16800	B_rep3	B	3	0	10342	100
AT4G16800	C_rep1	C	1	0	13925	100
AT4G16800	C_rep2	C	2	0.362422	15130	87.3204
AT4G16800	D_rep1	D	1	0	14903	100
AT4G16800	D_rep2	D	2	3.06031	8757	53.8925
AT4G16800	E_rep1	E	1	2.79029	6766	51.7437
AT4G16800	E_rep2	E	2	0.391662	13268	82.038
AT4G16807	A_rep1	A	1	0	18763	100
AT4G16807	A_rep2	A	2	0	18010	100
AT4G16807	B_rep1	B	1	0.032937	11097	92.8464
AT4G16807	B_rep2	B	2	0.052804	7627	86.4151
AT4G16807	B_rep3	B	3	0	10342	100
AT4G16807	C_rep1	C	1	7.45803	5451	39.1454
AT4G16807	C_rep2	C	2	0.408714	14962	86.3508
AT4G16807	D_rep1	D	1	0	14903	100
AT4G16807	D_rep2	D	2	0	16249	100
AT4G16807	E_rep1	E	1	0	13076	100
AT4G16807	E_rep2	E	2	0	16173	100
AT4G16810	A_rep1	A	1	0	18763	100
AT4G16810	A_rep2	A	2	0	18010	100
AT4G16810	B_rep1	B	1	0	11952	100
AT4G16810	B_rep2	B	2	0	8826	100
AT4G16810	B_rep3	B	3	0	10342	100
AT4G16810	C_rep1	C	1	0	13925	100
AT4G16810	C_rep2	C	2	0	17327	100
AT4G16810	D_rep1	D	1	0	14903	100
AT4G16810	D_rep2	D	2	0	16249	100
AT4G16810	E_rep1	E	1	0	13076	100
AT4G16810	E_rep2	E	2	0	16173	100
AT4G16820	A_rep1	A	1	1.03711	9615	51.2445
AT4G16820	A_rep2	A	2	0.376181	12494	69.3726
AT4G16820	B_rep1	B	1	0	11952	100
AT4G16820	B_rep2	B	2	0	8826	100
AT4G16820	B_rep3	B	3	0	10342	100
AT4G16820	C_rep1	C	1	0.100953	12718	91.3321
AT4G16820	C_rep2	C	2	1.56333	12253	70.7162
AT4G16820	D_rep1	D	1	1.82083	9304	62.4304
AT4G16820	D_rep2	D	2	6.82561	6314	38.8578
AT4G16820	E_rep1	E	1	1.39389	8063	61.6626
AT4G16820	E_rep2	E	2	1.03418	11314	69.9561
AT4G16830	A_rep1	A	1	25.3667	945	5.03651
AT4G16830	A_rep2	A	2	18.4368	1112	6.17435
AT4G16830	B_rep1	B	1	35.278	1481	12.3912
AT4G16830	B_rep2	B	2	3.98053	2127	24.0993
AT4G16830	B_rep3	B	3	0.562163	5141	49.7099
AT4G16830	C_rep1	C	1	87.1902	1105	7.93537
AT4G16830	C_rep2	C	2	49.1536	1636	9.44191
AT4G16830	D_rep1	D	1	125.099	636	4.2676
AT4G16830	D_rep2	D	2	124.32	624	3.84024
AT4G16830	E_rep1	E	1	90.141	804	6.14867
AT4G16830	E_rep2	E	2	161.179	438	2.70822
AT4G16835	A_rep1	A	1	0.044545	17529	93.4232
AT4G16835	A_rep2	A	2	0	18010	100
AT4G16835	B_rep1	B	1	0	11952	100
AT4G16835	B_rep2	B	2	0	8826	100
AT4G16835	B_rep3	B	3	0	10342	100
AT4G16835	C_rep1	C	1	0.031797	13715	98.4919
AT4G16835	C_rep2	C	2	0.912401	13561	78.2651
AT4G16835	D_rep1	D	1	0.071689	13929	93.4644
AT4G16835	D_rep2	D	2	0	16249	100
AT4G16835	E_rep1	E	1	0	13076	100
AT4G16835	E_rep2	E	2	0.052822	15564	96.2345
AT4G16840	A_rep1	A	1	3.66207	4653	24.7988
AT4G16840	A_rep2	A	2	0.089751	15773	87.5791
AT4G16840	B_rep1	B	1	0	11952	100
AT4G16840	B_rep2	B	2	0	8826	100
AT4G16840	B_rep3	B	3	0	10342	100
AT4G16840	C_rep1	C	1	0	13925	100
AT4G16840	C_rep2	C	2	0.101474	16455	94.9674
AT4G16840	D_rep1	D	1	0	14903	100
AT4G16840	D_rep2	D	2	0.102822	14997	92.2949
AT4G16840	E_rep1	E	1	0	13076	100
AT4G16840	E_rep2	E	2	0.246737	13984	86.4651
AT4G16845	A_rep1	A	1	3.26676	5021	26.7601
AT4G16845	A_rep2	A	2	2.58408	5254	29.1727
AT4G16845	B_rep1	B	1	14.7305	2512	21.0174
AT4G16845	B_rep2	B	2	0.048393	7786	88.2166
AT4G16845	B_rep3	B	3	21.1265	1370	13.247
AT4G16845	C_rep1	C	1	24.7446	2924	20.9982
AT4G16845	C_rep2	C	2	26.5848	2808	16.2059
AT4G16845	D_rep1	D	1	12.8002	4027	27.0214
AT4G16845	D_rep2	D	2	35.8288	1959	12.0561
AT4G16845	E_rep1	E	1	3.83904	6117	46.7804
AT4G16845	E_rep2	E	2	10.5042	4288	26.5133
AT4G16850	A_rep1	A	1	0.552682	12017	64.0463
AT4G16850	A_rep2	A	2	0	18010	100
AT4G16850	B_rep1	B	1	0	11952	100
AT4G16850	B_rep2	B	2	0	8826	100
AT4G16850	B_rep3	B	3	0	10342	100
AT4G16850	C_rep1	C	1	0	13925	100
AT4G16850	C_rep2	C	2	0.275661	15464	89.248
AT4G16850	D_rep1	D	1	0	14903	100
AT4G16850	D_rep2	D	2	0.434503	13162	81.0019
AT4G16850	E_rep1	E	1	0.033161	12515	95.7097
AT4G16850	E_rep2	E	2	0.817147	11905	73.6103
AT4G16855	A_rep1	A	1	3.685	4634	24.6975
AT4G16855	A_rep2	A	2	0.528796	11367	63.1149
AT4G16855	B_rep1	B	1	0	11952	100
AT4G16855	B_rep2	B	2	0	8826	100
AT4G16855	B_rep3	B	3	0	10342	100
AT4G16855	C_rep1	C	1	0	13925	100
AT4G16855	C_rep2	C	2	0	17327	100
AT4G16855	D_rep1	D	1	0	14903	100
AT4G16855	D_rep2	D	2	0	16249	100
AT4G16855	E_rep1	E	1	0	13076	100
AT4G16855	E_rep2	E	2	0.484478	12915	79.8553
AT4G16857	A_rep1	A	1	1.33856	8548	45.5577
AT4G16857	A_rep2	A	2	0.262158	13495	74.9306
AT4G16857	B_rep1	B	1	0	11952	100
AT4G16857	B_rep2	B	2	0	8826	100
AT4G16857	B_rep3	B	3	0	10342	100
AT4G16857	C_rep1	C	1	0	13925	100
AT4G16857	C_rep2	C	2	0.663445	14199	81.9472
AT4G16857	D_rep1	D	1	0.317581	12471	83.6811
AT4G16857	D_rep2	D	2	0	16249	100
AT4G16857	E_rep1	E	1	0	13076	100
AT4G16857	E_rep2	E	2	0	16173	100
AT4G16860	A_rep1	A	1	3.26585	5022	26.7654
AT4G16860	A_rep2	A	2	1.80605	6632	36.824
AT4G16860	B_rep1	B	1	0.311166	7770	65.01
AT4G16860	B_rep2	B	2	0	8826	100
AT4G16860	B_rep3	B	3	0	10342	100
AT4G16860	C_rep1	C	1	0	13925	100
AT4G16860	C_rep2	C	2	1.16501	13017	75.1255
AT4G16860	D_rep1	D	1	1.89265	9203	61.7527
AT4G16860	D_rep2	D	2	0.129782	14756	90.8117
AT4G16860	E_rep1	E	1	0	13076	100
AT4G16860	E_rep2	E	2	0	16173	100
AT4G16880	A_rep1	A	1	0.049911	17413	92.805
AT4G16880	A_rep2	A	2	0.634129	10701	59.417
AT4G16880	B_rep1	B	1	0	11952	100
AT4G16880	B_rep2	B	2	0	8826	100
AT4G16880	B_rep3	B	3	0	10342	100
AT4G16880	C_rep1	C	1	0	13925	100
AT4G16880	C_rep2	C	2	0	17327	100
AT4G16880	D_rep1	D	1	0	14903	100
AT4G16880	D_rep2	D	2	1.27432	11055	68.035
AT4G16880	E_rep1	E	1	0.527063	9616	73.5393
AT4G16880	E_rep2	E	2	0	16173	100
AT4G16890	A_rep1	A	1	7.63587	2641	14.0756
AT4G16890	A_rep2	A	2	8.24743	2208	12.2599
AT4G16890	B_rep1	B	1	12.8707	2693	22.5318
AT4G16890	B_rep2	B	2	0.091204	6488	73.5101
AT4G16890	B_rep3	B	3	1.16918	4349	42.0518
AT4G16890	C_rep1	C	1	0.658476	10350	74.3268
AT4G16890	C_rep2	C	2	4.49002	8857	51.1168
AT4G16890	D_rep1	D	1	8.13878	5286	35.4694
AT4G16890	D_rep2	D	2	15.0776	3890	23.9399
AT4G16890	E_rep1	E	1	10.3716	4041	30.9039
AT4G16890	E_rep2	E	2	8.56667	4925	30.452
AT4G16900	A_rep1	A	1	1.36524	8483	45.2113
AT4G16900	A_rep2	A	2	0.785282	9910	55.025
AT4G16900	B_rep1	B	1	0	11952	100
AT4G16900	B_rep2	B	2	0	8826	100
AT4G16900	B_rep3	B	3	0	10342	100
AT4G16900	C_rep1	C	1	0	13925	100
AT4G16900	C_rep2	C	2	2.81999	10468	60.4144
AT4G16900	D_rep1	D	1	6.31528	6065	40.6965
AT4G16900	D_rep2	D	2	6.38272	6520	40.1255
AT4G16900	E_rep1	E	1	13.8456	3422	26.1701
AT4G16900	E_rep2	E	2	3.36346	7950	49.156
AT4G16915	A_rep1	A	1	0.264514	14336	76.4057
AT4G16915	A_rep2	A	2	0.343316	12772	70.9162
AT4G16915	B_rep1	B	1	0	11952	100
AT4G16915	B_rep2	B	2	0	8826	100
AT4G16915	B_rep3	B	3	0	10342	100
AT4G16915	C_rep1	C	1	0	13925	100
AT4G16915	C_rep2	C	2	0	17327	100
AT4G16915	D_rep1	D	1	0	14903	100
AT4G16915	D_rep2	D	2	0	16249	100
AT4G16915	E_rep1	E	1	0	13076	100
AT4G16915	E_rep2	E	2	0.504446	12843	79.4101
AT4G16920	A_rep1	A	1	0.124256	16045	85.514
AT4G16920	A_rep2	A	2	0.034668	16967	94.2088
AT4G16920	B_rep1	B	1	0	11952	100
AT4G16920	B_rep2	B	2	0	8826	100
AT4G16920	B_rep3	B	3	0	10342	100
AT4G16920	C_rep1	C	1	0	13925	100
AT4G16920	C_rep2	C	2	0.018417	17275	99.6999
AT4G16920	D_rep1	D	1	0	14903	100
AT4G16920	D_rep2	D	2	0	16249	100
AT4G16920	E_rep1	E	1	0	13076	100
AT4G16920	E_rep2	E	2	0	16173	100
AT4G16930	A_rep1	A	1	0	18763	100
AT4G16930	A_rep2	A	2	0	18010	100
AT4G16930	B_rep1	B	1	0	11952	100
AT4G16930	B_rep2	B	2	0	8826	100
AT4G16930	B_rep3	B	3	0	10342	100
AT4G16930	C_rep1	C	1	0	13925	100
AT4G16930	C_rep2	C	2	0	17327	100
AT4G16930	D_rep1	D	1	0	14903	100
AT4G16930	D_rep2	D	2	0	16249	100
AT4G16930	E_rep1	E	1	0	13076	100
AT4G16930	E_rep2	E	2	0	16173	100
AT4G16940	A_rep1	A	1	0.15653	15580	83.0358
AT4G16940	A_rep2	A	2	0.266398	13460	74.7363
AT4G16940	B_rep1	B	1	0.890651	6476	54.1834
AT4G16940	B_rep2	B	2	0	8826	100
AT4G16940	B_rep3	B	3	0.021965	10026	96.9445
AT4G16940	C_rep1	C	1	0	13925	100
AT4G16940	C_rep2	C	2	0.546684	14525	83.8287
AT4G16940	D_rep1	D	1	0.91273	10762	72.2136
AT4G16940	D_rep2	D	2	0	16249	100
AT4G16940	E_rep1	E	1	0.025585	12723	97.3004
AT4G16940	E_rep2	E	2	0.402025	13223	81.7597
AT4G16950	A_rep1	A	1	2.4561	6067	32.3349
AT4G16950	A_rep2	A	2	4.38994	3635	20.1832
AT4G16950	B_rep1	B	1	0.827223	6566	54.9364
AT4G16950	B_rep2	B	2	0.020129	8767	99.3315
AT4G16950	B_rep3	B	3	0	10342	100
AT4G16950	C_rep1	C	1	0.547817	10651	76.4883
AT4G16950	C_rep2	C	2	5.77296	7890	45.5359
AT4G16950	D_rep1	D	1	1.01692	10549	70.7844
AT4G16950	D_rep2	D	2	4.69167	7480	46.0336
AT4G16950	E_rep1	E	1	0.092152	11575	88.521
AT4G16950	E_rep2	E	2	4.62122	6865	42.4473
AT4G16955	A_rep1	A	1	0	18763	100
AT4G16955	A_rep2	A	2	0.029731	17107	94.9861
AT4G16955	B_rep1	B	1	0	11952	100
AT4G16955	B_rep2	B	2	0	8826	100
AT4G16955	B_rep3	B	3	0	10342	100
AT4G16955	C_rep1	C	1	0	13925	100
AT4G16955	C_rep2	C	2	0	17327	100
AT4G16955	D_rep1	D	1	0.079568	13842	92.8806
AT4G16955	D_rep2	D	2	0	16249	100
AT4G16955	E_rep1	E	1	0	13076	100
AT4G16955	E_rep2	E	2	0.104028	15017	92.8523
AT4G16957	A_rep1	A	1	0.557396	11990	63.9024
AT4G16957	A_rep2	A	2	0.439286	12000	66.6297
AT4G16957	B_rep1	B	1	0	11952	100
AT4G16957	B_rep2	B	2	0	8826	100
AT4G16957	B_rep3	B	3	7.39683	2408	23.2837
AT4G16957	C_rep1	C	1	0	13925	100
AT4G16957	C_rep2	C	2	0.861678	13697	79.05
AT4G16957	D_rep1	D	1	0.940789	10693	71.7507
AT4G16957	D_rep2	D	2	0.411631	13265	81.6358
AT4G16957	E_rep1	E	1	0	13076	100
AT4G16957	E_rep2	E	2	1.86344	9762	60.3599
AT4G16960	A_rep1	A	1	0.132775	15917	84.8318
AT4G16960	A_rep2	A	2	0.308711	13069	72.5652
AT4G16960	B_rep1	B	1	0.052944	10303	86.2031
AT4G16960	B_rep2	B	2	0	8826	100
AT4G16960	B_rep3	B	3	0.33985	5714	55.2504
AT4G16960	C_rep1	C	1	1.23025	9225	66.2478
AT4G16960	C_rep2	C	2	1.67229	12077	69.7005
AT4G16960	D_rep1	D	1	4.83675	6803	45.6485
AT4G16960	D_rep2	D	2	0.432871	13173	81.0696
AT4G16960	E_rep1	E	1	1.81899	7568	57.877
AT4G16960	E_rep2	E	2	0.258204	13908	85.9952
AT4G16970	A_rep1	A	1	0.117448	16162	86.1376
AT4G16970	A_rep2	A	2	0.141792	14930	82.8984
AT4G16970	B_rep1	B	1	17.4107	2275	19.0345
AT4G16970	B_rep2	B	2	0	8826	100
AT4G16970	B_rep3	B	3	0.133486	6916	66.8729
AT4G16970	C_rep1	C	1	26.4545	2802	20.1221
AT4G16970	C_rep2	C	2	7.72801	6833	39.4356
AT4G16970	D_rep1	D	1	1.89532	9199	61.7258
AT4G16970	D_rep2	D	2	0.424872	13212	81.3096
AT4G16970	E_rep1	E	1	0.838818	8946	68.4154
AT4G16970	E_rep2	E	2	0.895609	11690	72.281
AT4G16980	A_rep1	A	1	3.45938	4846	25.8274
AT4G16980	A_rep2	A	2	3.40763	4362	24.2199
AT4G16980	B_rep1	B	1	1.80232	5554	46.4692
AT4G16980	B_rep2	B	2	0	8826	100
AT4G16980	B_rep3	B	3	0	10342	100
AT4G16980	C_rep1	C	1	0.061737	13196	94.7648
AT4G16980	C_rep2	C	2	3.45861	9792	56.513
AT4G16980	D_rep1	D	1	0.324774	12443	83.4933
AT4G16980	D_rep2	D	2	1.55447	10587	65.1548
AT4G16980	E_rep1	E	1	0.09133	11588	88.6204
AT4G16980	E_rep2	E	2	2.6665	8713	53.8737
AT4G16983	A_rep1	A	1	0.950947	9974	53.1578
AT4G16983	A_rep2	A	2	1.61206	7060	39.2004
AT4G16983	B_rep1	B	1	15.822	2401	20.0887
AT4G16983	B_rep2	B	2	7.02058	1695	19.2046
AT4G16983	B_rep3	B	3	0.095184	7447	72.0073
AT4G16983	C_rep1	C	1	0	13925	100
AT4G16983	C_rep2	C	2	0	17327	100
AT4G16983	D_rep1	D	1	0	14903	100
AT4G16983	D_rep2	D	2	1.58787	10539	64.8594
AT4G16983	E_rep1	E	1	0	13076	100
AT4G16983	E_rep2	E	2	0	16173	100
AT4G16990	A_rep1	A	1	12.6431	1722	9.17764
AT4G16990	A_rep2	A	2	25.8124	840	4.66408
AT4G16990	B_rep1	B	1	0.017883	11806	98.7784
AT4G16990	B_rep2	B	2	0	8826	100
AT4G16990	B_rep3	B	3	0	10342	100
AT4G16990	C_rep1	C	1	0	13925	100
AT4G16990	C_rep2	C	2	0.212992	15757	90.939
AT4G16990	D_rep1	D	1	3.40819	7718	51.7882
AT4G16990	D_rep2	D	2	2.35869	9499	58.459
AT4G16990	E_rep1	E	1	0.300389	10380	79.3821
AT4G16990	E_rep2	E	2	0.653981	12371	76.4917
AT4G17000	A_rep1	A	1	0.077411	16839	89.7458
AT4G17000	A_rep2	A	2	0.157679	14707	81.6602
AT4G17000	B_rep1	B	1	0.202727	8270	69.1934
AT4G17000	B_rep2	B	2	0.144447	5638	63.8794
AT4G17000	B_rep3	B	3	4.84703	2878	27.8283
AT4G17000	C_rep1	C	1	7.8752	5320	38.2047
AT4G17000	C_rep2	C	2	1.10221	13155	75.922
AT4G17000	D_rep1	D	1	0.553703	11665	78.2728
AT4G17000	D_rep2	D	2	0	16249	100
AT4G17000	E_rep1	E	1	0.022707	12818	98.0269
AT4G17000	E_rep2	E	2	0.025499	16021	99.0602
AT4G17010	A_rep1	A	1	0.957718	9940	52.9766
AT4G17010	A_rep2	A	2	0.165253	14598	81.055
AT4G17010	B_rep1	B	1	0.112928	9073	75.912
AT4G17010	B_rep2	B	2	0	8826	100
AT4G17010	B_rep3	B	3	0	10342	100
AT4G17010	C_rep1	C	1	3.82872	6845	49.1562
AT4G17010	C_rep2	C	2	1.54504	12283	70.8894
AT4G17010	D_rep1	D	1	0.256907	12746	85.5264
AT4G17010	D_rep2	D	2	1.27793	11048	67.9919
AT4G17010	E_rep1	E	1	0.401736	10014	76.5831
AT4G17010	E_rep2	E	2	1.93081	9658	59.7168
AT4G17020	A_rep1	A	1	0.663548	11376	60.63
AT4G17020	A_rep2	A	2	0.884971	9449	52.4653
AT4G17020	B_rep1	B	1	0.772023	6659	55.7145
AT4G17020	B_rep2	B	2	0	8826	100
AT4G17020	B_rep3	B	3	0	10342	100
AT4G17020	C_rep1	C	1	0.124641	12492	89.7092
AT4G17020	C_rep2	C	2	6.16362	7660	44.2085
AT4G17020	D_rep1	D	1	0	14903	100
AT4G17020	D_rep2	D	2	1.4347	10781	66.3487
AT4G17020	E_rep1	E	1	1.54555	7880	60.2631
AT4G17020	E_rep2	E	2	4.48803	6975	43.1274
AT4G17030	A_rep1	A	1	0	18763	100
AT4G17030	A_rep2	A	2	0	18010	100
AT4G17030	B_rep1	B	1	0	11952	100
AT4G17030	B_rep2	B	2	0	8826	100
AT4G17030	B_rep3	B	3	0	10342	100
AT4G17030	C_rep1	C	1	0	13925	100
AT4G17030	C_rep2	C	2	0	17327	100
AT4G17030	D_rep1	D	1	0	14903	100
AT4G17030	D_rep2	D	2	0	16249	100
AT4G17030	E_rep1	E	1	0	13076	100
AT4G17030	E_rep2	E	2	0	16173	100
AT4G17040	A_rep1	A	1	4.35734	4131	22.0167
AT4G17040	A_rep2	A	2	3.88417	3993	22.171
AT4G17040	B_rep1	B	1	0.225896	8140	68.1058
AT4G17040	B_rep2	B	2	3.82845	2160	24.4731
AT4G17040	B_rep3	B	3	0.105214	7298	70.5666
AT4G17040	C_rep1	C	1	7.89323	5316	38.1759
AT4G17040	C_rep2	C	2	11.7196	5283	30.49
AT4G17040	D_rep1	D	1	1.90879	9183	61.6185
AT4G17040	D_rep2	D	2	2.92149	8891	54.7172
AT4G17040	E_rep1	E	1	37.632	1688	12.9091
AT4G17040	E_rep2	E	2	2.62896	8758	54.152
AT4G17050	A_rep1	A	1	2.89881	5451	29.0519
AT4G17050	A_rep2	A	2	1.75191	6748	37.4681
AT4G17050	B_rep1	B	1	0	11952	100
AT4G17050	B_rep2	B	2	0	8826	100
AT4G17050	B_rep3	B	3	0	10342	100
AT4G17050	C_rep1	C	1	0.397934	11102	79.7271
AT4G17050	C_rep2	C	2	0.466059	14763	85.2023
AT4G17050	D_rep1	D	1	1.40983	9861	66.1679
AT4G17050	D_rep2	D	2	2.43996	9411	57.9174
AT4G17050	E_rep1	E	1	0	13076	100
AT4G17050	E_rep2	E	2	0.283309	13765	85.111
AT4G17060	A_rep1	A	1	1.57798	7852	41.8483
AT4G17060	A_rep2	A	2	1.80983	6620	36.7574
AT4G17060	B_rep1	B	1	0	11952	100
AT4G17060	B_rep2	B	2	5.38789	1893	21.448
AT4G17060	B_rep3	B	3	0.642827	5014	48.4819
AT4G17060	C_rep1	C	1	0.520884	10722	76.9982
AT4G17060	C_rep2	C	2	8.82994	6287	36.2844
AT4G17060	D_rep1	D	1	8.19609	5260	35.2949
AT4G17060	D_rep2	D	2	2.14103	9784	60.2129
AT4G17060	E_rep1	E	1	9.53585	4208	32.1811
AT4G17060	E_rep2	E	2	1.10867	11152	68.9544
AT4G17070	A_rep1	A	1	0.649276	11445	60.9977
AT4G17070	A_rep2	A	2	0.300066	13147	72.9983
AT4G17070	B_rep1	B	1	0	11952	100
AT4G17070	B_rep2	B	2	0	8826	100
AT4G17070	B_rep3	B	3	0.127341	6983	67.5208
AT4G17070	C_rep1	C	1	0	13925	100
AT4G17070	C_rep2	C	2	0.872384	13675	78.9231
AT4G17070	D_rep1	D	1	0	14903	100
AT4G17070	D_rep2	D	2	0.294658	13742	84.5714
AT4G17070	E_rep1	E	1	0.034982	12465	95.3273
AT4G17070	E_rep2	E	2	0.078564	15268	94.4043
AT4G17080	A_rep1	A	1	0.758869	10905	58.1197
AT4G17080	A_rep2	A	2	0.499615	11556	64.1644
AT4G17080	B_rep1	B	1	0.094184	9349	78.2212
AT4G17080	B_rep2	B	2	0	8826	100
AT4G17080	B_rep3	B	3	0	10342	100
AT4G17080	C_rep1	C	1	0.7983	10009	71.8779
AT4G17080	C_rep2	C	2	2.22054	11241	64.8756
AT4G17080	D_rep1	D	1	2.07836	8968	60.1758
AT4G17080	D_rep2	D	2	1.48029	10701	65.8564
AT4G17080	E_rep1	E	1	0	13076	100
AT4G17080	E_rep2	E	2	1.06566	11237	69.48
AT4G17085	A_rep1	A	1	2.19421	6532	34.8132
AT4G17085	A_rep2	A	2	0.828153	9695	53.8312
AT4G17085	B_rep1	B	1	0	11952	100
AT4G17085	B_rep2	B	2	0	8826	100
AT4G17085	B_rep3	B	3	0	10342	100
AT4G17085	C_rep1	C	1	0.195787	11994	86.1329
AT4G17085	C_rep2	C	2	0.401283	14985	86.4835
AT4G17085	D_rep1	D	1	0	14903	100
AT4G17085	D_rep2	D	2	0	16249	100
AT4G17085	E_rep1	E	1	0.724097	9179	70.1973
AT4G17085	E_rep2	E	2	3.74031	7590	46.9301
AT4G17090	A_rep1	A	1	53.2211	456	2.43031
AT4G17090	A_rep2	A	2	44.299	524	2.90949
AT4G17090	B_rep1	B	1	0.224607	8149	68.1811
AT4G17090	B_rep2	B	2	0	8826	100
AT4G17090	B_rep3	B	3	0.054244	8494	82.1311
AT4G17090	C_rep1	C	1	1.23896	9214	66.1688
AT4G17090	C_rep2	C	2	0.970327	13432	77.5206
AT4G17090	D_rep1	D	1	7.94846	5358	35.9525
AT4G17090	D_rep2	D	2	11.2965	4712	28.9987
AT4G17090	E_rep1	E	1	6.5268	5030	38.4674
AT4G17090	E_rep2	E	2	4.31716	7110	43.9622
AT4G17100	A_rep1	A	1	4.03011	4364	23.2585
AT4G17100	A_rep2	A	2	1.41758	7590	42.1433
AT4G17100	B_rep1	B	1	0	11952	100
AT4G17100	B_rep2	B	2	0	8826	100
AT4G17100	B_rep3	B	3	1.09907	4412	42.661
AT4G17100	C_rep1	C	1	4.19194	6645	47.7199
AT4G17100	C_rep2	C	2	22.4647	3223	18.601
AT4G17100	D_rep1	D	1	0.867062	10873	72.9585
AT4G17100	D_rep2	D	2	11.3386	4702	28.9372
AT4G17100	E_rep1	E	1	5.20574	5495	42.0236
AT4G17100	E_rep2	E	2	7.47481	5354	33.1046
AT4G17140	A_rep1	A	1	0.469063	12592	67.1108
AT4G17140	A_rep2	A	2	0.461412	11802	65.5303
AT4G17140	B_rep1	B	1	18.6793	2197	18.3819
AT4G17140	B_rep2	B	2	0.612895	3806	43.1226
AT4G17140	B_rep3	B	3	253.156	259	2.50435
AT4G17140	C_rep1	C	1	6.39178	5777	41.4865
AT4G17140	C_rep2	C	2	11.5563	5331	30.767
AT4G17140	D_rep1	D	1	1.25815	10095	67.738
AT4G17140	D_rep2	D	2	3.79615	8118	49.96
AT4G17140	E_rep1	E	1	2.47338	7003	53.5561
AT4G17140	E_rep2	E	2	3.35157	7966	49.2549
AT4G17150	A_rep1	A	1	1.05893	9539	50.8394
AT4G17150	A_rep2	A	2	0.75405	10065	55.8856
AT4G17150	B_rep1	B	1	0.153489	8644	72.3226
AT4G17150	B_rep2	B	2	0.140611	5683	64.3893
AT4G17150	B_rep3	B	3	0.02383	9945	96.1613
AT4G17150	C_rep1	C	1	0	13925	100
AT4G17150	C_rep2	C	2	5.27942	8265	47.7001
AT4G17150	D_rep1	D	1	1.55635	9626	64.591
AT4G17150	D_rep2	D	2	0.03676	15775	97.0829
AT4G17150	E_rep1	E	1	0.019639	12912	98.7458
AT4G17150	E_rep2	E	2	0.088212	15170	93.7983
AT4G17160	A_rep1	A	1	0	18763	100
AT4G17160	A_rep2	A	2	0	18010	100
AT4G17160	B_rep1	B	1	0	11952	100
AT4G17160	B_rep2	B	2	0	8826	100
AT4G17160	B_rep3	B	3	0	10342	100
AT4G17160	C_rep1	C	1	0.244876	11754	84.4093
AT4G17160	C_rep2	C	2	0	17327	100
AT4G17160	D_rep1	D	1	0	14903	100
AT4G17160	D_rep2	D	2	0	16249	100
AT4G17160	E_rep1	E	1	0	13076	100
AT4G17160	E_rep2	E	2	0	16173	100
AT4G17170	A_rep1	A	1	4.85518	3794	20.2206
AT4G17170	A_rep2	A	2	6.35356	2717	15.0861
AT4G17170	B_rep1	B	1	13.802	2601	21.762
AT4G17170	B_rep2	B	2	0.326596	4488	50.8498
AT4G17170	B_rep3	B	3	3.43167	3222	31.1545
AT4G17170	C_rep1	C	1	26.8258	2777	19.9425
AT4G17170	C_rep2	C	2	16.305	4186	24.1588
AT4G17170	D_rep1	D	1	12.0961	4185	28.0816
AT4G17170	D_rep2	D	2	15.8812	3756	23.1153
AT4G17170	E_rep1	E	1	130.915	602	4.60385
AT4G17170	E_rep2	E	2	16.4424	3139	19.4089
AT4G17180	A_rep1	A	1	0.061484	17161	91.4619
AT4G17180	A_rep2	A	2	0.033151	17005	94.4198
AT4G17180	B_rep1	B	1	0	11952	100
AT4G17180	B_rep2	B	2	0.048424	7784	88.194
AT4G17180	B_rep3	B	3	0	10342	100
AT4G17180	C_rep1	C	1	0	13925	100
AT4G17180	C_rep2	C	2	1.14942	13049	75.3102
AT4G17180	D_rep1	D	1	1.01699	10548	70.7777
AT4G17180	D_rep2	D	2	0.405109	13297	81.8327
AT4G17180	E_rep1	E	1	0	13076	100
AT4G17180	E_rep2	E	2	0	16173	100
AT4G17190	A_rep1	A	1	0.441331	12818	68.3153
AT4G17190	A_rep2	A	2	2.1556	5942	32.9928
AT4G17190	B_rep1	B	1	19.0237	2173	18.1811
AT4G17190	B_rep2	B	2	0	8826	100
AT4G17190	B_rep3	B	3	0.547267	5177	50.058
AT4G17190	C_rep1	C	1	7.72346	5355	38.456
AT4G17190	C_rep2	C	2	8.09066	6640	38.3217
AT4G17190	D_rep1	D	1	0	14903	100
AT4G17190	D_rep2	D	2	0.140704	14667	90.264
AT4G17190	E_rep1	E	1	0	13076	100
AT4G17190	E_rep2	E	2	1.76341	9907	61.2564
AT4G17200	A_rep1	A	1	0	18763	100
AT4G17200	A_rep2	A	2	0	18010	100
AT4G17200	B_rep1	B	1	0	11952	100
AT4G17200	B_rep2	B	2	0	8826	100
AT4G17200	B_rep3	B	3	0	10342	100
AT4G17200	C_rep1	C	1	0	13925	100
AT4G17200	C_rep2	C	2	0	17327	100
AT4G17200	D_rep1	D	1	0	14903	100
AT4G17200	D_rep2	D	2	0	16249	100
AT4G17200	E_rep1	E	1	0	13076	100
AT4G17200	E_rep2	E	2	0	16173	100
AT4G17210	A_rep1	A	1	0	18763	100
AT4G17210	A_rep2	A	2	0	18010	100
AT4G17210	B_rep1	B	1	0	11952	100
AT4G17210	B_rep2	B	2	0	8826	100
AT4G17210	B_rep3	B	3	0	10342	100
AT4G17210	C_rep1	C	1	0	13925	100
AT4G17210	C_rep2	C	2	0	17327	100
AT4G17210	D_rep1	D	1	0	14903	100
AT4G17210	D_rep2	D	2	0	16249	100
AT4G17210	E_rep1	E	1	0	13076	100
AT4G17210	E_rep2	E	2	0	16173	100
AT4G17215	A_rep1	A	1	0.290979	14078	75.0306
AT4G17215	A_rep2	A	2	0.052297	16538	91.8268
AT4G17215	B_rep1	B	1	0	11952	100
AT4G17215	B_rep2	B	2	0	8826	100
AT4G17215	B_rep3	B	3	0	10342	100
AT4G17215	C_rep1	C	1	0	13925	100
AT4G17215	C_rep2	C	2	0	17327	100
AT4G17215	D_rep1	D	1	0	14903	100
AT4G17215	D_rep2	D	2	0	16249	100
AT4G17215	E_rep1	E	1	0	13076	100
AT4G17215	E_rep2	E	2	0	16173	100
AT4G17220	A_rep1	A	1	1.18161	9099	48.4944
AT4G17220	A_rep2	A	2	0	18010	100
AT4G17220	B_rep1	B	1	0	11952	100
AT4G17220	B_rep2	B	2	0	8826	100
AT4G17220	B_rep3	B	3	0	10342	100
AT4G17220	C_rep1	C	1	0	13925	100
AT4G17220	C_rep2	C	2	0	17327	100
AT4G17220	D_rep1	D	1	0	14903	100
AT4G17220	D_rep2	D	2	0	16249	100
AT4G17220	E_rep1	E	1	0	13076	100
AT4G17220	E_rep2	E	2	0	16173	100
AT4G17230	A_rep1	A	1	168.849	143	0.762138
AT4G17230	A_rep2	A	2	76.1792	300	1.66574
AT4G17230	B_rep1	B	1	83.9589	730	6.10776
AT4G17230	B_rep2	B	2	8.73295	1552	17.5844
AT4G17230	B_rep3	B	3	5.39981	2757	26.6583
AT4G17230	C_rep1	C	1	64.9949	1443	10.3627
AT4G17230	C_rep2	C	2	244.089	318	1.83529
AT4G17230	D_rep1	D	1	45.3139	1571	10.5415
AT4G17230	D_rep2	D	2	155.94	497	3.05865
AT4G17230	E_rep1	E	1	33.4358	1855	14.1863
AT4G17230	E_rep2	E	2	59.3919	1074	6.6407
AT4G17240	A_rep1	A	1	0.670553	11333	60.4008
AT4G17240	A_rep2	A	2	0.62336	10776	59.8334
AT4G17240	B_rep1	B	1	0.102235	9227	77.2005
AT4G17240	B_rep2	B	2	0.054633	7556	85.6107
AT4G17240	B_rep3	B	3	0	10342	100
AT4G17240	C_rep1	C	1	0	13925	100
AT4G17240	C_rep2	C	2	7.38613	7013	40.4744
AT4G17240	D_rep1	D	1	0	14903	100
AT4G17240	D_rep2	D	2	0.114263	14888	91.6241
AT4G17240	E_rep1	E	1	0	13076	100
AT4G17240	E_rep2	E	2	0	16173	100
AT4G17243	A_rep1	A	1	4.38577	4113	21.9208
AT4G17243	A_rep2	A	2	11.8236	1618	8.9839
AT4G17243	B_rep1	B	1	25.8552	1789	14.9682
AT4G17243	B_rep2	B	2	0	8826	100
AT4G17243	B_rep3	B	3	0	10342	100
AT4G17243	C_rep1	C	1	1220.97	121	0.868941
AT4G17243	C_rep2	C	2	90.9024	902	5.20575
AT4G17243	D_rep1	D	1	58.8195	1226	8.22653
AT4G17243	D_rep2	D	2	97.5283	798	4.91107
AT4G17243	E_rep1	E	1	0	13076	100
AT4G17243	E_rep2	E	2	6.50094	5799	35.8561
AT4G17245	A_rep1	A	1	31.7971	775	4.13047
AT4G17245	A_rep2	A	2	20.0875	1047	5.81344
AT4G17245	B_rep1	B	1	301.094	233	1.94946
AT4G17245	B_rep2	B	2	3.06651	2316	26.2407
AT4G17245	B_rep3	B	3	32.0375	1046	10.1141
AT4G17245	C_rep1	C	1	1359.69	106	0.761221
AT4G17245	C_rep2	C	2	375.669	211	1.21775
AT4G17245	D_rep1	D	1	275.628	324	2.17406
AT4G17245	D_rep2	D	2	43.9513	1637	10.0745
AT4G17245	E_rep1	E	1	2.62014	6885	52.6537
AT4G17245	E_rep2	E	2	14.8243	3388	20.9485
AT4G17250	A_rep1	A	1	4.10668	4305	22.9441
AT4G17250	A_rep2	A	2	2.41784	5511	30.5997
AT4G17250	B_rep1	B	1	26.7839	1755	14.6837
AT4G17250	B_rep2	B	2	17.3318	1133	12.8371
AT4G17250	B_rep3	B	3	42.7746	850	8.21891
AT4G17250	C_rep1	C	1	31.7374	2487	17.86
AT4G17250	C_rep2	C	2	68.7918	1181	6.81595
AT4G17250	D_rep1	D	1	13.0704	3968	26.6255
AT4G17250	D_rep2	D	2	80.2662	947	5.82805
AT4G17250	E_rep1	E	1	17.666	2933	22.4304
AT4G17250	E_rep2	E	2	17.7693	2953	18.2588
AT4G17260	A_rep1	A	1	0.547732	12054	64.2435
AT4G17260	A_rep2	A	2	1.82821	6580	36.5353
AT4G17260	B_rep1	B	1	0	11952	100
AT4G17260	B_rep2	B	2	0.061627	7288	82.5742
AT4G17260	B_rep3	B	3	0	10342	100
AT4G17260	C_rep1	C	1	0.512008	10742	77.1418
AT4G17260	C_rep2	C	2	11.7343	5280	30.4727
AT4G17260	D_rep1	D	1	0.664628	11371	76.3001
AT4G17260	D_rep2	D	2	11.0846	4775	29.3864
AT4G17260	E_rep1	E	1	2.8232	6741	51.5525
AT4G17260	E_rep2	E	2	5.14199	6525	40.345
AT4G17270	A_rep1	A	1	1.16992	9138	48.7022
AT4G17270	A_rep2	A	2	1.58961	7129	39.5836
AT4G17270	B_rep1	B	1	0.034485	11017	92.177
AT4G17270	B_rep2	B	2	22.501	958	10.8543
AT4G17270	B_rep3	B	3	3.26055	3271	31.6283
AT4G17270	C_rep1	C	1	7.09856	5548	39.842
AT4G17270	C_rep2	C	2	9.61384	5990	34.5703
AT4G17270	D_rep1	D	1	2.69874	8322	55.8411
AT4G17270	D_rep2	D	2	6.47514	6475	39.8486
AT4G17270	E_rep1	E	1	9.97623	4118	31.4928
AT4G17270	E_rep2	E	2	13.7	3592	22.2099
AT4G17280	A_rep1	A	1	0.070619	16976	90.4759
AT4G17280	A_rep2	A	2	0.406133	12260	68.0733
AT4G17280	B_rep1	B	1	0.034692	11004	92.0683
AT4G17280	B_rep2	B	2	0	8826	100
AT4G17280	B_rep3	B	3	0	10342	100
AT4G17280	C_rep1	C	1	0	13925	100
AT4G17280	C_rep2	C	2	3.32908	9927	57.2921
AT4G17280	D_rep1	D	1	0.852362	10905	73.1732
AT4G17280	D_rep2	D	2	0.697886	12344	75.9678
AT4G17280	E_rep1	E	1	0	13076	100
AT4G17280	E_rep2	E	2	0.313828	13616	84.1897
AT4G17300	A_rep1	A	1	4.63484	3943	21.0148
AT4G17300	A_rep2	A	2	4.12277	3815	21.1827
AT4G17300	B_rep1	B	1	1.03888	6275	52.5017
AT4G17300	B_rep2	B	2	0	8826	100
AT4G17300	B_rep3	B	3	0.061029	8258	79.8492
AT4G17300	C_rep1	C	1	13.1573	4233	30.3986
AT4G17300	C_rep2	C	2	6.27142	7599	43.8564
AT4G17300	D_rep1	D	1	2.40955	8617	57.8206
AT4G17300	D_rep2	D	2	1.24741	11107	68.355
AT4G17300	E_rep1	E	1	1.71005	7689	58.8024
AT4G17300	E_rep2	E	2	1.04485	11292	69.8201
AT4G17310	A_rep1	A	1	0	18763	100
AT4G17310	A_rep2	A	2	0.113038	15366	85.3193
AT4G17310	B_rep1	B	1	0	11952	100
AT4G17310	B_rep2	B	2	16.7657	1157	13.109
AT4G17310	B_rep3	B	3	0	10342	100
AT4G17310	C_rep1	C	1	1.26398	9187	65.9749
AT4G17310	C_rep2	C	2	4.49319	8854	51.0994
AT4G17310	D_rep1	D	1	0.736425	11183	75.0386
AT4G17310	D_rep2	D	2	3.91755	8019	49.3507
AT4G17310	E_rep1	E	1	4.04594	6007	45.9391
AT4G17310	E_rep2	E	2	3.74436	7586	46.9053
AT4G17330	A_rep1	A	1	9.13346	2294	12.2262
AT4G17330	A_rep2	A	2	6.70911	2592	14.392
AT4G17330	B_rep1	B	1	18.87	2180	18.2396
AT4G17330	B_rep2	B	2	8.43991	1573	17.8223
AT4G17330	B_rep3	B	3	87.7661	515	4.97969
AT4G17330	C_rep1	C	1	87.902	1096	7.87074
AT4G17330	C_rep2	C	2	71.6784	1134	6.5447
AT4G17330	D_rep1	D	1	47.7659	1500	10.0651
AT4G17330	D_rep2	D	2	22.3719	2921	17.9765
AT4G17330	E_rep1	E	1	32.4181	1903	14.5534
AT4G17330	E_rep2	E	2	33.5992	1788	11.0555
AT4G17340	A_rep1	A	1	2.81627	5563	29.6488
AT4G17340	A_rep2	A	2	2.45411	5455	30.2887
AT4G17340	B_rep1	B	1	0	11952	100
AT4G17340	B_rep2	B	2	0	8826	100
AT4G17340	B_rep3	B	3	0	10342	100
AT4G17340	C_rep1	C	1	0	13925	100
AT4G17340	C_rep2	C	2	0	17327	100
AT4G17340	D_rep1	D	1	3.35736	7756	52.0432
AT4G17340	D_rep2	D	2	0.035144	15807	97.2798
AT4G17340	E_rep1	E	1	0	13076	100
AT4G17340	E_rep2	E	2	0.421667	13157	81.3516
AT4G17350	A_rep1	A	1	0.086412	16660	88.7918
AT4G17350	A_rep2	A	2	0.031061	17070	94.7807
AT4G17350	B_rep1	B	1	0	11952	100
AT4G17350	B_rep2	B	2	0	8826	100
AT4G17350	B_rep3	B	3	0	10342	100
AT4G17350	C_rep1	C	1	0	13925	100
AT4G17350	C_rep2	C	2	0.023412	17204	99.2901
AT4G17350	D_rep1	D	1	0	14903	100
AT4G17350	D_rep2	D	2	0.023723	16034	98.6768
AT4G17350	E_rep1	E	1	0	13076	100
AT4G17350	E_rep2	E	2	0.284638	13758	85.0677
AT4G17360	A_rep1	A	1	1.10972	9343	49.7948
AT4G17360	A_rep2	A	2	0.924569	9273	51.4881
AT4G17360	B_rep1	B	1	0	11952	100
AT4G17360	B_rep2	B	2	0.071081	7001	79.3225
AT4G17360	B_rep3	B	3	0.075011	7853	75.9331
AT4G17360	C_rep1	C	1	0	13925	100
AT4G17360	C_rep2	C	2	1.66764	12087	69.7582
AT4G17360	D_rep1	D	1	0	14903	100
AT4G17360	D_rep2	D	2	0	16249	100
AT4G17360	E_rep1	E	1	0	13076	100
AT4G17360	E_rep2	E	2	0.713479	12209	75.49
AT4G17370	A_rep1	A	1	1.1313	9250	49.2992
AT4G17370	A_rep2	A	2	0.302107	13131	72.9095
AT4G17370	B_rep1	B	1	0.278789	7898	66.081
AT4G17370	B_rep2	B	2	0	8826	100
AT4G17370	B_rep3	B	3	0.189365	6431	62.1833
AT4G17370	C_rep1	C	1	0.379771	11177	80.2657
AT4G17370	C_rep2	C	2	2.34999	11052	63.7848
AT4G17370	D_rep1	D	1	2.43471	8587	57.6193
AT4G17370	D_rep2	D	2	3.46106	8395	51.6647
AT4G17370	E_rep1	E	1	16.9519	3017	23.0728
AT4G17370	E_rep2	E	2	1.66107	10095	62.4188
AT4G17380	A_rep1	A	1	0	18763	100
AT4G17380	A_rep2	A	2	0.015012	17614	97.8012
AT4G17380	B_rep1	B	1	0	11952	100
AT4G17380	B_rep2	B	2	0	8826	100
AT4G17380	B_rep3	B	3	0	10342	100
AT4G17380	C_rep1	C	1	2.58762	7728	55.4973
AT4G17380	C_rep2	C	2	0.848617	13732	79.252
AT4G17380	D_rep1	D	1	0	14903	100
AT4G17380	D_rep2	D	2	0	16249	100
AT4G17380	E_rep1	E	1	0	13076	100
AT4G17380	E_rep2	E	2	0	16173	100
AT4G17390	A_rep1	A	1	56.6894	426	2.27043
AT4G17390	A_rep2	A	2	56.1836	419	2.32649
AT4G17390	B_rep1	B	1	0.354362	7620	63.755
AT4G17390	B_rep2	B	2	294.372	210	2.37933
AT4G17390	B_rep3	B	3	0.4493	5388	52.0982
AT4G17390	C_rep1	C	1	25.9594	2839	20.3878
AT4G17390	C_rep2	C	2	127.959	641	3.69943
AT4G17390	D_rep1	D	1	7.09419	5714	38.3413
AT4G17390	D_rep2	D	2	4.45562	7646	47.0552
AT4G17390	E_rep1	E	1	3.01513	6616	50.5965
AT4G17390	E_rep2	E	2	8.55354	4933	30.5015
AT4G17410	A_rep1	A	1	5.74217	3305	17.6145
AT4G17410	A_rep2	A	2	5.36909	3121	17.3293
AT4G17410	B_rep1	B	1	4.83589	4105	34.3457
AT4G17410	B_rep2	B	2	0.514843	4004	45.366
AT4G17410	B_rep3	B	3	0.634397	5031	48.6463
AT4G17410	C_rep1	C	1	101.115	950	6.82226
AT4G17410	C_rep2	C	2	58.9896	1360	7.84902
AT4G17410	D_rep1	D	1	8.93907	4987	33.4631
AT4G17410	D_rep2	D	2	6.41559	6504	40.0271
AT4G17410	E_rep1	E	1	9.8613	4141	31.6687
AT4G17410	E_rep2	E	2	8.00003	5152	31.8556
AT4G17420	A_rep1	A	1	2.47947	6031	32.143
AT4G17420	A_rep2	A	2	4.36348	3657	20.3054
AT4G17420	B_rep1	B	1	0.061577	10037	83.9776
AT4G17420	B_rep2	B	2	0.098718	6312	71.516
AT4G17420	B_rep3	B	3	0.094647	7453	72.0654
AT4G17420	C_rep1	C	1	0.527261	10706	76.8833
AT4G17420	C_rep2	C	2	10.5528	5671	32.7293
AT4G17420	D_rep1	D	1	0	14903	100
AT4G17420	D_rep2	D	2	0.584013	12659	77.9063
AT4G17420	E_rep1	E	1	0	13076	100
AT4G17420	E_rep2	E	2	3.28232	8033	49.6692
AT4G17430	A_rep1	A	1	0.741676	10986	58.5514
AT4G17430	A_rep2	A	2	0.385783	12429	69.0117
AT4G17430	B_rep1	B	1	0	11952	100
AT4G17430	B_rep2	B	2	0	8826	100
AT4G17430	B_rep3	B	3	0	10342	100
AT4G17430	C_rep1	C	1	0.062286	13185	94.6858
AT4G17430	C_rep2	C	2	0.638304	14264	82.3224
AT4G17430	D_rep1	D	1	0.81916	10970	73.6093
AT4G17430	D_rep2	D	2	1.01329	11573	71.2228
AT4G17430	E_rep1	E	1	0.023036	12797	97.8663
AT4G17430	E_rep2	E	2	0.543219	12688	78.4517
AT4G17440	A_rep1	A	1	0.209827	14915	79.4916
AT4G17440	A_rep2	A	2	0.74843	10098	56.0689
AT4G17440	B_rep1	B	1	0	11952	100
AT4G17440	B_rep2	B	2	0	8826	100
AT4G17440	B_rep3	B	3	0	10342	100
AT4G17440	C_rep1	C	1	0.063486	13164	94.535
AT4G17440	C_rep2	C	2	1.88917	11730	67.6978
AT4G17440	D_rep1	D	1	2.61431	8404	56.3913
AT4G17440	D_rep2	D	2	1.05155	11475	70.6197
AT4G17440	E_rep1	E	1	14.1692	3377	25.8259
AT4G17440	E_rep2	E	2	3.38538	7923	48.9891
AT4G17460	A_rep1	A	1	0.131395	15940	84.9544
AT4G17460	A_rep2	A	2	0.014169	17655	98.0289
AT4G17460	B_rep1	B	1	0	11952	100
AT4G17460	B_rep2	B	2	0	8826	100
AT4G17460	B_rep3	B	3	0	10342	100
AT4G17460	C_rep1	C	1	0	13925	100
AT4G17460	C_rep2	C	2	0	17327	100
AT4G17460	D_rep1	D	1	0.17622	13154	88.2641
AT4G17460	D_rep2	D	2	0	16249	100
AT4G17460	E_rep1	E	1	0	13076	100
AT4G17460	E_rep2	E	2	0	16173	100
AT4G17470	A_rep1	A	1	0.1669	15435	82.263
AT4G17470	A_rep2	A	2	0	18010	100
AT4G17470	B_rep1	B	1	0	11952	100
AT4G17470	B_rep2	B	2	0	8826	100
AT4G17470	B_rep3	B	3	0	10342	100
AT4G17470	C_rep1	C	1	0	13925	100
AT4G17470	C_rep2	C	2	0	17327	100
AT4G17470	D_rep1	D	1	0	14903	100
AT4G17470	D_rep2	D	2	0	16249	100
AT4G17470	E_rep1	E	1	0	13076	100
AT4G17470	E_rep2	E	2	0	16173	100
AT4G17480	A_rep1	A	1	0.047831	17459	93.0502
AT4G17480	A_rep2	A	2	0	18010	100
AT4G17480	B_rep1	B	1	0	11952	100
AT4G17480	B_rep2	B	2	0	8826	100
AT4G17480	B_rep3	B	3	0	10342	100
AT4G17480	C_rep1	C	1	0	13925	100
AT4G17480	C_rep2	C	2	0	17327	100
AT4G17480	D_rep1	D	1	0	14903	100
AT4G17480	D_rep2	D	2	0	16249	100
AT4G17480	E_rep1	E	1	0	13076	100
AT4G17480	E_rep2	E	2	0	16173	100
AT4G17483	A_rep1	A	1	0.088887	16620	88.5786
AT4G17483	A_rep2	A	2	0	18010	100
AT4G17483	B_rep1	B	1	0	11952	100
AT4G17483	B_rep2	B	2	0	8826	100
AT4G17483	B_rep3	B	3	0	10342	100
AT4G17483	C_rep1	C	1	0	13925	100
AT4G17483	C_rep2	C	2	0	17327	100
AT4G17483	D_rep1	D	1	0	14903	100
AT4G17483	D_rep2	D	2	0	16249	100
AT4G17483	E_rep1	E	1	0	13076	100
AT4G17483	E_rep2	E	2	0	16173	100
AT4G17486	A_rep1	A	1	7.67662	2631	14.0223
AT4G17486	A_rep2	A	2	7.9647	2270	12.6041
AT4G17486	B_rep1	B	1	24.0693	1878	15.7129
AT4G17486	B_rep2	B	2	58.9544	562	6.36755
AT4G17486	B_rep3	B	3	0	10342	100
AT4G17486	C_rep1	C	1	3.88991	6811	48.912
AT4G17486	C_rep2	C	2	15.3468	4375	25.2496
AT4G17486	D_rep1	D	1	27.3782	2406	16.1444
AT4G17486	D_rep2	D	2	25.3695	2627	16.1671
AT4G17486	E_rep1	E	1	32.908	1879	14.3698
AT4G17486	E_rep2	E	2	16.5954	3116	19.2667
AT4G17490	A_rep1	A	1	6.05627	3154	16.8097
AT4G17490	A_rep2	A	2	3.01663	4740	26.3187
AT4G17490	B_rep1	B	1	8.50077	3257	27.2507
AT4G17490	B_rep2	B	2	0.408846	4247	48.1192
AT4G17490	B_rep3	B	3	0.785271	4791	46.3257
AT4G17490	C_rep1	C	1	15.7486	3879	27.8564
AT4G17490	C_rep2	C	2	3.97324	9317	53.7716
AT4G17490	D_rep1	D	1	0.270744	12684	85.1104
AT4G17490	D_rep2	D	2	1.46077	10733	66.0533
AT4G17490	E_rep1	E	1	0.266478	10527	80.5063
AT4G17490	E_rep2	E	2	0.983206	11463	70.8774
AT4G17500	A_rep1	A	1	26.4986	911	4.8553
AT4G17500	A_rep2	A	2	17.4225	1165	6.46863
AT4G17500	B_rep1	B	1	91.6019	685	5.73126
AT4G17500	B_rep2	B	2	20.6069	1017	11.5228
AT4G17500	B_rep3	B	3	9.04526	2180	21.0791
AT4G17500	C_rep1	C	1	276.994	424	3.04488
AT4G17500	C_rep2	C	2	65.5928	1232	7.11029
AT4G17500	D_rep1	D	1	1024.61	117	0.785077
AT4G17500	D_rep2	D	2	463.474	201	1.237
AT4G17500	E_rep1	E	1	71.0596	1001	7.65525
AT4G17500	E_rep2	E	2	134.428	515	3.18432
AT4G17505	A_rep1	A	1	0	18763	100
AT4G17505	A_rep2	A	2	0	18010	100
AT4G17505	B_rep1	B	1	0	11952	100
AT4G17505	B_rep2	B	2	0	8826	100
AT4G17505	B_rep3	B	3	0	10342	100
AT4G17505	C_rep1	C	1	0	13925	100
AT4G17505	C_rep2	C	2	0	17327	100
AT4G17505	D_rep1	D	1	0	14903	100
AT4G17505	D_rep2	D	2	0	16249	100
AT4G17505	E_rep1	E	1	0	13076	100
AT4G17505	E_rep2	E	2	0	16173	100
AT4G17510	A_rep1	A	1	3.14504	5156	27.4796
AT4G17510	A_rep2	A	2	0.611256	10854	60.2665
AT4G17510	B_rep1	B	1	0.215591	8195	68.5659
AT4G17510	B_rep2	B	2	0.086407	6604	74.8244
AT4G17510	B_rep3	B	3	0	10342	100
AT4G17510	C_rep1	C	1	1.63156	8673	62.2837
AT4G17510	C_rep2	C	2	1.60513	12196	70.3873
AT4G17510	D_rep1	D	1	2.59944	8428	56.5524
AT4G17510	D_rep2	D	2	3.79507	8120	49.9723
AT4G17510	E_rep1	E	1	0.144819	11149	85.2631
AT4G17510	E_rep2	E	2	2.33092	9109	56.3223
AT4G17520	A_rep1	A	1	3.97302	4409	23.4984
AT4G17520	A_rep2	A	2	6.71042	2590	14.3809
AT4G17520	B_rep1	B	1	26.1027	1780	14.8929
AT4G17520	B_rep2	B	2	1.131	3185	36.0866
AT4G17520	B_rep3	B	3	0.575027	5111	49.4198
AT4G17520	C_rep1	C	1	78.077	1221	8.7684
AT4G17520	C_rep2	C	2	27.1962	2761	15.9347
AT4G17520	D_rep1	D	1	42.4987	1660	11.1387
AT4G17520	D_rep2	D	2	20.036	3186	19.6074
AT4G17520	E_rep1	E	1	7.10841	4839	37.0067
AT4G17520	E_rep2	E	2	41.4367	1493	9.23144
AT4G17530	A_rep1	A	1	38.3611	633	3.37366
AT4G17530	A_rep2	A	2	21.4065	993	5.5136
AT4G17530	B_rep1	B	1	12.3868	2736	22.8916
AT4G17530	B_rep2	B	2	10.1182	1457	16.508
AT4G17530	B_rep3	B	3	33.2058	1028	9.94005
AT4G17530	C_rep1	C	1	186.269	569	4.08618
AT4G17530	C_rep2	C	2	248.037	309	1.78334
AT4G17530	D_rep1	D	1	44.8725	1584	10.6287
AT4G17530	D_rep2	D	2	81.8331	933	5.74189
AT4G17530	E_rep1	E	1	413.761	237	1.81248
AT4G17530	E_rep2	E	2	51.6709	1221	7.54962
AT4G17540	A_rep1	A	1	2.87423	5484	29.2277
AT4G17540	A_rep2	A	2	0.699992	10345	57.4403
AT4G17540	B_rep1	B	1	0	11952	100
AT4G17540	B_rep2	B	2	0	8826	100
AT4G17540	B_rep3	B	3	0	10342	100
AT4G17540	C_rep1	C	1	9.66345	4859	34.8941
AT4G17540	C_rep2	C	2	3.43651	9814	56.6399
AT4G17540	D_rep1	D	1	0	14903	100
AT4G17540	D_rep2	D	2	10.722	4895	30.1249
AT4G17540	E_rep1	E	1	0.048958	12170	93.0713
AT4G17540	E_rep2	E	2	2.14406	9355	57.8433
AT4G17550	A_rep1	A	1	2.88524	5473	29.1691
AT4G17550	A_rep2	A	2	1.03705	8785	48.7785
AT4G17550	B_rep1	B	1	0.295805	7823	65.4535
AT4G17550	B_rep2	B	2	0	8826	100
AT4G17550	B_rep3	B	3	0.02679	9796	94.7206
AT4G17550	C_rep1	C	1	3.37284	7140	51.2747
AT4G17550	C_rep2	C	2	2.7938	10492	60.5529
AT4G17550	D_rep1	D	1	4.95735	6733	45.1788
AT4G17550	D_rep2	D	2	2.37623	9476	58.3174
AT4G17550	E_rep1	E	1	1.34676	8132	62.1903
AT4G17550	E_rep2	E	2	2.38004	9053	55.976
AT4G17560	A_rep1	A	1	11.9073	1809	9.64132
AT4G17560	A_rep2	A	2	7.16148	2451	13.6091
AT4G17560	B_rep1	B	1	0.378276	7538	63.0689
AT4G17560	B_rep2	B	2	0.075805	6876	77.9062
AT4G17560	B_rep3	B	3	0.051388	8607	83.2237
AT4G17560	C_rep1	C	1	2.06117	8171	58.6786
AT4G17560	C_rep2	C	2	7.39297	7010	40.4571
AT4G17560	D_rep1	D	1	0.086056	13777	92.4445
AT4G17560	D_rep2	D	2	2.14034	9786	60.2252
AT4G17560	E_rep1	E	1	0	13076	100
AT4G17560	E_rep2	E	2	0.760975	12066	74.6058
AT4G17565	A_rep1	A	1	0.265309	14323	76.3364
AT4G17565	A_rep2	A	2	0	18010	100
AT4G17565	B_rep1	B	1	0	11952	100
AT4G17565	B_rep2	B	2	0	8826	100
AT4G17565	B_rep3	B	3	0	10342	100
AT4G17565	C_rep1	C	1	0	13925	100
AT4G17565	C_rep2	C	2	0.474422	14736	85.0465
AT4G17565	D_rep1	D	1	0	14903	100
AT4G17565	D_rep2	D	2	0	16249	100
AT4G17565	E_rep1	E	1	0	13076	100
AT4G17565	E_rep2	E	2	0	16173	100
AT4G17570	A_rep1	A	1	0.449001	12756	67.9849
AT4G17570	A_rep2	A	2	1.02821	8814	48.9395
AT4G17570	B_rep1	B	1	1.46911	5836	48.8286
AT4G17570	B_rep2	B	2	0	8826	100
AT4G17570	B_rep3	B	3	0	10342	100
AT4G17570	C_rep1	C	1	0.610662	10475	75.2244
AT4G17570	C_rep2	C	2	0.852544	13721	79.1885
AT4G17570	D_rep1	D	1	2.09509	8943	60.0081
AT4G17570	D_rep2	D	2	5.14646	7190	44.2489
AT4G17570	E_rep1	E	1	1.23725	8290	63.3986
AT4G17570	E_rep2	E	2	3.42558	7871	48.6675
AT4G17580	A_rep1	A	1	0	18763	100
AT4G17580	A_rep2	A	2	0	18010	100
AT4G17580	B_rep1	B	1	0	11952	100
AT4G17580	B_rep2	B	2	0	8826	100
AT4G17580	B_rep3	B	3	0	10342	100
AT4G17580	C_rep1	C	1	0	13925	100
AT4G17580	C_rep2	C	2	0	17327	100
AT4G17580	D_rep1	D	1	0	14903	100
AT4G17580	D_rep2	D	2	0	16249	100
AT4G17580	E_rep1	E	1	0	13076	100
AT4G17580	E_rep2	E	2	0	16173	100
AT4G17585	A_rep1	A	1	0	18763	100
AT4G17585	A_rep2	A	2	0	18010	100
AT4G17585	B_rep1	B	1	0	11952	100
AT4G17585	B_rep2	B	2	0	8826	100
AT4G17585	B_rep3	B	3	0	10342	100
AT4G17585	C_rep1	C	1	0	13925	100
AT4G17585	C_rep2	C	2	0	17327	100
AT4G17585	D_rep1	D	1	0	14903	100
AT4G17585	D_rep2	D	2	0	16249	100
AT4G17585	E_rep1	E	1	0	13076	100
AT4G17585	E_rep2	E	2	0	16173	100
AT4G17590	A_rep1	A	1	0	18763	100
AT4G17590	A_rep2	A	2	0	18010	100
AT4G17590	B_rep1	B	1	0	11952	100
AT4G17590	B_rep2	B	2	0	8826	100
AT4G17590	B_rep3	B	3	0	10342	100
AT4G17590	C_rep1	C	1	0	13925	100
AT4G17590	C_rep2	C	2	0	17327	100
AT4G17590	D_rep1	D	1	0	14903	100
AT4G17590	D_rep2	D	2	0	16249	100
AT4G17590	E_rep1	E	1	0	13076	100
AT4G17590	E_rep2	E	2	0	16173	100
AT4G17600	A_rep1	A	1	4.28609	4185	22.3045
AT4G17600	A_rep2	A	2	5.0923	3262	18.1122
AT4G17600	B_rep1	B	1	0.033755	11053	92.4782
AT4G17600	B_rep2	B	2	0	8826	100
AT4G17600	B_rep3	B	3	0	10342	100
AT4G17600	C_rep1	C	1	0	13925	100
AT4G17600	C_rep2	C	2	2.03844	11501	66.3762
AT4G17600	D_rep1	D	1	0.33788	12388	83.1242
AT4G17600	D_rep2	D	2	3.70662	8204	50.4893
AT4G17600	E_rep1	E	1	0	13076	100
AT4G17600	E_rep2	E	2	0.61118	12492	77.2398
AT4G17610	A_rep1	A	1	0.062482	17143	91.366
AT4G17610	A_rep2	A	2	0.025113	17250	95.7801
AT4G17610	B_rep1	B	1	0.02572	11497	96.1931
AT4G17610	B_rep2	B	2	0.440202	4168	47.2241
AT4G17610	B_rep3	B	3	0	10342	100
AT4G17610	C_rep1	C	1	0	13925	100
AT4G17610	C_rep2	C	2	1.98	11603	66.9649
AT4G17610	D_rep1	D	1	0.25745	12742	85.4996
AT4G17610	D_rep2	D	2	0.007186	16247	99.9877
AT4G17610	E_rep1	E	1	0.138215	11196	85.6225
AT4G17610	E_rep2	E	2	0.146583	14654	90.6078
AT4G17615	A_rep1	A	1	40.2807	601	3.20311
AT4G17615	A_rep2	A	2	69.7474	337	1.87118
AT4G17615	B_rep1	B	1	220.68	305	2.55187
AT4G17615	B_rep2	B	2	0.082466	6717	76.1047
AT4G17615	B_rep3	B	3	2.11342	3742	36.1826
AT4G17615	C_rep1	C	1	23.6231	3016	21.6589
AT4G17615	C_rep2	C	2	64.1409	1254	7.23726
AT4G17615	D_rep1	D	1	70.4218	1061	7.11937
AT4G17615	D_rep2	D	2	70.2532	1073	6.60348
AT4G17615	E_rep1	E	1	2.56171	6942	53.0896
AT4G17615	E_rep2	E	2	97.789	658	4.06851
AT4G17616	A_rep1	A	1	0.996568	9765	52.0439
AT4G17616	A_rep2	A	2	1.18529	8284	45.9967
AT4G17616	B_rep1	B	1	0.086397	9485	79.3591
AT4G17616	B_rep2	B	2	0.069255	7047	79.8436
AT4G17616	B_rep3	B	3	11.596	1923	18.5941
AT4G17616	C_rep1	C	1	0.052307	13328	95.7127
AT4G17616	C_rep2	C	2	2.0191	11533	66.5609
AT4G17616	D_rep1	D	1	4.48135	7021	47.1113
AT4G17616	D_rep2	D	2	1.90108	10084	62.0592
AT4G17616	E_rep1	E	1	0.019345	12918	98.7917
AT4G17616	E_rep2	E	2	1.1079	11154	68.9668
AT4G17620	A_rep1	A	1	5.62422	3363	17.9236
AT4G17620	A_rep2	A	2	3.90031	3976	22.0766
AT4G17620	B_rep1	B	1	2.45562	5146	43.0556
AT4G17620	B_rep2	B	2	1.70481	2840	32.1777
AT4G17620	B_rep3	B	3	7.34896	2416	23.3611
AT4G17620	C_rep1	C	1	3.76382	6890	49.4794
AT4G17620	C_rep2	C	2	29.2232	2604	15.0286
AT4G17620	D_rep1	D	1	41.5724	1687	11.3199
AT4G17620	D_rep2	D	2	12.3423	4445	27.3555
AT4G17620	E_rep1	E	1	16.7512	3048	23.3099
AT4G17620	E_rep2	E	2	12.7244	3787	23.4156
AT4G17640	A_rep1	A	1	18.0399	1266	6.74732
AT4G17640	A_rep2	A	2	14.6484	1330	7.38479
AT4G17640	B_rep1	B	1	28.2514	1706	14.2738
AT4G17640	B_rep2	B	2	0	8826	100
AT4G17640	B_rep3	B	3	7.94391	2328	22.5102
AT4G17640	C_rep1	C	1	10.8669	4634	33.2783
AT4G17640	C_rep2	C	2	31.2778	2459	14.1917
AT4G17640	D_rep1	D	1	10.8786	4467	29.9738
AT4G17640	D_rep2	D	2	44.8929	1613	9.92676
AT4G17640	E_rep1	E	1	29.0596	2063	15.777
AT4G17640	E_rep2	E	2	17.8475	2947	18.2217
AT4G17650	A_rep1	A	1	4.14469	4281	22.8162
AT4G17650	A_rep2	A	2	1.09487	8587	47.6791
AT4G17650	B_rep1	B	1	15.2507	2451	20.507
AT4G17650	B_rep2	B	2	0	8826	100
AT4G17650	B_rep3	B	3	0.089109	7554	73.042
AT4G17650	C_rep1	C	1	1.53887	8793	63.1454
AT4G17650	C_rep2	C	2	5.69765	7938	45.8129
AT4G17650	D_rep1	D	1	7.98353	5337	35.8116
AT4G17650	D_rep2	D	2	18.6259	3351	20.6228
AT4G17650	E_rep1	E	1	46.8527	1416	10.829
AT4G17650	E_rep2	E	2	8.16397	5079	31.4042
AT4G17660	A_rep1	A	1	0.011427	18560	98.9181
AT4G17660	A_rep2	A	2	0	18010	100
AT4G17660	B_rep1	B	1	0	11952	100
AT4G17660	B_rep2	B	2	0	8826	100
AT4G17660	B_rep3	B	3	0	10342	100
AT4G17660	C_rep1	C	1	0	13925	100
AT4G17660	C_rep2	C	2	0	17327	100
AT4G17660	D_rep1	D	1	0	14903	100
AT4G17660	D_rep2	D	2	0	16249	100
AT4G17660	E_rep1	E	1	0	13076	100
AT4G17660	E_rep2	E	2	0	16173	100
AT4G17670	A_rep1	A	1	0.195442	15094	80.4456
AT4G17670	A_rep2	A	2	0	18010	100
AT4G17670	B_rep1	B	1	0	11952	100
AT4G17670	B_rep2	B	2	0	8826	100
AT4G17670	B_rep3	B	3	0	10342	100
AT4G17670	C_rep1	C	1	0	13925	100
AT4G17670	C_rep2	C	2	0	17327	100
AT4G17670	D_rep1	D	1	0	14903	100
AT4G17670	D_rep2	D	2	0	16249	100
AT4G17670	E_rep1	E	1	0	13076	100
AT4G17670	E_rep2	E	2	0	16173	100
AT4G17680	A_rep1	A	1	0	18763	100
AT4G17680	A_rep2	A	2	0	18010	100
AT4G17680	B_rep1	B	1	0	11952	100
AT4G17680	B_rep2	B	2	0	8826	100
AT4G17680	B_rep3	B	3	0	10342	100
AT4G17680	C_rep1	C	1	0.428752	10989	78.9156
AT4G17680	C_rep2	C	2	14.7985	4481	25.8614
AT4G17680	D_rep1	D	1	0.034296	14504	97.3227
AT4G17680	D_rep2	D	2	0	16249	100
AT4G17680	E_rep1	E	1	0.033756	12499	95.5873
AT4G17680	E_rep2	E	2	0.568581	12607	77.9509
AT4G17690	A_rep1	A	1	0	18763	100
AT4G17690	A_rep2	A	2	0	18010	100
AT4G17690	B_rep1	B	1	0	11952	100
AT4G17690	B_rep2	B	2	0	8826	100
AT4G17690	B_rep3	B	3	0	10342	100
AT4G17690	C_rep1	C	1	0	13925	100
AT4G17690	C_rep2	C	2	0	17327	100
AT4G17690	D_rep1	D	1	0	14903	100
AT4G17690	D_rep2	D	2	0	16249	100
AT4G17690	E_rep1	E	1	0	13076	100
AT4G17690	E_rep2	E	2	0	16173	100
AT4G17695	A_rep1	A	1	0.109233	16289	86.8145
AT4G17695	A_rep2	A	2	0.161965	14644	81.3104
AT4G17695	B_rep1	B	1	0	11952	100
AT4G17695	B_rep2	B	2	0	8826	100
AT4G17695	B_rep3	B	3	0	10342	100
AT4G17695	C_rep1	C	1	0	13925	100
AT4G17695	C_rep2	C	2	0	17327	100
AT4G17695	D_rep1	D	1	0	14903	100
AT4G17695	D_rep2	D	2	0	16249	100
AT4G17695	E_rep1	E	1	0.108142	11440	87.4885
AT4G17695	E_rep2	E	2	3.72403	7595	46.961
AT4G17700	A_rep1	A	1	0	18763	100
AT4G17700	A_rep2	A	2	0	18010	100
AT4G17700	B_rep1	B	1	0	11952	100
AT4G17700	B_rep2	B	2	0	8826	100
AT4G17700	B_rep3	B	3	0	10342	100
AT4G17700	C_rep1	C	1	0	13925	100
AT4G17700	C_rep2	C	2	0	17327	100
AT4G17700	D_rep1	D	1	0	14903	100
AT4G17700	D_rep2	D	2	0	16249	100
AT4G17700	E_rep1	E	1	0	13076	100
AT4G17700	E_rep2	E	2	0	16173	100
AT4G17710	A_rep1	A	1	0	18763	100
AT4G17710	A_rep2	A	2	0	18010	100
AT4G17710	B_rep1	B	1	0	11952	100
AT4G17710	B_rep2	B	2	0	8826	100
AT4G17710	B_rep3	B	3	0	10342	100
AT4G17710	C_rep1	C	1	0	13925	100
AT4G17710	C_rep2	C	2	0	17327	100
AT4G17710	D_rep1	D	1	0	14903	100
AT4G17710	D_rep2	D	2	0	16249	100
AT4G17710	E_rep1	E	1	0	13076	100
AT4G17710	E_rep2	E	2	0	16173	100
AT4G17713	A_rep1	A	1	0	18763	100
AT4G17713	A_rep2	A	2	0	18010	100
AT4G17713	B_rep1	B	1	0	11952	100
AT4G17713	B_rep2	B	2	0	8826	100
AT4G17713	B_rep3	B	3	0	10342	100
AT4G17713	C_rep1	C	1	0	13925	100
AT4G17713	C_rep2	C	2	0	17327	100
AT4G17713	D_rep1	D	1	0	14903	100
AT4G17713	D_rep2	D	2	0	16249	100
AT4G17713	E_rep1	E	1	0	13076	100
AT4G17713	E_rep2	E	2	0	16173	100
AT4G17718	A_rep1	A	1	0	18763	100
AT4G17718	A_rep2	A	2	0	18010	100
AT4G17718	B_rep1	B	1	0	11952	100
AT4G17718	B_rep2	B	2	0	8826	100
AT4G17718	B_rep3	B	3	0	10342	100
AT4G17718	C_rep1	C	1	0	13925	100
AT4G17718	C_rep2	C	2	0	17327	100
AT4G17718	D_rep1	D	1	0	14903	100
AT4G17718	D_rep2	D	2	0	16249	100
AT4G17718	E_rep1	E	1	0	13076	100
AT4G17718	E_rep2	E	2	0	16173	100
AT4G17720	A_rep1	A	1	3.67702	4640	24.7295
AT4G17720	A_rep2	A	2	3.45115	4323	24.0033
AT4G17720	B_rep1	B	1	11.842	2790	23.3434
AT4G17720	B_rep2	B	2	11.9701	1357	15.375
AT4G17720	B_rep3	B	3	5729.38	39	0.377103
AT4G17720	C_rep1	C	1	13.4155	4182	30.0323
AT4G17720	C_rep2	C	2	7.37218	7021	40.5206
AT4G17720	D_rep1	D	1	32.8761	2078	13.9435
AT4G17720	D_rep2	D	2	23.3189	2815	17.3241
AT4G17720	E_rep1	E	1	21.3923	2564	19.6084
AT4G17720	E_rep2	E	2	35.7303	1681	10.3939
AT4G17730	A_rep1	A	1	4.47127	4049	21.5797
AT4G17730	A_rep2	A	2	10.0217	1884	10.4609
AT4G17730	B_rep1	B	1	3.3455	4675	39.1148
AT4G17730	B_rep2	B	2	0.882587	3430	38.8625
AT4G17730	B_rep3	B	3	2.74607	3455	33.4075
AT4G17730	C_rep1	C	1	28.4272	2679	19.2388
AT4G17730	C_rep2	C	2	23.9221	3062	17.6718
AT4G17730	D_rep1	D	1	16.2176	3443	23.1027
AT4G17730	D_rep2	D	2	27.7688	2441	15.0225
AT4G17730	E_rep1	E	1	44.3999	1473	11.2649
AT4G17730	E_rep2	E	2	18.2117	2915	18.0239
AT4G17740	A_rep1	A	1	5.51744	3417	18.2114
AT4G17740	A_rep2	A	2	6.97328	2505	13.9089
AT4G17740	B_rep1	B	1	2.16156	5325	44.5532
AT4G17740	B_rep2	B	2	0.210021	5068	57.4213
AT4G17740	B_rep3	B	3	2.0644	3765	36.405
AT4G17740	C_rep1	C	1	50.3645	1795	12.8905
AT4G17740	C_rep2	C	2	11.7423	5277	30.4554
AT4G17740	D_rep1	D	1	1.0431	10490	70.3885
AT4G17740	D_rep2	D	2	1.86682	10135	62.3731
AT4G17740	E_rep1	E	1	11.3226	3856	29.4891
AT4G17740	E_rep2	E	2	0.164695	14510	89.7174
AT4G17750	A_rep1	A	1	23.8506	1000	5.32964
AT4G17750	A_rep2	A	2	11.6725	1635	9.07829
AT4G17750	B_rep1	B	1	16.4373	2358	19.7289
AT4G17750	B_rep2	B	2	50.483	620	7.0247
AT4G17750	B_rep3	B	3	3.86051	3117	30.1392
AT4G17750	C_rep1	C	1	7.74233	5349	38.4129
AT4G17750	C_rep2	C	2	87.1638	948	5.47123
AT4G17750	D_rep1	D	1	26.859	2448	16.4262
AT4G17750	D_rep2	D	2	12.8852	4300	26.4632
AT4G17750	E_rep1	E	1	23.0436	2457	18.7901
AT4G17750	E_rep2	E	2	19.9478	2708	16.744
AT4G17760	A_rep1	A	1	0	18763	100
AT4G17760	A_rep2	A	2	0	18010	100
AT4G17760	B_rep1	B	1	0	11952	100
AT4G17760	B_rep2	B	2	0	8826	100
AT4G17760	B_rep3	B	3	0	10342	100
AT4G17760	C_rep1	C	1	0.067464	13111	94.1544
AT4G17760	C_rep2	C	2	1.61319	12186	70.3295
AT4G17760	D_rep1	D	1	0	14903	100
AT4G17760	D_rep2	D	2	0	16249	100
AT4G17760	E_rep1	E	1	0	13076	100
AT4G17760	E_rep2	E	2	0	16173	100
AT4G17770	A_rep1	A	1	0.00523	18747	99.9147
AT4G17770	A_rep2	A	2	0.219934	13914	77.2571
AT4G17770	B_rep1	B	1	0	11952	100
AT4G17770	B_rep2	B	2	0	8826	100
AT4G17770	B_rep3	B	3	0	10342	100
AT4G17770	C_rep1	C	1	0	13925	100
AT4G17770	C_rep2	C	2	0.114767	16351	94.3672
AT4G17770	D_rep1	D	1	0	14903	100
AT4G17770	D_rep2	D	2	0	16249	100
AT4G17770	E_rep1	E	1	0	13076	100
AT4G17770	E_rep2	E	2	0.015503	16154	99.8825
AT4G17780	A_rep1	A	1	0	18763	100
AT4G17780	A_rep2	A	2	0	18010	100
AT4G17780	B_rep1	B	1	0	11952	100
AT4G17780	B_rep2	B	2	0	8826	100
AT4G17780	B_rep3	B	3	0	10342	100
AT4G17780	C_rep1	C	1	0	13925	100
AT4G17780	C_rep2	C	2	0.24238	15615	90.1195
AT4G17780	D_rep1	D	1	0	14903	100
AT4G17780	D_rep2	D	2	0	16249	100
AT4G17780	E_rep1	E	1	0	13076	100
AT4G17780	E_rep2	E	2	0	16173	100
AT4G17785	A_rep1	A	1	0	18763	100
AT4G17785	A_rep2	A	2	0	18010	100
AT4G17785	B_rep1	B	1	0	11952	100
AT4G17785	B_rep2	B	2	0	8826	100
AT4G17785	B_rep3	B	3	0	10342	100
AT4G17785	C_rep1	C	1	0	13925	100
AT4G17785	C_rep2	C	2	0	17327	100
AT4G17785	D_rep1	D	1	0	14903	100
AT4G17785	D_rep2	D	2	0	16249	100
AT4G17785	E_rep1	E	1	0	13076	100
AT4G17785	E_rep2	E	2	0	16173	100
AT4G17790	A_rep1	A	1	0.639121	11514	61.3655
AT4G17790	A_rep2	A	2	1.06631	8674	48.1621
AT4G17790	B_rep1	B	1	0.035545	10972	91.8005
AT4G17790	B_rep2	B	2	0.056985	7464	84.5683
AT4G17790	B_rep3	B	3	0	10342	100
AT4G17790	C_rep1	C	1	1.59248	8727	62.6715
AT4G17790	C_rep2	C	2	0.970359	13431	77.5149
AT4G17790	D_rep1	D	1	1.61727	9543	64.0341
AT4G17790	D_rep2	D	2	7.62763	5973	36.7592
AT4G17790	E_rep1	E	1	7.16305	4825	36.8997
AT4G17790	E_rep2	E	2	3.36044	7955	49.1869
AT4G17800	A_rep1	A	1	0	18763	100
AT4G17800	A_rep2	A	2	0	18010	100
AT4G17800	B_rep1	B	1	0	11952	100
AT4G17800	B_rep2	B	2	0.055121	7530	85.3161
AT4G17800	B_rep3	B	3	0	10342	100
AT4G17800	C_rep1	C	1	0	13925	100
AT4G17800	C_rep2	C	2	0	17327	100
AT4G17800	D_rep1	D	1	0	14903	100
AT4G17800	D_rep2	D	2	0	16249	100
AT4G17800	E_rep1	E	1	0	13076	100
AT4G17800	E_rep2	E	2	0.414958	13176	81.4691
AT4G17810	A_rep1	A	1	2.40003	6177	32.9212
AT4G17810	A_rep2	A	2	1.84644	6543	36.3298
AT4G17810	B_rep1	B	1	0	11952	100
AT4G17810	B_rep2	B	2	0	8826	100
AT4G17810	B_rep3	B	3	0	10342	100
AT4G17810	C_rep1	C	1	0	13925	100
AT4G17810	C_rep2	C	2	0	17327	100
AT4G17810	D_rep1	D	1	0	14903	100
AT4G17810	D_rep2	D	2	0	16249	100
AT4G17810	E_rep1	E	1	0	13076	100
AT4G17810	E_rep2	E	2	0	16173	100
AT4G17830	A_rep1	A	1	1.9972	6922	36.8918
AT4G17830	A_rep2	A	2	0.411019	12217	67.8345
AT4G17830	B_rep1	B	1	4.61709	4175	34.9314
AT4G17830	B_rep2	B	2	0	8826	100
AT4G17830	B_rep3	B	3	0	10342	100
AT4G17830	C_rep1	C	1	3.08764	7354	52.8115
AT4G17830	C_rep2	C	2	8.62149	6392	36.8904
AT4G17830	D_rep1	D	1	33.055	2071	13.8965
AT4G17830	D_rep2	D	2	9.33532	5312	32.6912
AT4G17830	E_rep1	E	1	3.5971	6255	47.8357
AT4G17830	E_rep2	E	2	8.94274	4791	29.6234
AT4G17840	A_rep1	A	1	10.1108	2085	11.1123
AT4G17840	A_rep2	A	2	5.05471	3287	18.251
AT4G17840	B_rep1	B	1	9.76991	3061	25.6108
AT4G17840	B_rep2	B	2	0.441878	4162	47.1561
AT4G17840	B_rep3	B	3	0.732227	4877	47.1572
AT4G17840	C_rep1	C	1	80.2494	1189	8.5386
AT4G17840	C_rep2	C	2	36.0795	2209	12.7489
AT4G17840	D_rep1	D	1	45.2864	1572	10.5482
AT4G17840	D_rep2	D	2	73.6874	1033	6.35731
AT4G17840	E_rep1	E	1	84.1693	858	6.56164
AT4G17840	E_rep2	E	2	56.306	1137	7.03024
AT4G17850	A_rep1	A	1	0	18763	100
AT4G17850	A_rep2	A	2	0	18010	100
AT4G17850	B_rep1	B	1	0	11952	100
AT4G17850	B_rep2	B	2	0	8826	100
AT4G17850	B_rep3	B	3	0	10342	100
AT4G17850	C_rep1	C	1	0	13925	100
AT4G17850	C_rep2	C	2	0	17327	100
AT4G17850	D_rep1	D	1	0	14903	100
AT4G17850	D_rep2	D	2	0	16249	100
AT4G17850	E_rep1	E	1	0	13076	100
AT4G17850	E_rep2	E	2	0	16173	100
AT4G17860	A_rep1	A	1	0	18763	100
AT4G17860	A_rep2	A	2	0	18010	100
AT4G17860	B_rep1	B	1	0	11952	100
AT4G17860	B_rep2	B	2	0	8826	100
AT4G17860	B_rep3	B	3	0	10342	100
AT4G17860	C_rep1	C	1	0	13925	100
AT4G17860	C_rep2	C	2	0	17327	100
AT4G17860	D_rep1	D	1	0	14903	100
AT4G17860	D_rep2	D	2	0	16249	100
AT4G17860	E_rep1	E	1	0	13076	100
AT4G17860	E_rep2	E	2	0	16173	100
AT4G17870	A_rep1	A	1	1.78177	7368	39.2688
AT4G17870	A_rep2	A	2	0.374508	12502	69.417
AT4G17870	B_rep1	B	1	0.044508	10605	88.7299
AT4G17870	B_rep2	B	2	0	8826	100
AT4G17870	B_rep3	B	3	0.048371	8705	84.1713
AT4G17870	C_rep1	C	1	0	13925	100
AT4G17870	C_rep2	C	2	2.50374	10854	62.6421
AT4G17870	D_rep1	D	1	8.54589	5131	34.4293
AT4G17870	D_rep2	D	2	5.70825	6879	42.3349
AT4G17870	E_rep1	E	1	87.5805	827	6.32456
AT4G17870	E_rep2	E	2	4.29735	7125	44.0549
AT4G17880	A_rep1	A	1	0.081789	16753	89.2874
AT4G17880	A_rep2	A	2	0.144324	14885	82.6485
AT4G17880	B_rep1	B	1	0	11952	100
AT4G17880	B_rep2	B	2	0	8826	100
AT4G17880	B_rep3	B	3	0	10342	100
AT4G17880	C_rep1	C	1	0	13925	100
AT4G17880	C_rep2	C	2	0.253829	15562	89.8136
AT4G17880	D_rep1	D	1	0.079775	13838	92.8538
AT4G17880	D_rep2	D	2	0	16249	100
AT4G17880	E_rep1	E	1	0	13076	100
AT4G17880	E_rep2	E	2	0.154298	14586	90.1873
AT4G17890	A_rep1	A	1	2.99699	5324	28.375
AT4G17890	A_rep2	A	2	1.73342	6803	37.7735
AT4G17890	B_rep1	B	1	0.061373	10046	84.0529
AT4G17890	B_rep2	B	2	2.13278	2646	29.9796
AT4G17890	B_rep3	B	3	11.2387	1954	18.8938
AT4G17890	C_rep1	C	1	1.33764	9087	65.2567
AT4G17890	C_rep2	C	2	10.1883	5783	33.3757
AT4G17890	D_rep1	D	1	4.89503	6768	45.4137
AT4G17890	D_rep2	D	2	8.71994	5516	33.9467
AT4G17890	E_rep1	E	1	2.33614	7101	54.3056
AT4G17890	E_rep2	E	2	7.23256	5455	33.7291
AT4G17895	A_rep1	A	1	2.74023	5659	30.1604
AT4G17895	A_rep2	A	2	1.00397	8919	49.5225
AT4G17895	B_rep1	B	1	4.69059	4154	34.7557
AT4G17895	B_rep2	B	2	0.12481	5882	66.644
AT4G17895	B_rep3	B	3	0	10342	100
AT4G17895	C_rep1	C	1	3.41721	7104	51.0162
AT4G17895	C_rep2	C	2	14.1205	4621	26.6694
AT4G17895	D_rep1	D	1	5.43729	6495	43.5818
AT4G17895	D_rep2	D	2	5.71017	6877	42.3226
AT4G17895	E_rep1	E	1	1.15051	8414	64.3469
AT4G17895	E_rep2	E	2	5.71586	6210	38.3973
AT4G17900	A_rep1	A	1	8.28565	2481	13.2228
AT4G17900	A_rep2	A	2	6.40612	2690	14.9361
AT4G17900	B_rep1	B	1	16.7695	2328	19.4779
AT4G17900	B_rep2	B	2	23.5428	939	10.639
AT4G17900	B_rep3	B	3	0.067414	8036	77.7026
AT4G17900	C_rep1	C	1	8.91488	5034	36.1508
AT4G17900	C_rep2	C	2	10.6701	5632	32.5042
AT4G17900	D_rep1	D	1	50.0849	1429	9.58867
AT4G17900	D_rep2	D	2	32.5862	2142	13.1823
AT4G17900	E_rep1	E	1	41.0976	1571	12.0144
AT4G17900	E_rep2	E	2	30.1683	1958	12.1066
AT4G17905	A_rep1	A	1	0.751205	10942	58.3169
AT4G17905	A_rep2	A	2	0.124626	15181	84.2921
AT4G17905	B_rep1	B	1	0	11952	100
AT4G17905	B_rep2	B	2	0	8826	100
AT4G17905	B_rep3	B	3	0	10342	100
AT4G17905	C_rep1	C	1	0	13925	100
AT4G17905	C_rep2	C	2	0.959056	13461	77.688
AT4G17905	D_rep1	D	1	0	14903	100
AT4G17905	D_rep2	D	2	0	16249	100
AT4G17905	E_rep1	E	1	0	13076	100
AT4G17905	E_rep2	E	2	0.042827	15707	97.1187
AT4G17910	A_rep1	A	1	0.409583	13056	69.5838
AT4G17910	A_rep2	A	2	1.35959	7735	42.9484
AT4G17910	B_rep1	B	1	0.290844	7848	65.6627
AT4G17910	B_rep2	B	2	0	8826	100
AT4G17910	B_rep3	B	3	0.421445	5455	52.7461
AT4G17910	C_rep1	C	1	16.0674	3829	27.4973
AT4G17910	C_rep2	C	2	2.51467	10836	62.5382
AT4G17910	D_rep1	D	1	0.029407	14600	97.9669
AT4G17910	D_rep2	D	2	1.16481	11269	69.352
AT4G17910	E_rep1	E	1	0	13076	100
AT4G17910	E_rep2	E	2	2.629	8757	54.1458
AT4G17920	A_rep1	A	1	0	18763	100
AT4G17920	A_rep2	A	2	0	18010	100
AT4G17920	B_rep1	B	1	0	11952	100
AT4G17920	B_rep2	B	2	0	8826	100
AT4G17920	B_rep3	B	3	0	10342	100
AT4G17920	C_rep1	C	1	0	13925	100
AT4G17920	C_rep2	C	2	0	17327	100
AT4G17920	D_rep1	D	1	0	14903	100
AT4G17920	D_rep2	D	2	0	16249	100
AT4G17920	E_rep1	E	1	0	13076	100
AT4G17920	E_rep2	E	2	0	16173	100
AT4G17940	A_rep1	A	1	32.1371	768	4.09316
AT4G17940	A_rep2	A	2	22.5698	946	5.25264
AT4G17940	B_rep1	B	1	16.9438	2311	19.3357
AT4G17940	B_rep2	B	2	3.82483	2161	24.4845
AT4G17940	B_rep3	B	3	33.6813	1023	9.8917
AT4G17940	C_rep1	C	1	74.1299	1265	9.08438
AT4G17940	C_rep2	C	2	226.304	345	1.99111
AT4G17940	D_rep1	D	1	2131.4	66	0.442864
AT4G17940	D_rep2	D	2	335.568	250	1.53856
AT4G17940	E_rep1	E	1	1253.73	84	0.642398
AT4G17940	E_rep2	E	2	613.633	148	0.915105
AT4G17950	A_rep1	A	1	19.6224	1170	6.23568
AT4G17950	A_rep2	A	2	4.00523	3895	21.6269
AT4G17950	B_rep1	B	1	26.1528	1778	14.8762
AT4G17950	B_rep2	B	2	12.2465	1341	15.1937
AT4G17950	B_rep3	B	3	86.7434	520	5.02804
AT4G17950	C_rep1	C	1	12.5237	4340	31.167
AT4G17950	C_rep2	C	2	72.7309	1124	6.48699
AT4G17950	D_rep1	D	1	21.5209	2828	18.976
AT4G17950	D_rep2	D	2	22.0384	2959	18.2104
AT4G17950	E_rep1	E	1	20.5161	2641	20.1973
AT4G17950	E_rep2	E	2	11.1302	4119	25.4684
AT4G17960	A_rep1	A	1	0.237706	14615	77.8927
AT4G17960	A_rep2	A	2	0.039436	16845	93.5314
AT4G17960	B_rep1	B	1	0.107795	9142	76.4893
AT4G17960	B_rep2	B	2	0	8826	100
AT4G17960	B_rep3	B	3	10.6021	2002	19.358
AT4G17960	C_rep1	C	1	0.130525	12450	89.4075
AT4G17960	C_rep2	C	2	1.82807	11825	68.2461
AT4G17960	D_rep1	D	1	4.70841	6881	46.1719
AT4G17960	D_rep2	D	2	0.496973	12928	79.5618
AT4G17960	E_rep1	E	1	0.048273	12185	93.186
AT4G17960	E_rep2	E	2	0.81311	11920	73.7031
AT4G17970	A_rep1	A	1	0.322079	13808	73.5916
AT4G17970	A_rep2	A	2	1.78228	6673	37.0516
AT4G17970	B_rep1	B	1	0	11952	100
AT4G17970	B_rep2	B	2	26.675	874	9.90256
AT4G17970	B_rep3	B	3	0	10342	100
AT4G17970	C_rep1	C	1	0.060503	13215	94.9013
AT4G17970	C_rep2	C	2	1.15738	13035	75.2294
AT4G17970	D_rep1	D	1	6.72939	5884	39.482
AT4G17970	D_rep2	D	2	19.6228	3236	19.9151
AT4G17970	E_rep1	E	1	0.827919	8960	68.5225
AT4G17970	E_rep2	E	2	33.5947	1789	11.0616
AT4G17980	A_rep1	A	1	0	18763	100
AT4G17980	A_rep2	A	2	0	18010	100
AT4G17980	B_rep1	B	1	0	11952	100
AT4G17980	B_rep2	B	2	0	8826	100
AT4G17980	B_rep3	B	3	0	10342	100
AT4G17980	C_rep1	C	1	0	13925	100
AT4G17980	C_rep2	C	2	0	17327	100
AT4G17980	D_rep1	D	1	0	14903	100
AT4G17980	D_rep2	D	2	0	16249	100
AT4G17980	E_rep1	E	1	0	13076	100
AT4G17980	E_rep2	E	2	0	16173	100
AT4G17990	A_rep1	A	1	0	18763	100
AT4G17990	A_rep2	A	2	0	18010	100
AT4G17990	B_rep1	B	1	0	11952	100
AT4G17990	B_rep2	B	2	0	8826	100
AT4G17990	B_rep3	B	3	0	10342	100
AT4G17990	C_rep1	C	1	0	13925	100
AT4G17990	C_rep2	C	2	0	17327	100
AT4G17990	D_rep1	D	1	0	14903	100
AT4G17990	D_rep2	D	2	0	16249	100
AT4G17990	E_rep1	E	1	0	13076	100
AT4G17990	E_rep2	E	2	0	16173	100
AT4G18010	A_rep1	A	1	38.9056	624	3.32569
AT4G18010	A_rep2	A	2	15.3551	1280	7.10716
AT4G18010	B_rep1	B	1	15.8777	2399	20.072
AT4G18010	B_rep2	B	2	0.096324	6368	72.1505
AT4G18010	B_rep3	B	3	4.44024	2974	28.7565
AT4G18010	C_rep1	C	1	1.83054	8429	60.5314
AT4G18010	C_rep2	C	2	13.6521	4728	27.2869
AT4G18010	D_rep1	D	1	33.1694	2062	13.8361
AT4G18010	D_rep2	D	2	22.2779	2934	18.0565
AT4G18010	E_rep1	E	1	34.5302	1801	13.7733
AT4G18010	E_rep2	E	2	19.8206	2723	16.8367
AT4G18020	A_rep1	A	1	2.92206	5418	28.876
AT4G18020	A_rep2	A	2	3.22655	4535	25.1805
AT4G18020	B_rep1	B	1	9.55651	3094	25.8869
AT4G18020	B_rep2	B	2	0.195923	5165	58.5203
AT4G18020	B_rep3	B	3	0.451573	5380	52.0209
AT4G18020	C_rep1	C	1	3.55981	7006	50.3124
AT4G18020	C_rep2	C	2	12.595	5020	28.9721
AT4G18020	D_rep1	D	1	132.438	607	4.07301
AT4G18020	D_rep2	D	2	80.4154	944	5.80959
AT4G18020	E_rep1	E	1	37.2612	1703	13.0239
AT4G18020	E_rep2	E	2	72.2924	894	5.52773
AT4G18030	A_rep1	A	1	1.84459	7229	38.528
AT4G18030	A_rep2	A	2	1.70006	6878	38.1899
AT4G18030	B_rep1	B	1	8.72958	3219	26.9327
AT4G18030	B_rep2	B	2	0.150808	5578	63.1996
AT4G18030	B_rep3	B	3	0.184018	6473	62.5894
AT4G18030	C_rep1	C	1	0.455615	10904	78.3052
AT4G18030	C_rep2	C	2	20.5441	3492	20.1535
AT4G18030	D_rep1	D	1	144.409	558	3.74421
AT4G18030	D_rep2	D	2	1.59282	10529	64.7978
AT4G18030	E_rep1	E	1	0.033701	12501	95.6026
AT4G18030	E_rep2	E	2	1.89219	9717	60.0816
AT4G18040	A_rep1	A	1	3.74558	4590	24.463
AT4G18040	A_rep2	A	2	0.9463	9172	50.9273
AT4G18040	B_rep1	B	1	0.126178	8917	74.6068
AT4G18040	B_rep2	B	2	0	8826	100
AT4G18040	B_rep3	B	3	0.068564	8011	77.4608
AT4G18040	C_rep1	C	1	0.45835	10898	78.2621
AT4G18040	C_rep2	C	2	45.197	1778	10.2614
AT4G18040	D_rep1	D	1	42.5407	1659	11.132
AT4G18040	D_rep2	D	2	21.7882	2978	18.3273
AT4G18040	E_rep1	E	1	0.282526	10444	79.8715
AT4G18040	E_rep2	E	2	10.5329	4277	26.4453
AT4G18050	A_rep1	A	1	7.3938	2698	14.3794
AT4G18050	A_rep2	A	2	6.06015	2827	15.6968
AT4G18050	B_rep1	B	1	440.194	169	1.41399
AT4G18050	B_rep2	B	2	28.8394	834	9.44935
AT4G18050	B_rep3	B	3	76.0251	565	5.46316
AT4G18050	C_rep1	C	1	104.322	927	6.65709
AT4G18050	C_rep2	C	2	247.544	311	1.79489
AT4G18050	D_rep1	D	1	369.591	256	1.71777
AT4G18050	D_rep2	D	2	308.374	276	1.69857
AT4G18050	E_rep1	E	1	169.398	477	3.6479
AT4G18050	E_rep2	E	2	475.758	180	1.11297
AT4G18060	A_rep1	A	1	0.894023	10230	54.5222
AT4G18060	A_rep2	A	2	3.98491	3913	21.7268
AT4G18060	B_rep1	B	1	5.5948	3863	32.321
AT4G18060	B_rep2	B	2	24.4287	917	10.3898
AT4G18060	B_rep3	B	3	8.04726	2312	22.3554
AT4G18060	C_rep1	C	1	4.66668	6411	46.0395
AT4G18060	C_rep2	C	2	7.39835	7006	40.434
AT4G18060	D_rep1	D	1	0.789129	11055	74.1797
AT4G18060	D_rep2	D	2	10.9844	4807	29.5834
AT4G18060	E_rep1	E	1	8.98681	4350	33.2671
AT4G18060	E_rep2	E	2	2.32062	9130	56.4521
AT4G18070	A_rep1	A	1	10.2522	2060	10.9791
AT4G18070	A_rep2	A	2	11.163	1724	9.57246
AT4G18070	B_rep1	B	1	2.55114	5077	42.4782
AT4G18070	B_rep2	B	2	6.42172	1753	19.8618
AT4G18070	B_rep3	B	3	31.612	1059	10.2398
AT4G18070	C_rep1	C	1	1.75209	8529	61.2496
AT4G18070	C_rep2	C	2	11.4497	5362	30.9459
AT4G18070	D_rep1	D	1	52.1819	1379	9.25317
AT4G18070	D_rep2	D	2	6.16103	6644	40.8887
AT4G18070	E_rep1	E	1	1.30427	8198	62.695
AT4G18070	E_rep2	E	2	4.67805	6829	42.2247
AT4G18080	A_rep1	A	1	0	18763	100
AT4G18080	A_rep2	A	2	0	18010	100
AT4G18080	B_rep1	B	1	0	11952	100
AT4G18080	B_rep2	B	2	0	8826	100
AT4G18080	B_rep3	B	3	0	10342	100
AT4G18080	C_rep1	C	1	0	13925	100
AT4G18080	C_rep2	C	2	0	17327	100
AT4G18080	D_rep1	D	1	0	14903	100
AT4G18080	D_rep2	D	2	0.716376	12286	75.6108
AT4G18080	E_rep1	E	1	0	13076	100
AT4G18080	E_rep2	E	2	0	16173	100
AT4G18090	A_rep1	A	1	0	18763	100
AT4G18090	A_rep2	A	2	0	18010	100
AT4G18090	B_rep1	B	1	0	11952	100
AT4G18090	B_rep2	B	2	0	8826	100
AT4G18090	B_rep3	B	3	0	10342	100
AT4G18090	C_rep1	C	1	0	13925	100
AT4G18090	C_rep2	C	2	0.130343	16233	93.6862
AT4G18090	D_rep1	D	1	0	14903	100
AT4G18090	D_rep2	D	2	0	16249	100
AT4G18090	E_rep1	E	1	0	13076	100
AT4G18090	E_rep2	E	2	0	16173	100
AT4G18100	A_rep1	A	1	21.1563	1099	5.85727
AT4G18100	A_rep2	A	2	16.2069	1231	6.83509
AT4G18100	B_rep1	B	1	0.728893	6735	56.3504
AT4G18100	B_rep2	B	2	0	8826	100
AT4G18100	B_rep3	B	3	0.704131	4918	47.5537
AT4G18100	C_rep1	C	1	39.6182	2134	15.325
AT4G18100	C_rep2	C	2	61.9728	1300	7.50274
AT4G18100	D_rep1	D	1	10.0229	4662	31.2823
AT4G18100	D_rep2	D	2	13.1702	4236	26.0693
AT4G18100	E_rep1	E	1	42.724	1517	11.6014
AT4G18100	E_rep2	E	2	10.7519	4212	26.0434
AT4G18110	A_rep1	A	1	0.040022	17655	94.0948
AT4G18110	A_rep2	A	2	0	18010	100
AT4G18110	B_rep1	B	1	0	11952	100
AT4G18110	B_rep2	B	2	0	8826	100
AT4G18110	B_rep3	B	3	0	10342	100
AT4G18110	C_rep1	C	1	0	13925	100
AT4G18110	C_rep2	C	2	0	17327	100
AT4G18110	D_rep1	D	1	0	14903	100
AT4G18110	D_rep2	D	2	0	16249	100
AT4G18110	E_rep1	E	1	0	13076	100
AT4G18110	E_rep2	E	2	0	16173	100
AT4G18130	A_rep1	A	1	8.4698	2438	12.9937
AT4G18130	A_rep2	A	2	3.17848	4574	25.397
AT4G18130	B_rep1	B	1	7.40008	3429	28.6898
AT4G18130	B_rep2	B	2	0.101225	6267	71.0061
AT4G18130	B_rep3	B	3	7.49332	2394	23.1483
AT4G18130	C_rep1	C	1	62.142	1503	10.7935
AT4G18130	C_rep2	C	2	9.77807	5934	34.2471
AT4G18130	D_rep1	D	1	9.03222	4956	33.255
AT4G18130	D_rep2	D	2	4.13891	7851	48.3168
AT4G18130	E_rep1	E	1	0.475033	9777	74.7706
AT4G18130	E_rep2	E	2	3.31488	7999	49.459
AT4G18140	A_rep1	A	1	9.01937	2326	12.3967
AT4G18140	A_rep2	A	2	3.88069	3999	22.2043
AT4G18140	B_rep1	B	1	0.033438	11068	92.6037
AT4G18140	B_rep2	B	2	0.100231	6285	71.2101
AT4G18140	B_rep3	B	3	4.12205	3047	29.4624
AT4G18140	C_rep1	C	1	38.0534	2208	15.8564
AT4G18140	C_rep2	C	2	19.6341	3616	20.8692
AT4G18140	D_rep1	D	1	12.3669	4119	27.6387
AT4G18140	D_rep2	D	2	12.5904	4381	26.9617
AT4G18140	E_rep1	E	1	9.4492	4227	32.3264
AT4G18140	E_rep2	E	2	8.04858	5131	31.7257
AT4G18150	A_rep1	A	1	0.013835	18470	98.4384
AT4G18150	A_rep2	A	2	0	18010	100
AT4G18150	B_rep1	B	1	0	11952	100
AT4G18150	B_rep2	B	2	0	8826	100
AT4G18150	B_rep3	B	3	0	10342	100
AT4G18150	C_rep1	C	1	0	13925	100
AT4G18150	C_rep2	C	2	0	17327	100
AT4G18150	D_rep1	D	1	0	14903	100
AT4G18150	D_rep2	D	2	0	16249	100
AT4G18150	E_rep1	E	1	0	13076	100
AT4G18150	E_rep2	E	2	0	16173	100
AT4G18160	A_rep1	A	1	0.925605	10094	53.7974
AT4G18160	A_rep2	A	2	0.385834	12428	69.0061
AT4G18160	B_rep1	B	1	0	11952	100
AT4G18160	B_rep2	B	2	0	8826	100
AT4G18160	B_rep3	B	3	0	10342	100
AT4G18160	C_rep1	C	1	15.3244	3926	28.1939
AT4G18160	C_rep2	C	2	1.80183	11867	68.4885
AT4G18160	D_rep1	D	1	0.542448	11693	78.4607
AT4G18160	D_rep2	D	2	2.36388	9490	58.4036
AT4G18160	E_rep1	E	1	1.6017	7817	59.7813
AT4G18160	E_rep2	E	2	1.77554	9897	61.1946
AT4G18170	A_rep1	A	1	18.323	1241	6.61408
AT4G18170	A_rep2	A	2	11.4474	1669	9.26707
AT4G18170	B_rep1	B	1	20.5658	2068	17.3025
AT4G18170	B_rep2	B	2	0	8826	100
AT4G18170	B_rep3	B	3	9.06554	2176	21.0404
AT4G18170	C_rep1	C	1	19.7356	3389	24.3375
AT4G18170	C_rep2	C	2	18.6667	3781	21.8214
AT4G18170	D_rep1	D	1	1.50416	9708	65.1412
AT4G18170	D_rep2	D	2	7.02454	6224	38.3039
AT4G18170	E_rep1	E	1	13.3585	3508	26.8278
AT4G18170	E_rep2	E	2	2.59033	8800	54.4117
AT4G18180	A_rep1	A	1	0	18763	100
AT4G18180	A_rep2	A	2	0	18010	100
AT4G18180	B_rep1	B	1	0	11952	100
AT4G18180	B_rep2	B	2	0	8826	100
AT4G18180	B_rep3	B	3	0	10342	100
AT4G18180	C_rep1	C	1	0	13925	100
AT4G18180	C_rep2	C	2	0	17327	100
AT4G18180	D_rep1	D	1	0	14903	100
AT4G18180	D_rep2	D	2	0	16249	100
AT4G18180	E_rep1	E	1	0	13076	100
AT4G18180	E_rep2	E	2	0	16173	100
AT4G18190	A_rep1	A	1	0.076035	16863	89.8737
AT4G18190	A_rep2	A	2	0.013666	17676	98.1455
AT4G18190	B_rep1	B	1	0	11952	100
AT4G18190	B_rep2	B	2	0	8826	100
AT4G18190	B_rep3	B	3	0	10342	100
AT4G18190	C_rep1	C	1	0	13925	100
AT4G18190	C_rep2	C	2	0.370814	15095	87.1184
AT4G18190	D_rep1	D	1	0	14903	100
AT4G18190	D_rep2	D	2	0	16249	100
AT4G18190	E_rep1	E	1	0	13076	100
AT4G18190	E_rep2	E	2	0	16173	100
AT4G18195	A_rep1	A	1	0.258346	14407	76.7841
AT4G18195	A_rep2	A	2	0.075985	16022	88.9617
AT4G18195	B_rep1	B	1	0	11952	100
AT4G18195	B_rep2	B	2	0	8826	100
AT4G18195	B_rep3	B	3	0	10342	100
AT4G18195	C_rep1	C	1	0	13925	100
AT4G18195	C_rep2	C	2	0	17327	100
AT4G18195	D_rep1	D	1	0	14903	100
AT4G18195	D_rep2	D	2	0.551283	12756	78.5033
AT4G18195	E_rep1	E	1	0	13076	100
AT4G18195	E_rep2	E	2	0	16173	100
AT4G18197	A_rep1	A	1	0.743526	10969	58.4608
AT4G18197	A_rep2	A	2	0.395978	12338	68.5064
AT4G18197	B_rep1	B	1	0	11952	100
AT4G18197	B_rep2	B	2	0	8826	100
AT4G18197	B_rep3	B	3	0.662418	4983	48.1822
AT4G18197	C_rep1	C	1	0	13925	100
AT4G18197	C_rep2	C	2	0.284999	15426	89.0287
AT4G18197	D_rep1	D	1	0.168808	13189	88.499
AT4G18197	D_rep2	D	2	0.022214	16071	98.9045
AT4G18197	E_rep1	E	1	0	13076	100
AT4G18197	E_rep2	E	2	0	16173	100
AT4G18203	A_rep1	A	1	0	18763	100
AT4G18203	A_rep2	A	2	0	18010	100
AT4G18203	B_rep1	B	1	0	11952	100
AT4G18203	B_rep2	B	2	0	8826	100
AT4G18203	B_rep3	B	3	0	10342	100
AT4G18203	C_rep1	C	1	0	13925	100
AT4G18203	C_rep2	C	2	0	17327	100
AT4G18203	D_rep1	D	1	0	14903	100
AT4G18203	D_rep2	D	2	0	16249	100
AT4G18203	E_rep1	E	1	0	13076	100
AT4G18203	E_rep2	E	2	0	16173	100
AT4G18205	A_rep1	A	1	0.133492	15904	84.7626
AT4G18205	A_rep2	A	2	0.027473	17160	95.2804
AT4G18205	B_rep1	B	1	0	11952	100
AT4G18205	B_rep2	B	2	0.055826	7500	84.9762
AT4G18205	B_rep3	B	3	0	10342	100
AT4G18205	C_rep1	C	1	0.08433	12908	92.6966
AT4G18205	C_rep2	C	2	0.201649	15812	91.2564
AT4G18205	D_rep1	D	1	0.031688	14553	97.6515
AT4G18205	D_rep2	D	2	0	16249	100
AT4G18205	E_rep1	E	1	0	13076	100
AT4G18205	E_rep2	E	2	0	16173	100
AT4G18210	A_rep1	A	1	0.214118	14880	79.305
AT4G18210	A_rep2	A	2	0.550179	11251	62.4708
AT4G18210	B_rep1	B	1	0	11952	100
AT4G18210	B_rep2	B	2	0	8826	100
AT4G18210	B_rep3	B	3	0.021505	10040	97.0799
AT4G18210	C_rep1	C	1	0.024536	13838	99.3752
AT4G18210	C_rep2	C	2	1.86613	11760	67.871
AT4G18210	D_rep1	D	1	0.162059	13231	88.7808
AT4G18210	D_rep2	D	2	7.44757	6038	37.1592
AT4G18210	E_rep1	E	1	1.06337	8547	65.364
AT4G18210	E_rep2	E	2	0.019902	16108	99.5981
AT4G18215	A_rep1	A	1	0.10997	16278	86.7558
AT4G18215	A_rep2	A	2	0	18010	100
AT4G18215	B_rep1	B	1	0	11952	100
AT4G18215	B_rep2	B	2	0	8826	100
AT4G18215	B_rep3	B	3	0	10342	100
AT4G18215	C_rep1	C	1	0	13925	100
AT4G18215	C_rep2	C	2	0.384866	15043	86.8183
AT4G18215	D_rep1	D	1	0	14903	100
AT4G18215	D_rep2	D	2	0	16249	100
AT4G18215	E_rep1	E	1	0	13076	100
AT4G18215	E_rep2	E	2	0	16173	100
AT4G18220	A_rep1	A	1	0.161411	15504	82.6307
AT4G18220	A_rep2	A	2	0.272035	13389	74.342
AT4G18220	B_rep1	B	1	0	11952	100
AT4G18220	B_rep2	B	2	0	8826	100
AT4G18220	B_rep3	B	3	0	10342	100
AT4G18220	C_rep1	C	1	0.599223	10501	75.4111
AT4G18220	C_rep2	C	2	2.11471	11391	65.7413
AT4G18220	D_rep1	D	1	0.064443	14022	94.0884
AT4G18220	D_rep2	D	2	0	16249	100
AT4G18220	E_rep1	E	1	0.031714	12556	96.0232
AT4G18220	E_rep2	E	2	0.071225	15347	94.8927
AT4G18230	A_rep1	A	1	1.3799	8440	44.9821
AT4G18230	A_rep2	A	2	1.3457	7785	43.226
AT4G18230	B_rep1	B	1	0	11952	100
AT4G18230	B_rep2	B	2	0.445843	4156	47.0881
AT4G18230	B_rep3	B	3	0.086353	7601	73.4964
AT4G18230	C_rep1	C	1	3.11471	7323	52.5889
AT4G18230	C_rep2	C	2	8.07859	6648	38.3679
AT4G18230	D_rep1	D	1	0.216915	12927	86.7409
AT4G18230	D_rep2	D	2	3.3215	8517	52.4155
AT4G18230	E_rep1	E	1	1.45889	7987	61.0814
AT4G18230	E_rep2	E	2	0.839096	11852	73.2826
AT4G18240	A_rep1	A	1	1.36184	8490	45.2486
AT4G18240	A_rep2	A	2	1.25338	8075	44.8362
AT4G18240	B_rep1	B	1	0.014704	11889	99.4729
AT4G18240	B_rep2	B	2	0.141438	5664	64.174
AT4G18240	B_rep3	B	3	0.01598	10218	98.801
AT4G18240	C_rep1	C	1	0.551939	10639	76.4022
AT4G18240	C_rep2	C	2	3.52755	9726	56.132
AT4G18240	D_rep1	D	1	0.347891	12350	82.8692
AT4G18240	D_rep2	D	2	1.19558	11211	68.995
AT4G18240	E_rep1	E	1	0	13076	100
AT4G18240	E_rep2	E	2	2.61757	8767	54.2076
AT4G18250	A_rep1	A	1	0.007844	18697	99.6482
AT4G18250	A_rep2	A	2	0.008459	17922	99.5114
AT4G18250	B_rep1	B	1	0	11952	100
AT4G18250	B_rep2	B	2	0	8826	100
AT4G18250	B_rep3	B	3	0	10342	100
AT4G18250	C_rep1	C	1	0	13925	100
AT4G18250	C_rep2	C	2	0	17327	100
AT4G18250	D_rep1	D	1	0	14903	100
AT4G18250	D_rep2	D	2	0	16249	100
AT4G18250	E_rep1	E	1	0	13076	100
AT4G18250	E_rep2	E	2	0	16173	100
AT4G18253	A_rep1	A	1	0.079235	16793	89.5006
AT4G18253	A_rep2	A	2	0	18010	100
AT4G18253	B_rep1	B	1	0	11952	100
AT4G18253	B_rep2	B	2	0	8826	100
AT4G18253	B_rep3	B	3	0	10342	100
AT4G18253	C_rep1	C	1	0	13925	100
AT4G18253	C_rep2	C	2	1.8355	11811	68.1653
AT4G18253	D_rep1	D	1	0	14903	100
AT4G18253	D_rep2	D	2	0	16249	100
AT4G18253	E_rep1	E	1	0	13076	100
AT4G18253	E_rep2	E	2	0	16173	100
AT4G18260	A_rep1	A	1	0	18763	100
AT4G18260	A_rep2	A	2	0	18010	100
AT4G18260	B_rep1	B	1	0	11952	100
AT4G18260	B_rep2	B	2	0	8826	100
AT4G18260	B_rep3	B	3	0	10342	100
AT4G18260	C_rep1	C	1	0	13925	100
AT4G18260	C_rep2	C	2	0	17327	100
AT4G18260	D_rep1	D	1	0	14903	100
AT4G18260	D_rep2	D	2	0	16249	100
AT4G18260	E_rep1	E	1	0	13076	100
AT4G18260	E_rep2	E	2	0	16173	100
AT4G18270	A_rep1	A	1	0	18763	100
AT4G18270	A_rep2	A	2	0.185823	14313	79.4725
AT4G18270	B_rep1	B	1	0.331262	7686	64.3072
AT4G18270	B_rep2	B	2	0	8826	100
AT4G18270	B_rep3	B	3	0	10342	100
AT4G18270	C_rep1	C	1	0	13925	100
AT4G18270	C_rep2	C	2	0.621152	14311	82.5936
AT4G18270	D_rep1	D	1	0	14903	100
AT4G18270	D_rep2	D	2	4.01708	7947	48.9076
AT4G18270	E_rep1	E	1	0	13076	100
AT4G18270	E_rep2	E	2	0.799597	11955	73.9195
AT4G18280	A_rep1	A	1	83.7668	294	1.56691
AT4G18280	A_rep2	A	2	59.0724	398	2.20988
AT4G18280	B_rep1	B	1	2489.76	40	0.334672
AT4G18280	B_rep2	B	2	98.9867	399	4.52073
AT4G18280	B_rep3	B	3	668.172	156	1.50841
AT4G18280	C_rep1	C	1	712.192	201	1.44345
AT4G18280	C_rep2	C	2	1656.12	50	0.288567
AT4G18280	D_rep1	D	1	6782.28	17	0.114071
AT4G18280	D_rep2	D	2	6732.3	21	0.129239
AT4G18280	E_rep1	E	1	3063.75	39	0.298256
AT4G18280	E_rep2	E	2	4579.04	29	0.179311
AT4G18290	A_rep1	A	1	1.07286	9474	50.493
AT4G18290	A_rep2	A	2	0.880272	9470	52.5819
AT4G18290	B_rep1	B	1	5.29356	3946	33.0154
AT4G18290	B_rep2	B	2	0.110214	6112	69.2499
AT4G18290	B_rep3	B	3	0.570458	5125	49.5552
AT4G18290	C_rep1	C	1	1.58163	8739	62.7576
AT4G18290	C_rep2	C	2	4.25389	9052	52.2422
AT4G18290	D_rep1	D	1	31.5715	2149	14.4199
AT4G18290	D_rep2	D	2	50.1548	1465	9.01594
AT4G18290	E_rep1	E	1	44.4354	1472	11.2573
AT4G18290	E_rep2	E	2	42.2856	1470	9.08922
AT4G18300	A_rep1	A	1	0.155123	15601	83.1477
AT4G18300	A_rep2	A	2	0.007604	17960	99.7224
AT4G18300	B_rep1	B	1	0	11952	100
AT4G18300	B_rep2	B	2	0	8826	100
AT4G18300	B_rep3	B	3	0.022588	10007	96.7608
AT4G18300	C_rep1	C	1	1.76164	8515	61.149
AT4G18300	C_rep2	C	2	0.997226	13374	77.1859
AT4G18300	D_rep1	D	1	0.037826	14434	96.853
AT4G18300	D_rep2	D	2	0.627191	12534	77.1371
AT4G18300	E_rep1	E	1	0.056328	12066	92.2759
AT4G18300	E_rep2	E	2	0.773459	12036	74.4203
AT4G18310	A_rep1	A	1	0	18763	100
AT4G18310	A_rep2	A	2	0	18010	100
AT4G18310	B_rep1	B	1	0	11952	100
AT4G18310	B_rep2	B	2	0	8826	100
AT4G18310	B_rep3	B	3	0	10342	100
AT4G18310	C_rep1	C	1	0	13925	100
AT4G18310	C_rep2	C	2	0	17327	100
AT4G18310	D_rep1	D	1	0	14903	100
AT4G18310	D_rep2	D	2	0	16249	100
AT4G18310	E_rep1	E	1	0	13076	100
AT4G18310	E_rep2	E	2	0	16173	100
AT4G18320	A_rep1	A	1	0	18763	100
AT4G18320	A_rep2	A	2	0	18010	100
AT4G18320	B_rep1	B	1	0	11952	100
AT4G18320	B_rep2	B	2	0	8826	100
AT4G18320	B_rep3	B	3	0	10342	100
AT4G18320	C_rep1	C	1	0	13925	100
AT4G18320	C_rep2	C	2	0	17327	100
AT4G18320	D_rep1	D	1	0	14903	100
AT4G18320	D_rep2	D	2	0	16249	100
AT4G18320	E_rep1	E	1	0	13076	100
AT4G18320	E_rep2	E	2	0	16173	100
AT4G18330	A_rep1	A	1	0	18763	100
AT4G18330	A_rep2	A	2	0	18010	100
AT4G18330	B_rep1	B	1	0	11952	100
AT4G18330	B_rep2	B	2	0	8826	100
AT4G18330	B_rep3	B	3	0	10342	100
AT4G18330	C_rep1	C	1	0	13925	100
AT4G18330	C_rep2	C	2	0	17327	100
AT4G18330	D_rep1	D	1	0	14903	100
AT4G18330	D_rep2	D	2	0	16249	100
AT4G18330	E_rep1	E	1	0	13076	100
AT4G18330	E_rep2	E	2	0	16173	100
AT4G18335	A_rep1	A	1	0	18763	100
AT4G18335	A_rep2	A	2	0	18010	100
AT4G18335	B_rep1	B	1	0	11952	100
AT4G18335	B_rep2	B	2	0	8826	100
AT4G18335	B_rep3	B	3	0	10342	100
AT4G18335	C_rep1	C	1	0	13925	100
AT4G18335	C_rep2	C	2	0	17327	100
AT4G18335	D_rep1	D	1	0	14903	100
AT4G18335	D_rep2	D	2	0	16249	100
AT4G18335	E_rep1	E	1	0	13076	100
AT4G18335	E_rep2	E	2	0	16173	100
AT4G18340	A_rep1	A	1	0	18763	100
AT4G18340	A_rep2	A	2	0	18010	100
AT4G18340	B_rep1	B	1	0	11952	100
AT4G18340	B_rep2	B	2	0	8826	100
AT4G18340	B_rep3	B	3	0	10342	100
AT4G18340	C_rep1	C	1	0	13925	100
AT4G18340	C_rep2	C	2	0	17327	100
AT4G18340	D_rep1	D	1	0	14903	100
AT4G18340	D_rep2	D	2	0	16249	100
AT4G18340	E_rep1	E	1	0	13076	100
AT4G18340	E_rep2	E	2	0	16173	100
AT4G18350	A_rep1	A	1	0	18763	100
AT4G18350	A_rep2	A	2	0	18010	100
AT4G18350	B_rep1	B	1	0	11952	100
AT4G18350	B_rep2	B	2	0	8826	100
AT4G18350	B_rep3	B	3	0	10342	100
AT4G18350	C_rep1	C	1	0	13925	100
AT4G18350	C_rep2	C	2	0	17327	100
AT4G18350	D_rep1	D	1	0	14903	100
AT4G18350	D_rep2	D	2	0.144776	14634	90.0609
AT4G18350	E_rep1	E	1	0.019336	12919	98.7993
AT4G18350	E_rep2	E	2	0.021713	16081	99.4312
AT4G18360	A_rep1	A	1	0.470404	12587	67.0842
AT4G18360	A_rep2	A	2	0.04113	16803	93.2982
AT4G18360	B_rep1	B	1	0	11952	100
AT4G18360	B_rep2	B	2	0	8826	100
AT4G18360	B_rep3	B	3	0	10342	100
AT4G18360	C_rep1	C	1	2.91868	7470	53.6445
AT4G18360	C_rep2	C	2	0.961042	13452	77.6361
AT4G18360	D_rep1	D	1	2.62583	8392	56.3108
AT4G18360	D_rep2	D	2	8.92135	5455	33.5713
AT4G18360	E_rep1	E	1	0.4699	9797	74.9235
AT4G18360	E_rep2	E	2	0.150761	14614	90.3605
AT4G18370	A_rep1	A	1	4.60093	3962	21.116
AT4G18370	A_rep2	A	2	3.87312	4010	22.2654
AT4G18370	B_rep1	B	1	0.068308	9872	82.5971
AT4G18370	B_rep2	B	2	0	8826	100
AT4G18370	B_rep3	B	3	0	10342	100
AT4G18370	C_rep1	C	1	0.42963	10985	78.8869
AT4G18370	C_rep2	C	2	3.79969	9469	54.6488
AT4G18370	D_rep1	D	1	32.0117	2117	14.2052
AT4G18370	D_rep2	D	2	4.52341	7593	46.729
AT4G18370	E_rep1	E	1	0	13076	100
AT4G18370	E_rep2	E	2	0.158602	14552	89.9771
AT4G18372	A_rep1	A	1	0.37987	13297	70.8682
AT4G18372	A_rep2	A	2	0.081927	15913	88.3565
AT4G18372	B_rep1	B	1	0	11952	100
AT4G18372	B_rep2	B	2	0	8826	100
AT4G18372	B_rep3	B	3	0	10342	100
AT4G18372	C_rep1	C	1	0	13925	100
AT4G18372	C_rep2	C	2	1.20417	12938	74.6696
AT4G18372	D_rep1	D	1	0	14903	100
AT4G18372	D_rep2	D	2	0	16249	100
AT4G18372	E_rep1	E	1	0	13076	100
AT4G18372	E_rep2	E	2	0.788303	11986	74.1112
AT4G18375	A_rep1	A	1	0.061434	17163	91.4726
AT4G18375	A_rep2	A	2	0.048017	16617	92.2654
AT4G18375	B_rep1	B	1	0	11952	100
AT4G18375	B_rep2	B	2	0	8826	100
AT4G18375	B_rep3	B	3	0	10342	100
AT4G18375	C_rep1	C	1	0	13925	100
AT4G18375	C_rep2	C	2	0.093626	16520	95.3425
AT4G18375	D_rep1	D	1	0	14903	100
AT4G18375	D_rep2	D	2	0	16249	100
AT4G18375	E_rep1	E	1	0	13076	100
AT4G18375	E_rep2	E	2	0.751261	12098	74.8037
AT4G18380	A_rep1	A	1	0.795186	10689	56.9685
AT4G18380	A_rep2	A	2	0.101305	15563	86.4131
AT4G18380	B_rep1	B	1	0.034382	11022	92.2189
AT4G18380	B_rep2	B	2	0	8826	100
AT4G18380	B_rep3	B	3	0	10342	100
AT4G18380	C_rep1	C	1	0.83264	9939	71.3752
AT4G18380	C_rep2	C	2	2.87617	10409	60.0739
AT4G18380	D_rep1	D	1	4.41903	7059	47.3663
AT4G18380	D_rep2	D	2	2.78543	9047	55.6773
AT4G18380	E_rep1	E	1	0.716485	9192	70.2967
AT4G18380	E_rep2	E	2	4.85832	6706	41.4642
AT4G18390	A_rep1	A	1	0.741758	10985	58.5461
AT4G18390	A_rep2	A	2	0.112992	15369	85.3359
AT4G18390	B_rep1	B	1	0.03506	10991	91.9595
AT4G18390	B_rep2	B	2	0	8826	100
AT4G18390	B_rep3	B	3	0	10342	100
AT4G18390	C_rep1	C	1	0.734409	10152	72.9048
AT4G18390	C_rep2	C	2	7.13084	7138	41.1958
AT4G18390	D_rep1	D	1	0.15952	13245	88.8747
AT4G18390	D_rep2	D	2	5.57804	6937	42.6919
AT4G18390	E_rep1	E	1	0.050296	12151	92.926
AT4G18390	E_rep2	E	2	0.960132	11517	71.2113
AT4G18395	A_rep1	A	1	0.159006	15530	82.7693
AT4G18395	A_rep2	A	2	0	18010	100
AT4G18395	B_rep1	B	1	0	11952	100
AT4G18395	B_rep2	B	2	0	8826	100
AT4G18395	B_rep3	B	3	0	10342	100
AT4G18395	C_rep1	C	1	16.458	3775	27.1095
AT4G18395	C_rep2	C	2	0	17327	100
AT4G18395	D_rep1	D	1	0	14903	100
AT4G18395	D_rep2	D	2	0	16249	100
AT4G18395	E_rep1	E	1	0	13076	100
AT4G18395	E_rep2	E	2	0	16173	100
AT4G18400	A_rep1	A	1	1.82297	7279	38.7944
AT4G18400	A_rep2	A	2	1.6084	7073	39.2726
AT4G18400	B_rep1	B	1	0	11952	100
AT4G18400	B_rep2	B	2	0	8826	100
AT4G18400	B_rep3	B	3	0	10342	100
AT4G18400	C_rep1	C	1	1403.62	103	0.739677
AT4G18400	C_rep2	C	2	3.77169	9500	54.8277
AT4G18400	D_rep1	D	1	0.148174	13313	89.331
AT4G18400	D_rep2	D	2	1.50142	10668	65.6533
AT4G18400	E_rep1	E	1	0	13076	100
AT4G18400	E_rep2	E	2	2.12897	9381	58.0041
AT4G18422	A_rep1	A	1	0.131286	15942	84.9651
AT4G18422	A_rep2	A	2	0	18010	100
AT4G18422	B_rep1	B	1	0	11952	100
AT4G18422	B_rep2	B	2	0	8826	100
AT4G18422	B_rep3	B	3	0	10342	100
AT4G18422	C_rep1	C	1	0	13925	100
AT4G18422	C_rep2	C	2	0	17327	100
AT4G18422	D_rep1	D	1	0	14903	100
AT4G18422	D_rep2	D	2	0	16249	100
AT4G18422	E_rep1	E	1	0	13076	100
AT4G18422	E_rep2	E	2	0	16173	100
AT4G18425	A_rep1	A	1	0	18763	100
AT4G18425	A_rep2	A	2	0	18010	100
AT4G18425	B_rep1	B	1	0	11952	100
AT4G18425	B_rep2	B	2	0	8826	100
AT4G18425	B_rep3	B	3	0	10342	100
AT4G18425	C_rep1	C	1	0	13925	100
AT4G18425	C_rep2	C	2	0	17327	100
AT4G18425	D_rep1	D	1	0	14903	100
AT4G18425	D_rep2	D	2	0	16249	100
AT4G18425	E_rep1	E	1	0	13076	100
AT4G18425	E_rep2	E	2	0	16173	100
AT4G18430	A_rep1	A	1	0	18763	100
AT4G18430	A_rep2	A	2	0	18010	100
AT4G18430	B_rep1	B	1	0	11952	100
AT4G18430	B_rep2	B	2	0	8826	100
AT4G18430	B_rep3	B	3	0	10342	100
AT4G18430	C_rep1	C	1	0	13925	100
AT4G18430	C_rep2	C	2	0	17327	100
AT4G18430	D_rep1	D	1	0	14903	100
AT4G18430	D_rep2	D	2	0	16249	100
AT4G18430	E_rep1	E	1	0	13076	100
AT4G18430	E_rep2	E	2	0	16173	100
AT4G18440	A_rep1	A	1	0.403373	13097	69.8023
AT4G18440	A_rep2	A	2	1.27978	7995	44.392
AT4G18440	B_rep1	B	1	0	11952	100
AT4G18440	B_rep2	B	2	0	8826	100
AT4G18440	B_rep3	B	3	0.027584	9736	94.1404
AT4G18440	C_rep1	C	1	0	13925	100
AT4G18440	C_rep2	C	2	1.2127	12910	74.508
AT4G18440	D_rep1	D	1	0	14903	100
AT4G18440	D_rep2	D	2	0.127725	14770	90.8979
AT4G18440	E_rep1	E	1	0	13076	100
AT4G18440	E_rep2	E	2	0.255268	13926	86.1065
AT4G18450	A_rep1	A	1	0	18763	100
AT4G18450	A_rep2	A	2	0	18010	100
AT4G18450	B_rep1	B	1	0	11952	100
AT4G18450	B_rep2	B	2	0	8826	100
AT4G18450	B_rep3	B	3	0	10342	100
AT4G18450	C_rep1	C	1	0	13925	100
AT4G18450	C_rep2	C	2	0	17327	100
AT4G18450	D_rep1	D	1	0	14903	100
AT4G18450	D_rep2	D	2	0	16249	100
AT4G18450	E_rep1	E	1	0	13076	100
AT4G18450	E_rep2	E	2	0.060246	15473	95.6718
AT4G18460	A_rep1	A	1	0.140579	15806	84.2403
AT4G18460	A_rep2	A	2	0.515423	11442	63.5314
AT4G18460	B_rep1	B	1	0	11952	100
AT4G18460	B_rep2	B	2	0	8826	100
AT4G18460	B_rep3	B	3	0	10342	100
AT4G18460	C_rep1	C	1	0.10035	12729	91.4111
AT4G18460	C_rep2	C	2	1.34182	12676	73.1575
AT4G18460	D_rep1	D	1	1.65912	9488	63.665
AT4G18460	D_rep2	D	2	0	16249	100
AT4G18460	E_rep1	E	1	0	13076	100
AT4G18460	E_rep2	E	2	0	16173	100
AT4G18465	A_rep1	A	1	0.963857	9911	52.822
AT4G18465	A_rep2	A	2	0.311815	13041	72.4098
AT4G18465	B_rep1	B	1	0	11952	100
AT4G18465	B_rep2	B	2	0	8826	100
AT4G18465	B_rep3	B	3	0.023751	9947	96.1806
AT4G18465	C_rep1	C	1	15.4542	3904	28.0359
AT4G18465	C_rep2	C	2	5.02603	8437	48.6928
AT4G18465	D_rep1	D	1	1.55121	9638	64.6715
AT4G18465	D_rep2	D	2	0.348069	13510	83.1436
AT4G18465	E_rep1	E	1	10.198	4070	31.1257
AT4G18465	E_rep2	E	2	0.329702	13527	83.6394
AT4G18470	A_rep1	A	1	0.159962	15515	82.6893
AT4G18470	A_rep2	A	2	0	18010	100
AT4G18470	B_rep1	B	1	0	11952	100
AT4G18470	B_rep2	B	2	0	8826	100
AT4G18470	B_rep3	B	3	0	10342	100
AT4G18470	C_rep1	C	1	0	13925	100
AT4G18470	C_rep2	C	2	0	17327	100
AT4G18470	D_rep1	D	1	0	14903	100
AT4G18470	D_rep2	D	2	0.060806	15425	94.9289
AT4G18470	E_rep1	E	1	0	13076	100
AT4G18470	E_rep2	E	2	0	16173	100
AT4G18480	A_rep1	A	1	29.0551	839	4.47157
AT4G18480	A_rep2	A	2	32.1671	691	3.83676
AT4G18480	B_rep1	B	1	3.40532	4651	38.914
AT4G18480	B_rep2	B	2	0	8826	100
AT4G18480	B_rep3	B	3	0	10342	100
AT4G18480	C_rep1	C	1	0.371101	11210	80.5027
AT4G18480	C_rep2	C	2	12.7613	4967	28.6662
AT4G18480	D_rep1	D	1	0.185927	13093	87.8548
AT4G18480	D_rep2	D	2	2.25504	9640	59.3267
AT4G18480	E_rep1	E	1	0.701489	9225	70.5491
AT4G18480	E_rep2	E	2	1.19871	10938	67.6312
AT4G18490	A_rep1	A	1	0.471279	12578	67.0362
AT4G18490	A_rep2	A	2	0.078415	15981	88.734
AT4G18490	B_rep1	B	1	0	11952	100
AT4G18490	B_rep2	B	2	0	8826	100
AT4G18490	B_rep3	B	3	0	10342	100
AT4G18490	C_rep1	C	1	0.025441	13824	99.2747
AT4G18490	C_rep2	C	2	3.62571	9634	55.6011
AT4G18490	D_rep1	D	1	3.09778	7969	53.4725
AT4G18490	D_rep2	D	2	0	16249	100
AT4G18490	E_rep1	E	1	0	13076	100
AT4G18490	E_rep2	E	2	0.591675	12544	77.5614
AT4G18500	A_rep1	A	1	0	18763	100
AT4G18500	A_rep2	A	2	0	18010	100
AT4G18500	B_rep1	B	1	0	11952	100
AT4G18500	B_rep2	B	2	0	8826	100
AT4G18500	B_rep3	B	3	0	10342	100
AT4G18500	C_rep1	C	1	0	13925	100
AT4G18500	C_rep2	C	2	0	17327	100
AT4G18500	D_rep1	D	1	0	14903	100
AT4G18500	D_rep2	D	2	0	16249	100
AT4G18500	E_rep1	E	1	0	13076	100
AT4G18500	E_rep2	E	2	0	16173	100
AT4G18501	A_rep1	A	1	0	18763	100
AT4G18501	A_rep2	A	2	0.65489	10569	58.6841
AT4G18501	B_rep1	B	1	0	11952	100
AT4G18501	B_rep2	B	2	0	8826	100
AT4G18501	B_rep3	B	3	0	10342	100
AT4G18501	C_rep1	C	1	0.361259	11256	80.833
AT4G18501	C_rep2	C	2	0	17327	100
AT4G18501	D_rep1	D	1	0	14903	100
AT4G18501	D_rep2	D	2	0	16249	100
AT4G18501	E_rep1	E	1	0	13076	100
AT4G18501	E_rep2	E	2	0	16173	100
AT4G18510	A_rep1	A	1	0	18763	100
AT4G18510	A_rep2	A	2	0	18010	100
AT4G18510	B_rep1	B	1	0	11952	100
AT4G18510	B_rep2	B	2	0	8826	100
AT4G18510	B_rep3	B	3	0	10342	100
AT4G18510	C_rep1	C	1	0	13925	100
AT4G18510	C_rep2	C	2	0	17327	100
AT4G18510	D_rep1	D	1	0	14903	100
AT4G18510	D_rep2	D	2	0	16249	100
AT4G18510	E_rep1	E	1	0	13076	100
AT4G18510	E_rep2	E	2	0	16173	100
AT4G18520	A_rep1	A	1	0.327371	13763	73.3518
AT4G18520	A_rep2	A	2	0.47975	11668	64.7862
AT4G18520	B_rep1	B	1	0.024743	11554	96.67
AT4G18520	B_rep2	B	2	0.039667	8162	92.4768
AT4G18520	B_rep3	B	3	0	10342	100
AT4G18520	C_rep1	C	1	0	13925	100
AT4G18520	C_rep2	C	2	1.20764	12925	74.5946
AT4G18520	D_rep1	D	1	0.112577	13546	90.8945
AT4G18520	D_rep2	D	2	0.041481	15694	96.5844
AT4G18520	E_rep1	E	1	0.155125	11085	84.7736
AT4G18520	E_rep2	E	2	0.572353	12602	77.92
AT4G18530	A_rep1	A	1	1.04132	9602	51.1752
AT4G18530	A_rep2	A	2	0.901021	9374	52.0489
AT4G18530	B_rep1	B	1	0.040318	10772	90.1272
AT4G18530	B_rep2	B	2	0	8826	100
AT4G18530	B_rep3	B	3	1.13363	4380	42.3516
AT4G18530	C_rep1	C	1	1.89457	8345	59.9282
AT4G18530	C_rep2	C	2	4.24264	9064	52.3114
AT4G18530	D_rep1	D	1	8.99108	4968	33.3356
AT4G18530	D_rep2	D	2	6.05179	6706	41.2702
AT4G18530	E_rep1	E	1	2.28372	7144	54.6344
AT4G18530	E_rep2	E	2	1.57364	10263	63.4576
AT4G18540	A_rep1	A	1	0	18763	100
AT4G18540	A_rep2	A	2	0	18010	100
AT4G18540	B_rep1	B	1	0	11952	100
AT4G18540	B_rep2	B	2	0	8826	100
AT4G18540	B_rep3	B	3	0	10342	100
AT4G18540	C_rep1	C	1	0	13925	100
AT4G18540	C_rep2	C	2	0	17327	100
AT4G18540	D_rep1	D	1	0	14903	100
AT4G18540	D_rep2	D	2	0	16249	100
AT4G18540	E_rep1	E	1	0	13076	100
AT4G18540	E_rep2	E	2	0	16173	100
AT4G18550	A_rep1	A	1	0	18763	100
AT4G18550	A_rep2	A	2	0	18010	100
AT4G18550	B_rep1	B	1	0	11952	100
AT4G18550	B_rep2	B	2	0	8826	100
AT4G18550	B_rep3	B	3	0	10342	100
AT4G18550	C_rep1	C	1	0	13925	100
AT4G18550	C_rep2	C	2	0	17327	100
AT4G18550	D_rep1	D	1	0	14903	100
AT4G18550	D_rep2	D	2	0	16249	100
AT4G18550	E_rep1	E	1	0	13076	100
AT4G18550	E_rep2	E	2	0	16173	100
AT4G18570	A_rep1	A	1	1.18103	9104	48.521
AT4G18570	A_rep2	A	2	0.38618	12424	68.9839
AT4G18570	B_rep1	B	1	0.112298	9080	75.9705
AT4G18570	B_rep2	B	2	0.210737	5061	57.3419
AT4G18570	B_rep3	B	3	19.0689	1452	14.0398
AT4G18570	C_rep1	C	1	1.63172	8672	62.2765
AT4G18570	C_rep2	C	2	4.57061	8789	50.7243
AT4G18570	D_rep1	D	1	0.311005	12508	83.9294
AT4G18570	D_rep2	D	2	0.018827	16134	99.2923
AT4G18570	E_rep1	E	1	0.023547	12780	97.7363
AT4G18570	E_rep2	E	2	0.026441	16004	98.955
AT4G18580	A_rep1	A	1	0.107456	16311	86.9317
AT4G18580	A_rep2	A	2	0.618009	10810	60.0222
AT4G18580	B_rep1	B	1	0	11952	100
AT4G18580	B_rep2	B	2	0	8826	100
AT4G18580	B_rep3	B	3	2.52434	3558	34.4034
AT4G18580	C_rep1	C	1	0.127843	12478	89.6086
AT4G18580	C_rep2	C	2	181.845	428	2.47013
AT4G18580	D_rep1	D	1	0.096076	13705	91.9614
AT4G18580	D_rep2	D	2	4.86761	7362	45.3074
AT4G18580	E_rep1	E	1	1.04019	8591	65.7005
AT4G18580	E_rep2	E	2	3.2918	8020	49.5888
AT4G18590	A_rep1	A	1	3.73674	4598	24.5057
AT4G18590	A_rep2	A	2	3.29132	4477	24.8584
AT4G18590	B_rep1	B	1	0	11952	100
AT4G18590	B_rep2	B	2	0	8826	100
AT4G18590	B_rep3	B	3	0	10342	100
AT4G18590	C_rep1	C	1	2.74885	7596	54.5494
AT4G18590	C_rep2	C	2	1.80845	11851	68.3961
AT4G18590	D_rep1	D	1	0	14903	100
AT4G18590	D_rep2	D	2	5.2155	7148	43.9904
AT4G18590	E_rep1	E	1	7.60592	4698	35.9284
AT4G18590	E_rep2	E	2	3.38254	7926	49.0076
AT4G18593	A_rep1	A	1	0.795986	10686	56.9525
AT4G18593	A_rep2	A	2	0.249201	13620	75.6247
AT4G18593	B_rep1	B	1	0	11952	100
AT4G18593	B_rep2	B	2	0	8826	100
AT4G18593	B_rep3	B	3	0	10342	100
AT4G18593	C_rep1	C	1	2.44507	7837	56.2801
AT4G18593	C_rep2	C	2	1.12701	13110	75.6623
AT4G18593	D_rep1	D	1	6.8873	5808	38.972
AT4G18593	D_rep2	D	2	1.26656	11071	68.1334
AT4G18593	E_rep1	E	1	5.42302	5418	41.4347
AT4G18593	E_rep2	E	2	4.36418	7069	43.7087
AT4G18596	A_rep1	A	1	0.150703	15666	83.4941
AT4G18596	A_rep2	A	2	0.810098	9777	54.2865
AT4G18596	B_rep1	B	1	0	11952	100
AT4G18596	B_rep2	B	2	0	8826	100
AT4G18596	B_rep3	B	3	0	10342	100
AT4G18596	C_rep1	C	1	0	13925	100
AT4G18596	C_rep2	C	2	0	17327	100
AT4G18596	D_rep1	D	1	0	14903	100
AT4G18596	D_rep2	D	2	0	16249	100
AT4G18596	E_rep1	E	1	12.6731	3624	27.7149
AT4G18596	E_rep2	E	2	2.1578	9342	57.7629
AT4G18600	A_rep1	A	1	0.431118	12894	68.7204
AT4G18600	A_rep2	A	2	0.851357	9588	53.2371
AT4G18600	B_rep1	B	1	0.141648	8763	73.3183
AT4G18600	B_rep2	B	2	0.107567	6153	69.7145
AT4G18600	B_rep3	B	3	1.02086	4494	43.4539
AT4G18600	C_rep1	C	1	3.664	6945	49.8743
AT4G18600	C_rep2	C	2	6.54389	7427	42.8637
AT4G18600	D_rep1	D	1	5.14359	6639	44.5481
AT4G18600	D_rep2	D	2	4.3487	7707	47.4306
AT4G18600	E_rep1	E	1	7.13902	4833	36.9608
AT4G18600	E_rep2	E	2	1.8426	9795	60.5639
AT4G18610	A_rep1	A	1	0	18763	100
AT4G18610	A_rep2	A	2	0	18010	100
AT4G18610	B_rep1	B	1	0	11952	100
AT4G18610	B_rep2	B	2	0	8826	100
AT4G18610	B_rep3	B	3	0	10342	100
AT4G18610	C_rep1	C	1	0	13925	100
AT4G18610	C_rep2	C	2	0	17327	100
AT4G18610	D_rep1	D	1	0	14903	100
AT4G18610	D_rep2	D	2	0	16249	100
AT4G18610	E_rep1	E	1	0	13076	100
AT4G18610	E_rep2	E	2	0	16173	100
AT4G18620	A_rep1	A	1	0	18763	100
AT4G18620	A_rep2	A	2	0	18010	100
AT4G18620	B_rep1	B	1	0	11952	100
AT4G18620	B_rep2	B	2	0	8826	100
AT4G18620	B_rep3	B	3	0	10342	100
AT4G18620	C_rep1	C	1	0	13925	100
AT4G18620	C_rep2	C	2	0	17327	100
AT4G18620	D_rep1	D	1	0	14903	100
AT4G18620	D_rep2	D	2	0	16249	100
AT4G18620	E_rep1	E	1	0	13076	100
AT4G18620	E_rep2	E	2	0	16173	100
AT4G18630	A_rep1	A	1	0	18763	100
AT4G18630	A_rep2	A	2	0	18010	100
AT4G18630	B_rep1	B	1	0	11952	100
AT4G18630	B_rep2	B	2	0	8826	100
AT4G18630	B_rep3	B	3	0	10342	100
AT4G18630	C_rep1	C	1	0	13925	100
AT4G18630	C_rep2	C	2	0	17327	100
AT4G18630	D_rep1	D	1	0	14903	100
AT4G18630	D_rep2	D	2	0	16249	100
AT4G18630	E_rep1	E	1	0	13076	100
AT4G18630	E_rep2	E	2	0	16173	100
AT4G18640	A_rep1	A	1	0	18763	100
AT4G18640	A_rep2	A	2	0	18010	100
AT4G18640	B_rep1	B	1	0	11952	100
AT4G18640	B_rep2	B	2	0	8826	100
AT4G18640	B_rep3	B	3	0	10342	100
AT4G18640	C_rep1	C	1	0	13925	100
AT4G18640	C_rep2	C	2	0	17327	100
AT4G18640	D_rep1	D	1	0	14903	100
AT4G18640	D_rep2	D	2	0	16249	100
AT4G18640	E_rep1	E	1	0	13076	100
AT4G18640	E_rep2	E	2	0	16173	100
AT4G18650	A_rep1	A	1	0	18763	100
AT4G18650	A_rep2	A	2	1.75446	6740	37.4237
AT4G18650	B_rep1	B	1	0	11952	100
AT4G18650	B_rep2	B	2	0	8826	100
AT4G18650	B_rep3	B	3	0	10342	100
AT4G18650	C_rep1	C	1	0	13925	100
AT4G18650	C_rep2	C	2	0	17327	100
AT4G18650	D_rep1	D	1	0	14903	100
AT4G18650	D_rep2	D	2	0	16249	100
AT4G18650	E_rep1	E	1	0	13076	100
AT4G18650	E_rep2	E	2	0	16173	100
AT4G18660	A_rep1	A	1	0	18763	100
AT4G18660	A_rep2	A	2	0	18010	100
AT4G18660	B_rep1	B	1	0	11952	100
AT4G18660	B_rep2	B	2	0	8826	100
AT4G18660	B_rep3	B	3	0	10342	100
AT4G18660	C_rep1	C	1	0	13925	100
AT4G18660	C_rep2	C	2	0	17327	100
AT4G18660	D_rep1	D	1	0	14903	100
AT4G18660	D_rep2	D	2	0	16249	100
AT4G18660	E_rep1	E	1	0	13076	100
AT4G18660	E_rep2	E	2	0	16173	100
AT4G18670	A_rep1	A	1	0.564851	11943	63.6519
AT4G18670	A_rep2	A	2	0.746301	10115	56.1632
AT4G18670	B_rep1	B	1	0.194997	8323	69.6369
AT4G18670	B_rep2	B	2	0.072141	6973	79.0052
AT4G18670	B_rep3	B	3	0.440139	5410	52.311
AT4G18670	C_rep1	C	1	2.30672	7974	57.2639
AT4G18670	C_rep2	C	2	3.57367	9684	55.8897
AT4G18670	D_rep1	D	1	2.56611	8449	56.6933
AT4G18670	D_rep2	D	2	1.21976	11162	68.6935
AT4G18670	E_rep1	E	1	2.95558	6654	50.8871
AT4G18670	E_rep2	E	2	4.2844	7137	44.1291
AT4G18680	A_rep1	A	1	0	18763	100
AT4G18680	A_rep2	A	2	0	18010	100
AT4G18680	B_rep1	B	1	0	11952	100
AT4G18680	B_rep2	B	2	0	8826	100
AT4G18680	B_rep3	B	3	0	10342	100
AT4G18680	C_rep1	C	1	0	13925	100
AT4G18680	C_rep2	C	2	0	17327	100
AT4G18680	D_rep1	D	1	0	14903	100
AT4G18680	D_rep2	D	2	0	16249	100
AT4G18680	E_rep1	E	1	0	13076	100
AT4G18680	E_rep2	E	2	0	16173	100
AT4G18690	A_rep1	A	1	0	18763	100
AT4G18690	A_rep2	A	2	0	18010	100
AT4G18690	B_rep1	B	1	0	11952	100
AT4G18690	B_rep2	B	2	0	8826	100
AT4G18690	B_rep3	B	3	0	10342	100
AT4G18690	C_rep1	C	1	0	13925	100
AT4G18690	C_rep2	C	2	0	17327	100
AT4G18690	D_rep1	D	1	0	14903	100
AT4G18690	D_rep2	D	2	0	16249	100
AT4G18690	E_rep1	E	1	0	13076	100
AT4G18690	E_rep2	E	2	0	16173	100
AT4G18692	A_rep1	A	1	0	18763	100
AT4G18692	A_rep2	A	2	0	18010	100
AT4G18692	B_rep1	B	1	0	11952	100
AT4G18692	B_rep2	B	2	0	8826	100
AT4G18692	B_rep3	B	3	0	10342	100
AT4G18692	C_rep1	C	1	2.99372	7421	53.2926
AT4G18692	C_rep2	C	2	0	17327	100
AT4G18692	D_rep1	D	1	0	14903	100
AT4G18692	D_rep2	D	2	0	16249	100
AT4G18692	E_rep1	E	1	0	13076	100
AT4G18692	E_rep2	E	2	0	16173	100
AT4G18700	A_rep1	A	1	23.7865	1001	5.33497
AT4G18700	A_rep2	A	2	16.6993	1206	6.69628
AT4G18700	B_rep1	B	1	161.659	416	3.48059
AT4G18700	B_rep2	B	2	8.66349	1554	17.6071
AT4G18700	B_rep3	B	3	131.254	390	3.77103
AT4G18700	C_rep1	C	1	66.8822	1402	10.0682
AT4G18700	C_rep2	C	2	71.299	1140	6.57933
AT4G18700	D_rep1	D	1	621.721	174	1.16755
AT4G18700	D_rep2	D	2	627.45	157	0.966213
AT4G18700	E_rep1	E	1	804.332	138	1.05537
AT4G18700	E_rep2	E	2	697.07	133	0.822358
AT4G18710	A_rep1	A	1	48.2947	495	2.63817
AT4G18710	A_rep2	A	2	49.8937	467	2.593
AT4G18710	B_rep1	B	1	327.344	215	1.79886
AT4G18710	B_rep2	B	2	48.6132	643	7.28529
AT4G18710	B_rep3	B	3	19713.7	8	0.0773545
AT4G18710	C_rep1	C	1	219.547	497	3.56912
AT4G18710	C_rep2	C	2	160.992	487	2.81064
AT4G18710	D_rep1	D	1	215.664	401	2.69073
AT4G18710	D_rep2	D	2	339.997	247	1.52009
AT4G18710	E_rep1	E	1	443.878	223	1.70541
AT4G18710	E_rep2	E	2	399.702	217	1.34174
AT4G18720	A_rep1	A	1	0	18763	100
AT4G18720	A_rep2	A	2	0	18010	100
AT4G18720	B_rep1	B	1	0	11952	100
AT4G18720	B_rep2	B	2	0	8826	100
AT4G18720	B_rep3	B	3	0	10342	100
AT4G18720	C_rep1	C	1	0	13925	100
AT4G18720	C_rep2	C	2	0.06943	16711	96.4449
AT4G18720	D_rep1	D	1	0	14903	100
AT4G18720	D_rep2	D	2	0	16249	100
AT4G18720	E_rep1	E	1	0	13076	100
AT4G18720	E_rep2	E	2	0	16173	100
AT4G18730	A_rep1	A	1	26.9321	897	4.78069
AT4G18730	A_rep2	A	2	30.5151	715	3.97002
AT4G18730	B_rep1	B	1	0.154147	8635	72.2473
AT4G18730	B_rep2	B	2	0.247124	4836	54.7927
AT4G18730	B_rep3	B	3	6.4497	2561	24.7631
AT4G18730	C_rep1	C	1	33.2237	2412	17.3214
AT4G18730	C_rep2	C	2	19.1278	3691	21.302
AT4G18730	D_rep1	D	1	3.22624	7862	52.7545
AT4G18730	D_rep2	D	2	3.10111	8717	53.6464
AT4G18730	E_rep1	E	1	0.483214	9751	74.5717
AT4G18730	E_rep2	E	2	4.57357	6917	42.7688
AT4G18740	A_rep1	A	1	4.08485	4321	23.0294
AT4G18740	A_rep2	A	2	4.50199	3566	19.8001
AT4G18740	B_rep1	B	1	0	11952	100
AT4G18740	B_rep2	B	2	0	8826	100
AT4G18740	B_rep3	B	3	0	10342	100
AT4G18740	C_rep1	C	1	0	13925	100
AT4G18740	C_rep2	C	2	0.672059	14168	81.7683
AT4G18740	D_rep1	D	1	0	14903	100
AT4G18740	D_rep2	D	2	0.056507	15488	95.3166
AT4G18740	E_rep1	E	1	0	13076	100
AT4G18740	E_rep2	E	2	0.067799	15378	95.0844
AT4G18750	A_rep1	A	1	0.062482	17143	91.366
AT4G18750	A_rep2	A	2	0.153132	14769	82.0044
AT4G18750	B_rep1	B	1	0	11952	100
AT4G18750	B_rep2	B	2	0.026842	8626	97.734
AT4G18750	B_rep3	B	3	0	10342	100
AT4G18750	C_rep1	C	1	0.081094	12942	92.9408
AT4G18750	C_rep2	C	2	0.221611	15715	90.6966
AT4G18750	D_rep1	D	1	0	14903	100
AT4G18750	D_rep2	D	2	0	16249	100
AT4G18750	E_rep1	E	1	0	13076	100
AT4G18750	E_rep2	E	2	0	16173	100
AT4G18760	A_rep1	A	1	0.17409	15338	81.746
AT4G18760	A_rep2	A	2	0.408594	12243	67.9789
AT4G18760	B_rep1	B	1	0.060371	10077	84.3122
AT4G18760	B_rep2	B	2	1.54856	2924	33.1294
AT4G18760	B_rep3	B	3	0	10342	100
AT4G18760	C_rep1	C	1	0.073101	13044	93.6732
AT4G18760	C_rep2	C	2	1.02381	13314	76.8396
AT4G18760	D_rep1	D	1	2.06012	8991	60.3301
AT4G18760	D_rep2	D	2	0.379542	13393	82.4235
AT4G18760	E_rep1	E	1	1.54102	7885	60.3013
AT4G18760	E_rep2	E	2	4.09846	7300	45.137
AT4G18770	A_rep1	A	1	0	18763	100
AT4G18770	A_rep2	A	2	0	18010	100
AT4G18770	B_rep1	B	1	0	11952	100
AT4G18770	B_rep2	B	2	0	8826	100
AT4G18770	B_rep3	B	3	0	10342	100
AT4G18770	C_rep1	C	1	0	13925	100
AT4G18770	C_rep2	C	2	0	17327	100
AT4G18770	D_rep1	D	1	0	14903	100
AT4G18770	D_rep2	D	2	0	16249	100
AT4G18770	E_rep1	E	1	0	13076	100
AT4G18770	E_rep2	E	2	0	16173	100
AT4G18780	A_rep1	A	1	0.010131	18610	99.1846
AT4G18780	A_rep2	A	2	0.027314	17165	95.3082
AT4G18780	B_rep1	B	1	0	11952	100
AT4G18780	B_rep2	B	2	0	8826	100
AT4G18780	B_rep3	B	3	0	10342	100
AT4G18780	C_rep1	C	1	0	13925	100
AT4G18780	C_rep2	C	2	0.185287	15907	91.8047
AT4G18780	D_rep1	D	1	0	14903	100
AT4G18780	D_rep2	D	2	0	16249	100
AT4G18780	E_rep1	E	1	0	13076	100
AT4G18780	E_rep2	E	2	0	16173	100
AT4G18790	A_rep1	A	1	0	18763	100
AT4G18790	A_rep2	A	2	0	18010	100
AT4G18790	B_rep1	B	1	0	11952	100
AT4G18790	B_rep2	B	2	0	8826	100
AT4G18790	B_rep3	B	3	0	10342	100
AT4G18790	C_rep1	C	1	0	13925	100
AT4G18790	C_rep2	C	2	0	17327	100
AT4G18790	D_rep1	D	1	0	14903	100
AT4G18790	D_rep2	D	2	0	16249	100
AT4G18790	E_rep1	E	1	0	13076	100
AT4G18790	E_rep2	E	2	0	16173	100
AT4G18800	A_rep1	A	1	0.407938	13066	69.6371
AT4G18800	A_rep2	A	2	0	18010	100
AT4G18800	B_rep1	B	1	0	11952	100
AT4G18800	B_rep2	B	2	0	8826	100
AT4G18800	B_rep3	B	3	0	10342	100
AT4G18800	C_rep1	C	1	0	13925	100
AT4G18800	C_rep2	C	2	0.99473	13381	77.2263
AT4G18800	D_rep1	D	1	0.045592	14285	95.8532
AT4G18800	D_rep2	D	2	1.25993	11081	68.195
AT4G18800	E_rep1	E	1	1.03209	8611	65.8535
AT4G18800	E_rep2	E	2	0.25195	13945	86.224
AT4G18810	A_rep1	A	1	8.31171	2471	13.1695
AT4G18810	A_rep2	A	2	2.69379	5114	28.3953
AT4G18810	B_rep1	B	1	0	11952	100
AT4G18810	B_rep2	B	2	0	8826	100
AT4G18810	B_rep3	B	3	0.524089	5215	50.4254
AT4G18810	C_rep1	C	1	0.399526	11087	79.6194
AT4G18810	C_rep2	C	2	1.13945	13077	75.4718
AT4G18810	D_rep1	D	1	1.43197	9819	65.8861
AT4G18810	D_rep2	D	2	0.255698	13947	85.833
AT4G18810	E_rep1	E	1	24.3691	2355	18.0101
AT4G18810	E_rep2	E	2	0.102265	15042	93.0069
AT4G18820	A_rep1	A	1	1.32175	8603	45.8509
AT4G18820	A_rep2	A	2	0.652758	10578	58.734
AT4G18820	B_rep1	B	1	2.40537	5174	43.2898
AT4G18820	B_rep2	B	2	0.090522	6506	73.714
AT4G18820	B_rep3	B	3	3.4364	3221	31.1448
AT4G18820	C_rep1	C	1	4.40303	6548	47.0233
AT4G18820	C_rep2	C	2	6.94114	7238	41.773
AT4G18820	D_rep1	D	1	26.8931	2443	16.3927
AT4G18820	D_rep2	D	2	25.2273	2633	16.2041
AT4G18820	E_rep1	E	1	4.26827	5896	45.0902
AT4G18820	E_rep2	E	2	14.0495	3508	21.6905
AT4G18823	A_rep1	A	1	0	18763	100
AT4G18823	A_rep2	A	2	0	18010	100
AT4G18823	B_rep1	B	1	0	11952	100
AT4G18823	B_rep2	B	2	0	8826	100
AT4G18823	B_rep3	B	3	0	10342	100
AT4G18823	C_rep1	C	1	0	13925	100
AT4G18823	C_rep2	C	2	0	17327	100
AT4G18823	D_rep1	D	1	0	14903	100
AT4G18823	D_rep2	D	2	0	16249	100
AT4G18823	E_rep1	E	1	0	13076	100
AT4G18823	E_rep2	E	2	0	16173	100
AT4G18830	A_rep1	A	1	0.831622	10515	56.0411
AT4G18830	A_rep2	A	2	0.632883	10710	59.467
AT4G18830	B_rep1	B	1	1.11941	6189	51.7821
AT4G18830	B_rep2	B	2	0	8826	100
AT4G18830	B_rep3	B	3	0.324416	5762	55.7146
AT4G18830	C_rep1	C	1	0.753027	10108	72.5889
AT4G18830	C_rep2	C	2	2.1601	11325	65.3604
AT4G18830	D_rep1	D	1	67.9035	1092	7.32738
AT4G18830	D_rep2	D	2	6.15937	6645	40.8948
AT4G18830	E_rep1	E	1	12.8332	3601	27.539
AT4G18830	E_rep2	E	2	78.9841	816	5.04545
AT4G18840	A_rep1	A	1	0.255528	14435	76.9333
AT4G18840	A_rep2	A	2	0.670569	10498	58.2898
AT4G18840	B_rep1	B	1	0	11952	100
AT4G18840	B_rep2	B	2	0	8826	100
AT4G18840	B_rep3	B	3	0	10342	100
AT4G18840	C_rep1	C	1	0	13925	100
AT4G18840	C_rep2	C	2	0.554922	14501	83.6902
AT4G18840	D_rep1	D	1	1.05505	10475	70.2879
AT4G18840	D_rep2	D	2	0.228069	14091	86.7192
AT4G18840	E_rep1	E	1	0	13076	100
AT4G18840	E_rep2	E	2	0.018941	16124	99.697
AT4G18860	A_rep1	A	1	0	18763	100
AT4G18860	A_rep2	A	2	0	18010	100
AT4G18860	B_rep1	B	1	0	11952	100
AT4G18860	B_rep2	B	2	0	8826	100
AT4G18860	B_rep3	B	3	0	10342	100
AT4G18860	C_rep1	C	1	0	13925	100
AT4G18860	C_rep2	C	2	0	17327	100
AT4G18860	D_rep1	D	1	0	14903	100
AT4G18860	D_rep2	D	2	0	16249	100
AT4G18860	E_rep1	E	1	0	13076	100
AT4G18860	E_rep2	E	2	0	16173	100
AT4G18870	A_rep1	A	1	0	18763	100
AT4G18870	A_rep2	A	2	0	18010	100
AT4G18870	B_rep1	B	1	0	11952	100
AT4G18870	B_rep2	B	2	0	8826	100
AT4G18870	B_rep3	B	3	0	10342	100
AT4G18870	C_rep1	C	1	0	13925	100
AT4G18870	C_rep2	C	2	0	17327	100
AT4G18870	D_rep1	D	1	0	14903	100
AT4G18870	D_rep2	D	2	0	16249	100
AT4G18870	E_rep1	E	1	0	13076	100
AT4G18870	E_rep2	E	2	0	16173	100
AT4G18880	A_rep1	A	1	27.9807	863	4.59948
AT4G18880	A_rep2	A	2	10.6332	1802	10.0056
AT4G18880	B_rep1	B	1	4.43256	4245	35.5171
AT4G18880	B_rep2	B	2	2.75761	2417	27.385
AT4G18880	B_rep3	B	3	0.742956	4859	46.9832
AT4G18880	C_rep1	C	1	39.7867	2126	15.2675
AT4G18880	C_rep2	C	2	55.769	1441	8.3165
AT4G18880	D_rep1	D	1	168.105	484	3.24767
AT4G18880	D_rep2	D	2	134.648	567	3.48945
AT4G18880	E_rep1	E	1	349.044	262	2.00367
AT4G18880	E_rep2	E	2	259.276	291	1.7993
AT4G18890	A_rep1	A	1	3.53655	4772	25.433
AT4G18890	A_rep2	A	2	2.17873	5895	32.7318
AT4G18890	B_rep1	B	1	0.077288	9671	80.9153
AT4G18890	B_rep2	B	2	0	8826	100
AT4G18890	B_rep3	B	3	0	10342	100
AT4G18890	C_rep1	C	1	15.2348	3934	28.2513
AT4G18890	C_rep2	C	2	7.29884	7060	40.7457
AT4G18890	D_rep1	D	1	17.3099	3282	22.0224
AT4G18890	D_rep2	D	2	20.9832	3072	18.9058
AT4G18890	E_rep1	E	1	61.6613	1126	8.6112
AT4G18890	E_rep2	E	2	19.7617	2731	16.8862
AT4G18900	A_rep1	A	1	0.155089	15604	83.1637
AT4G18900	A_rep2	A	2	0	18010	100
AT4G18900	B_rep1	B	1	0	11952	100
AT4G18900	B_rep2	B	2	0	8826	100
AT4G18900	B_rep3	B	3	0	10342	100
AT4G18900	C_rep1	C	1	0	13925	100
AT4G18900	C_rep2	C	2	0	17327	100
AT4G18900	D_rep1	D	1	0	14903	100
AT4G18900	D_rep2	D	2	0	16249	100
AT4G18900	E_rep1	E	1	0	13076	100
AT4G18900	E_rep2	E	2	0	16173	100
AT4G18905	A_rep1	A	1	1.00894	9717	51.7881
AT4G18905	A_rep2	A	2	0.372902	12515	69.4892
AT4G18905	B_rep1	B	1	0.165651	8544	71.4859
AT4G18905	B_rep2	B	2	0.132783	5772	65.3977
AT4G18905	B_rep3	B	3	49.995	755	7.30033
AT4G18905	C_rep1	C	1	0.747034	10123	72.6966
AT4G18905	C_rep2	C	2	0.443801	14828	85.5774
AT4G18905	D_rep1	D	1	0.073228	13914	93.3638
AT4G18905	D_rep2	D	2	2.60824	9218	56.7296
AT4G18905	E_rep1	E	1	12.0363	3724	28.4797
AT4G18905	E_rep2	E	2	6.55563	5772	35.6891
AT4G18910	A_rep1	A	1	8.69762	2392	12.7485
AT4G18910	A_rep2	A	2	3.0312	4723	26.2243
AT4G18910	B_rep1	B	1	56.3615	1017	8.50904
AT4G18910	B_rep2	B	2	6.28172	1770	20.0544
AT4G18910	B_rep3	B	3	24.2193	1262	12.2027
AT4G18910	C_rep1	C	1	763.492	182	1.307
AT4G18910	C_rep2	C	2	213.766	361	2.08345
AT4G18910	D_rep1	D	1	50.9211	1403	9.41421
AT4G18910	D_rep2	D	2	73.0458	1042	6.4127
AT4G18910	E_rep1	E	1	70.5172	1011	7.73172
AT4G18910	E_rep2	E	2	189.242	392	2.42379
AT4G18920	A_rep1	A	1	0.043701	17555	93.5618
AT4G18920	A_rep2	A	2	0	18010	100
AT4G18920	B_rep1	B	1	0	11952	100
AT4G18920	B_rep2	B	2	0	8826	100
AT4G18920	B_rep3	B	3	0.069996	7966	77.0257
AT4G18920	C_rep1	C	1	0.077988	12988	93.2711
AT4G18920	C_rep2	C	2	0	17327	100
AT4G18920	D_rep1	D	1	0	14903	100
AT4G18920	D_rep2	D	2	0	16249	100
AT4G18920	E_rep1	E	1	0	13076	100
AT4G18920	E_rep2	E	2	0	16173	100
AT4G18930	A_rep1	A	1	0.516577	12273	65.4106
AT4G18930	A_rep2	A	2	0.288844	13234	73.4814
AT4G18930	B_rep1	B	1	0	11952	100
AT4G18930	B_rep2	B	2	0	8826	100
AT4G18930	B_rep3	B	3	0	10342	100
AT4G18930	C_rep1	C	1	0.068287	13105	94.1113
AT4G18930	C_rep2	C	2	0.793105	13862	80.0023
AT4G18930	D_rep1	D	1	3.43836	7695	51.6339
AT4G18930	D_rep2	D	2	1.08728	11397	70.1397
AT4G18930	E_rep1	E	1	0.353571	10174	77.8067
AT4G18930	E_rep2	E	2	6.91977	5588	34.5514
AT4G18940	A_rep1	A	1	0.021521	18191	96.9514
AT4G18940	A_rep2	A	2	0	18010	100
AT4G18940	B_rep1	B	1	0	11952	100
AT4G18940	B_rep2	B	2	0	8826	100
AT4G18940	B_rep3	B	3	0	10342	100
AT4G18940	C_rep1	C	1	0	13925	100
AT4G18940	C_rep2	C	2	0.524769	14574	84.1115
AT4G18940	D_rep1	D	1	0.461799	11937	80.098
AT4G18940	D_rep2	D	2	3.93488	8003	49.2523
AT4G18940	E_rep1	E	1	1.36357	8102	61.9608
AT4G18940	E_rep2	E	2	3.89177	7466	46.1634
AT4G18950	A_rep1	A	1	738.63	37	0.197197
AT4G18950	A_rep2	A	2	276.194	100	0.555247
AT4G18950	B_rep1	B	1	1045.67	85	0.711178
AT4G18950	B_rep2	B	2	224.527	240	2.71924
AT4G18950	B_rep3	B	3	2205.44	70	0.676852
AT4G18950	C_rep1	C	1	2737.38	50	0.359066
AT4G18950	C_rep2	C	2	2723.55	33	0.190454
AT4G18950	D_rep1	D	1	2567.46	54	0.362343
AT4G18950	D_rep2	D	2	5999.82	30	0.184627
AT4G18950	E_rep1	E	1	4274.11	32	0.244723
AT4G18950	E_rep2	E	2	5791.06	19	0.11748
AT4G18960	A_rep1	A	1	0	18763	100
AT4G18960	A_rep2	A	2	0	18010	100
AT4G18960	B_rep1	B	1	0	11952	100
AT4G18960	B_rep2	B	2	0	8826	100
AT4G18960	B_rep3	B	3	0	10342	100
AT4G18960	C_rep1	C	1	0	13925	100
AT4G18960	C_rep2	C	2	0	17327	100
AT4G18960	D_rep1	D	1	0	14903	100
AT4G18960	D_rep2	D	2	0.241896	14013	86.2392
AT4G18960	E_rep1	E	1	0	13076	100
AT4G18960	E_rep2	E	2	0.834421	11866	73.3692
AT4G18970	A_rep1	A	1	2.21201	6497	34.6267
AT4G18970	A_rep2	A	2	3.95506	3934	21.8434
AT4G18970	B_rep1	B	1	13.566	2625	21.9629
AT4G18970	B_rep2	B	2	10.7995	1423	16.1228
AT4G18970	B_rep3	B	3	13.0072	1810	17.5015
AT4G18970	C_rep1	C	1	30.6826	2547	18.2908
AT4G18970	C_rep2	C	2	96.7713	853	4.92295
AT4G18970	D_rep1	D	1	19.9228	2979	19.9893
AT4G18970	D_rep2	D	2	8.85537	5474	33.6882
AT4G18970	E_rep1	E	1	2.79346	6761	51.7054
AT4G18970	E_rep2	E	2	6.84647	5618	34.7369
AT4G18975	A_rep1	A	1	1.77487	7383	39.3487
AT4G18975	A_rep2	A	2	3.41164	4357	24.1921
AT4G18975	B_rep1	B	1	0.146652	8712	72.8916
AT4G18975	B_rep2	B	2	0	8826	100
AT4G18975	B_rep3	B	3	0	10342	100
AT4G18975	C_rep1	C	1	0	13925	100
AT4G18975	C_rep2	C	2	0.215727	15744	90.864
AT4G18975	D_rep1	D	1	2.55743	8453	56.7201
AT4G18975	D_rep2	D	2	5.32524	7094	43.6581
AT4G18975	E_rep1	E	1	1.55708	7870	60.1866
AT4G18975	E_rep2	E	2	1.22395	10893	67.353
AT4G18980	A_rep1	A	1	0	18763	100
AT4G18980	A_rep2	A	2	0.021174	17390	96.5575
AT4G18980	B_rep1	B	1	0	11952	100
AT4G18980	B_rep2	B	2	0	8826	100
AT4G18980	B_rep3	B	3	0	10342	100
AT4G18980	C_rep1	C	1	0	13925	100
AT4G18980	C_rep2	C	2	0	17327	100
AT4G18980	D_rep1	D	1	0	14903	100
AT4G18980	D_rep2	D	2	0	16249	100
AT4G18980	E_rep1	E	1	0	13076	100
AT4G18980	E_rep2	E	2	0	16173	100
AT4G18990	A_rep1	A	1	0.334447	13708	73.0587
AT4G18990	A_rep2	A	2	0	18010	100
AT4G18990	B_rep1	B	1	0	11952	100
AT4G18990	B_rep2	B	2	0	8826	100
AT4G18990	B_rep3	B	3	0	10342	100
AT4G18990	C_rep1	C	1	0	13925	100
AT4G18990	C_rep2	C	2	0	17327	100
AT4G18990	D_rep1	D	1	0	14903	100
AT4G18990	D_rep2	D	2	0	16249	100
AT4G18990	E_rep1	E	1	0	13076	100
AT4G18990	E_rep2	E	2	0	16173	100
AT4G19000	A_rep1	A	1	0	18763	100
AT4G19000	A_rep2	A	2	0	18010	100
AT4G19000	B_rep1	B	1	0	11952	100
AT4G19000	B_rep2	B	2	0	8826	100
AT4G19000	B_rep3	B	3	0	10342	100
AT4G19000	C_rep1	C	1	0	13925	100
AT4G19000	C_rep2	C	2	0	17327	100
AT4G19000	D_rep1	D	1	0	14903	100
AT4G19000	D_rep2	D	2	0	16249	100
AT4G19000	E_rep1	E	1	0	13076	100
AT4G19000	E_rep2	E	2	0	16173	100
AT4G19003	A_rep1	A	1	2.56359	5901	31.4502
AT4G19003	A_rep2	A	2	10.746	1786	9.91671
AT4G19003	B_rep1	B	1	0.222542	8161	68.2815
AT4G19003	B_rep2	B	2	0	8826	100
AT4G19003	B_rep3	B	3	0	10342	100
AT4G19003	C_rep1	C	1	0.659926	10343	74.2765
AT4G19003	C_rep2	C	2	3.43367	9820	56.6746
AT4G19003	D_rep1	D	1	2.45351	8567	57.4851
AT4G19003	D_rep2	D	2	2.50908	9336	57.4558
AT4G19003	E_rep1	E	1	4.35013	5848	44.7232
AT4G19003	E_rep2	E	2	16.6473	3106	19.2048
AT4G19006	A_rep1	A	1	0.458434	12693	67.6491
AT4G19006	A_rep2	A	2	1.41442	7602	42.2099
AT4G19006	B_rep1	B	1	0	11952	100
AT4G19006	B_rep2	B	2	0	8826	100
AT4G19006	B_rep3	B	3	0	10342	100
AT4G19006	C_rep1	C	1	1.22717	9239	66.3483
AT4G19006	C_rep2	C	2	6.95557	7231	41.7326
AT4G19006	D_rep1	D	1	0.990553	10596	71.0998
AT4G19006	D_rep2	D	2	10.3203	5022	30.9065
AT4G19006	E_rep1	E	1	6.791	4946	37.825
AT4G19006	E_rep2	E	2	1.35906	10648	65.8381
AT4G19010	A_rep1	A	1	0.269743	14281	76.1126
AT4G19010	A_rep2	A	2	0.253348	13581	75.4081
AT4G19010	B_rep1	B	1	0	11952	100
AT4G19010	B_rep2	B	2	0	8826	100
AT4G19010	B_rep3	B	3	0	10342	100
AT4G19010	C_rep1	C	1	0	13925	100
AT4G19010	C_rep2	C	2	0.976018	13420	77.4514
AT4G19010	D_rep1	D	1	0.303416	12535	84.1106
AT4G19010	D_rep2	D	2	2.77345	9057	55.7388
AT4G19010	E_rep1	E	1	2.66474	6845	52.3478
AT4G19010	E_rep2	E	2	3.53403	7757	47.9627
AT4G19020	A_rep1	A	1	0.516764	12271	65.4
AT4G19020	A_rep2	A	2	0.274275	13367	74.2199
AT4G19020	B_rep1	B	1	501.211	152	1.27175
AT4G19020	B_rep2	B	2	0.184927	5272	59.7326
AT4G19020	B_rep3	B	3	0.200578	6351	61.4098
AT4G19020	C_rep1	C	1	11.052	4604	33.0628
AT4G19020	C_rep2	C	2	6.97974	7218	41.6575
AT4G19020	D_rep1	D	1	0.140777	13369	89.7068
AT4G19020	D_rep2	D	2	0.465542	13052	80.3249
AT4G19020	E_rep1	E	1	0.021317	12863	98.3711
AT4G19020	E_rep2	E	2	0.545265	12682	78.4146
AT4G19030	A_rep1	A	1	0	18763	100
AT4G19030	A_rep2	A	2	0	18010	100
AT4G19030	B_rep1	B	1	0	11952	100
AT4G19030	B_rep2	B	2	0	8826	100
AT4G19030	B_rep3	B	3	0	10342	100
AT4G19030	C_rep1	C	1	0	13925	100
AT4G19030	C_rep2	C	2	0	17327	100
AT4G19030	D_rep1	D	1	0	14903	100
AT4G19030	D_rep2	D	2	0	16249	100
AT4G19030	E_rep1	E	1	0	13076	100
AT4G19030	E_rep2	E	2	0	16173	100
AT4G19035	A_rep1	A	1	0	18763	100
AT4G19035	A_rep2	A	2	0	18010	100
AT4G19035	B_rep1	B	1	0	11952	100
AT4G19035	B_rep2	B	2	0	8826	100
AT4G19035	B_rep3	B	3	0	10342	100
AT4G19035	C_rep1	C	1	0	13925	100
AT4G19035	C_rep2	C	2	0	17327	100
AT4G19035	D_rep1	D	1	0	14903	100
AT4G19035	D_rep2	D	2	0	16249	100
AT4G19035	E_rep1	E	1	0	13076	100
AT4G19035	E_rep2	E	2	0	16173	100
AT4G19038	A_rep1	A	1	0	18763	100
AT4G19038	A_rep2	A	2	0	18010	100
AT4G19038	B_rep1	B	1	0	11952	100
AT4G19038	B_rep2	B	2	0	8826	100
AT4G19038	B_rep3	B	3	0	10342	100
AT4G19038	C_rep1	C	1	0	13925	100
AT4G19038	C_rep2	C	2	0	17327	100
AT4G19038	D_rep1	D	1	0	14903	100
AT4G19038	D_rep2	D	2	0	16249	100
AT4G19038	E_rep1	E	1	0	13076	100
AT4G19038	E_rep2	E	2	0	16173	100
AT4G19040	A_rep1	A	1	1.98536	6953	37.057
AT4G19040	A_rep2	A	2	0.720193	10247	56.8962
AT4G19040	B_rep1	B	1	1.80078	5556	46.4859
AT4G19040	B_rep2	B	2	0.031983	8445	95.6832
AT4G19040	B_rep3	B	3	0.043363	8916	86.2116
AT4G19040	C_rep1	C	1	12.323	4380	31.4542
AT4G19040	C_rep2	C	2	7.16553	7118	41.0804
AT4G19040	D_rep1	D	1	4.77162	6839	45.8901
AT4G19040	D_rep2	D	2	3.99039	7968	49.0369
AT4G19040	E_rep1	E	1	3.68662	6208	47.4763
AT4G19040	E_rep2	E	2	7.73965	5241	32.4059
AT4G19045	A_rep1	A	1	2.13222	6655	35.4687
AT4G19045	A_rep2	A	2	1.71842	6838	37.9678
AT4G19045	B_rep1	B	1	3.04327	4822	40.3447
AT4G19045	B_rep2	B	2	0	8826	100
AT4G19045	B_rep3	B	3	0	10342	100
AT4G19045	C_rep1	C	1	0.240322	11776	84.5673
AT4G19045	C_rep2	C	2	1.75133	11942	68.9213
AT4G19045	D_rep1	D	1	12.1609	4175	28.0145
AT4G19045	D_rep2	D	2	5.60107	6927	42.6303
AT4G19045	E_rep1	E	1	26.4272	2210	16.9012
AT4G19045	E_rep2	E	2	12.3761	3841	23.7495
AT4G19050	A_rep1	A	1	0.004407	18753	99.9467
AT4G19050	A_rep2	A	2	0.014257	17650	98.0011
AT4G19050	B_rep1	B	1	0	11952	100
AT4G19050	B_rep2	B	2	0	8826	100
AT4G19050	B_rep3	B	3	0	10342	100
AT4G19050	C_rep1	C	1	0	13925	100
AT4G19050	C_rep2	C	2	0	17327	100
AT4G19050	D_rep1	D	1	0	14903	100
AT4G19050	D_rep2	D	2	0	16249	100
AT4G19050	E_rep1	E	1	0	13076	100
AT4G19050	E_rep2	E	2	0	16173	100
AT4G19060	A_rep1	A	1	2.95803	5366	28.5988
AT4G19060	A_rep2	A	2	2.63831	5179	28.7562
AT4G19060	B_rep1	B	1	0	11952	100
AT4G19060	B_rep2	B	2	0	8826	100
AT4G19060	B_rep3	B	3	0	10342	100
AT4G19060	C_rep1	C	1	6.61087	5704	40.9623
AT4G19060	C_rep2	C	2	2.62902	10685	61.6668
AT4G19060	D_rep1	D	1	2.4841	8537	57.2838
AT4G19060	D_rep2	D	2	5.97681	6747	41.5226
AT4G19060	E_rep1	E	1	2.7369	6799	51.996
AT4G19060	E_rep2	E	2	0.819558	11901	73.5856
AT4G19070	A_rep1	A	1	5.84297	3260	17.3746
AT4G19070	A_rep2	A	2	1.73903	6786	37.6791
AT4G19070	B_rep1	B	1	0	11952	100
AT4G19070	B_rep2	B	2	0.094083	6428	72.8303
AT4G19070	B_rep3	B	3	0.063778	8167	78.9693
AT4G19070	C_rep1	C	1	1.47789	8870	63.6984
AT4G19070	C_rep2	C	2	9.89607	5891	33.999
AT4G19070	D_rep1	D	1	2.75251	8281	55.566
AT4G19070	D_rep2	D	2	0.983855	11647	71.6783
AT4G19070	E_rep1	E	1	0.052561	12115	92.6507
AT4G19070	E_rep2	E	2	0.724106	12171	75.2551
AT4G19080	A_rep1	A	1	1.37679	8445	45.0088
AT4G19080	A_rep2	A	2	4.76563	3442	19.1116
AT4G19080	B_rep1	B	1	0.050102	10401	87.0231
AT4G19080	B_rep2	B	2	0.080322	6774	76.7505
AT4G19080	B_rep3	B	3	0	10342	100
AT4G19080	C_rep1	C	1	0.242666	11762	84.4668
AT4G19080	C_rep2	C	2	7.33613	7045	40.6591
AT4G19080	D_rep1	D	1	2.00605	9057	60.773
AT4G19080	D_rep2	D	2	1.30193	11008	67.7457
AT4G19080	E_rep1	E	1	0	13076	100
AT4G19080	E_rep2	E	2	4.23275	7183	44.4135
AT4G19090	A_rep1	A	1	1.24988	8852	47.178
AT4G19090	A_rep2	A	2	0.611892	10853	60.261
AT4G19090	B_rep1	B	1	0.113011	9072	75.9036
AT4G19090	B_rep2	B	2	0	8826	100
AT4G19090	B_rep3	B	3	0.098255	7405	71.6012
AT4G19090	C_rep1	C	1	45.7594	1925	13.8241
AT4G19090	C_rep2	C	2	2.28113	11153	64.3677
AT4G19090	D_rep1	D	1	10.6746	4510	30.2624
AT4G19090	D_rep2	D	2	1.30729	10997	67.678
AT4G19090	E_rep1	E	1	0.121461	11333	86.6702
AT4G19090	E_rep2	E	2	0.977481	11476	70.9578
AT4G19095	A_rep1	A	1	2.62846	5818	31.0078
AT4G19095	A_rep2	A	2	0.265728	13463	74.7529
AT4G19095	B_rep1	B	1	0	11952	100
AT4G19095	B_rep2	B	2	0	8826	100
AT4G19095	B_rep3	B	3	0	10342	100
AT4G19095	C_rep1	C	1	1.17267	9322	66.9443
AT4G19095	C_rep2	C	2	2.00291	11560	66.7167
AT4G19095	D_rep1	D	1	0.220322	12915	86.6604
AT4G19095	D_rep2	D	2	0	16249	100
AT4G19095	E_rep1	E	1	0	13076	100
AT4G19095	E_rep2	E	2	0	16173	100
AT4G19100	A_rep1	A	1	3.63779	4681	24.948
AT4G19100	A_rep2	A	2	1.26184	8053	44.714
AT4G19100	B_rep1	B	1	0.127746	8894	74.4143
AT4G19100	B_rep2	B	2	0.204799	5108	57.8745
AT4G19100	B_rep3	B	3	0	10342	100
AT4G19100	C_rep1	C	1	4.08793	6698	48.1005
AT4G19100	C_rep2	C	2	0.519601	14597	84.2442
AT4G19100	D_rep1	D	1	0	14903	100
AT4G19100	D_rep2	D	2	0.642495	12488	76.854
AT4G19100	E_rep1	E	1	0	13076	100
AT4G19100	E_rep2	E	2	0	16173	100
AT4G19110	A_rep1	A	1	25.5077	938	4.9992
AT4G19110	A_rep2	A	2	13.7759	1411	7.83454
AT4G19110	B_rep1	B	1	75.7232	807	6.75201
AT4G19110	B_rep2	B	2	3.1086	2304	26.1047
AT4G19110	B_rep3	B	3	77.1557	559	5.40514
AT4G19110	C_rep1	C	1	116.617	847	6.08259
AT4G19110	C_rep2	C	2	109.193	743	4.28811
AT4G19110	D_rep1	D	1	21.5763	2823	18.9425
AT4G19110	D_rep2	D	2	127.532	599	3.68638
AT4G19110	E_rep1	E	1	57.9311	1187	9.0777
AT4G19110	E_rep2	E	2	109.74	591	3.65424
AT4G19110.uORF1	A_rep1	A	1	0	18763	100
AT4G19110.uORF1	A_rep2	A	2	0	18010	100
AT4G19110.uORF1	B_rep1	B	1	106.804	595	4.97825
AT4G19110.uORF1	B_rep2	B	2	0	8826	100
AT4G19110.uORF1	B_rep3	B	3	0	10342	100
AT4G19110.uORF1	C_rep1	C	1	0	13925	100
AT4G19110.uORF1	C_rep2	C	2	0	17327	100
AT4G19110.uORF1	D_rep1	D	1	0	14903	100
AT4G19110.uORF1	D_rep2	D	2	0	16249	100
AT4G19110.uORF1	E_rep1	E	1	0	13076	100
AT4G19110.uORF1	E_rep2	E	2	0	16173	100
AT4G19120	A_rep1	A	1	3.92495	4445	23.6902
AT4G19120	A_rep2	A	2	3.05825	4699	26.0911
AT4G19120	B_rep1	B	1	3.35962	4671	39.0813
AT4G19120	B_rep2	B	2	1.61581	2883	32.6649
AT4G19120	B_rep3	B	3	0.042955	8935	86.3953
AT4G19120	C_rep1	C	1	24.3124	2959	21.2496
AT4G19120	C_rep2	C	2	20.7136	3466	20.0035
AT4G19120	D_rep1	D	1	3.23703	7847	52.6538
AT4G19120	D_rep2	D	2	3.22004	8607	52.9694
AT4G19120	E_rep1	E	1	3.68163	6209	47.4839
AT4G19120	E_rep2	E	2	5.08826	6556	40.5367
AT4G19130	A_rep1	A	1	0.223524	14770	78.7188
AT4G19130	A_rep2	A	2	0.06026	16373	90.9106
AT4G19130	B_rep1	B	1	0	11952	100
AT4G19130	B_rep2	B	2	0	8826	100
AT4G19130	B_rep3	B	3	0.067129	8043	77.7703
AT4G19130	C_rep1	C	1	0.049862	13371	96.0215
AT4G19130	C_rep2	C	2	0.74923	13957	80.5506
AT4G19130	D_rep1	D	1	0.056208	14139	94.8735
AT4G19130	D_rep2	D	2	0.051777	15556	95.7351
AT4G19130	E_rep1	E	1	0.018441	12951	99.0441
AT4G19130	E_rep2	E	2	0.103539	15023	92.8894
AT4G19140	A_rep1	A	1	2.19607	6530	34.8025
AT4G19140	A_rep2	A	2	4.75426	3447	19.1394
AT4G19140	B_rep1	B	1	11.23	2859	23.9207
AT4G19140	B_rep2	B	2	118.4	363	4.11285
AT4G19140	B_rep3	B	3	0.159886	6667	64.4653
AT4G19140	C_rep1	C	1	8.96634	5014	36.0072
AT4G19140	C_rep2	C	2	12.8195	4953	28.5854
AT4G19140	D_rep1	D	1	56.4953	1275	8.55532
AT4G19140	D_rep2	D	2	26.3085	2550	15.6933
AT4G19140	E_rep1	E	1	3.33806	6407	48.9982
AT4G19140	E_rep2	E	2	13.1194	3696	22.8529
AT4G19150	A_rep1	A	1	2.5873	5872	31.2956
AT4G19150	A_rep2	A	2	2.14713	5960	33.0927
AT4G19150	B_rep1	B	1	0.174726	8477	70.9254
AT4G19150	B_rep2	B	2	0.093372	6445	73.0229
AT4G19150	B_rep3	B	3	0.063296	8182	79.1143
AT4G19150	C_rep1	C	1	4.59295	6449	46.3124
AT4G19150	C_rep2	C	2	6.26352	7603	43.8795
AT4G19150	D_rep1	D	1	16.2708	3435	23.0491
AT4G19150	D_rep2	D	2	7.84625	5882	36.1992
AT4G19150	E_rep1	E	1	43.895	1485	11.3567
AT4G19150	E_rep2	E	2	17.5878	2974	18.3887
AT4G19160	A_rep1	A	1	9.10301	2306	12.2901
AT4G19160	A_rep2	A	2	6.21884	2765	15.3526
AT4G19160	B_rep1	B	1	14.4969	2531	21.1764
AT4G19160	B_rep2	B	2	0	8826	100
AT4G19160	B_rep3	B	3	0.033662	9392	90.8142
AT4G19160	C_rep1	C	1	6.98157	5586	40.1149
AT4G19160	C_rep2	C	2	8.84012	6283	36.2613
AT4G19160	D_rep1	D	1	6.9172	5792	38.8647
AT4G19160	D_rep2	D	2	16.8432	3607	22.1983
AT4G19160	E_rep1	E	1	7.69703	4677	35.7678
AT4G19160	E_rep2	E	2	16.3653	3149	19.4707
AT4G19170	A_rep1	A	1	0.163829	15473	82.4655
AT4G19170	A_rep2	A	2	0.210318	14019	77.8401
AT4G19170	B_rep1	B	1	0	11952	100
AT4G19170	B_rep2	B	2	0	8826	100
AT4G19170	B_rep3	B	3	0	10342	100
AT4G19170	C_rep1	C	1	0.473355	10848	77.9031
AT4G19170	C_rep2	C	2	0.266325	15503	89.4731
AT4G19170	D_rep1	D	1	1.02536	10524	70.6167
AT4G19170	D_rep2	D	2	3.33473	8499	52.3048
AT4G19170	E_rep1	E	1	0.720856	9182	70.2203
AT4G19170	E_rep2	E	2	0.138766	14707	90.9355
AT4G19180	A_rep1	A	1	0.314547	13873	73.9381
AT4G19180	A_rep2	A	2	0.2227	13890	77.1238
AT4G19180	B_rep1	B	1	0.019637	11741	98.2346
AT4G19180	B_rep2	B	2	0	8826	100
AT4G19180	B_rep3	B	3	2.83831	3411	32.982
AT4G19180	C_rep1	C	1	0	13925	100
AT4G19180	C_rep2	C	2	7.24542	7083	40.8784
AT4G19180	D_rep1	D	1	2.09682	8939	59.9812
AT4G19180	D_rep2	D	2	2.33736	9539	58.7052
AT4G19180	E_rep1	E	1	1.23526	8296	63.4445
AT4G19180	E_rep2	E	2	3.71289	7607	47.0352
AT4G19185	A_rep1	A	1	1.38463	8420	44.8756
AT4G19185	A_rep2	A	2	0.160419	14669	81.4492
AT4G19185	B_rep1	B	1	0.03373	11057	92.5117
AT4G19185	B_rep2	B	2	0.108151	6142	69.5898
AT4G19185	B_rep3	B	3	0.073315	7905	76.4359
AT4G19185	C_rep1	C	1	3.22656	7243	52.0144
AT4G19185	C_rep2	C	2	3.09728	10154	58.6022
AT4G19185	D_rep1	D	1	1.47331	9756	65.4633
AT4G19185	D_rep2	D	2	0.876499	11903	73.2537
AT4G19185	E_rep1	E	1	0.151052	11112	84.9801
AT4G19185	E_rep2	E	2	2.95139	8401	51.9446
AT4G19190	A_rep1	A	1	1.58573	7832	41.7417
AT4G19190	A_rep2	A	2	0.754943	10058	55.8468
AT4G19190	B_rep1	B	1	0.149175	8689	72.6991
AT4G19190	B_rep2	B	2	16.2225	1178	13.3469
AT4G19190	B_rep3	B	3	1.99949	3797	36.7144
AT4G19190	C_rep1	C	1	7.34559	5489	39.4183
AT4G19190	C_rep2	C	2	18.1612	3859	22.2716
AT4G19190	D_rep1	D	1	20.9502	2884	19.3518
AT4G19190	D_rep2	D	2	18.3816	3386	20.8382
AT4G19190	E_rep1	E	1	4.20864	5926	45.3197
AT4G19190	E_rep2	E	2	10.7523	4211	26.0372
AT4G19191	A_rep1	A	1	1.00627	9727	51.8414
AT4G19191	A_rep2	A	2	0.177565	14420	80.0666
AT4G19191	B_rep1	B	1	1.13251	6176	51.6734
AT4G19191	B_rep2	B	2	0	8826	100
AT4G19191	B_rep3	B	3	0.029305	9632	93.1348
AT4G19191	C_rep1	C	1	2.18756	8052	57.8241
AT4G19191	C_rep2	C	2	3.03369	10225	59.0119
AT4G19191	D_rep1	D	1	0.171761	13174	88.3983
AT4G19191	D_rep2	D	2	3.02878	8797	54.1387
AT4G19191	E_rep1	E	1	0.193205	10872	83.1447
AT4G19191	E_rep2	E	2	0.325434	13551	83.7878
AT4G19200	A_rep1	A	1	43.741	552	2.94196
AT4G19200	A_rep2	A	2	45.0786	514	2.85397
AT4G19200	B_rep1	B	1	1041.45	86	0.719545
AT4G19200	B_rep2	B	2	584.651	133	1.50691
AT4G19200	B_rep3	B	3	42.3361	858	8.29627
AT4G19200	C_rep1	C	1	2491.51	55	0.394973
AT4G19200	C_rep2	C	2	341.775	237	1.36781
AT4G19200	D_rep1	D	1	3907.7	27	0.181172
AT4G19200	D_rep2	D	2	629.345	155	0.953905
AT4G19200	E_rep1	E	1	949.667	110	0.841236
AT4G19200	E_rep2	E	2	692.101	135	0.834725
AT4G19210	A_rep1	A	1	13.5432	1623	8.65
AT4G19210	A_rep2	A	2	9.23019	2007	11.1438
AT4G19210	B_rep1	B	1	139.984	472	3.94913
AT4G19210	B_rep2	B	2	4.64679	2011	22.785
AT4G19210	B_rep3	B	3	494.89	186	1.79849
AT4G19210	C_rep1	C	1	54.9581	1657	11.8995
AT4G19210	C_rep2	C	2	98.7635	831	4.79598
AT4G19210	D_rep1	D	1	21.9399	2794	18.7479
AT4G19210	D_rep2	D	2	67.4042	1125	6.9235
AT4G19210	E_rep1	E	1	31.3489	1954	14.9434
AT4G19210	E_rep2	E	2	30.9624	1919	11.8655
AT4G19220	A_rep1	A	1	0.716403	11115	59.2389
AT4G19220	A_rep2	A	2	0.597258	10941	60.7496
AT4G19220	B_rep1	B	1	0.106472	9162	76.6566
AT4G19220	B_rep2	B	2	0	8826	100
AT4G19220	B_rep3	B	3	0.462846	5353	51.7598
AT4G19220	C_rep1	C	1	23.2704	3039	21.8241
AT4G19220	C_rep2	C	2	4.90307	8520	49.1718
AT4G19220	D_rep1	D	1	2.59981	8427	56.5457
AT4G19220	D_rep2	D	2	0.104124	14984	92.2149
AT4G19220	E_rep1	E	1	0	13076	100
AT4G19220	E_rep2	E	2	0.053542	15554	96.1726
AT4G19230	A_rep1	A	1	0.084212	16702	89.0156
AT4G19230	A_rep2	A	2	0.27147	13400	74.4031
AT4G19230	B_rep1	B	1	0	11952	100
AT4G19230	B_rep2	B	2	0	8826	100
AT4G19230	B_rep3	B	3	0	10342	100
AT4G19230	C_rep1	C	1	0	13925	100
AT4G19230	C_rep2	C	2	0	17327	100
AT4G19230	D_rep1	D	1	0	14903	100
AT4G19230	D_rep2	D	2	0.066643	15349	94.4612
AT4G19230	E_rep1	E	1	0.071206	11823	90.4176
AT4G19230	E_rep2	E	2	1.14841	11062	68.3979
AT4G19240	A_rep1	A	1	0	18763	100
AT4G19240	A_rep2	A	2	0	18010	100
AT4G19240	B_rep1	B	1	0	11952	100
AT4G19240	B_rep2	B	2	0	8826	100
AT4G19240	B_rep3	B	3	0	10342	100
AT4G19240	C_rep1	C	1	0	13925	100
AT4G19240	C_rep2	C	2	0	17327	100
AT4G19240	D_rep1	D	1	0	14903	100
AT4G19240	D_rep2	D	2	0	16249	100
AT4G19240	E_rep1	E	1	0	13076	100
AT4G19240	E_rep2	E	2	0	16173	100
AT4G19250	A_rep1	A	1	0	18763	100
AT4G19250	A_rep2	A	2	0	18010	100
AT4G19250	B_rep1	B	1	0	11952	100
AT4G19250	B_rep2	B	2	0	8826	100
AT4G19250	B_rep3	B	3	0	10342	100
AT4G19250	C_rep1	C	1	0	13925	100
AT4G19250	C_rep2	C	2	0	17327	100
AT4G19250	D_rep1	D	1	0	14903	100
AT4G19250	D_rep2	D	2	0	16249	100
AT4G19250	E_rep1	E	1	0	13076	100
AT4G19250	E_rep2	E	2	0	16173	100
AT4G19260	A_rep1	A	1	0	18763	100
AT4G19260	A_rep2	A	2	0	18010	100
AT4G19260	B_rep1	B	1	0	11952	100
AT4G19260	B_rep2	B	2	0	8826	100
AT4G19260	B_rep3	B	3	0	10342	100
AT4G19260	C_rep1	C	1	0	13925	100
AT4G19260	C_rep2	C	2	0	17327	100
AT4G19260	D_rep1	D	1	0	14903	100
AT4G19260	D_rep2	D	2	0	16249	100
AT4G19260	E_rep1	E	1	0	13076	100
AT4G19260	E_rep2	E	2	0	16173	100
AT4G19270	A_rep1	A	1	0	18763	100
AT4G19270	A_rep2	A	2	0	18010	100
AT4G19270	B_rep1	B	1	0	11952	100
AT4G19270	B_rep2	B	2	0	8826	100
AT4G19270	B_rep3	B	3	0	10342	100
AT4G19270	C_rep1	C	1	0	13925	100
AT4G19270	C_rep2	C	2	0	17327	100
AT4G19270	D_rep1	D	1	0	14903	100
AT4G19270	D_rep2	D	2	0	16249	100
AT4G19270	E_rep1	E	1	0	13076	100
AT4G19270	E_rep2	E	2	0	16173	100
AT4G19275	A_rep1	A	1	0	18763	100
AT4G19275	A_rep2	A	2	0	18010	100
AT4G19275	B_rep1	B	1	0	11952	100
AT4G19275	B_rep2	B	2	0	8826	100
AT4G19275	B_rep3	B	3	0	10342	100
AT4G19275	C_rep1	C	1	0	13925	100
AT4G19275	C_rep2	C	2	0	17327	100
AT4G19275	D_rep1	D	1	0	14903	100
AT4G19275	D_rep2	D	2	0	16249	100
AT4G19275	E_rep1	E	1	0	13076	100
AT4G19275	E_rep2	E	2	0	16173	100
AT4G19330	A_rep1	A	1	0	18763	100
AT4G19330	A_rep2	A	2	0	18010	100
AT4G19330	B_rep1	B	1	0	11952	100
AT4G19330	B_rep2	B	2	0	8826	100
AT4G19330	B_rep3	B	3	0	10342	100
AT4G19330	C_rep1	C	1	0	13925	100
AT4G19330	C_rep2	C	2	0	17327	100
AT4G19330	D_rep1	D	1	0	14903	100
AT4G19330	D_rep2	D	2	0	16249	100
AT4G19330	E_rep1	E	1	0	13076	100
AT4G19330	E_rep2	E	2	0	16173	100
AT4G19340	A_rep1	A	1	0	18763	100
AT4G19340	A_rep2	A	2	0	18010	100
AT4G19340	B_rep1	B	1	0	11952	100
AT4G19340	B_rep2	B	2	0	8826	100
AT4G19340	B_rep3	B	3	0	10342	100
AT4G19340	C_rep1	C	1	0	13925	100
AT4G19340	C_rep2	C	2	0	17327	100
AT4G19340	D_rep1	D	1	0	14903	100
AT4G19340	D_rep2	D	2	0	16249	100
AT4G19340	E_rep1	E	1	0	13076	100
AT4G19340	E_rep2	E	2	0	16173	100
AT4G19350	A_rep1	A	1	3.51641	4786	25.5076
AT4G19350	A_rep2	A	2	4.32231	3679	20.4275
AT4G19350	B_rep1	B	1	0	11952	100
AT4G19350	B_rep2	B	2	0	8826	100
AT4G19350	B_rep3	B	3	0	10342	100
AT4G19350	C_rep1	C	1	18.782	3485	25.0269
AT4G19350	C_rep2	C	2	13.9111	4670	26.9522
AT4G19350	D_rep1	D	1	4.28729	7121	47.7823
AT4G19350	D_rep2	D	2	4.55688	7571	46.5936
AT4G19350	E_rep1	E	1	1.29838	8214	62.8174
AT4G19350	E_rep2	E	2	4.73847	6785	41.9526
AT4G19360	A_rep1	A	1	0	18763	100
AT4G19360	A_rep2	A	2	0	18010	100
AT4G19360	B_rep1	B	1	0	11952	100
AT4G19360	B_rep2	B	2	0	8826	100
AT4G19360	B_rep3	B	3	0	10342	100
AT4G19360	C_rep1	C	1	0	13925	100
AT4G19360	C_rep2	C	2	0	17327	100
AT4G19360	D_rep1	D	1	0	14903	100
AT4G19360	D_rep2	D	2	0	16249	100
AT4G19360	E_rep1	E	1	0	13076	100
AT4G19360	E_rep2	E	2	0	16173	100
AT4G19370	A_rep1	A	1	0	18763	100
AT4G19370	A_rep2	A	2	0.018756	17475	97.0294
AT4G19370	B_rep1	B	1	0	11952	100
AT4G19370	B_rep2	B	2	0	8826	100
AT4G19370	B_rep3	B	3	0	10342	100
AT4G19370	C_rep1	C	1	0	13925	100
AT4G19370	C_rep2	C	2	0	17327	100
AT4G19370	D_rep1	D	1	0	14903	100
AT4G19370	D_rep2	D	2	0	16249	100
AT4G19370	E_rep1	E	1	1.51531	7918	60.5537
AT4G19370	E_rep2	E	2	0	16173	100
AT4G19380	A_rep1	A	1	0.526883	12194	64.9896
AT4G19380	A_rep2	A	2	0.103889	15518	86.1632
AT4G19380	B_rep1	B	1	0.043688	10632	88.9558
AT4G19380	B_rep2	B	2	0.03502	8357	94.6862
AT4G19380	B_rep3	B	3	0	10342	100
AT4G19380	C_rep1	C	1	0.105801	12666	90.9587
AT4G19380	C_rep2	C	2	0.072283	16691	96.3294
AT4G19380	D_rep1	D	1	0	14903	100
AT4G19380	D_rep2	D	2	0	16249	100
AT4G19380	E_rep1	E	1	0	13076	100
AT4G19380	E_rep2	E	2	0	16173	100
AT4G19390	A_rep1	A	1	1.95873	6997	37.2915
AT4G19390	A_rep2	A	2	0.897578	9392	52.1488
AT4G19390	B_rep1	B	1	0	11952	100
AT4G19390	B_rep2	B	2	2.9798	2338	26.4899
AT4G19390	B_rep3	B	3	0	10342	100
AT4G19390	C_rep1	C	1	1.17031	9327	66.9803
AT4G19390	C_rep2	C	2	2.58318	10742	61.9957
AT4G19390	D_rep1	D	1	0.202965	13012	87.3113
AT4G19390	D_rep2	D	2	2.95071	8867	54.5695
AT4G19390	E_rep1	E	1	3.86882	6103	46.6733
AT4G19390	E_rep2	E	2	1.42072	10532	65.1209
AT4G19400	A_rep1	A	1	1.14816	9209	49.0806
AT4G19400	A_rep2	A	2	1.21587	8201	45.5358
AT4G19400	B_rep1	B	1	0	11952	100
AT4G19400	B_rep2	B	2	2.40005	2534	28.7106
AT4G19400	B_rep3	B	3	0	10342	100
AT4G19400	C_rep1	C	1	41.8526	2053	14.7433
AT4G19400	C_rep2	C	2	1.85455	11782	67.9979
AT4G19400	D_rep1	D	1	22.7497	2714	18.2111
AT4G19400	D_rep2	D	2	2.35152	9512	58.539
AT4G19400	E_rep1	E	1	7.72649	4663	35.6608
AT4G19400	E_rep2	E	2	1.37984	10618	65.6526
AT4G19410	A_rep1	A	1	39.3028	620	3.30438
AT4G19410	A_rep2	A	2	22.3861	955	5.30261
AT4G19410	B_rep1	B	1	45.0258	1214	10.1573
AT4G19410	B_rep2	B	2	6.95719	1700	19.2613
AT4G19410	B_rep3	B	3	72.8626	579	5.59853
AT4G19410	C_rep1	C	1	6.35373	5787	41.5583
AT4G19410	C_rep2	C	2	10.0161	5849	33.7566
AT4G19410	D_rep1	D	1	47.7962	1499	10.0584
AT4G19410	D_rep2	D	2	124.141	625	3.84639
AT4G19410	E_rep1	E	1	108.153	686	5.24625
AT4G19410	E_rep2	E	2	146.747	473	2.92463
AT4G19420	A_rep1	A	1	0.34201	13631	72.6483
AT4G19420	A_rep2	A	2	0.317926	12988	72.1155
AT4G19420	B_rep1	B	1	0.02641	11449	95.7915
AT4G19420	B_rep2	B	2	0	8826	100
AT4G19420	B_rep3	B	3	0	10342	100
AT4G19420	C_rep1	C	1	0.031979	13714	98.4847
AT4G19420	C_rep2	C	2	1.98816	11588	66.8783
AT4G19420	D_rep1	D	1	0.384525	12222	82.0103
AT4G19420	D_rep2	D	2	2.14304	9781	60.1945
AT4G19420	E_rep1	E	1	0.047299	12202	93.316
AT4G19420	E_rep2	E	2	0.531238	12733	78.73
AT4G19430	A_rep1	A	1	0	18763	100
AT4G19430	A_rep2	A	2	0	18010	100
AT4G19430	B_rep1	B	1	0	11952	100
AT4G19430	B_rep2	B	2	0	8826	100
AT4G19430	B_rep3	B	3	0	10342	100
AT4G19430	C_rep1	C	1	0	13925	100
AT4G19430	C_rep2	C	2	0	17327	100
AT4G19430	D_rep1	D	1	0	14903	100
AT4G19430	D_rep2	D	2	0	16249	100
AT4G19430	E_rep1	E	1	0	13076	100
AT4G19430	E_rep2	E	2	0	16173	100
AT4G19440	A_rep1	A	1	0.22806	14718	78.4416
AT4G19440	A_rep2	A	2	0.439076	12008	66.6741
AT4G19440	B_rep1	B	1	0.014817	11884	99.4311
AT4G19440	B_rep2	B	2	0	8826	100
AT4G19440	B_rep3	B	3	0	10342	100
AT4G19440	C_rep1	C	1	0.394711	11120	79.8564
AT4G19440	C_rep2	C	2	10.5415	5675	32.7524
AT4G19440	D_rep1	D	1	9.25825	4894	32.839
AT4G19440	D_rep2	D	2	2.52897	9310	57.2958
AT4G19440	E_rep1	E	1	0.504293	9680	74.0288
AT4G19440	E_rep2	E	2	2.56246	8830	54.5972
AT4G19450	A_rep1	A	1	3.09992	5219	27.8154
AT4G19450	A_rep2	A	2	3.90396	3973	22.06
AT4G19450	B_rep1	B	1	0.051382	10361	86.6884
AT4G19450	B_rep2	B	2	0.080497	6769	76.6939
AT4G19450	B_rep3	B	3	0	10342	100
AT4G19450	C_rep1	C	1	7.69096	5363	38.5135
AT4G19450	C_rep2	C	2	2.65837	10653	61.4821
AT4G19450	D_rep1	D	1	0.748114	11153	74.8373
AT4G19450	D_rep2	D	2	6.93963	6265	38.5562
AT4G19450	E_rep1	E	1	26.1166	2229	17.0465
AT4G19450	E_rep2	E	2	6.69331	5695	35.213
AT4G19460	A_rep1	A	1	1.54473	7974	42.4985
AT4G19460	A_rep2	A	2	0.176988	14434	80.1444
AT4G19460	B_rep1	B	1	0.768365	6669	55.7982
AT4G19460	B_rep2	B	2	0	8826	100
AT4G19460	B_rep3	B	3	0.742263	4863	47.0219
AT4G19460	C_rep1	C	1	3.99719	6752	48.4883
AT4G19460	C_rep2	C	2	4.68485	8707	50.2511
AT4G19460	D_rep1	D	1	12.7151	4049	27.169
AT4G19460	D_rep2	D	2	4.10301	7878	48.483
AT4G19460	E_rep1	E	1	13.8401	3423	26.1777
AT4G19460	E_rep2	E	2	4.92289	6661	41.1859
AT4G19470	A_rep1	A	1	0	18763	100
AT4G19470	A_rep2	A	2	0	18010	100
AT4G19470	B_rep1	B	1	0	11952	100
AT4G19470	B_rep2	B	2	0	8826	100
AT4G19470	B_rep3	B	3	0	10342	100
AT4G19470	C_rep1	C	1	0	13925	100
AT4G19470	C_rep2	C	2	0	17327	100
AT4G19470	D_rep1	D	1	0	14903	100
AT4G19470	D_rep2	D	2	0	16249	100
AT4G19470	E_rep1	E	1	0	13076	100
AT4G19470	E_rep2	E	2	0	16173	100
AT4G19480	A_rep1	A	1	0	18763	100
AT4G19480	A_rep2	A	2	0	18010	100
AT4G19480	B_rep1	B	1	0	11952	100
AT4G19480	B_rep2	B	2	0	8826	100
AT4G19480	B_rep3	B	3	0	10342	100
AT4G19480	C_rep1	C	1	0	13925	100
AT4G19480	C_rep2	C	2	0	17327	100
AT4G19480	D_rep1	D	1	0	14903	100
AT4G19480	D_rep2	D	2	0	16249	100
AT4G19480	E_rep1	E	1	0	13076	100
AT4G19480	E_rep2	E	2	0	16173	100
AT4G19485	A_rep1	A	1	0	18763	100
AT4G19485	A_rep2	A	2	0	18010	100
AT4G19485	B_rep1	B	1	0	11952	100
AT4G19485	B_rep2	B	2	0	8826	100
AT4G19485	B_rep3	B	3	0	10342	100
AT4G19485	C_rep1	C	1	0	13925	100
AT4G19485	C_rep2	C	2	0	17327	100
AT4G19485	D_rep1	D	1	0	14903	100
AT4G19485	D_rep2	D	2	0	16249	100
AT4G19485	E_rep1	E	1	0	13076	100
AT4G19485	E_rep2	E	2	0	16173	100
AT4G19490	A_rep1	A	1	3.01101	5303	28.2631
AT4G19490	A_rep2	A	2	1.98811	6251	34.7085
AT4G19490	B_rep1	B	1	6.26249	3696	30.9237
AT4G19490	B_rep2	B	2	0.313875	4549	51.5409
AT4G19490	B_rep3	B	3	119.977	413	3.99342
AT4G19490	C_rep1	C	1	13.6643	4153	29.8241
AT4G19490	C_rep2	C	2	20.1977	3547	20.4709
AT4G19490	D_rep1	D	1	21.1417	2870	19.2579
AT4G19490	D_rep2	D	2	9.92379	5120	31.5096
AT4G19490	E_rep1	E	1	1.33268	8153	62.3509
AT4G19490	E_rep2	E	2	14.0116	3512	21.7152
AT4G19500	A_rep1	A	1	0.631581	11557	61.5946
AT4G19500	A_rep2	A	2	0.728231	10199	56.6297
AT4G19500	B_rep1	B	1	1.61945	5695	47.6489
AT4G19500	B_rep2	B	2	0.667092	3715	42.0915
AT4G19500	B_rep3	B	3	0.122221	7042	68.0913
AT4G19500	C_rep1	C	1	0.612786	10470	75.1885
AT4G19500	C_rep2	C	2	1.78626	11882	68.5751
AT4G19500	D_rep1	D	1	5.67368	6364	42.7028
AT4G19500	D_rep2	D	2	3.73948	8169	50.2739
AT4G19500	E_rep1	E	1	1.46052	7984	61.0584
AT4G19500	E_rep2	E	2	4.617	6871	42.4844
AT4G19510	A_rep1	A	1	2.78464	5616	29.9312
AT4G19510	A_rep2	A	2	3.36202	4413	24.5031
AT4G19510	B_rep1	B	1	0.039469	10805	90.4033
AT4G19510	B_rep2	B	2	0.021092	8750	99.1389
AT4G19510	B_rep3	B	3	0	10342	100
AT4G19510	C_rep1	C	1	0	13925	100
AT4G19510	C_rep2	C	2	0.77642	13895	80.1928
AT4G19510	D_rep1	D	1	5.98494	6214	41.6963
AT4G19510	D_rep2	D	2	5.46144	7001	43.0857
AT4G19510	E_rep1	E	1	5.911	5244	40.104
AT4G19510	E_rep2	E	2	3.89196	7465	46.1572
AT4G19520	A_rep1	A	1	9.10784	2305	12.2848
AT4G19520	A_rep2	A	2	12.1984	1569	8.71183
AT4G19520	B_rep1	B	1	0.042426	10684	89.3909
AT4G19520	B_rep2	B	2	0.013603	8817	99.898
AT4G19520	B_rep3	B	3	0.027665	9725	94.034
AT4G19520	C_rep1	C	1	0.143841	12361	88.7684
AT4G19520	C_rep2	C	2	1.08099	13196	76.1586
AT4G19520	D_rep1	D	1	0.33974	12381	83.0772
AT4G19520	D_rep2	D	2	0.64725	12474	76.7678
AT4G19520	E_rep1	E	1	0.790369	9031	69.0655
AT4G19520	E_rep2	E	2	0.221882	14124	87.3307
AT4G19530	A_rep1	A	1	3.22605	5066	26.9999
AT4G19530	A_rep2	A	2	1.76437	6713	37.2737
AT4G19530	B_rep1	B	1	0	11952	100
AT4G19530	B_rep2	B	2	0	8826	100
AT4G19530	B_rep3	B	3	0	10342	100
AT4G19530	C_rep1	C	1	0.030024	13748	98.7289
AT4G19530	C_rep2	C	2	0.198378	15836	91.3949
AT4G19530	D_rep1	D	1	2.10971	8919	59.847
AT4G19530	D_rep2	D	2	1.03925	11511	70.8413
AT4G19530	E_rep1	E	1	0.011304	13053	99.8241
AT4G19530	E_rep2	E	2	0.076163	15294	94.565
AT4G19540	A_rep1	A	1	0.304305	13964	74.4231
AT4G19540	A_rep2	A	2	0.61984	10796	59.9445
AT4G19540	B_rep1	B	1	0.314691	7757	64.9013
AT4G19540	B_rep2	B	2	0	8826	100
AT4G19540	B_rep3	B	3	0	10342	100
AT4G19540	C_rep1	C	1	7.32119	5498	39.4829
AT4G19540	C_rep2	C	2	2.61084	10709	61.8053
AT4G19540	D_rep1	D	1	3.47655	7671	51.4729
AT4G19540	D_rep2	D	2	0.111684	14914	91.7841
AT4G19540	E_rep1	E	1	0.178527	10964	83.8483
AT4G19540	E_rep2	E	2	0.400947	13228	81.7906
AT4G19550	A_rep1	A	1	0	18763	100
AT4G19550	A_rep2	A	2	0	18010	100
AT4G19550	B_rep1	B	1	12.2545	2746	22.9752
AT4G19550	B_rep2	B	2	0	8826	100
AT4G19550	B_rep3	B	3	0	10342	100
AT4G19550	C_rep1	C	1	0	13925	100
AT4G19550	C_rep2	C	2	0	17327	100
AT4G19550	D_rep1	D	1	0	14903	100
AT4G19550	D_rep2	D	2	0.063714	15383	94.6704
AT4G19550	E_rep1	E	1	0	13076	100
AT4G19550	E_rep2	E	2	0	16173	100
AT4G19560	A_rep1	A	1	0.085663	16674	88.8664
AT4G19560	A_rep2	A	2	0.554256	11222	62.3098
AT4G19560	B_rep1	B	1	0	11952	100
AT4G19560	B_rep2	B	2	64.6533	528	5.98232
AT4G19560	B_rep3	B	3	0.039202	9091	87.9037
AT4G19560	C_rep1	C	1	0.087356	12866	92.395
AT4G19560	C_rep2	C	2	0.785917	13876	80.0831
AT4G19560	D_rep1	D	1	0.254268	12756	85.5935
AT4G19560	D_rep2	D	2	0.120948	14829	91.261
AT4G19560	E_rep1	E	1	0	13076	100
AT4G19560	E_rep2	E	2	0.365335	13384	82.7552
AT4G19570	A_rep1	A	1	0.171982	15365	81.8899
AT4G19570	A_rep2	A	2	0.09273	15710	87.2293
AT4G19570	B_rep1	B	1	0	11952	100
AT4G19570	B_rep2	B	2	0	8826	100
AT4G19570	B_rep3	B	3	0	10342	100
AT4G19570	C_rep1	C	1	0	13925	100
AT4G19570	C_rep2	C	2	0	17327	100
AT4G19570	D_rep1	D	1	0	14903	100
AT4G19570	D_rep2	D	2	0.354116	13492	83.0328
AT4G19570	E_rep1	E	1	0	13076	100
AT4G19570	E_rep2	E	2	0	16173	100
AT4G19580	A_rep1	A	1	0	18763	100
AT4G19580	A_rep2	A	2	0	18010	100
AT4G19580	B_rep1	B	1	0	11952	100
AT4G19580	B_rep2	B	2	0	8826	100
AT4G19580	B_rep3	B	3	0	10342	100
AT4G19580	C_rep1	C	1	0	13925	100
AT4G19580	C_rep2	C	2	0	17327	100
AT4G19580	D_rep1	D	1	0	14903	100
AT4G19580	D_rep2	D	2	0	16249	100
AT4G19580	E_rep1	E	1	0	13076	100
AT4G19580	E_rep2	E	2	0	16173	100
AT4G19590	A_rep1	A	1	0	18763	100
AT4G19590	A_rep2	A	2	0.133108	15046	83.5425
AT4G19590	B_rep1	B	1	0	11952	100
AT4G19590	B_rep2	B	2	0	8826	100
AT4G19590	B_rep3	B	3	0	10342	100
AT4G19590	C_rep1	C	1	0	13925	100
AT4G19590	C_rep2	C	2	0.461527	14782	85.3119
AT4G19590	D_rep1	D	1	0	14903	100
AT4G19590	D_rep2	D	2	0	16249	100
AT4G19590	E_rep1	E	1	0	13076	100
AT4G19590	E_rep2	E	2	0	16173	100
AT4G19600	A_rep1	A	1	1.32123	8606	45.8669
AT4G19600	A_rep2	A	2	1.34798	7773	43.1594
AT4G19600	B_rep1	B	1	4.87395	4092	34.2369
AT4G19600	B_rep2	B	2	0	8826	100
AT4G19600	B_rep3	B	3	7.80599	2347	22.6939
AT4G19600	C_rep1	C	1	26.5433	2797	20.0862
AT4G19600	C_rep2	C	2	10.9192	5551	32.0367
AT4G19600	D_rep1	D	1	8.33989	5204	34.9191
AT4G19600	D_rep2	D	2	11.4161	4676	28.7772
AT4G19600	E_rep1	E	1	12.4694	3655	27.952
AT4G19600	E_rep2	E	2	7.69304	5258	32.511
AT4G19610	A_rep1	A	1	0.596299	11750	62.6232
AT4G19610	A_rep2	A	2	2.79716	4993	27.7235
AT4G19610	B_rep1	B	1	0.05273	10314	86.2952
AT4G19610	B_rep2	B	2	0.028178	8582	97.2354
AT4G19610	B_rep3	B	3	0.210122	6275	60.6749
AT4G19610	C_rep1	C	1	2.00058	8232	59.1167
AT4G19610	C_rep2	C	2	4.02768	9262	53.4541
AT4G19610	D_rep1	D	1	0.911684	10766	72.2405
AT4G19610	D_rep2	D	2	3.21191	8620	53.0494
AT4G19610	E_rep1	E	1	0.015742	12996	99.3882
AT4G19610	E_rep2	E	2	2.20971	9269	57.3116
AT4G19620	A_rep1	A	1	0	18763	100
AT4G19620	A_rep2	A	2	0	18010	100
AT4G19620	B_rep1	B	1	0	11952	100
AT4G19620	B_rep2	B	2	0	8826	100
AT4G19620	B_rep3	B	3	0	10342	100
AT4G19620	C_rep1	C	1	0	13925	100
AT4G19620	C_rep2	C	2	0	17327	100
AT4G19620	D_rep1	D	1	0	14903	100
AT4G19620	D_rep2	D	2	0	16249	100
AT4G19620	E_rep1	E	1	0	13076	100
AT4G19620	E_rep2	E	2	0	16173	100
AT4G19630	A_rep1	A	1	0	18763	100
AT4G19630	A_rep2	A	2	0	18010	100
AT4G19630	B_rep1	B	1	0	11952	100
AT4G19630	B_rep2	B	2	0	8826	100
AT4G19630	B_rep3	B	3	0	10342	100
AT4G19630	C_rep1	C	1	0	13925	100
AT4G19630	C_rep2	C	2	0	17327	100
AT4G19630	D_rep1	D	1	0	14903	100
AT4G19630	D_rep2	D	2	0	16249	100
AT4G19630	E_rep1	E	1	0	13076	100
AT4G19630	E_rep2	E	2	0	16173	100
AT4G19640	A_rep1	A	1	32.6957	756	4.02921
AT4G19640	A_rep2	A	2	20.8247	1013	5.62465
AT4G19640	B_rep1	B	1	32.4505	1557	13.0271
AT4G19640	B_rep2	B	2	105.2	386	4.37344
AT4G19640	B_rep3	B	3	17.7152	1541	14.9004
AT4G19640	C_rep1	C	1	170.105	617	4.43088
AT4G19640	C_rep2	C	2	192.707	395	2.27968
AT4G19640	D_rep1	D	1	195.174	435	2.91888
AT4G19640	D_rep2	D	2	178.198	438	2.69555
AT4G19640	E_rep1	E	1	163.395	494	3.77791
AT4G19640	E_rep2	E	2	208.264	352	2.17647
AT4G19645	A_rep1	A	1	1.59239	7818	41.6671
AT4G19645	A_rep2	A	2	0.375516	12495	69.3781
AT4G19645	B_rep1	B	1	0.216094	8191	68.5325
AT4G19645	B_rep2	B	2	17.6151	1124	12.7351
AT4G19645	B_rep3	B	3	0	10342	100
AT4G19645	C_rep1	C	1	0.065415	13135	94.3268
AT4G19645	C_rep2	C	2	0	17327	100
AT4G19645	D_rep1	D	1	17.4368	3260	21.8748
AT4G19645	D_rep2	D	2	55.5403	1345	8.27743
AT4G19645	E_rep1	E	1	29.5638	2037	15.5782
AT4G19645	E_rep2	E	2	40.0526	1533	9.47876
AT4G19650	A_rep1	A	1	0.023231	18137	96.6636
AT4G19650	A_rep2	A	2	0.452793	11884	65.9856
AT4G19650	B_rep1	B	1	0.114127	9057	75.7781
AT4G19650	B_rep2	B	2	88.555	427	4.83798
AT4G19650	B_rep3	B	3	3.07597	3343	32.3245
AT4G19650	C_rep1	C	1	0.49955	10779	77.4075
AT4G19650	C_rep2	C	2	0.155132	16072	92.757
AT4G19650	D_rep1	D	1	5.87811	6265	42.0385
AT4G19650	D_rep2	D	2	1.38263	10865	66.8657
AT4G19650	E_rep1	E	1	0.940563	8756	66.9624
AT4G19650	E_rep2	E	2	1.64086	10127	62.6167
AT4G19660	A_rep1	A	1	2.82265	5550	29.5795
AT4G19660	A_rep2	A	2	1.50713	7351	40.8162
AT4G19660	B_rep1	B	1	18.6969	2195	18.3651
AT4G19660	B_rep2	B	2	0.036288	8303	94.0743
AT4G19660	B_rep3	B	3	0.147599	6790	65.6546
AT4G19660	C_rep1	C	1	21.6251	3199	22.9731
AT4G19660	C_rep2	C	2	18.875	3741	21.5906
AT4G19660	D_rep1	D	1	17.1168	3317	22.2573
AT4G19660	D_rep2	D	2	24.5713	2691	16.561
AT4G19660	E_rep1	E	1	16.7863	3042	23.264
AT4G19660	E_rep2	E	2	25.4974	2254	13.9368
AT4G19670	A_rep1	A	1	1.71473	7527	40.1162
AT4G19670	A_rep2	A	2	1.84538	6545	36.3409
AT4G19670	B_rep1	B	1	0.024559	11559	96.7118
AT4G19670	B_rep2	B	2	0	8826	100
AT4G19670	B_rep3	B	3	0.05338	8532	82.4985
AT4G19670	C_rep1	C	1	1.96731	8266	59.3609
AT4G19670	C_rep2	C	2	3.79146	9480	54.7123
AT4G19670	D_rep1	D	1	17.3887	3270	21.9419
AT4G19670	D_rep2	D	2	10.7261	4893	30.1126
AT4G19670	E_rep1	E	1	8.35846	4503	34.4371
AT4G19670	E_rep2	E	2	6.59104	5742	35.5036
AT4G19680	A_rep1	A	1	0	18763	100
AT4G19680	A_rep2	A	2	0	18010	100
AT4G19680	B_rep1	B	1	0	11952	100
AT4G19680	B_rep2	B	2	0	8826	100
AT4G19680	B_rep3	B	3	0	10342	100
AT4G19680	C_rep1	C	1	0	13925	100
AT4G19680	C_rep2	C	2	0	17327	100
AT4G19680	D_rep1	D	1	0	14903	100
AT4G19680	D_rep2	D	2	0	16249	100
AT4G19680	E_rep1	E	1	0	13076	100
AT4G19680	E_rep2	E	2	0	16173	100
AT4G19690	A_rep1	A	1	0	18763	100
AT4G19690	A_rep2	A	2	0	18010	100
AT4G19690	B_rep1	B	1	0	11952	100
AT4G19690	B_rep2	B	2	0	8826	100
AT4G19690	B_rep3	B	3	0	10342	100
AT4G19690	C_rep1	C	1	0	13925	100
AT4G19690	C_rep2	C	2	0	17327	100
AT4G19690	D_rep1	D	1	0	14903	100
AT4G19690	D_rep2	D	2	0	16249	100
AT4G19690	E_rep1	E	1	0	13076	100
AT4G19690	E_rep2	E	2	0	16173	100
AT4G19700	A_rep1	A	1	2.29513	6350	33.8432
AT4G19700	A_rep2	A	2	4.40749	3619	20.0944
AT4G19700	B_rep1	B	1	0.602379	6989	58.4756
AT4G19700	B_rep2	B	2	0	8826	100
AT4G19700	B_rep3	B	3	0.352507	5667	54.796
AT4G19700	C_rep1	C	1	0	13925	100
AT4G19700	C_rep2	C	2	0.65165	14234	82.1492
AT4G19700	D_rep1	D	1	34.5759	1992	13.3664
AT4G19700	D_rep2	D	2	10.7591	4881	30.0388
AT4G19700	E_rep1	E	1	1.49405	7940	60.7219
AT4G19700	E_rep2	E	2	4.99014	6613	40.8891
AT4G19710	A_rep1	A	1	1.67997	7604	40.5266
AT4G19710	A_rep2	A	2	2.57984	5262	29.2171
AT4G19710	B_rep1	B	1	0.031959	11138	93.1894
AT4G19710	B_rep2	B	2	0	8826	100
AT4G19710	B_rep3	B	3	0.156295	6697	64.7554
AT4G19710	C_rep1	C	1	1.0626	9529	68.4309
AT4G19710	C_rep2	C	2	2.91602	10360	59.7911
AT4G19710	D_rep1	D	1	0.290818	12585	84.4461
AT4G19710	D_rep2	D	2	0.040184	15718	96.7321
AT4G19710	E_rep1	E	1	0	13076	100
AT4G19710	E_rep2	E	2	0.610704	12495	77.2584
AT4G19720	A_rep1	A	1	0	18763	100
AT4G19720	A_rep2	A	2	0	18010	100
AT4G19720	B_rep1	B	1	0	11952	100
AT4G19720	B_rep2	B	2	0	8826	100
AT4G19720	B_rep3	B	3	0	10342	100
AT4G19720	C_rep1	C	1	0	13925	100
AT4G19720	C_rep2	C	2	0	17327	100
AT4G19720	D_rep1	D	1	0	14903	100
AT4G19720	D_rep2	D	2	0	16249	100
AT4G19720	E_rep1	E	1	0	13076	100
AT4G19720	E_rep2	E	2	0	16173	100
AT4G19730	A_rep1	A	1	0	18763	100
AT4G19730	A_rep2	A	2	0	18010	100
AT4G19730	B_rep1	B	1	0	11952	100
AT4G19730	B_rep2	B	2	0	8826	100
AT4G19730	B_rep3	B	3	0	10342	100
AT4G19730	C_rep1	C	1	0	13925	100
AT4G19730	C_rep2	C	2	0	17327	100
AT4G19730	D_rep1	D	1	0	14903	100
AT4G19730	D_rep2	D	2	0	16249	100
AT4G19730	E_rep1	E	1	0	13076	100
AT4G19730	E_rep2	E	2	0	16173	100
AT4G19740	A_rep1	A	1	0	18763	100
AT4G19740	A_rep2	A	2	0	18010	100
AT4G19740	B_rep1	B	1	0	11952	100
AT4G19740	B_rep2	B	2	0	8826	100
AT4G19740	B_rep3	B	3	0	10342	100
AT4G19740	C_rep1	C	1	0	13925	100
AT4G19740	C_rep2	C	2	0	17327	100
AT4G19740	D_rep1	D	1	0	14903	100
AT4G19740	D_rep2	D	2	0	16249	100
AT4G19740	E_rep1	E	1	0	13076	100
AT4G19740	E_rep2	E	2	0	16173	100
AT4G19750	A_rep1	A	1	0	18763	100
AT4G19750	A_rep2	A	2	0	18010	100
AT4G19750	B_rep1	B	1	0	11952	100
AT4G19750	B_rep2	B	2	0	8826	100
AT4G19750	B_rep3	B	3	0	10342	100
AT4G19750	C_rep1	C	1	0	13925	100
AT4G19750	C_rep2	C	2	0	17327	100
AT4G19750	D_rep1	D	1	0	14903	100
AT4G19750	D_rep2	D	2	0	16249	100
AT4G19750	E_rep1	E	1	0	13076	100
AT4G19750	E_rep2	E	2	0	16173	100
AT4G19760	A_rep1	A	1	0	18763	100
AT4G19760	A_rep2	A	2	0	18010	100
AT4G19760	B_rep1	B	1	0	11952	100
AT4G19760	B_rep2	B	2	0	8826	100
AT4G19760	B_rep3	B	3	0	10342	100
AT4G19760	C_rep1	C	1	0	13925	100
AT4G19760	C_rep2	C	2	0	17327	100
AT4G19760	D_rep1	D	1	0	14903	100
AT4G19760	D_rep2	D	2	0	16249	100
AT4G19760	E_rep1	E	1	0	13076	100
AT4G19760	E_rep2	E	2	0	16173	100
AT4G19770	A_rep1	A	1	0	18763	100
AT4G19770	A_rep2	A	2	0	18010	100
AT4G19770	B_rep1	B	1	0	11952	100
AT4G19770	B_rep2	B	2	0	8826	100
AT4G19770	B_rep3	B	3	0	10342	100
AT4G19770	C_rep1	C	1	0	13925	100
AT4G19770	C_rep2	C	2	0	17327	100
AT4G19770	D_rep1	D	1	0	14903	100
AT4G19770	D_rep2	D	2	0	16249	100
AT4G19770	E_rep1	E	1	0	13076	100
AT4G19770	E_rep2	E	2	0	16173	100
AT4G19800	A_rep1	A	1	0	18763	100
AT4G19800	A_rep2	A	2	0	18010	100
AT4G19800	B_rep1	B	1	0	11952	100
AT4G19800	B_rep2	B	2	0	8826	100
AT4G19800	B_rep3	B	3	0	10342	100
AT4G19800	C_rep1	C	1	0	13925	100
AT4G19800	C_rep2	C	2	0	17327	100
AT4G19800	D_rep1	D	1	0	14903	100
AT4G19800	D_rep2	D	2	0	16249	100
AT4G19800	E_rep1	E	1	0	13076	100
AT4G19800	E_rep2	E	2	0	16173	100
AT4G19810	A_rep1	A	1	0.218466	14824	79.0066
AT4G19810	A_rep2	A	2	0	18010	100
AT4G19810	B_rep1	B	1	0	11952	100
AT4G19810	B_rep2	B	2	0	8826	100
AT4G19810	B_rep3	B	3	0	10342	100
AT4G19810	C_rep1	C	1	0	13925	100
AT4G19810	C_rep2	C	2	0	17327	100
AT4G19810	D_rep1	D	1	0.024438	14715	98.7385
AT4G19810	D_rep2	D	2	0	16249	100
AT4G19810	E_rep1	E	1	0	13076	100
AT4G19810	E_rep2	E	2	0	16173	100
AT4G19820	A_rep1	A	1	0.00875	18659	99.4457
AT4G19820	A_rep2	A	2	0.179276	14402	79.9667
AT4G19820	B_rep1	B	1	0	11952	100
AT4G19820	B_rep2	B	2	0	8826	100
AT4G19820	B_rep3	B	3	0	10342	100
AT4G19820	C_rep1	C	1	0	13925	100
AT4G19820	C_rep2	C	2	0	17327	100
AT4G19820	D_rep1	D	1	0	14903	100
AT4G19820	D_rep2	D	2	0	16249	100
AT4G19820	E_rep1	E	1	0	13076	100
AT4G19820	E_rep2	E	2	0	16173	100
AT4G19830	A_rep1	A	1	1.14201	9224	49.1606
AT4G19830	A_rep2	A	2	3.81563	4057	22.5264
AT4G19830	B_rep1	B	1	20.087	2103	17.5954
AT4G19830	B_rep2	B	2	0	8826	100
AT4G19830	B_rep3	B	3	0.059973	8292	80.1779
AT4G19830	C_rep1	C	1	0.06682	13119	94.2118
AT4G19830	C_rep2	C	2	0	17327	100
AT4G19830	D_rep1	D	1	0.050217	14213	95.3701
AT4G19830	D_rep2	D	2	0.925152	11785	72.5275
AT4G19830	E_rep1	E	1	0	13076	100
AT4G19830	E_rep2	E	2	0.277505	13802	85.3398
AT4G19840	A_rep1	A	1	0.148943	15690	83.622
AT4G19840	A_rep2	A	2	0.066922	16214	90.0278
AT4G19840	B_rep1	B	1	0	11952	100
AT4G19840	B_rep2	B	2	0	8826	100
AT4G19840	B_rep3	B	3	0	10342	100
AT4G19840	C_rep1	C	1	0	13925	100
AT4G19840	C_rep2	C	2	0	17327	100
AT4G19840	D_rep1	D	1	0	14903	100
AT4G19840	D_rep2	D	2	0	16249	100
AT4G19840	E_rep1	E	1	0	13076	100
AT4G19840	E_rep2	E	2	0.919895	11628	71.8976
AT4G19850	A_rep1	A	1	0	18763	100
AT4G19850	A_rep2	A	2	0	18010	100
AT4G19850	B_rep1	B	1	0	11952	100
AT4G19850	B_rep2	B	2	0	8826	100
AT4G19850	B_rep3	B	3	0	10342	100
AT4G19850	C_rep1	C	1	0	13925	100
AT4G19850	C_rep2	C	2	0	17327	100
AT4G19850	D_rep1	D	1	0	14903	100
AT4G19850	D_rep2	D	2	0	16249	100
AT4G19850	E_rep1	E	1	0	13076	100
AT4G19850	E_rep2	E	2	0	16173	100
AT4G19860	A_rep1	A	1	10.9481	1929	10.2809
AT4G19860	A_rep2	A	2	6.0711	2824	15.6802
AT4G19860	B_rep1	B	1	5.08118	4025	33.6764
AT4G19860	B_rep2	B	2	0.389968	4310	48.833
AT4G19860	B_rep3	B	3	0	10342	100
AT4G19860	C_rep1	C	1	7.29801	5503	39.5189
AT4G19860	C_rep2	C	2	51.8721	1546	8.92249
AT4G19860	D_rep1	D	1	2.41027	8616	57.8139
AT4G19860	D_rep2	D	2	16.9691	3586	22.0691
AT4G19860	E_rep1	E	1	135.39	580	4.43561
AT4G19860	E_rep2	E	2	12.8031	3763	23.2672
AT4G19865	A_rep1	A	1	0.660195	11389	60.6992
AT4G19865	A_rep2	A	2	0.453045	11883	65.98
AT4G19865	B_rep1	B	1	0	11952	100
AT4G19865	B_rep2	B	2	0	8826	100
AT4G19865	B_rep3	B	3	0.038452	9138	88.3582
AT4G19865	C_rep1	C	1	4.66983	6410	46.0323
AT4G19865	C_rep2	C	2	2.92698	10352	59.7449
AT4G19865	D_rep1	D	1	0.450757	11986	80.4268
AT4G19865	D_rep2	D	2	2.87689	8944	55.0434
AT4G19865	E_rep1	E	1	0.380276	10080	77.0878
AT4G19865	E_rep2	E	2	1.17431	11010	68.0764
AT4G19870	A_rep1	A	1	2.30761	6329	33.7313
AT4G19870	A_rep2	A	2	0.428554	12076	67.0516
AT4G19870	B_rep1	B	1	127.306	515	4.3089
AT4G19870	B_rep2	B	2	12.0689	1350	15.2957
AT4G19870	B_rep3	B	3	0.13122	6943	67.134
AT4G19870	C_rep1	C	1	17.5946	3619	25.9892
AT4G19870	C_rep2	C	2	20.134	3559	20.5402
AT4G19870	D_rep1	D	1	1.95728	9119	61.189
AT4G19870	D_rep2	D	2	6.57827	6433	39.5901
AT4G19870	E_rep1	E	1	0.933117	8769	67.0618
AT4G19870	E_rep2	E	2	2.17102	9323	57.6455
AT4G19880	A_rep1	A	1	57.7108	419	2.23312
AT4G19880	A_rep2	A	2	21.3315	995	5.52471
AT4G19880	B_rep1	B	1	412.537	176	1.47256
AT4G19880	B_rep2	B	2	47.5964	648	7.34194
AT4G19880	B_rep3	B	3	21.1492	1369	13.2373
AT4G19880	C_rep1	C	1	509.023	260	1.86715
AT4G19880	C_rep2	C	2	492.495	165	0.952271
AT4G19880	D_rep1	D	1	2532.42	55	0.369053
AT4G19880	D_rep2	D	2	1074.54	95	0.584651
AT4G19880	E_rep1	E	1	771.828	145	1.1089
AT4G19880	E_rep2	E	2	1154.45	80	0.494652
AT4G19890	A_rep1	A	1	0.041578	17619	93.9029
AT4G19890	A_rep2	A	2	0.014945	17619	97.829
AT4G19890	B_rep1	B	1	0	11952	100
AT4G19890	B_rep2	B	2	0	8826	100
AT4G19890	B_rep3	B	3	0	10342	100
AT4G19890	C_rep1	C	1	0	13925	100
AT4G19890	C_rep2	C	2	0.794177	13857	79.9735
AT4G19890	D_rep1	D	1	0	14903	100
AT4G19890	D_rep2	D	2	0.410924	13272	81.6789
AT4G19890	E_rep1	E	1	0	13076	100
AT4G19890	E_rep2	E	2	0	16173	100
AT4G19900	A_rep1	A	1	0.040792	17638	94.0042
AT4G19900	A_rep2	A	2	0	18010	100
AT4G19900	B_rep1	B	1	5.23102	3975	33.258
AT4G19900	B_rep2	B	2	0.078744	6807	77.1244
AT4G19900	B_rep3	B	3	0.02669	9801	94.7689
AT4G19900	C_rep1	C	1	0	13925	100
AT4G19900	C_rep2	C	2	0.121898	16299	94.0671
AT4G19900	D_rep1	D	1	0.245829	12806	85.929
AT4G19900	D_rep2	D	2	0.020586	16106	99.1199
AT4G19900	E_rep1	E	1	0	13076	100
AT4G19900	E_rep2	E	2	0.148199	14637	90.5027
AT4G19905	A_rep1	A	1	0	18763	100
AT4G19905	A_rep2	A	2	0	18010	100
AT4G19905	B_rep1	B	1	0	11952	100
AT4G19905	B_rep2	B	2	0	8826	100
AT4G19905	B_rep3	B	3	0	10342	100
AT4G19905	C_rep1	C	1	0	13925	100
AT4G19905	C_rep2	C	2	0	17327	100
AT4G19905	D_rep1	D	1	0	14903	100
AT4G19905	D_rep2	D	2	0	16249	100
AT4G19905	E_rep1	E	1	0	13076	100
AT4G19905	E_rep2	E	2	0	16173	100
AT4G19910	A_rep1	A	1	0	18763	100
AT4G19910	A_rep2	A	2	0	18010	100
AT4G19910	B_rep1	B	1	0	11952	100
AT4G19910	B_rep2	B	2	0	8826	100
AT4G19910	B_rep3	B	3	0	10342	100
AT4G19910	C_rep1	C	1	0	13925	100
AT4G19910	C_rep2	C	2	0	17327	100
AT4G19910	D_rep1	D	1	0	14903	100
AT4G19910	D_rep2	D	2	0	16249	100
AT4G19910	E_rep1	E	1	0	13076	100
AT4G19910	E_rep2	E	2	0	16173	100
AT4G19920	A_rep1	A	1	0	18763	100
AT4G19920	A_rep2	A	2	0	18010	100
AT4G19920	B_rep1	B	1	0	11952	100
AT4G19920	B_rep2	B	2	0	8826	100
AT4G19920	B_rep3	B	3	0	10342	100
AT4G19920	C_rep1	C	1	0	13925	100
AT4G19920	C_rep2	C	2	0	17327	100
AT4G19920	D_rep1	D	1	0	14903	100
AT4G19920	D_rep2	D	2	0	16249	100
AT4G19920	E_rep1	E	1	0	13076	100
AT4G19920	E_rep2	E	2	0	16173	100
AT4G19925	A_rep1	A	1	0	18763	100
AT4G19925	A_rep2	A	2	0	18010	100
AT4G19925	B_rep1	B	1	0	11952	100
AT4G19925	B_rep2	B	2	0	8826	100
AT4G19925	B_rep3	B	3	0	10342	100
AT4G19925	C_rep1	C	1	0	13925	100
AT4G19925	C_rep2	C	2	0	17327	100
AT4G19925	D_rep1	D	1	0	14903	100
AT4G19925	D_rep2	D	2	0	16249	100
AT4G19925	E_rep1	E	1	0	13076	100
AT4G19925	E_rep2	E	2	0	16173	100
AT4G19930	A_rep1	A	1	0	18763	100
AT4G19930	A_rep2	A	2	0	18010	100
AT4G19930	B_rep1	B	1	0	11952	100
AT4G19930	B_rep2	B	2	0	8826	100
AT4G19930	B_rep3	B	3	0	10342	100
AT4G19930	C_rep1	C	1	0	13925	100
AT4G19930	C_rep2	C	2	0	17327	100
AT4G19930	D_rep1	D	1	0	14903	100
AT4G19930	D_rep2	D	2	0	16249	100
AT4G19930	E_rep1	E	1	0	13076	100
AT4G19930	E_rep2	E	2	0	16173	100
AT4G19940	A_rep1	A	1	0	18763	100
AT4G19940	A_rep2	A	2	0	18010	100
AT4G19940	B_rep1	B	1	0	11952	100
AT4G19940	B_rep2	B	2	0	8826	100
AT4G19940	B_rep3	B	3	0	10342	100
AT4G19940	C_rep1	C	1	0	13925	100
AT4G19940	C_rep2	C	2	0	17327	100
AT4G19940	D_rep1	D	1	0	14903	100
AT4G19940	D_rep2	D	2	0	16249	100
AT4G19940	E_rep1	E	1	0	13076	100
AT4G19940	E_rep2	E	2	0	16173	100
AT4G19950	A_rep1	A	1	0.084347	16697	88.989
AT4G19950	A_rep2	A	2	0	18010	100
AT4G19950	B_rep1	B	1	0	11952	100
AT4G19950	B_rep2	B	2	0	8826	100
AT4G19950	B_rep3	B	3	0	10342	100
AT4G19950	C_rep1	C	1	0	13925	100
AT4G19950	C_rep2	C	2	0	17327	100
AT4G19950	D_rep1	D	1	0.113122	13544	90.881
AT4G19950	D_rep2	D	2	1.04204	11500	70.7736
AT4G19950	E_rep1	E	1	0.92783	8779	67.1383
AT4G19950	E_rep2	E	2	0.541782	12692	78.4765
AT4G19960	A_rep1	A	1	5.01972	3686	19.645
AT4G19960	A_rep2	A	2	2.39713	5535	30.7329
AT4G19960	B_rep1	B	1	0.597517	7000	58.5676
AT4G19960	B_rep2	B	2	0	8826	100
AT4G19960	B_rep3	B	3	0.152387	6737	65.1421
AT4G19960	C_rep1	C	1	0.033957	13688	98.298
AT4G19960	C_rep2	C	2	0.133629	16212	93.565
AT4G19960	D_rep1	D	1	0.972124	10633	71.3481
AT4G19960	D_rep2	D	2	3.25952	8562	52.6925
AT4G19960	E_rep1	E	1	3.83411	6121	46.811
AT4G19960	E_rep2	E	2	2.78635	8569	52.9834
AT4G19970	A_rep1	A	1	0.028551	17975	95.8002
AT4G19970	A_rep2	A	2	0.030788	17080	94.8362
AT4G19970	B_rep1	B	1	0	11952	100
AT4G19970	B_rep2	B	2	0	8826	100
AT4G19970	B_rep3	B	3	0	10342	100
AT4G19970	C_rep1	C	1	0	13925	100
AT4G19970	C_rep2	C	2	0	17327	100
AT4G19970	D_rep1	D	1	0	14903	100
AT4G19970	D_rep2	D	2	0	16249	100
AT4G19970	E_rep1	E	1	0	13076	100
AT4G19970	E_rep2	E	2	0	16173	100
AT4G19975	A_rep1	A	1	0.080953	16769	89.3727
AT4G19975	A_rep2	A	2	0	18010	100
AT4G19975	B_rep1	B	1	0	11952	100
AT4G19975	B_rep2	B	2	0	8826	100
AT4G19975	B_rep3	B	3	0	10342	100
AT4G19975	C_rep1	C	1	0	13925	100
AT4G19975	C_rep2	C	2	0	17327	100
AT4G19975	D_rep1	D	1	3.69135	7516	50.4328
AT4G19975	D_rep2	D	2	2.9603	8860	54.5264
AT4G19975	E_rep1	E	1	0.512921	9657	73.8529
AT4G19975	E_rep2	E	2	0.047998	15638	96.692
AT4G19980	A_rep1	A	1	0	18763	100
AT4G19980	A_rep2	A	2	0	18010	100
AT4G19980	B_rep1	B	1	0	11952	100
AT4G19980	B_rep2	B	2	0	8826	100
AT4G19980	B_rep3	B	3	0	10342	100
AT4G19980	C_rep1	C	1	0	13925	100
AT4G19980	C_rep2	C	2	0	17327	100
AT4G19980	D_rep1	D	1	0	14903	100
AT4G19980	D_rep2	D	2	0	16249	100
AT4G19980	E_rep1	E	1	0	13076	100
AT4G19980	E_rep2	E	2	0	16173	100
AT4G19985	A_rep1	A	1	4.69241	3908	20.8282
AT4G19985	A_rep2	A	2	3.77098	4091	22.7152
AT4G19985	B_rep1	B	1	0	11952	100
AT4G19985	B_rep2	B	2	0.081829	6733	76.286
AT4G19985	B_rep3	B	3	0.388302	5555	53.713
AT4G19985	C_rep1	C	1	0.123609	12499	89.7594
AT4G19985	C_rep2	C	2	3.54083	9709	56.0339
AT4G19985	D_rep1	D	1	0.18579	13096	87.8749
AT4G19985	D_rep2	D	2	0.864622	11931	73.4261
AT4G19985	E_rep1	E	1	0	13076	100
AT4G19985	E_rep2	E	2	3.72247	7598	46.9795
AT4G19990	A_rep1	A	1	1.21832	8962	47.7642
AT4G19990	A_rep2	A	2	0.176706	14437	80.161
AT4G19990	B_rep1	B	1	2.14377	5333	44.6201
AT4G19990	B_rep2	B	2	0	8826	100
AT4G19990	B_rep3	B	3	0.020802	10063	97.3023
AT4G19990	C_rep1	C	1	0.06953	13089	93.9964
AT4G19990	C_rep2	C	2	1.48442	12413	71.6396
AT4G19990	D_rep1	D	1	1.53277	9660	64.8192
AT4G19990	D_rep2	D	2	3.1381	8677	53.4002
AT4G19990	E_rep1	E	1	0.068573	11860	90.7005
AT4G19990	E_rep2	E	2	3.23413	8080	49.9598
AT4G20000	A_rep1	A	1	0.020217	18244	97.2339
AT4G20000	A_rep2	A	2	0	18010	100
AT4G20000	B_rep1	B	1	0	11952	100
AT4G20000	B_rep2	B	2	0	8826	100
AT4G20000	B_rep3	B	3	0	10342	100
AT4G20000	C_rep1	C	1	0	13925	100
AT4G20000	C_rep2	C	2	0	17327	100
AT4G20000	D_rep1	D	1	0	14903	100
AT4G20000	D_rep2	D	2	0	16249	100
AT4G20000	E_rep1	E	1	0	13076	100
AT4G20000	E_rep2	E	2	0	16173	100
AT4G20010	A_rep1	A	1	0.696396	11211	59.7506
AT4G20010	A_rep2	A	2	2.28124	5714	31.7268
AT4G20010	B_rep1	B	1	0.040353	10770	90.1104
AT4G20010	B_rep2	B	2	0	8826	100
AT4G20010	B_rep3	B	3	0	10342	100
AT4G20010	C_rep1	C	1	0.439752	10946	78.6068
AT4G20010	C_rep2	C	2	2.85155	10436	60.2297
AT4G20010	D_rep1	D	1	9.48066	4825	32.376
AT4G20010	D_rep2	D	2	0.616846	12560	77.2971
AT4G20010	E_rep1	E	1	5.89708	5249	40.1422
AT4G20010	E_rep2	E	2	1.12964	11102	68.6453
AT4G20020	A_rep1	A	1	1.28897	8718	46.4638
AT4G20020	A_rep2	A	2	0.304471	13109	72.7873
AT4G20020	B_rep1	B	1	0	11952	100
AT4G20020	B_rep2	B	2	0	8826	100
AT4G20020	B_rep3	B	3	0	10342	100
AT4G20020	C_rep1	C	1	0.394331	11122	79.8707
AT4G20020	C_rep2	C	2	1.61644	12180	70.2949
AT4G20020	D_rep1	D	1	0.801188	11020	73.9448
AT4G20020	D_rep2	D	2	54.2251	1366	8.40667
AT4G20020	E_rep1	E	1	1.08897	8504	65.0352
AT4G20020	E_rep2	E	2	4.93887	6651	41.1241
AT4G20030	A_rep1	A	1	2.32963	6294	33.5447
AT4G20030	A_rep2	A	2	0.785058	9912	55.0361
AT4G20030	B_rep1	B	1	0	11952	100
AT4G20030	B_rep2	B	2	0	8826	100
AT4G20030	B_rep3	B	3	0	10342	100
AT4G20030	C_rep1	C	1	0.649595	10381	74.5494
AT4G20030	C_rep2	C	2	0	17327	100
AT4G20030	D_rep1	D	1	0.390547	12195	81.8292
AT4G20030	D_rep2	D	2	0	16249	100
AT4G20030	E_rep1	E	1	1.05708	8558	65.4481
AT4G20030	E_rep2	E	2	0	16173	100
AT4G20040	A_rep1	A	1	0.726843	11057	58.9298
AT4G20040	A_rep2	A	2	0.096468	15643	86.8573
AT4G20040	B_rep1	B	1	0.428492	7372	61.6801
AT4G20040	B_rep2	B	2	0.52842	3979	45.0827
AT4G20040	B_rep3	B	3	0.107464	7259	70.1895
AT4G20040	C_rep1	C	1	0	13925	100
AT4G20040	C_rep2	C	2	0.054534	16837	97.172
AT4G20040	D_rep1	D	1	0	14903	100
AT4G20040	D_rep2	D	2	0	16249	100
AT4G20040	E_rep1	E	1	0	13076	100
AT4G20040	E_rep2	E	2	0	16173	100
AT4G20050	A_rep1	A	1	0.06073	17180	91.5632
AT4G20050	A_rep2	A	2	0	18010	100
AT4G20050	B_rep1	B	1	0	11952	100
AT4G20050	B_rep2	B	2	0	8826	100
AT4G20050	B_rep3	B	3	0	10342	100
AT4G20050	C_rep1	C	1	0	13925	100
AT4G20050	C_rep2	C	2	0	17327	100
AT4G20050	D_rep1	D	1	0.028882	14607	98.0138
AT4G20050	D_rep2	D	2	0.051962	15550	95.6982
AT4G20050	E_rep1	E	1	0.142136	11169	85.416
AT4G20050	E_rep2	E	2	0.150032	14621	90.4038
AT4G20060	A_rep1	A	1	0.180428	15265	81.3569
AT4G20060	A_rep2	A	2	0.134343	15032	83.4647
AT4G20060	B_rep1	B	1	10.8519	2896	24.2303
AT4G20060	B_rep2	B	2	0	8826	100
AT4G20060	B_rep3	B	3	0	10342	100
AT4G20060	C_rep1	C	1	0	13925	100
AT4G20060	C_rep2	C	2	0.19903	15830	91.3603
AT4G20060	D_rep1	D	1	0.218934	12920	86.694
AT4G20060	D_rep2	D	2	0.849154	11974	73.6907
AT4G20060	E_rep1	E	1	0.022683	12821	98.0499
AT4G20060	E_rep2	E	2	2.02494	9509	58.7955
AT4G20070	A_rep1	A	1	2.31249	6321	33.6886
AT4G20070	A_rep2	A	2	1.23218	8153	45.2693
AT4G20070	B_rep1	B	1	0.240577	8058	67.4197
AT4G20070	B_rep2	B	2	7.28517	1671	18.9327
AT4G20070	B_rep3	B	3	0	10342	100
AT4G20070	C_rep1	C	1	16.9927	3704	26.5996
AT4G20070	C_rep2	C	2	0.685506	14129	81.5433
AT4G20070	D_rep1	D	1	9.53521	4807	32.2553
AT4G20070	D_rep2	D	2	11.6516	4622	28.4448
AT4G20070	E_rep1	E	1	2.7293	6806	52.0496
AT4G20070	E_rep2	E	2	9.40952	4625	28.597
AT4G20080	A_rep1	A	1	0	18763	100
AT4G20080	A_rep2	A	2	0	18010	100
AT4G20080	B_rep1	B	1	0	11952	100
AT4G20080	B_rep2	B	2	0	8826	100
AT4G20080	B_rep3	B	3	0	10342	100
AT4G20080	C_rep1	C	1	0	13925	100
AT4G20080	C_rep2	C	2	0	17327	100
AT4G20080	D_rep1	D	1	0	14903	100
AT4G20080	D_rep2	D	2	0	16249	100
AT4G20080	E_rep1	E	1	0	13076	100
AT4G20080	E_rep2	E	2	0	16173	100
AT4G20090	A_rep1	A	1	0	18763	100
AT4G20090	A_rep2	A	2	0.029069	17122	95.0694
AT4G20090	B_rep1	B	1	0	11952	100
AT4G20090	B_rep2	B	2	0	8826	100
AT4G20090	B_rep3	B	3	0	10342	100
AT4G20090	C_rep1	C	1	0	13925	100
AT4G20090	C_rep2	C	2	0.744956	13968	80.6141
AT4G20090	D_rep1	D	1	0.069128	13961	93.6791
AT4G20090	D_rep2	D	2	0.270631	13869	85.3529
AT4G20090	E_rep1	E	1	0	13076	100
AT4G20090	E_rep2	E	2	0.026638	16002	98.9427
AT4G20095	A_rep1	A	1	0	18763	100
AT4G20095	A_rep2	A	2	0	18010	100
AT4G20095	B_rep1	B	1	0	11952	100
AT4G20095	B_rep2	B	2	0	8826	100
AT4G20095	B_rep3	B	3	0	10342	100
AT4G20095	C_rep1	C	1	0	13925	100
AT4G20095	C_rep2	C	2	0	17327	100
AT4G20095	D_rep1	D	1	0	14903	100
AT4G20095	D_rep2	D	2	0	16249	100
AT4G20095	E_rep1	E	1	0	13076	100
AT4G20095	E_rep2	E	2	0	16173	100
AT4G20100	A_rep1	A	1	0	18763	100
AT4G20100	A_rep2	A	2	0	18010	100
AT4G20100	B_rep1	B	1	0	11952	100
AT4G20100	B_rep2	B	2	0	8826	100
AT4G20100	B_rep3	B	3	0	10342	100
AT4G20100	C_rep1	C	1	0	13925	100
AT4G20100	C_rep2	C	2	0	17327	100
AT4G20100	D_rep1	D	1	0	14903	100
AT4G20100	D_rep2	D	2	0	16249	100
AT4G20100	E_rep1	E	1	0	13076	100
AT4G20100	E_rep2	E	2	0	16173	100
AT4G20110	A_rep1	A	1	0.022117	18174	96.8608
AT4G20110	A_rep2	A	2	0.047701	16624	92.3043
AT4G20110	B_rep1	B	1	0	11952	100
AT4G20110	B_rep2	B	2	0	8826	100
AT4G20110	B_rep3	B	3	0	10342	100
AT4G20110	C_rep1	C	1	0	13925	100
AT4G20110	C_rep2	C	2	0	17327	100
AT4G20110	D_rep1	D	1	0.296627	12560	84.2783
AT4G20110	D_rep2	D	2	0.910805	11818	72.7306
AT4G20110	E_rep1	E	1	5.95583	5223	39.9434
AT4G20110	E_rep2	E	2	14.9715	3361	20.7815
AT4G20130	A_rep1	A	1	3.8008	4543	24.2125
AT4G20130	A_rep2	A	2	4.60661	3510	19.4892
AT4G20130	B_rep1	B	1	0	11952	100
AT4G20130	B_rep2	B	2	0.065319	7157	81.09
AT4G20130	B_rep3	B	3	0.034541	9343	90.3404
AT4G20130	C_rep1	C	1	5.14858	6204	44.553
AT4G20130	C_rep2	C	2	3.19558	10051	58.0077
AT4G20130	D_rep1	D	1	12.7936	4029	27.0348
AT4G20130	D_rep2	D	2	0.512026	12881	79.2726
AT4G20130	E_rep1	E	1	0.025041	12742	97.4457
AT4G20130	E_rep2	E	2	0.351621	13429	83.0335
AT4G20140	A_rep1	A	1	0.825998	10541	56.1797
AT4G20140	A_rep2	A	2	0.206009	14059	78.0622
AT4G20140	B_rep1	B	1	0	11952	100
AT4G20140	B_rep2	B	2	0.018424	8789	99.5808
AT4G20140	B_rep3	B	3	0	10342	100
AT4G20140	C_rep1	C	1	0.751425	10115	72.6391
AT4G20140	C_rep2	C	2	0.580524	14420	83.2227
AT4G20140	D_rep1	D	1	1.04576	10488	70.3751
AT4G20140	D_rep2	D	2	0.288995	13778	84.7929
AT4G20140	E_rep1	E	1	0.936648	8763	67.0159
AT4G20140	E_rep2	E	2	0.208046	14207	87.8439
AT4G20150	A_rep1	A	1	11.2188	1880	10.0197
AT4G20150	A_rep2	A	2	8.95094	2073	11.5103
AT4G20150	B_rep1	B	1	20.5967	2063	17.2607
AT4G20150	B_rep2	B	2	0.105159	6197	70.213
AT4G20150	B_rep3	B	3	7.12871	2451	23.6995
AT4G20150	C_rep1	C	1	5.32152	6146	44.1364
AT4G20150	C_rep2	C	2	45.9033	1743	10.0594
AT4G20150	D_rep1	D	1	12.5946	4077	27.3569
AT4G20150	D_rep2	D	2	27.987	2421	14.8994
AT4G20150	E_rep1	E	1	11.5149	3817	29.1909
AT4G20150	E_rep2	E	2	17.4165	3003	18.568
AT4G20160	A_rep1	A	1	0	18763	100
AT4G20160	A_rep2	A	2	0	18010	100
AT4G20160	B_rep1	B	1	0	11952	100
AT4G20160	B_rep2	B	2	0	8826	100
AT4G20160	B_rep3	B	3	0	10342	100
AT4G20160	C_rep1	C	1	0	13925	100
AT4G20160	C_rep2	C	2	0	17327	100
AT4G20160	D_rep1	D	1	0	14903	100
AT4G20160	D_rep2	D	2	0	16249	100
AT4G20160	E_rep1	E	1	0	13076	100
AT4G20160	E_rep2	E	2	0	16173	100
AT4G20170	A_rep1	A	1	1.71953	7516	40.0576
AT4G20170	A_rep2	A	2	1.20253	8239	45.7468
AT4G20170	B_rep1	B	1	32.8954	1547	12.9434
AT4G20170	B_rep2	B	2	0.281585	4672	52.9345
AT4G20170	B_rep3	B	3	69.1253	600	5.80159
AT4G20170	C_rep1	C	1	6.07651	5885	42.2621
AT4G20170	C_rep2	C	2	13.1393	4854	28.0141
AT4G20170	D_rep1	D	1	14.8187	3655	24.5253
AT4G20170	D_rep2	D	2	51.0167	1447	8.90516
AT4G20170	E_rep1	E	1	3.93283	6064	46.375
AT4G20170	E_rep2	E	2	3.5078	7776	48.0801
AT4G20190	A_rep1	A	1	0	18763	100
AT4G20190	A_rep2	A	2	0	18010	100
AT4G20190	B_rep1	B	1	0	11952	100
AT4G20190	B_rep2	B	2	0	8826	100
AT4G20190	B_rep3	B	3	0	10342	100
AT4G20190	C_rep1	C	1	0	13925	100
AT4G20190	C_rep2	C	2	0	17327	100
AT4G20190	D_rep1	D	1	0	14903	100
AT4G20190	D_rep2	D	2	0	16249	100
AT4G20190	E_rep1	E	1	0	13076	100
AT4G20190	E_rep2	E	2	0	16173	100
AT4G20200	A_rep1	A	1	0	18763	100
AT4G20200	A_rep2	A	2	0	18010	100
AT4G20200	B_rep1	B	1	0	11952	100
AT4G20200	B_rep2	B	2	0	8826	100
AT4G20200	B_rep3	B	3	0	10342	100
AT4G20200	C_rep1	C	1	0	13925	100
AT4G20200	C_rep2	C	2	0	17327	100
AT4G20200	D_rep1	D	1	0	14903	100
AT4G20200	D_rep2	D	2	0	16249	100
AT4G20200	E_rep1	E	1	0	13076	100
AT4G20200	E_rep2	E	2	0	16173	100
AT4G20210	A_rep1	A	1	0	18763	100
AT4G20210	A_rep2	A	2	0	18010	100
AT4G20210	B_rep1	B	1	0	11952	100
AT4G20210	B_rep2	B	2	0	8826	100
AT4G20210	B_rep3	B	3	0	10342	100
AT4G20210	C_rep1	C	1	0	13925	100
AT4G20210	C_rep2	C	2	0	17327	100
AT4G20210	D_rep1	D	1	0	14903	100
AT4G20210	D_rep2	D	2	0	16249	100
AT4G20210	E_rep1	E	1	0	13076	100
AT4G20210	E_rep2	E	2	0	16173	100
AT4G20220	A_rep1	A	1	0	18763	100
AT4G20220	A_rep2	A	2	0	18010	100
AT4G20220	B_rep1	B	1	0	11952	100
AT4G20220	B_rep2	B	2	0	8826	100
AT4G20220	B_rep3	B	3	0	10342	100
AT4G20220	C_rep1	C	1	0	13925	100
AT4G20220	C_rep2	C	2	0	17327	100
AT4G20220	D_rep1	D	1	0	14903	100
AT4G20220	D_rep2	D	2	0	16249	100
AT4G20220	E_rep1	E	1	0	13076	100
AT4G20220	E_rep2	E	2	0	16173	100
AT4G20230	A_rep1	A	1	0	18763	100
AT4G20230	A_rep2	A	2	0	18010	100
AT4G20230	B_rep1	B	1	0	11952	100
AT4G20230	B_rep2	B	2	0	8826	100
AT4G20230	B_rep3	B	3	0	10342	100
AT4G20230	C_rep1	C	1	0	13925	100
AT4G20230	C_rep2	C	2	0	17327	100
AT4G20230	D_rep1	D	1	0	14903	100
AT4G20230	D_rep2	D	2	0	16249	100
AT4G20230	E_rep1	E	1	0	13076	100
AT4G20230	E_rep2	E	2	0	16173	100
AT4G20235	A_rep1	A	1	0	18763	100
AT4G20235	A_rep2	A	2	0	18010	100
AT4G20235	B_rep1	B	1	0	11952	100
AT4G20235	B_rep2	B	2	0	8826	100
AT4G20235	B_rep3	B	3	0	10342	100
AT4G20235	C_rep1	C	1	0	13925	100
AT4G20235	C_rep2	C	2	0	17327	100
AT4G20235	D_rep1	D	1	0	14903	100
AT4G20235	D_rep2	D	2	0	16249	100
AT4G20235	E_rep1	E	1	0	13076	100
AT4G20235	E_rep2	E	2	0	16173	100
AT4G20240	A_rep1	A	1	0	18763	100
AT4G20240	A_rep2	A	2	0	18010	100
AT4G20240	B_rep1	B	1	0	11952	100
AT4G20240	B_rep2	B	2	0	8826	100
AT4G20240	B_rep3	B	3	0	10342	100
AT4G20240	C_rep1	C	1	0	13925	100
AT4G20240	C_rep2	C	2	0	17327	100
AT4G20240	D_rep1	D	1	0	14903	100
AT4G20240	D_rep2	D	2	0	16249	100
AT4G20240	E_rep1	E	1	0	13076	100
AT4G20240	E_rep2	E	2	0	16173	100
AT4G20250	A_rep1	A	1	0	18763	100
AT4G20250	A_rep2	A	2	0	18010	100
AT4G20250	B_rep1	B	1	0	11952	100
AT4G20250	B_rep2	B	2	0	8826	100
AT4G20250	B_rep3	B	3	0	10342	100
AT4G20250	C_rep1	C	1	0	13925	100
AT4G20250	C_rep2	C	2	0	17327	100
AT4G20250	D_rep1	D	1	0	14903	100
AT4G20250	D_rep2	D	2	0	16249	100
AT4G20250	E_rep1	E	1	0	13076	100
AT4G20250	E_rep2	E	2	0	16173	100
AT4G20260	A_rep1	A	1	8.04488	2539	13.532
AT4G20260	A_rep2	A	2	4.74712	3451	19.1616
AT4G20260	B_rep1	B	1	0	11952	100
AT4G20260	B_rep2	B	2	0	8826	100
AT4G20260	B_rep3	B	3	2.65501	3488	33.7266
AT4G20260	C_rep1	C	1	0	13925	100
AT4G20260	C_rep2	C	2	2.94944	10321	59.566
AT4G20260	D_rep1	D	1	3.46181	7681	51.54
AT4G20260	D_rep2	D	2	3.97115	7977	49.0923
AT4G20260	E_rep1	E	1	0.191574	10888	83.2671
AT4G20260	E_rep2	E	2	1.10206	11168	69.0534
AT4G20270	A_rep1	A	1	0.247689	14515	77.3597
AT4G20270	A_rep2	A	2	0.224362	13876	77.0461
AT4G20270	B_rep1	B	1	0	11952	100
AT4G20270	B_rep2	B	2	0	8826	100
AT4G20270	B_rep3	B	3	0	10342	100
AT4G20270	C_rep1	C	1	0	13925	100
AT4G20270	C_rep2	C	2	0.108715	16391	94.598
AT4G20270	D_rep1	D	1	0	14903	100
AT4G20270	D_rep2	D	2	0	16249	100
AT4G20270	E_rep1	E	1	0	13076	100
AT4G20270	E_rep2	E	2	0	16173	100
AT4G20280	A_rep1	A	1	1.10096	9372	49.9494
AT4G20280	A_rep2	A	2	0.68091	10448	58.0122
AT4G20280	B_rep1	B	1	1.0022	6318	52.8614
AT4G20280	B_rep2	B	2	0	8826	100
AT4G20280	B_rep3	B	3	0	10342	100
AT4G20280	C_rep1	C	1	0.173359	12157	87.3034
AT4G20280	C_rep2	C	2	11.8044	5265	30.3861
AT4G20280	D_rep1	D	1	9.46724	4831	32.4163
AT4G20280	D_rep2	D	2	2.52025	9323	57.3758
AT4G20280	E_rep1	E	1	0	13076	100
AT4G20280	E_rep2	E	2	0.623972	12453	76.9987
AT4G20290	A_rep1	A	1	0	18763	100
AT4G20290	A_rep2	A	2	0	18010	100
AT4G20290	B_rep1	B	1	0	11952	100
AT4G20290	B_rep2	B	2	0	8826	100
AT4G20290	B_rep3	B	3	0	10342	100
AT4G20290	C_rep1	C	1	0.710858	10206	73.2926
AT4G20290	C_rep2	C	2	0	17327	100
AT4G20290	D_rep1	D	1	0	14903	100
AT4G20290	D_rep2	D	2	0	16249	100
AT4G20290	E_rep1	E	1	0	13076	100
AT4G20290	E_rep2	E	2	1.68948	10043	62.0973
AT4G20300	A_rep1	A	1	1.7318	7485	39.8923
AT4G20300	A_rep2	A	2	1.45585	7480	41.5325
AT4G20300	B_rep1	B	1	0.027445	11397	95.3564
AT4G20300	B_rep2	B	2	1.09996	3221	36.4944
AT4G20300	B_rep3	B	3	0	10342	100
AT4G20300	C_rep1	C	1	2.48457	7802	56.0287
AT4G20300	C_rep2	C	2	6.44784	7481	43.1754
AT4G20300	D_rep1	D	1	6.61815	5935	39.8242
AT4G20300	D_rep2	D	2	10.7665	4878	30.0203
AT4G20300	E_rep1	E	1	2.1631	7254	55.4757
AT4G20300	E_rep2	E	2	5.3716	6396	39.5474
AT4G20310	A_rep1	A	1	0.110838	16254	86.6279
AT4G20310	A_rep2	A	2	0.23255	13778	76.5019
AT4G20310	B_rep1	B	1	0.059402	10107	84.5633
AT4G20310	B_rep2	B	2	0	8826	100
AT4G20310	B_rep3	B	3	0	10342	100
AT4G20310	C_rep1	C	1	0.031564	13720	98.5278
AT4G20310	C_rep2	C	2	0.09828	16479	95.1059
AT4G20310	D_rep1	D	1	0	14903	100
AT4G20310	D_rep2	D	2	0.024897	16012	98.5414
AT4G20310	E_rep1	E	1	0	13076	100
AT4G20310	E_rep2	E	2	1.00135	11405	70.5188
AT4G20320	A_rep1	A	1	0.949414	9986	53.2218
AT4G20320	A_rep2	A	2	2.2581	5754	31.9489
AT4G20320	B_rep1	B	1	9.28119	3131	26.1965
AT4G20320	B_rep2	B	2	0.097251	6349	71.9352
AT4G20320	B_rep3	B	3	2.85678	3405	32.924
AT4G20320	C_rep1	C	1	3.28086	7210	51.7774
AT4G20320	C_rep2	C	2	9.5212	6025	34.7723
AT4G20320	D_rep1	D	1	0.165602	13213	88.66
AT4G20320	D_rep2	D	2	1.45767	10739	66.0902
AT4G20320	E_rep1	E	1	0.181103	10944	83.6953
AT4G20320	E_rep2	E	2	1.56235	10283	63.5813
AT4G20325	A_rep1	A	1	0.063529	17133	91.3127
AT4G20325	A_rep2	A	2	0.068494	16186	89.8723
AT4G20325	B_rep1	B	1	0.046806	10516	87.9853
AT4G20325	B_rep2	B	2	0	8826	100
AT4G20325	B_rep3	B	3	0	10342	100
AT4G20325	C_rep1	C	1	0.340051	11337	81.4147
AT4G20325	C_rep2	C	2	4.18179	9118	52.6231
AT4G20325	D_rep1	D	1	0.042591	14345	96.2558
AT4G20325	D_rep2	D	2	0.517837	12855	79.1126
AT4G20325	E_rep1	E	1	0.041921	12300	94.0655
AT4G20325	E_rep2	E	2	0.329516	13528	83.6456
AT4G20330	A_rep1	A	1	2.65525	5778	30.7946
AT4G20330	A_rep2	A	2	2.09603	6065	33.6757
AT4G20330	B_rep1	B	1	0.10231	9223	77.167
AT4G20330	B_rep2	B	2	51.9946	602	6.82076
AT4G20330	B_rep3	B	3	0.222378	6205	59.9981
AT4G20330	C_rep1	C	1	37.7223	2221	15.9497
AT4G20330	C_rep2	C	2	10.7911	5597	32.3022
AT4G20330	D_rep1	D	1	142.258	565	3.79118
AT4G20330	D_rep2	D	2	18.4301	3377	20.7828
AT4G20330	E_rep1	E	1	7.88048	4622	35.3472
AT4G20330	E_rep2	E	2	26.2905	2194	13.5658
AT4G20340	A_rep1	A	1	0.191158	15148	80.7334
AT4G20340	A_rep2	A	2	0.246678	13643	75.7524
AT4G20340	B_rep1	B	1	1.34855	5968	49.9331
AT4G20340	B_rep2	B	2	0.180164	5313	60.1971
AT4G20340	B_rep3	B	3	0.152665	6732	65.0938
AT4G20340	C_rep1	C	1	0.923294	9749	70.0108
AT4G20340	C_rep2	C	2	5.87795	7834	45.2127
AT4G20340	D_rep1	D	1	3.39984	7727	51.8486
AT4G20340	D_rep2	D	2	7.08292	6192	38.107
AT4G20340	E_rep1	E	1	2.59176	6912	52.8602
AT4G20340	E_rep2	E	2	0.790529	11982	74.0864
AT4G20350	A_rep1	A	1	0.233355	14665	78.1591
AT4G20350	A_rep2	A	2	0.250637	13606	75.5469
AT4G20350	B_rep1	B	1	2.47106	5130	42.9217
AT4G20350	B_rep2	B	2	0	8826	100
AT4G20350	B_rep3	B	3	0	10342	100
AT4G20350	C_rep1	C	1	0	13925	100
AT4G20350	C_rep2	C	2	0	17327	100
AT4G20350	D_rep1	D	1	0.60404	11537	77.4139
AT4G20350	D_rep2	D	2	0.606214	12589	77.4755
AT4G20350	E_rep1	E	1	0.395213	10036	76.7513
AT4G20350	E_rep2	E	2	1.62701	10155	62.7898
AT4G20360	A_rep1	A	1	170.935	142	0.756809
AT4G20360	A_rep2	A	2	130.923	187	1.03831
AT4G20360	B_rep1	B	1	37.9501	1397	11.6884
AT4G20360	B_rep2	B	2	0.191322	5200	58.9168
AT4G20360	B_rep3	B	3	47.5337	786	7.60008
AT4G20360	C_rep1	C	1	26.1912	2816	20.2226
AT4G20360	C_rep2	C	2	21.0635	3416	19.7149
AT4G20360	D_rep1	D	1	17.7828	3210	21.5393
AT4G20360	D_rep2	D	2	7.17757	6156	37.8854
AT4G20360	E_rep1	E	1	2.40494	7047	53.8926
AT4G20360	E_rep2	E	2	6.51139	5794	35.8251
AT4G20370	A_rep1	A	1	0	18763	100
AT4G20370	A_rep2	A	2	0	18010	100
AT4G20370	B_rep1	B	1	0	11952	100
AT4G20370	B_rep2	B	2	0	8826	100
AT4G20370	B_rep3	B	3	0	10342	100
AT4G20370	C_rep1	C	1	0	13925	100
AT4G20370	C_rep2	C	2	0	17327	100
AT4G20370	D_rep1	D	1	0	14903	100
AT4G20370	D_rep2	D	2	0	16249	100
AT4G20370	E_rep1	E	1	0	13076	100
AT4G20370	E_rep2	E	2	0	16173	100
AT4G20380	A_rep1	A	1	68.8685	359	1.91334
AT4G20380	A_rep2	A	2	62.1394	382	2.12104
AT4G20380	B_rep1	B	1	0.685663	6808	56.9612
AT4G20380	B_rep2	B	2	19.0226	1072	12.1459
AT4G20380	B_rep3	B	3	0.248389	6079	58.7797
AT4G20380	C_rep1	C	1	606.356	228	1.63734
AT4G20380	C_rep2	C	2	102.178	799	4.6113
AT4G20380	D_rep1	D	1	183.698	456	3.05979
AT4G20380	D_rep2	D	2	99.3287	783	4.81876
AT4G20380	E_rep1	E	1	44.7407	1465	11.2037
AT4G20380	E_rep2	E	2	74.0745	870	5.37934
AT4G20390	A_rep1	A	1	2.57574	5889	31.3862
AT4G20390	A_rep2	A	2	4.50305	3564	19.789
AT4G20390	B_rep1	B	1	0	11952	100
AT4G20390	B_rep2	B	2	6.46987	1746	19.7825
AT4G20390	B_rep3	B	3	5.00073	2835	27.4125
AT4G20390	C_rep1	C	1	0.62681	10436	74.9443
AT4G20390	C_rep2	C	2	0.28549	15420	88.9941
AT4G20390	D_rep1	D	1	0.575741	11621	77.9776
AT4G20390	D_rep2	D	2	0.674993	12408	76.3616
AT4G20390	E_rep1	E	1	1.18485	8363	63.9569
AT4G20390	E_rep2	E	2	1.15696	11044	68.2867
AT4G20400	A_rep1	A	1	1.19953	9026	48.1053
AT4G20400	A_rep2	A	2	1.52391	7311	40.5941
AT4G20400	B_rep1	B	1	10.1455	2998	25.0837
AT4G20400	B_rep2	B	2	2.64395	2458	27.8495
AT4G20400	B_rep3	B	3	0.036208	9262	89.5571
AT4G20400	C_rep1	C	1	6.53066	5726	41.1203
AT4G20400	C_rep2	C	2	17.7385	3934	22.7044
AT4G20400	D_rep1	D	1	13.4612	3887	26.082
AT4G20400	D_rep2	D	2	7.06211	6206	38.1931
AT4G20400	E_rep1	E	1	1.96946	7426	56.7911
AT4G20400	E_rep2	E	2	3.99075	7384	45.6563
AT4G20410	A_rep1	A	1	2.11842	6685	35.6286
AT4G20410	A_rep2	A	2	4.15501	3791	21.0494
AT4G20410	B_rep1	B	1	1.49321	5812	48.6278
AT4G20410	B_rep2	B	2	1.08812	3231	36.6077
AT4G20410	B_rep3	B	3	1.27856	4264	41.2299
AT4G20410	C_rep1	C	1	9.25946	4933	35.4255
AT4G20410	C_rep2	C	2	6.77522	7305	42.1596
AT4G20410	D_rep1	D	1	18.4878	3123	20.9555
AT4G20410	D_rep2	D	2	4.09638	7887	48.5384
AT4G20410	E_rep1	E	1	0.040527	12329	94.2872
AT4G20410	E_rep2	E	2	7.00834	5550	34.3165
AT4G20420	A_rep1	A	1	0	18763	100
AT4G20420	A_rep2	A	2	0	18010	100
AT4G20420	B_rep1	B	1	0	11952	100
AT4G20420	B_rep2	B	2	0	8826	100
AT4G20420	B_rep3	B	3	0	10342	100
AT4G20420	C_rep1	C	1	0	13925	100
AT4G20420	C_rep2	C	2	0	17327	100
AT4G20420	D_rep1	D	1	0	14903	100
AT4G20420	D_rep2	D	2	0	16249	100
AT4G20420	E_rep1	E	1	0	13076	100
AT4G20420	E_rep2	E	2	0	16173	100
AT4G20430	A_rep1	A	1	0.131837	15929	84.8958
AT4G20430	A_rep2	A	2	0.303945	13117	72.8318
AT4G20430	B_rep1	B	1	0.018929	11764	98.427
AT4G20430	B_rep2	B	2	0	8826	100
AT4G20430	B_rep3	B	3	0.020572	10070	97.3699
AT4G20430	C_rep1	C	1	0	13925	100
AT4G20430	C_rep2	C	2	0.344505	15207	87.7648
AT4G20430	D_rep1	D	1	0.361731	12298	82.5203
AT4G20430	D_rep2	D	2	0.252103	13966	85.9499
AT4G20430	E_rep1	E	1	0	13076	100
AT4G20430	E_rep2	E	2	0.323646	13569	83.8991
AT4G20440	A_rep1	A	1	1.63025	7710	41.0915
AT4G20440	A_rep2	A	2	0.428157	12082	67.085
AT4G20440	B_rep1	B	1	9.55491	3097	25.912
AT4G20440	B_rep2	B	2	0.083021	6702	75.9347
AT4G20440	B_rep3	B	3	0.337675	5724	55.3471
AT4G20440	C_rep1	C	1	2.69629	7642	54.8797
AT4G20440	C_rep2	C	2	4.39971	8925	51.5092
AT4G20440	D_rep1	D	1	17.416	3266	21.9151
AT4G20440	D_rep2	D	2	1.17916	11241	69.1796
AT4G20440	E_rep1	E	1	0.566599	9509	72.721
AT4G20440	E_rep2	E	2	4.87246	6693	41.3838
AT4G20450	A_rep1	A	1	0	18763	100
AT4G20450	A_rep2	A	2	0	18010	100
AT4G20450	B_rep1	B	1	0	11952	100
AT4G20450	B_rep2	B	2	0	8826	100
AT4G20450	B_rep3	B	3	0	10342	100
AT4G20450	C_rep1	C	1	0	13925	100
AT4G20450	C_rep2	C	2	0	17327	100
AT4G20450	D_rep1	D	1	0	14903	100
AT4G20450	D_rep2	D	2	0	16249	100
AT4G20450	E_rep1	E	1	0	13076	100
AT4G20450	E_rep2	E	2	0	16173	100
AT4G20460	A_rep1	A	1	1.29455	8690	46.3146
AT4G20460	A_rep2	A	2	0.530529	11356	63.0539
AT4G20460	B_rep1	B	1	0	11952	100
AT4G20460	B_rep2	B	2	0	8826	100
AT4G20460	B_rep3	B	3	0	10342	100
AT4G20460	C_rep1	C	1	0.039021	13575	97.4865
AT4G20460	C_rep2	C	2	3.27906	9967	57.5229
AT4G20460	D_rep1	D	1	15.6009	3539	23.7469
AT4G20460	D_rep2	D	2	15.6882	3788	23.3122
AT4G20460	E_rep1	E	1	11.574	3810	29.1374
AT4G20460	E_rep2	E	2	3.00323	8337	51.5489
AT4G20470	A_rep1	A	1	1.77658	7378	39.3221
AT4G20470	A_rep2	A	2	0.097792	15621	86.7351
AT4G20470	B_rep1	B	1	0	11952	100
AT4G20470	B_rep2	B	2	0	8826	100
AT4G20470	B_rep3	B	3	0	10342	100
AT4G20470	C_rep1	C	1	0	13925	100
AT4G20470	C_rep2	C	2	0	17327	100
AT4G20470	D_rep1	D	1	0	14903	100
AT4G20470	D_rep2	D	2	40.1619	1761	10.8376
AT4G20470	E_rep1	E	1	0	13076	100
AT4G20470	E_rep2	E	2	4.12394	7280	45.0133
AT4G20480	A_rep1	A	1	9.43421	2209	11.7732
AT4G20480	A_rep2	A	2	3.97452	3921	21.7712
AT4G20480	B_rep1	B	1	0.182243	8411	70.3732
AT4G20480	B_rep2	B	2	0.146083	5618	63.6528
AT4G20480	B_rep3	B	3	0.396117	5535	53.5196
AT4G20480	C_rep1	C	1	1.76536	8509	61.1059
AT4G20480	C_rep2	C	2	28.5947	2667	15.3922
AT4G20480	D_rep1	D	1	41.2342	1700	11.4071
AT4G20480	D_rep2	D	2	25.9273	2582	15.8902
AT4G20480	E_rep1	E	1	65.626	1073	8.20587
AT4G20480	E_rep2	E	2	41.5044	1492	9.22525
AT4G20520	A_rep1	A	1	0	18763	100
AT4G20520	A_rep2	A	2	0	18010	100
AT4G20520	B_rep1	B	1	0	11952	100
AT4G20520	B_rep2	B	2	0	8826	100
AT4G20520	B_rep3	B	3	0	10342	100
AT4G20520	C_rep1	C	1	0	13925	100
AT4G20520	C_rep2	C	2	0	17327	100
AT4G20520	D_rep1	D	1	0	14903	100
AT4G20520	D_rep2	D	2	0	16249	100
AT4G20520	E_rep1	E	1	0	13076	100
AT4G20520	E_rep2	E	2	0	16173	100
AT4G20530	A_rep1	A	1	0	18763	100
AT4G20530	A_rep2	A	2	0	18010	100
AT4G20530	B_rep1	B	1	0	11952	100
AT4G20530	B_rep2	B	2	0	8826	100
AT4G20530	B_rep3	B	3	0	10342	100
AT4G20530	C_rep1	C	1	0	13925	100
AT4G20530	C_rep2	C	2	0	17327	100
AT4G20530	D_rep1	D	1	0	14903	100
AT4G20530	D_rep2	D	2	0	16249	100
AT4G20530	E_rep1	E	1	0	13076	100
AT4G20530	E_rep2	E	2	0	16173	100
AT4G20535	A_rep1	A	1	0	18763	100
AT4G20535	A_rep2	A	2	0	18010	100
AT4G20535	B_rep1	B	1	0	11952	100
AT4G20535	B_rep2	B	2	0	8826	100
AT4G20535	B_rep3	B	3	0	10342	100
AT4G20535	C_rep1	C	1	0	13925	100
AT4G20535	C_rep2	C	2	0	17327	100
AT4G20535	D_rep1	D	1	0	14903	100
AT4G20535	D_rep2	D	2	0	16249	100
AT4G20535	E_rep1	E	1	0	13076	100
AT4G20535	E_rep2	E	2	0	16173	100
AT4G20540	A_rep1	A	1	0	18763	100
AT4G20540	A_rep2	A	2	0	18010	100
AT4G20540	B_rep1	B	1	0	11952	100
AT4G20540	B_rep2	B	2	0	8826	100
AT4G20540	B_rep3	B	3	0	10342	100
AT4G20540	C_rep1	C	1	0	13925	100
AT4G20540	C_rep2	C	2	0	17327	100
AT4G20540	D_rep1	D	1	0	14903	100
AT4G20540	D_rep2	D	2	0	16249	100
AT4G20540	E_rep1	E	1	0	13076	100
AT4G20540	E_rep2	E	2	0	16173	100
AT4G20545	A_rep1	A	1	0	18763	100
AT4G20545	A_rep2	A	2	0	18010	100
AT4G20545	B_rep1	B	1	0	11952	100
AT4G20545	B_rep2	B	2	0	8826	100
AT4G20545	B_rep3	B	3	0	10342	100
AT4G20545	C_rep1	C	1	0	13925	100
AT4G20545	C_rep2	C	2	0	17327	100
AT4G20545	D_rep1	D	1	0	14903	100
AT4G20545	D_rep2	D	2	0	16249	100
AT4G20545	E_rep1	E	1	0	13076	100
AT4G20545	E_rep2	E	2	0	16173	100
AT4G20550	A_rep1	A	1	0	18763	100
AT4G20550	A_rep2	A	2	0	18010	100
AT4G20550	B_rep1	B	1	0	11952	100
AT4G20550	B_rep2	B	2	0	8826	100
AT4G20550	B_rep3	B	3	0	10342	100
AT4G20550	C_rep1	C	1	0	13925	100
AT4G20550	C_rep2	C	2	0	17327	100
AT4G20550	D_rep1	D	1	0	14903	100
AT4G20550	D_rep2	D	2	0	16249	100
AT4G20550	E_rep1	E	1	0	13076	100
AT4G20550	E_rep2	E	2	0	16173	100
AT4G20555	A_rep1	A	1	0	18763	100
AT4G20555	A_rep2	A	2	0	18010	100
AT4G20555	B_rep1	B	1	0	11952	100
AT4G20555	B_rep2	B	2	0	8826	100
AT4G20555	B_rep3	B	3	0	10342	100
AT4G20555	C_rep1	C	1	0	13925	100
AT4G20555	C_rep2	C	2	0	17327	100
AT4G20555	D_rep1	D	1	0	14903	100
AT4G20555	D_rep2	D	2	0	16249	100
AT4G20555	E_rep1	E	1	0	13076	100
AT4G20555	E_rep2	E	2	0	16173	100
AT4G20560	A_rep1	A	1	0	18763	100
AT4G20560	A_rep2	A	2	0	18010	100
AT4G20560	B_rep1	B	1	0	11952	100
AT4G20560	B_rep2	B	2	0	8826	100
AT4G20560	B_rep3	B	3	0	10342	100
AT4G20560	C_rep1	C	1	0	13925	100
AT4G20560	C_rep2	C	2	0	17327	100
AT4G20560	D_rep1	D	1	0	14903	100
AT4G20560	D_rep2	D	2	0	16249	100
AT4G20560	E_rep1	E	1	0	13076	100
AT4G20560	E_rep2	E	2	0	16173	100
AT4G20565	A_rep1	A	1	0	18763	100
AT4G20565	A_rep2	A	2	0	18010	100
AT4G20565	B_rep1	B	1	0	11952	100
AT4G20565	B_rep2	B	2	0	8826	100
AT4G20565	B_rep3	B	3	0	10342	100
AT4G20565	C_rep1	C	1	0	13925	100
AT4G20565	C_rep2	C	2	0	17327	100
AT4G20565	D_rep1	D	1	0	14903	100
AT4G20565	D_rep2	D	2	0	16249	100
AT4G20565	E_rep1	E	1	0	13076	100
AT4G20565	E_rep2	E	2	0	16173	100
AT4G20570	A_rep1	A	1	0	18763	100
AT4G20570	A_rep2	A	2	0	18010	100
AT4G20570	B_rep1	B	1	0	11952	100
AT4G20570	B_rep2	B	2	0	8826	100
AT4G20570	B_rep3	B	3	0	10342	100
AT4G20570	C_rep1	C	1	0	13925	100
AT4G20570	C_rep2	C	2	0	17327	100
AT4G20570	D_rep1	D	1	0	14903	100
AT4G20570	D_rep2	D	2	0	16249	100
AT4G20570	E_rep1	E	1	0	13076	100
AT4G20570	E_rep2	E	2	0	16173	100
AT4G20575	A_rep1	A	1	0	18763	100
AT4G20575	A_rep2	A	2	0	18010	100
AT4G20575	B_rep1	B	1	0	11952	100
AT4G20575	B_rep2	B	2	0	8826	100
AT4G20575	B_rep3	B	3	0	10342	100
AT4G20575	C_rep1	C	1	0	13925	100
AT4G20575	C_rep2	C	2	0	17327	100
AT4G20575	D_rep1	D	1	0	14903	100
AT4G20575	D_rep2	D	2	0	16249	100
AT4G20575	E_rep1	E	1	0	13076	100
AT4G20575	E_rep2	E	2	0	16173	100
AT4G20580	A_rep1	A	1	0	18763	100
AT4G20580	A_rep2	A	2	0	18010	100
AT4G20580	B_rep1	B	1	0	11952	100
AT4G20580	B_rep2	B	2	0	8826	100
AT4G20580	B_rep3	B	3	0.01378	10280	99.4005
AT4G20580	C_rep1	C	1	0	13925	100
AT4G20580	C_rep2	C	2	0	17327	100
AT4G20580	D_rep1	D	1	0	14903	100
AT4G20580	D_rep2	D	2	0	16249	100
AT4G20580	E_rep1	E	1	0	13076	100
AT4G20580	E_rep2	E	2	0	16173	100
AT4G20590	A_rep1	A	1	0	18763	100
AT4G20590	A_rep2	A	2	0	18010	100
AT4G20590	B_rep1	B	1	0	11952	100
AT4G20590	B_rep2	B	2	0	8826	100
AT4G20590	B_rep3	B	3	0.01378	10280	99.4005
AT4G20590	C_rep1	C	1	0	13925	100
AT4G20590	C_rep2	C	2	0	17327	100
AT4G20590	D_rep1	D	1	0	14903	100
AT4G20590	D_rep2	D	2	0	16249	100
AT4G20590	E_rep1	E	1	0	13076	100
AT4G20590	E_rep2	E	2	0	16173	100
AT4G20600	A_rep1	A	1	0	18763	100
AT4G20600	A_rep2	A	2	0	18010	100
AT4G20600	B_rep1	B	1	0	11952	100
AT4G20600	B_rep2	B	2	0	8826	100
AT4G20600	B_rep3	B	3	0.01378	10280	99.4005
AT4G20600	C_rep1	C	1	0	13925	100
AT4G20600	C_rep2	C	2	0	17327	100
AT4G20600	D_rep1	D	1	0	14903	100
AT4G20600	D_rep2	D	2	0	16249	100
AT4G20600	E_rep1	E	1	0	13076	100
AT4G20600	E_rep2	E	2	0	16173	100
AT4G20610	A_rep1	A	1	0	18763	100
AT4G20610	A_rep2	A	2	0	18010	100
AT4G20610	B_rep1	B	1	0	11952	100
AT4G20610	B_rep2	B	2	0	8826	100
AT4G20610	B_rep3	B	3	0.01378	10280	99.4005
AT4G20610	C_rep1	C	1	0	13925	100
AT4G20610	C_rep2	C	2	0	17327	100
AT4G20610	D_rep1	D	1	0	14903	100
AT4G20610	D_rep2	D	2	0	16249	100
AT4G20610	E_rep1	E	1	0	13076	100
AT4G20610	E_rep2	E	2	0	16173	100
AT4G20620	A_rep1	A	1	0	18763	100
AT4G20620	A_rep2	A	2	0	18010	100
AT4G20620	B_rep1	B	1	0	11952	100
AT4G20620	B_rep2	B	2	0	8826	100
AT4G20620	B_rep3	B	3	0.01378	10280	99.4005
AT4G20620	C_rep1	C	1	0	13925	100
AT4G20620	C_rep2	C	2	0	17327	100
AT4G20620	D_rep1	D	1	0	14903	100
AT4G20620	D_rep2	D	2	0	16249	100
AT4G20620	E_rep1	E	1	0	13076	100
AT4G20620	E_rep2	E	2	0	16173	100
AT4G20630	A_rep1	A	1	0	18763	100
AT4G20630	A_rep2	A	2	0	18010	100
AT4G20630	B_rep1	B	1	0	11952	100
AT4G20630	B_rep2	B	2	0	8826	100
AT4G20630	B_rep3	B	3	0.01378	10280	99.4005
AT4G20630	C_rep1	C	1	0	13925	100
AT4G20630	C_rep2	C	2	0	17327	100
AT4G20630	D_rep1	D	1	0	14903	100
AT4G20630	D_rep2	D	2	0	16249	100
AT4G20630	E_rep1	E	1	0	13076	100
AT4G20630	E_rep2	E	2	0	16173	100
AT4G20640	A_rep1	A	1	0	18763	100
AT4G20640	A_rep2	A	2	0	18010	100
AT4G20640	B_rep1	B	1	0	11952	100
AT4G20640	B_rep2	B	2	0	8826	100
AT4G20640	B_rep3	B	3	0.01378	10280	99.4005
AT4G20640	C_rep1	C	1	0	13925	100
AT4G20640	C_rep2	C	2	0	17327	100
AT4G20640	D_rep1	D	1	0	14903	100
AT4G20640	D_rep2	D	2	0	16249	100
AT4G20640	E_rep1	E	1	0	13076	100
AT4G20640	E_rep2	E	2	0	16173	100
AT4G20645	A_rep1	A	1	0	18763	100
AT4G20645	A_rep2	A	2	0	18010	100
AT4G20645	B_rep1	B	1	0	11952	100
AT4G20645	B_rep2	B	2	0	8826	100
AT4G20645	B_rep3	B	3	0	10342	100
AT4G20645	C_rep1	C	1	0	13925	100
AT4G20645	C_rep2	C	2	0	17327	100
AT4G20645	D_rep1	D	1	0	14903	100
AT4G20645	D_rep2	D	2	0	16249	100
AT4G20645	E_rep1	E	1	0	13076	100
AT4G20645	E_rep2	E	2	0	16173	100
AT4G20650	A_rep1	A	1	0	18763	100
AT4G20650	A_rep2	A	2	0	18010	100
AT4G20650	B_rep1	B	1	0	11952	100
AT4G20650	B_rep2	B	2	0	8826	100
AT4G20650	B_rep3	B	3	0	10342	100
AT4G20650	C_rep1	C	1	0	13925	100
AT4G20650	C_rep2	C	2	0	17327	100
AT4G20650	D_rep1	D	1	0	14903	100
AT4G20650	D_rep2	D	2	0	16249	100
AT4G20650	E_rep1	E	1	0	13076	100
AT4G20650	E_rep2	E	2	0	16173	100
AT4G20670	A_rep1	A	1	0	18763	100
AT4G20670	A_rep2	A	2	0	18010	100
AT4G20670	B_rep1	B	1	0	11952	100
AT4G20670	B_rep2	B	2	0	8826	100
AT4G20670	B_rep3	B	3	0	10342	100
AT4G20670	C_rep1	C	1	0	13925	100
AT4G20670	C_rep2	C	2	0	17327	100
AT4G20670	D_rep1	D	1	0	14903	100
AT4G20670	D_rep2	D	2	0	16249	100
AT4G20670	E_rep1	E	1	0	13076	100
AT4G20670	E_rep2	E	2	0	16173	100
AT4G20680	A_rep1	A	1	0	18763	100
AT4G20680	A_rep2	A	2	0.018819	17473	97.0183
AT4G20680	B_rep1	B	1	0	11952	100
AT4G20680	B_rep2	B	2	0	8826	100
AT4G20680	B_rep3	B	3	0	10342	100
AT4G20680	C_rep1	C	1	0	13925	100
AT4G20680	C_rep2	C	2	0	17327	100
AT4G20680	D_rep1	D	1	0	14903	100
AT4G20680	D_rep2	D	2	0.043119	15670	96.4367
AT4G20680	E_rep1	E	1	0	13076	100
AT4G20680	E_rep2	E	2	0.103153	15030	92.9327
AT4G20690	A_rep1	A	1	1.56843	7884	42.0189
AT4G20690	A_rep2	A	2	0.992263	8962	49.7612
AT4G20690	B_rep1	B	1	0	11952	100
AT4G20690	B_rep2	B	2	1.0116	3295	37.3329
AT4G20690	B_rep3	B	3	0	10342	100
AT4G20690	C_rep1	C	1	749.863	191	1.37163
AT4G20690	C_rep2	C	2	5.27221	8269	47.7232
AT4G20690	D_rep1	D	1	10.8159	4480	30.0611
AT4G20690	D_rep2	D	2	0.696357	12349	75.9985
AT4G20690	E_rep1	E	1	0	13076	100
AT4G20690	E_rep2	E	2	2.85088	8514	52.6433
AT4G20700	A_rep1	A	1	0.609901	11674	62.2182
AT4G20700	A_rep2	A	2	0.326247	12915	71.7102
AT4G20700	B_rep1	B	1	0	11952	100
AT4G20700	B_rep2	B	2	0	8826	100
AT4G20700	B_rep3	B	3	0.025642	9859	95.3297
AT4G20700	C_rep1	C	1	1.73565	8551	61.4075
AT4G20700	C_rep2	C	2	3.42235	9834	56.7554
AT4G20700	D_rep1	D	1	3.82992	7402	49.6679
AT4G20700	D_rep2	D	2	0.62958	12523	77.0694
AT4G20700	E_rep1	E	1	0	13076	100
AT4G20700	E_rep2	E	2	0.307386	13659	84.4556
AT4G20703	A_rep1	A	1	0.092015	16561	88.2641
AT4G20703	A_rep2	A	2	0	18010	100
AT4G20703	B_rep1	B	1	0	11952	100
AT4G20703	B_rep2	B	2	0	8826	100
AT4G20703	B_rep3	B	3	0	10342	100
AT4G20703	C_rep1	C	1	0	13925	100
AT4G20703	C_rep2	C	2	0	17327	100
AT4G20703	D_rep1	D	1	0	14903	100
AT4G20703	D_rep2	D	2	0	16249	100
AT4G20703	E_rep1	E	1	0	13076	100
AT4G20703	E_rep2	E	2	0	16173	100
AT4G20707	A_rep1	A	1	0	18763	100
AT4G20707	A_rep2	A	2	0	18010	100
AT4G20707	B_rep1	B	1	0	11952	100
AT4G20707	B_rep2	B	2	0	8826	100
AT4G20707	B_rep3	B	3	0	10342	100
AT4G20707	C_rep1	C	1	0	13925	100
AT4G20707	C_rep2	C	2	0.135179	16196	93.4726
AT4G20707	D_rep1	D	1	0	14903	100
AT4G20707	D_rep2	D	2	0	16249	100
AT4G20707	E_rep1	E	1	0	13076	100
AT4G20707	E_rep2	E	2	0	16173	100
AT4G20720	A_rep1	A	1	0.637539	11523	61.4134
AT4G20720	A_rep2	A	2	0.418809	12148	67.4514
AT4G20720	B_rep1	B	1	0.033372	11074	92.6539
AT4G20720	B_rep2	B	2	0.736086	3632	41.1511
AT4G20720	B_rep3	B	3	0	10342	100
AT4G20720	C_rep1	C	1	0.398753	11094	79.6697
AT4G20720	C_rep2	C	2	4.98077	8463	48.8428
AT4G20720	D_rep1	D	1	1.18132	10227	68.6238
AT4G20720	D_rep2	D	2	0.499125	12923	79.531
AT4G20720	E_rep1	E	1	0.170574	11003	84.1465
AT4G20720	E_rep2	E	2	2.3724	9070	56.0811
AT4G20735	A_rep1	A	1	0	18763	100
AT4G20735	A_rep2	A	2	0	18010	100
AT4G20735	B_rep1	B	1	0	11952	100
AT4G20735	B_rep2	B	2	0	8826	100
AT4G20735	B_rep3	B	3	0	10342	100
AT4G20735	C_rep1	C	1	0	13925	100
AT4G20735	C_rep2	C	2	0	17327	100
AT4G20735	D_rep1	D	1	0	14903	100
AT4G20735	D_rep2	D	2	0	16249	100
AT4G20735	E_rep1	E	1	0	13076	100
AT4G20735	E_rep2	E	2	0	16173	100
AT4G20740	A_rep1	A	1	0.080709	16773	89.394
AT4G20740	A_rep2	A	2	0.006695	17981	99.839
AT4G20740	B_rep1	B	1	0	11952	100
AT4G20740	B_rep2	B	2	0.029338	8530	96.6463
AT4G20740	B_rep3	B	3	0.019888	10100	97.66
AT4G20740	C_rep1	C	1	0.022159	13859	99.526
AT4G20740	C_rep2	C	2	0.393608	15013	86.6451
AT4G20740	D_rep1	D	1	0	14903	100
AT4G20740	D_rep2	D	2	0.122719	14815	91.1748
AT4G20740	E_rep1	E	1	0	13076	100
AT4G20740	E_rep2	E	2	0.312888	13621	84.2206
AT4G20760	A_rep1	A	1	1.6202	7735	41.2248
AT4G20760	A_rep2	A	2	0.21924	13922	77.3015
AT4G20760	B_rep1	B	1	0.04994	10409	87.09
AT4G20760	B_rep2	B	2	0.080062	6782	76.8412
AT4G20760	B_rep3	B	3	0	10342	100
AT4G20760	C_rep1	C	1	0.725638	10176	73.0772
AT4G20760	C_rep2	C	2	9.46063	6044	34.882
AT4G20760	D_rep1	D	1	0.31811	12468	83.661
AT4G20760	D_rep2	D	2	34.3265	2037	12.5362
AT4G20760	E_rep1	E	1	0.044728	12254	93.7137
AT4G20760	E_rep2	E	2	0.190225	14319	88.5364
AT4G20770	A_rep1	A	1	0.075608	16872	89.9217
AT4G20770	A_rep2	A	2	0.293517	13199	73.2871
AT4G20770	B_rep1	B	1	0	11952	100
AT4G20770	B_rep2	B	2	0.035729	8329	94.3689
AT4G20770	B_rep3	B	3	0.02422	9921	95.9292
AT4G20770	C_rep1	C	1	0.161913	12231	87.8348
AT4G20770	C_rep2	C	2	2.50736	10846	62.5959
AT4G20770	D_rep1	D	1	0.304203	12533	84.0972
AT4G20770	D_rep2	D	2	0.149451	14595	89.8209
AT4G20770	E_rep1	E	1	0	13076	100
AT4G20770	E_rep2	E	2	0.156901	14564	90.0513
AT4G20780	A_rep1	A	1	2.66127	5769	30.7467
AT4G20780	A_rep2	A	2	0.879458	9475	52.6097
AT4G20780	B_rep1	B	1	0	11952	100
AT4G20780	B_rep2	B	2	0	8826	100
AT4G20780	B_rep3	B	3	0	10342	100
AT4G20780	C_rep1	C	1	8.96227	5016	36.0215
AT4G20780	C_rep2	C	2	10.362	5737	33.1102
AT4G20780	D_rep1	D	1	0.057567	14118	94.7326
AT4G20780	D_rep2	D	2	2.86354	8964	55.1665
AT4G20780	E_rep1	E	1	0	13076	100
AT4G20780	E_rep2	E	2	4.26288	7158	44.259
AT4G20790	A_rep1	A	1	0	18763	100
AT4G20790	A_rep2	A	2	0	18010	100
AT4G20790	B_rep1	B	1	0	11952	100
AT4G20790	B_rep2	B	2	0	8826	100
AT4G20790	B_rep3	B	3	0	10342	100
AT4G20790	C_rep1	C	1	0	13925	100
AT4G20790	C_rep2	C	2	0	17327	100
AT4G20790	D_rep1	D	1	0	14903	100
AT4G20790	D_rep2	D	2	0	16249	100
AT4G20790	E_rep1	E	1	0	13076	100
AT4G20790	E_rep2	E	2	0	16173	100
AT4G20800	A_rep1	A	1	0	18763	100
AT4G20800	A_rep2	A	2	0	18010	100
AT4G20800	B_rep1	B	1	0	11952	100
AT4G20800	B_rep2	B	2	0	8826	100
AT4G20800	B_rep3	B	3	0	10342	100
AT4G20800	C_rep1	C	1	0	13925	100
AT4G20800	C_rep2	C	2	0	17327	100
AT4G20800	D_rep1	D	1	0	14903	100
AT4G20800	D_rep2	D	2	0	16249	100
AT4G20800	E_rep1	E	1	0	13076	100
AT4G20800	E_rep2	E	2	0	16173	100
AT4G20810	A_rep1	A	1	0	18763	100
AT4G20810	A_rep2	A	2	0	18010	100
AT4G20810	B_rep1	B	1	0	11952	100
AT4G20810	B_rep2	B	2	0	8826	100
AT4G20810	B_rep3	B	3	0	10342	100
AT4G20810	C_rep1	C	1	0	13925	100
AT4G20810	C_rep2	C	2	0	17327	100
AT4G20810	D_rep1	D	1	0	14903	100
AT4G20810	D_rep2	D	2	0	16249	100
AT4G20810	E_rep1	E	1	0	13076	100
AT4G20810	E_rep2	E	2	0	16173	100
AT4G20820	A_rep1	A	1	0.073612	16916	90.1562
AT4G20820	A_rep2	A	2	0	18010	100
AT4G20820	B_rep1	B	1	0	11952	100
AT4G20820	B_rep2	B	2	0	8826	100
AT4G20820	B_rep3	B	3	0	10342	100
AT4G20820	C_rep1	C	1	0	13925	100
AT4G20820	C_rep2	C	2	0	17327	100
AT4G20820	D_rep1	D	1	0	14903	100
AT4G20820	D_rep2	D	2	0.136412	14700	90.4671
AT4G20820	E_rep1	E	1	0	13076	100
AT4G20820	E_rep2	E	2	0	16173	100
AT4G20830	A_rep1	A	1	784.103	35	0.186537
AT4G20830	A_rep2	A	2	470.797	65	0.360911
AT4G20830	B_rep1	B	1	5284.2	23	0.192436
AT4G20830	B_rep2	B	2	344.205	187	2.11874
AT4G20830	B_rep3	B	3	8090.05	30	0.290079
AT4G20830	C_rep1	C	1	4457.28	33	0.236984
AT4G20830	C_rep2	C	2	892.408	106	0.611762
AT4G20830	D_rep1	D	1	8969.75	13	0.0872308
AT4G20830	D_rep2	D	2	10768.2	11	0.0676965
AT4G20830	E_rep1	E	1	12251	11	0.0841236
AT4G20830	E_rep2	E	2	10686.8	11	0.0680146
AT4G20835	A_rep1	A	1	0	18763	100
AT4G20835	A_rep2	A	2	0	18010	100
AT4G20835	B_rep1	B	1	0.096474	9315	77.9367
AT4G20835	B_rep2	B	2	0	8826	100
AT4G20835	B_rep3	B	3	0.072409	7919	76.5713
AT4G20835	C_rep1	C	1	0	13925	100
AT4G20835	C_rep2	C	2	0	17327	100
AT4G20835	D_rep1	D	1	0.13181	13406	89.955
AT4G20835	D_rep2	D	2	0	16249	100
AT4G20835	E_rep1	E	1	0	13076	100
AT4G20835	E_rep2	E	2	0.071032	15350	94.9113
AT4G20840	A_rep1	A	1	45.5091	524	2.79273
AT4G20840	A_rep2	A	2	13.7372	1418	7.8734
AT4G20840	B_rep1	B	1	0.271708	7924	66.2985
AT4G20840	B_rep2	B	2	0.043559	8000	90.6413
AT4G20840	B_rep3	B	3	0.590575	5095	49.2651
AT4G20840	C_rep1	C	1	25.9912	2835	20.3591
AT4G20840	C_rep2	C	2	17.6444	3957	22.8372
AT4G20840	D_rep1	D	1	7.64	5489	36.8315
AT4G20840	D_rep2	D	2	13.9844	4086	25.1462
AT4G20840	E_rep1	E	1	2.79854	6756	51.6672
AT4G20840	E_rep2	E	2	7.59685	5301	32.7769
AT4G20850	A_rep1	A	1	11.3321	1870	9.96642
AT4G20850	A_rep2	A	2	8.20457	2218	12.3154
AT4G20850	B_rep1	B	1	13.0247	2677	22.3979
AT4G20850	B_rep2	B	2	16.3175	1172	13.2789
AT4G20850	B_rep3	B	3	21.1036	1372	13.2663
AT4G20850	C_rep1	C	1	58.7759	1566	11.246
AT4G20850	C_rep2	C	2	162.335	481	2.77601
AT4G20850	D_rep1	D	1	76.6473	979	6.56915
AT4G20850	D_rep2	D	2	56.8669	1308	8.04973
AT4G20850	E_rep1	E	1	22.3267	2504	19.1496
AT4G20850	E_rep2	E	2	53.9272	1181	7.30229
AT4G20860	A_rep1	A	1	92.4901	268	1.42834
AT4G20860	A_rep2	A	2	38.5319	593	3.29262
AT4G20860	B_rep1	B	1	121.724	536	4.48461
AT4G20860	B_rep2	B	2	12.3098	1337	15.1484
AT4G20860	B_rep3	B	3	21.3499	1364	13.1889
AT4G20860	C_rep1	C	1	5.78896	5995	43.0521
AT4G20860	C_rep2	C	2	5.60891	8010	46.2284
AT4G20860	D_rep1	D	1	260.451	344	2.30826
AT4G20860	D_rep2	D	2	959.236	107	0.658502
AT4G20860	E_rep1	E	1	2742.88	43	0.328847
AT4G20860	E_rep2	E	2	870.808	104	0.643047
AT4G20870	A_rep1	A	1	37.6927	639	3.40564
AT4G20870	A_rep2	A	2	23.9401	892	4.9528
AT4G20870	B_rep1	B	1	18.5628	2207	18.4655
AT4G20870	B_rep2	B	2	0	8826	100
AT4G20870	B_rep3	B	3	0.117975	7106	68.7101
AT4G20870	C_rep1	C	1	41.5362	2065	14.8294
AT4G20870	C_rep2	C	2	38.5251	2065	11.9178
AT4G20870	D_rep1	D	1	5.77879	6317	42.3874
AT4G20870	D_rep2	D	2	3.77629	8137	50.0769
AT4G20870	E_rep1	E	1	0.388905	10052	76.8737
AT4G20870	E_rep2	E	2	11.3545	4079	25.221
AT4G20880	A_rep1	A	1	2.47304	6038	32.1804
AT4G20880	A_rep2	A	2	1.31938	7867	43.6813
AT4G20880	B_rep1	B	1	0.30693	7783	65.1188
AT4G20880	B_rep2	B	2	0	8826	100
AT4G20880	B_rep3	B	3	0.083392	7660	74.0669
AT4G20880	C_rep1	C	1	8.33113	5219	37.4794
AT4G20880	C_rep2	C	2	7.00366	7207	41.594
AT4G20880	D_rep1	D	1	11.4514	4344	29.1485
AT4G20880	D_rep2	D	2	8.19016	5726	35.2391
AT4G20880	E_rep1	E	1	15.1195	3241	24.7859
AT4G20880	E_rep2	E	2	15.3061	3306	20.4415
AT4G20890	A_rep1	A	1	2.731	5673	30.235
AT4G20890	A_rep2	A	2	1.20668	8227	45.6802
AT4G20890	B_rep1	B	1	0.072113	9795	81.9528
AT4G20890	B_rep2	B	2	0.076826	6844	77.5436
AT4G20890	B_rep3	B	3	0.156284	6698	64.765
AT4G20890	C_rep1	C	1	0.145065	12349	88.6822
AT4G20890	C_rep2	C	2	37.8852	2097	12.1025
AT4G20890	D_rep1	D	1	3.72795	7483	50.2114
AT4G20890	D_rep2	D	2	2.57037	9261	56.9943
AT4G20890	E_rep1	E	1	1.63031	7780	59.4983
AT4G20890	E_rep2	E	2	8.73461	4866	30.0872
AT4G20900	A_rep1	A	1	0.015156	18422	98.1826
AT4G20900	A_rep2	A	2	0.195014	14195	78.8173
AT4G20900	B_rep1	B	1	0	11952	100
AT4G20900	B_rep2	B	2	0	8826	100
AT4G20900	B_rep3	B	3	0	10342	100
AT4G20900	C_rep1	C	1	0	13925	100
AT4G20900	C_rep2	C	2	0.104559	16430	94.8231
AT4G20900	D_rep1	D	1	0	14903	100
AT4G20900	D_rep2	D	2	0	16249	100
AT4G20900	E_rep1	E	1	0	13076	100
AT4G20900	E_rep2	E	2	0	16173	100
AT4G20910	A_rep1	A	1	0.29227	14067	74.972
AT4G20910	A_rep2	A	2	0.365825	12571	69.8001
AT4G20910	B_rep1	B	1	0.446581	7323	61.2701
AT4G20910	B_rep2	B	2	0	8826	100
AT4G20910	B_rep3	B	3	0.016736	10201	98.6366
AT4G20910	C_rep1	C	1	0.298342	11508	82.6427
AT4G20910	C_rep2	C	2	3.26088	9982	57.6095
AT4G20910	D_rep1	D	1	3.20901	7883	52.8954
AT4G20910	D_rep2	D	2	1.57482	10556	64.964
AT4G20910	E_rep1	E	1	0	13076	100
AT4G20910	E_rep2	E	2	1.03768	11307	69.9128
AT4G20920	A_rep1	A	1	0.265653	14321	76.3257
AT4G20920	A_rep2	A	2	0.295383	13186	73.2149
AT4G20920	B_rep1	B	1	0	11952	100
AT4G20920	B_rep2	B	2	0	8826	100
AT4G20920	B_rep3	B	3	0.020232	10085	97.515
AT4G20920	C_rep1	C	1	0	13925	100
AT4G20920	C_rep2	C	2	0.015401	17303	99.8615
AT4G20920	D_rep1	D	1	0	14903	100
AT4G20920	D_rep2	D	2	0	16249	100
AT4G20920	E_rep1	E	1	0	13076	100
AT4G20920	E_rep2	E	2	0	16173	100
AT4G20930	A_rep1	A	1	2.10025	6721	35.8205
AT4G20930	A_rep2	A	2	1.23467	8141	45.2027
AT4G20930	B_rep1	B	1	0.040177	10776	90.1606
AT4G20930	B_rep2	B	2	0	8826	100
AT4G20930	B_rep3	B	3	0	10342	100
AT4G20930	C_rep1	C	1	0.090315	12833	92.158
AT4G20930	C_rep2	C	2	1.1415	13069	75.4256
AT4G20930	D_rep1	D	1	0.767776	11116	74.589
AT4G20930	D_rep2	D	2	0.53144	12807	78.8172
AT4G20930	E_rep1	E	1	0	13076	100
AT4G20930	E_rep2	E	2	1.76287	9908	61.2626
AT4G20935	A_rep1	A	1	1.29391	8694	46.3359
AT4G20935	A_rep2	A	2	1.3953	7650	42.4764
AT4G20935	B_rep1	B	1	0	11952	100
AT4G20935	B_rep2	B	2	0	8826	100
AT4G20935	B_rep3	B	3	0	10342	100
AT4G20935	C_rep1	C	1	0	13925	100
AT4G20935	C_rep2	C	2	0	17327	100
AT4G20935	D_rep1	D	1	0	14903	100
AT4G20935	D_rep2	D	2	0	16249	100
AT4G20935	E_rep1	E	1	0	13076	100
AT4G20935	E_rep2	E	2	0	16173	100
AT4G20940	A_rep1	A	1	0.348524	13562	72.2806
AT4G20940	A_rep2	A	2	0.26145	13504	74.9806
AT4G20940	B_rep1	B	1	5.31525	3943	32.9903
AT4G20940	B_rep2	B	2	0.071607	6989	79.1865
AT4G20940	B_rep3	B	3	0.097084	7424	71.785
AT4G20940	C_rep1	C	1	0.018028	13890	99.7487
AT4G20940	C_rep2	C	2	3.70733	9561	55.1798
AT4G20940	D_rep1	D	1	0.17613	13155	88.2708
AT4G20940	D_rep2	D	2	0.024961	16009	98.523
AT4G20940	E_rep1	E	1	0	13076	100
AT4G20940	E_rep2	E	2	0.494149	12880	79.6389
AT4G20947	A_rep1	A	1	0	18763	100
AT4G20947	A_rep2	A	2	0	18010	100
AT4G20947	B_rep1	B	1	0	11952	100
AT4G20947	B_rep2	B	2	0	8826	100
AT4G20947	B_rep3	B	3	0	10342	100
AT4G20947	C_rep1	C	1	0	13925	100
AT4G20947	C_rep2	C	2	0	17327	100
AT4G20947	D_rep1	D	1	0	14903	100
AT4G20947	D_rep2	D	2	0	16249	100
AT4G20947	E_rep1	E	1	0	13076	100
AT4G20947	E_rep2	E	2	0	16173	100
AT4G20953	A_rep1	A	1	3.05133	5260	28.0339
AT4G20953	A_rep2	A	2	1.04311	8760	48.6396
AT4G20953	B_rep1	B	1	7.2173	3457	28.924
AT4G20953	B_rep2	B	2	0	8826	100
AT4G20953	B_rep3	B	3	0	10342	100
AT4G20953	C_rep1	C	1	0.598934	10505	75.4399
AT4G20953	C_rep2	C	2	5.52827	8074	46.5978
AT4G20953	D_rep1	D	1	2.6757	8342	55.9753
AT4G20953	D_rep2	D	2	0.149379	14596	89.8271
AT4G20953	E_rep1	E	1	0.079804	11721	89.6375
AT4G20953	E_rep2	E	2	0.179229	14395	89.0064
AT4G20960	A_rep1	A	1	0.726468	11058	58.9351
AT4G20960	A_rep2	A	2	0.650051	10607	58.8951
AT4G20960	B_rep1	B	1	0.227804	8133	68.0472
AT4G20960	B_rep2	B	2	0	8826	100
AT4G20960	B_rep3	B	3	22.6282	1319	12.7538
AT4G20960	C_rep1	C	1	0.248254	11743	84.3303
AT4G20960	C_rep2	C	2	19.0148	3713	21.429
AT4G20960	D_rep1	D	1	4.89222	6775	45.4606
AT4G20960	D_rep2	D	2	0.93568	11766	72.4106
AT4G20960	E_rep1	E	1	0.448869	9853	75.3518
AT4G20960	E_rep2	E	2	0.939363	11571	71.5452
AT4G20970	A_rep1	A	1	0.204634	14973	79.8007
AT4G20970	A_rep2	A	2	0.41682	12163	67.5347
AT4G20970	B_rep1	B	1	0	11952	100
AT4G20970	B_rep2	B	2	0	8826	100
AT4G20970	B_rep3	B	3	0	10342	100
AT4G20970	C_rep1	C	1	0	13925	100
AT4G20970	C_rep2	C	2	0.55443	14502	83.696
AT4G20970	D_rep1	D	1	0	14903	100
AT4G20970	D_rep2	D	2	0	16249	100
AT4G20970	E_rep1	E	1	0	13076	100
AT4G20970	E_rep2	E	2	0	16173	100
AT4G20980	A_rep1	A	1	2.75639	5646	30.0911
AT4G20980	A_rep2	A	2	1.18391	8287	46.0133
AT4G20980	B_rep1	B	1	0.025981	11477	96.0258
AT4G20980	B_rep2	B	2	0.040888	8115	91.9443
AT4G20980	B_rep3	B	3	0.027344	9755	94.3241
AT4G20980	C_rep1	C	1	17.7172	3602	25.8671
AT4G20980	C_rep2	C	2	12.271	5108	29.48
AT4G20980	D_rep1	D	1	1.19055	10208	68.4963
AT4G20980	D_rep2	D	2	4.19843	7812	48.0768
AT4G20980	E_rep1	E	1	9.27721	4274	32.6858
AT4G20980	E_rep2	E	2	6.64361	5718	35.3552
AT4G20990	A_rep1	A	1	0.054474	17317	92.2933
AT4G20990	A_rep2	A	2	0	18010	100
AT4G20990	B_rep1	B	1	0	11952	100
AT4G20990	B_rep2	B	2	0	8826	100
AT4G20990	B_rep3	B	3	0.174505	6544	63.276
AT4G20990	C_rep1	C	1	0	13925	100
AT4G20990	C_rep2	C	2	0	17327	100
AT4G20990	D_rep1	D	1	0	14903	100
AT4G20990	D_rep2	D	2	0	16249	100
AT4G20990	E_rep1	E	1	0	13076	100
AT4G20990	E_rep2	E	2	0	16173	100
AT4G21000	A_rep1	A	1	0	18763	100
AT4G21000	A_rep2	A	2	0	18010	100
AT4G21000	B_rep1	B	1	0	11952	100
AT4G21000	B_rep2	B	2	0	8826	100
AT4G21000	B_rep3	B	3	0	10342	100
AT4G21000	C_rep1	C	1	0	13925	100
AT4G21000	C_rep2	C	2	0	17327	100
AT4G21000	D_rep1	D	1	0	14903	100
AT4G21000	D_rep2	D	2	0	16249	100
AT4G21000	E_rep1	E	1	0	13076	100
AT4G21000	E_rep2	E	2	0	16173	100
AT4G21010	A_rep1	A	1	0	18763	100
AT4G21010	A_rep2	A	2	0	18010	100
AT4G21010	B_rep1	B	1	0	11952	100
AT4G21010	B_rep2	B	2	0	8826	100
AT4G21010	B_rep3	B	3	0	10342	100
AT4G21010	C_rep1	C	1	0	13925	100
AT4G21010	C_rep2	C	2	0	17327	100
AT4G21010	D_rep1	D	1	0	14903	100
AT4G21010	D_rep2	D	2	0	16249	100
AT4G21010	E_rep1	E	1	0	13076	100
AT4G21010	E_rep2	E	2	0	16173	100
AT4G21020	A_rep1	A	1	0	18763	100
AT4G21020	A_rep2	A	2	0	18010	100
AT4G21020	B_rep1	B	1	0	11952	100
AT4G21020	B_rep2	B	2	0	8826	100
AT4G21020	B_rep3	B	3	0	10342	100
AT4G21020	C_rep1	C	1	0	13925	100
AT4G21020	C_rep2	C	2	0	17327	100
AT4G21020	D_rep1	D	1	0	14903	100
AT4G21020	D_rep2	D	2	0	16249	100
AT4G21020	E_rep1	E	1	0	13076	100
AT4G21020	E_rep2	E	2	0	16173	100
AT4G21030	A_rep1	A	1	0	18763	100
AT4G21030	A_rep2	A	2	0	18010	100
AT4G21030	B_rep1	B	1	0	11952	100
AT4G21030	B_rep2	B	2	0	8826	100
AT4G21030	B_rep3	B	3	0	10342	100
AT4G21030	C_rep1	C	1	0	13925	100
AT4G21030	C_rep2	C	2	0	17327	100
AT4G21030	D_rep1	D	1	0	14903	100
AT4G21030	D_rep2	D	2	0	16249	100
AT4G21030	E_rep1	E	1	0	13076	100
AT4G21030	E_rep2	E	2	0	16173	100
AT4G21040	A_rep1	A	1	0	18763	100
AT4G21040	A_rep2	A	2	0	18010	100
AT4G21040	B_rep1	B	1	0	11952	100
AT4G21040	B_rep2	B	2	0	8826	100
AT4G21040	B_rep3	B	3	0	10342	100
AT4G21040	C_rep1	C	1	0	13925	100
AT4G21040	C_rep2	C	2	0	17327	100
AT4G21040	D_rep1	D	1	0	14903	100
AT4G21040	D_rep2	D	2	0	16249	100
AT4G21040	E_rep1	E	1	0	13076	100
AT4G21040	E_rep2	E	2	0	16173	100
AT4G21050	A_rep1	A	1	0	18763	100
AT4G21050	A_rep2	A	2	0	18010	100
AT4G21050	B_rep1	B	1	0	11952	100
AT4G21050	B_rep2	B	2	0	8826	100
AT4G21050	B_rep3	B	3	0	10342	100
AT4G21050	C_rep1	C	1	0	13925	100
AT4G21050	C_rep2	C	2	0	17327	100
AT4G21050	D_rep1	D	1	0	14903	100
AT4G21050	D_rep2	D	2	0	16249	100
AT4G21050	E_rep1	E	1	0	13076	100
AT4G21050	E_rep2	E	2	0	16173	100
AT4G21060	A_rep1	A	1	0.177775	15292	81.5008
AT4G21060	A_rep2	A	2	0.385278	12436	69.0505
AT4G21060	B_rep1	B	1	0.617587	6951	58.1576
AT4G21060	B_rep2	B	2	0	8826	100
AT4G21060	B_rep3	B	3	0.076302	7818	75.5947
AT4G21060	C_rep1	C	1	0.861114	9868	70.8654
AT4G21060	C_rep2	C	2	4.25598	9048	52.2191
AT4G21060	D_rep1	D	1	2.54097	8470	56.8342
AT4G21060	D_rep2	D	2	0.486313	12969	79.8141
AT4G21060	E_rep1	E	1	0.062882	11953	91.4117
AT4G21060	E_rep2	E	2	0.357624	13408	82.9036
AT4G21063	A_rep1	A	1	0	18763	100
AT4G21063	A_rep2	A	2	0	18010	100
AT4G21063	B_rep1	B	1	0	11952	100
AT4G21063	B_rep2	B	2	0	8826	100
AT4G21063	B_rep3	B	3	0	10342	100
AT4G21063	C_rep1	C	1	0	13925	100
AT4G21063	C_rep2	C	2	0	17327	100
AT4G21063	D_rep1	D	1	0	14903	100
AT4G21063	D_rep2	D	2	0	16249	100
AT4G21063	E_rep1	E	1	0	13076	100
AT4G21063	E_rep2	E	2	0	16173	100
AT4G21065	A_rep1	A	1	0.135516	15877	84.6187
AT4G21065	A_rep2	A	2	0.022482	17338	96.2687
AT4G21065	B_rep1	B	1	0	11952	100
AT4G21065	B_rep2	B	2	0	8826	100
AT4G21065	B_rep3	B	3	0	10342	100
AT4G21065	C_rep1	C	1	0.223236	11843	85.0485
AT4G21065	C_rep2	C	2	0	17327	100
AT4G21065	D_rep1	D	1	0.083883	13798	92.5854
AT4G21065	D_rep2	D	2	0.065776	15355	94.4981
AT4G21065	E_rep1	E	1	0	13076	100
AT4G21065	E_rep2	E	2	0.184146	14358	88.7776
AT4G21070	A_rep1	A	1	0.402691	13101	69.8236
AT4G21070	A_rep2	A	2	0.3873	12416	68.9395
AT4G21070	B_rep1	B	1	0.176443	8463	70.8082
AT4G21070	B_rep2	B	2	0.025715	8658	98.0965
AT4G21070	B_rep3	B	3	0.034865	9329	90.205
AT4G21070	C_rep1	C	1	0.213648	11893	85.4075
AT4G21070	C_rep2	C	2	4.31255	8991	51.8901
AT4G21070	D_rep1	D	1	1.08013	10435	70.0195
AT4G21070	D_rep2	D	2	0.551273	12757	78.5094
AT4G21070	E_rep1	E	1	0	13076	100
AT4G21070	E_rep2	E	2	0.032265	15912	98.3862
AT4G21080	A_rep1	A	1	0	18763	100
AT4G21080	A_rep2	A	2	0	18010	100
AT4G21080	B_rep1	B	1	0	11952	100
AT4G21080	B_rep2	B	2	0	8826	100
AT4G21080	B_rep3	B	3	0	10342	100
AT4G21080	C_rep1	C	1	0	13925	100
AT4G21080	C_rep2	C	2	0	17327	100
AT4G21080	D_rep1	D	1	0	14903	100
AT4G21080	D_rep2	D	2	0	16249	100
AT4G21080	E_rep1	E	1	0	13076	100
AT4G21080	E_rep2	E	2	0	16173	100
AT4G21090	A_rep1	A	1	4.33234	4150	22.118
AT4G21090	A_rep2	A	2	1.5914	7120	39.5336
AT4G21090	B_rep1	B	1	3.42348	4641	38.8303
AT4G21090	B_rep2	B	2	0	8826	100
AT4G21090	B_rep3	B	3	0	10342	100
AT4G21090	C_rep1	C	1	40.4678	2103	15.1023
AT4G21090	C_rep2	C	2	28.1852	2693	15.5422
AT4G21090	D_rep1	D	1	42.1933	1667	11.1857
AT4G21090	D_rep2	D	2	26.2081	2562	15.7671
AT4G21090	E_rep1	E	1	2.23687	7177	54.8868
AT4G21090	E_rep2	E	2	33.573	1792	11.0802
AT4G21100	A_rep1	A	1	0.818307	10575	56.3609
AT4G21100	A_rep2	A	2	0.745957	10116	56.1688
AT4G21100	B_rep1	B	1	0.772958	6657	55.6978
AT4G21100	B_rep2	B	2	0	8826	100
AT4G21100	B_rep3	B	3	0.0869	7596	73.4481
AT4G21100	C_rep1	C	1	1.19413	9294	66.7433
AT4G21100	C_rep2	C	2	6.40534	7512	43.3543
AT4G21100	D_rep1	D	1	1.75845	9375	62.9068
AT4G21100	D_rep2	D	2	4.97116	7298	44.9135
AT4G21100	E_rep1	E	1	3.93892	6061	46.3521
AT4G21100	E_rep2	E	2	1.88993	9723	60.1187
AT4G21105	A_rep1	A	1	4.52332	4011	21.3772
AT4G21105	A_rep2	A	2	2.88279	4901	27.2127
AT4G21105	B_rep1	B	1	0.166047	8538	71.4357
AT4G21105	B_rep2	B	2	0.399303	4282	48.5157
AT4G21105	B_rep3	B	3	107.985	443	4.2835
AT4G21105	C_rep1	C	1	25.3645	2883	20.7038
AT4G21105	C_rep2	C	2	12.1566	5150	29.7224
AT4G21105	D_rep1	D	1	10.1886	4622	31.0139
AT4G21105	D_rep2	D	2	42.6677	1675	10.3083
AT4G21105	E_rep1	E	1	72.0545	989	7.56348
AT4G21105	E_rep2	E	2	22.8424	2448	15.1363
AT4G21110	A_rep1	A	1	8.23031	2491	13.2761
AT4G21110	A_rep2	A	2	7.04954	2486	13.8034
AT4G21110	B_rep1	B	1	0.103224	9209	77.0499
AT4G21110	B_rep2	B	2	0	8826	100
AT4G21110	B_rep3	B	3	2.87617	3397	32.8466
AT4G21110	C_rep1	C	1	130.096	776	5.57271
AT4G21110	C_rep2	C	2	10.2506	5771	33.3064
AT4G21110	D_rep1	D	1	5.36054	6536	43.8569
AT4G21110	D_rep2	D	2	15.4544	3826	23.5461
AT4G21110	E_rep1	E	1	20.7559	2619	20.0291
AT4G21110	E_rep2	E	2	5.04324	6588	40.7346
AT4G21120	A_rep1	A	1	2.04177	6841	36.4601
AT4G21120	A_rep2	A	2	1.56528	7196	39.9556
AT4G21120	B_rep1	B	1	1.49311	5813	48.6362
AT4G21120	B_rep2	B	2	0.035439	8340	94.4935
AT4G21120	B_rep3	B	3	0.456448	5368	51.9049
AT4G21120	C_rep1	C	1	4.30388	6588	47.3106
AT4G21120	C_rep2	C	2	1.42162	12529	72.3091
AT4G21120	D_rep1	D	1	15.3121	3584	24.0488
AT4G21120	D_rep2	D	2	33.9552	2062	12.69
AT4G21120	E_rep1	E	1	37.93	1676	12.8174
AT4G21120	E_rep2	E	2	34.4326	1736	10.7339
AT4G21130	A_rep1	A	1	0	18763	100
AT4G21130	A_rep2	A	2	0	18010	100
AT4G21130	B_rep1	B	1	0	11952	100
AT4G21130	B_rep2	B	2	0	8826	100
AT4G21130	B_rep3	B	3	0	10342	100
AT4G21130	C_rep1	C	1	0	13925	100
AT4G21130	C_rep2	C	2	0	17327	100
AT4G21130	D_rep1	D	1	0	14903	100
AT4G21130	D_rep2	D	2	0	16249	100
AT4G21130	E_rep1	E	1	0	13076	100
AT4G21130	E_rep2	E	2	0	16173	100
AT4G21140	A_rep1	A	1	0.053242	17343	92.4319
AT4G21140	A_rep2	A	2	0.172242	14497	80.4942
AT4G21140	B_rep1	B	1	0.052312	10322	86.3621
AT4G21140	B_rep2	B	2	0	8826	100
AT4G21140	B_rep3	B	3	0	10342	100
AT4G21140	C_rep1	C	1	0.380057	11176	80.2585
AT4G21140	C_rep2	C	2	1.21172	12913	74.5253
AT4G21140	D_rep1	D	1	1.09488	10410	69.8517
AT4G21140	D_rep2	D	2	2.85028	8975	55.2342
AT4G21140	E_rep1	E	1	0.327973	10263	78.4873
AT4G21140	E_rep2	E	2	4.41949	7036	43.5046
AT4G21150	A_rep1	A	1	6.76313	2908	15.4986
AT4G21150	A_rep2	A	2	5.71786	2962	16.4464
AT4G21150	B_rep1	B	1	0.488249	7220	60.4083
AT4G21150	B_rep2	B	2	93.9472	412	4.66803
AT4G21150	B_rep3	B	3	62.8771	640	6.18836
AT4G21150	C_rep1	C	1	8.70058	5111	36.7038
AT4G21150	C_rep2	C	2	49.8872	1613	9.30917
AT4G21150	D_rep1	D	1	18.1555	3164	21.2306
AT4G21150	D_rep2	D	2	12.7916	4327	26.6293
AT4G21150	E_rep1	E	1	0.27935	10461	80.0015
AT4G21150	E_rep2	E	2	10.6663	4238	26.2042
AT4G21160	A_rep1	A	1	9.80651	2137	11.3894
AT4G21160	A_rep2	A	2	6.39299	2694	14.9584
AT4G21160	B_rep1	B	1	25.7446	1797	15.0351
AT4G21160	B_rep2	B	2	0.898634	3414	38.6812
AT4G21160	B_rep3	B	3	0.125853	6999	67.6755
AT4G21160	C_rep1	C	1	45.2339	1945	13.9677
AT4G21160	C_rep2	C	2	18.4618	3815	22.0177
AT4G21160	D_rep1	D	1	6.15737	6143	41.2199
AT4G21160	D_rep2	D	2	41.7413	1715	10.5545
AT4G21160	E_rep1	E	1	77.6054	934	7.14286
AT4G21160	E_rep2	E	2	20.7489	2630	16.2617
AT4G21170	A_rep1	A	1	0.083229	16720	89.1115
AT4G21170	A_rep2	A	2	0.19072	14245	79.0949
AT4G21170	B_rep1	B	1	0	11952	100
AT4G21170	B_rep2	B	2	0	8826	100
AT4G21170	B_rep3	B	3	0	10342	100
AT4G21170	C_rep1	C	1	0.074264	13031	93.5799
AT4G21170	C_rep2	C	2	0.431264	14876	85.8544
AT4G21170	D_rep1	D	1	0.586015	11590	77.7696
AT4G21170	D_rep2	D	2	0.642637	12487	76.8478
AT4G21170	E_rep1	E	1	0	13076	100
AT4G21170	E_rep2	E	2	0	16173	100
AT4G21180	A_rep1	A	1	7.15964	2782	14.8271
AT4G21180	A_rep2	A	2	9.59222	1939	10.7662
AT4G21180	B_rep1	B	1	21.6816	2004	16.7671
AT4G21180	B_rep2	B	2	0.105609	6190	70.1337
AT4G21180	B_rep3	B	3	8.1376	2298	22.2201
AT4G21180	C_rep1	C	1	22.7296	3084	22.1472
AT4G21180	C_rep2	C	2	22.3264	3243	18.7165
AT4G21180	D_rep1	D	1	5.83859	6287	42.1861
AT4G21180	D_rep2	D	2	7.15441	6160	37.91
AT4G21180	E_rep1	E	1	0.098334	11512	88.0392
AT4G21180	E_rep2	E	2	8.71185	4871	30.1181
AT4G21190	A_rep1	A	1	1.44501	8244	43.9375
AT4G21190	A_rep2	A	2	2.83186	4950	27.4847
AT4G21190	B_rep1	B	1	81.656	752	6.29183
AT4G21190	B_rep2	B	2	0.069744	7035	79.7077
AT4G21190	B_rep3	B	3	0.189096	6435	62.222
AT4G21190	C_rep1	C	1	0.37564	11193	80.3806
AT4G21190	C_rep2	C	2	4.63815	8744	50.4646
AT4G21190	D_rep1	D	1	0.752161	11143	74.7702
AT4G21190	D_rep2	D	2	1.13037	11324	69.6904
AT4G21190	E_rep1	E	1	0	13076	100
AT4G21190	E_rep2	E	2	0.962366	11510	71.168
AT4G21192	A_rep1	A	1	1.11316	9330	49.7255
AT4G21192	A_rep2	A	2	0.187561	14289	79.3393
AT4G21192	B_rep1	B	1	0	11952	100
AT4G21192	B_rep2	B	2	0	8826	100
AT4G21192	B_rep3	B	3	0	10342	100
AT4G21192	C_rep1	C	1	0.396192	11110	79.7846
AT4G21192	C_rep2	C	2	3.65043	9605	55.4337
AT4G21192	D_rep1	D	1	1.95945	9113	61.1488
AT4G21192	D_rep2	D	2	1.71902	10350	63.6962
AT4G21192	E_rep1	E	1	20.2041	2676	20.465
AT4G21192	E_rep2	E	2	0.319161	13597	84.0722
AT4G21200	A_rep1	A	1	0	18763	100
AT4G21200	A_rep2	A	2	0.067335	16207	89.9889
AT4G21200	B_rep1	B	1	0	11952	100
AT4G21200	B_rep2	B	2	0	8826	100
AT4G21200	B_rep3	B	3	0	10342	100
AT4G21200	C_rep1	C	1	0	13925	100
AT4G21200	C_rep2	C	2	0	17327	100
AT4G21200	D_rep1	D	1	0.578714	11612	77.9172
AT4G21200	D_rep2	D	2	0.231426	14081	86.6576
AT4G21200	E_rep1	E	1	0	13076	100
AT4G21200	E_rep2	E	2	0.231393	14073	87.0154
AT4G21210	A_rep1	A	1	4.36639	4124	21.9794
AT4G21210	A_rep2	A	2	5.45068	3079	17.0961
AT4G21210	B_rep1	B	1	0.507713	7167	59.9649
AT4G21210	B_rep2	B	2	0.437066	4174	47.2921
AT4G21210	B_rep3	B	3	0.037036	9222	89.1704
AT4G21210	C_rep1	C	1	0.082528	12929	92.8474
AT4G21210	C_rep2	C	2	0.056383	16821	97.0797
AT4G21210	D_rep1	D	1	49.555	1444	9.68932
AT4G21210	D_rep2	D	2	5.80852	6822	41.9841
AT4G21210	E_rep1	E	1	3.38794	6378	48.7764
AT4G21210	E_rep2	E	2	2.09072	9418	58.2329
AT4G21213	A_rep1	A	1	0	18763	100
AT4G21213	A_rep2	A	2	0	18010	100
AT4G21213	B_rep1	B	1	0	11952	100
AT4G21213	B_rep2	B	2	0	8826	100
AT4G21213	B_rep3	B	3	0	10342	100
AT4G21213	C_rep1	C	1	0	13925	100
AT4G21213	C_rep2	C	2	0	17327	100
AT4G21213	D_rep1	D	1	0	14903	100
AT4G21213	D_rep2	D	2	0	16249	100
AT4G21213	E_rep1	E	1	0	13076	100
AT4G21213	E_rep2	E	2	0	16173	100
AT4G21215	A_rep1	A	1	0.534406	12139	64.6965
AT4G21215	A_rep2	A	2	0.521398	11407	63.337
AT4G21215	B_rep1	B	1	0.787614	6629	55.4635
AT4G21215	B_rep2	B	2	0	8826	100
AT4G21215	B_rep3	B	3	0	10342	100
AT4G21215	C_rep1	C	1	0.266897	11650	83.6625
AT4G21215	C_rep2	C	2	1.6444	12133	70.0237
AT4G21215	D_rep1	D	1	0.28081	12640	84.8151
AT4G21215	D_rep2	D	2	3.36394	8473	52.1447
AT4G21215	E_rep1	E	1	0.302324	10370	79.3056
AT4G21215	E_rep2	E	2	0.678977	12295	76.0218
AT4G21220	A_rep1	A	1	0.053182	17345	92.4426
AT4G21220	A_rep2	A	2	0.076465	16017	88.9339
AT4G21220	B_rep1	B	1	0	11952	100
AT4G21220	B_rep2	B	2	0	8826	100
AT4G21220	B_rep3	B	3	0	10342	100
AT4G21220	C_rep1	C	1	0	13925	100
AT4G21220	C_rep2	C	2	1.51294	12355	71.3049
AT4G21220	D_rep1	D	1	0	14903	100
AT4G21220	D_rep2	D	2	0	16249	100
AT4G21220	E_rep1	E	1	0	13076	100
AT4G21220	E_rep2	E	2	0	16173	100
AT4G21230	A_rep1	A	1	0	18763	100
AT4G21230	A_rep2	A	2	0	18010	100
AT4G21230	B_rep1	B	1	0	11952	100
AT4G21230	B_rep2	B	2	0	8826	100
AT4G21230	B_rep3	B	3	0	10342	100
AT4G21230	C_rep1	C	1	0	13925	100
AT4G21230	C_rep2	C	2	0	17327	100
AT4G21230	D_rep1	D	1	0	14903	100
AT4G21230	D_rep2	D	2	0	16249	100
AT4G21230	E_rep1	E	1	0	13076	100
AT4G21230	E_rep2	E	2	0	16173	100
AT4G21240	A_rep1	A	1	0	18763	100
AT4G21240	A_rep2	A	2	0	18010	100
AT4G21240	B_rep1	B	1	0	11952	100
AT4G21240	B_rep2	B	2	0	8826	100
AT4G21240	B_rep3	B	3	0	10342	100
AT4G21240	C_rep1	C	1	0	13925	100
AT4G21240	C_rep2	C	2	0	17327	100
AT4G21240	D_rep1	D	1	0	14903	100
AT4G21240	D_rep2	D	2	0	16249	100
AT4G21240	E_rep1	E	1	0	13076	100
AT4G21240	E_rep2	E	2	0	16173	100
AT4G21250	A_rep1	A	1	0	18763	100
AT4G21250	A_rep2	A	2	0	18010	100
AT4G21250	B_rep1	B	1	0	11952	100
AT4G21250	B_rep2	B	2	0	8826	100
AT4G21250	B_rep3	B	3	0	10342	100
AT4G21250	C_rep1	C	1	0	13925	100
AT4G21250	C_rep2	C	2	0	17327	100
AT4G21250	D_rep1	D	1	0	14903	100
AT4G21250	D_rep2	D	2	0	16249	100
AT4G21250	E_rep1	E	1	0	13076	100
AT4G21250	E_rep2	E	2	0	16173	100
AT4G21260	A_rep1	A	1	0	18763	100
AT4G21260	A_rep2	A	2	0	18010	100
AT4G21260	B_rep1	B	1	0	11952	100
AT4G21260	B_rep2	B	2	0	8826	100
AT4G21260	B_rep3	B	3	0	10342	100
AT4G21260	C_rep1	C	1	0	13925	100
AT4G21260	C_rep2	C	2	0	17327	100
AT4G21260	D_rep1	D	1	0	14903	100
AT4G21260	D_rep2	D	2	0	16249	100
AT4G21260	E_rep1	E	1	0	13076	100
AT4G21260	E_rep2	E	2	0	16173	100
AT4G21270	A_rep1	A	1	0.046902	17490	93.2154
AT4G21270	A_rep2	A	2	0.335072	12836	71.2715
AT4G21270	B_rep1	B	1	0.172813	8487	71.009
AT4G21270	B_rep2	B	2	0.027705	8594	97.3714
AT4G21270	B_rep3	B	3	0.112685	7184	69.4643
AT4G21270	C_rep1	C	1	1.04625	9559	68.6463
AT4G21270	C_rep2	C	2	11.0507	5516	31.8347
AT4G21270	D_rep1	D	1	2.35882	8662	58.1225
AT4G21270	D_rep2	D	2	1.12989	11327	69.7089
AT4G21270	E_rep1	E	1	0	13076	100
AT4G21270	E_rep2	E	2	0	16173	100
AT4G21280	A_rep1	A	1	323.453	89	0.474338
AT4G21280	A_rep2	A	2	220.995	118	0.655192
AT4G21280	B_rep1	B	1	0.248625	8020	67.1017
AT4G21280	B_rep2	B	2	2.29218	2581	29.2431
AT4G21280	B_rep3	B	3	2.29671	3648	35.2736
AT4G21280	C_rep1	C	1	0.903146	9797	70.3555
AT4G21280	C_rep2	C	2	12.2891	5103	29.4511
AT4G21280	D_rep1	D	1	0.565611	11640	78.1051
AT4G21280	D_rep2	D	2	9.16995	5365	33.0174
AT4G21280	E_rep1	E	1	4.57101	5747	43.9507
AT4G21280	E_rep2	E	2	5.56369	6299	38.9476
AT4G21300	A_rep1	A	1	0.012627	18516	98.6836
AT4G21300	A_rep2	A	2	0.074888	16056	89.1505
AT4G21300	B_rep1	B	1	0	11952	100
AT4G21300	B_rep2	B	2	0	8826	100
AT4G21300	B_rep3	B	3	0	10342	100
AT4G21300	C_rep1	C	1	0	13925	100
AT4G21300	C_rep2	C	2	0.123157	16288	94.0036
AT4G21300	D_rep1	D	1	0.084671	13791	92.5384
AT4G21300	D_rep2	D	2	1.35713	10907	67.1241
AT4G21300	E_rep1	E	1	0	13076	100
AT4G21300	E_rep2	E	2	0.860948	11792	72.9116
AT4G21310	A_rep1	A	1	0	18763	100
AT4G21310	A_rep2	A	2	0.135997	15010	83.3426
AT4G21310	B_rep1	B	1	0	11952	100
AT4G21310	B_rep2	B	2	0	8826	100
AT4G21310	B_rep3	B	3	0	10342	100
AT4G21310	C_rep1	C	1	0	13925	100
AT4G21310	C_rep2	C	2	0	17327	100
AT4G21310	D_rep1	D	1	0	14903	100
AT4G21310	D_rep2	D	2	0	16249	100
AT4G21310	E_rep1	E	1	0	13076	100
AT4G21310	E_rep2	E	2	0.299099	13696	84.6844
AT4G21320	A_rep1	A	1	3.32877	4966	26.467
AT4G21320	A_rep2	A	2	4.13586	3803	21.116
AT4G21320	B_rep1	B	1	10.3665	2967	24.8243
AT4G21320	B_rep2	B	2	68.4608	509	5.76705
AT4G21320	B_rep3	B	3	3.10631	3329	32.1891
AT4G21320	C_rep1	C	1	198.514	536	3.84919
AT4G21320	C_rep2	C	2	49.69	1618	9.33803
AT4G21320	D_rep1	D	1	65.2573	1132	7.59579
AT4G21320	D_rep2	D	2	278.785	301	1.85242
AT4G21320	E_rep1	E	1	16.2387	3098	23.6923
AT4G21320	E_rep2	E	2	180.204	408	2.52272
AT4G21323	A_rep1	A	1	0.158072	15554	82.8972
AT4G21323	A_rep2	A	2	0.261775	13501	74.9639
AT4G21323	B_rep1	B	1	33.4642	1531	12.8096
AT4G21323	B_rep2	B	2	0.080033	6786	76.8865
AT4G21323	B_rep3	B	3	1.97123	3812	36.8594
AT4G21323	C_rep1	C	1	3.74778	6903	49.5727
AT4G21323	C_rep2	C	2	2.21632	11246	64.9045
AT4G21323	D_rep1	D	1	2.15026	8870	59.5182
AT4G21323	D_rep2	D	2	21.0907	3064	18.8565
AT4G21323	E_rep1	E	1	0.283177	10441	79.8486
AT4G21323	E_rep2	E	2	13.004	3719	22.9951
AT4G21326	A_rep1	A	1	0.005345	18745	99.9041
AT4G21326	A_rep2	A	2	0	18010	100
AT4G21326	B_rep1	B	1	0.015756	11861	99.2386
AT4G21326	B_rep2	B	2	0	8826	100
AT4G21326	B_rep3	B	3	0	10342	100
AT4G21326	C_rep1	C	1	0	13925	100
AT4G21326	C_rep2	C	2	0.026069	17170	99.0939
AT4G21326	D_rep1	D	1	7.05419	5725	38.4151
AT4G21326	D_rep2	D	2	0.05283	15536	95.612
AT4G21326	E_rep1	E	1	0.790265	9032	69.0731
AT4G21326	E_rep2	E	2	1.26773	10816	66.8769
AT4G21330	A_rep1	A	1	0	18763	100
AT4G21330	A_rep2	A	2	0	18010	100
AT4G21330	B_rep1	B	1	0	11952	100
AT4G21330	B_rep2	B	2	0	8826	100
AT4G21330	B_rep3	B	3	0	10342	100
AT4G21330	C_rep1	C	1	0	13925	100
AT4G21330	C_rep2	C	2	0	17327	100
AT4G21330	D_rep1	D	1	0	14903	100
AT4G21330	D_rep2	D	2	0	16249	100
AT4G21330	E_rep1	E	1	0	13076	100
AT4G21330	E_rep2	E	2	0	16173	100
AT4G21340	A_rep1	A	1	0	18763	100
AT4G21340	A_rep2	A	2	0	18010	100
AT4G21340	B_rep1	B	1	0	11952	100
AT4G21340	B_rep2	B	2	0	8826	100
AT4G21340	B_rep3	B	3	0	10342	100
AT4G21340	C_rep1	C	1	0	13925	100
AT4G21340	C_rep2	C	2	0	17327	100
AT4G21340	D_rep1	D	1	0	14903	100
AT4G21340	D_rep2	D	2	0	16249	100
AT4G21340	E_rep1	E	1	0	13076	100
AT4G21340	E_rep2	E	2	0	16173	100
AT4G21350	A_rep1	A	1	0.197228	15070	80.3176
AT4G21350	A_rep2	A	2	0.444701	11947	66.3354
AT4G21350	B_rep1	B	1	0	11952	100
AT4G21350	B_rep2	B	2	0	8826	100
AT4G21350	B_rep3	B	3	0	10342	100
AT4G21350	C_rep1	C	1	1.85584	8397	60.3016
AT4G21350	C_rep2	C	2	1.96743	11621	67.0687
AT4G21350	D_rep1	D	1	1.20233	10182	68.3218
AT4G21350	D_rep2	D	2	0.974635	11665	71.789
AT4G21350	E_rep1	E	1	0.142006	11171	85.4313
AT4G21350	E_rep2	E	2	1.43516	10511	64.991
AT4G21366	A_rep1	A	1	0	18763	100
AT4G21366	A_rep2	A	2	0	18010	100
AT4G21366	B_rep1	B	1	0	11952	100
AT4G21366	B_rep2	B	2	0	8826	100
AT4G21366	B_rep3	B	3	0	10342	100
AT4G21366	C_rep1	C	1	0	13925	100
AT4G21366	C_rep2	C	2	0	17327	100
AT4G21366	D_rep1	D	1	0	14903	100
AT4G21366	D_rep2	D	2	0	16249	100
AT4G21366	E_rep1	E	1	0	13076	100
AT4G21366	E_rep2	E	2	0	16173	100
AT4G21380	A_rep1	A	1	0.016625	18368	97.8948
AT4G21380	A_rep2	A	2	0	18010	100
AT4G21380	B_rep1	B	1	0	11952	100
AT4G21380	B_rep2	B	2	0	8826	100
AT4G21380	B_rep3	B	3	0	10342	100
AT4G21380	C_rep1	C	1	0	13925	100
AT4G21380	C_rep2	C	2	0	17327	100
AT4G21380	D_rep1	D	1	0	14903	100
AT4G21380	D_rep2	D	2	0.041078	15702	96.6336
AT4G21380	E_rep1	E	1	0	13076	100
AT4G21380	E_rep2	E	2	0	16173	100
AT4G21390	A_rep1	A	1	2.12071	6679	35.5967
AT4G21390	A_rep2	A	2	2.01894	6204	34.4475
AT4G21390	B_rep1	B	1	0	11952	100
AT4G21390	B_rep2	B	2	0.027307	8608	97.53
AT4G21390	B_rep3	B	3	0.148088	6783	65.5869
AT4G21390	C_rep1	C	1	0	13925	100
AT4G21390	C_rep2	C	2	0.154995	16075	92.7743
AT4G21390	D_rep1	D	1	0.216994	12926	86.7342
AT4G21390	D_rep2	D	2	2.9412	8872	54.6003
AT4G21390	E_rep1	E	1	13.1654	3539	27.0649
AT4G21390	E_rep2	E	2	2.43256	8976	55.4999
AT4G21400	A_rep1	A	1	1.18391	9090	48.4464
AT4G21400	A_rep2	A	2	0.38868	12398	68.8395
AT4G21400	B_rep1	B	1	0.025663	11501	96.2266
AT4G21400	B_rep2	B	2	0	8826	100
AT4G21400	B_rep3	B	3	0	10342	100
AT4G21400	C_rep1	C	1	0	13925	100
AT4G21400	C_rep2	C	2	0.230897	15680	90.4946
AT4G21400	D_rep1	D	1	2.51666	8509	57.0959
AT4G21400	D_rep2	D	2	0.473255	13029	80.1834
AT4G21400	E_rep1	E	1	0.061573	11970	91.5418
AT4G21400	E_rep2	E	2	0.283912	13762	85.0924
AT4G21410	A_rep1	A	1	2.8093	5582	29.75
AT4G21410	A_rep2	A	2	1.59415	7110	39.4781
AT4G21410	B_rep1	B	1	0	11952	100
AT4G21410	B_rep2	B	2	0	8826	100
AT4G21410	B_rep3	B	3	0.018262	10157	98.2112
AT4G21410	C_rep1	C	1	0.040694	13546	97.2783
AT4G21410	C_rep2	C	2	2.32826	11084	63.9695
AT4G21410	D_rep1	D	1	0.594136	11566	77.6085
AT4G21410	D_rep2	D	2	0.338057	13548	83.3774
AT4G21410	E_rep1	E	1	0	13076	100
AT4G21410	E_rep2	E	2	0.169004	14479	89.5258
AT4G21430	A_rep1	A	1	0.876459	10324	55.0232
AT4G21430	A_rep2	A	2	3.33949	4429	24.5919
AT4G21430	B_rep1	B	1	1.29174	6020	50.3681
AT4G21430	B_rep2	B	2	0.193282	5187	58.7695
AT4G21430	B_rep3	B	3	0.074871	7862	76.0201
AT4G21430	C_rep1	C	1	20.1249	3352	24.0718
AT4G21430	C_rep2	C	2	10.8854	5563	32.106
AT4G21430	D_rep1	D	1	0.626911	11476	77.0046
AT4G21430	D_rep2	D	2	2.90188	8917	54.8772
AT4G21430	E_rep1	E	1	0.416497	9966	76.216
AT4G21430	E_rep2	E	2	1.43774	10507	64.9663
AT4G21440	A_rep1	A	1	18.2213	1250	6.66205
AT4G21440	A_rep2	A	2	14.7626	1320	7.32926
AT4G21440	B_rep1	B	1	9.60394	3085	25.8116
AT4G21440	B_rep2	B	2	2.00546	2694	30.5235
AT4G21440	B_rep3	B	3	4.29775	3005	29.0563
AT4G21440	C_rep1	C	1	0.439752	10946	78.6068
AT4G21440	C_rep2	C	2	9.71413	5955	34.3683
AT4G21440	D_rep1	D	1	122.058	653	4.38167
AT4G21440	D_rep2	D	2	138.549	557	3.4279
AT4G21440	E_rep1	E	1	43.8037	1490	11.3949
AT4G21440	E_rep2	E	2	80.9256	794	4.90942
AT4G21445	A_rep1	A	1	0.87159	10340	55.1085
AT4G21445	A_rep2	A	2	0.793031	9871	54.8084
AT4G21445	B_rep1	B	1	0	11952	100
AT4G21445	B_rep2	B	2	0	8826	100
AT4G21445	B_rep3	B	3	0	10342	100
AT4G21445	C_rep1	C	1	0	13925	100
AT4G21445	C_rep2	C	2	0	17327	100
AT4G21445	D_rep1	D	1	0	14903	100
AT4G21445	D_rep2	D	2	0.067298	15337	94.3873
AT4G21445	E_rep1	E	1	0	13076	100
AT4G21445	E_rep2	E	2	0.322985	13573	83.9238
AT4G21450	A_rep1	A	1	9.30639	2247	11.9757
AT4G21450	A_rep2	A	2	6.64273	2608	14.4808
AT4G21450	B_rep1	B	1	3.32971	4682	39.1734
AT4G21450	B_rep2	B	2	0	8826	100
AT4G21450	B_rep3	B	3	0.349313	5682	54.941
AT4G21450	C_rep1	C	1	18.3896	3518	25.2639
AT4G21450	C_rep2	C	2	41.3046	1939	11.1906
AT4G21450	D_rep1	D	1	26.1317	2502	16.7886
AT4G21450	D_rep2	D	2	39.2154	1799	11.0715
AT4G21450	E_rep1	E	1	57.1437	1203	9.20006
AT4G21450	E_rep2	E	2	32.9561	1820	11.2533
AT4G21460	A_rep1	A	1	0.267701	14302	76.2245
AT4G21460	A_rep2	A	2	0.526367	11386	63.2204
AT4G21460	B_rep1	B	1	0.033126	11087	92.7627
AT4G21460	B_rep2	B	2	0	8826	100
AT4G21460	B_rep3	B	3	0.036001	9277	89.7022
AT4G21460	C_rep1	C	1	14.4179	4048	29.07
AT4G21460	C_rep2	C	2	1.34683	12664	73.0882
AT4G21460	D_rep1	D	1	0	14903	100
AT4G21460	D_rep2	D	2	0.172228	14422	88.7562
AT4G21460	E_rep1	E	1	0.739799	9135	69.8608
AT4G21460	E_rep2	E	2	0.166643	14497	89.637
AT4G21470	A_rep1	A	1	4.84444	3801	20.258
AT4G21470	A_rep2	A	2	3.51101	4280	23.7646
AT4G21470	B_rep1	B	1	9.90671	3037	25.41
AT4G21470	B_rep2	B	2	2.91586	2357	26.7052
AT4G21470	B_rep3	B	3	0.378507	5585	54.0031
AT4G21470	C_rep1	C	1	5.62294	6052	43.4614
AT4G21470	C_rep2	C	2	17.3511	4007	23.1258
AT4G21470	D_rep1	D	1	11.163	4412	29.6048
AT4G21470	D_rep2	D	2	69.1262	1095	6.73888
AT4G21470	E_rep1	E	1	99.6813	741	5.66687
AT4G21470	E_rep2	E	2	33.0045	1817	11.2348
AT4G21480	A_rep1	A	1	0.454921	12721	67.7983
AT4G21480	A_rep2	A	2	0.636413	10690	59.3559
AT4G21480	B_rep1	B	1	0.036242	10934	91.4826
AT4G21480	B_rep2	B	2	0.116203	6011	68.1056
AT4G21480	B_rep3	B	3	0	10342	100
AT4G21480	C_rep1	C	1	0.13165	12443	89.3573
AT4G21480	C_rep2	C	2	6.17607	7650	44.1507
AT4G21480	D_rep1	D	1	3.59473	7576	50.8354
AT4G21480	D_rep2	D	2	0.425309	13210	81.2973
AT4G21480	E_rep1	E	1	7.56307	4716	36.0661
AT4G21480	E_rep2	E	2	0.838345	11853	73.2888
AT4G21490	A_rep1	A	1	0	18763	100
AT4G21490	A_rep2	A	2	0	18010	100
AT4G21490	B_rep1	B	1	0	11952	100
AT4G21490	B_rep2	B	2	0	8826	100
AT4G21490	B_rep3	B	3	0.029685	9612	92.9414
AT4G21490	C_rep1	C	1	0	13925	100
AT4G21490	C_rep2	C	2	0	17327	100
AT4G21490	D_rep1	D	1	0	14903	100
AT4G21490	D_rep2	D	2	0	16249	100
AT4G21490	E_rep1	E	1	0.024464	12753	97.5298
AT4G21490	E_rep2	E	2	0	16173	100
AT4G21500	A_rep1	A	1	2.40586	6158	32.8199
AT4G21500	A_rep2	A	2	0.697649	10357	57.5069
AT4G21500	B_rep1	B	1	0.238372	8071	67.5284
AT4G21500	B_rep2	B	2	0	8826	100
AT4G21500	B_rep3	B	3	0.064765	8117	78.4858
AT4G21500	C_rep1	C	1	1.29886	9142	65.6517
AT4G21500	C_rep2	C	2	4.58476	8772	50.6262
AT4G21500	D_rep1	D	1	28.3616	2343	15.7217
AT4G21500	D_rep2	D	2	3.69656	8210	50.5262
AT4G21500	E_rep1	E	1	0.480367	9758	74.6253
AT4G21500	E_rep2	E	2	0.359613	13401	82.8603
AT4G21510	A_rep1	A	1	0.680374	11295	60.1983
AT4G21510	A_rep2	A	2	0.676144	10468	58.1233
AT4G21510	B_rep1	B	1	0.080007	9632	80.589
AT4G21510	B_rep2	B	2	0	8826	100
AT4G21510	B_rep3	B	3	0	10342	100
AT4G21510	C_rep1	C	1	0.096877	12772	91.7199
AT4G21510	C_rep2	C	2	2.51508	10833	62.5209
AT4G21510	D_rep1	D	1	0.214701	12946	86.8684
AT4G21510	D_rep2	D	2	3.9555	7984	49.1353
AT4G21510	E_rep1	E	1	29.8311	2026	15.494
AT4G21510	E_rep2	E	2	5.11606	6539	40.4316
AT4G21515	A_rep1	A	1	0	18763	100
AT4G21515	A_rep2	A	2	0	18010	100
AT4G21515	B_rep1	B	1	0	11952	100
AT4G21515	B_rep2	B	2	0	8826	100
AT4G21515	B_rep3	B	3	0	10342	100
AT4G21515	C_rep1	C	1	0	13925	100
AT4G21515	C_rep2	C	2	0	17327	100
AT4G21515	D_rep1	D	1	0	14903	100
AT4G21515	D_rep2	D	2	0	16249	100
AT4G21515	E_rep1	E	1	0	13076	100
AT4G21515	E_rep2	E	2	0	16173	100
AT4G21520	A_rep1	A	1	0.237364	14618	77.9087
AT4G21520	A_rep2	A	2	0.090957	15748	87.4403
AT4G21520	B_rep1	B	1	0	11952	100
AT4G21520	B_rep2	B	2	0	8826	100
AT4G21520	B_rep3	B	3	0	10342	100
AT4G21520	C_rep1	C	1	0	13925	100
AT4G21520	C_rep2	C	2	1.93923	11667	67.3342
AT4G21520	D_rep1	D	1	0.064641	14021	94.0817
AT4G21520	D_rep2	D	2	0.029773	15913	97.9322
AT4G21520	E_rep1	E	1	0.031811	12553	96.0003
AT4G21520	E_rep2	E	2	0.893047	11698	72.3304
AT4G21530	A_rep1	A	1	0.084278	16699	88.9996
AT4G21530	A_rep2	A	2	0.132827	15051	83.5702
AT4G21530	B_rep1	B	1	0	11952	100
AT4G21530	B_rep2	B	2	0	8826	100
AT4G21530	B_rep3	B	3	0	10342	100
AT4G21530	C_rep1	C	1	0.231385	11805	84.7756
AT4G21530	C_rep2	C	2	2.78223	10507	60.6395
AT4G21530	D_rep1	D	1	0	14903	100
AT4G21530	D_rep2	D	2	0.913033	11813	72.6999
AT4G21530	E_rep1	E	1	0	13076	100
AT4G21530	E_rep2	E	2	0	16173	100
AT4G21534	A_rep1	A	1	5.83103	3263	17.3906
AT4G21534	A_rep2	A	2	2.25989	5749	31.9212
AT4G21534	B_rep1	B	1	18.5837	2205	18.4488
AT4G21534	B_rep2	B	2	0	8826	100
AT4G21534	B_rep3	B	3	1.46079	4133	39.9633
AT4G21534	C_rep1	C	1	17.0205	3702	26.5853
AT4G21534	C_rep2	C	2	12.8025	4955	28.597
AT4G21534	D_rep1	D	1	47.6049	1508	10.1188
AT4G21534	D_rep2	D	2	21.0571	3067	18.875
AT4G21534	E_rep1	E	1	83.4002	867	6.63047
AT4G21534	E_rep2	E	2	15.1969	3323	20.5466
AT4G21540	A_rep1	A	1	3.77288	4571	24.3618
AT4G21540	A_rep2	A	2	2.13903	5969	33.1427
AT4G21540	B_rep1	B	1	7.28617	3444	28.8153
AT4G21540	B_rep2	B	2	0	8826	100
AT4G21540	B_rep3	B	3	0	10342	100
AT4G21540	C_rep1	C	1	4.57709	6461	46.3986
AT4G21540	C_rep2	C	2	18.5943	3791	21.8791
AT4G21540	D_rep1	D	1	3.55821	7602	51.0099
AT4G21540	D_rep2	D	2	7.71759	5935	36.5253
AT4G21540	E_rep1	E	1	1.61034	7808	59.7125
AT4G21540	E_rep2	E	2	4.35987	7073	43.7334
AT4G21550	A_rep1	A	1	0.197295	15068	80.307
AT4G21550	A_rep2	A	2	0.078798	15973	88.6896
AT4G21550	B_rep1	B	1	0	11952	100
AT4G21550	B_rep2	B	2	0	8826	100
AT4G21550	B_rep3	B	3	0	10342	100
AT4G21550	C_rep1	C	1	0	13925	100
AT4G21550	C_rep2	C	2	0.231637	15671	90.4427
AT4G21550	D_rep1	D	1	0	14903	100
AT4G21550	D_rep2	D	2	0.401959	13311	81.9189
AT4G21550	E_rep1	E	1	0	13076	100
AT4G21550	E_rep2	E	2	0.24114	14017	86.6691
AT4G21560	A_rep1	A	1	4.69505	3905	20.8122
AT4G21560	A_rep2	A	2	3.39218	4378	24.3087
AT4G21560	B_rep1	B	1	4.98387	4056	33.9357
AT4G21560	B_rep2	B	2	0	8826	100
AT4G21560	B_rep3	B	3	0.130623	6950	67.2017
AT4G21560	C_rep1	C	1	22.7614	3081	22.1257
AT4G21560	C_rep2	C	2	22.2158	3264	18.8377
AT4G21560	D_rep1	D	1	5.1814	6622	44.434
AT4G21560	D_rep2	D	2	10.7751	4874	29.9957
AT4G21560	E_rep1	E	1	1.89203	7498	57.3417
AT4G21560	E_rep2	E	2	8.17513	5072	31.3609
AT4G21570	A_rep1	A	1	24.4085	978	5.21239
AT4G21570	A_rep2	A	2	25.3511	848	4.7085
AT4G21570	B_rep1	B	1	647.489	129	1.07932
AT4G21570	B_rep2	B	2	19.4979	1060	12.01
AT4G21570	B_rep3	B	3	45.4545	814	7.87082
AT4G21570	C_rep1	C	1	130.227	775	5.56553
AT4G21570	C_rep2	C	2	72.7676	1121	6.46967
AT4G21570	D_rep1	D	1	22.585	2728	18.305
AT4G21570	D_rep2	D	2	23.7977	2764	17.0103
AT4G21570	E_rep1	E	1	57.2511	1202	9.19241
AT4G21570	E_rep2	E	2	28.5175	2054	12.7002
AT4G21580	A_rep1	A	1	8.42121	2449	13.0523
AT4G21580	A_rep2	A	2	3.50595	4287	23.8034
AT4G21580	B_rep1	B	1	42.6289	1281	10.7179
AT4G21580	B_rep2	B	2	1468.19	74	0.838432
AT4G21580	B_rep3	B	3	20.2476	1402	13.5564
AT4G21580	C_rep1	C	1	53.8996	1683	12.0862
AT4G21580	C_rep2	C	2	32.3254	2397	13.8339
AT4G21580	D_rep1	D	1	106.616	733	4.91847
AT4G21580	D_rep2	D	2	162.235	481	2.96018
AT4G21580	E_rep1	E	1	167.264	486	3.71673
AT4G21580	E_rep2	E	2	161.619	436	2.69585
AT4G21585	A_rep1	A	1	0.804525	10642	56.718
AT4G21585	A_rep2	A	2	0.159389	14684	81.5325
AT4G21585	B_rep1	B	1	0.06224	10015	83.7935
AT4G21585	B_rep2	B	2	0	8826	100
AT4G21585	B_rep3	B	3	0	10342	100
AT4G21585	C_rep1	C	1	57.111	1608	11.5476
AT4G21585	C_rep2	C	2	1.91851	11690	67.467
AT4G21585	D_rep1	D	1	2.60531	8418	56.4853
AT4G21585	D_rep2	D	2	2.56522	9264	57.0127
AT4G21585	E_rep1	E	1	0	13076	100
AT4G21585	E_rep2	E	2	0.222535	14122	87.3184
AT4G21590	A_rep1	A	1	0.017687	18333	97.7083
AT4G21590	A_rep2	A	2	0	18010	100
AT4G21590	B_rep1	B	1	0.260677	7970	66.6834
AT4G21590	B_rep2	B	2	0	8826	100
AT4G21590	B_rep3	B	3	0	10342	100
AT4G21590	C_rep1	C	1	2.90392	7483	53.7379
AT4G21590	C_rep2	C	2	0.043129	16948	97.8127
AT4G21590	D_rep1	D	1	0	14903	100
AT4G21590	D_rep2	D	2	0	16249	100
AT4G21590	E_rep1	E	1	0	13076	100
AT4G21590	E_rep2	E	2	0	16173	100
AT4G21600	A_rep1	A	1	0	18763	100
AT4G21600	A_rep2	A	2	0	18010	100
AT4G21600	B_rep1	B	1	0	11952	100
AT4G21600	B_rep2	B	2	0	8826	100
AT4G21600	B_rep3	B	3	0	10342	100
AT4G21600	C_rep1	C	1	0	13925	100
AT4G21600	C_rep2	C	2	0	17327	100
AT4G21600	D_rep1	D	1	0	14903	100
AT4G21600	D_rep2	D	2	0	16249	100
AT4G21600	E_rep1	E	1	0	13076	100
AT4G21600	E_rep2	E	2	0	16173	100
AT4G21610	A_rep1	A	1	0.542233	12081	64.3874
AT4G21610	A_rep2	A	2	0.50676	11506	63.8867
AT4G21610	B_rep1	B	1	1.91236	5476	45.8166
AT4G21610	B_rep2	B	2	0	8826	100
AT4G21610	B_rep3	B	3	1.158	4360	42.1582
AT4G21610	C_rep1	C	1	0.387063	11151	80.079
AT4G21610	C_rep2	C	2	2.20367	11263	65.0026
AT4G21610	D_rep1	D	1	0.290885	12583	84.4327
AT4G21610	D_rep2	D	2	0.085571	15166	93.335
AT4G21610	E_rep1	E	1	0.095434	11537	88.2303
AT4G21610	E_rep2	E	2	0.321497	13581	83.9733
AT4G21620	A_rep1	A	1	2.9458	5381	28.6788
AT4G21620	A_rep2	A	2	0.830397	9684	53.7701
AT4G21620	B_rep1	B	1	7.73829	3378	28.2631
AT4G21620	B_rep2	B	2	2.19992	2617	29.651
AT4G21620	B_rep3	B	3	48.8276	770	7.44537
AT4G21620	C_rep1	C	1	5.0977	6234	44.7684
AT4G21620	C_rep2	C	2	10.8291	5586	32.2387
AT4G21620	D_rep1	D	1	15.7874	3511	23.559
AT4G21620	D_rep2	D	2	35.3172	1982	12.1977
AT4G21620	E_rep1	E	1	25.4225	2279	17.4289
AT4G21620	E_rep2	E	2	65.7186	983	6.07803
AT4G21630	A_rep1	A	1	0.022759	18162	96.7969
AT4G21630	A_rep2	A	2	0	18010	100
AT4G21630	B_rep1	B	1	0	11952	100
AT4G21630	B_rep2	B	2	0	8826	100
AT4G21630	B_rep3	B	3	0	10342	100
AT4G21630	C_rep1	C	1	0	13925	100
AT4G21630	C_rep2	C	2	0	17327	100
AT4G21630	D_rep1	D	1	0	14903	100
AT4G21630	D_rep2	D	2	0	16249	100
AT4G21630	E_rep1	E	1	0	13076	100
AT4G21630	E_rep2	E	2	0	16173	100
AT4G21640	A_rep1	A	1	0	18763	100
AT4G21640	A_rep2	A	2	0	18010	100
AT4G21640	B_rep1	B	1	0	11952	100
AT4G21640	B_rep2	B	2	0	8826	100
AT4G21640	B_rep3	B	3	0	10342	100
AT4G21640	C_rep1	C	1	0	13925	100
AT4G21640	C_rep2	C	2	0	17327	100
AT4G21640	D_rep1	D	1	0	14903	100
AT4G21640	D_rep2	D	2	0	16249	100
AT4G21640	E_rep1	E	1	0	13076	100
AT4G21640	E_rep2	E	2	0	16173	100
AT4G21650	A_rep1	A	1	0.020589	18230	97.1593
AT4G21650	A_rep2	A	2	0.014801	17623	97.8512
AT4G21650	B_rep1	B	1	0	11952	100
AT4G21650	B_rep2	B	2	0	8826	100
AT4G21650	B_rep3	B	3	0	10342	100
AT4G21650	C_rep1	C	1	0	13925	100
AT4G21650	C_rep2	C	2	0	17327	100
AT4G21650	D_rep1	D	1	0.644291	11430	76.696
AT4G21650	D_rep2	D	2	0.1187	14847	91.3718
AT4G21650	E_rep1	E	1	0	13076	100
AT4G21650	E_rep2	E	2	0	16173	100
AT4G21660	A_rep1	A	1	13.9252	1589	8.46879
AT4G21660	A_rep2	A	2	9.92461	1899	10.5441
AT4G21660	B_rep1	B	1	119.581	542	4.53481
AT4G21660	B_rep2	B	2	8.34998	1582	17.9243
AT4G21660	B_rep3	B	3	10.59	2004	19.3773
AT4G21660	C_rep1	C	1	70.2172	1331	9.55835
AT4G21660	C_rep2	C	2	94.4994	870	5.02107
AT4G21660	D_rep1	D	1	53.609	1342	9.0049
AT4G21660	D_rep2	D	2	61.9779	1218	7.49585
AT4G21660	E_rep1	E	1	168.117	480	3.67085
AT4G21660	E_rep2	E	2	45.4967	1378	8.52037
AT4G21670	A_rep1	A	1	1.06167	9523	50.7541
AT4G21670	A_rep2	A	2	1.53421	7275	40.3942
AT4G21670	B_rep1	B	1	0.01267	11926	99.7825
AT4G21670	B_rep2	B	2	0.020312	8764	99.2975
AT4G21670	B_rep3	B	3	0.385536	5567	53.829
AT4G21670	C_rep1	C	1	5.23132	6173	44.3303
AT4G21670	C_rep2	C	2	6.46678	7471	43.1177
AT4G21670	D_rep1	D	1	1.89078	9206	61.7728
AT4G21670	D_rep2	D	2	9.7069	5189	31.9343
AT4G21670	E_rep1	E	1	6.19573	5140	39.3087
AT4G21670	E_rep2	E	2	3.95016	7419	45.8728
AT4G21680	A_rep1	A	1	0.777948	10800	57.5601
AT4G21680	A_rep2	A	2	0.157295	14713	81.6935
AT4G21680	B_rep1	B	1	0	11952	100
AT4G21680	B_rep2	B	2	0	8826	100
AT4G21680	B_rep3	B	3	0.804741	4764	46.0646
AT4G21680	C_rep1	C	1	0.954461	9696	69.6302
AT4G21680	C_rep2	C	2	0.770646	13913	80.2966
AT4G21680	D_rep1	D	1	13.8677	3825	25.666
AT4G21680	D_rep2	D	2	6.76766	6342	39.0301
AT4G21680	E_rep1	E	1	9.69138	4172	31.9058
AT4G21680	E_rep2	E	2	12.2761	3865	23.8979
AT4G21690	A_rep1	A	1	0	18763	100
AT4G21690	A_rep2	A	2	0	18010	100
AT4G21690	B_rep1	B	1	0	11952	100
AT4G21690	B_rep2	B	2	0	8826	100
AT4G21690	B_rep3	B	3	0	10342	100
AT4G21690	C_rep1	C	1	0	13925	100
AT4G21690	C_rep2	C	2	0	17327	100
AT4G21690	D_rep1	D	1	0	14903	100
AT4G21690	D_rep2	D	2	0	16249	100
AT4G21690	E_rep1	E	1	0	13076	100
AT4G21690	E_rep2	E	2	0	16173	100
AT4G21700	A_rep1	A	1	0.205425	14962	79.742
AT4G21700	A_rep2	A	2	0.063292	16299	90.4997
AT4G21700	B_rep1	B	1	0	11952	100
AT4G21700	B_rep2	B	2	0	8826	100
AT4G21700	B_rep3	B	3	0	10342	100
AT4G21700	C_rep1	C	1	0.041897	13523	97.1131
AT4G21700	C_rep2	C	2	1.35963	12647	72.9901
AT4G21700	D_rep1	D	1	7.65117	5480	36.7711
AT4G21700	D_rep2	D	2	1.75474	10296	63.3639
AT4G21700	E_rep1	E	1	0.929705	8775	67.1077
AT4G21700	E_rep2	E	2	1.47899	10432	64.5026
AT4G21705	A_rep1	A	1	0.250617	14480	77.1732
AT4G21705	A_rep2	A	2	0.075672	16035	89.0339
AT4G21705	B_rep1	B	1	0	11952	100
AT4G21705	B_rep2	B	2	0	8826	100
AT4G21705	B_rep3	B	3	0	10342	100
AT4G21705	C_rep1	C	1	0.03578	13652	98.0395
AT4G21705	C_rep2	C	2	0.660002	14209	82.005
AT4G21705	D_rep1	D	1	6.34583	6058	40.6495
AT4G21705	D_rep2	D	2	0.024769	16015	98.5599
AT4G21705	E_rep1	E	1	7.30445	4784	36.5861
AT4G21705	E_rep2	E	2	0.534938	12720	78.6496
AT4G21710	A_rep1	A	1	2.28191	6375	33.9764
AT4G21710	A_rep2	A	2	1.60636	7082	39.3226
AT4G21710	B_rep1	B	1	6.37348	3661	30.6309
AT4G21710	B_rep2	B	2	2.86644	2378	26.9431
AT4G21710	B_rep3	B	3	771.005	143	1.38271
AT4G21710	C_rep1	C	1	18.6601	3498	25.1203
AT4G21710	C_rep2	C	2	21.7842	3330	19.2186
AT4G21710	D_rep1	D	1	5.70014	6348	42.5955
AT4G21710	D_rep2	D	2	20.1058	3179	19.5643
AT4G21710	E_rep1	E	1	6.67792	4977	38.0621
AT4G21710	E_rep2	E	2	12.6489	3799	23.4898
AT4G21720	A_rep1	A	1	0.945126	10009	53.3443
AT4G21720	A_rep2	A	2	0.395742	12340	68.5175
AT4G21720	B_rep1	B	1	0	11952	100
AT4G21720	B_rep2	B	2	0	8826	100
AT4G21720	B_rep3	B	3	1.39604	4178	40.3984
AT4G21720	C_rep1	C	1	0	13925	100
AT4G21720	C_rep2	C	2	0.167788	16014	92.4222
AT4G21720	D_rep1	D	1	0.171528	13176	88.4117
AT4G21720	D_rep2	D	2	7.37356	6070	37.3561
AT4G21720	E_rep1	E	1	0	13076	100
AT4G21720	E_rep2	E	2	0.543975	12685	78.4332
AT4G21740	A_rep1	A	1	0.037533	17713	94.4039
AT4G21740	A_rep2	A	2	0.465447	11773	65.3692
AT4G21740	B_rep1	B	1	0	11952	100
AT4G21740	B_rep2	B	2	0.177362	5335	60.4464
AT4G21740	B_rep3	B	3	0	10342	100
AT4G21740	C_rep1	C	1	1.13866	9379	67.3537
AT4G21740	C_rep2	C	2	0.823686	13798	79.6329
AT4G21740	D_rep1	D	1	0.90606	10784	72.3613
AT4G21740	D_rep2	D	2	0.417314	13237	81.4635
AT4G21740	E_rep1	E	1	4.45891	5805	44.3943
AT4G21740	E_rep2	E	2	0.834508	11865	73.363
AT4G21745	A_rep1	A	1	0	18763	100
AT4G21745	A_rep2	A	2	0	18010	100
AT4G21745	B_rep1	B	1	0	11952	100
AT4G21745	B_rep2	B	2	0	8826	100
AT4G21745	B_rep3	B	3	0	10342	100
AT4G21745	C_rep1	C	1	0	13925	100
AT4G21745	C_rep2	C	2	0	17327	100
AT4G21745	D_rep1	D	1	0	14903	100
AT4G21745	D_rep2	D	2	0	16249	100
AT4G21745	E_rep1	E	1	0	13076	100
AT4G21745	E_rep2	E	2	0	16173	100
AT4G21750	A_rep1	A	1	1.9808	6962	37.1049
AT4G21750	A_rep2	A	2	1.72266	6830	37.9234
AT4G21750	B_rep1	B	1	0.27351	7915	66.2232
AT4G21750	B_rep2	B	2	39.8772	717	8.12373
AT4G21750	B_rep3	B	3	0.17694	6528	63.1213
AT4G21750	C_rep1	C	1	15.7515	3878	27.8492
AT4G21750	C_rep2	C	2	27.5648	2731	15.7615
AT4G21750	D_rep1	D	1	3.81817	7409	49.7148
AT4G21750	D_rep2	D	2	6.31099	6564	40.3963
AT4G21750	E_rep1	E	1	0.073359	11790	90.1652
AT4G21750	E_rep2	E	2	3.40752	7890	48.785
AT4G21760	A_rep1	A	1	0.011462	18557	98.9021
AT4G21760	A_rep2	A	2	0.046192	16671	92.5652
AT4G21760	B_rep1	B	1	0	11952	100
AT4G21760	B_rep2	B	2	0	8826	100
AT4G21760	B_rep3	B	3	0.034305	9358	90.4854
AT4G21760	C_rep1	C	1	0	13925	100
AT4G21760	C_rep2	C	2	0.179243	15948	92.0413
AT4G21760	D_rep1	D	1	0	14903	100
AT4G21760	D_rep2	D	2	0.311356	13659	84.0606
AT4G21760	E_rep1	E	1	0	13076	100
AT4G21760	E_rep2	E	2	0	16173	100
AT4G21770	A_rep1	A	1	0.40745	13068	69.6477
AT4G21770	A_rep2	A	2	0	18010	100
AT4G21770	B_rep1	B	1	0	11952	100
AT4G21770	B_rep2	B	2	0	8826	100
AT4G21770	B_rep3	B	3	0	10342	100
AT4G21770	C_rep1	C	1	0	13925	100
AT4G21770	C_rep2	C	2	1.798	11871	68.5116
AT4G21770	D_rep1	D	1	0	14903	100
AT4G21770	D_rep2	D	2	0.197397	14272	87.8331
AT4G21770	E_rep1	E	1	0.032409	12537	95.8779
AT4G21770	E_rep2	E	2	0	16173	100
AT4G21780	A_rep1	A	1	0.031067	17892	95.3579
AT4G21780	A_rep2	A	2	0	18010	100
AT4G21780	B_rep1	B	1	0	11952	100
AT4G21780	B_rep2	B	2	0	8826	100
AT4G21780	B_rep3	B	3	0	10342	100
AT4G21780	C_rep1	C	1	0	13925	100
AT4G21780	C_rep2	C	2	0	17327	100
AT4G21780	D_rep1	D	1	0	14903	100
AT4G21780	D_rep2	D	2	0	16249	100
AT4G21780	E_rep1	E	1	0	13076	100
AT4G21780	E_rep2	E	2	0	16173	100
AT4G21790	A_rep1	A	1	9.06023	2315	12.3381
AT4G21790	A_rep2	A	2	12.1141	1584	8.79511
AT4G21790	B_rep1	B	1	18.6816	2196	18.3735
AT4G21790	B_rep2	B	2	0.203395	5119	57.9991
AT4G21790	B_rep3	B	3	0.20682	6299	60.907
AT4G21790	C_rep1	C	1	81.9187	1172	8.41652
AT4G21790	C_rep2	C	2	14.6935	4505	25.9999
AT4G21790	D_rep1	D	1	15.8743	3498	23.4718
AT4G21790	D_rep2	D	2	39.9071	1768	10.8807
AT4G21790	E_rep1	E	1	13.5504	3464	26.4913
AT4G21790	E_rep2	E	2	17.9277	2939	18.1723
AT4G21800	A_rep1	A	1	3.74715	4589	24.4577
AT4G21800	A_rep2	A	2	3.50945	4282	23.7757
AT4G21800	B_rep1	B	1	8.0108	3336	27.9116
AT4G21800	B_rep2	B	2	0.064862	7178	81.3279
AT4G21800	B_rep3	B	3	0.263818	6013	58.1416
AT4G21800	C_rep1	C	1	0.599049	10503	75.4255
AT4G21800	C_rep2	C	2	12.9072	4929	28.4469
AT4G21800	D_rep1	D	1	0.184083	13110	87.9689
AT4G21800	D_rep2	D	2	27.5383	2467	15.1825
AT4G21800	E_rep1	E	1	11.1608	3878	29.6574
AT4G21800	E_rep2	E	2	20.3128	2671	16.5152
AT4G21810	A_rep1	A	1	30.2145	810	4.31701
AT4G21810	A_rep2	A	2	29.9199	729	4.04775
AT4G21810	B_rep1	B	1	5.39907	3923	32.823
AT4G21810	B_rep2	B	2	33.9451	777	8.80354
AT4G21810	B_rep3	B	3	4.64307	2925	28.2827
AT4G21810	C_rep1	C	1	166.905	627	4.50269
AT4G21810	C_rep2	C	2	102.378	795	4.58821
AT4G21810	D_rep1	D	1	21.1475	2869	19.2512
AT4G21810	D_rep2	D	2	300.705	280	1.72318
AT4G21810	E_rep1	E	1	36.4986	1731	13.238
AT4G21810	E_rep2	E	2	111.529	586	3.62332
AT4G21820	A_rep1	A	1	0.265654	14320	76.3204
AT4G21820	A_rep2	A	2	0.030149	17092	94.9028
AT4G21820	B_rep1	B	1	3.91628	4436	37.1151
AT4G21820	B_rep2	B	2	0.039487	8172	92.5901
AT4G21820	B_rep3	B	3	0.105223	7297	70.557
AT4G21820	C_rep1	C	1	1.74472	8540	61.3285
AT4G21820	C_rep2	C	2	1.25501	12821	73.9943
AT4G21820	D_rep1	D	1	0.156895	13260	88.9754
AT4G21820	D_rep2	D	2	0.394744	13337	82.0789
AT4G21820	E_rep1	E	1	0.031633	12558	96.0385
AT4G21820	E_rep2	E	2	0	16173	100
AT4G21830	A_rep1	A	1	4.13617	4287	22.8482
AT4G21830	A_rep2	A	2	5.66756	2994	16.6241
AT4G21830	B_rep1	B	1	0	11952	100
AT4G21830	B_rep2	B	2	0	8826	100
AT4G21830	B_rep3	B	3	0	10342	100
AT4G21830	C_rep1	C	1	0	13925	100
AT4G21830	C_rep2	C	2	0	17327	100
AT4G21830	D_rep1	D	1	0	14903	100
AT4G21830	D_rep2	D	2	0	16249	100
AT4G21830	E_rep1	E	1	0	13076	100
AT4G21830	E_rep2	E	2	0	16173	100
AT4G21840	A_rep1	A	1	0.112206	16232	86.5107
AT4G21840	A_rep2	A	2	0.034406	16974	94.2476
AT4G21840	B_rep1	B	1	0	11952	100
AT4G21840	B_rep2	B	2	0	8826	100
AT4G21840	B_rep3	B	3	0	10342	100
AT4G21840	C_rep1	C	1	0	13925	100
AT4G21840	C_rep2	C	2	0	17327	100
AT4G21840	D_rep1	D	1	0	14903	100
AT4G21840	D_rep2	D	2	0	16249	100
AT4G21840	E_rep1	E	1	0	13076	100
AT4G21840	E_rep2	E	2	0	16173	100
AT4G21850	A_rep1	A	1	0.823168	10555	56.2543
AT4G21850	A_rep2	A	2	3.2864	4482	24.8862
AT4G21850	B_rep1	B	1	0	11952	100
AT4G21850	B_rep2	B	2	0	8826	100
AT4G21850	B_rep3	B	3	0	10342	100
AT4G21850	C_rep1	C	1	115.284	854	6.13285
AT4G21850	C_rep2	C	2	14.5487	4533	26.1615
AT4G21850	D_rep1	D	1	1.49674	9722	65.2352
AT4G21850	D_rep2	D	2	0	16249	100
AT4G21850	E_rep1	E	1	0.063917	11937	91.2894
AT4G21850	E_rep2	E	2	0	16173	100
AT4G21860	A_rep1	A	1	4.60269	3961	21.1107
AT4G21860	A_rep2	A	2	2.12926	5999	33.3093
AT4G21860	B_rep1	B	1	0	11952	100
AT4G21860	B_rep2	B	2	0.876893	3437	38.9418
AT4G21860	B_rep3	B	3	0	10342	100
AT4G21860	C_rep1	C	1	12.3042	4383	31.4758
AT4G21860	C_rep2	C	2	4.85726	8564	49.4258
AT4G21860	D_rep1	D	1	16.8324	3358	22.5324
AT4G21860	D_rep2	D	2	10.767	4877	30.0142
AT4G21860	E_rep1	E	1	6.27912	5113	39.1022
AT4G21860	E_rep2	E	2	6.40964	5849	36.1652
AT4G21865	A_rep1	A	1	0.594427	11757	62.6606
AT4G21865	A_rep2	A	2	0.160252	14672	81.4659
AT4G21865	B_rep1	B	1	0.750921	6698	56.0408
AT4G21865	B_rep2	B	2	0	8826	100
AT4G21865	B_rep3	B	3	0	10342	100
AT4G21865	C_rep1	C	1	71.3767	1308	9.39318
AT4G21865	C_rep2	C	2	9.05919	6195	35.7534
AT4G21865	D_rep1	D	1	3.47357	7675	51.4997
AT4G21865	D_rep2	D	2	6.03227	6718	41.3441
AT4G21865	E_rep1	E	1	0.336279	10231	78.2426
AT4G21865	E_rep2	E	2	2.7692	8591	53.1194
AT4G21870	A_rep1	A	1	5.6776	3334	17.769
AT4G21870	A_rep2	A	2	7.03113	2492	13.8368
AT4G21870	B_rep1	B	1	0	11952	100
AT4G21870	B_rep2	B	2	0	8826	100
AT4G21870	B_rep3	B	3	0.064268	8146	78.7662
AT4G21870	C_rep1	C	1	1.57531	8750	62.8366
AT4G21870	C_rep2	C	2	5.08771	8391	48.4273
AT4G21870	D_rep1	D	1	27.7673	2377	15.9498
AT4G21870	D_rep2	D	2	9.02177	5423	33.3744
AT4G21870	E_rep1	E	1	0.158894	11071	84.6666
AT4G21870	E_rep2	E	2	13.4415	3635	22.4757
AT4G21880	A_rep1	A	1	0.119653	16119	85.9084
AT4G21880	A_rep2	A	2	0	18010	100
AT4G21880	B_rep1	B	1	0	11952	100
AT4G21880	B_rep2	B	2	0	8826	100
AT4G21880	B_rep3	B	3	0	10342	100
AT4G21880	C_rep1	C	1	0.075363	13020	93.5009
AT4G21880	C_rep2	C	2	2.45427	10933	63.0981
AT4G21880	D_rep1	D	1	0	14903	100
AT4G21880	D_rep2	D	2	0.626065	12537	77.1555
AT4G21880	E_rep1	E	1	0	13076	100
AT4G21880	E_rep2	E	2	0.104329	15014	92.8337
AT4G21890	A_rep1	A	1	0.093486	16541	88.1575
AT4G21890	A_rep2	A	2	0.109976	15418	85.608
AT4G21890	B_rep1	B	1	0	11952	100
AT4G21890	B_rep2	B	2	0.040161	8146	92.2955
AT4G21890	B_rep3	B	3	0	10342	100
AT4G21890	C_rep1	C	1	0	13925	100
AT4G21890	C_rep2	C	2	1.22269	12890	74.3926
AT4G21890	D_rep1	D	1	0	14903	100
AT4G21890	D_rep2	D	2	0	16249	100
AT4G21890	E_rep1	E	1	0	13076	100
AT4G21890	E_rep2	E	2	0.025195	16026	99.0911
AT4G21895	A_rep1	A	1	0	18763	100
AT4G21895	A_rep2	A	2	0	18010	100
AT4G21895	B_rep1	B	1	0	11952	100
AT4G21895	B_rep2	B	2	0	8826	100
AT4G21895	B_rep3	B	3	0	10342	100
AT4G21895	C_rep1	C	1	0	13925	100
AT4G21895	C_rep2	C	2	0	17327	100
AT4G21895	D_rep1	D	1	0	14903	100
AT4G21895	D_rep2	D	2	0	16249	100
AT4G21895	E_rep1	E	1	0	13076	100
AT4G21895	E_rep2	E	2	0	16173	100
AT4G21900	A_rep1	A	1	0.026412	18040	96.1467
AT4G21900	A_rep2	A	2	0.075951	16025	88.9783
AT4G21900	B_rep1	B	1	0.025951	11481	96.0592
AT4G21900	B_rep2	B	2	0	8826	100
AT4G21900	B_rep3	B	3	12.2739	1867	18.0526
AT4G21900	C_rep1	C	1	0.031423	13722	98.5422
AT4G21900	C_rep2	C	2	0.622567	14307	82.5706
AT4G21900	D_rep1	D	1	2.95184	8122	54.4991
AT4G21900	D_rep2	D	2	0.348048	13511	83.1497
AT4G21900	E_rep1	E	1	15.8515	3141	24.0211
AT4G21900	E_rep2	E	2	0.0522	15573	96.2901
AT4G21902	A_rep1	A	1	0	18763	100
AT4G21902	A_rep2	A	2	0	18010	100
AT4G21902	B_rep1	B	1	0	11952	100
AT4G21902	B_rep2	B	2	0	8826	100
AT4G21902	B_rep3	B	3	0	10342	100
AT4G21902	C_rep1	C	1	0	13925	100
AT4G21902	C_rep2	C	2	0	17327	100
AT4G21902	D_rep1	D	1	0	14903	100
AT4G21902	D_rep2	D	2	0	16249	100
AT4G21902	E_rep1	E	1	0	13076	100
AT4G21902	E_rep2	E	2	0	16173	100
AT4G21903	A_rep1	A	1	0	18763	100
AT4G21903	A_rep2	A	2	0	18010	100
AT4G21903	B_rep1	B	1	0	11952	100
AT4G21903	B_rep2	B	2	0	8826	100
AT4G21903	B_rep3	B	3	0	10342	100
AT4G21903	C_rep1	C	1	0	13925	100
AT4G21903	C_rep2	C	2	0	17327	100
AT4G21903	D_rep1	D	1	0	14903	100
AT4G21903	D_rep2	D	2	0	16249	100
AT4G21903	E_rep1	E	1	0	13076	100
AT4G21903	E_rep2	E	2	0	16173	100
AT4G21910	A_rep1	A	1	0.682135	11279	60.113
AT4G21910	A_rep2	A	2	0.723033	10226	56.7796
AT4G21910	B_rep1	B	1	0.438472	7341	61.4207
AT4G21910	B_rep2	B	2	0	8826	100
AT4G21910	B_rep3	B	3	0	10342	100
AT4G21910	C_rep1	C	1	0.211018	11902	85.4722
AT4G21910	C_rep2	C	2	0.113274	16358	94.4076
AT4G21910	D_rep1	D	1	0.0266	14662	98.3829
AT4G21910	D_rep2	D	2	0.412442	13261	81.6112
AT4G21910	E_rep1	E	1	0.157086	11080	84.7354
AT4G21910	E_rep2	E	2	1.26447	10820	66.9016
AT4G21920	A_rep1	A	1	0.237706	14615	77.8927
AT4G21920	A_rep2	A	2	0.341778	12785	70.9883
AT4G21920	B_rep1	B	1	0	11952	100
AT4G21920	B_rep2	B	2	0	8826	100
AT4G21920	B_rep3	B	3	0	10342	100
AT4G21920	C_rep1	C	1	0.471339	10855	77.9533
AT4G21920	C_rep2	C	2	0.064403	16757	96.7103
AT4G21920	D_rep1	D	1	7.79286	5418	36.3551
AT4G21920	D_rep2	D	2	9.00575	5430	33.4174
AT4G21920	E_rep1	E	1	1.39456	8062	61.6549
AT4G21920	E_rep2	E	2	1.40939	10551	65.2384
AT4G21926	A_rep1	A	1	0.097576	16466	87.7578
AT4G21926	A_rep2	A	2	0	18010	100
AT4G21926	B_rep1	B	1	0	11952	100
AT4G21926	B_rep2	B	2	0	8826	100
AT4G21926	B_rep3	B	3	0	10342	100
AT4G21926	C_rep1	C	1	0	13925	100
AT4G21926	C_rep2	C	2	0	17327	100
AT4G21926	D_rep1	D	1	0	14903	100
AT4G21926	D_rep2	D	2	0.33929	13545	83.359
AT4G21926	E_rep1	E	1	0	13076	100
AT4G21926	E_rep2	E	2	0	16173	100
AT4G21930	A_rep1	A	1	0.303377	13978	74.4977
AT4G21930	A_rep2	A	2	0.175924	14451	80.2388
AT4G21930	B_rep1	B	1	0	11952	100
AT4G21930	B_rep2	B	2	0	8826	100
AT4G21930	B_rep3	B	3	0	10342	100
AT4G21930	C_rep1	C	1	0	13925	100
AT4G21930	C_rep2	C	2	0	17327	100
AT4G21930	D_rep1	D	1	0	14903	100
AT4G21930	D_rep2	D	2	0	16249	100
AT4G21930	E_rep1	E	1	0	13076	100
AT4G21930	E_rep2	E	2	0.161213	14536	89.8782
AT4G21940	A_rep1	A	1	2.22993	6464	34.4508
AT4G21940	A_rep2	A	2	1.83509	6565	36.452
AT4G21940	B_rep1	B	1	0	11952	100
AT4G21940	B_rep2	B	2	0	8826	100
AT4G21940	B_rep3	B	3	11.4768	1939	18.7488
AT4G21940	C_rep1	C	1	4.22703	6622	47.5548
AT4G21940	C_rep2	C	2	15.2228	4403	25.4112
AT4G21940	D_rep1	D	1	5.16971	6625	44.4541
AT4G21940	D_rep2	D	2	6.74948	6350	39.0793
AT4G21940	E_rep1	E	1	3.72951	6180	47.2622
AT4G21940	E_rep2	E	2	1.67877	10064	62.2272
AT4G21950	A_rep1	A	1	0	18763	100
AT4G21950	A_rep2	A	2	0	18010	100
AT4G21950	B_rep1	B	1	0	11952	100
AT4G21950	B_rep2	B	2	0	8826	100
AT4G21950	B_rep3	B	3	0	10342	100
AT4G21950	C_rep1	C	1	0	13925	100
AT4G21950	C_rep2	C	2	0	17327	100
AT4G21950	D_rep1	D	1	0	14903	100
AT4G21950	D_rep2	D	2	0	16249	100
AT4G21950	E_rep1	E	1	0	13076	100
AT4G21950	E_rep2	E	2	0	16173	100
AT4G21960	A_rep1	A	1	5.51437	3419	18.222
AT4G21960	A_rep2	A	2	4.75718	3445	19.1283
AT4G21960	B_rep1	B	1	0.966471	6365	53.2547
AT4G21960	B_rep2	B	2	0.798185	3549	40.2107
AT4G21960	B_rep3	B	3	6.74766	2507	24.241
AT4G21960	C_rep1	C	1	9.75215	4833	34.7074
AT4G21960	C_rep2	C	2	63.6221	1271	7.33537
AT4G21960	D_rep1	D	1	6.18296	6131	41.1394
AT4G21960	D_rep2	D	2	2.79866	9033	55.5911
AT4G21960	E_rep1	E	1	0.209846	10788	82.5023
AT4G21960	E_rep2	E	2	0.972025	11487	71.0258
AT4G21970	A_rep1	A	1	0	18763	100
AT4G21970	A_rep2	A	2	0	18010	100
AT4G21970	B_rep1	B	1	0.104507	9187	76.8658
AT4G21970	B_rep2	B	2	0	8826	100
AT4G21970	B_rep3	B	3	0	10342	100
AT4G21970	C_rep1	C	1	0	13925	100
AT4G21970	C_rep2	C	2	0	17327	100
AT4G21970	D_rep1	D	1	0	14903	100
AT4G21970	D_rep2	D	2	0	16249	100
AT4G21970	E_rep1	E	1	0	13076	100
AT4G21970	E_rep2	E	2	0	16173	100
AT4G21980	A_rep1	A	1	4.70738	3898	20.7749
AT4G21980	A_rep2	A	2	31.74	696	3.86452
AT4G21980	B_rep1	B	1	71.7444	848	7.09505
AT4G21980	B_rep2	B	2	1.28934	3060	34.6703
AT4G21980	B_rep3	B	3	261.499	252	2.43667
AT4G21980	C_rep1	C	1	86.9634	1107	7.94973
AT4G21980	C_rep2	C	2	29.0743	2616	15.0978
AT4G21980	D_rep1	D	1	27.9566	2362	15.8492
AT4G21980	D_rep2	D	2	43.6561	1648	10.1422
AT4G21980	E_rep1	E	1	14.4637	3328	25.4512
AT4G21980	E_rep2	E	2	43.479	1439	8.89755
AT4G21990	A_rep1	A	1	147.641	163	0.868731
AT4G21990	A_rep2	A	2	106.733	220	1.22154
AT4G21990	B_rep1	B	1	1283.78	71	0.594043
AT4G21990	B_rep2	B	2	366.15	178	2.01677
AT4G21990	B_rep3	B	3	355.705	213	2.05956
AT4G21990	C_rep1	C	1	1545.36	95	0.682226
AT4G21990	C_rep2	C	2	2006.72	45	0.25971
AT4G21990	D_rep1	D	1	720.243	155	1.04006
AT4G21990	D_rep2	D	2	2647.72	50	0.307711
AT4G21990	E_rep1	E	1	1110.31	95	0.726522
AT4G21990	E_rep2	E	2	2189.94	53	0.327707
AT4G22000	A_rep1	A	1	1.42086	8316	44.3213
AT4G22000	A_rep2	A	2	1.05338	8721	48.4231
AT4G22000	B_rep1	B	1	1.3088	6006	50.251
AT4G22000	B_rep2	B	2	9.93161	1473	16.6893
AT4G22000	B_rep3	B	3	1.32755	4219	40.7948
AT4G22000	C_rep1	C	1	2.00737	8228	59.088
AT4G22000	C_rep2	C	2	1.94887	11648	67.2246
AT4G22000	D_rep1	D	1	0.476394	11901	79.8564
AT4G22000	D_rep2	D	2	2.55988	9271	57.0558
AT4G22000	E_rep1	E	1	1.7974	7601	58.1294
AT4G22000	E_rep2	E	2	3.8612	7504	46.3983
AT4G22010	A_rep1	A	1	0.36875	13408	71.4598
AT4G22010	A_rep2	A	2	0.20786	14043	77.9733
AT4G22010	B_rep1	B	1	43.5515	1252	10.4752
AT4G22010	B_rep2	B	2	4.11874	2101	23.8047
AT4G22010	B_rep3	B	3	0.026847	9793	94.6915
AT4G22010	C_rep1	C	1	3.29031	7200	51.7056
AT4G22010	C_rep2	C	2	21.7845	3329	19.2128
AT4G22010	D_rep1	D	1	12.2513	4154	27.8736
AT4G22010	D_rep2	D	2	4.70053	7471	45.9782
AT4G22010	E_rep1	E	1	0.177001	10976	83.94
AT4G22010	E_rep2	E	2	1.2671	10818	66.8893
AT4G22030	A_rep1	A	1	0	18763	100
AT4G22030	A_rep2	A	2	0	18010	100
AT4G22030	B_rep1	B	1	0	11952	100
AT4G22030	B_rep2	B	2	0	8826	100
AT4G22030	B_rep3	B	3	0	10342	100
AT4G22030	C_rep1	C	1	0	13925	100
AT4G22030	C_rep2	C	2	0	17327	100
AT4G22030	D_rep1	D	1	0	14903	100
AT4G22030	D_rep2	D	2	0	16249	100
AT4G22030	E_rep1	E	1	0	13076	100
AT4G22030	E_rep2	E	2	0	16173	100
AT4G22035	A_rep1	A	1	0	18763	100
AT4G22035	A_rep2	A	2	0	18010	100
AT4G22035	B_rep1	B	1	0	11952	100
AT4G22035	B_rep2	B	2	0	8826	100
AT4G22035	B_rep3	B	3	0	10342	100
AT4G22035	C_rep1	C	1	0	13925	100
AT4G22035	C_rep2	C	2	0	17327	100
AT4G22035	D_rep1	D	1	0	14903	100
AT4G22035	D_rep2	D	2	0	16249	100
AT4G22035	E_rep1	E	1	0	13076	100
AT4G22035	E_rep2	E	2	0	16173	100
AT4G22050	A_rep1	A	1	0	18763	100
AT4G22050	A_rep2	A	2	0	18010	100
AT4G22050	B_rep1	B	1	0	11952	100
AT4G22050	B_rep2	B	2	0	8826	100
AT4G22050	B_rep3	B	3	0	10342	100
AT4G22050	C_rep1	C	1	0	13925	100
AT4G22050	C_rep2	C	2	0	17327	100
AT4G22050	D_rep1	D	1	0	14903	100
AT4G22050	D_rep2	D	2	0	16249	100
AT4G22050	E_rep1	E	1	0	13076	100
AT4G22050	E_rep2	E	2	0	16173	100
AT4G22060	A_rep1	A	1	0	18763	100
AT4G22060	A_rep2	A	2	0	18010	100
AT4G22060	B_rep1	B	1	0	11952	100
AT4G22060	B_rep2	B	2	0	8826	100
AT4G22060	B_rep3	B	3	0	10342	100
AT4G22060	C_rep1	C	1	0	13925	100
AT4G22060	C_rep2	C	2	0	17327	100
AT4G22060	D_rep1	D	1	0	14903	100
AT4G22060	D_rep2	D	2	0	16249	100
AT4G22060	E_rep1	E	1	0	13076	100
AT4G22060	E_rep2	E	2	0	16173	100
AT4G22070	A_rep1	A	1	0	18763	100
AT4G22070	A_rep2	A	2	0	18010	100
AT4G22070	B_rep1	B	1	0	11952	100
AT4G22070	B_rep2	B	2	0	8826	100
AT4G22070	B_rep3	B	3	0	10342	100
AT4G22070	C_rep1	C	1	0	13925	100
AT4G22070	C_rep2	C	2	0	17327	100
AT4G22070	D_rep1	D	1	0	14903	100
AT4G22070	D_rep2	D	2	0	16249	100
AT4G22070	E_rep1	E	1	0	13076	100
AT4G22070	E_rep2	E	2	0	16173	100
AT4G22080	A_rep1	A	1	0	18763	100
AT4G22080	A_rep2	A	2	0	18010	100
AT4G22080	B_rep1	B	1	0	11952	100
AT4G22080	B_rep2	B	2	0	8826	100
AT4G22080	B_rep3	B	3	0	10342	100
AT4G22080	C_rep1	C	1	0	13925	100
AT4G22080	C_rep2	C	2	0	17327	100
AT4G22080	D_rep1	D	1	0	14903	100
AT4G22080	D_rep2	D	2	0	16249	100
AT4G22080	E_rep1	E	1	0	13076	100
AT4G22080	E_rep2	E	2	0	16173	100
AT4G22090	A_rep1	A	1	0	18763	100
AT4G22090	A_rep2	A	2	0	18010	100
AT4G22090	B_rep1	B	1	0	11952	100
AT4G22090	B_rep2	B	2	0	8826	100
AT4G22090	B_rep3	B	3	0	10342	100
AT4G22090	C_rep1	C	1	0	13925	100
AT4G22090	C_rep2	C	2	0	17327	100
AT4G22090	D_rep1	D	1	0	14903	100
AT4G22090	D_rep2	D	2	0	16249	100
AT4G22090	E_rep1	E	1	0	13076	100
AT4G22090	E_rep2	E	2	0	16173	100
AT4G22100	A_rep1	A	1	0	18763	100
AT4G22100	A_rep2	A	2	0	18010	100
AT4G22100	B_rep1	B	1	0	11952	100
AT4G22100	B_rep2	B	2	0	8826	100
AT4G22100	B_rep3	B	3	0	10342	100
AT4G22100	C_rep1	C	1	0	13925	100
AT4G22100	C_rep2	C	2	0	17327	100
AT4G22100	D_rep1	D	1	0	14903	100
AT4G22100	D_rep2	D	2	0	16249	100
AT4G22100	E_rep1	E	1	0	13076	100
AT4G22100	E_rep2	E	2	0	16173	100
AT4G22105	A_rep1	A	1	0	18763	100
AT4G22105	A_rep2	A	2	0	18010	100
AT4G22105	B_rep1	B	1	0	11952	100
AT4G22105	B_rep2	B	2	0	8826	100
AT4G22105	B_rep3	B	3	0	10342	100
AT4G22105	C_rep1	C	1	0	13925	100
AT4G22105	C_rep2	C	2	0	17327	100
AT4G22105	D_rep1	D	1	0	14903	100
AT4G22105	D_rep2	D	2	0	16249	100
AT4G22105	E_rep1	E	1	0	13076	100
AT4G22105	E_rep2	E	2	0	16173	100
AT4G22110	A_rep1	A	1	0	18763	100
AT4G22110	A_rep2	A	2	0	18010	100
AT4G22110	B_rep1	B	1	0	11952	100
AT4G22110	B_rep2	B	2	0	8826	100
AT4G22110	B_rep3	B	3	0	10342	100
AT4G22110	C_rep1	C	1	0	13925	100
AT4G22110	C_rep2	C	2	0	17327	100
AT4G22110	D_rep1	D	1	0	14903	100
AT4G22110	D_rep2	D	2	0	16249	100
AT4G22110	E_rep1	E	1	0	13076	100
AT4G22110	E_rep2	E	2	0	16173	100
AT4G22115	A_rep1	A	1	0	18763	100
AT4G22115	A_rep2	A	2	0	18010	100
AT4G22115	B_rep1	B	1	0	11952	100
AT4G22115	B_rep2	B	2	0	8826	100
AT4G22115	B_rep3	B	3	0	10342	100
AT4G22115	C_rep1	C	1	0	13925	100
AT4G22115	C_rep2	C	2	0	17327	100
AT4G22115	D_rep1	D	1	0	14903	100
AT4G22115	D_rep2	D	2	0	16249	100
AT4G22115	E_rep1	E	1	0	13076	100
AT4G22115	E_rep2	E	2	0	16173	100
AT4G22120	A_rep1	A	1	0.648206	11452	61.035
AT4G22120	A_rep2	A	2	1.06995	8659	48.0788
AT4G22120	B_rep1	B	1	0.165099	8553	71.5612
AT4G22120	B_rep2	B	2	0.094563	6416	72.6943
AT4G22120	B_rep3	B	3	0.149576	6767	65.4322
AT4G22120	C_rep1	C	1	0.199911	11971	85.9677
AT4G22120	C_rep2	C	2	12.285	5104	29.4569
AT4G22120	D_rep1	D	1	3.08274	7990	53.6134
AT4G22120	D_rep2	D	2	1.45484	10746	66.1333
AT4G22120	E_rep1	E	1	0	13076	100
AT4G22120	E_rep2	E	2	2.73369	8633	53.3791
AT4G22130	A_rep1	A	1	0.299238	14005	74.6416
AT4G22130	A_rep2	A	2	0.052684	16531	91.7879
AT4G22130	B_rep1	B	1	0.054003	10262	85.8601
AT4G22130	B_rep2	B	2	0	8826	100
AT4G22130	B_rep3	B	3	0.019563	10114	97.7954
AT4G22130	C_rep1	C	1	1.02443	9596	68.912
AT4G22130	C_rep2	C	2	3.0676	10189	58.8042
AT4G22130	D_rep1	D	1	0.049141	14233	95.5043
AT4G22130	D_rep2	D	2	2.67337	9157	56.3542
AT4G22130	E_rep1	E	1	0	13076	100
AT4G22130	E_rep2	E	2	0.072417	15334	94.8123
AT4G22140	A_rep1	A	1	2.34697	6263	33.3795
AT4G22140	A_rep2	A	2	0.821864	9723	53.9867
AT4G22140	B_rep1	B	1	0.084774	9521	79.6603
AT4G22140	B_rep2	B	2	0	8826	100
AT4G22140	B_rep3	B	3	0.052791	8555	82.7209
AT4G22140	C_rep1	C	1	2.7202	7625	54.7576
AT4G22140	C_rep2	C	2	26.9297	2785	16.0732
AT4G22140	D_rep1	D	1	12.42	4108	27.5649
AT4G22140	D_rep2	D	2	0.675081	12406	76.3493
AT4G22140	E_rep1	E	1	14.1984	3371	25.7801
AT4G22140	E_rep2	E	2	4.13516	7267	44.9329
AT4G22150	A_rep1	A	1	6.7474	2912	15.5199
AT4G22150	A_rep2	A	2	10.2184	1852	10.2832
AT4G22150	B_rep1	B	1	1.1955	6110	51.1212
AT4G22150	B_rep2	B	2	0.348472	4421	50.0906
AT4G22150	B_rep3	B	3	0.059057	8326	80.5067
AT4G22150	C_rep1	C	1	6.84311	5641	40.5099
AT4G22150	C_rep2	C	2	31.8273	2421	13.9724
AT4G22150	D_rep1	D	1	0.049449	14225	95.4506
AT4G22150	D_rep2	D	2	7.69811	5945	36.5869
AT4G22150	E_rep1	E	1	7.88457	4620	35.3319
AT4G22150	E_rep2	E	2	2.24078	9226	57.0457
AT4G22160	A_rep1	A	1	0	18763	100
AT4G22160	A_rep2	A	2	0	18010	100
AT4G22160	B_rep1	B	1	0	11952	100
AT4G22160	B_rep2	B	2	0	8826	100
AT4G22160	B_rep3	B	3	0	10342	100
AT4G22160	C_rep1	C	1	0	13925	100
AT4G22160	C_rep2	C	2	0	17327	100
AT4G22160	D_rep1	D	1	0	14903	100
AT4G22160	D_rep2	D	2	0	16249	100
AT4G22160	E_rep1	E	1	0	13076	100
AT4G22160	E_rep2	E	2	0	16173	100
AT4G22165	A_rep1	A	1	0	18763	100
AT4G22165	A_rep2	A	2	0	18010	100
AT4G22165	B_rep1	B	1	0	11952	100
AT4G22165	B_rep2	B	2	0	8826	100
AT4G22165	B_rep3	B	3	0	10342	100
AT4G22165	C_rep1	C	1	0	13925	100
AT4G22165	C_rep2	C	2	0	17327	100
AT4G22165	D_rep1	D	1	0	14903	100
AT4G22165	D_rep2	D	2	0	16249	100
AT4G22165	E_rep1	E	1	0	13076	100
AT4G22165	E_rep2	E	2	0	16173	100
AT4G22170	A_rep1	A	1	0	18763	100
AT4G22170	A_rep2	A	2	0	18010	100
AT4G22170	B_rep1	B	1	0	11952	100
AT4G22170	B_rep2	B	2	0	8826	100
AT4G22170	B_rep3	B	3	0	10342	100
AT4G22170	C_rep1	C	1	0	13925	100
AT4G22170	C_rep2	C	2	0	17327	100
AT4G22170	D_rep1	D	1	0	14903	100
AT4G22170	D_rep2	D	2	0	16249	100
AT4G22170	E_rep1	E	1	0	13076	100
AT4G22170	E_rep2	E	2	0	16173	100
AT4G22180	A_rep1	A	1	0	18763	100
AT4G22180	A_rep2	A	2	0	18010	100
AT4G22180	B_rep1	B	1	0	11952	100
AT4G22180	B_rep2	B	2	0	8826	100
AT4G22180	B_rep3	B	3	0	10342	100
AT4G22180	C_rep1	C	1	0	13925	100
AT4G22180	C_rep2	C	2	0	17327	100
AT4G22180	D_rep1	D	1	0	14903	100
AT4G22180	D_rep2	D	2	0	16249	100
AT4G22180	E_rep1	E	1	0	13076	100
AT4G22180	E_rep2	E	2	0	16173	100
AT4G22190	A_rep1	A	1	0.669414	11339	60.4328
AT4G22190	A_rep2	A	2	0.157499	14711	81.6824
AT4G22190	B_rep1	B	1	0	11952	100
AT4G22190	B_rep2	B	2	0	8826	100
AT4G22190	B_rep3	B	3	0	10342	100
AT4G22190	C_rep1	C	1	11.6421	4493	32.2657
AT4G22190	C_rep2	C	2	1.00907	13349	77.0416
AT4G22190	D_rep1	D	1	1.4691	9760	65.4902
AT4G22190	D_rep2	D	2	0.451092	13106	80.6573
AT4G22190	E_rep1	E	1	0	13076	100
AT4G22190	E_rep2	E	2	0.324739	13560	83.8434
AT4G22200	A_rep1	A	1	0.38395	13264	70.6923
AT4G22200	A_rep2	A	2	0.649807	10610	58.9117
AT4G22200	B_rep1	B	1	0	11952	100
AT4G22200	B_rep2	B	2	0.0252	8670	98.2325
AT4G22200	B_rep3	B	3	0	10342	100
AT4G22200	C_rep1	C	1	0	13925	100
AT4G22200	C_rep2	C	2	0.013003	17318	99.9481
AT4G22200	D_rep1	D	1	0.085822	13779	92.4579
AT4G22200	D_rep2	D	2	0.026352	15969	98.2768
AT4G22200	E_rep1	E	1	1.73163	7667	58.6341
AT4G22200	E_rep2	E	2	0	16173	100
AT4G22210	A_rep1	A	1	0	18763	100
AT4G22210	A_rep2	A	2	0	18010	100
AT4G22210	B_rep1	B	1	0	11952	100
AT4G22210	B_rep2	B	2	0	8826	100
AT4G22210	B_rep3	B	3	0	10342	100
AT4G22210	C_rep1	C	1	0	13925	100
AT4G22210	C_rep2	C	2	0	17327	100
AT4G22210	D_rep1	D	1	0	14903	100
AT4G22210	D_rep2	D	2	0	16249	100
AT4G22210	E_rep1	E	1	0	13076	100
AT4G22210	E_rep2	E	2	0	16173	100
AT4G22212	A_rep1	A	1	0.522954	12226	65.1602
AT4G22212	A_rep2	A	2	0	18010	100
AT4G22212	B_rep1	B	1	0	11952	100
AT4G22212	B_rep2	B	2	0	8826	100
AT4G22212	B_rep3	B	3	0	10342	100
AT4G22212	C_rep1	C	1	0	13925	100
AT4G22212	C_rep2	C	2	0	17327	100
AT4G22212	D_rep1	D	1	0	14903	100
AT4G22212	D_rep2	D	2	0	16249	100
AT4G22212	E_rep1	E	1	0	13076	100
AT4G22212	E_rep2	E	2	0	16173	100
AT4G22214	A_rep1	A	1	0	18763	100
AT4G22214	A_rep2	A	2	0	18010	100
AT4G22214	B_rep1	B	1	0	11952	100
AT4G22214	B_rep2	B	2	0	8826	100
AT4G22214	B_rep3	B	3	0	10342	100
AT4G22214	C_rep1	C	1	0	13925	100
AT4G22214	C_rep2	C	2	0	17327	100
AT4G22214	D_rep1	D	1	0	14903	100
AT4G22214	D_rep2	D	2	0	16249	100
AT4G22214	E_rep1	E	1	0	13076	100
AT4G22214	E_rep2	E	2	0	16173	100
AT4G22217	A_rep1	A	1	0	18763	100
AT4G22217	A_rep2	A	2	0	18010	100
AT4G22217	B_rep1	B	1	0	11952	100
AT4G22217	B_rep2	B	2	0	8826	100
AT4G22217	B_rep3	B	3	0	10342	100
AT4G22217	C_rep1	C	1	0	13925	100
AT4G22217	C_rep2	C	2	0	17327	100
AT4G22217	D_rep1	D	1	0	14903	100
AT4G22217	D_rep2	D	2	0	16249	100
AT4G22217	E_rep1	E	1	0	13076	100
AT4G22217	E_rep2	E	2	0	16173	100
AT4G22220	A_rep1	A	1	5.27024	3554	18.9415
AT4G22220	A_rep2	A	2	3.66447	4169	23.1483
AT4G22220	B_rep1	B	1	93.448	673	5.63086
AT4G22220	B_rep2	B	2	3.36551	2252	25.5155
AT4G22220	B_rep3	B	3	0.521477	5221	50.4835
AT4G22220	C_rep1	C	1	48.8777	1832	13.1562
AT4G22220	C_rep2	C	2	31.2099	2467	14.2379
AT4G22220	D_rep1	D	1	46.4479	1537	10.3134
AT4G22220	D_rep2	D	2	53.1935	1400	8.61591
AT4G22220	E_rep1	E	1	9.13245	4308	32.9459
AT4G22220	E_rep2	E	2	32.2734	1846	11.4141
AT4G22230	A_rep1	A	1	0	18763	100
AT4G22230	A_rep2	A	2	0	18010	100
AT4G22230	B_rep1	B	1	0	11952	100
AT4G22230	B_rep2	B	2	0	8826	100
