## Supplemental File 5 for "Metabolic engineering of stomatal precursor cells enhances photosynthetic water-use efficiency and vegetative growth under water-deficit conditions in *Arabidopsis thaliana*" (part 9 of 33)

### Sheet: FigS2_raw_all (continued)
Accession	Dev_Stage_ID	Dev_Stage	Replicate	Transcript_Values	Rank	Percentile
AT4G22230	B_rep3	B	3	0	10342	100
AT4G22230	C_rep1	C	1	0	13925	100
AT4G22230	C_rep2	C	2	0	17327	100
AT4G22230	D_rep1	D	1	0	14903	100
AT4G22230	D_rep2	D	2	0	16249	100
AT4G22230	E_rep1	E	1	0	13076	100
AT4G22230	E_rep2	E	2	0	16173	100
AT4G22235	A_rep1	A	1	0	18763	100
AT4G22235	A_rep2	A	2	0	18010	100
AT4G22235	B_rep1	B	1	0	11952	100
AT4G22235	B_rep2	B	2	0	8826	100
AT4G22235	B_rep3	B	3	0	10342	100
AT4G22235	C_rep1	C	1	0.153411	12298	88.316
AT4G22235	C_rep2	C	2	0	17327	100
AT4G22235	D_rep1	D	1	0	14903	100
AT4G22235	D_rep2	D	2	0	16249	100
AT4G22235	E_rep1	E	1	0	13076	100
AT4G22235	E_rep2	E	2	0	16173	100
AT4G22240	A_rep1	A	1	3.20506	5087	27.1119
AT4G22240	A_rep2	A	2	3.84961	4030	22.3765
AT4G22240	B_rep1	B	1	74.2289	822	6.87751
AT4G22240	B_rep2	B	2	0	8826	100
AT4G22240	B_rep3	B	3	0	10342	100
AT4G22240	C_rep1	C	1	22.4461	3113	22.3555
AT4G22240	C_rep2	C	2	16.4516	4163	24.0261
AT4G22240	D_rep1	D	1	159.873	509	3.41542
AT4G22240	D_rep2	D	2	109.837	708	4.35719
AT4G22240	E_rep1	E	1	80.3125	899	6.87519
AT4G22240	E_rep2	E	2	81.9612	786	4.85995
AT4G22250	A_rep1	A	1	0.018264	18312	97.5963
AT4G22250	A_rep2	A	2	0.295425	13184	73.2038
AT4G22250	B_rep1	B	1	0	11952	100
AT4G22250	B_rep2	B	2	0	8826	100
AT4G22250	B_rep3	B	3	0	10342	100
AT4G22250	C_rep1	C	1	0	13925	100
AT4G22250	C_rep2	C	2	0.08907	16560	95.5734
AT4G22250	D_rep1	D	1	0.097978	13685	91.8271
AT4G22250	D_rep2	D	2	0	16249	100
AT4G22250	E_rep1	E	1	0	13076	100
AT4G22250	E_rep2	E	2	0.162433	14524	89.804
AT4G22260	A_rep1	A	1	2.49118	6016	32.0631
AT4G22260	A_rep2	A	2	2.96127	4800	26.6519
AT4G22260	B_rep1	B	1	0.068308	9872	82.5971
AT4G22260	B_rep2	B	2	1.2046	3130	35.4634
AT4G22260	B_rep3	B	3	21.1571	1368	13.2276
AT4G22260	C_rep1	C	1	11.2073	4576	32.8618
AT4G22260	C_rep2	C	2	4.37934	8940	51.5958
AT4G22260	D_rep1	D	1	10.5048	4550	30.5308
AT4G22260	D_rep2	D	2	13.5416	4164	25.6262
AT4G22260	E_rep1	E	1	9.39101	4242	32.4411
AT4G22260	E_rep2	E	2	8.34705	5010	30.9776
AT4G22270	A_rep1	A	1	0.513865	12290	65.5013
AT4G22270	A_rep2	A	2	0.19225	14224	78.9783
AT4G22270	B_rep1	B	1	0.597181	7001	58.576
AT4G22270	B_rep2	B	2	0	8826	100
AT4G22270	B_rep3	B	3	0.067189	8040	77.7412
AT4G22270	C_rep1	C	1	0.045194	13448	96.5745
AT4G22270	C_rep2	C	2	1.11155	13137	75.8181
AT4G22270	D_rep1	D	1	11.988	4217	28.2963
AT4G22270	D_rep2	D	2	17.3561	3534	21.749
AT4G22270	E_rep1	E	1	43.2743	1502	11.4867
AT4G22270	E_rep2	E	2	19.0511	2815	17.4056
AT4G22280	A_rep1	A	1	0	18763	100
AT4G22280	A_rep2	A	2	0.124146	15189	84.3365
AT4G22280	B_rep1	B	1	0	11952	100
AT4G22280	B_rep2	B	2	0.0595	7366	83.458
AT4G22280	B_rep3	B	3	0	10342	100
AT4G22280	C_rep1	C	1	0	13925	100
AT4G22280	C_rep2	C	2	0.953499	13472	77.7515
AT4G22280	D_rep1	D	1	0	14903	100
AT4G22280	D_rep2	D	2	0.616768	12561	77.3032
AT4G22280	E_rep1	E	1	0	13076	100
AT4G22280	E_rep2	E	2	0	16173	100
AT4G22285	A_rep1	A	1	1.51996	8045	42.8769
AT4G22285	A_rep2	A	2	0.936477	9225	51.2215
AT4G22285	B_rep1	B	1	0.069611	9848	82.3963
AT4G22285	B_rep2	B	2	17.7382	1118	12.6671
AT4G22285	B_rep3	B	3	1.33216	4213	40.7368
AT4G22285	C_rep1	C	1	1.8138	8451	60.6894
AT4G22285	C_rep2	C	2	5.42221	8157	47.0768
AT4G22285	D_rep1	D	1	0.142861	13347	89.5591
AT4G22285	D_rep2	D	2	4.36964	7700	47.3875
AT4G22285	E_rep1	E	1	6.78426	4948	37.8403
AT4G22285	E_rep2	E	2	12.3701	3842	23.7556
AT4G22290	A_rep1	A	1	1.31845	8616	45.9202
AT4G22290	A_rep2	A	2	0.97171	9050	50.2499
AT4G22290	B_rep1	B	1	0.027959	11368	95.1138
AT4G22290	B_rep2	B	2	0	8826	100
AT4G22290	B_rep3	B	3	0.060771	8265	79.9168
AT4G22290	C_rep1	C	1	0.033854	13689	98.3052
AT4G22290	C_rep2	C	2	8.37276	6511	37.5772
AT4G22290	D_rep1	D	1	0	14903	100
AT4G22290	D_rep2	D	2	0.890585	11860	72.9891
AT4G22290	E_rep1	E	1	0	13076	100
AT4G22290	E_rep2	E	2	0.196838	14273	88.252
AT4G22300	A_rep1	A	1	1.38644	8411	44.8276
AT4G22300	A_rep2	A	2	3.24588	4516	25.075
AT4G22300	B_rep1	B	1	0	11952	100
AT4G22300	B_rep2	B	2	0	8826	100
AT4G22300	B_rep3	B	3	0	10342	100
AT4G22300	C_rep1	C	1	14.8452	3985	28.6176
AT4G22300	C_rep2	C	2	3.11383	10140	58.5214
AT4G22300	D_rep1	D	1	0.048932	14237	95.5311
AT4G22300	D_rep2	D	2	0.585966	12651	77.8571
AT4G22300	E_rep1	E	1	0.240804	10643	81.3934
AT4G22300	E_rep2	E	2	0.216325	14150	87.4915
AT4G22305	A_rep1	A	1	0.039075	17684	94.2493
AT4G22305	A_rep2	A	2	0.716328	10267	57.0072
AT4G22305	B_rep1	B	1	0	11952	100
AT4G22305	B_rep2	B	2	0	8826	100
AT4G22305	B_rep3	B	3	2.19055	3708	35.8538
AT4G22305	C_rep1	C	1	11.083	4595	32.9982
AT4G22305	C_rep2	C	2	0.476409	14730	85.0118
AT4G22305	D_rep1	D	1	0.052405	14186	95.1889
AT4G22305	D_rep2	D	2	0.044607	15648	96.3013
AT4G22305	E_rep1	E	1	1.81116	7581	57.9764
AT4G22305	E_rep2	E	2	1.79553	9861	60.972
AT4G22310	A_rep1	A	1	1.72612	7500	39.9723
AT4G22310	A_rep2	A	2	2.78735	5002	27.7735
AT4G22310	B_rep1	B	1	2.31012	5244	43.8755
AT4G22310	B_rep2	B	2	9.98411	1467	16.6213
AT4G22310	B_rep3	B	3	0	10342	100
AT4G22310	C_rep1	C	1	0.160444	12234	87.8564
AT4G22310	C_rep2	C	2	3.25847	9984	57.6211
AT4G22310	D_rep1	D	1	6.93319	5780	38.7841
AT4G22310	D_rep2	D	2	3.55428	8318	51.1908
AT4G22310	E_rep1	E	1	0.118677	11356	86.8461
AT4G22310	E_rep2	E	2	13.6546	3598	22.247
AT4G22320	A_rep1	A	1	1.21874	8959	47.7482
AT4G22320	A_rep2	A	2	0.021095	17394	96.5797
AT4G22320	B_rep1	B	1	11.7356	2806	23.4772
AT4G22320	B_rep2	B	2	0.092441	6462	73.2155
AT4G22320	B_rep3	B	3	0	10342	100
AT4G22320	C_rep1	C	1	1.11711	9429	67.7127
AT4G22320	C_rep2	C	2	5.16356	8343	48.1503
AT4G22320	D_rep1	D	1	9.09421	4938	33.1343
AT4G22320	D_rep2	D	2	2.07836	9856	60.656
AT4G22320	E_rep1	E	1	1.04335	8585	65.6546
AT4G22320	E_rep2	E	2	2.72788	8642	53.4347
AT4G22330	A_rep1	A	1	6.56945	2969	15.8237
AT4G22330	A_rep2	A	2	4.25054	3728	20.6996
AT4G22330	B_rep1	B	1	0.15338	8646	72.3394
AT4G22330	B_rep2	B	2	36.0851	754	8.54294
AT4G22330	B_rep3	B	3	0.041673	9004	87.0625
AT4G22330	C_rep1	C	1	12.9541	4272	30.6786
AT4G22330	C_rep2	C	2	40.0003	2003	11.56
AT4G22330	D_rep1	D	1	8.65356	5087	34.1341
AT4G22330	D_rep2	D	2	8.71062	5520	33.9713
AT4G22330	E_rep1	E	1	30.4284	1989	15.2111
AT4G22330	E_rep2	E	2	21.8666	2525	15.6124
AT4G22340	A_rep1	A	1	0.414455	13022	69.4025
AT4G22340	A_rep2	A	2	1.05669	8710	48.362
AT4G22340	B_rep1	B	1	1.16132	6149	51.4475
AT4G22340	B_rep2	B	2	38.3584	729	8.25969
AT4G22340	B_rep3	B	3	171.031	327	3.16186
AT4G22340	C_rep1	C	1	387.263	316	2.2693
AT4G22340	C_rep2	C	2	11.9901	5213	30.086
AT4G22340	D_rep1	D	1	3.63332	7558	50.7146
AT4G22340	D_rep2	D	2	46.7951	1560	9.60059
AT4G22340	E_rep1	E	1	6.86123	4917	37.6032
AT4G22340	E_rep2	E	2	51.7305	1220	7.54344
AT4G22350	A_rep1	A	1	1.71123	7534	40.1535
AT4G22350	A_rep2	A	2	1.4504	7494	41.6102
AT4G22350	B_rep1	B	1	1.42222	5889	49.2721
AT4G22350	B_rep2	B	2	5.7241	1844	20.8928
AT4G22350	B_rep3	B	3	16.6504	1592	15.3935
AT4G22350	C_rep1	C	1	7.57599	5404	38.8079
AT4G22350	C_rep2	C	2	25.3619	2920	16.8523
AT4G22350	D_rep1	D	1	6.37191	6047	40.5757
AT4G22350	D_rep2	D	2	7.23085	6139	37.7808
AT4G22350	E_rep1	E	1	1.59811	7824	59.8348
AT4G22350	E_rep2	E	2	7.16584	5480	33.8836
AT4G22360	A_rep1	A	1	2.55895	5906	31.4768
AT4G22360	A_rep2	A	2	5.61155	3016	16.7463
AT4G22360	B_rep1	B	1	30.8295	1619	13.5459
AT4G22360	B_rep2	B	2	20.6952	1015	11.5001
AT4G22360	B_rep3	B	3	154.238	348	3.36492
AT4G22360	C_rep1	C	1	40.9772	2088	14.9946
AT4G22360	C_rep2	C	2	62.1052	1297	7.48543
AT4G22360	D_rep1	D	1	9.2593	4893	32.8323
AT4G22360	D_rep2	D	2	17.0799	3571	21.9767
AT4G22360	E_rep1	E	1	16.9799	3011	23.0269
AT4G22360	E_rep2	E	2	16.7252	3093	19.1245
AT4G22370	A_rep1	A	1	0.06831	17029	90.7584
AT4G22370	A_rep2	A	2	0.894701	9404	52.2154
AT4G22370	B_rep1	B	1	10.0048	3020	25.2677
AT4G22370	B_rep2	B	2	0	8826	100
AT4G22370	B_rep3	B	3	0	10342	100
AT4G22370	C_rep1	C	1	0.783931	10039	72.0934
AT4G22370	C_rep2	C	2	4.23019	9075	52.3749
AT4G22370	D_rep1	D	1	0	14903	100
AT4G22370	D_rep2	D	2	3.35457	8481	52.194
AT4G22370	E_rep1	E	1	0	13076	100
AT4G22370	E_rep2	E	2	0	16173	100
AT4G22380	A_rep1	A	1	2.1217	6678	35.5913
AT4G22380	A_rep2	A	2	5.736	2952	16.3909
AT4G22380	B_rep1	B	1	4.58038	4191	35.0653
AT4G22380	B_rep2	B	2	0	8826	100
AT4G22380	B_rep3	B	3	0	10342	100
AT4G22380	C_rep1	C	1	4.58626	6454	46.3483
AT4G22380	C_rep2	C	2	28.9286	2631	15.1844
AT4G22380	D_rep1	D	1	6.49256	5991	40.2
AT4G22380	D_rep2	D	2	6.27606	6584	40.5194
AT4G22380	E_rep1	E	1	0.157784	11078	84.7201
AT4G22380	E_rep2	E	2	5.84696	6131	37.9089
AT4G22390	A_rep1	A	1	0.37469	13347	71.1347
AT4G22390	A_rep2	A	2	0.058439	16410	91.116
AT4G22390	B_rep1	B	1	0	11952	100
AT4G22390	B_rep2	B	2	0.064022	7199	81.5658
AT4G22390	B_rep3	B	3	0	10342	100
AT4G22390	C_rep1	C	1	0	13925	100
AT4G22390	C_rep2	C	2	0	17327	100
AT4G22390	D_rep1	D	1	0	14903	100
AT4G22390	D_rep2	D	2	0	16249	100
AT4G22390	E_rep1	E	1	0	13076	100
AT4G22390	E_rep2	E	2	0.160656	14539	89.8967
AT4G22400	A_rep1	A	1	0.369539	13402	71.4278
AT4G22400	A_rep2	A	2	0	18010	100
AT4G22400	B_rep1	B	1	0	11952	100
AT4G22400	B_rep2	B	2	0	8826	100
AT4G22400	B_rep3	B	3	0	10342	100
AT4G22400	C_rep1	C	1	0	13925	100
AT4G22400	C_rep2	C	2	0	17327	100
AT4G22400	D_rep1	D	1	0	14903	100
AT4G22400	D_rep2	D	2	0	16249	100
AT4G22400	E_rep1	E	1	0	13076	100
AT4G22400	E_rep2	E	2	0	16173	100
AT4G22410	A_rep1	A	1	0.152224	15646	83.3875
AT4G22410	A_rep2	A	2	0	18010	100
AT4G22410	B_rep1	B	1	0	11952	100
AT4G22410	B_rep2	B	2	12.4613	1324	15.0011
AT4G22410	B_rep3	B	3	0	10342	100
AT4G22410	C_rep1	C	1	0	13925	100
AT4G22410	C_rep2	C	2	0	17327	100
AT4G22410	D_rep1	D	1	0	14903	100
AT4G22410	D_rep2	D	2	0	16249	100
AT4G22410	E_rep1	E	1	0	13076	100
AT4G22410	E_rep2	E	2	0	16173	100
AT4G22430	A_rep1	A	1	0	18763	100
AT4G22430	A_rep2	A	2	0	18010	100
AT4G22430	B_rep1	B	1	0	11952	100
AT4G22430	B_rep2	B	2	0	8826	100
AT4G22430	B_rep3	B	3	0	10342	100
AT4G22430	C_rep1	C	1	0	13925	100
AT4G22430	C_rep2	C	2	0	17327	100
AT4G22430	D_rep1	D	1	0	14903	100
AT4G22430	D_rep2	D	2	0	16249	100
AT4G22430	E_rep1	E	1	0	13076	100
AT4G22430	E_rep2	E	2	0	16173	100
AT4G22440	A_rep1	A	1	0	18763	100
AT4G22440	A_rep2	A	2	0	18010	100
AT4G22440	B_rep1	B	1	0	11952	100
AT4G22440	B_rep2	B	2	0	8826	100
AT4G22440	B_rep3	B	3	0	10342	100
AT4G22440	C_rep1	C	1	0	13925	100
AT4G22440	C_rep2	C	2	0	17327	100
AT4G22440	D_rep1	D	1	0	14903	100
AT4G22440	D_rep2	D	2	0	16249	100
AT4G22440	E_rep1	E	1	0	13076	100
AT4G22440	E_rep2	E	2	0	16173	100
AT4G22460	A_rep1	A	1	0	18763	100
AT4G22460	A_rep2	A	2	0	18010	100
AT4G22460	B_rep1	B	1	0	11952	100
AT4G22460	B_rep2	B	2	0	8826	100
AT4G22460	B_rep3	B	3	0	10342	100
AT4G22460	C_rep1	C	1	0	13925	100
AT4G22460	C_rep2	C	2	0	17327	100
AT4G22460	D_rep1	D	1	0	14903	100
AT4G22460	D_rep2	D	2	0	16249	100
AT4G22460	E_rep1	E	1	0	13076	100
AT4G22460	E_rep2	E	2	0	16173	100
AT4G22463	A_rep1	A	1	0	18763	100
AT4G22463	A_rep2	A	2	0	18010	100
AT4G22463	B_rep1	B	1	0	11952	100
AT4G22463	B_rep2	B	2	0	8826	100
AT4G22463	B_rep3	B	3	0	10342	100
AT4G22463	C_rep1	C	1	0	13925	100
AT4G22463	C_rep2	C	2	0	17327	100
AT4G22463	D_rep1	D	1	0	14903	100
AT4G22463	D_rep2	D	2	0	16249	100
AT4G22463	E_rep1	E	1	0	13076	100
AT4G22463	E_rep2	E	2	0	16173	100
AT4G22467	A_rep1	A	1	4.71855	3892	20.743
AT4G22467	A_rep2	A	2	0.293655	13198	73.2815
AT4G22467	B_rep1	B	1	0	11952	100
AT4G22467	B_rep2	B	2	0	8826	100
AT4G22467	B_rep3	B	3	2.13861	3726	36.0278
AT4G22467	C_rep1	C	1	0	13925	100
AT4G22467	C_rep2	C	2	0.03876	17000	98.1128
AT4G22467	D_rep1	D	1	0.29845	12553	84.2314
AT4G22467	D_rep2	D	2	0.039274	15732	96.8183
AT4G22467	E_rep1	E	1	2.93747	6668	50.9942
AT4G22467	E_rep2	E	2	0.047122	15650	96.7662
AT4G22470	A_rep1	A	1	2.03125	6862	36.572
AT4G22470	A_rep2	A	2	0.077186	16005	88.8673
AT4G22470	B_rep1	B	1	0	11952	100
AT4G22470	B_rep2	B	2	0	8826	100
AT4G22470	B_rep3	B	3	0	10342	100
AT4G22470	C_rep1	C	1	0	13925	100
AT4G22470	C_rep2	C	2	0	17327	100
AT4G22470	D_rep1	D	1	0	14903	100
AT4G22470	D_rep2	D	2	0	16249	100
AT4G22470	E_rep1	E	1	0	13076	100
AT4G22470	E_rep2	E	2	0	16173	100
AT4G22475	A_rep1	A	1	0.522339	12230	65.1815
AT4G22475	A_rep2	A	2	3.08327	4674	25.9522
AT4G22475	B_rep1	B	1	1.38337	5928	49.5984
AT4G22475	B_rep2	B	2	0	8826	100
AT4G22475	B_rep3	B	3	0	10342	100
AT4G22475	C_rep1	C	1	0	13925	100
AT4G22475	C_rep2	C	2	0	17327	100
AT4G22475	D_rep1	D	1	0	14903	100
AT4G22475	D_rep2	D	2	0	16249	100
AT4G22475	E_rep1	E	1	0	13076	100
AT4G22475	E_rep2	E	2	0	16173	100
AT4G22485	A_rep1	A	1	3.01251	5301	28.2524
AT4G22485	A_rep2	A	2	7.42645	2390	13.2704
AT4G22485	B_rep1	B	1	0	11952	100
AT4G22485	B_rep2	B	2	0	8826	100
AT4G22485	B_rep3	B	3	0	10342	100
AT4G22485	C_rep1	C	1	2.37515	7894	56.6894
AT4G22485	C_rep2	C	2	0.022229	17218	99.3709
AT4G22485	D_rep1	D	1	0	14903	100
AT4G22485	D_rep2	D	2	0	16249	100
AT4G22485	E_rep1	E	1	0	13076	100
AT4G22485	E_rep2	E	2	1.54042	10318	63.7977
AT4G22490	A_rep1	A	1	1.08704	9424	50.2265
AT4G22490	A_rep2	A	2	8.58572	2152	11.9489
AT4G22490	B_rep1	B	1	2.59799	5044	42.2021
AT4G22490	B_rep2	B	2	0	8826	100
AT4G22490	B_rep3	B	3	0	10342	100
AT4G22490	C_rep1	C	1	0	13925	100
AT4G22490	C_rep2	C	2	0	17327	100
AT4G22490	D_rep1	D	1	0.078804	13849	92.9276
AT4G22490	D_rep2	D	2	0	16249	100
AT4G22490	E_rep1	E	1	0	13076	100
AT4G22490	E_rep2	E	2	0	16173	100
AT4G22495	A_rep1	A	1	0	18763	100
AT4G22495	A_rep2	A	2	1.75973	6723	37.3293
AT4G22495	B_rep1	B	1	0	11952	100
AT4G22495	B_rep2	B	2	0	8826	100
AT4G22495	B_rep3	B	3	0	10342	100
AT4G22495	C_rep1	C	1	0.037606	13600	97.6661
AT4G22495	C_rep2	C	2	0.025692	17175	99.1228
AT4G22495	D_rep1	D	1	0.028262	14625	98.1346
AT4G22495	D_rep2	D	2	0.026033	15985	98.3753
AT4G22495	E_rep1	E	1	0	13076	100
AT4G22495	E_rep2	E	2	0.281121	13779	85.1976
AT4G22505	A_rep1	A	1	0.845669	10447	55.6787
AT4G22505	A_rep2	A	2	3.54419	4253	23.6147
AT4G22505	B_rep1	B	1	0	11952	100
AT4G22505	B_rep2	B	2	0	8826	100
AT4G22505	B_rep3	B	3	0	10342	100
AT4G22505	C_rep1	C	1	0	13925	100
AT4G22505	C_rep2	C	2	0	17327	100
AT4G22505	D_rep1	D	1	0	14903	100
AT4G22505	D_rep2	D	2	0	16249	100
AT4G22505	E_rep1	E	1	0	13076	100
AT4G22505	E_rep2	E	2	0	16173	100
AT4G22510	A_rep1	A	1	0	18763	100
AT4G22510	A_rep2	A	2	2.12895	6000	33.3148
AT4G22510	B_rep1	B	1	0	11952	100
AT4G22510	B_rep2	B	2	0	8826	100
AT4G22510	B_rep3	B	3	0	10342	100
AT4G22510	C_rep1	C	1	0.178898	12115	87.0018
AT4G22510	C_rep2	C	2	0	17327	100
AT4G22510	D_rep1	D	1	0	14903	100
AT4G22510	D_rep2	D	2	0	16249	100
AT4G22510	E_rep1	E	1	0	13076	100
AT4G22510	E_rep2	E	2	0	16173	100
AT4G22513	A_rep1	A	1	0.535307	12130	64.6485
AT4G22513	A_rep2	A	2	5.30546	3150	17.4903
AT4G22513	B_rep1	B	1	0	11952	100
AT4G22513	B_rep2	B	2	0	8826	100
AT4G22513	B_rep3	B	3	0	10342	100
AT4G22513	C_rep1	C	1	0	13925	100
AT4G22513	C_rep2	C	2	0	17327	100
AT4G22513	D_rep1	D	1	0	14903	100
AT4G22513	D_rep2	D	2	0	16249	100
AT4G22513	E_rep1	E	1	0	13076	100
AT4G22513	E_rep2	E	2	2.63928	8742	54.0531
AT4G22517	A_rep1	A	1	0	18763	100
AT4G22517	A_rep2	A	2	1.11603	8508	47.2404
AT4G22517	B_rep1	B	1	0	11952	100
AT4G22517	B_rep2	B	2	0	8826	100
AT4G22517	B_rep3	B	3	0	10342	100
AT4G22517	C_rep1	C	1	0	13925	100
AT4G22517	C_rep2	C	2	0	17327	100
AT4G22517	D_rep1	D	1	0	14903	100
AT4G22517	D_rep2	D	2	0	16249	100
AT4G22517	E_rep1	E	1	0	13076	100
AT4G22517	E_rep2	E	2	1.80754	9841	60.8483
AT4G22520	A_rep1	A	1	0	18763	100
AT4G22520	A_rep2	A	2	0	18010	100
AT4G22520	B_rep1	B	1	0	11952	100
AT4G22520	B_rep2	B	2	0	8826	100
AT4G22520	B_rep3	B	3	0	10342	100
AT4G22520	C_rep1	C	1	0	13925	100
AT4G22520	C_rep2	C	2	0	17327	100
AT4G22520	D_rep1	D	1	0	14903	100
AT4G22520	D_rep2	D	2	0	16249	100
AT4G22520	E_rep1	E	1	0	13076	100
AT4G22520	E_rep2	E	2	0	16173	100
AT4G22530	A_rep1	A	1	12.0266	1795	9.5667
AT4G22530	A_rep2	A	2	3.51596	4272	23.7202
AT4G22530	B_rep1	B	1	85.6825	720	6.0241
AT4G22530	B_rep2	B	2	0.058376	7411	83.9678
AT4G22530	B_rep3	B	3	15.08	1662	16.0704
AT4G22530	C_rep1	C	1	6.33196	5793	41.6014
AT4G22530	C_rep2	C	2	35.4197	2241	12.9336
AT4G22530	D_rep1	D	1	113.382	692	4.64336
AT4G22530	D_rep2	D	2	111.776	696	4.28334
AT4G22530	E_rep1	E	1	480.305	210	1.606
AT4G22530	E_rep2	E	2	140.436	497	3.07302
AT4G22540	A_rep1	A	1	0.528441	12186	64.947
AT4G22540	A_rep2	A	2	0.131913	15072	83.6868
AT4G22540	B_rep1	B	1	0.047092	10501	87.8598
AT4G22540	B_rep2	B	2	0	8826	100
AT4G22540	B_rep3	B	3	0.102357	7338	70.9534
AT4G22540	C_rep1	C	1	0.773644	10060	72.2442
AT4G22540	C_rep2	C	2	11.7688	5271	30.4207
AT4G22540	D_rep1	D	1	6.495	5988	40.1798
AT4G22540	D_rep2	D	2	2.81698	9015	55.4803
AT4G22540	E_rep1	E	1	0.60318	9442	72.2086
AT4G22540	E_rep2	E	2	1.60991	10190	63.0062
AT4G22550	A_rep1	A	1	0.114376	16199	86.3348
AT4G22550	A_rep2	A	2	0.041113	16806	93.3148
AT4G22550	B_rep1	B	1	0	11952	100
AT4G22550	B_rep2	B	2	0	8826	100
AT4G22550	B_rep3	B	3	0	10342	100
AT4G22550	C_rep1	C	1	0	13925	100
AT4G22550	C_rep2	C	2	0.13945	16167	93.3052
AT4G22550	D_rep1	D	1	0.357922	12310	82.6008
AT4G22550	D_rep2	D	2	0.942014	11745	72.2814
AT4G22550	E_rep1	E	1	0	13076	100
AT4G22550	E_rep2	E	2	0.113025	14938	92.3638
AT4G22560	A_rep1	A	1	0	18763	100
AT4G22560	A_rep2	A	2	0.02229	17348	96.3243
AT4G22560	B_rep1	B	1	0	11952	100
AT4G22560	B_rep2	B	2	0	8826	100
AT4G22560	B_rep3	B	3	0.066215	8074	78.07
AT4G22560	C_rep1	C	1	0	13925	100
AT4G22560	C_rep2	C	2	0	17327	100
AT4G22560	D_rep1	D	1	0	14903	100
AT4G22560	D_rep2	D	2	0	16249	100
AT4G22560	E_rep1	E	1	0	13076	100
AT4G22560	E_rep2	E	2	0	16173	100
AT4G22570	A_rep1	A	1	0.39742	13145	70.0581
AT4G22570	A_rep2	A	2	0.285708	13264	73.648
AT4G22570	B_rep1	B	1	0.055783	10207	85.3999
AT4G22570	B_rep2	B	2	0	8826	100
AT4G22570	B_rep3	B	3	0	10342	100
AT4G22570	C_rep1	C	1	0	13925	100
AT4G22570	C_rep2	C	2	1.66128	12099	69.8274
AT4G22570	D_rep1	D	1	0	14903	100
AT4G22570	D_rep2	D	2	0	16249	100
AT4G22570	E_rep1	E	1	0	13076	100
AT4G22570	E_rep2	E	2	0	16173	100
AT4G22580	A_rep1	A	1	0.418793	12987	69.216
AT4G22580	A_rep2	A	2	0.41687	12162	67.5292
AT4G22580	B_rep1	B	1	0.063305	9984	83.5341
AT4G22580	B_rep2	B	2	0	8826	100
AT4G22580	B_rep3	B	3	0.722385	4894	47.3216
AT4G22580	C_rep1	C	1	5.17408	6193	44.474
AT4G22580	C_rep2	C	2	2.09477	11420	65.9087
AT4G22580	D_rep1	D	1	1.46896	9761	65.4969
AT4G22580	D_rep2	D	2	15.0439	3896	23.9769
AT4G22580	E_rep1	E	1	2.15455	7258	55.5063
AT4G22580	E_rep2	E	2	19.4189	2776	17.1644
AT4G22590	A_rep1	A	1	61.1954	399	2.12653
AT4G22590	A_rep2	A	2	28.7604	760	4.21988
AT4G22590	B_rep1	B	1	165.66	403	3.37182
AT4G22590	B_rep2	B	2	7.05603	1691	19.1593
AT4G22590	B_rep3	B	3	42.4181	856	8.27693
AT4G22590	C_rep1	C	1	197.306	538	3.86355
AT4G22590	C_rep2	C	2	344.216	235	1.35626
AT4G22590	D_rep1	D	1	434.899	219	1.4695
AT4G22590	D_rep2	D	2	701.028	142	0.8739
AT4G22590	E_rep1	E	1	248.846	360	2.75314
AT4G22590	E_rep2	E	2	443.197	201	1.24281
AT4G22590.uORF1	A_rep1	A	1	96.9141	259	1.38038
AT4G22590.uORF1	A_rep2	A	2	67.8398	345	1.9156
AT4G22590.uORF1	B_rep1	B	1	0	11952	100
AT4G22590.uORF1	B_rep2	B	2	0	8826	100
AT4G22590.uORF1	B_rep3	B	3	0	10342	100
AT4G22590.uORF1	C_rep1	C	1	824.146	171	1.22801
AT4G22590.uORF1	C_rep2	C	2	892.95	105	0.605991
AT4G22590.uORF1	D_rep1	D	1	1877.6	76	0.509964
AT4G22590.uORF1	D_rep2	D	2	2035.79	60	0.369253
AT4G22590.uORF1	E_rep1	E	1	1306.55	77	0.588865
AT4G22590.uORF1	E_rep2	E	2	1838.94	59	0.364806
AT4G22600	A_rep1	A	1	0	18763	100
AT4G22600	A_rep2	A	2	0	18010	100
AT4G22600	B_rep1	B	1	0	11952	100
AT4G22600	B_rep2	B	2	0	8826	100
AT4G22600	B_rep3	B	3	0	10342	100
AT4G22600	C_rep1	C	1	0	13925	100
AT4G22600	C_rep2	C	2	0	17327	100
AT4G22600	D_rep1	D	1	0	14903	100
AT4G22600	D_rep2	D	2	0	16249	100
AT4G22600	E_rep1	E	1	0	13076	100
AT4G22600	E_rep2	E	2	0	16173	100
AT4G22610	A_rep1	A	1	0	18763	100
AT4G22610	A_rep2	A	2	0	18010	100
AT4G22610	B_rep1	B	1	0	11952	100
AT4G22610	B_rep2	B	2	0	8826	100
AT4G22610	B_rep3	B	3	0	10342	100
AT4G22610	C_rep1	C	1	0	13925	100
AT4G22610	C_rep2	C	2	0	17327	100
AT4G22610	D_rep1	D	1	0	14903	100
AT4G22610	D_rep2	D	2	0	16249	100
AT4G22610	E_rep1	E	1	0	13076	100
AT4G22610	E_rep2	E	2	0	16173	100
AT4G22620	A_rep1	A	1	1.52094	8044	42.8716
AT4G22620	A_rep2	A	2	0.718958	10253	56.9295
AT4G22620	B_rep1	B	1	0.36848	7567	63.3116
AT4G22620	B_rep2	B	2	0	8826	100
AT4G22620	B_rep3	B	3	0.333714	5739	55.4922
AT4G22620	C_rep1	C	1	0.074363	13030	93.5727
AT4G22620	C_rep2	C	2	0.304826	15348	88.5785
AT4G22620	D_rep1	D	1	31.128	2167	14.5407
AT4G22620	D_rep2	D	2	97.5017	799	4.91723
AT4G22620	E_rep1	E	1	124.255	624	4.7721
AT4G22620	E_rep2	E	2	52.8718	1198	7.40741
AT4G22630	A_rep1	A	1	0	18763	100
AT4G22630	A_rep2	A	2	0	18010	100
AT4G22630	B_rep1	B	1	0	11952	100
AT4G22630	B_rep2	B	2	0	8826	100
AT4G22630	B_rep3	B	3	0	10342	100
AT4G22630	C_rep1	C	1	0	13925	100
AT4G22630	C_rep2	C	2	0	17327	100
AT4G22630	D_rep1	D	1	9.80983	4728	31.7252
AT4G22630	D_rep2	D	2	2.35197	9511	58.5328
AT4G22630	E_rep1	E	1	0.093075	11565	88.4445
AT4G22630	E_rep2	E	2	0.202658	14244	88.0727
AT4G22640	A_rep1	A	1	0	18763	100
AT4G22640	A_rep2	A	2	0	18010	100
AT4G22640	B_rep1	B	1	0	11952	100
AT4G22640	B_rep2	B	2	0	8826	100
AT4G22640	B_rep3	B	3	0	10342	100
AT4G22640	C_rep1	C	1	0	13925	100
AT4G22640	C_rep2	C	2	0	17327	100
AT4G22640	D_rep1	D	1	0	14903	100
AT4G22640	D_rep2	D	2	0	16249	100
AT4G22640	E_rep1	E	1	0	13076	100
AT4G22640	E_rep2	E	2	0	16173	100
AT4G22650	A_rep1	A	1	0	18763	100
AT4G22650	A_rep2	A	2	0	18010	100
AT4G22650	B_rep1	B	1	0	11952	100
AT4G22650	B_rep2	B	2	0	8826	100
AT4G22650	B_rep3	B	3	0	10342	100
AT4G22650	C_rep1	C	1	0	13925	100
AT4G22650	C_rep2	C	2	0	17327	100
AT4G22650	D_rep1	D	1	0	14903	100
AT4G22650	D_rep2	D	2	0	16249	100
AT4G22650	E_rep1	E	1	0	13076	100
AT4G22650	E_rep2	E	2	0	16173	100
AT4G22660	A_rep1	A	1	0	18763	100
AT4G22660	A_rep2	A	2	0	18010	100
AT4G22660	B_rep1	B	1	0	11952	100
AT4G22660	B_rep2	B	2	0	8826	100
AT4G22660	B_rep3	B	3	0	10342	100
AT4G22660	C_rep1	C	1	0	13925	100
AT4G22660	C_rep2	C	2	0	17327	100
AT4G22660	D_rep1	D	1	0	14903	100
AT4G22660	D_rep2	D	2	0	16249	100
AT4G22660	E_rep1	E	1	0	13076	100
AT4G22660	E_rep2	E	2	0	16173	100
AT4G22666	A_rep1	A	1	0	18763	100
AT4G22666	A_rep2	A	2	0	18010	100
AT4G22666	B_rep1	B	1	0	11952	100
AT4G22666	B_rep2	B	2	0	8826	100
AT4G22666	B_rep3	B	3	0	10342	100
AT4G22666	C_rep1	C	1	0	13925	100
AT4G22666	C_rep2	C	2	0	17327	100
AT4G22666	D_rep1	D	1	0	14903	100
AT4G22666	D_rep2	D	2	0	16249	100
AT4G22666	E_rep1	E	1	0	13076	100
AT4G22666	E_rep2	E	2	0	16173	100
AT4G22670	A_rep1	A	1	2.71292	5699	30.3736
AT4G22670	A_rep2	A	2	3.0088	4749	26.3687
AT4G22670	B_rep1	B	1	1.90668	5480	45.8501
AT4G22670	B_rep2	B	2	0.410607	4237	48.0059
AT4G22670	B_rep3	B	3	0.742263	4863	47.0219
AT4G22670	C_rep1	C	1	6.03024	5905	42.4057
AT4G22670	C_rep2	C	2	29.8276	2563	14.7919
AT4G22670	D_rep1	D	1	8.88242	5008	33.604
AT4G22670	D_rep2	D	2	30.4624	2256	13.8839
AT4G22670	E_rep1	E	1	0.892088	8842	67.6201
AT4G22670	E_rep2	E	2	13.1945	3677	22.7354
AT4G22680	A_rep1	A	1	0	18763	100
AT4G22680	A_rep2	A	2	0	18010	100
AT4G22680	B_rep1	B	1	0	11952	100
AT4G22680	B_rep2	B	2	0	8826	100
AT4G22680	B_rep3	B	3	0	10342	100
AT4G22680	C_rep1	C	1	0	13925	100
AT4G22680	C_rep2	C	2	0	17327	100
AT4G22680	D_rep1	D	1	0	14903	100
AT4G22680	D_rep2	D	2	0	16249	100
AT4G22680	E_rep1	E	1	0	13076	100
AT4G22680	E_rep2	E	2	0	16173	100
AT4G22690	A_rep1	A	1	1.77839	7373	39.2954
AT4G22690	A_rep2	A	2	0.633257	10708	59.4559
AT4G22690	B_rep1	B	1	0	11952	100
AT4G22690	B_rep2	B	2	0.034611	8368	94.8108
AT4G22690	B_rep3	B	3	0	10342	100
AT4G22690	C_rep1	C	1	3.18926	7264	52.1652
AT4G22690	C_rep2	C	2	0.578794	14424	83.2458
AT4G22690	D_rep1	D	1	2.29857	8716	58.4849
AT4G22690	D_rep2	D	2	0.036194	15787	97.1567
AT4G22690	E_rep1	E	1	0	13076	100
AT4G22690	E_rep2	E	2	0	16173	100
AT4G22700	A_rep1	A	1	0	18763	100
AT4G22700	A_rep2	A	2	0	18010	100
AT4G22700	B_rep1	B	1	0	11952	100
AT4G22700	B_rep2	B	2	0	8826	100
AT4G22700	B_rep3	B	3	0	10342	100
AT4G22700	C_rep1	C	1	0	13925	100
AT4G22700	C_rep2	C	2	0	17327	100
AT4G22700	D_rep1	D	1	0	14903	100
AT4G22700	D_rep2	D	2	0	16249	100
AT4G22700	E_rep1	E	1	0	13076	100
AT4G22700	E_rep2	E	2	0	16173	100
AT4G22710	A_rep1	A	1	0.998917	9758	52.0066
AT4G22710	A_rep2	A	2	0.377602	12486	69.3282
AT4G22710	B_rep1	B	1	0	11952	100
AT4G22710	B_rep2	B	2	0	8826	100
AT4G22710	B_rep3	B	3	0	10342	100
AT4G22710	C_rep1	C	1	0	13925	100
AT4G22710	C_rep2	C	2	0.562331	14478	83.5575
AT4G22710	D_rep1	D	1	0	14903	100
AT4G22710	D_rep2	D	2	0	16249	100
AT4G22710	E_rep1	E	1	0.077417	11743	89.8058
AT4G22710	E_rep2	E	2	0.028978	15968	98.7325
AT4G22720	A_rep1	A	1	1.28153	8745	46.6077
AT4G22720	A_rep2	A	2	0.538234	11314	62.8207
AT4G22720	B_rep1	B	1	176.905	388	3.24632
AT4G22720	B_rep2	B	2	5.67345	1848	20.9381
AT4G22720	B_rep3	B	3	6.62744	2527	24.4343
AT4G22720	C_rep1	C	1	0.240735	11773	84.5458
AT4G22720	C_rep2	C	2	5.56742	8045	46.4304
AT4G22720	D_rep1	D	1	2.38811	8635	57.9414
AT4G22720	D_rep2	D	2	0.566626	12706	78.1956
AT4G22720	E_rep1	E	1	0.676654	9273	70.9162
AT4G22720	E_rep2	E	2	2.43947	8968	55.4504
AT4G22730	A_rep1	A	1	0.009105	18640	99.3445
AT4G22730	A_rep2	A	2	0.068732	16181	89.8445
AT4G22730	B_rep1	B	1	0	11952	100
AT4G22730	B_rep2	B	2	0	8826	100
AT4G22730	B_rep3	B	3	0	10342	100
AT4G22730	C_rep1	C	1	0	13925	100
AT4G22730	C_rep2	C	2	0	17327	100
AT4G22730	D_rep1	D	1	0	14903	100
AT4G22730	D_rep2	D	2	0.044996	15638	96.2398
AT4G22730	E_rep1	E	1	0.024039	12770	97.6598
AT4G22730	E_rep2	E	2	0.097342	15083	93.2604
AT4G22740	A_rep1	A	1	2.27691	6387	34.0404
AT4G22740	A_rep2	A	2	5.14827	3233	17.9511
AT4G22740	B_rep1	B	1	0.216499	8188	68.5074
AT4G22740	B_rep2	B	2	1.21064	3117	35.3161
AT4G22740	B_rep3	B	3	13.6467	1755	16.9696
AT4G22740	C_rep1	C	1	22.5973	3098	22.2478
AT4G22740	C_rep2	C	2	31.7591	2429	14.0186
AT4G22740	D_rep1	D	1	91.84	829	5.56264
AT4G22740	D_rep2	D	2	174.592	444	2.73248
AT4G22740	E_rep1	E	1	4.92522	5601	42.8342
AT4G22740	E_rep2	E	2	110.162	590	3.64806
AT4G22745	A_rep1	A	1	1.62369	7727	41.1821
AT4G22745	A_rep2	A	2	1.25066	8084	44.8862
AT4G22745	B_rep1	B	1	0.062156	10019	83.827
AT4G22745	B_rep2	B	2	0.099647	6296	71.3347
AT4G22745	B_rep3	B	3	0.06755	8031	77.6542
AT4G22745	C_rep1	C	1	0.526835	10707	76.8905
AT4G22745	C_rep2	C	2	7.14723	7130	41.1497
AT4G22745	D_rep1	D	1	2.319	8700	58.3775
AT4G22745	D_rep2	D	2	8.70103	5525	34.0021
AT4G22745	E_rep1	E	1	8.23913	4534	34.6742
AT4G22745	E_rep2	E	2	0.37508	13347	82.5264
AT4G22750	A_rep1	A	1	5.42551	3463	18.4565
AT4G22750	A_rep2	A	2	3.55024	4249	23.5924
AT4G22750	B_rep1	B	1	2.32706	5231	43.7667
AT4G22750	B_rep2	B	2	1.6669	2853	32.3249
AT4G22750	B_rep3	B	3	0	10342	100
AT4G22750	C_rep1	C	1	0.839327	9923	71.2603
AT4G22750	C_rep2	C	2	8.51946	6434	37.1328
AT4G22750	D_rep1	D	1	9.05607	4949	33.2081
AT4G22750	D_rep2	D	2	7.09703	6186	38.07
AT4G22750	E_rep1	E	1	31.9285	1929	14.7522
AT4G22750	E_rep2	E	2	14.8393	3383	20.9176
AT4G22755	A_rep1	A	1	2.41106	6150	32.7773
AT4G22755	A_rep2	A	2	1.15555	8368	46.4631
AT4G22755	B_rep1	B	1	0	11952	100
AT4G22755	B_rep2	B	2	0	8826	100
AT4G22755	B_rep3	B	3	0	10342	100
AT4G22755	C_rep1	C	1	0	13925	100
AT4G22755	C_rep2	C	2	0.081656	16626	95.9543
AT4G22755	D_rep1	D	1	0	14903	100
AT4G22755	D_rep2	D	2	0	16249	100
AT4G22755	E_rep1	E	1	0	13076	100
AT4G22755	E_rep2	E	2	0	16173	100
AT4G22756	A_rep1	A	1	0.122038	16079	85.6953
AT4G22756	A_rep2	A	2	0.438669	12012	66.6963
AT4G22756	B_rep1	B	1	0	11952	100
AT4G22756	B_rep2	B	2	0	8826	100
AT4G22756	B_rep3	B	3	0	10342	100
AT4G22756	C_rep1	C	1	0	13925	100
AT4G22756	C_rep2	C	2	0	17327	100
AT4G22756	D_rep1	D	1	0	14903	100
AT4G22756	D_rep2	D	2	0	16249	100
AT4G22756	E_rep1	E	1	0	13076	100
AT4G22756	E_rep2	E	2	0	16173	100
AT4G22758	A_rep1	A	1	0.167062	15434	82.2576
AT4G22758	A_rep2	A	2	0.19653	14176	78.7118
AT4G22758	B_rep1	B	1	0	11952	100
AT4G22758	B_rep2	B	2	0	8826	100
AT4G22758	B_rep3	B	3	0	10342	100
AT4G22758	C_rep1	C	1	0	13925	100
AT4G22758	C_rep2	C	2	0.092778	16529	95.3945
AT4G22758	D_rep1	D	1	0.081474	13823	92.7531
AT4G22758	D_rep2	D	2	12.3084	4453	27.4048
AT4G22758	E_rep1	E	1	0	13076	100
AT4G22758	E_rep2	E	2	2.56637	8823	54.5539
AT4G22760	A_rep1	A	1	0.035071	17782	94.7716
AT4G22760	A_rep2	A	2	0	18010	100
AT4G22760	B_rep1	B	1	0	11952	100
AT4G22760	B_rep2	B	2	0	8826	100
AT4G22760	B_rep3	B	3	0	10342	100
AT4G22760	C_rep1	C	1	0	13925	100
AT4G22760	C_rep2	C	2	0	17327	100
AT4G22760	D_rep1	D	1	0	14903	100
AT4G22760	D_rep2	D	2	0	16249	100
AT4G22760	E_rep1	E	1	1.31168	8185	62.5956
AT4G22760	E_rep2	E	2	1.02239	11340	70.1169
AT4G22770	A_rep1	A	1	1.26868	8787	46.8315
AT4G22770	A_rep2	A	2	0.669577	10501	58.3065
AT4G22770	B_rep1	B	1	0	11952	100
AT4G22770	B_rep2	B	2	0.065204	7161	81.1353
AT4G22770	B_rep3	B	3	0.044202	8873	85.7958
AT4G22770	C_rep1	C	1	0.344737	11323	81.3142
AT4G22770	C_rep2	C	2	2.51355	10838	62.5498
AT4G22770	D_rep1	D	1	0.151919	13291	89.1834
AT4G22770	D_rep2	D	2	7.46816	6033	37.1284
AT4G22770	E_rep1	E	1	0.17943	10959	83.81
AT4G22770	E_rep2	E	2	3.05588	8268	51.1222
AT4G22780	A_rep1	A	1	19.7707	1159	6.17705
AT4G22780	A_rep2	A	2	14.6444	1331	7.39034
AT4G22780	B_rep1	B	1	18.2994	2223	18.5994
AT4G22780	B_rep2	B	2	3.22336	2283	25.8668
AT4G22780	B_rep3	B	3	3.57562	3182	30.7677
AT4G22780	C_rep1	C	1	21.5883	3201	22.9874
AT4G22780	C_rep2	C	2	98.0693	842	4.85947
AT4G22780	D_rep1	D	1	41.1022	1704	11.4339
AT4G22780	D_rep2	D	2	182.288	431	2.65247
AT4G22780	E_rep1	E	1	28.4853	2088	15.9682
AT4G22780	E_rep2	E	2	51.4471	1224	7.56817
AT4G22790	A_rep1	A	1	0.059995	17198	91.6591
AT4G22790	A_rep2	A	2	0.010783	17825	98.9728
AT4G22790	B_rep1	B	1	0	11952	100
AT4G22790	B_rep2	B	2	0	8826	100
AT4G22790	B_rep3	B	3	0	10342	100
AT4G22790	C_rep1	C	1	3.31902	7178	51.5476
AT4G22790	C_rep2	C	2	2.14563	11351	65.5105
AT4G22790	D_rep1	D	1	0.777796	11085	74.381
AT4G22790	D_rep2	D	2	2.66826	9164	56.3973
AT4G22790	E_rep1	E	1	1.05592	8561	65.4711
AT4G22790	E_rep2	E	2	3.43859	7849	48.5315
AT4G22810	A_rep1	A	1	0.02625	18044	96.168
AT4G22810	A_rep2	A	2	0	18010	100
AT4G22810	B_rep1	B	1	0	11952	100
AT4G22810	B_rep2	B	2	0	8826	100
AT4G22810	B_rep3	B	3	0	10342	100
AT4G22810	C_rep1	C	1	0	13925	100
AT4G22810	C_rep2	C	2	0	17327	100
AT4G22810	D_rep1	D	1	0	14903	100
AT4G22810	D_rep2	D	2	0	16249	100
AT4G22810	E_rep1	E	1	0	13076	100
AT4G22810	E_rep2	E	2	0	16173	100
AT4G22820	A_rep1	A	1	5.13938	3628	19.3359
AT4G22820	A_rep2	A	2	1.35427	7746	43.0094
AT4G22820	B_rep1	B	1	0.113902	9060	75.8032
AT4G22820	B_rep2	B	2	0.547813	3932	44.5502
AT4G22820	B_rep3	B	3	1.23787	4295	41.5297
AT4G22820	C_rep1	C	1	21.5153	3211	23.0592
AT4G22820	C_rep2	C	2	11.8756	5242	30.2534
AT4G22820	D_rep1	D	1	328.151	281	1.88553
AT4G22820	D_rep2	D	2	32.4321	2152	13.2439
AT4G22820	E_rep1	E	1	18.4435	2846	21.7651
AT4G22820	E_rep2	E	2	37.3374	1635	10.1094
AT4G22830	A_rep1	A	1	0.225294	14753	78.6282
AT4G22830	A_rep2	A	2	3.4195	4351	24.1588
AT4G22830	B_rep1	B	1	0	11952	100
AT4G22830	B_rep2	B	2	0	8826	100
AT4G22830	B_rep3	B	3	0	10342	100
AT4G22830	C_rep1	C	1	0	13925	100
AT4G22830	C_rep2	C	2	0	17327	100
AT4G22830	D_rep1	D	1	0	14903	100
AT4G22830	D_rep2	D	2	0	16249	100
AT4G22830	E_rep1	E	1	0	13076	100
AT4G22830	E_rep2	E	2	0	16173	100
AT4G22840	A_rep1	A	1	0.037593	17710	94.3879
AT4G22840	A_rep2	A	2	0.027026	17176	95.3692
AT4G22840	B_rep1	B	1	0.406299	7437	62.2239
AT4G22840	B_rep2	B	2	0	8826	100
AT4G22840	B_rep3	B	3	0	10342	100
AT4G22840	C_rep1	C	1	0	13925	100
AT4G22840	C_rep2	C	2	0.825002	13794	79.6099
AT4G22840	D_rep1	D	1	0	14903	100
AT4G22840	D_rep2	D	2	0.092885	15091	92.8734
AT4G22840	E_rep1	E	1	0.132327	11232	85.8978
AT4G22840	E_rep2	E	2	0.371485	13360	82.6068
AT4G22850	A_rep1	A	1	0.819006	10572	56.3449
AT4G22850	A_rep2	A	2	3.91743	3966	22.0211
AT4G22850	B_rep1	B	1	0.048936	10443	87.3745
AT4G22850	B_rep2	B	2	0.078452	6812	77.1811
AT4G22850	B_rep3	B	3	0	10342	100
AT4G22850	C_rep1	C	1	0	13925	100
AT4G22850	C_rep2	C	2	25.4637	2914	16.8177
AT4G22850	D_rep1	D	1	10.2426	4610	30.9334
AT4G22850	D_rep2	D	2	2.8714	8955	55.1111
AT4G22850	E_rep1	E	1	2.10379	7303	55.8504
AT4G22850	E_rep2	E	2	2.26343	9199	56.8787
AT4G22860	A_rep1	A	1	0.967705	9893	52.7261
AT4G22860	A_rep2	A	2	2.92534	4847	26.9128
AT4G22860	B_rep1	B	1	9.45299	3111	26.0291
AT4G22860	B_rep2	B	2	0.608182	3816	43.2359
AT4G22860	B_rep3	B	3	0.563116	5138	49.6809
AT4G22860	C_rep1	C	1	44.307	1974	14.1759
AT4G22860	C_rep2	C	2	39.0038	2045	11.8024
AT4G22860	D_rep1	D	1	11.7276	4281	28.7258
AT4G22860	D_rep2	D	2	1.7953	10227	62.9393
AT4G22860	E_rep1	E	1	0.042437	12287	93.966
AT4G22860	E_rep2	E	2	0.305233	13672	84.536
AT4G22870	A_rep1	A	1	0	18763	100
AT4G22870	A_rep2	A	2	0	18010	100
AT4G22870	B_rep1	B	1	0	11952	100
AT4G22870	B_rep2	B	2	0	8826	100
AT4G22870	B_rep3	B	3	0	10342	100
AT4G22870	C_rep1	C	1	0	13925	100
AT4G22870	C_rep2	C	2	0	17327	100
AT4G22870	D_rep1	D	1	0	14903	100
AT4G22870	D_rep2	D	2	0	16249	100
AT4G22870	E_rep1	E	1	0	13076	100
AT4G22870	E_rep2	E	2	0	16173	100
AT4G22880	A_rep1	A	1	0	18763	100
AT4G22880	A_rep2	A	2	0	18010	100
AT4G22880	B_rep1	B	1	0	11952	100
AT4G22880	B_rep2	B	2	0	8826	100
AT4G22880	B_rep3	B	3	0	10342	100
AT4G22880	C_rep1	C	1	0	13925	100
AT4G22880	C_rep2	C	2	0	17327	100
AT4G22880	D_rep1	D	1	0	14903	100
AT4G22880	D_rep2	D	2	0	16249	100
AT4G22880	E_rep1	E	1	0	13076	100
AT4G22880	E_rep2	E	2	0	16173	100
AT4G22890	A_rep1	A	1	87.6248	284	1.51362
AT4G22890	A_rep2	A	2	107.411	219	1.21599
AT4G22890	B_rep1	B	1	0.039866	10789	90.2694
AT4G22890	B_rep2	B	2	0	8826	100
AT4G22890	B_rep3	B	3	14.3407	1706	16.4958
AT4G22890	C_rep1	C	1	0.627531	10433	74.9228
AT4G22890	C_rep2	C	2	4.97162	8473	48.9006
AT4G22890	D_rep1	D	1	7.12815	5703	38.2675
AT4G22890	D_rep2	D	2	6.78368	6332	38.9686
AT4G22890	E_rep1	E	1	2.35048	7090	54.2215
AT4G22890	E_rep2	E	2	4.04035	7347	45.4276
AT4G22900	A_rep1	A	1	0	18763	100
AT4G22900	A_rep2	A	2	0	18010	100
AT4G22900	B_rep1	B	1	0	11952	100
AT4G22900	B_rep2	B	2	0	8826	100
AT4G22900	B_rep3	B	3	0	10342	100
AT4G22900	C_rep1	C	1	0	13925	100
AT4G22900	C_rep2	C	2	0	17327	100
AT4G22900	D_rep1	D	1	0	14903	100
AT4G22900	D_rep2	D	2	0	16249	100
AT4G22900	E_rep1	E	1	0	13076	100
AT4G22900	E_rep2	E	2	0	16173	100
AT4G22910	A_rep1	A	1	0.232917	14671	78.1911
AT4G22910	A_rep2	A	2	0.245183	13656	75.8245
AT4G22910	B_rep1	B	1	0.245197	8034	67.2189
AT4G22910	B_rep2	B	2	0	8826	100
AT4G22910	B_rep3	B	3	0.026648	9805	94.8076
AT4G22910	C_rep1	C	1	0.178139	12123	87.0592
AT4G22910	C_rep2	C	2	6.67344	7355	42.4482
AT4G22910	D_rep1	D	1	2.03044	9022	60.5381
AT4G22910	D_rep2	D	2	0.842693	11987	73.7707
AT4G22910	E_rep1	E	1	1.38354	8077	61.7697
AT4G22910	E_rep2	E	2	1.28235	10790	66.7161
AT4G22920	A_rep1	A	1	16.3332	1369	7.29627
AT4G22920	A_rep2	A	2	12.9359	1502	8.33981
AT4G22920	B_rep1	B	1	9.61326	3084	25.8032
AT4G22920	B_rep2	B	2	63.3472	535	6.06164
AT4G22920	B_rep3	B	3	5.96359	2643	25.556
AT4G22920	C_rep1	C	1	9.31951	4920	35.3321
AT4G22920	C_rep2	C	2	210.593	367	2.11808
AT4G22920	D_rep1	D	1	38.5649	1808	12.1318
AT4G22920	D_rep2	D	2	48.8058	1504	9.25595
AT4G22920	E_rep1	E	1	22.584	2488	19.0272
AT4G22920	E_rep2	E	2	41.1334	1502	9.28708
AT4G22930	A_rep1	A	1	2.01608	6888	36.7105
AT4G22930	A_rep2	A	2	4.81164	3415	18.9617
AT4G22930	B_rep1	B	1	0.030166	11229	93.9508
AT4G22930	B_rep2	B	2	0	8826	100
AT4G22930	B_rep3	B	3	4.32744	2998	28.9886
AT4G22930	C_rep1	C	1	0.328738	11389	81.7882
AT4G22930	C_rep2	C	2	4.49186	8855	51.1052
AT4G22930	D_rep1	D	1	0.71371	11242	75.4345
AT4G22930	D_rep2	D	2	3.76766	8145	50.1262
AT4G22930	E_rep1	E	1	1.37791	8085	61.8308
AT4G22930	E_rep2	E	2	7.16004	5484	33.9084
AT4G22940	A_rep1	A	1	0	18763	100
AT4G22940	A_rep2	A	2	0.065028	16263	90.2998
AT4G22940	B_rep1	B	1	0	11952	100
AT4G22940	B_rep2	B	2	0	8826	100
AT4G22940	B_rep3	B	3	0	10342	100
AT4G22940	C_rep1	C	1	0.339953	11338	81.4219
AT4G22940	C_rep2	C	2	0.033179	17076	98.5514
AT4G22940	D_rep1	D	1	0	14903	100
AT4G22940	D_rep2	D	2	0.03362	15840	97.4829
AT4G22940	E_rep1	E	1	0	13076	100
AT4G22940	E_rep2	E	2	0	16173	100
AT4G22950	A_rep1	A	1	0	18763	100
AT4G22950	A_rep2	A	2	0	18010	100
AT4G22950	B_rep1	B	1	0	11952	100
AT4G22950	B_rep2	B	2	0	8826	100
AT4G22950	B_rep3	B	3	0	10342	100
AT4G22950	C_rep1	C	1	0	13925	100
AT4G22950	C_rep2	C	2	4.45098	8885	51.2784
AT4G22950	D_rep1	D	1	0.477114	11897	79.8296
AT4G22950	D_rep2	D	2	0	16249	100
AT4G22950	E_rep1	E	1	0	13076	100
AT4G22950	E_rep2	E	2	0	16173	100
AT4G22960	A_rep1	A	1	0	18763	100
AT4G22960	A_rep2	A	2	0	18010	100
AT4G22960	B_rep1	B	1	0	11952	100
AT4G22960	B_rep2	B	2	0	8826	100
AT4G22960	B_rep3	B	3	0	10342	100
AT4G22960	C_rep1	C	1	0	13925	100
AT4G22960	C_rep2	C	2	0	17327	100
AT4G22960	D_rep1	D	1	0	14903	100
AT4G22960	D_rep2	D	2	0	16249	100
AT4G22960	E_rep1	E	1	0	13076	100
AT4G22960	E_rep2	E	2	0	16173	100
AT4G22970	A_rep1	A	1	8.11476	2521	13.436
AT4G22970	A_rep2	A	2	10.6618	1798	9.98334
AT4G22970	B_rep1	B	1	2.21284	5300	44.344
AT4G22970	B_rep2	B	2	0.840459	3489	39.5309
AT4G22970	B_rep3	B	3	0.053612	8516	82.3438
AT4G22970	C_rep1	C	1	36.4419	2268	16.2873
AT4G22970	C_rep2	C	2	16.5999	4139	23.8876
AT4G22970	D_rep1	D	1	14.8349	3653	24.5118
AT4G22970	D_rep2	D	2	10.6083	4936	30.3773
AT4G22970	E_rep1	E	1	9.35808	4254	32.5329
AT4G22970	E_rep2	E	2	8.63735	4900	30.2974
AT4G22980	A_rep1	A	1	2.40522	6161	32.8359
AT4G22980	A_rep2	A	2	0.933339	9234	51.2715
AT4G22980	B_rep1	B	1	12.1384	2758	23.0756
AT4G22980	B_rep2	B	2	0.086106	6609	74.881
AT4G22980	B_rep3	B	3	0.029185	9638	93.1928
AT4G22980	C_rep1	C	1	1.56084	8772	62.9946
AT4G22980	C_rep2	C	2	4.37652	8941	51.6015
AT4G22980	D_rep1	D	1	18.4259	3130	21.0025
AT4G22980	D_rep2	D	2	8.91434	5457	33.5836
AT4G22980	E_rep1	E	1	4.81049	5650	43.2089
AT4G22980	E_rep2	E	2	11.9381	3945	24.3925
AT4G22990	A_rep1	A	1	0.345279	13593	72.4458
AT4G22990	A_rep2	A	2	0.697271	10362	57.5347
AT4G22990	B_rep1	B	1	2.86243	4911	41.0894
AT4G22990	B_rep2	B	2	0.067985	7081	80.2289
AT4G22990	B_rep3	B	3	0.023043	9982	96.519
AT4G22990	C_rep1	C	1	0.487807	10815	77.6661
AT4G22990	C_rep2	C	2	3.46776	9779	56.4379
AT4G22990	D_rep1	D	1	3.04784	8028	53.8683
AT4G22990	D_rep2	D	2	2.16943	9745	59.9729
AT4G22990	E_rep1	E	1	0	13076	100
AT4G22990	E_rep2	E	2	1.49316	10409	64.3604
AT4G23000	A_rep1	A	1	0.135126	15882	84.6453
AT4G23000	A_rep2	A	2	0.095468	15659	86.9461
AT4G23000	B_rep1	B	1	0.082407	9574	80.1037
AT4G23000	B_rep2	B	2	0	8826	100
AT4G23000	B_rep3	B	3	0	10342	100
AT4G23000	C_rep1	C	1	0	13925	100
AT4G23000	C_rep2	C	2	1.03394	13287	76.6838
AT4G23000	D_rep1	D	1	0.012498	14888	99.8993
AT4G23000	D_rep2	D	2	0.241771	14014	86.2453
AT4G23000	E_rep1	E	1	0	13076	100
AT4G23000	E_rep2	E	2	0.027785	15983	98.8252
AT4G23010	A_rep1	A	1	4.73262	3885	20.7056
AT4G23010	A_rep2	A	2	5.80519	2917	16.1966
AT4G23010	B_rep1	B	1	20.3847	2085	17.4448
AT4G23010	B_rep2	B	2	0.228643	4948	56.0616
AT4G23010	B_rep3	B	3	0.154996	6711	64.8907
AT4G23010	C_rep1	C	1	11.0639	4601	33.0413
AT4G23010	C_rep2	C	2	59.028	1359	7.84325
AT4G23010	D_rep1	D	1	57.3145	1258	8.44125
AT4G23010	D_rep2	D	2	49.4926	1486	9.14518
AT4G23010	E_rep1	E	1	348.401	265	2.02661
AT4G23010	E_rep2	E	2	69.8209	927	5.73178
AT4G23015	A_rep1	A	1	0	18763	100
AT4G23015	A_rep2	A	2	0	18010	100
AT4G23015	B_rep1	B	1	0	11952	100
AT4G23015	B_rep2	B	2	0	8826	100
AT4G23015	B_rep3	B	3	0	10342	100
AT4G23015	C_rep1	C	1	0	13925	100
AT4G23015	C_rep2	C	2	0	17327	100
AT4G23015	D_rep1	D	1	0	14903	100
AT4G23015	D_rep2	D	2	0	16249	100
AT4G23015	E_rep1	E	1	0	13076	100
AT4G23015	E_rep2	E	2	0	16173	100
AT4G23020	A_rep1	A	1	0	18763	100
AT4G23020	A_rep2	A	2	0.02512	17249	95.7746
AT4G23020	B_rep1	B	1	0.068662	9864	82.5301
AT4G23020	B_rep2	B	2	0.055039	7538	85.4068
AT4G23020	B_rep3	B	3	0	10342	100
AT4G23020	C_rep1	C	1	0	13925	100
AT4G23020	C_rep2	C	2	3.4242	9829	56.7265
AT4G23020	D_rep1	D	1	0.370489	12274	82.3593
AT4G23020	D_rep2	D	2	1.22293	11155	68.6504
AT4G23020	E_rep1	E	1	0	13076	100
AT4G23020	E_rep2	E	2	0.034529	15876	98.1636
AT4G23030	A_rep1	A	1	0.229687	14700	78.3457
AT4G23030	A_rep2	A	2	0	18010	100
AT4G23030	B_rep1	B	1	0	11952	100
AT4G23030	B_rep2	B	2	0	8826	100
AT4G23030	B_rep3	B	3	0	10342	100
AT4G23030	C_rep1	C	1	0	13925	100
AT4G23030	C_rep2	C	2	0	17327	100
AT4G23030	D_rep1	D	1	0.750019	11149	74.8104
AT4G23030	D_rep2	D	2	0.345445	13520	83.2051
AT4G23030	E_rep1	E	1	0	13076	100
AT4G23030	E_rep2	E	2	0	16173	100
AT4G23040	A_rep1	A	1	0.628243	11571	61.6692
AT4G23040	A_rep2	A	2	1.92891	6346	35.236
AT4G23040	B_rep1	B	1	0.848753	6534	54.6687
AT4G23040	B_rep2	B	2	0.082466	6717	76.1047
AT4G23040	B_rep3	B	3	3.94121	3095	29.9265
AT4G23040	C_rep1	C	1	1.40143	8991	64.5673
AT4G23040	C_rep2	C	2	1.27661	12791	73.8212
AT4G23040	D_rep1	D	1	0.046809	14274	95.7794
AT4G23040	D_rep2	D	2	7.28709	6111	37.6085
AT4G23040	E_rep1	E	1	2.8334	6731	51.476
AT4G23040	E_rep2	E	2	0.258676	13903	85.9643
AT4G23050	A_rep1	A	1	5.1186	3637	19.3839
AT4G23050	A_rep2	A	2	3.25113	4511	25.0472
AT4G23050	B_rep1	B	1	8.84797	3205	26.8156
AT4G23050	B_rep2	B	2	6.60028	1734	19.6465
AT4G23050	B_rep3	B	3	0.235489	6138	59.3502
AT4G23050	C_rep1	C	1	5.37438	6131	44.0287
AT4G23050	C_rep2	C	2	18.7389	3765	21.7291
AT4G23050	D_rep1	D	1	28.0194	2356	15.8089
AT4G23050	D_rep2	D	2	13.3407	4206	25.8847
AT4G23050	E_rep1	E	1	44.5721	1469	11.2343
AT4G23050	E_rep2	E	2	10.575	4265	26.3711
AT4G23060	A_rep1	A	1	28.175	859	4.57816
AT4G23060	A_rep2	A	2	9.39591	1970	10.9384
AT4G23060	B_rep1	B	1	1.19513	6112	51.1379
AT4G23060	B_rep2	B	2	0.117306	5993	67.9017
AT4G23060	B_rep3	B	3	0.159042	6678	64.5716
AT4G23060	C_rep1	C	1	7.70818	5359	38.4847
AT4G23060	C_rep2	C	2	84.5418	972	5.60974
AT4G23060	D_rep1	D	1	21.6622	2816	18.8955
AT4G23060	D_rep2	D	2	9.79319	5158	31.7435
AT4G23060	E_rep1	E	1	0.04369	12268	93.8207
AT4G23060	E_rep2	E	2	12.7314	3784	23.397
AT4G23070	A_rep1	A	1	0.263991	14342	76.4377
AT4G23070	A_rep2	A	2	0	18010	100
AT4G23070	B_rep1	B	1	0	11952	100
AT4G23070	B_rep2	B	2	0	8826	100
AT4G23070	B_rep3	B	3	0	10342	100
AT4G23070	C_rep1	C	1	0	13925	100
AT4G23070	C_rep2	C	2	0.367843	15103	87.1645
AT4G23070	D_rep1	D	1	0	14903	100
AT4G23070	D_rep2	D	2	0	16249	100
AT4G23070	E_rep1	E	1	0	13076	100
AT4G23070	E_rep2	E	2	0	16173	100
AT4G23080	A_rep1	A	1	0	18763	100
AT4G23080	A_rep2	A	2	0	18010	100
AT4G23080	B_rep1	B	1	0	11952	100
AT4G23080	B_rep2	B	2	0	8826	100
AT4G23080	B_rep3	B	3	0	10342	100
AT4G23080	C_rep1	C	1	0	13925	100
AT4G23080	C_rep2	C	2	0	17327	100
AT4G23080	D_rep1	D	1	0	14903	100
AT4G23080	D_rep2	D	2	0	16249	100
AT4G23080	E_rep1	E	1	0	13076	100
AT4G23080	E_rep2	E	2	0	16173	100
AT4G23090	A_rep1	A	1	0	18763	100
AT4G23090	A_rep2	A	2	0	18010	100
AT4G23090	B_rep1	B	1	0	11952	100
AT4G23090	B_rep2	B	2	0	8826	100
AT4G23090	B_rep3	B	3	0	10342	100
AT4G23090	C_rep1	C	1	0	13925	100
AT4G23090	C_rep2	C	2	0	17327	100
AT4G23090	D_rep1	D	1	0	14903	100
AT4G23090	D_rep2	D	2	0	16249	100
AT4G23090	E_rep1	E	1	0	13076	100
AT4G23090	E_rep2	E	2	0	16173	100
AT4G23100	A_rep1	A	1	10.4793	2023	10.7819
AT4G23100	A_rep2	A	2	9.90427	1902	10.5608
AT4G23100	B_rep1	B	1	70.8254	862	7.21218
AT4G23100	B_rep2	B	2	5.9435	1815	20.5642
AT4G23100	B_rep3	B	3	15.3372	1643	15.8867
AT4G23100	C_rep1	C	1	11.7411	4475	32.1364
AT4G23100	C_rep2	C	2	13.0209	4893	28.2392
AT4G23100	D_rep1	D	1	55.145	1306	8.76334
AT4G23100	D_rep2	D	2	51.9283	1422	8.75131
AT4G23100	E_rep1	E	1	76.7361	942	7.20404
AT4G23100	E_rep2	E	2	65.5208	988	6.10895
AT4G23110	A_rep1	A	1	0	18763	100
AT4G23110	A_rep2	A	2	0	18010	100
AT4G23110	B_rep1	B	1	0	11952	100
AT4G23110	B_rep2	B	2	0	8826	100
AT4G23110	B_rep3	B	3	0	10342	100
AT4G23110	C_rep1	C	1	0	13925	100
AT4G23110	C_rep2	C	2	0	17327	100
AT4G23110	D_rep1	D	1	0	14903	100
AT4G23110	D_rep2	D	2	0	16249	100
AT4G23110	E_rep1	E	1	0	13076	100
AT4G23110	E_rep2	E	2	0	16173	100
AT4G23120	A_rep1	A	1	0	18763	100
AT4G23120	A_rep2	A	2	0	18010	100
AT4G23120	B_rep1	B	1	0	11952	100
AT4G23120	B_rep2	B	2	0	8826	100
AT4G23120	B_rep3	B	3	0	10342	100
AT4G23120	C_rep1	C	1	0	13925	100
AT4G23120	C_rep2	C	2	0	17327	100
AT4G23120	D_rep1	D	1	0	14903	100
AT4G23120	D_rep2	D	2	0	16249	100
AT4G23120	E_rep1	E	1	0	13076	100
AT4G23120	E_rep2	E	2	0	16173	100
AT4G23130	A_rep1	A	1	0.007817	18700	99.6642
AT4G23130	A_rep2	A	2	0	18010	100
AT4G23130	B_rep1	B	1	0	11952	100
AT4G23130	B_rep2	B	2	0	8826	100
AT4G23130	B_rep3	B	3	0	10342	100
AT4G23130	C_rep1	C	1	0	13925	100
AT4G23130	C_rep2	C	2	0	17327	100
AT4G23130	D_rep1	D	1	0	14903	100
AT4G23130	D_rep2	D	2	0	16249	100
AT4G23130	E_rep1	E	1	0	13076	100
AT4G23130	E_rep2	E	2	0	16173	100
AT4G23140	A_rep1	A	1	0.077248	16842	89.7618
AT4G23140	A_rep2	A	2	0	18010	100
AT4G23140	B_rep1	B	1	0	11952	100
AT4G23140	B_rep2	B	2	0	8826	100
AT4G23140	B_rep3	B	3	0	10342	100
AT4G23140	C_rep1	C	1	0	13925	100
AT4G23140	C_rep2	C	2	0	17327	100
AT4G23140	D_rep1	D	1	0	14903	100
AT4G23140	D_rep2	D	2	0	16249	100
AT4G23140	E_rep1	E	1	0	13076	100
AT4G23140	E_rep2	E	2	0	16173	100
AT4G23150	A_rep1	A	1	0	18763	100
AT4G23150	A_rep2	A	2	0	18010	100
AT4G23150	B_rep1	B	1	0	11952	100
AT4G23150	B_rep2	B	2	0	8826	100
AT4G23150	B_rep3	B	3	0	10342	100
AT4G23150	C_rep1	C	1	0	13925	100
AT4G23150	C_rep2	C	2	0	17327	100
AT4G23150	D_rep1	D	1	0	14903	100
AT4G23150	D_rep2	D	2	0	16249	100
AT4G23150	E_rep1	E	1	0	13076	100
AT4G23150	E_rep2	E	2	0	16173	100
AT4G23160	A_rep1	A	1	0	18763	100
AT4G23160	A_rep2	A	2	0	18010	100
AT4G23160	B_rep1	B	1	0	11952	100
AT4G23160	B_rep2	B	2	0	8826	100
AT4G23160	B_rep3	B	3	0	10342	100
AT4G23160	C_rep1	C	1	0	13925	100
AT4G23160	C_rep2	C	2	0	17327	100
AT4G23160	D_rep1	D	1	0	14903	100
AT4G23160	D_rep2	D	2	0	16249	100
AT4G23160	E_rep1	E	1	0	13076	100
AT4G23160	E_rep2	E	2	0	16173	100
AT4G23170	A_rep1	A	1	0.939677	10029	53.4509
AT4G23170	A_rep2	A	2	0.150478	14803	82.1932
AT4G23170	B_rep1	B	1	0	11952	100
AT4G23170	B_rep2	B	2	0	8826	100
AT4G23170	B_rep3	B	3	0	10342	100
AT4G23170	C_rep1	C	1	0	13925	100
AT4G23170	C_rep2	C	2	0.048609	16889	97.4722
AT4G23170	D_rep1	D	1	2.1923	8829	59.2431
AT4G23170	D_rep2	D	2	0.147766	14610	89.9132
AT4G23170	E_rep1	E	1	0	13076	100
AT4G23170	E_rep2	E	2	0	16173	100
AT4G23180	A_rep1	A	1	16.9362	1324	7.05644
AT4G23180	A_rep2	A	2	13.8354	1403	7.79012
AT4G23180	B_rep1	B	1	19.5302	2136	17.8715
AT4G23180	B_rep2	B	2	2.66154	2451	27.7702
AT4G23180	B_rep3	B	3	9.79999	2084	20.1508
AT4G23180	C_rep1	C	1	29.4606	2613	18.7648
AT4G23180	C_rep2	C	2	119.019	684	3.9476
AT4G23180	D_rep1	D	1	51.4524	1392	9.3404
AT4G23180	D_rep2	D	2	29.0262	2347	14.444
AT4G23180	E_rep1	E	1	33.0377	1875	14.3392
AT4G23180	E_rep2	E	2	30.8431	1925	11.9026
AT4G23190	A_rep1	A	1	13.6984	1609	8.57539
AT4G23190	A_rep2	A	2	5.39499	3108	17.2571
AT4G23190	B_rep1	B	1	25.4502	1812	15.1606
AT4G23190	B_rep2	B	2	0.493743	4059	45.9891
AT4G23190	B_rep3	B	3	2.28758	3650	35.293
AT4G23190	C_rep1	C	1	11.7139	4482	32.1867
AT4G23190	C_rep2	C	2	37.5385	2127	12.2756
AT4G23190	D_rep1	D	1	97.0414	783	5.25398
AT4G23190	D_rep2	D	2	116.079	672	4.13564
AT4G23190	E_rep1	E	1	168.695	478	3.65555
AT4G23190	E_rep2	E	2	67.2226	955	5.9049
AT4G23200	A_rep1	A	1	0.452971	12731	67.8516
AT4G23200	A_rep2	A	2	0.121771	15231	84.5697
AT4G23200	B_rep1	B	1	0	11952	100
AT4G23200	B_rep2	B	2	0	8826	100
AT4G23200	B_rep3	B	3	0	10342	100
AT4G23200	C_rep1	C	1	0	13925	100
AT4G23200	C_rep2	C	2	0.087662	16577	95.6715
AT4G23200	D_rep1	D	1	0	14903	100
AT4G23200	D_rep2	D	2	0	16249	100
AT4G23200	E_rep1	E	1	0	13076	100
AT4G23200	E_rep2	E	2	0	16173	100
AT4G23210	A_rep1	A	1	0.281395	14177	75.5583
AT4G23210	A_rep2	A	2	0.404497	12272	68.1399
AT4G23210	B_rep1	B	1	0	11952	100
AT4G23210	B_rep2	B	2	0	8826	100
AT4G23210	B_rep3	B	3	0	10342	100
AT4G23210	C_rep1	C	1	0.306263	11479	82.4345
AT4G23210	C_rep2	C	2	0	17327	100
AT4G23210	D_rep1	D	1	0	14903	100
AT4G23210	D_rep2	D	2	0	16249	100
AT4G23210	E_rep1	E	1	0	13076	100
AT4G23210	E_rep2	E	2	0	16173	100
AT4G23220	A_rep1	A	1	5.35067	3503	18.6697
AT4G23220	A_rep2	A	2	3.02702	4728	26.2521
AT4G23220	B_rep1	B	1	0	11952	100
AT4G23220	B_rep2	B	2	0.042928	8021	90.8792
AT4G23220	B_rep3	B	3	0.087303	7590	73.3901
AT4G23220	C_rep1	C	1	1.84813	8408	60.3806
AT4G23220	C_rep2	C	2	6.11382	7689	44.3758
AT4G23220	D_rep1	D	1	1.29144	10037	67.3489
AT4G23220	D_rep2	D	2	2.37926	9472	58.2928
AT4G23220	E_rep1	E	1	0	13076	100
AT4G23220	E_rep2	E	2	0.026931	15998	98.9179
AT4G23230	A_rep1	A	1	0.297642	14022	74.7322
AT4G23230	A_rep2	A	2	0.041415	16789	93.2204
AT4G23230	B_rep1	B	1	0	11952	100
AT4G23230	B_rep2	B	2	0	8826	100
AT4G23230	B_rep3	B	3	0	10342	100
AT4G23230	C_rep1	C	1	0.034269	13681	98.2478
AT4G23230	C_rep2	C	2	0	17327	100
AT4G23230	D_rep1	D	1	0	14903	100
AT4G23230	D_rep2	D	2	0.023723	16034	98.6768
AT4G23230	E_rep1	E	1	0	13076	100
AT4G23230	E_rep2	E	2	0	16173	100
AT4G23240	A_rep1	A	1	0.335386	13700	73.016
AT4G23240	A_rep2	A	2	0.060278	16371	90.8995
AT4G23240	B_rep1	B	1	0	11952	100
AT4G23240	B_rep2	B	2	0	8826	100
AT4G23240	B_rep3	B	3	0	10342	100
AT4G23240	C_rep1	C	1	0	13925	100
AT4G23240	C_rep2	C	2	0	17327	100
AT4G23240	D_rep1	D	1	0	14903	100
AT4G23240	D_rep2	D	2	0	16249	100
AT4G23240	E_rep1	E	1	0	13076	100
AT4G23240	E_rep2	E	2	0	16173	100
AT4G23250	A_rep1	A	1	5.44712	3453	18.4032
AT4G23250	A_rep2	A	2	4.29926	3696	20.5219
AT4G23250	B_rep1	B	1	2.12407	5347	44.7373
AT4G23250	B_rep2	B	2	0.122812	5913	66.9952
AT4G23250	B_rep3	B	3	0.055502	8458	81.783
AT4G23250	C_rep1	C	1	3.23924	7236	51.9641
AT4G23250	C_rep2	C	2	14.2806	4586	26.4674
AT4G23250	D_rep1	D	1	7.64005	5488	36.8248
AT4G23250	D_rep2	D	2	6.94069	6264	38.5501
AT4G23250	E_rep1	E	1	0.020856	12877	98.4781
AT4G23250	E_rep2	E	2	6.69266	5697	35.2254
AT4G23260	A_rep1	A	1	1.13631	9235	49.2192
AT4G23260	A_rep2	A	2	1.77846	6681	37.0961
AT4G23260	B_rep1	B	1	1.15351	6153	51.4809
AT4G23260	B_rep2	B	2	0.899933	3412	38.6585
AT4G23260	B_rep3	B	3	0	10342	100
AT4G23260	C_rep1	C	1	0	13925	100
AT4G23260	C_rep2	C	2	0.134587	16202	93.5072
AT4G23260	D_rep1	D	1	1.61247	9550	64.0811
AT4G23260	D_rep2	D	2	10.3605	5012	30.845
AT4G23260	E_rep1	E	1	120.669	637	4.87152
AT4G23260	E_rep2	E	2	6.74583	5674	35.0832
AT4G23270	A_rep1	A	1	4.99299	3706	19.7516
AT4G23270	A_rep2	A	2	2.17618	5899	32.754
AT4G23270	B_rep1	B	1	0.120532	8986	75.1841
AT4G23270	B_rep2	B	2	0.450879	4148	46.9975
AT4G23270	B_rep3	B	3	20.3475	1398	13.5177
AT4G23270	C_rep1	C	1	14.7424	4005	28.7612
AT4G23270	C_rep2	C	2	7.49843	6954	40.1339
AT4G23270	D_rep1	D	1	9.23546	4904	32.9061
AT4G23270	D_rep2	D	2	30.6479	2248	13.8347
AT4G23270	E_rep1	E	1	50.247	1336	10.2172
AT4G23270	E_rep2	E	2	17.4685	2994	18.5123
AT4G23271	A_rep1	A	1	0	18763	100
AT4G23271	A_rep2	A	2	11.6383	1641	9.1116
AT4G23271	B_rep1	B	1	0	11952	100
AT4G23271	B_rep2	B	2	0	8826	100
AT4G23271	B_rep3	B	3	0	10342	100
AT4G23271	C_rep1	C	1	0	13925	100
AT4G23271	C_rep2	C	2	0	17327	100
AT4G23271	D_rep1	D	1	0	14903	100
AT4G23271	D_rep2	D	2	0	16249	100
AT4G23271	E_rep1	E	1	0	13076	100
AT4G23271	E_rep2	E	2	0	16173	100
AT4G23280	A_rep1	A	1	0.027192	18015	96.0134
AT4G23280	A_rep2	A	2	0.019793	17441	96.8406
AT4G23280	B_rep1	B	1	0	11952	100
AT4G23280	B_rep2	B	2	0	8826	100
AT4G23280	B_rep3	B	3	0	10342	100
AT4G23280	C_rep1	C	1	0	13925	100
AT4G23280	C_rep2	C	2	0	17327	100
AT4G23280	D_rep1	D	1	0	14903	100
AT4G23280	D_rep2	D	2	0.537319	12798	78.7618
AT4G23280	E_rep1	E	1	0	13076	100
AT4G23280	E_rep2	E	2	0.468764	12971	80.2016
AT4G23290	A_rep1	A	1	0.147658	15705	83.702
AT4G23290	A_rep2	A	2	0.339038	12810	71.1272
AT4G23290	B_rep1	B	1	0	11952	100
AT4G23290	B_rep2	B	2	0	8826	100
AT4G23290	B_rep3	B	3	0	10342	100
AT4G23290	C_rep1	C	1	0	13925	100
AT4G23290	C_rep2	C	2	0	17327	100
AT4G23290	D_rep1	D	1	0	14903	100
AT4G23290	D_rep2	D	2	0	16249	100
AT4G23290	E_rep1	E	1	0	13076	100
AT4G23290	E_rep2	E	2	0	16173	100
AT4G23300	A_rep1	A	1	0.236518	14636	78.0046
AT4G23300	A_rep2	A	2	0.211321	14005	77.7624
AT4G23300	B_rep1	B	1	0	11952	100
AT4G23300	B_rep2	B	2	0	8826	100
AT4G23300	B_rep3	B	3	0	10342	100
AT4G23300	C_rep1	C	1	0	13925	100
AT4G23300	C_rep2	C	2	0	17327	100
AT4G23300	D_rep1	D	1	0	14903	100
AT4G23300	D_rep2	D	2	0	16249	100
AT4G23300	E_rep1	E	1	0	13076	100
AT4G23300	E_rep2	E	2	0	16173	100
AT4G23310	A_rep1	A	1	0	18763	100
AT4G23310	A_rep2	A	2	0	18010	100
AT4G23310	B_rep1	B	1	0	11952	100
AT4G23310	B_rep2	B	2	0	8826	100
AT4G23310	B_rep3	B	3	0	10342	100
AT4G23310	C_rep1	C	1	0	13925	100
AT4G23310	C_rep2	C	2	0.042681	16956	97.8588
AT4G23310	D_rep1	D	1	0	14903	100
AT4G23310	D_rep2	D	2	0	16249	100
AT4G23310	E_rep1	E	1	0	13076	100
AT4G23310	E_rep2	E	2	0	16173	100
AT4G23320	A_rep1	A	1	0	18763	100
AT4G23320	A_rep2	A	2	0	18010	100
AT4G23320	B_rep1	B	1	0	11952	100
AT4G23320	B_rep2	B	2	0	8826	100
AT4G23320	B_rep3	B	3	0	10342	100
AT4G23320	C_rep1	C	1	0	13925	100
AT4G23320	C_rep2	C	2	0	17327	100
AT4G23320	D_rep1	D	1	0.645817	11427	76.6758
AT4G23320	D_rep2	D	2	0	16249	100
AT4G23320	E_rep1	E	1	0	13076	100
AT4G23320	E_rep2	E	2	0	16173	100
AT4G23330	A_rep1	A	1	0.201009	15025	80.0778
AT4G23330	A_rep2	A	2	0.145973	14866	82.543
AT4G23330	B_rep1	B	1	1.31742	6000	50.2008
AT4G23330	B_rep2	B	2	0.654153	3731	42.2728
AT4G23330	B_rep3	B	3	0	10342	100
AT4G23330	C_rep1	C	1	0	13925	100
AT4G23330	C_rep2	C	2	0.689492	14119	81.4855
AT4G23330	D_rep1	D	1	0.097864	13690	91.8607
AT4G23330	D_rep2	D	2	0.310732	13661	84.0729
AT4G23330	E_rep1	E	1	0	13076	100
AT4G23330	E_rep2	E	2	0.279619	13794	85.2903
AT4G23340	A_rep1	A	1	0	18763	100
AT4G23340	A_rep2	A	2	0	18010	100
AT4G23340	B_rep1	B	1	0	11952	100
AT4G23340	B_rep2	B	2	0	8826	100
AT4G23340	B_rep3	B	3	0	10342	100
AT4G23340	C_rep1	C	1	0	13925	100
AT4G23340	C_rep2	C	2	0	17327	100
AT4G23340	D_rep1	D	1	0	14903	100
AT4G23340	D_rep2	D	2	0	16249	100
AT4G23340	E_rep1	E	1	0	13076	100
AT4G23340	E_rep2	E	2	0	16173	100
AT4G23350	A_rep1	A	1	0	18763	100
AT4G23350	A_rep2	A	2	0	18010	100
AT4G23350	B_rep1	B	1	0	11952	100
AT4G23350	B_rep2	B	2	0	8826	100
AT4G23350	B_rep3	B	3	0	10342	100
AT4G23350	C_rep1	C	1	0	13925	100
AT4G23350	C_rep2	C	2	0	17327	100
AT4G23350	D_rep1	D	1	0	14903	100
AT4G23350	D_rep2	D	2	0	16249	100
AT4G23350	E_rep1	E	1	0	13076	100
AT4G23350	E_rep2	E	2	0	16173	100
AT4G23355	A_rep1	A	1	0	18763	100
AT4G23355	A_rep2	A	2	0	18010	100
AT4G23355	B_rep1	B	1	0	11952	100
AT4G23355	B_rep2	B	2	0	8826	100
AT4G23355	B_rep3	B	3	0	10342	100
AT4G23355	C_rep1	C	1	0	13925	100
AT4G23355	C_rep2	C	2	0	17327	100
AT4G23355	D_rep1	D	1	0	14903	100
AT4G23355	D_rep2	D	2	0	16249	100
AT4G23355	E_rep1	E	1	0	13076	100
AT4G23355	E_rep2	E	2	0	16173	100
AT4G23360	A_rep1	A	1	0	18763	100
AT4G23360	A_rep2	A	2	0	18010	100
AT4G23360	B_rep1	B	1	0	11952	100
AT4G23360	B_rep2	B	2	0	8826	100
AT4G23360	B_rep3	B	3	0	10342	100
AT4G23360	C_rep1	C	1	0	13925	100
AT4G23360	C_rep2	C	2	0	17327	100
AT4G23360	D_rep1	D	1	0	14903	100
AT4G23360	D_rep2	D	2	0	16249	100
AT4G23360	E_rep1	E	1	0	13076	100
AT4G23360	E_rep2	E	2	0	16173	100
AT4G23365	A_rep1	A	1	0	18763	100
AT4G23365	A_rep2	A	2	0	18010	100
AT4G23365	B_rep1	B	1	0	11952	100
AT4G23365	B_rep2	B	2	0	8826	100
AT4G23365	B_rep3	B	3	0	10342	100
AT4G23365	C_rep1	C	1	0	13925	100
AT4G23365	C_rep2	C	2	0	17327	100
AT4G23365	D_rep1	D	1	0	14903	100
AT4G23365	D_rep2	D	2	0	16249	100
AT4G23365	E_rep1	E	1	0	13076	100
AT4G23365	E_rep2	E	2	0	16173	100
AT4G23370	A_rep1	A	1	0	18763	100
AT4G23370	A_rep2	A	2	0	18010	100
AT4G23370	B_rep1	B	1	0	11952	100
AT4G23370	B_rep2	B	2	0	8826	100
AT4G23370	B_rep3	B	3	0	10342	100
AT4G23370	C_rep1	C	1	0	13925	100
AT4G23370	C_rep2	C	2	0	17327	100
AT4G23370	D_rep1	D	1	0	14903	100
AT4G23370	D_rep2	D	2	0	16249	100
AT4G23370	E_rep1	E	1	0	13076	100
AT4G23370	E_rep2	E	2	0	16173	100
AT4G23373	A_rep1	A	1	0	18763	100
AT4G23373	A_rep2	A	2	0	18010	100
AT4G23373	B_rep1	B	1	0	11952	100
AT4G23373	B_rep2	B	2	0	8826	100
AT4G23373	B_rep3	B	3	0	10342	100
AT4G23373	C_rep1	C	1	0	13925	100
AT4G23373	C_rep2	C	2	0	17327	100
AT4G23373	D_rep1	D	1	0	14903	100
AT4G23373	D_rep2	D	2	0	16249	100
AT4G23373	E_rep1	E	1	0	13076	100
AT4G23373	E_rep2	E	2	0	16173	100
AT4G23380	A_rep1	A	1	0	18763	100
AT4G23380	A_rep2	A	2	0	18010	100
AT4G23380	B_rep1	B	1	0	11952	100
AT4G23380	B_rep2	B	2	0	8826	100
AT4G23380	B_rep3	B	3	0	10342	100
AT4G23380	C_rep1	C	1	0	13925	100
AT4G23380	C_rep2	C	2	0	17327	100
AT4G23380	D_rep1	D	1	0	14903	100
AT4G23380	D_rep2	D	2	0	16249	100
AT4G23380	E_rep1	E	1	0	13076	100
AT4G23380	E_rep2	E	2	0	16173	100
AT4G23390	A_rep1	A	1	0	18763	100
AT4G23390	A_rep2	A	2	0	18010	100
AT4G23390	B_rep1	B	1	0	11952	100
AT4G23390	B_rep2	B	2	0	8826	100
AT4G23390	B_rep3	B	3	0	10342	100
AT4G23390	C_rep1	C	1	0	13925	100
AT4G23390	C_rep2	C	2	0	17327	100
AT4G23390	D_rep1	D	1	0	14903	100
AT4G23390	D_rep2	D	2	0	16249	100
AT4G23390	E_rep1	E	1	0	13076	100
AT4G23390	E_rep2	E	2	0	16173	100
AT4G23400	A_rep1	A	1	1.48445	8131	43.3353
AT4G23400	A_rep2	A	2	3.17009	4582	25.4414
AT4G23400	B_rep1	B	1	0	11952	100
AT4G23400	B_rep2	B	2	0	8826	100
AT4G23400	B_rep3	B	3	0	10342	100
AT4G23400	C_rep1	C	1	0.155831	12274	88.1436
AT4G23400	C_rep2	C	2	8.65898	6376	36.7981
AT4G23400	D_rep1	D	1	0	14903	100
AT4G23400	D_rep2	D	2	0.251713	13967	85.9561
AT4G23400	E_rep1	E	1	0	13076	100
AT4G23400	E_rep2	E	2	1.37927	10620	65.665
AT4G23410	A_rep1	A	1	0.105698	16336	87.065
AT4G23410	A_rep2	A	2	0.211678	14002	77.7457
AT4G23410	B_rep1	B	1	0	11952	100
AT4G23410	B_rep2	B	2	0	8826	100
AT4G23410	B_rep3	B	3	0.919047	4607	44.5465
AT4G23410	C_rep1	C	1	0	13925	100
AT4G23410	C_rep2	C	2	0	17327	100
AT4G23410	D_rep1	D	1	0	14903	100
AT4G23410	D_rep2	D	2	0	16249	100
AT4G23410	E_rep1	E	1	0	13076	100
AT4G23410	E_rep2	E	2	0	16173	100
AT4G23420	A_rep1	A	1	1.38206	8428	44.9182
AT4G23420	A_rep2	A	2	1.2426	8114	45.0527
AT4G23420	B_rep1	B	1	0.042214	10697	89.4997
AT4G23420	B_rep2	B	2	0.065783	7142	80.92
AT4G23420	B_rep3	B	3	0.037702	9185	88.8126
AT4G23420	C_rep1	C	1	0.157511	12256	88.0144
AT4G23420	C_rep2	C	2	6.54172	7430	42.8811
AT4G23420	D_rep1	D	1	0.740542	11173	74.9715
AT4G23420	D_rep2	D	2	6.13387	6655	40.9564
AT4G23420	E_rep1	E	1	0.10853	11439	87.4809
AT4G23420	E_rep2	E	2	0	16173	100
AT4G23430	A_rep1	A	1	5.83744	3261	17.3799
AT4G23430	A_rep2	A	2	4.03501	3869	21.4825
AT4G23430	B_rep1	B	1	13.6785	2608	21.8206
AT4G23430	B_rep2	B	2	0	8826	100
AT4G23430	B_rep3	B	3	0.050612	8636	83.5042
AT4G23430	C_rep1	C	1	0.394729	11119	79.8492
AT4G23430	C_rep2	C	2	0.937672	13506	77.9477
AT4G23430	D_rep1	D	1	43.2205	1639	10.9978
AT4G23430	D_rep2	D	2	166.694	470	2.89249
AT4G23430	E_rep1	E	1	198.519	430	3.28847
AT4G23430	E_rep2	E	2	85.297	761	4.70537
AT4G23440	A_rep1	A	1	1.23896	8888	47.3698
AT4G23440	A_rep2	A	2	2.11541	6021	33.4314
AT4G23440	B_rep1	B	1	3.30419	4691	39.2487
AT4G23440	B_rep2	B	2	0.650531	3737	42.3408
AT4G23440	B_rep3	B	3	0.236246	6134	59.3115
AT4G23440	C_rep1	C	1	5.15906	6201	44.5314
AT4G23440	C_rep2	C	2	18.0242	3879	22.387
AT4G23440	D_rep1	D	1	13.5436	3875	26.0015
AT4G23440	D_rep2	D	2	4.00195	7958	48.9753
AT4G23440	E_rep1	E	1	2.95938	6648	50.8412
AT4G23440	E_rep2	E	2	4.1394	7263	44.9082
AT4G23450	A_rep1	A	1	0.101969	16394	87.3741
AT4G23450	A_rep2	A	2	0.105177	15494	86.03
AT4G23450	B_rep1	B	1	1.53957	5761	48.2011
AT4G23450	B_rep2	B	2	0	8826	100
AT4G23450	B_rep3	B	3	0.389433	5551	53.6743
AT4G23450	C_rep1	C	1	19.1944	3449	24.7684
AT4G23450	C_rep2	C	2	0.22501	15704	90.6331
AT4G23450	D_rep1	D	1	0.103777	13632	91.4715
AT4G23450	D_rep2	D	2	0.191191	14312	88.0793
AT4G23450	E_rep1	E	1	0	13076	100
AT4G23450	E_rep2	E	2	0.114698	14921	92.2587
AT4G23460	A_rep1	A	1	3.50433	4800	25.5823
AT4G23460	A_rep2	A	2	3.53885	4259	23.648
AT4G23460	B_rep1	B	1	1.72252	5618	47.0047
AT4G23460	B_rep2	B	2	0.989322	3312	37.5255
AT4G23460	B_rep3	B	3	0.062874	8193	79.2207
AT4G23460	C_rep1	C	1	13.8778	4117	29.5655
AT4G23460	C_rep2	C	2	19.0494	3707	21.3944
AT4G23460	D_rep1	D	1	34.3982	2000	13.4201
AT4G23460	D_rep2	D	2	17.2904	3545	21.8167
AT4G23460	E_rep1	E	1	11.1644	3877	29.6497
AT4G23460	E_rep2	E	2	33.2941	1804	11.1544
AT4G23470	A_rep1	A	1	116.197	218	1.16186
AT4G23470	A_rep2	A	2	83.2793	279	1.54914
AT4G23470	B_rep1	B	1	932.035	96	0.803213
AT4G23470	B_rep2	B	2	14.8296	1227	13.9021
AT4G23470	B_rep3	B	3	2.92378	3381	32.6919
AT4G23470	C_rep1	C	1	973.16	150	1.0772
AT4G23470	C_rep2	C	2	276.772	288	1.66215
AT4G23470	D_rep1	D	1	1529.45	87	0.583775
AT4G23470	D_rep2	D	2	505.043	186	1.14469
AT4G23470	E_rep1	E	1	847.422	127	0.971245
AT4G23470	E_rep2	E	2	486.832	177	1.09442
AT4G23490	A_rep1	A	1	1.40271	8372	44.6197
AT4G23490	A_rep2	A	2	0.14406	14894	82.6985
AT4G23490	B_rep1	B	1	0.196889	8315	69.5699
AT4G23490	B_rep2	B	2	0	8826	100
AT4G23490	B_rep3	B	3	0	10342	100
AT4G23490	C_rep1	C	1	0.268204	11645	83.6266
AT4G23490	C_rep2	C	2	2.38204	11014	63.5655
AT4G23490	D_rep1	D	1	0.380312	12238	82.1177
AT4G23490	D_rep2	D	2	0.247577	13985	86.0668
AT4G23490	E_rep1	E	1	0.022043	12847	98.2487
AT4G23490	E_rep2	E	2	0.247525	13979	86.4342
AT4G23493	A_rep1	A	1	0.098054	16458	87.7152
AT4G23493	A_rep2	A	2	0.704916	10324	57.3237
AT4G23493	B_rep1	B	1	0	11952	100
AT4G23493	B_rep2	B	2	0	8826	100
AT4G23493	B_rep3	B	3	0	10342	100
AT4G23493	C_rep1	C	1	0	13925	100
AT4G23493	C_rep2	C	2	3.26767	9978	57.5864
AT4G23493	D_rep1	D	1	1.31505	9994	67.0603
AT4G23493	D_rep2	D	2	25.8426	2588	15.9271
AT4G23493	E_rep1	E	1	13.8924	3413	26.1013
AT4G23493	E_rep2	E	2	23.1581	2431	15.0312
AT4G23496	A_rep1	A	1	0	18763	100
AT4G23496	A_rep2	A	2	0	18010	100
AT4G23496	B_rep1	B	1	0	11952	100
AT4G23496	B_rep2	B	2	0	8826	100
AT4G23496	B_rep3	B	3	0	10342	100
AT4G23496	C_rep1	C	1	0	13925	100
AT4G23496	C_rep2	C	2	0	17327	100
AT4G23496	D_rep1	D	1	0	14903	100
AT4G23496	D_rep2	D	2	0	16249	100
AT4G23496	E_rep1	E	1	0	13076	100
AT4G23496	E_rep2	E	2	0	16173	100
AT4G23500	A_rep1	A	1	0	18763	100
AT4G23500	A_rep2	A	2	0.467922	11754	65.2637
AT4G23500	B_rep1	B	1	0	11952	100
AT4G23500	B_rep2	B	2	0	8826	100
AT4G23500	B_rep3	B	3	0	10342	100
AT4G23500	C_rep1	C	1	0	13925	100
AT4G23500	C_rep2	C	2	2.42184	10973	63.3289
AT4G23500	D_rep1	D	1	0.801797	11018	73.9314
AT4G23500	D_rep2	D	2	4.28857	7745	47.6645
AT4G23500	E_rep1	E	1	0	13076	100
AT4G23500	E_rep2	E	2	3.9735	7399	45.7491
AT4G23510	A_rep1	A	1	0	18763	100
AT4G23510	A_rep2	A	2	0	18010	100
AT4G23510	B_rep1	B	1	0	11952	100
AT4G23510	B_rep2	B	2	0	8826	100
AT4G23510	B_rep3	B	3	0	10342	100
AT4G23510	C_rep1	C	1	0	13925	100
AT4G23510	C_rep2	C	2	0	17327	100
AT4G23510	D_rep1	D	1	0	14903	100
AT4G23510	D_rep2	D	2	0	16249	100
AT4G23510	E_rep1	E	1	0	13076	100
AT4G23510	E_rep2	E	2	0	16173	100
AT4G23515	A_rep1	A	1	0	18763	100
AT4G23515	A_rep2	A	2	0	18010	100
AT4G23515	B_rep1	B	1	0	11952	100
AT4G23515	B_rep2	B	2	0	8826	100
AT4G23515	B_rep3	B	3	0	10342	100
AT4G23515	C_rep1	C	1	0	13925	100
AT4G23515	C_rep2	C	2	0.03872	17001	98.1185
AT4G23515	D_rep1	D	1	0.042593	14344	96.2491
AT4G23515	D_rep2	D	2	0.078469	15226	93.7042
AT4G23515	E_rep1	E	1	0.083843	11668	89.2322
AT4G23515	E_rep2	E	2	0	16173	100
AT4G23520	A_rep1	A	1	0	18763	100
AT4G23520	A_rep2	A	2	0	18010	100
AT4G23520	B_rep1	B	1	0	11952	100
AT4G23520	B_rep2	B	2	0	8826	100
AT4G23520	B_rep3	B	3	0	10342	100
AT4G23520	C_rep1	C	1	0	13925	100
AT4G23520	C_rep2	C	2	0	17327	100
AT4G23520	D_rep1	D	1	0	14903	100
AT4G23520	D_rep2	D	2	0	16249	100
AT4G23520	E_rep1	E	1	0	13076	100
AT4G23520	E_rep2	E	2	0	16173	100
AT4G23530	A_rep1	A	1	0.519338	12252	65.2987
AT4G23530	A_rep2	A	2	1.59241	7117	39.5169
AT4G23530	B_rep1	B	1	0	11952	100
AT4G23530	B_rep2	B	2	0	8826	100
AT4G23530	B_rep3	B	3	0	10342	100
AT4G23530	C_rep1	C	1	0	13925	100
AT4G23530	C_rep2	C	2	2.76491	10524	60.7376
AT4G23530	D_rep1	D	1	0	14903	100
AT4G23530	D_rep2	D	2	0.191109	14313	88.0854
AT4G23530	E_rep1	E	1	0	13076	100
AT4G23530	E_rep2	E	2	0.798738	11958	73.938
AT4G23540	A_rep1	A	1	0.324254	13790	73.4957
AT4G23540	A_rep2	A	2	1.11343	8523	47.3237
AT4G23540	B_rep1	B	1	0	11952	100
AT4G23540	B_rep2	B	2	0	8826	100
AT4G23540	B_rep3	B	3	0	10342	100
AT4G23540	C_rep1	C	1	3.17964	7271	52.2154
AT4G23540	C_rep2	C	2	3.44224	9807	56.5995
AT4G23540	D_rep1	D	1	0.628832	11470	76.9644
AT4G23540	D_rep2	D	2	2.35969	9496	58.4405
AT4G23540	E_rep1	E	1	0.259948	10552	80.6975
AT4G23540	E_rep2	E	2	0.514699	12810	79.2061
AT4G23550	A_rep1	A	1	1.60592	7788	41.5072
AT4G23550	A_rep2	A	2	0.74007	10137	56.2854
AT4G23550	B_rep1	B	1	0	11952	100
AT4G23550	B_rep2	B	2	0	8826	100
AT4G23550	B_rep3	B	3	0	10342	100
AT4G23550	C_rep1	C	1	0	13925	100
AT4G23550	C_rep2	C	2	0	17327	100
AT4G23550	D_rep1	D	1	1.06901	10455	70.1537
AT4G23550	D_rep2	D	2	7.4272	6045	37.2023
AT4G23550	E_rep1	E	1	0.724731	9174	70.1591
AT4G23550	E_rep2	E	2	1.66833	10079	62.3199
AT4G23560	A_rep1	A	1	0	18763	100
AT4G23560	A_rep2	A	2	0	18010	100
AT4G23560	B_rep1	B	1	0	11952	100
AT4G23560	B_rep2	B	2	0	8826	100
AT4G23560	B_rep3	B	3	0	10342	100
AT4G23560	C_rep1	C	1	0	13925	100
AT4G23560	C_rep2	C	2	0	17327	100
AT4G23560	D_rep1	D	1	0.212278	12957	86.9422
AT4G23560	D_rep2	D	2	0	16249	100
AT4G23560	E_rep1	E	1	0	13076	100
AT4G23560	E_rep2	E	2	0	16173	100
AT4G23570	A_rep1	A	1	5.16179	3611	19.2453
AT4G23570	A_rep2	A	2	6.93299	2520	13.9922
AT4G23570	B_rep1	B	1	25.8877	1787	14.9515
AT4G23570	B_rep2	B	2	3.67833	2196	24.881
AT4G23570	B_rep3	B	3	1453.21	89	0.860569
AT4G23570	C_rep1	C	1	162.258	642	4.61041
AT4G23570	C_rep2	C	2	36.6616	2170	12.5238
AT4G23570	D_rep1	D	1	8.42904	5173	34.7111
AT4G23570	D_rep2	D	2	38.3385	1832	11.2745
AT4G23570	E_rep1	E	1	0.318875	10294	78.7244
AT4G23570	E_rep2	E	2	33.5742	1791	11.074
AT4G23580	A_rep1	A	1	0	18763	100
AT4G23580	A_rep2	A	2	0	18010	100
AT4G23580	B_rep1	B	1	0	11952	100
AT4G23580	B_rep2	B	2	0	8826	100
AT4G23580	B_rep3	B	3	0	10342	100
AT4G23580	C_rep1	C	1	0	13925	100
AT4G23580	C_rep2	C	2	0	17327	100
AT4G23580	D_rep1	D	1	0	14903	100
AT4G23580	D_rep2	D	2	0	16249	100
AT4G23580	E_rep1	E	1	0	13076	100
AT4G23580	E_rep2	E	2	0	16173	100
AT4G23590	A_rep1	A	1	0	18763	100
AT4G23590	A_rep2	A	2	0	18010	100
AT4G23590	B_rep1	B	1	0	11952	100
AT4G23590	B_rep2	B	2	0	8826	100
AT4G23590	B_rep3	B	3	0	10342	100
AT4G23590	C_rep1	C	1	0	13925	100
AT4G23590	C_rep2	C	2	0	17327	100
AT4G23590	D_rep1	D	1	0	14903	100
AT4G23590	D_rep2	D	2	0	16249	100
AT4G23590	E_rep1	E	1	0	13076	100
AT4G23590	E_rep2	E	2	0	16173	100
AT4G23600	A_rep1	A	1	0.761356	10891	58.0451
AT4G23600	A_rep2	A	2	0.730135	10190	56.5797
AT4G23600	B_rep1	B	1	0	11952	100
AT4G23600	B_rep2	B	2	0	8826	100
AT4G23600	B_rep3	B	3	0	10342	100
AT4G23600	C_rep1	C	1	0	13925	100
AT4G23600	C_rep2	C	2	0	17327	100
AT4G23600	D_rep1	D	1	0	14903	100
AT4G23600	D_rep2	D	2	0	16249	100
AT4G23600	E_rep1	E	1	0	13076	100
AT4G23600	E_rep2	E	2	0	16173	100
AT4G23610	A_rep1	A	1	0.034858	17789	94.8089
AT4G23610	A_rep2	A	2	0	18010	100
AT4G23610	B_rep1	B	1	0	11952	100
AT4G23610	B_rep2	B	2	0	8826	100
AT4G23610	B_rep3	B	3	0	10342	100
AT4G23610	C_rep1	C	1	0	13925	100
AT4G23610	C_rep2	C	2	0	17327	100
AT4G23610	D_rep1	D	1	0	14903	100
AT4G23610	D_rep2	D	2	0	16249	100
AT4G23610	E_rep1	E	1	0	13076	100
AT4G23610	E_rep2	E	2	0	16173	100
AT4G23620	A_rep1	A	1	0.056606	17263	92.0055
AT4G23620	A_rep2	A	2	0.253672	13579	75.397
AT4G23620	B_rep1	B	1	6.66727	3583	29.9782
AT4G23620	B_rep2	B	2	0	8826	100
AT4G23620	B_rep3	B	3	0.173901	6553	63.363
AT4G23620	C_rep1	C	1	3.7099	6917	49.6732
AT4G23620	C_rep2	C	2	5.45986	8130	46.921
AT4G23620	D_rep1	D	1	2.62001	8398	56.3511
AT4G23620	D_rep2	D	2	2.00503	9946	61.2099
AT4G23620	E_rep1	E	1	0.404119	10002	76.4913
AT4G23620	E_rep2	E	2	2.41891	8995	55.6174
AT4G23630	A_rep1	A	1	49.1977	482	2.56889
AT4G23630	A_rep2	A	2	44.0564	530	2.94281
AT4G23630	B_rep1	B	1	87.5647	707	5.91533
AT4G23630	B_rep2	B	2	2.22412	2610	29.5717
AT4G23630	B_rep3	B	3	32.8743	1034	9.99807
AT4G23630	C_rep1	C	1	123.123	817	5.86715
AT4G23630	C_rep2	C	2	185.292	411	2.37202
AT4G23630	D_rep1	D	1	185.282	455	3.05308
AT4G23630	D_rep2	D	2	240.04	343	2.1109
AT4G23630	E_rep1	E	1	91.7068	788	6.02631
AT4G23630	E_rep2	E	2	148.286	467	2.88753
AT4G23640	A_rep1	A	1	2.06292	6800	36.2415
AT4G23640	A_rep2	A	2	1.58898	7131	39.5947
AT4G23640	B_rep1	B	1	10.9181	2891	24.1884
AT4G23640	B_rep2	B	2	0	8826	100
AT4G23640	B_rep3	B	3	0.037022	9224	89.1897
AT4G23640	C_rep1	C	1	31.0396	2527	18.1472
AT4G23640	C_rep2	C	2	12.5546	5025	29.001
AT4G23640	D_rep1	D	1	2.88293	8174	54.848
AT4G23640	D_rep2	D	2	9.75165	5170	31.8173
AT4G23640	E_rep1	E	1	18.2302	2862	21.8874
AT4G23640	E_rep2	E	2	6.25271	5927	36.6475
AT4G23650	A_rep1	A	1	15.3898	1446	7.70666
AT4G23650	A_rep2	A	2	24.1401	884	4.90838
AT4G23650	B_rep1	B	1	2.5648	5068	42.4029
AT4G23650	B_rep2	B	2	0.166134	5439	61.6247
AT4G23650	B_rep3	B	3	11.8816	1900	18.3717
AT4G23650	C_rep1	C	1	77.9539	1222	8.77558
AT4G23650	C_rep2	C	2	47.7714	1683	9.71316
AT4G23650	D_rep1	D	1	7.21396	5667	38.0259
AT4G23650	D_rep2	D	2	18.459	3373	20.7582
AT4G23650	E_rep1	E	1	3.15568	6520	49.8623
AT4G23650	E_rep2	E	2	17.4314	2999	18.5433
AT4G23660	A_rep1	A	1	0.120066	16112	85.8711
AT4G23660	A_rep2	A	2	0.215791	13968	77.5569
AT4G23660	B_rep1	B	1	0.092922	9366	78.3635
AT4G23660	B_rep2	B	2	0.141844	5662	64.1514
AT4G23660	B_rep3	B	3	0.067324	8037	77.7122
AT4G23660	C_rep1	C	1	1.32131	9109	65.4147
AT4G23660	C_rep2	C	2	0.845571	13739	79.2924
AT4G23660	D_rep1	D	1	0.253672	12762	85.6338
AT4G23660	D_rep2	D	2	1.97324	9992	61.493
AT4G23660	E_rep1	E	1	2.1396	7271	55.6057
AT4G23660	E_rep2	E	2	0.56827	12610	77.9695
AT4G23670	A_rep1	A	1	1.1888	9074	48.3611
AT4G23670	A_rep2	A	2	81.89	284	1.5769
AT4G23670	B_rep1	B	1	0.053093	10289	86.086
AT4G23670	B_rep2	B	2	0.085118	6643	75.2663
AT4G23670	B_rep3	B	3	1.5583	4056	39.2187
AT4G23670	C_rep1	C	1	0.38573	11156	80.1149
AT4G23670	C_rep2	C	2	0.263529	15516	89.5481
AT4G23670	D_rep1	D	1	0	14903	100
AT4G23670	D_rep2	D	2	0.311535	13658	84.0544
AT4G23670	E_rep1	E	1	0	13076	100
AT4G23670	E_rep2	E	2	1.49515	10406	64.3418
AT4G23680	A_rep1	A	1	0.257574	14417	76.8374
AT4G23680	A_rep2	A	2	0.808039	9785	54.3309
AT4G23680	B_rep1	B	1	0	11952	100
AT4G23680	B_rep2	B	2	0	8826	100
AT4G23680	B_rep3	B	3	0.075011	7853	75.9331
AT4G23680	C_rep1	C	1	0	13925	100
AT4G23680	C_rep2	C	2	0.456784	14800	85.4158
AT4G23680	D_rep1	D	1	9.54683	4802	32.2217
AT4G23680	D_rep2	D	2	1.67784	10403	64.0224
AT4G23680	E_rep1	E	1	0	13076	100
AT4G23680	E_rep2	E	2	3.54031	7748	47.907
AT4G23690	A_rep1	A	1	0.035295	17777	94.745
AT4G23690	A_rep2	A	2	0	18010	100
AT4G23690	B_rep1	B	1	0	11952	100
AT4G23690	B_rep2	B	2	0	8826	100
AT4G23690	B_rep3	B	3	0	10342	100
AT4G23690	C_rep1	C	1	0	13925	100
AT4G23690	C_rep2	C	2	0	17327	100
AT4G23690	D_rep1	D	1	0	14903	100
AT4G23690	D_rep2	D	2	0	16249	100
AT4G23690	E_rep1	E	1	0	13076	100
AT4G23690	E_rep2	E	2	0	16173	100
AT4G23700	A_rep1	A	1	0.241163	14575	77.6795
AT4G23700	A_rep2	A	2	0.007029	17971	99.7835
AT4G23700	B_rep1	B	1	0	11952	100
AT4G23700	B_rep2	B	2	0	8826	100
AT4G23700	B_rep3	B	3	0	10342	100
AT4G23700	C_rep1	C	1	0	13925	100
AT4G23700	C_rep2	C	2	0.063574	16765	96.7565
AT4G23700	D_rep1	D	1	0.157346	13255	88.9418
AT4G23700	D_rep2	D	2	2.18066	9732	59.8929
AT4G23700	E_rep1	E	1	13.852	3420	26.1548
AT4G23700	E_rep2	E	2	4.36695	7068	43.7025
AT4G23710	A_rep1	A	1	1.02876	9647	51.415
AT4G23710	A_rep2	A	2	0.221875	13898	77.1682
AT4G23710	B_rep1	B	1	0	11952	100
AT4G23710	B_rep2	B	2	0	8826	100
AT4G23710	B_rep3	B	3	0	10342	100
AT4G23710	C_rep1	C	1	0	13925	100
AT4G23710	C_rep2	C	2	0.376285	15072	86.9856
AT4G23710	D_rep1	D	1	12.0036	4209	28.2426
AT4G23710	D_rep2	D	2	2.16061	9757	60.0468
AT4G23710	E_rep1	E	1	35.8506	1757	13.4368
AT4G23710	E_rep2	E	2	4.34601	7081	43.7828
AT4G23720	A_rep1	A	1	0	18763	100
AT4G23720	A_rep2	A	2	0	18010	100
AT4G23720	B_rep1	B	1	0	11952	100
AT4G23720	B_rep2	B	2	0	8826	100
AT4G23720	B_rep3	B	3	0	10342	100
AT4G23720	C_rep1	C	1	0	13925	100
AT4G23720	C_rep2	C	2	0	17327	100
AT4G23720	D_rep1	D	1	0	14903	100
AT4G23720	D_rep2	D	2	0	16249	100
AT4G23720	E_rep1	E	1	0	13076	100
AT4G23720	E_rep2	E	2	0	16173	100
AT4G23730	A_rep1	A	1	2.51046	5983	31.8872
AT4G23730	A_rep2	A	2	1.78025	6677	37.0738
AT4G23730	B_rep1	B	1	0	11952	100
AT4G23730	B_rep2	B	2	0	8826	100
AT4G23730	B_rep3	B	3	0	10342	100
AT4G23730	C_rep1	C	1	0.038196	13594	97.623
AT4G23730	C_rep2	C	2	2.88298	10396	59.9988
AT4G23730	D_rep1	D	1	0.05741	14121	94.7527
AT4G23730	D_rep2	D	2	5.4703	6997	43.0611
AT4G23730	E_rep1	E	1	0.686205	9253	70.7632
AT4G23730	E_rep2	E	2	2.04995	9471	58.5606
AT4G23740	A_rep1	A	1	1.03201	9638	51.3671
AT4G23740	A_rep2	A	2	1.41554	7597	42.1821
AT4G23740	B_rep1	B	1	9.63982	3080	25.7697
AT4G23740	B_rep2	B	2	0.072048	6978	79.0619
AT4G23740	B_rep3	B	3	0.048841	8693	84.0553
AT4G23740	C_rep1	C	1	1.46008	8904	63.9425
AT4G23740	C_rep2	C	2	22.7909	3173	18.3125
AT4G23740	D_rep1	D	1	1.34955	9940	66.698
AT4G23740	D_rep2	D	2	0.922949	11792	72.5706
AT4G23740	E_rep1	E	1	0.020126	12902	98.6693
AT4G23740	E_rep2	E	2	0.790985	11981	74.0803
AT4G23750	A_rep1	A	1	0.056672	17261	91.9949
AT4G23750	A_rep2	A	2	0.295377	13187	73.2204
AT4G23750	B_rep1	B	1	0	11952	100
AT4G23750	B_rep2	B	2	0	8826	100
AT4G23750	B_rep3	B	3	0.030257	9579	92.6223
AT4G23750	C_rep1	C	1	0.040932	13538	97.2208
AT4G23750	C_rep2	C	2	0.437602	14848	85.6928
AT4G23750	D_rep1	D	1	0.030761	14574	97.7924
AT4G23750	D_rep2	D	2	0.056672	15486	95.3043
AT4G23750	E_rep1	E	1	0.544978	9561	73.1187
AT4G23750	E_rep2	E	2	0.033998	15885	98.2193
AT4G23760	A_rep1	A	1	0.102206	16389	87.3474
AT4G23760	A_rep2	A	2	0	18010	100
AT4G23760	B_rep1	B	1	0	11952	100
AT4G23760	B_rep2	B	2	0	8826	100
AT4G23760	B_rep3	B	3	0	10342	100
AT4G23760	C_rep1	C	1	0.729577	10163	72.9838
AT4G23760	C_rep2	C	2	0.747668	13960	80.5679
AT4G23760	D_rep1	D	1	0	14903	100
AT4G23760	D_rep2	D	2	0	16249	100
AT4G23760	E_rep1	E	1	0	13076	100
AT4G23760	E_rep2	E	2	0	16173	100
AT4G23770	A_rep1	A	1	0.021462	18194	96.9674
AT4G23770	A_rep2	A	2	0	18010	100
AT4G23770	B_rep1	B	1	0	11952	100
AT4G23770	B_rep2	B	2	0	8826	100
AT4G23770	B_rep3	B	3	0	10342	100
AT4G23770	C_rep1	C	1	0	13925	100
AT4G23770	C_rep2	C	2	0	17327	100
AT4G23770	D_rep1	D	1	0	14903	100
AT4G23770	D_rep2	D	2	0	16249	100
AT4G23770	E_rep1	E	1	0	13076	100
AT4G23770	E_rep2	E	2	0	16173	100
AT4G23780	A_rep1	A	1	1.01905	9688	51.6335
AT4G23780	A_rep2	A	2	0	18010	100
AT4G23780	B_rep1	B	1	0	11952	100
AT4G23780	B_rep2	B	2	0	8826	100
AT4G23780	B_rep3	B	3	0	10342	100
AT4G23780	C_rep1	C	1	0	13925	100
AT4G23780	C_rep2	C	2	0	17327	100
AT4G23780	D_rep1	D	1	0	14903	100
AT4G23780	D_rep2	D	2	0	16249	100
AT4G23780	E_rep1	E	1	0	13076	100
AT4G23780	E_rep2	E	2	0	16173	100
AT4G23790	A_rep1	A	1	0.122968	16065	85.6206
AT4G23790	A_rep2	A	2	0.088402	15797	87.7124
AT4G23790	B_rep1	B	1	0	11952	100
AT4G23790	B_rep2	B	2	0	8826	100
AT4G23790	B_rep3	B	3	0	10342	100
AT4G23790	C_rep1	C	1	0.109723	12630	90.7002
AT4G23790	C_rep2	C	2	0.024987	17187	99.192
AT4G23790	D_rep1	D	1	0	14903	100
AT4G23790	D_rep2	D	2	0.151916	14581	89.7348
AT4G23790	E_rep1	E	1	0	13076	100
AT4G23790	E_rep2	E	2	0	16173	100
AT4G23800	A_rep1	A	1	1.86153	7203	38.3894
AT4G23800	A_rep2	A	2	2.53329	5324	29.5614
AT4G23800	B_rep1	B	1	70.9577	857	7.17035
AT4G23800	B_rep2	B	2	8.24347	1592	18.0376
AT4G23800	B_rep3	B	3	8.18143	2288	22.1234
AT4G23800	C_rep1	C	1	11.1095	4592	32.9767
AT4G23800	C_rep2	C	2	41.2726	1941	11.2022
AT4G23800	D_rep1	D	1	20.5641	2921	19.6001
AT4G23800	D_rep2	D	2	3.85948	8069	49.6584
AT4G23800	E_rep1	E	1	0.270905	10508	80.361
AT4G23800	E_rep2	E	2	0.878821	11743	72.6087
AT4G23810	A_rep1	A	1	1.75915	7414	39.5139
AT4G23810	A_rep2	A	2	0.400976	12294	68.2621
AT4G23810	B_rep1	B	1	20.4384	2081	17.4113
AT4G23810	B_rep2	B	2	0	8826	100
AT4G23810	B_rep3	B	3	0.079521	7748	74.9178
AT4G23810	C_rep1	C	1	0	13925	100
AT4G23810	C_rep2	C	2	0.468674	14753	85.1446
AT4G23810	D_rep1	D	1	2.81605	8227	55.2037
AT4G23810	D_rep2	D	2	0	16249	100
AT4G23810	E_rep1	E	1	0.065535	11903	91.0294
AT4G23810	E_rep2	E	2	0.183979	14361	88.7961
AT4G23820	A_rep1	A	1	2.77944	5623	29.9686
AT4G23820	A_rep2	A	2	2.97382	4789	26.5908
AT4G23820	B_rep1	B	1	0.288026	7862	65.7798
AT4G23820	B_rep2	B	2	0.307837	4568	51.7562
AT4G23820	B_rep3	B	3	0.313022	5807	56.1497
AT4G23820	C_rep1	C	1	9.10646	4962	35.6338
AT4G23820	C_rep2	C	2	6.51273	7448	42.9849
AT4G23820	D_rep1	D	1	0	14903	100
AT4G23820	D_rep2	D	2	0	16249	100
AT4G23820	E_rep1	E	1	0.028663	12627	96.5662
AT4G23820	E_rep2	E	2	0.514989	12809	79.1999
AT4G23840	A_rep1	A	1	2.8797	5478	29.1958
AT4G23840	A_rep2	A	2	3.02255	4732	26.2743
AT4G23840	B_rep1	B	1	47.0591	1179	9.86446
AT4G23840	B_rep2	B	2	4.42719	2047	23.1928
AT4G23840	B_rep3	B	3	0.122999	7032	67.9946
AT4G23840	C_rep1	C	1	1.37041	9036	64.8905
AT4G23840	C_rep2	C	2	7.04069	7184	41.4613
AT4G23840	D_rep1	D	1	0.906306	10783	72.3546
AT4G23840	D_rep2	D	2	3.01687	8804	54.1818
AT4G23840	E_rep1	E	1	0.648746	9332	71.3674
AT4G23840	E_rep2	E	2	0.409779	13193	81.5742
AT4G23850	A_rep1	A	1	33.1084	741	3.94926
AT4G23850	A_rep2	A	2	18.5437	1108	6.15214
AT4G23850	B_rep1	B	1	83.0907	739	6.18307
AT4G23850	B_rep2	B	2	7.43078	1658	18.7854
AT4G23850	B_rep3	B	3	17.3994	1557	15.0551
AT4G23850	C_rep1	C	1	66.9109	1399	10.0467
AT4G23850	C_rep2	C	2	86.0269	959	5.53471
AT4G23850	D_rep1	D	1	41.2495	1698	11.3937
AT4G23850	D_rep2	D	2	102.283	754	4.64029
AT4G23850	E_rep1	E	1	216.613	403	3.08198
AT4G23850	E_rep2	E	2	106.192	611	3.7779
AT4G23860	A_rep1	A	1	1.89557	7131	38.0056
AT4G23860	A_rep2	A	2	0.529991	11360	63.0761
AT4G23860	B_rep1	B	1	2.03679	5399	45.1724
AT4G23860	B_rep2	B	2	0.048141	7803	88.4092
AT4G23860	B_rep3	B	3	0.065269	8101	78.3311
AT4G23860	C_rep1	C	1	3.09399	7344	52.7397
AT4G23860	C_rep2	C	2	21.1308	3406	19.6572
AT4G23860	D_rep1	D	1	10.1042	4637	31.1145
AT4G23860	D_rep2	D	2	10.7032	4902	30.168
AT4G23860	E_rep1	E	1	1.18123	8370	64.0104
AT4G23860	E_rep2	E	2	8.58433	4917	30.4025
AT4G23870	A_rep1	A	1	0.020752	18222	97.1167
AT4G23870	A_rep2	A	2	0.246161	13647	75.7746
AT4G23870	B_rep1	B	1	0	11952	100
AT4G23870	B_rep2	B	2	0	8826	100
AT4G23870	B_rep3	B	3	0	10342	100
AT4G23870	C_rep1	C	1	0	13925	100
AT4G23870	C_rep2	C	2	0	17327	100
AT4G23870	D_rep1	D	1	0.222653	12907	86.6067
AT4G23870	D_rep2	D	2	2.35865	9500	58.4651
AT4G23870	E_rep1	E	1	0.71222	9202	70.3732
AT4G23870	E_rep2	E	2	3.69126	7620	47.1156
AT4G23880	A_rep1	A	1	0.237984	14610	77.866
AT4G23880	A_rep2	A	2	2.11228	6029	33.4758
AT4G23880	B_rep1	B	1	0.269803	7929	66.3404
AT4G23880	B_rep2	B	2	0.692064	3682	41.7177
AT4G23880	B_rep3	B	3	18.8832	1469	14.2042
AT4G23880	C_rep1	C	1	0	13925	100
AT4G23880	C_rep2	C	2	4.41927	8913	51.4399
AT4G23880	D_rep1	D	1	13.0123	3980	26.706
AT4G23880	D_rep2	D	2	5.88017	6794	41.8118
AT4G23880	E_rep1	E	1	0.628283	9382	71.7498
AT4G23880	E_rep2	E	2	7.48934	5345	33.0489
AT4G23882	A_rep1	A	1	0	18763	100
AT4G23882	A_rep2	A	2	0	18010	100
AT4G23882	B_rep1	B	1	0	11952	100
AT4G23882	B_rep2	B	2	0	8826	100
AT4G23882	B_rep3	B	3	0	10342	100
AT4G23882	C_rep1	C	1	0	13925	100
AT4G23882	C_rep2	C	2	0	17327	100
AT4G23882	D_rep1	D	1	0	14903	100
AT4G23882	D_rep2	D	2	0	16249	100
AT4G23882	E_rep1	E	1	0	13076	100
AT4G23882	E_rep2	E	2	0	16173	100
AT4G23885	A_rep1	A	1	1.62858	7712	41.1022
AT4G23885	A_rep2	A	2	1.28788	7973	44.2699
AT4G23885	B_rep1	B	1	16.6415	2341	19.5867
AT4G23885	B_rep2	B	2	0	8826	100
AT4G23885	B_rep3	B	3	10.7819	1982	19.1646
AT4G23885	C_rep1	C	1	63.7453	1471	10.5637
AT4G23885	C_rep2	C	2	37.0643	2151	12.4142
AT4G23885	D_rep1	D	1	11.212	4402	29.5377
AT4G23885	D_rep2	D	2	35.0082	1997	12.29
AT4G23885	E_rep1	E	1	0.573264	9491	72.5834
AT4G23885	E_rep2	E	2	19.473	2767	17.1088
AT4G23890	A_rep1	A	1	2.2916	6359	33.8912
AT4G23890	A_rep2	A	2	1.41511	7599	42.1932
AT4G23890	B_rep1	B	1	0.230932	8114	67.8882
AT4G23890	B_rep2	B	2	0	8826	100
AT4G23890	B_rep3	B	3	0	10342	100
AT4G23890	C_rep1	C	1	20.4826	3313	23.7917
AT4G23890	C_rep2	C	2	7.40278	7003	40.4167
AT4G23890	D_rep1	D	1	0.840578	10926	73.3141
AT4G23890	D_rep2	D	2	0.967887	11685	71.9121
AT4G23890	E_rep1	E	1	8.68699	4428	33.8636
AT4G23890	E_rep2	E	2	31.0647	1913	11.8284
AT4G23895	A_rep1	A	1	0.035335	17776	94.7396
AT4G23895	A_rep2	A	2	0.08982	15771	87.568
AT4G23895	B_rep1	B	1	0	11952	100
AT4G23895	B_rep2	B	2	0	8826	100
AT4G23895	B_rep3	B	3	0	10342	100
AT4G23895	C_rep1	C	1	0	13925	100
AT4G23895	C_rep2	C	2	1.01815	13325	76.9031
AT4G23895	D_rep1	D	1	2.47651	8545	57.3374
AT4G23895	D_rep2	D	2	0.392877	13342	82.1097
AT4G23895	E_rep1	E	1	0	13076	100
AT4G23895	E_rep2	E	2	1.89227	9716	60.0754
AT4G23900	A_rep1	A	1	0.043101	17567	93.6258
AT4G23900	A_rep2	A	2	0.231757	13783	76.5297
AT4G23900	B_rep1	B	1	0	11952	100
AT4G23900	B_rep2	B	2	0	8826	100
AT4G23900	B_rep3	B	3	0	10342	100
AT4G23900	C_rep1	C	1	0.538414	10675	76.6607
AT4G23900	C_rep2	C	2	2.42428	10969	63.3058
AT4G23900	D_rep1	D	1	0	14903	100
AT4G23900	D_rep2	D	2	0.958447	11709	72.0598
AT4G23900	E_rep1	E	1	0	13076	100
AT4G23900	E_rep2	E	2	0.191662	14310	88.4808
AT4G23910	A_rep1	A	1	0.813315	10603	56.5102
AT4G23910	A_rep2	A	2	1.21615	8200	45.5303
AT4G23910	B_rep1	B	1	5.67492	3841	32.1369
AT4G23910	B_rep2	B	2	1.77645	2796	31.6791
AT4G23910	B_rep3	B	3	0	10342	100
AT4G23910	C_rep1	C	1	0.357796	11272	80.9479
AT4G23910	C_rep2	C	2	11.117	5488	31.6731
AT4G23910	D_rep1	D	1	0.268891	12692	85.1641
AT4G23910	D_rep2	D	2	27.8654	2433	14.9732
AT4G23910	E_rep1	E	1	11.626	3797	29.0379
AT4G23910	E_rep2	E	2	8.27669	5031	31.1074
AT4G23920	A_rep1	A	1	2.20191	6519	34.7439
AT4G23920	A_rep2	A	2	1.07593	8645	48.0011
AT4G23920	B_rep1	B	1	42.5257	1284	10.743
AT4G23920	B_rep2	B	2	0.433552	4182	47.3827
AT4G23920	B_rep3	B	3	0.036738	9235	89.2961
AT4G23920	C_rep1	C	1	31.2312	2517	18.0754
AT4G23920	C_rep2	C	2	59.6766	1350	7.79131
AT4G23920	D_rep1	D	1	5.5987	6405	42.9779
AT4G23920	D_rep2	D	2	23.6324	2782	17.1211
AT4G23920	E_rep1	E	1	13.0795	3561	27.2331
AT4G23920	E_rep2	E	2	8.02349	5139	31.7752
AT4G23930	A_rep1	A	1	0.071966	16945	90.3107
AT4G23930	A_rep2	A	2	0.02927	17117	95.0416
AT4G23930	B_rep1	B	1	0	11952	100
AT4G23930	B_rep2	B	2	0	8826	100
AT4G23930	B_rep3	B	3	0	10342	100
AT4G23930	C_rep1	C	1	0.642145	10395	74.6499
AT4G23930	C_rep2	C	2	0.198559	15833	91.3776
AT4G23930	D_rep1	D	1	2.54818	8460	56.7671
AT4G23930	D_rep2	D	2	0	16249	100
AT4G23930	E_rep1	E	1	0	13076	100
AT4G23930	E_rep2	E	2	0	16173	100
AT4G23940	A_rep1	A	1	2.73704	5663	30.1817
AT4G23940	A_rep2	A	2	3.26189	4505	25.0139
AT4G23940	B_rep1	B	1	0.049904	10412	87.1151
AT4G23940	B_rep2	B	2	1.06672	3243	36.7437
AT4G23940	B_rep3	B	3	0.036156	9265	89.5862
AT4G23940	C_rep1	C	1	1.73222	8555	61.4363
AT4G23940	C_rep2	C	2	3.64667	9608	55.451
AT4G23940	D_rep1	D	1	3.04258	8034	53.9086
AT4G23940	D_rep2	D	2	0.237045	14049	86.4607
AT4G23940	E_rep1	E	1	1.26639	8258	63.1539
AT4G23940	E_rep2	E	2	0.619017	12472	77.1162
AT4G23950	A_rep1	A	1	0.098774	16450	87.6725
AT4G23950	A_rep2	A	2	0.454174	11867	65.8912
AT4G23950	B_rep1	B	1	0.025864	11490	96.1345
AT4G23950	B_rep2	B	2	0.829277	3506	39.7235
AT4G23950	B_rep3	B	3	0.028108	9694	93.7343
AT4G23950	C_rep1	C	1	0.440675	10942	78.5781
AT4G23950	C_rep2	C	2	0.470707	14746	85.1042
AT4G23950	D_rep1	D	1	0	14903	100
AT4G23950	D_rep2	D	2	3.49978	8356	51.4247
AT4G23950	E_rep1	E	1	0.069494	11845	90.5858
AT4G23950	E_rep2	E	2	0.260123	13891	85.8901
AT4G23960	A_rep1	A	1	0	18763	100
AT4G23960	A_rep2	A	2	0.117895	15284	84.864
AT4G23960	B_rep1	B	1	0	11952	100
AT4G23960	B_rep2	B	2	0	8826	100
AT4G23960	B_rep3	B	3	0	10342	100
AT4G23960	C_rep1	C	1	0	13925	100
AT4G23960	C_rep2	C	2	0	17327	100
AT4G23960	D_rep1	D	1	0	14903	100
AT4G23960	D_rep2	D	2	0	16249	100
AT4G23960	E_rep1	E	1	0	13076	100
AT4G23960	E_rep2	E	2	0	16173	100
AT4G23970	A_rep1	A	1	0	18763	100
AT4G23970	A_rep2	A	2	0	18010	100
AT4G23970	B_rep1	B	1	0	11952	100
AT4G23970	B_rep2	B	2	0	8826	100
AT4G23970	B_rep3	B	3	0	10342	100
AT4G23970	C_rep1	C	1	0	13925	100
AT4G23970	C_rep2	C	2	0	17327	100
AT4G23970	D_rep1	D	1	0	14903	100
AT4G23970	D_rep2	D	2	0	16249	100
AT4G23970	E_rep1	E	1	0	13076	100
AT4G23970	E_rep2	E	2	0	16173	100
AT4G23980	A_rep1	A	1	1.71273	7530	40.1322
AT4G23980	A_rep2	A	2	1.13279	8444	46.8851
AT4G23980	B_rep1	B	1	0.070414	9835	82.2875
AT4G23980	B_rep2	B	2	50.6097	616	6.97938
AT4G23980	B_rep3	B	3	0.267835	6001	58.0255
AT4G23980	C_rep1	C	1	1.38561	9017	64.754
AT4G23980	C_rep2	C	2	16.984	4081	23.5528
AT4G23980	D_rep1	D	1	5.97225	6217	41.7164
AT4G23980	D_rep2	D	2	4.96539	7305	44.9566
AT4G23980	E_rep1	E	1	1.70316	7699	58.8789
AT4G23980	E_rep2	E	2	8.0196	5145	31.8123
AT4G23990	A_rep1	A	1	0	18763	100
AT4G23990	A_rep2	A	2	0	18010	100
AT4G23990	B_rep1	B	1	0.038377	10856	90.83
AT4G23990	B_rep2	B	2	0.030762	8479	96.0684
AT4G23990	B_rep3	B	3	0.028061	9697	93.7633
AT4G23990	C_rep1	C	1	0	13925	100
AT4G23990	C_rep2	C	2	0.12816	16244	93.7496
AT4G23990	D_rep1	D	1	0	14903	100
AT4G23990	D_rep2	D	2	0	16249	100
AT4G23990	E_rep1	E	1	0	13076	100
AT4G23990	E_rep2	E	2	0	16173	100
AT4G24000	A_rep1	A	1	0	18763	100
AT4G24000	A_rep2	A	2	0	18010	100
AT4G24000	B_rep1	B	1	0	11952	100
AT4G24000	B_rep2	B	2	0	8826	100
AT4G24000	B_rep3	B	3	0	10342	100
AT4G24000	C_rep1	C	1	0	13925	100
AT4G24000	C_rep2	C	2	0	17327	100
AT4G24000	D_rep1	D	1	0	14903	100
AT4G24000	D_rep2	D	2	0.904162	11831	72.8106
AT4G24000	E_rep1	E	1	0	13076	100
AT4G24000	E_rep2	E	2	0.056273	15515	95.9315
AT4G24010	A_rep1	A	1	0	18763	100
AT4G24010	A_rep2	A	2	0	18010	100
AT4G24010	B_rep1	B	1	0	11952	100
AT4G24010	B_rep2	B	2	0	8826	100
AT4G24010	B_rep3	B	3	0	10342	100
AT4G24010	C_rep1	C	1	0	13925	100
AT4G24010	C_rep2	C	2	0	17327	100
AT4G24010	D_rep1	D	1	0	14903	100
AT4G24010	D_rep2	D	2	0	16249	100
AT4G24010	E_rep1	E	1	0	13076	100
AT4G24010	E_rep2	E	2	0	16173	100
AT4G24015	A_rep1	A	1	0.129658	15959	85.0557
AT4G24015	A_rep2	A	2	0	18010	100
AT4G24015	B_rep1	B	1	0	11952	100
AT4G24015	B_rep2	B	2	0.153176	5554	62.9277
AT4G24015	B_rep3	B	3	0	10342	100
AT4G24015	C_rep1	C	1	0	13925	100
AT4G24015	C_rep2	C	2	0	17327	100
AT4G24015	D_rep1	D	1	0	14903	100
AT4G24015	D_rep2	D	2	0.240272	14032	86.3561
AT4G24015	E_rep1	E	1	0.941326	8754	66.9471
AT4G24015	E_rep2	E	2	1.15314	11053	68.3423
AT4G24020	A_rep1	A	1	9.1521	2289	12.1995
AT4G24020	A_rep2	A	2	7.77087	2303	12.7873
AT4G24020	B_rep1	B	1	4.59572	4185	35.0151
AT4G24020	B_rep2	B	2	16.3155	1173	13.2903
AT4G24020	B_rep3	B	3	4.13541	3042	29.414
AT4G24020	C_rep1	C	1	15.7724	3875	27.8276
AT4G24020	C_rep2	C	2	27.3399	2751	15.877
AT4G24020	D_rep1	D	1	39.6344	1769	11.8701
AT4G24020	D_rep2	D	2	90.2601	854	5.25571
AT4G24020	E_rep1	E	1	20.8495	2612	19.9755
AT4G24020	E_rep2	E	2	133.156	517	3.19669
AT4G24026	A_rep1	A	1	1.31236	8635	46.0214
AT4G24026	A_rep2	A	2	0.450285	11904	66.0966
AT4G24026	B_rep1	B	1	116.804	554	4.63521
AT4G24026	B_rep2	B	2	21848.2	10	0.113302
AT4G24026	B_rep3	B	3	5.34879	2767	26.755
AT4G24026	C_rep1	C	1	1.56288	8770	62.9803
AT4G24026	C_rep2	C	2	1.19957	12949	74.7331
AT4G24026	D_rep1	D	1	27.4157	2400	16.1041
AT4G24026	D_rep2	D	2	22.993	2855	17.5703
AT4G24026	E_rep1	E	1	17.5536	2948	22.5451
AT4G24026	E_rep2	E	2	9.64525	4568	28.2446
AT4G24030	A_rep1	A	1	0	18763	100
AT4G24030	A_rep2	A	2	0.123496	15199	84.392
AT4G24030	B_rep1	B	1	40.072	1337	11.1864
AT4G24030	B_rep2	B	2	1807	62	0.70247
AT4G24030	B_rep3	B	3	0.370309	5604	54.1868
AT4G24030	C_rep1	C	1	1.49568	8848	63.5404
AT4G24030	C_rep2	C	2	1.60652	12193	70.3699
AT4G24030	D_rep1	D	1	76.3786	984	6.6027
AT4G24030	D_rep2	D	2	0	16249	100
AT4G24030	E_rep1	E	1	2.58105	6919	52.9137
AT4G24030	E_rep2	E	2	2.8717	8490	52.4949
AT4G24040	A_rep1	A	1	4.13616	4288	22.8535
AT4G24040	A_rep2	A	2	3.40647	4365	24.2365
AT4G24040	B_rep1	B	1	6.2299	3703	30.9823
AT4G24040	B_rep2	B	2	8.05452	1610	18.2416
AT4G24040	B_rep3	B	3	9.87675	2076	20.0735
AT4G24040	C_rep1	C	1	4.40714	6546	47.009
AT4G24040	C_rep2	C	2	18.4721	3811	21.9946
AT4G24040	D_rep1	D	1	167.858	485	3.25438
AT4G24040	D_rep2	D	2	105.342	736	4.52951
AT4G24040	E_rep1	E	1	150.994	535	4.09147
AT4G24040	E_rep2	E	2	112.76	581	3.59241
AT4G24050	A_rep1	A	1	0.105588	16339	87.081
AT4G24050	A_rep2	A	2	5.50914	3055	16.9628
AT4G24050	B_rep1	B	1	0	11952	100
AT4G24050	B_rep2	B	2	0	8826	100
AT4G24050	B_rep3	B	3	0	10342	100
AT4G24050	C_rep1	C	1	0	13925	100
AT4G24050	C_rep2	C	2	0	17327	100
AT4G24050	D_rep1	D	1	0	14903	100
AT4G24050	D_rep2	D	2	0	16249	100
AT4G24050	E_rep1	E	1	0	13076	100
AT4G24050	E_rep2	E	2	0.084769	15206	94.0209
AT4G24060	A_rep1	A	1	2.42878	6121	32.6227
AT4G24060	A_rep2	A	2	2.85506	4926	27.3515
AT4G24060	B_rep1	B	1	0	11952	100
AT4G24060	B_rep2	B	2	0	8826	100
AT4G24060	B_rep3	B	3	0	10342	100
AT4G24060	C_rep1	C	1	0	13925	100
AT4G24060	C_rep2	C	2	0.346809	15195	87.6955
AT4G24060	D_rep1	D	1	2.52371	8494	56.9952
AT4G24060	D_rep2	D	2	1.29754	11019	67.8134
AT4G24060	E_rep1	E	1	0.346597	10198	77.9902
AT4G24060	E_rep2	E	2	1.00544	11389	70.4198
AT4G24070	A_rep1	A	1	0	18763	100
AT4G24070	A_rep2	A	2	0	18010	100
AT4G24070	B_rep1	B	1	0	11952	100
AT4G24070	B_rep2	B	2	0	8826	100
AT4G24070	B_rep3	B	3	0	10342	100
AT4G24070	C_rep1	C	1	0	13925	100
AT4G24070	C_rep2	C	2	0	17327	100
AT4G24070	D_rep1	D	1	0	14903	100
AT4G24070	D_rep2	D	2	0	16249	100
AT4G24070	E_rep1	E	1	0	13076	100
AT4G24070	E_rep2	E	2	0	16173	100
AT4G24080	A_rep1	A	1	0	18763	100
AT4G24080	A_rep2	A	2	0	18010	100
AT4G24080	B_rep1	B	1	0.241694	8051	67.3611
AT4G24080	B_rep2	B	2	0	8826	100
AT4G24080	B_rep3	B	3	0.175113	6540	63.2373
AT4G24080	C_rep1	C	1	0	13925	100
AT4G24080	C_rep2	C	2	1.59898	12206	70.445
AT4G24080	D_rep1	D	1	0	14903	100
AT4G24080	D_rep2	D	2	0	16249	100
AT4G24080	E_rep1	E	1	0	13076	100
AT4G24080	E_rep2	E	2	0	16173	100
AT4G24090	A_rep1	A	1	1.24645	8864	47.2419
AT4G24090	A_rep2	A	2	0.376354	12493	69.367
AT4G24090	B_rep1	B	1	0	11952	100
AT4G24090	B_rep2	B	2	0	8826	100
AT4G24090	B_rep3	B	3	0	10342	100
AT4G24090	C_rep1	C	1	0	13925	100
AT4G24090	C_rep2	C	2	0	17327	100
AT4G24090	D_rep1	D	1	5.97342	6216	41.7097
AT4G24090	D_rep2	D	2	0.164254	14479	89.107
AT4G24090	E_rep1	E	1	0	13076	100
AT4G24090	E_rep2	E	2	0.098538	15074	93.2047
AT4G24100	A_rep1	A	1	1.26671	8794	46.8688
AT4G24100	A_rep2	A	2	0.886212	9446	52.4486
AT4G24100	B_rep1	B	1	6.22843	3705	30.999
AT4G24100	B_rep2	B	2	0	8826	100
AT4G24100	B_rep3	B	3	0	10342	100
AT4G24100	C_rep1	C	1	0.090864	12825	92.1005
AT4G24100	C_rep2	C	2	1.96467	11625	67.0918
AT4G24100	D_rep1	D	1	15.447	3562	23.9012
AT4G24100	D_rep2	D	2	6.23913	6602	40.6302
AT4G24100	E_rep1	E	1	3.5562	6271	47.9581
AT4G24100	E_rep2	E	2	6.41752	5843	36.1281
AT4G24110	A_rep1	A	1	7.61173	2649	14.1182
AT4G24110	A_rep2	A	2	2.71326	5087	28.2454
AT4G24110	B_rep1	B	1	0	11952	100
AT4G24110	B_rep2	B	2	0	8826	100
AT4G24110	B_rep3	B	3	0	10342	100
AT4G24110	C_rep1	C	1	0.15093	12309	88.395
AT4G24110	C_rep2	C	2	1.28894	12767	73.6827
AT4G24110	D_rep1	D	1	2.04169	9009	60.4509
AT4G24110	D_rep2	D	2	1.30606	11000	67.6965
AT4G24110	E_rep1	E	1	1.89788	7490	57.2805
AT4G24110	E_rep2	E	2	2.38191	9047	55.9389
AT4G24120	A_rep1	A	1	0.673899	11318	60.3208
AT4G24120	A_rep2	A	2	0.047542	16629	92.332
AT4G24120	B_rep1	B	1	0	11952	100
AT4G24120	B_rep2	B	2	0	8826	100
AT4G24120	B_rep3	B	3	0	10342	100
AT4G24120	C_rep1	C	1	0	13925	100
AT4G24120	C_rep2	C	2	0	17327	100
AT4G24120	D_rep1	D	1	0	14903	100
AT4G24120	D_rep2	D	2	0	16249	100
AT4G24120	E_rep1	E	1	2.09503	7313	55.9269
AT4G24120	E_rep2	E	2	0.037342	15812	97.7679
AT4G24130	A_rep1	A	1	3.49672	4806	25.6142
AT4G24130	A_rep2	A	2	0.527902	11376	63.1649
AT4G24130	B_rep1	B	1	0	11952	100
AT4G24130	B_rep2	B	2	0.220319	5007	56.7301
AT4G24130	B_rep3	B	3	9.33458	2147	20.76
AT4G24130	C_rep1	C	1	2.66247	7670	55.0808
AT4G24130	C_rep2	C	2	8.2423	6568	37.9062
AT4G24130	D_rep1	D	1	54.7121	1316	8.83044
AT4G24130	D_rep2	D	2	32.4856	2148	13.2193
AT4G24130	E_rep1	E	1	57.8503	1190	9.10064
AT4G24130	E_rep2	E	2	17.6917	2965	18.333
AT4G24140	A_rep1	A	1	1.79512	7332	39.0769
AT4G24140	A_rep2	A	2	0.191562	14232	79.0228
AT4G24140	B_rep1	B	1	0.165355	8547	71.511
AT4G24140	B_rep2	B	2	28.0997	846	9.58532
AT4G24140	B_rep3	B	3	1.43764	4149	40.118
AT4G24140	C_rep1	C	1	0.03337	13698	98.3698
AT4G24140	C_rep2	C	2	3.69333	9573	55.249
AT4G24140	D_rep1	D	1	15.7743	3514	23.5791
AT4G24140	D_rep2	D	2	61.5648	1227	7.55123
AT4G24140	E_rep1	E	1	4.09741	5984	45.7632
AT4G24140	E_rep2	E	2	22.0908	2506	15.495
AT4G24150	A_rep1	A	1	0.048632	17440	92.9489
AT4G24150	A_rep2	A	2	0.064622	16273	90.3554
AT4G24150	B_rep1	B	1	0.035328	10981	91.8758
AT4G24150	B_rep2	B	2	0.045962	7895	89.4516
AT4G24150	B_rep3	B	3	0.031158	9529	92.1389
AT4G24150	C_rep1	C	1	0	13925	100
AT4G24150	C_rep2	C	2	2.32427	11088	63.9926
AT4G24150	D_rep1	D	1	0	14903	100
AT4G24150	D_rep2	D	2	1.27371	11057	68.0473
AT4G24150	E_rep1	E	1	0	13076	100
AT4G24150	E_rep2	E	2	0.497432	12868	79.5647
AT4G24160	A_rep1	A	1	74.7897	335	1.78543
AT4G24160	A_rep2	A	2	118.635	206	1.14381
AT4G24160	B_rep1	B	1	160.456	420	3.51406
AT4G24160	B_rep2	B	2	17.5341	1128	12.7804
AT4G24160	B_rep3	B	3	239.236	271	2.62038
AT4G24160	C_rep1	C	1	65.6944	1425	10.2334
AT4G24160	C_rep2	C	2	172.068	450	2.5971
AT4G24160	D_rep1	D	1	157.664	518	3.47581
AT4G24160	D_rep2	D	2	317.101	268	1.64933
AT4G24160	E_rep1	E	1	332.388	278	2.12603
AT4G24160	E_rep2	E	2	451.975	195	1.20571
AT4G24170	A_rep1	A	1	2.10227	6715	35.7885
AT4G24170	A_rep2	A	2	0.916529	9307	51.6768
AT4G24170	B_rep1	B	1	0.03186	11144	93.2396
AT4G24170	B_rep2	B	2	0	8826	100
AT4G24170	B_rep3	B	3	0	10342	100
AT4G24170	C_rep1	C	1	0.019289	13880	99.6768
AT4G24170	C_rep2	C	2	0.593581	14396	83.0842
AT4G24170	D_rep1	D	1	0.719568	11226	75.3271
AT4G24170	D_rep2	D	2	3.03489	8790	54.0956
AT4G24170	E_rep1	E	1	0.013115	13031	99.6559
AT4G24170	E_rep2	E	2	0.064085	15419	95.3379
AT4G24175	A_rep1	A	1	1.56783	7886	42.0295
AT4G24175	A_rep2	A	2	1.80777	6625	36.7851
AT4G24175	B_rep1	B	1	0	11952	100
AT4G24175	B_rep2	B	2	0	8826	100
AT4G24175	B_rep3	B	3	0	10342	100
AT4G24175	C_rep1	C	1	0.112893	12587	90.3914
AT4G24175	C_rep2	C	2	1.04123	13271	76.5914
AT4G24175	D_rep1	D	1	0	14903	100
AT4G24175	D_rep2	D	2	0	16249	100
AT4G24175	E_rep1	E	1	0	13076	100
AT4G24175	E_rep2	E	2	0	16173	100
AT4G24180	A_rep1	A	1	0.289102	14103	75.1639
AT4G24180	A_rep2	A	2	0	18010	100
AT4G24180	B_rep1	B	1	0	11952	100
AT4G24180	B_rep2	B	2	0	8826	100
AT4G24180	B_rep3	B	3	0	10342	100
AT4G24180	C_rep1	C	1	0	13925	100
AT4G24180	C_rep2	C	2	0	17327	100
AT4G24180	D_rep1	D	1	0.103394	13634	91.4849
AT4G24180	D_rep2	D	2	0.047621	15599	95.9998
AT4G24180	E_rep1	E	1	0	13076	100
AT4G24180	E_rep2	E	2	0	16173	100
AT4G24190	A_rep1	A	1	5.99577	3189	16.9962
AT4G24190	A_rep2	A	2	4.03738	3867	21.4714
AT4G24190	B_rep1	B	1	24.3925	1856	15.5288
AT4G24190	B_rep2	B	2	19.8369	1047	11.8627
AT4G24190	B_rep3	B	3	44.4278	825	7.97718
AT4G24190	C_rep1	C	1	24.3723	2956	21.228
AT4G24190	C_rep2	C	2	102.667	792	4.5709
AT4G24190	D_rep1	D	1	37.7987	1833	12.2995
AT4G24190	D_rep2	D	2	12.15	4495	27.6632
AT4G24190	E_rep1	E	1	19.8289	2712	20.7403
AT4G24190	E_rep2	E	2	20.9092	2613	16.1566
AT4G24200	A_rep1	A	1	1.38089	8434	44.9502
AT4G24200	A_rep2	A	2	1.0041	8916	49.5058
AT4G24200	B_rep1	B	1	2.47628	5127	42.8966
AT4G24200	B_rep2	B	2	2.5423	2493	28.2461
AT4G24200	B_rep3	B	3	0.196779	6381	61.6999
AT4G24200	C_rep1	C	1	11.6096	4503	32.3375
AT4G24200	C_rep2	C	2	12.0892	5179	29.8898
AT4G24200	D_rep1	D	1	3.40781	7720	51.8017
AT4G24200	D_rep2	D	2	7.52578	6006	36.9623
AT4G24200	E_rep1	E	1	5.10187	5532	42.3065
AT4G24200	E_rep2	E	2	4.63483	6854	42.3793
AT4G24204	A_rep1	A	1	0	18763	100
AT4G24204	A_rep2	A	2	0	18010	100
AT4G24204	B_rep1	B	1	0	11952	100
AT4G24204	B_rep2	B	2	0	8826	100
AT4G24204	B_rep3	B	3	0	10342	100
AT4G24204	C_rep1	C	1	0	13925	100
AT4G24204	C_rep2	C	2	0	17327	100
AT4G24204	D_rep1	D	1	0	14903	100
AT4G24204	D_rep2	D	2	0	16249	100
AT4G24204	E_rep1	E	1	0	13076	100
AT4G24204	E_rep2	E	2	0	16173	100
AT4G24210	A_rep1	A	1	0.296012	14033	74.7908
AT4G24210	A_rep2	A	2	0.372409	12518	69.5058
AT4G24210	B_rep1	B	1	0	11952	100
AT4G24210	B_rep2	B	2	0	8826	100
AT4G24210	B_rep3	B	3	0	10342	100
AT4G24210	C_rep1	C	1	0.176085	12136	87.1526
AT4G24210	C_rep2	C	2	0.802005	13844	79.8984
AT4G24210	D_rep1	D	1	3.57295	7591	50.9361
AT4G24210	D_rep2	D	2	2.76304	9067	55.8004
AT4G24210	E_rep1	E	1	10.1158	4089	31.271
AT4G24210	E_rep2	E	2	0	16173	100
AT4G24220	A_rep1	A	1	9.2192	2265	12.0716
AT4G24220	A_rep2	A	2	10.1804	1855	10.2998
AT4G24220	B_rep1	B	1	18.4158	2217	18.5492
AT4G24220	B_rep2	B	2	0.555147	3920	44.4142
AT4G24220	B_rep3	B	3	0.102636	7337	70.9437
AT4G24220	C_rep1	C	1	1203.2	122	0.876122
AT4G24220	C_rep2	C	2	17.1318	4054	23.397
AT4G24220	D_rep1	D	1	55.4589	1301	8.72979
AT4G24220	D_rep2	D	2	40.1273	1762	10.8437
AT4G24220	E_rep1	E	1	31.9731	1927	14.7369
AT4G24220	E_rep2	E	2	42.4972	1465	9.05831
AT4G24230	A_rep1	A	1	10.0657	2093	11.1549
AT4G24230	A_rep2	A	2	5.73786	2951	16.3853
AT4G24230	B_rep1	B	1	1.32387	5997	50.1757
AT4G24230	B_rep2	B	2	0.073186	6946	78.6993
AT4G24230	B_rep3	B	3	30.1831	1086	10.5009
AT4G24230	C_rep1	C	1	125.068	813	5.83842
AT4G24230	C_rep2	C	2	42.7136	1876	10.827
AT4G24230	D_rep1	D	1	11.7622	4274	28.6788
AT4G24230	D_rep2	D	2	21.8363	2974	18.3027
AT4G24230	E_rep1	E	1	7.47668	4742	36.2649
AT4G24230	E_rep2	E	2	17.5642	2977	18.4072
AT4G24231	A_rep1	A	1	0	18763	100
AT4G24231	A_rep2	A	2	6.53504	2645	14.6863
AT4G24231	B_rep1	B	1	0	11952	100
AT4G24231	B_rep2	B	2	0	8826	100
AT4G24231	B_rep3	B	3	0	10342	100
AT4G24231	C_rep1	C	1	0	13925	100
AT4G24231	C_rep2	C	2	0	17327	100
AT4G24231	D_rep1	D	1	0	14903	100
AT4G24231	D_rep2	D	2	0	16249	100
AT4G24231	E_rep1	E	1	0	13076	100
AT4G24231	E_rep2	E	2	0	16173	100
AT4G24240	A_rep1	A	1	1.52685	8016	42.7224
AT4G24240	A_rep2	A	2	0.787579	9897	54.9528
AT4G24240	B_rep1	B	1	0	11952	100
AT4G24240	B_rep2	B	2	0	8826	100
AT4G24240	B_rep3	B	3	0	10342	100
AT4G24240	C_rep1	C	1	0	13925	100
AT4G24240	C_rep2	C	2	0.428319	14895	85.9641
AT4G24240	D_rep1	D	1	0.247376	12799	85.882
AT4G24240	D_rep2	D	2	0.658302	12441	76.5647
AT4G24240	E_rep1	E	1	0	13076	100
AT4G24240	E_rep2	E	2	1.0025	11401	70.494
AT4G24250	A_rep1	A	1	0.010174	18605	99.1579
AT4G24250	A_rep2	A	2	0.021943	17360	96.3909
AT4G24250	B_rep1	B	1	0	11952	100
AT4G24250	B_rep2	B	2	0	8826	100
AT4G24250	B_rep3	B	3	0	10342	100
AT4G24250	C_rep1	C	1	0	13925	100
AT4G24250	C_rep2	C	2	0	17327	100
AT4G24250	D_rep1	D	1	0	14903	100
AT4G24250	D_rep2	D	2	0	16249	100
AT4G24250	E_rep1	E	1	0	13076	100
AT4G24250	E_rep2	E	2	0	16173	100
AT4G24260	A_rep1	A	1	0	18763	100
AT4G24260	A_rep2	A	2	0	18010	100
AT4G24260	B_rep1	B	1	0	11952	100
AT4G24260	B_rep2	B	2	0	8826	100
AT4G24260	B_rep3	B	3	0	10342	100
AT4G24260	C_rep1	C	1	0	13925	100
AT4G24260	C_rep2	C	2	0.024476	17192	99.2209
AT4G24260	D_rep1	D	1	0	14903	100
AT4G24260	D_rep2	D	2	0	16249	100
AT4G24260	E_rep1	E	1	0	13076	100
AT4G24260	E_rep2	E	2	0	16173	100
AT4G24265	A_rep1	A	1	0	18763	100
AT4G24265	A_rep2	A	2	0.611033	10856	60.2776
AT4G24265	B_rep1	B	1	0	11952	100
AT4G24265	B_rep2	B	2	0	8826	100
AT4G24265	B_rep3	B	3	0.139993	6859	66.3218
AT4G24265	C_rep1	C	1	0	13925	100
AT4G24265	C_rep2	C	2	0	17327	100
AT4G24265	D_rep1	D	1	0	14903	100
AT4G24265	D_rep2	D	2	0	16249	100
AT4G24265	E_rep1	E	1	0	13076	100
AT4G24265	E_rep2	E	2	0	16173	100
AT4G24270	A_rep1	A	1	0.98524	9816	52.3157
AT4G24270	A_rep2	A	2	0.157281	14714	81.6991
AT4G24270	B_rep1	B	1	6.38117	3659	30.6141
AT4G24270	B_rep2	B	2	0.066342	7124	80.7161
AT4G24270	B_rep3	B	3	0	10342	100
AT4G24270	C_rep1	C	1	0.250537	11731	84.2442
AT4G24270	C_rep2	C	2	5.45033	8134	46.9441
AT4G24270	D_rep1	D	1	0.263597	12718	85.3385
AT4G24270	D_rep2	D	2	2.13979	9787	60.2314
AT4G24270	E_rep1	E	1	8.17592	4545	34.7583
AT4G24270	E_rep2	E	2	4.9212	6663	41.1983
AT4G24275	A_rep1	A	1	0	18763	100
AT4G24275	A_rep2	A	2	0.052055	16539	91.8323
AT4G24275	B_rep1	B	1	0	11952	100
AT4G24275	B_rep2	B	2	0	8826	100
AT4G24275	B_rep3	B	3	0	10342	100
AT4G24275	C_rep1	C	1	0	13925	100
AT4G24275	C_rep2	C	2	0	17327	100
AT4G24275	D_rep1	D	1	0	14903	100
AT4G24275	D_rep2	D	2	0	16249	100
AT4G24275	E_rep1	E	1	0	13076	100
AT4G24275	E_rep2	E	2	0	16173	100
AT4G24280	A_rep1	A	1	44.0621	546	2.90998
AT4G24280	A_rep2	A	2	57.7238	408	2.26541
AT4G24280	B_rep1	B	1	41.971	1295	10.835
AT4G24280	B_rep2	B	2	38.8103	726	8.2257
AT4G24280	B_rep3	B	3	101.44	461	4.45755
AT4G24280	C_rep1	C	1	113.174	867	6.22621
AT4G24280	C_rep2	C	2	314.485	250	1.44283
AT4G24280	D_rep1	D	1	288.573	312	2.09354
AT4G24280	D_rep2	D	2	485.763	190	1.1693
AT4G24280	E_rep1	E	1	17.4495	2960	22.6369
AT4G24280	E_rep2	E	2	569.774	160	0.989303
AT4G24290	A_rep1	A	1	11.6975	1837	9.79055
AT4G24290	A_rep2	A	2	7.12466	2457	13.6424
AT4G24290	B_rep1	B	1	9.69112	3070	25.6861
AT4G24290	B_rep2	B	2	0.864521	3451	39.1004
AT4G24290	B_rep3	B	3	14.4154	1698	16.4185
AT4G24290	C_rep1	C	1	20.7595	3280	23.5548
AT4G24290	C_rep2	C	2	95.7431	861	4.96912
AT4G24290	D_rep1	D	1	7.57731	5506	36.9456
AT4G24290	D_rep2	D	2	32.1032	2172	13.367
AT4G24290	E_rep1	E	1	25.8995	2244	17.1612
AT4G24290	E_rep2	E	2	19.5319	2762	17.0778
AT4G24300	A_rep1	A	1	0	18763	100
AT4G24300	A_rep2	A	2	0	18010	100
AT4G24300	B_rep1	B	1	0	11952	100
AT4G24300	B_rep2	B	2	0	8826	100
AT4G24300	B_rep3	B	3	0	10342	100
AT4G24300	C_rep1	C	1	0	13925	100
AT4G24300	C_rep2	C	2	0	17327	100
AT4G24300	D_rep1	D	1	0	14903	100
AT4G24300	D_rep2	D	2	0	16249	100
AT4G24300	E_rep1	E	1	0	13076	100
AT4G24300	E_rep2	E	2	0	16173	100
AT4G24310	A_rep1	A	1	0	18763	100
AT4G24310	A_rep2	A	2	0	18010	100
AT4G24310	B_rep1	B	1	0	11952	100
AT4G24310	B_rep2	B	2	0	8826	100
AT4G24310	B_rep3	B	3	0	10342	100
AT4G24310	C_rep1	C	1	0	13925	100
AT4G24310	C_rep2	C	2	0	17327	100
AT4G24310	D_rep1	D	1	0	14903	100
AT4G24310	D_rep2	D	2	0.115026	14879	91.5687
AT4G24310	E_rep1	E	1	2.94968	6658	50.9177
AT4G24310	E_rep2	E	2	0.82807	11882	73.4681
AT4G24320	A_rep1	A	1	0	18763	100
AT4G24320	A_rep2	A	2	0.111891	15392	85.4636
AT4G24320	B_rep1	B	1	0	11952	100
AT4G24320	B_rep2	B	2	0	8826	100
AT4G24320	B_rep3	B	3	0	10342	100
AT4G24320	C_rep1	C	1	0.185169	12071	86.6858
AT4G24320	C_rep2	C	2	1.16386	13026	75.1775
AT4G24320	D_rep1	D	1	0.16699	13201	88.5795
AT4G24320	D_rep2	D	2	0	16249	100
AT4G24320	E_rep1	E	1	0	13076	100
AT4G24320	E_rep2	E	2	0.030761	15946	98.5964
AT4G24330	A_rep1	A	1	2.21896	6482	34.5467
AT4G24330	A_rep2	A	2	2.21486	5838	32.4153
AT4G24330	B_rep1	B	1	0.081083	9604	80.3548
AT4G24330	B_rep2	B	2	0.08666	6599	74.7677
AT4G24330	B_rep3	B	3	0.058746	8341	80.6517
AT4G24330	C_rep1	C	1	0.75271	10110	72.6032
AT4G24330	C_rep2	C	2	9.39063	6063	34.9916
AT4G24330	D_rep1	D	1	32.5633	2096	14.0643
AT4G24330	D_rep2	D	2	14.409	4006	24.6538
AT4G24330	E_rep1	E	1	17.5986	2941	22.4916
AT4G24330	E_rep2	E	2	13.374	3645	22.5376
AT4G24340	A_rep1	A	1	22.0343	1062	5.66008
AT4G24340	A_rep2	A	2	6.70893	2593	14.3976
AT4G24340	B_rep1	B	1	11.6083	2824	23.6278
AT4G24340	B_rep2	B	2	0.076038	6866	77.7929
AT4G24340	B_rep3	B	3	0.309277	5820	56.2754
AT4G24340	C_rep1	C	1	1.20604	9274	66.5996
AT4G24340	C_rep2	C	2	7.33708	7044	40.6533
AT4G24340	D_rep1	D	1	562.093	184	1.23465
AT4G24340	D_rep2	D	2	697.403	143	0.880054
AT4G24340	E_rep1	E	1	990.618	107	0.818293
AT4G24340	E_rep2	E	2	471.088	182	1.12533
AT4G24350	A_rep1	A	1	3.30001	4990	26.5949
AT4G24350	A_rep2	A	2	2.10988	6043	33.5536
AT4G24350	B_rep1	B	1	0.526071	7133	59.6804
AT4G24350	B_rep2	B	2	0	8826	100
AT4G24350	B_rep3	B	3	44.0874	832	8.04487
AT4G24350	C_rep1	C	1	0.0625	13179	94.6427
AT4G24350	C_rep2	C	2	2.68999	10608	61.2224
AT4G24350	D_rep1	D	1	52.4062	1375	9.22633
AT4G24350	D_rep2	D	2	12.8851	4301	26.4693
AT4G24350	E_rep1	E	1	2.65091	6858	52.4472
AT4G24350	E_rep2	E	2	27.3529	2128	13.1577
AT4G24370	A_rep1	A	1	1.09328	9395	50.072
AT4G24370	A_rep2	A	2	0.265265	13466	74.7696
AT4G24370	B_rep1	B	1	0.16113	8586	71.8373
AT4G24370	B_rep2	B	2	0.258318	4785	54.2148
AT4G24370	B_rep3	B	3	54.8103	707	6.8362
AT4G24370	C_rep1	C	1	0.097552	12762	91.6481
AT4G24370	C_rep2	C	2	10.8635	5571	32.1521
AT4G24370	D_rep1	D	1	0.073313	13911	93.3436
AT4G24370	D_rep2	D	2	3.91691	8020	49.3569
AT4G24370	E_rep1	E	1	10.7515	3966	30.3304
AT4G24370	E_rep2	E	2	5.10475	6547	40.481
AT4G24380	A_rep1	A	1	663.007	47	0.250493
AT4G24380	A_rep2	A	2	796.767	41	0.227651
AT4G24380	B_rep1	B	1	35.536	1473	12.3243
AT4G24380	B_rep2	B	2	7.49892	1653	18.7288
AT4G24380	B_rep3	B	3	66.4001	621	6.00464
AT4G24380	C_rep1	C	1	87.981	1093	7.84919
AT4G24380	C_rep2	C	2	963.779	95	0.548277
AT4G24380	D_rep1	D	1	374.737	249	1.6708
AT4G24380	D_rep2	D	2	432.356	213	1.31085
AT4G24380	E_rep1	E	1	232	382	2.92138
AT4G24380	E_rep2	E	2	362.538	232	1.43449
AT4G24390	A_rep1	A	1	290.713	96	0.511645
AT4G24390	A_rep2	A	2	318.804	93	0.51638
AT4G24390	B_rep1	B	1	18.9724	2175	18.1978
AT4G24390	B_rep2	B	2	42.3144	689	7.80648
AT4G24390	B_rep3	B	3	4.47683	2964	28.6598
AT4G24390	C_rep1	C	1	177.465	596	4.28007
AT4G24390	C_rep2	C	2	311.398	252	1.45438
AT4G24390	D_rep1	D	1	16.7709	3368	22.5995
AT4G24390	D_rep2	D	2	13.6202	4155	25.5708
AT4G24390	E_rep1	E	1	2.04977	7353	56.2328
AT4G24390	E_rep2	E	2	21.8416	2530	15.6434
AT4G24400	A_rep1	A	1	6.24564	3082	16.4259
AT4G24400	A_rep2	A	2	6.75256	2574	14.2921
AT4G24400	B_rep1	B	1	6.85598	3533	29.5599
AT4G24400	B_rep2	B	2	0.543131	3944	44.6862
AT4G24400	B_rep3	B	3	0.321227	5778	55.8693
AT4G24400	C_rep1	C	1	4.6527	6418	46.0898
AT4G24400	C_rep2	C	2	15.5538	4331	24.9957
AT4G24400	D_rep1	D	1	86.0859	885	5.9384
AT4G24400	D_rep2	D	2	24.8852	2663	16.3887
AT4G24400	E_rep1	E	1	17.4937	2952	22.5757
AT4G24400	E_rep2	E	2	33.6355	1786	11.0431
AT4G24410	A_rep1	A	1	0	18763	100
AT4G24410	A_rep2	A	2	2.21235	5843	32.4431
AT4G24410	B_rep1	B	1	0	11952	100
AT4G24410	B_rep2	B	2	0	8826	100
AT4G24410	B_rep3	B	3	0	10342	100
AT4G24410	C_rep1	C	1	10.3376	4738	34.0251
AT4G24410	C_rep2	C	2	1.76565	11911	68.7424
AT4G24410	D_rep1	D	1	8.57814	5115	34.3219
AT4G24410	D_rep2	D	2	9.24369	5337	32.8451
AT4G24410	E_rep1	E	1	0	13076	100
AT4G24410	E_rep2	E	2	16.2785	3160	19.5387
AT4G24413	A_rep1	A	1	5.82258	3266	17.4066
AT4G24413	A_rep2	A	2	71.1602	327	1.81566
AT4G24413	B_rep1	B	1	0	11952	100
AT4G24413	B_rep2	B	2	0	8826	100
AT4G24413	B_rep3	B	3	29.0146	1122	10.849
AT4G24413	C_rep1	C	1	189.344	562	4.03591
AT4G24413	C_rep2	C	2	22890.3	4	0.0230854
AT4G24413	D_rep1	D	1	192.62	442	2.96585
AT4G24413	D_rep2	D	2	287.732	292	1.79703
AT4G24413	E_rep1	E	1	5.12392	5522	42.23
AT4G24413	E_rep2	E	2	769.092	122	0.754344
AT4G24420	A_rep1	A	1	0.101544	16404	87.4274
AT4G24420	A_rep2	A	2	0	18010	100
AT4G24420	B_rep1	B	1	0	11952	100
AT4G24420	B_rep2	B	2	0	8826	100
AT4G24420	B_rep3	B	3	0	10342	100
AT4G24420	C_rep1	C	1	0	13925	100
AT4G24420	C_rep2	C	2	0	17327	100
AT4G24420	D_rep1	D	1	0.204279	13002	87.2442
AT4G24420	D_rep2	D	2	0	16249	100
AT4G24420	E_rep1	E	1	0	13076	100
AT4G24420	E_rep2	E	2	0	16173	100
AT4G24430	A_rep1	A	1	0	18763	100
AT4G24430	A_rep2	A	2	0	18010	100
AT4G24430	B_rep1	B	1	0	11952	100
AT4G24430	B_rep2	B	2	0	8826	100
AT4G24430	B_rep3	B	3	0	10342	100
AT4G24430	C_rep1	C	1	0	13925	100
AT4G24430	C_rep2	C	2	0	17327	100
AT4G24430	D_rep1	D	1	0	14903	100
AT4G24430	D_rep2	D	2	0	16249	100
AT4G24430	E_rep1	E	1	0	13076	100
AT4G24430	E_rep2	E	2	0	16173	100
AT4G24440	A_rep1	A	1	6.07889	3142	16.7457
AT4G24440	A_rep2	A	2	2.90471	4871	27.0461
AT4G24440	B_rep1	B	1	0.107295	9152	76.573
AT4G24440	B_rep2	B	2	0	8826	100
AT4G24440	B_rep3	B	3	0.932851	4592	44.4015
AT4G24440	C_rep1	C	1	2.20862	8037	57.7163
AT4G24440	C_rep2	C	2	35.2897	2245	12.9567
AT4G24440	D_rep1	D	1	2.44092	8579	57.5656
AT4G24440	D_rep2	D	2	28.0448	2416	14.8686
AT4G24440	E_rep1	E	1	19.7001	2724	20.8321
AT4G24440	E_rep2	E	2	11.8703	3969	24.5409
AT4G24450	A_rep1	A	1	0.18261	15238	81.213
AT4G24450	A_rep2	A	2	0.124145	15190	84.342
AT4G24450	B_rep1	B	1	0	11952	100
AT4G24450	B_rep2	B	2	0	8826	100
AT4G24450	B_rep3	B	3	0.012717	10305	99.6422
AT4G24450	C_rep1	C	1	0	13925	100
AT4G24450	C_rep2	C	2	0.348483	15183	87.6262
AT4G24450	D_rep1	D	1	0	14903	100
AT4G24450	D_rep2	D	2	0	16249	100
AT4G24450	E_rep1	E	1	0	13076	100
AT4G24450	E_rep2	E	2	0.358631	13405	82.8851
AT4G24460	A_rep1	A	1	5.64246	3349	17.849
AT4G24460	A_rep2	A	2	2.41862	5506	30.5719
AT4G24460	B_rep1	B	1	0.039457	10806	90.4116
AT4G24460	B_rep2	B	2	0.063257	7226	81.8717
AT4G24460	B_rep3	B	3	0	10342	100
AT4G24460	C_rep1	C	1	3.15161	7292	52.3662
AT4G24460	C_rep2	C	2	2.68696	10615	61.2628
AT4G24460	D_rep1	D	1	12.7449	4041	27.1153
AT4G24460	D_rep2	D	2	4.32116	7727	47.5537
AT4G24460	E_rep1	E	1	0	13076	100
AT4G24460	E_rep2	E	2	4.80363	6735	41.6435
AT4G24470	A_rep1	A	1	2.60453	5846	31.1571
AT4G24470	A_rep2	A	2	3.57942	4229	23.4814
AT4G24470	B_rep1	B	1	0.08775	9457	79.1248
AT4G24470	B_rep2	B	2	0	8826	100
AT4G24470	B_rep3	B	3	0.143048	6822	65.964
AT4G24470	C_rep1	C	1	1.38128	9023	64.7971
AT4G24470	C_rep2	C	2	21.4862	3369	19.4436
AT4G24470	D_rep1	D	1	29.0258	2291	15.3727
AT4G24470	D_rep2	D	2	7.94402	5830	35.8791
AT4G24470	E_rep1	E	1	6.32671	5094	38.9569
AT4G24470	E_rep2	E	2	6.44255	5834	36.0725
AT4G24480	A_rep1	A	1	1.22729	8935	47.6203
AT4G24480	A_rep2	A	2	1.84966	6531	36.2632
AT4G24480	B_rep1	B	1	3.09457	4797	40.1355
AT4G24480	B_rep2	B	2	0.745333	3619	41.0039
AT4G24480	B_rep3	B	3	388.038	201	1.94353
AT4G24480	C_rep1	C	1	0.119757	12537	90.0323
AT4G24480	C_rep2	C	2	1.89896	11715	67.6112
AT4G24480	D_rep1	D	1	22.0188	2788	18.7076
AT4G24480	D_rep2	D	2	57.3841	1298	7.98818
AT4G24480	E_rep1	E	1	52.6027	1288	9.85011
AT4G24480	E_rep2	E	2	105.587	616	3.80882
AT4G24490	A_rep1	A	1	1.45491	8214	43.7776
AT4G24490	A_rep2	A	2	0.630049	10734	59.6002
AT4G24490	B_rep1	B	1	0.14788	8703	72.8163
AT4G24490	B_rep2	B	2	0	8826	100
AT4G24490	B_rep3	B	3	0	10342	100
AT4G24490	C_rep1	C	1	0.823835	9956	71.4973
AT4G24490	C_rep2	C	2	13.8063	4698	27.1138
AT4G24490	D_rep1	D	1	0.038448	14416	96.7322
AT4G24490	D_rep2	D	2	5.11775	7213	44.3904
AT4G24490	E_rep1	E	1	0.019043	12930	98.8835
AT4G24490	E_rep2	E	2	3.63325	7666	47.4
AT4G24500	A_rep1	A	1	0.205159	14966	79.7634
AT4G24500	A_rep2	A	2	0.111486	15394	85.4747
AT4G24500	B_rep1	B	1	2.40723	5173	43.2815
AT4G24500	B_rep2	B	2	0	8826	100
AT4G24500	B_rep3	B	3	0.041398	9011	87.1301
AT4G24500	C_rep1	C	1	0	13925	100
AT4G24500	C_rep2	C	2	0.617976	14314	82.611
AT4G24500	D_rep1	D	1	0.069327	13954	93.6322
AT4G24500	D_rep2	D	2	0.298184	13718	84.4237
AT4G24500	E_rep1	E	1	0.446044	9859	75.3977
AT4G24500	E_rep2	E	2	3.02796	8299	51.3139
AT4G24510	A_rep1	A	1	0.808927	10621	56.6061
AT4G24510	A_rep2	A	2	0.466873	11763	65.3137
AT4G24510	B_rep1	B	1	0.503749	7176	60.0402
AT4G24510	B_rep2	B	2	0	8826	100
AT4G24510	B_rep3	B	3	0	10342	100
AT4G24510	C_rep1	C	1	2.56187	7742	55.5978
AT4G24510	C_rep2	C	2	197.168	386	2.22774
AT4G24510	D_rep1	D	1	7.94566	5360	35.9659
AT4G24510	D_rep2	D	2	4.11004	7872	48.4461
AT4G24510	E_rep1	E	1	5.9255	5241	40.0811
AT4G24510	E_rep2	E	2	15.6722	3249	20.089
AT4G24520	A_rep1	A	1	5.53238	3412	18.1847
AT4G24520	A_rep2	A	2	2.40537	5524	30.6718
AT4G24520	B_rep1	B	1	7.13011	3478	29.0997
AT4G24520	B_rep2	B	2	0.128154	5838	66.1455
AT4G24520	B_rep3	B	3	14.4647	1696	16.3991
AT4G24520	C_rep1	C	1	18.2096	3548	25.4794
AT4G24520	C_rep2	C	2	22.537	3208	18.5145
AT4G24520	D_rep1	D	1	30.0062	2230	14.9634
AT4G24520	D_rep2	D	2	17.7149	3487	21.4598
AT4G24520	E_rep1	E	1	27.096	2175	16.6335
AT4G24520	E_rep2	E	2	12.7726	3774	23.3352
AT4G24530	A_rep1	A	1	0.359099	13476	71.8222
AT4G24530	A_rep2	A	2	0.275369	13355	74.1532
AT4G24530	B_rep1	B	1	0	11952	100
AT4G24530	B_rep2	B	2	0	8826	100
AT4G24530	B_rep3	B	3	0	10342	100
AT4G24530	C_rep1	C	1	3.10451	7334	52.6679
AT4G24530	C_rep2	C	2	5.39004	8182	47.2211
AT4G24530	D_rep1	D	1	0	14903	100
AT4G24530	D_rep2	D	2	1.53794	10611	65.3025
AT4G24530	E_rep1	E	1	0	13076	100
AT4G24530	E_rep2	E	2	1.75063	9925	61.3677
AT4G24540	A_rep1	A	1	0	18763	100
AT4G24540	A_rep2	A	2	0	18010	100
AT4G24540	B_rep1	B	1	0	11952	100
AT4G24540	B_rep2	B	2	0	8826	100
AT4G24540	B_rep3	B	3	0	10342	100
AT4G24540	C_rep1	C	1	0	13925	100
AT4G24540	C_rep2	C	2	0	17327	100
AT4G24540	D_rep1	D	1	0	14903	100
AT4G24540	D_rep2	D	2	0	16249	100
AT4G24540	E_rep1	E	1	0	13076	100
AT4G24540	E_rep2	E	2	0	16173	100
AT4G24550	A_rep1	A	1	2.44135	6097	32.4948
AT4G24550	A_rep2	A	2	6.03896	2834	15.7357
AT4G24550	B_rep1	B	1	0.088308	9451	79.0746
AT4G24550	B_rep2	B	2	5.22791	1911	21.6519
AT4G24550	B_rep3	B	3	0.15218	6739	65.1615
AT4G24550	C_rep1	C	1	0.466272	10877	78.1113
AT4G24550	C_rep2	C	2	18.3196	3834	22.1273
AT4G24550	D_rep1	D	1	12.3531	4125	27.679
AT4G24550	D_rep2	D	2	5.84789	6805	41.8795
AT4G24550	E_rep1	E	1	5.45742	5407	41.3506
AT4G24550	E_rep2	E	2	16.5136	3126	19.3285
AT4G24560	A_rep1	A	1	1.36462	8485	45.222
AT4G24560	A_rep2	A	2	1.38979	7666	42.5652
AT4G24560	B_rep1	B	1	3.11537	4786	40.0435
AT4G24560	B_rep2	B	2	17.1119	1142	12.939
AT4G24560	B_rep3	B	3	6.70003	2517	24.3377
AT4G24560	C_rep1	C	1	5.79369	5991	43.0233
AT4G24560	C_rep2	C	2	28.8385	2641	15.2421
AT4G24560	D_rep1	D	1	4.90432	6764	45.3868
AT4G24560	D_rep2	D	2	10.8865	4841	29.7926
AT4G24560	E_rep1	E	1	4.77995	5662	43.3007
AT4G24560	E_rep2	E	2	11.5151	4043	24.9985
AT4G24570	A_rep1	A	1	35.0579	701	3.73608
AT4G24570	A_rep2	A	2	19.1629	1078	5.98556
AT4G24570	B_rep1	B	1	0.736372	6719	56.2165
AT4G24570	B_rep2	B	2	0.472212	4100	46.4537
AT4G24570	B_rep3	B	3	33.9317	1017	9.83369
AT4G24570	C_rep1	C	1	4.69598	6399	45.9533
AT4G24570	C_rep2	C	2	8.041	6671	38.5006
AT4G24570	D_rep1	D	1	1.2955	10030	67.3019
AT4G24570	D_rep2	D	2	3.3332	8503	52.3294
AT4G24570	E_rep1	E	1	11.9594	3740	28.602
AT4G24570	E_rep2	E	2	8.04789	5132	31.7319
AT4G24580	A_rep1	A	1	2.06345	6799	36.2362
AT4G24580	A_rep2	A	2	3.11533	4646	25.7968
AT4G24580	B_rep1	B	1	0.050688	10384	86.8809
AT4G24580	B_rep2	B	2	0	8826	100
AT4G24580	B_rep3	B	3	0	10342	100
AT4G24580	C_rep1	C	1	9.10406	4963	35.6409
AT4G24580	C_rep2	C	2	0.489203	14688	84.7694
AT4G24580	D_rep1	D	1	0.753376	11140	74.7501
AT4G24580	D_rep2	D	2	0.297421	13725	84.4667
AT4G24580	E_rep1	E	1	0.090797	11597	88.6892
AT4G24580	E_rep2	E	2	0.016993	16146	99.8331
AT4G24590	A_rep1	A	1	0.591404	11776	62.7618
AT4G24590	A_rep2	A	2	0.566886	11141	61.8601
AT4G24590	B_rep1	B	1	0	11952	100
AT4G24590	B_rep2	B	2	0	8826	100
AT4G24590	B_rep3	B	3	0.052626	8561	82.779
AT4G24590	C_rep1	C	1	7.36452	5485	39.3896
AT4G24590	C_rep2	C	2	8.05407	6667	38.4775
AT4G24590	D_rep1	D	1	13.0284	3978	26.6926
AT4G24590	D_rep2	D	2	4.37493	7697	47.3691
AT4G24590	E_rep1	E	1	32.6069	1892	14.4693
AT4G24590	E_rep2	E	2	5.80825	6155	38.0573
AT4G24600	A_rep1	A	1	0	18763	100
AT4G24600	A_rep2	A	2	0	18010	100
AT4G24600	B_rep1	B	1	0	11952	100
AT4G24600	B_rep2	B	2	0	8826	100
AT4G24600	B_rep3	B	3	0	10342	100
AT4G24600	C_rep1	C	1	0	13925	100
AT4G24600	C_rep2	C	2	0	17327	100
AT4G24600	D_rep1	D	1	0	14903	100
AT4G24600	D_rep2	D	2	0	16249	100
AT4G24600	E_rep1	E	1	0	13076	100
AT4G24600	E_rep2	E	2	0	16173	100
AT4G24610	A_rep1	A	1	0.8809	10302	54.9059
AT4G24610	A_rep2	A	2	0.522617	11397	63.2815
AT4G24610	B_rep1	B	1	1.28153	6033	50.4769
AT4G24610	B_rep2	B	2	0.081069	6756	76.5466
AT4G24610	B_rep3	B	3	0.219824	6224	60.1818
AT4G24610	C_rep1	C	1	2.57569	7736	55.5548
AT4G24610	C_rep2	C	2	8.68117	6358	36.6942
AT4G24610	D_rep1	D	1	5.4683	6476	43.4543
AT4G24610	D_rep2	D	2	4.07273	7906	48.6553
AT4G24610	E_rep1	E	1	2.59001	6913	52.8678
AT4G24610	E_rep2	E	2	2.31628	9135	56.483
AT4G24615	A_rep1	A	1	0	18763	100
AT4G24615	A_rep2	A	2	0	18010	100
AT4G24615	B_rep1	B	1	0	11952	100
AT4G24615	B_rep2	B	2	0	8826	100
AT4G24615	B_rep3	B	3	0	10342	100
AT4G24615	C_rep1	C	1	0	13925	100
AT4G24615	C_rep2	C	2	0	17327	100
AT4G24615	D_rep1	D	1	0	14903	100
AT4G24615	D_rep2	D	2	0	16249	100
AT4G24615	E_rep1	E	1	0	13076	100
AT4G24615	E_rep2	E	2	0	16173	100
AT4G24620	A_rep1	A	1	3.3981	4908	26.1579
AT4G24620	A_rep2	A	2	25.9683	837	4.64742
AT4G24620	B_rep1	B	1	0.022859	11631	97.3143
AT4G24620	B_rep2	B	2	3.90071	2142	24.2692
AT4G24620	B_rep3	B	3	0.024843	9893	95.6585
AT4G24620	C_rep1	C	1	7.61302	5388	38.693
AT4G24620	C_rep2	C	2	7.78385	6811	39.3086
AT4G24620	D_rep1	D	1	9.4698	4830	32.4096
AT4G24620	D_rep2	D	2	15.552	3809	23.4414
AT4G24620	E_rep1	E	1	5.02923	5561	42.5283
AT4G24620	E_rep2	E	2	6.95577	5573	34.4587
AT4G24630	A_rep1	A	1	1.72291	7507	40.0096
AT4G24630	A_rep2	A	2	1.63934	7005	38.8951
AT4G24630	B_rep1	B	1	0.477976	7246	60.6258
AT4G24630	B_rep2	B	2	0	8826	100
AT4G24630	B_rep3	B	3	0	10342	100
AT4G24630	C_rep1	C	1	4.63008	6430	46.1759
AT4G24630	C_rep2	C	2	2.96556	10300	59.4448
AT4G24630	D_rep1	D	1	0.978638	10620	71.2608
AT4G24630	D_rep2	D	2	3.53082	8332	51.277
AT4G24630	E_rep1	E	1	3.07694	6574	50.2753
AT4G24630	E_rep2	E	2	2.49375	8907	55.0733
AT4G24640	A_rep1	A	1	0	18763	100
AT4G24640	A_rep2	A	2	0	18010	100
AT4G24640	B_rep1	B	1	0	11952	100
AT4G24640	B_rep2	B	2	0	8826	100
AT4G24640	B_rep3	B	3	0	10342	100
AT4G24640	C_rep1	C	1	0	13925	100
AT4G24640	C_rep2	C	2	0	17327	100
AT4G24640	D_rep1	D	1	0	14903	100
AT4G24640	D_rep2	D	2	0	16249	100
AT4G24640	E_rep1	E	1	0	13076	100
AT4G24640	E_rep2	E	2	0	16173	100
AT4G24644	A_rep1	A	1	0	18763	100
AT4G24644	A_rep2	A	2	0	18010	100
AT4G24644	B_rep1	B	1	0	11952	100
AT4G24644	B_rep2	B	2	0	8826	100
AT4G24644	B_rep3	B	3	0	10342	100
AT4G24644	C_rep1	C	1	0	13925	100
AT4G24644	C_rep2	C	2	0	17327	100
AT4G24644	D_rep1	D	1	0	14903	100
AT4G24644	D_rep2	D	2	0	16249	100
AT4G24644	E_rep1	E	1	0	13076	100
AT4G24644	E_rep2	E	2	0	16173	100
AT4G24650	A_rep1	A	1	0	18763	100
AT4G24650	A_rep2	A	2	0	18010	100
AT4G24650	B_rep1	B	1	0	11952	100
AT4G24650	B_rep2	B	2	0	8826	100
AT4G24650	B_rep3	B	3	0	10342	100
AT4G24650	C_rep1	C	1	0	13925	100
AT4G24650	C_rep2	C	2	0	17327	100
AT4G24650	D_rep1	D	1	0	14903	100
AT4G24650	D_rep2	D	2	0	16249	100
AT4G24650	E_rep1	E	1	0	13076	100
AT4G24650	E_rep2	E	2	0	16173	100
AT4G24660	A_rep1	A	1	0.060691	17182	91.5738
AT4G24660	A_rep2	A	2	1.12491	8470	47.0294
AT4G24660	B_rep1	B	1	0	11952	100
AT4G24660	B_rep2	B	2	0	8826	100
AT4G24660	B_rep3	B	3	0	10342	100
AT4G24660	C_rep1	C	1	0.162462	12223	87.7774
AT4G24660	C_rep2	C	2	3.40425	9854	56.8708
AT4G24660	D_rep1	D	1	0	14903	100
AT4G24660	D_rep2	D	2	1.19966	11199	68.9212
AT4G24660	E_rep1	E	1	0.984775	8673	66.3276
AT4G24660	E_rep2	E	2	1.21447	10909	67.4519
AT4G24670	A_rep1	A	1	0.309877	13911	74.1406
AT4G24670	A_rep2	A	2	0.630128	10733	59.5947
AT4G24670	B_rep1	B	1	0	11952	100
AT4G24670	B_rep2	B	2	0	8826	100
AT4G24670	B_rep3	B	3	0	10342	100
AT4G24670	C_rep1	C	1	0	13925	100
AT4G24670	C_rep2	C	2	0	17327	100
AT4G24670	D_rep1	D	1	0	14903	100
AT4G24670	D_rep2	D	2	0	16249	100
AT4G24670	E_rep1	E	1	0	13076	100
AT4G24670	E_rep2	E	2	0	16173	100
AT4G24680	A_rep1	A	1	4.72275	3890	20.7323
AT4G24680	A_rep2	A	2	5.08437	3265	18.1288
AT4G24680	B_rep1	B	1	12.3999	2735	22.8832
AT4G24680	B_rep2	B	2	7.88023	1620	18.3549
AT4G24680	B_rep3	B	3	40.3879	893	8.63469
AT4G24680	C_rep1	C	1	29.9856	2587	18.5781
AT4G24680	C_rep2	C	2	33.8774	2312	13.3433
AT4G24680	D_rep1	D	1	18.9629	3078	20.6536
AT4G24680	D_rep2	D	2	26.6348	2530	15.5702
AT4G24680	E_rep1	E	1	8.37747	4501	34.4218
AT4G24680	E_rep2	E	2	19.6655	2746	16.9789
AT4G24690	A_rep1	A	1	23.4007	1011	5.38826
AT4G24690	A_rep2	A	2	18.4251	1113	6.1799
AT4G24690	B_rep1	B	1	106.369	597	4.99498
AT4G24690	B_rep2	B	2	7.31853	1670	18.9214
AT4G24690	B_rep3	B	3	25.6732	1214	11.7385
AT4G24690	C_rep1	C	1	236.339	467	3.35368
AT4G24690	C_rep2	C	2	152.716	523	3.01841
AT4G24690	D_rep1	D	1	45.9654	1550	10.4006
AT4G24690	D_rep2	D	2	97.1586	801	4.92953
AT4G24690	E_rep1	E	1	102.831	720	5.50627
AT4G24690	E_rep2	E	2	89.0631	728	4.50133
AT4G24700	A_rep1	A	1	1.05964	9534	50.8128
AT4G24700	A_rep2	A	2	1.71402	6847	38.0178
AT4G24700	B_rep1	B	1	0	11952	100
AT4G24700	B_rep2	B	2	0	8826	100
AT4G24700	B_rep3	B	3	0	10342	100
AT4G24700	C_rep1	C	1	0.420226	11021	79.1454
AT4G24700	C_rep2	C	2	0	17327	100
AT4G24700	D_rep1	D	1	0	14903	100
AT4G24700	D_rep2	D	2	0	16249	100
AT4G24700	E_rep1	E	1	0	13076	100
AT4G24700	E_rep2	E	2	0	16173	100
AT4G24710	A_rep1	A	1	0.067975	17033	90.7797
AT4G24710	A_rep2	A	2	0.058641	16407	91.0994
AT4G24710	B_rep1	B	1	0	11952	100
AT4G24710	B_rep2	B	2	0	8826	100
AT4G24710	B_rep3	B	3	0	10342	100
AT4G24710	C_rep1	C	1	0	13925	100
AT4G24710	C_rep2	C	2	0.234697	15656	90.3561
AT4G24710	D_rep1	D	1	0.387083	12209	81.9231
AT4G24710	D_rep2	D	2	0	16249	100
AT4G24710	E_rep1	E	1	0	13076	100
AT4G24710	E_rep2	E	2	0	16173	100
AT4G24715	A_rep1	A	1	0.053545	17337	92.3999
AT4G24715	A_rep2	A	2	0	18010	100
AT4G24715	B_rep1	B	1	0	11952	100
AT4G24715	B_rep2	B	2	0	8826	100
AT4G24715	B_rep3	B	3	0	10342	100
AT4G24715	C_rep1	C	1	0	13925	100
AT4G24715	C_rep2	C	2	0.065283	16748	96.6584
AT4G24715	D_rep1	D	1	0.287245	12615	84.6474
AT4G24715	D_rep2	D	2	0	16249	100
AT4G24715	E_rep1	E	1	0	13076	100
AT4G24715	E_rep2	E	2	0	16173	100
AT4G24730	A_rep1	A	1	1.80936	7307	38.9437
AT4G24730	A_rep2	A	2	0.11204	15388	85.4414
AT4G24730	B_rep1	B	1	0	11952	100
AT4G24730	B_rep2	B	2	0	8826	100
AT4G24730	B_rep3	B	3	0	10342	100
AT4G24730	C_rep1	C	1	0.192754	12016	86.2908
AT4G24730	C_rep2	C	2	2.29372	11133	64.2523
AT4G24730	D_rep1	D	1	5.83056	6294	42.2331
AT4G24730	D_rep2	D	2	1.03415	11526	70.9336
AT4G24730	E_rep1	E	1	4.41986	5825	44.5473
AT4G24730	E_rep2	E	2	3.9607	7407	45.7986
AT4G24740	A_rep1	A	1	18.9922	1208	6.4382
AT4G24740	A_rep2	A	2	12.0815	1589	8.82288
AT4G24740	B_rep1	B	1	6.23994	3700	30.9572
AT4G24740	B_rep2	B	2	0.293891	4622	52.368
AT4G24740	B_rep3	B	3	15.6055	1636	15.819
AT4G24740	C_rep1	C	1	23.0566	3052	21.9174
AT4G24740	C_rep2	C	2	168.692	466	2.68944
AT4G24740	D_rep1	D	1	70.8387	1057	7.09253
AT4G24740	D_rep2	D	2	31.753	2193	13.4962
AT4G24740	E_rep1	E	1	14.37	3344	25.5736
AT4G24740	E_rep2	E	2	30.1115	1963	12.1375
AT4G24750	A_rep1	A	1	3.6214	4690	24.996
AT4G24750	A_rep2	A	2	3.33594	4435	24.6252
AT4G24750	B_rep1	B	1	0	11952	100
AT4G24750	B_rep2	B	2	0	8826	100
AT4G24750	B_rep3	B	3	0	10342	100
AT4G24750	C_rep1	C	1	0.438146	10956	78.6786
AT4G24750	C_rep2	C	2	0	17327	100
AT4G24750	D_rep1	D	1	0	14903	100
AT4G24750	D_rep2	D	2	4.45876	7642	47.0306
AT4G24750	E_rep1	E	1	0.486131	9739	74.48
AT4G24750	E_rep2	E	2	0.618676	12475	77.1347
AT4G24760	A_rep1	A	1	0.153273	15630	83.3022
AT4G24760	A_rep2	A	2	1.02712	8820	48.9728
AT4G24760	B_rep1	B	1	0	11952	100
AT4G24760	B_rep2	B	2	0	8826	100
AT4G24760	B_rep3	B	3	0	10342	100
AT4G24760	C_rep1	C	1	0.273528	11619	83.4399
AT4G24760	C_rep2	C	2	5.07228	8398	48.4677
AT4G24760	D_rep1	D	1	0.616685	11500	77.1657
AT4G24760	D_rep2	D	2	0.459865	13075	80.4665
AT4G24760	E_rep1	E	1	0.028903	12622	96.528
AT4G24760	E_rep2	E	2	0.292107	13730	84.8946
AT4G24770	A_rep1	A	1	120.993	208	1.10856
AT4G24770	A_rep2	A	2	85.9439	269	1.49361
AT4G24770	B_rep1	B	1	0.039357	10812	90.4618
AT4G24770	B_rep2	B	2	12.2405	1342	15.2051
AT4G24770	B_rep3	B	3	6.24474	2598	25.1209
AT4G24770	C_rep1	C	1	37.9619	2212	15.8851
AT4G24770	C_rep2	C	2	15.9017	4260	24.5859
AT4G24770	D_rep1	D	1	1.89814	9196	61.7057
AT4G24770	D_rep2	D	2	9.17137	5362	32.999
AT4G24770	E_rep1	E	1	1.43634	8014	61.2879
AT4G24770	E_rep2	E	2	1.58723	10238	63.303
AT4G24780	A_rep1	A	1	0.402524	13103	69.8342
AT4G24780	A_rep2	A	2	0.125411	15170	84.231
AT4G24780	B_rep1	B	1	0	11952	100
AT4G24780	B_rep2	B	2	0	8826	100
AT4G24780	B_rep3	B	3	0.03145	9513	91.9841
AT4G24780	C_rep1	C	1	0.041509	13531	97.1706
AT4G24780	C_rep2	C	2	0.368661	15100	87.1472
AT4G24780	D_rep1	D	1	0	14903	100
AT4G24780	D_rep2	D	2	0	16249	100
AT4G24780	E_rep1	E	1	0	13076	100
AT4G24780	E_rep2	E	2	0	16173	100
AT4G24790	A_rep1	A	1	0.320762	13821	73.6609
AT4G24790	A_rep2	A	2	0.139963	14958	83.0539
AT4G24790	B_rep1	B	1	0.028634	11333	94.821
AT4G24790	B_rep2	B	2	0	8826	100
AT4G24790	B_rep3	B	3	0	10342	100
AT4G24790	C_rep1	C	1	0	13925	100
AT4G24790	C_rep2	C	2	0.646166	14248	82.23
AT4G24790	D_rep1	D	1	0	14903	100
AT4G24790	D_rep2	D	2	0.708199	12306	75.7339
AT4G24790	E_rep1	E	1	0	13076	100
AT4G24790	E_rep2	E	2	0	16173	100
AT4G24800	A_rep1	A	1	4.42456	4087	21.7822
AT4G24800	A_rep2	A	2	4.47314	3585	19.9056
AT4G24800	B_rep1	B	1	2.31408	5241	43.8504
AT4G24800	B_rep2	B	2	0	8826	100
AT4G24800	B_rep3	B	3	0.061565	8245	79.7235
AT4G24800	C_rep1	C	1	5.03187	6259	44.9479
AT4G24800	C_rep2	C	2	15.6244	4312	24.886
AT4G24800	D_rep1	D	1	5.74996	6332	42.4881
AT4G24800	D_rep2	D	2	5.98305	6744	41.5041
AT4G24800	E_rep1	E	1	1.3699	8098	61.9303
AT4G24800	E_rep2	E	2	4.74785	6777	41.9032
AT4G24805	A_rep1	A	1	3.36474	4940	26.3284
AT4G24805	A_rep2	A	2	0.327868	12900	71.6269
AT4G24805	B_rep1	B	1	17.3864	2278	19.0596
AT4G24805	B_rep2	B	2	0	8826	100
AT4G24805	B_rep3	B	3	0.129864	6958	67.2791
AT4G24805	C_rep1	C	1	59.2506	1557	11.1813
AT4G24805	C_rep2	C	2	5.93111	7801	45.0222
AT4G24805	D_rep1	D	1	2.55533	8456	56.7403
AT4G24805	D_rep2	D	2	2.90479	8912	54.8465
AT4G24805	E_rep1	E	1	10.6489	3988	30.4986
AT4G24805	E_rep2	E	2	3.66551	7639	47.233
AT4G24810	A_rep1	A	1	0.580037	11843	63.1189
AT4G24810	A_rep2	A	2	0.506998	11501	63.859
AT4G24810	B_rep1	B	1	0	11952	100
AT4G24810	B_rep2	B	2	0	8826	100
AT4G24810	B_rep3	B	3	0.027614	9731	94.0921
AT4G24810	C_rep1	C	1	0.887186	9827	70.5709
AT4G24810	C_rep2	C	2	0.237954	15639	90.258
AT4G24810	D_rep1	D	1	0.203283	13009	87.2911
AT4G24810	D_rep2	D	2	0.037095	15769	97.046
AT4G24810	E_rep1	E	1	0.019817	12906	98.6999
AT4G24810	E_rep2	E	2	0.022254	16072	99.3755
AT4G24820	A_rep1	A	1	3.02706	5289	28.1885
AT4G24820	A_rep2	A	2	1.93048	6339	35.1971
AT4G24820	B_rep1	B	1	3.64581	4540	37.9853
AT4G24820	B_rep2	B	2	1.07668	3237	36.6757
AT4G24820	B_rep3	B	3	2.08869	3751	36.2696
AT4G24820	C_rep1	C	1	22.5283	3102	22.2765
AT4G24820	C_rep2	C	2	17.1172	4059	23.4259
AT4G24820	D_rep1	D	1	4.83488	6804	45.6552
AT4G24820	D_rep2	D	2	26.2179	2560	15.7548
AT4G24820	E_rep1	E	1	1.83318	7554	57.77
AT4G24820	E_rep2	E	2	20.0268	2701	16.7007
AT4G24830	A_rep1	A	1	3.61394	4700	25.0493
AT4G24830	A_rep2	A	2	3.39984	4371	24.2699
AT4G24830	B_rep1	B	1	4.605	4181	34.9816
AT4G24830	B_rep2	B	2	2.89923	2362	26.7618
AT4G24830	B_rep3	B	3	0.090445	7525	72.7616
AT4G24830	C_rep1	C	1	13.3018	4206	30.2047
AT4G24830	C_rep2	C	2	7.80259	6798	39.2336
AT4G24830	D_rep1	D	1	1.13597	10321	69.2545
AT4G24830	D_rep2	D	2	0.563671	12711	78.2264
AT4G24830	E_rep1	E	1	2.11191	7295	55.7892
AT4G24830	E_rep2	E	2	2.31924	9132	56.4645
AT4G24840	A_rep1	A	1	5.18607	3600	19.1867
AT4G24840	A_rep2	A	2	2.59195	5239	29.0894
AT4G24840	B_rep1	B	1	0.988593	6337	53.0204
AT4G24840	B_rep2	B	2	0.088049	6563	74.3598
AT4G24840	B_rep3	B	3	10.0475	2050	19.8221
AT4G24840	C_rep1	C	1	45.2882	1940	13.9318
AT4G24840	C_rep2	C	2	22.4294	3229	18.6357
AT4G24840	D_rep1	D	1	5.14773	6637	44.5347
AT4G24840	D_rep2	D	2	4.03599	7932	48.8153
AT4G24840	E_rep1	E	1	4.90265	5614	42.9336
AT4G24840	E_rep2	E	2	2.3568	9088	56.1924
AT4G24860	A_rep1	A	1	0.071075	16962	90.4013
AT4G24860	A_rep2	A	2	0.010742	17829	98.995
AT4G24860	B_rep1	B	1	0	11952	100
AT4G24860	B_rep2	B	2	1.60042	2894	32.7895
AT4G24860	B_rep3	B	3	0	10342	100
AT4G24860	C_rep1	C	1	0	13925	100
AT4G24860	C_rep2	C	2	1.01676	13332	76.9435
AT4G24860	D_rep1	D	1	0.173669	13164	88.3312
AT4G24860	D_rep2	D	2	0.639912	12496	76.9032
AT4G24860	E_rep1	E	1	0	13076	100
AT4G24860	E_rep2	E	2	0.014765	16159	99.9134
AT4G24880	A_rep1	A	1	0.660296	11388	60.6939
AT4G24880	A_rep2	A	2	0.309534	13062	72.5264
AT4G24880	B_rep1	B	1	0	11952	100
AT4G24880	B_rep2	B	2	0	8826	100
AT4G24880	B_rep3	B	3	0	10342	100
AT4G24880	C_rep1	C	1	1.36061	9050	64.991
AT4G24880	C_rep2	C	2	1.13779	13082	75.5007
AT4G24880	D_rep1	D	1	0.991818	10593	71.0796
AT4G24880	D_rep2	D	2	4.02431	7942	48.8769
AT4G24880	E_rep1	E	1	0.069728	11840	90.5476
AT4G24880	E_rep2	E	2	1.07009	11225	69.4058
AT4G24890	A_rep1	A	1	0	18763	100
AT4G24890	A_rep2	A	2	0	18010	100
AT4G24890	B_rep1	B	1	0	11952	100
AT4G24890	B_rep2	B	2	0	8826	100
AT4G24890	B_rep3	B	3	0	10342	100
AT4G24890	C_rep1	C	1	0	13925	100
AT4G24890	C_rep2	C	2	0.19452	15860	91.5334
AT4G24890	D_rep1	D	1	0	14903	100
AT4G24890	D_rep2	D	2	0	16249	100
AT4G24890	E_rep1	E	1	0	13076	100
AT4G24890	E_rep2	E	2	0	16173	100
AT4G24900	A_rep1	A	1	0.095735	16500	87.939
AT4G24900	A_rep2	A	2	0.287903	13244	73.5369
AT4G24900	B_rep1	B	1	0	11952	100
AT4G24900	B_rep2	B	2	0	8826	100
AT4G24900	B_rep3	B	3	0	10342	100
AT4G24900	C_rep1	C	1	0.174848	12147	87.2316
AT4G24900	C_rep2	C	2	2.18006	11298	65.2046
AT4G24900	D_rep1	D	1	0.164252	13219	88.7003
AT4G24900	D_rep2	D	2	0.514431	12872	79.2172
AT4G24900	E_rep1	E	1	1.10575	8484	64.8822
AT4G24900	E_rep2	E	2	1.80347	9847	60.8854
AT4G24910	A_rep1	A	1	0.038265	17697	94.3186
AT4G24910	A_rep2	A	2	0.302598	13130	72.9039
AT4G24910	B_rep1	B	1	0	11952	100
AT4G24910	B_rep2	B	2	0	8826	100
AT4G24910	B_rep3	B	3	0	10342	100
AT4G24910	C_rep1	C	1	0.364196	11247	80.7684
AT4G24910	C_rep2	C	2	1.83503	11812	68.1711
AT4G24910	D_rep1	D	1	0.923739	10729	71.9922
AT4G24910	D_rep2	D	2	2.08001	9855	60.6499
AT4G24910	E_rep1	E	1	0	13076	100
AT4G24910	E_rep2	E	2	0.831884	11871	73.4001
AT4G24920	A_rep1	A	1	5.61847	3364	17.9289
AT4G24920	A_rep2	A	2	6.61902	2616	14.5253
AT4G24920	B_rep1	B	1	3.22099	4734	39.6084
AT4G24920	B_rep2	B	2	10.7481	1426	16.1568
AT4G24920	B_rep3	B	3	4.80219	2889	27.9346
AT4G24920	C_rep1	C	1	11.6076	4505	32.3519
AT4G24920	C_rep2	C	2	18.2675	3841	22.1677
AT4G24920	D_rep1	D	1	2.43391	8588	57.626
AT4G24920	D_rep2	D	2	13.0499	4255	26.1862
AT4G24920	E_rep1	E	1	70.8738	1006	7.69348
AT4G24920	E_rep2	E	2	7.79022	5221	32.2822
AT4G24930	A_rep1	A	1	4.46409	4054	21.6064
AT4G24930	A_rep2	A	2	2.27818	5721	31.7657
AT4G24930	B_rep1	B	1	0.974702	6352	53.1459
AT4G24930	B_rep2	B	2	0	8826	100
AT4G24930	B_rep3	B	3	0.058849	8337	80.613
AT4G24930	C_rep1	C	1	7.73702	5352	38.4345
AT4G24930	C_rep2	C	2	1.52306	12333	71.1779
AT4G24930	D_rep1	D	1	6.50439	5983	40.1463
AT4G24930	D_rep2	D	2	17.2032	3556	21.8844
AT4G24930	E_rep1	E	1	0.581991	9477	72.4763
AT4G24930	E_rep2	E	2	4.08459	7314	45.2235
AT4G24940	A_rep1	A	1	1.90464	7109	37.8884
AT4G24940	A_rep2	A	2	0.943269	9188	51.0161
AT4G24940	B_rep1	B	1	0.083173	9555	79.9448
AT4G24940	B_rep2	B	2	0.06667	7116	80.6254
AT4G24940	B_rep3	B	3	17.4906	1551	14.9971
AT4G24940	C_rep1	C	1	1.96386	8270	59.3896
AT4G24940	C_rep2	C	2	7.9814	6704	38.6911
AT4G24940	D_rep1	D	1	6.54684	5972	40.0725
AT4G24940	D_rep2	D	2	0.418315	13235	81.4512
AT4G24940	E_rep1	E	1	40.2637	1598	12.2209
AT4G24940	E_rep2	E	2	1.25476	10842	67.0377
AT4G24950	A_rep1	A	1	0	18763	100
AT4G24950	A_rep2	A	2	0.830794	9683	53.7646
AT4G24950	B_rep1	B	1	0	11952	100
AT4G24950	B_rep2	B	2	0	8826	100
AT4G24950	B_rep3	B	3	0	10342	100
AT4G24950	C_rep1	C	1	0	13925	100
AT4G24950	C_rep2	C	2	0	17327	100
AT4G24950	D_rep1	D	1	0	14903	100
AT4G24950	D_rep2	D	2	0	16249	100
AT4G24950	E_rep1	E	1	0	13076	100
AT4G24950	E_rep2	E	2	0	16173	100
AT4G24960	A_rep1	A	1	14.3104	1547	8.24495
AT4G24960	A_rep2	A	2	27.1233	805	4.46974
AT4G24960	B_rep1	B	1	20.5831	2066	17.2858
AT4G24960	B_rep2	B	2	8.46664	1572	17.811
AT4G24960	B_rep3	B	3	2.42825	3590	34.7128
AT4G24960	C_rep1	C	1	218.793	498	3.5763
AT4G24960	C_rep2	C	2	229.648	340	1.96226
AT4G24960	D_rep1	D	1	8.00964	5324	35.7244
AT4G24960	D_rep2	D	2	21.8508	2972	18.2904
AT4G24960	E_rep1	E	1	7.58023	4712	36.0355
AT4G24960	E_rep2	E	2	10.4869	4295	26.5566
AT4G24970	A_rep1	A	1	1.08679	9425	50.2318
AT4G24970	A_rep2	A	2	0.621985	10785	59.8834
AT4G24970	B_rep1	B	1	2.97079	4866	40.7129
AT4G24970	B_rep2	B	2	0.028691	8557	96.9522
AT4G24970	B_rep3	B	3	0	10342	100
AT4G24970	C_rep1	C	1	2.53538	7767	55.7774
AT4G24970	C_rep2	C	2	3.53835	9712	56.0512
AT4G24970	D_rep1	D	1	0.895696	10805	72.5022
AT4G24970	D_rep2	D	2	1.21512	11170	68.7427
AT4G24970	E_rep1	E	1	0.080144	11716	89.5993
AT4G24970	E_rep2	E	2	1.02595	11330	70.055
AT4G24972	A_rep1	A	1	2.3418	6271	33.4222
AT4G24972	A_rep2	A	2	4.18302	3770	20.9328
AT4G24972	B_rep1	B	1	0	11952	100
AT4G24972	B_rep2	B	2	0	8826	100
AT4G24972	B_rep3	B	3	0	10342	100
AT4G24972	C_rep1	C	1	0	13925	100
AT4G24972	C_rep2	C	2	0.735686	13990	80.741
AT4G24972	D_rep1	D	1	0.69365	11294	75.7834
AT4G24972	D_rep2	D	2	8.69702	5527	34.0144
AT4G24972	E_rep1	E	1	0	13076	100
AT4G24972	E_rep2	E	2	1.32034	10724	66.308
AT4G24973	A_rep1	A	1	0	18763	100
AT4G24973	A_rep2	A	2	0	18010	100
AT4G24973	B_rep1	B	1	0	11952	100
AT4G24973	B_rep2	B	2	0	8826	100
AT4G24973	B_rep3	B	3	0	10342	100
AT4G24973	C_rep1	C	1	0	13925	100
AT4G24973	C_rep2	C	2	0	17327	100
AT4G24973	D_rep1	D	1	1.08597	10431	69.9926
AT4G24973	D_rep2	D	2	0	16249	100
AT4G24973	E_rep1	E	1	0	13076	100
AT4G24973	E_rep2	E	2	0	16173	100
AT4G24974	A_rep1	A	1	0	18763	100
AT4G24974	A_rep2	A	2	0	18010	100
AT4G24974	B_rep1	B	1	0	11952	100
AT4G24974	B_rep2	B	2	0	8826	100
AT4G24974	B_rep3	B	3	0	10342	100
AT4G24974	C_rep1	C	1	0	13925	100
AT4G24974	C_rep2	C	2	0	17327	100
AT4G24974	D_rep1	D	1	0	14903	100
AT4G24974	D_rep2	D	2	0	16249	100
AT4G24974	E_rep1	E	1	0	13076	100
AT4G24974	E_rep2	E	2	0	16173	100
AT4G24975	A_rep1	A	1	0	18763	100
AT4G24975	A_rep2	A	2	0	18010	100
AT4G24975	B_rep1	B	1	0	11952	100
AT4G24975	B_rep2	B	2	0	8826	100
AT4G24975	B_rep3	B	3	0	10342	100
AT4G24975	C_rep1	C	1	0	13925	100
AT4G24975	C_rep2	C	2	0	17327	100
AT4G24975	D_rep1	D	1	0	14903	100
AT4G24975	D_rep2	D	2	0	16249	100
AT4G24975	E_rep1	E	1	0	13076	100
AT4G24975	E_rep2	E	2	0	16173	100
AT4G24980	A_rep1	A	1	0	18763	100
AT4G24980	A_rep2	A	2	0	18010	100
AT4G24980	B_rep1	B	1	0	11952	100
AT4G24980	B_rep2	B	2	0	8826	100
AT4G24980	B_rep3	B	3	0	10342	100
AT4G24980	C_rep1	C	1	0	13925	100
AT4G24980	C_rep2	C	2	0	17327	100
AT4G24980	D_rep1	D	1	0	14903	100
AT4G24980	D_rep2	D	2	0	16249	100
AT4G24980	E_rep1	E	1	0	13076	100
AT4G24980	E_rep2	E	2	0	16173	100
AT4G24990	A_rep1	A	1	33.6324	736	3.92261
AT4G24990	A_rep2	A	2	18.7915	1093	6.06885
AT4G24990	B_rep1	B	1	67.6593	901	7.53849
AT4G24990	B_rep2	B	2	0.829277	3506	39.7235
AT4G24990	B_rep3	B	3	0.056216	8423	81.4446
AT4G24990	C_rep1	C	1	284.736	417	2.99461
AT4G24990	C_rep2	C	2	96.0569	859	4.95758
AT4G24990	D_rep1	D	1	147.991	543	3.64356
AT4G24990	D_rep2	D	2	166.538	471	2.89864
AT4G24990	E_rep1	E	1	231.899	383	2.92903
AT4G24990	E_rep2	E	2	140.27	499	3.08539
AT4G25000	A_rep1	A	1	0.069419	16996	90.5825
AT4G25000	A_rep2	A	2	0.062382	16323	90.633
AT4G25000	B_rep1	B	1	0	11952	100
AT4G25000	B_rep2	B	2	0	8826	100
AT4G25000	B_rep3	B	3	0	10342	100
AT4G25000	C_rep1	C	1	0	13925	100
AT4G25000	C_rep2	C	2	0	17327	100
AT4G25000	D_rep1	D	1	0	14903	100
AT4G25000	D_rep2	D	2	0	16249	100
AT4G25000	E_rep1	E	1	0	13076	100
AT4G25000	E_rep2	E	2	0	16173	100
AT4G25010	A_rep1	A	1	0	18763	100
AT4G25010	A_rep2	A	2	0	18010	100
AT4G25010	B_rep1	B	1	0	11952	100
AT4G25010	B_rep2	B	2	0	8826	100
AT4G25010	B_rep3	B	3	0	10342	100
AT4G25010	C_rep1	C	1	0	13925	100
AT4G25010	C_rep2	C	2	0	17327	100
AT4G25010	D_rep1	D	1	0	14903	100
AT4G25010	D_rep2	D	2	0	16249	100
AT4G25010	E_rep1	E	1	0	13076	100
AT4G25010	E_rep2	E	2	0	16173	100
AT4G25020	A_rep1	A	1	0.225088	14756	78.6441
AT4G25020	A_rep2	A	2	0.109227	15430	85.6746
AT4G25020	B_rep1	B	1	0	11952	100
AT4G25020	B_rep2	B	2	0.053183	7607	86.1885
AT4G25020	B_rep3	B	3	0	10342	100
AT4G25020	C_rep1	C	1	0.441855	10941	78.5709
AT4G25020	C_rep2	C	2	0	17327	100
AT4G25020	D_rep1	D	1	0.422626	12088	81.1112
AT4G25020	D_rep2	D	2	0.055615	15504	95.4151
AT4G25020	E_rep1	E	1	0.564526	9514	72.7593
AT4G25020	E_rep2	E	2	0	16173	100
AT4G25030	A_rep1	A	1	106.149	234	1.24714
AT4G25030	A_rep2	A	2	21.9748	976	5.41921
AT4G25030	B_rep1	B	1	0.683766	6816	57.0281
AT4G25030	B_rep2	B	2	0.288472	4644	52.6173
AT4G25030	B_rep3	B	3	9.69948	2097	20.2765
AT4G25030	C_rep1	C	1	154.407	666	4.78276
AT4G25030	C_rep2	C	2	53.3137	1508	8.70318
AT4G25030	D_rep1	D	1	94.4763	806	5.40831
AT4G25030	D_rep2	D	2	24.3265	2715	16.7087
AT4G25030	E_rep1	E	1	83.1085	869	6.64576
AT4G25030	E_rep2	E	2	35.2732	1703	10.5299
AT4G25040	A_rep1	A	1	0	18763	100
AT4G25040	A_rep2	A	2	0	18010	100
AT4G25040	B_rep1	B	1	0	11952	100
AT4G25040	B_rep2	B	2	0	8826	100
AT4G25040	B_rep3	B	3	0	10342	100
AT4G25040	C_rep1	C	1	0	13925	100
AT4G25040	C_rep2	C	2	0	17327	100
AT4G25040	D_rep1	D	1	0	14903	100
AT4G25040	D_rep2	D	2	0	16249	100
AT4G25040	E_rep1	E	1	0	13076	100
AT4G25040	E_rep2	E	2	0	16173	100
AT4G25050	A_rep1	A	1	66.9885	367	1.95598
AT4G25050	A_rep2	A	2	40.0396	573	3.18157
AT4G25050	B_rep1	B	1	0.13929	8790	73.5442
AT4G25050	B_rep2	B	2	0.111653	6077	68.8534
AT4G25050	B_rep3	B	3	0.172508	6565	63.479
AT4G25050	C_rep1	C	1	34.1917	2371	17.0269
AT4G25050	C_rep2	C	2	15.216	4407	25.4343
AT4G25050	D_rep1	D	1	2.1636	8855	59.4176
AT4G25050	D_rep2	D	2	10.9994	4800	29.5403
AT4G25050	E_rep1	E	1	2.60957	6892	52.7072
AT4G25050	E_rep2	E	2	6.70509	5692	35.1945
AT4G25070	A_rep1	A	1	1.03478	9629	51.3191
AT4G25070	A_rep2	A	2	0.251361	13603	75.5303
AT4G25070	B_rep1	B	1	0	11952	100
AT4G25070	B_rep2	B	2	0	8826	100
AT4G25070	B_rep3	B	3	0	10342	100
AT4G25070	C_rep1	C	1	0	13925	100
AT4G25070	C_rep2	C	2	0.032558	17085	98.6033
AT4G25070	D_rep1	D	1	0.798905	11025	73.9784
AT4G25070	D_rep2	D	2	0.90724	11824	72.7676
AT4G25070	E_rep1	E	1	0.951741	8738	66.8247
AT4G25070	E_rep2	E	2	0.098957	15070	93.18
AT4G25080	A_rep1	A	1	120.239	209	1.11389
AT4G25080	A_rep2	A	2	82.7299	281	1.56024
AT4G25080	B_rep1	B	1	0.112699	9078	75.9538
AT4G25080	B_rep2	B	2	0.087529	6576	74.5071
AT4G25080	B_rep3	B	3	75.598	568	5.49217
AT4G25080	C_rep1	C	1	138.23	727	5.22083
AT4G25080	C_rep2	C	2	54.0358	1485	8.57044
AT4G25080	D_rep1	D	1	2.0615	8989	60.3167
AT4G25080	D_rep2	D	2	9.68782	5196	31.9774
AT4G25080	E_rep1	E	1	6.51471	5035	38.5057
AT4G25080	E_rep2	E	2	3.52631	7765	48.0121
AT4G25090	A_rep1	A	1	0	18763	100
AT4G25090	A_rep2	A	2	0	18010	100
AT4G25090	B_rep1	B	1	0	11952	100
AT4G25090	B_rep2	B	2	0	8826	100
AT4G25090	B_rep3	B	3	0	10342	100
AT4G25090	C_rep1	C	1	0	13925	100
AT4G25090	C_rep2	C	2	0	17327	100
AT4G25090	D_rep1	D	1	0	14903	100
AT4G25090	D_rep2	D	2	0	16249	100
AT4G25090	E_rep1	E	1	0	13076	100
AT4G25090	E_rep2	E	2	0	16173	100
AT4G25100	A_rep1	A	1	162.416	148	0.788786
AT4G25100	A_rep2	A	2	31.7171	697	3.87007
AT4G25100	B_rep1	B	1	287.726	242	2.02477
AT4G25100	B_rep2	B	2	87.939	433	4.90596
AT4G25100	B_rep3	B	3	4.10909	3049	29.4817
AT4G25100	C_rep1	C	1	51.5576	1752	12.5817
AT4G25100	C_rep2	C	2	71.948	1132	6.53316
AT4G25100	D_rep1	D	1	163.328	499	3.34832
AT4G25100	D_rep2	D	2	94.4272	821	5.05262
AT4G25100	E_rep1	E	1	2.96962	6642	50.7954
AT4G25100	E_rep2	E	2	29.3207	2009	12.4219
AT4G25110	A_rep1	A	1	0	18763	100
AT4G25110	A_rep2	A	2	0	18010	100
AT4G25110	B_rep1	B	1	0.030186	11226	93.9257
AT4G25110	B_rep2	B	2	0	8826	100
AT4G25110	B_rep3	B	3	0	10342	100
AT4G25110	C_rep1	C	1	0	13925	100
AT4G25110	C_rep2	C	2	0	17327	100
AT4G25110	D_rep1	D	1	0	14903	100
AT4G25110	D_rep2	D	2	0.025303	15999	98.4614
AT4G25110	E_rep1	E	1	0	13076	100
AT4G25110	E_rep2	E	2	0	16173	100
AT4G25120	A_rep1	A	1	0.181961	15244	81.245
AT4G25120	A_rep2	A	2	0.100503	15577	86.4908
AT4G25120	B_rep1	B	1	0	11952	100
AT4G25120	B_rep2	B	2	0	8826	100
AT4G25120	B_rep3	B	3	0.028434	9672	93.5216
AT4G25120	C_rep1	C	1	1.14049	9371	67.2962
AT4G25120	C_rep2	C	2	1.38521	12601	72.7246
AT4G25120	D_rep1	D	1	0	14903	100
AT4G25120	D_rep2	D	2	0.010966	16235	99.9138
AT4G25120	E_rep1	E	1	0	13076	100
AT4G25120	E_rep2	E	2	0.894674	11692	72.2933
AT4G25130	A_rep1	A	1	40.7351	590	3.14449
AT4G25130	A_rep2	A	2	23.0547	930	5.1638
AT4G25130	B_rep1	B	1	261.609	264	2.20884
AT4G25130	B_rep2	B	2	1.88	2745	31.1013
AT4G25130	B_rep3	B	3	0.886569	4650	44.9623
AT4G25130	C_rep1	C	1	144.711	703	5.04847
AT4G25130	C_rep2	C	2	138.302	590	3.40509
AT4G25130	D_rep1	D	1	1187.14	105	0.704556
AT4G25130	D_rep2	D	2	419.949	217	1.33547
AT4G25130	E_rep1	E	1	75.4389	957	7.31875
AT4G25130	E_rep2	E	2	328.749	250	1.54579
AT4G25140	A_rep1	A	1	0	18763	100
AT4G25140	A_rep2	A	2	0	18010	100
AT4G25140	B_rep1	B	1	0	11952	100
AT4G25140	B_rep2	B	2	0	8826	100
AT4G25140	B_rep3	B	3	0	10342	100
AT4G25140	C_rep1	C	1	0	13925	100
AT4G25140	C_rep2	C	2	0	17327	100
AT4G25140	D_rep1	D	1	0	14903	100
AT4G25140	D_rep2	D	2	0	16249	100
AT4G25140	E_rep1	E	1	0	13076	100
AT4G25140	E_rep2	E	2	0	16173	100
AT4G25150	A_rep1	A	1	0.078131	16820	89.6445
AT4G25150	A_rep2	A	2	0	18010	100
AT4G25150	B_rep1	B	1	0	11952	100
AT4G25150	B_rep2	B	2	0.073842	6922	78.4274
AT4G25150	B_rep3	B	3	0.150171	6760	65.3645
AT4G25150	C_rep1	C	1	0.055772	13276	95.3393
AT4G25150	C_rep2	C	2	0.457239	14798	85.4043
AT4G25150	D_rep1	D	1	3.31119	7789	52.2646
AT4G25150	D_rep2	D	2	0.038609	15742	96.8798
AT4G25150	E_rep1	E	1	0	13076	100
AT4G25150	E_rep2	E	2	0.092649	15131	93.5572
AT4G25160	A_rep1	A	1	0	18763	100
AT4G25160	A_rep2	A	2	0	18010	100
AT4G25160	B_rep1	B	1	0	11952	100
AT4G25160	B_rep2	B	2	0	8826	100
AT4G25160	B_rep3	B	3	0	10342	100
AT4G25160	C_rep1	C	1	0	13925	100
AT4G25160	C_rep2	C	2	0.107347	16403	94.6673
AT4G25160	D_rep1	D	1	0	14903	100
AT4G25160	D_rep2	D	2	0	16249	100
AT4G25160	E_rep1	E	1	0	13076	100
AT4G25160	E_rep2	E	2	0	16173	100
AT4G25170	A_rep1	A	1	55.3123	438	2.33438
AT4G25170	A_rep2	A	2	32.3273	687	3.81455
AT4G25170	B_rep1	B	1	6.25538	3699	30.9488
AT4G25170	B_rep2	B	2	0	8826	100
AT4G25170	B_rep3	B	3	2.20353	3694	35.7184
AT4G25170	C_rep1	C	1	58.8105	1565	11.2388
AT4G25170	C_rep2	C	2	38.8554	2049	11.8255
AT4G25170	D_rep1	D	1	40.7716	1718	11.5279
AT4G25170	D_rep2	D	2	22.8314	2870	17.6626
AT4G25170	E_rep1	E	1	5.78469	5286	40.4252
AT4G25170	E_rep2	E	2	31.3654	1896	11.7232
AT4G25180	A_rep1	A	1	3.26459	5026	26.7868
AT4G25180	A_rep2	A	2	3.75399	4102	22.7762
AT4G25180	B_rep1	B	1	0	11952	100
AT4G25180	B_rep2	B	2	0	8826	100
AT4G25180	B_rep3	B	3	0.049563	8673	83.8619
AT4G25180	C_rep1	C	1	1.82232	8440	60.6104
AT4G25180	C_rep2	C	2	5.28185	8262	47.6828
AT4G25180	D_rep1	D	1	6.84757	5830	39.1196
AT4G25180	D_rep2	D	2	5.81076	6818	41.9595
AT4G25180	E_rep1	E	1	11.5187	3816	29.1832
AT4G25180	E_rep2	E	2	3.57768	7708	47.6597
AT4G25190	A_rep1	A	1	0	18763	100
AT4G25190	A_rep2	A	2	0	18010	100
AT4G25190	B_rep1	B	1	0	11952	100
AT4G25190	B_rep2	B	2	0	8826	100
AT4G25190	B_rep3	B	3	0	10342	100
AT4G25190	C_rep1	C	1	0	13925	100
AT4G25190	C_rep2	C	2	0	17327	100
AT4G25190	D_rep1	D	1	0	14903	100
AT4G25190	D_rep2	D	2	0	16249	100
AT4G25190	E_rep1	E	1	0	13076	100
AT4G25190	E_rep2	E	2	0	16173	100
AT4G25200	A_rep1	A	1	2.00531	6906	36.8065
AT4G25200	A_rep2	A	2	7.35657	2404	13.3481
AT4G25200	B_rep1	B	1	55.1685	1036	8.66801
AT4G25200	B_rep2	B	2	443.523	162	1.83549
AT4G25200	B_rep3	B	3	63.9868	632	6.111
AT4G25200	C_rep1	C	1	75.0109	1251	8.98384
AT4G25200	C_rep2	C	2	242.094	320	1.84683
AT4G25200	D_rep1	D	1	766.8	150	1.00651
AT4G25200	D_rep2	D	2	1212.56	85	0.523109
AT4G25200	E_rep1	E	1	8.97917	4351	33.2747
AT4G25200	E_rep2	E	2	786.763	120	0.741977
AT4G25210	A_rep1	A	1	4.36181	4128	22.0007
AT4G25210	A_rep2	A	2	5.51457	3054	16.9572
AT4G25210	B_rep1	B	1	15.517	2428	20.3146
AT4G25210	B_rep2	B	2	453.353	161	1.82416
AT4G25210	B_rep3	B	3	0.259441	6034	58.3446
AT4G25210	C_rep1	C	1	6.93744	5606	40.2585
AT4G25210	C_rep2	C	2	24.0085	3048	17.591
AT4G25210	D_rep1	D	1	17.0064	3339	22.4049
AT4G25210	D_rep2	D	2	12.1209	4501	27.7002
AT4G25210	E_rep1	E	1	3.11554	6551	50.0994
AT4G25210	E_rep2	E	2	15.5033	3268	20.2065
AT4G25220	A_rep1	A	1	0	18763	100
AT4G25220	A_rep2	A	2	0	18010	100
AT4G25220	B_rep1	B	1	0	11952	100
AT4G25220	B_rep2	B	2	0	8826	100
AT4G25220	B_rep3	B	3	0	10342	100
AT4G25220	C_rep1	C	1	0.398778	11093	79.6625
AT4G25220	C_rep2	C	2	0.068111	16723	96.5141
AT4G25220	D_rep1	D	1	0.149845	13307	89.2907
AT4G25220	D_rep2	D	2	1.24228	11118	68.4227
AT4G25220	E_rep1	E	1	0	13076	100
AT4G25220	E_rep2	E	2	0.193216	14298	88.4066
AT4G25225	A_rep1	A	1	0	18763	100
AT4G25225	A_rep2	A	2	0	18010	100
AT4G25225	B_rep1	B	1	0	11952	100
AT4G25225	B_rep2	B	2	0	8826	100
AT4G25225	B_rep3	B	3	0	10342	100
AT4G25225	C_rep1	C	1	0	13925	100
AT4G25225	C_rep2	C	2	4.39873	8927	51.5207
AT4G25225	D_rep1	D	1	0	14903	100
AT4G25225	D_rep2	D	2	0	16249	100
AT4G25225	E_rep1	E	1	1.64849	7757	59.3224
AT4G25225	E_rep2	E	2	0.870228	11773	72.7942
AT4G25230	A_rep1	A	1	12.2004	1778	9.4761
AT4G25230	A_rep2	A	2	7.62154	2342	13.0039
AT4G25230	B_rep1	B	1	22.298	1974	16.5161
AT4G25230	B_rep2	B	2	0.783634	3573	40.4827
AT4G25230	B_rep3	B	3	12.0472	1888	18.2557
AT4G25230	C_rep1	C	1	90.8739	1064	7.64093
AT4G25230	C_rep2	C	2	43.2782	1854	10.7001
AT4G25230	D_rep1	D	1	55.6937	1295	8.68953
AT4G25230	D_rep2	D	2	90.4506	850	5.23109
AT4G25230	E_rep1	E	1	50.2376	1337	10.2248
AT4G25230	E_rep2	E	2	52.1203	1209	7.47542
AT4G25240	A_rep1	A	1	0.204832	14968	79.774
AT4G25240	A_rep2	A	2	0.122713	15214	84.4753
AT4G25240	B_rep1	B	1	0.0465	10528	88.0857
AT4G25240	B_rep2	B	2	0.037274	8263	93.6211
AT4G25240	B_rep3	B	3	0	10342	100
AT4G25240	C_rep1	C	1	0	13925	100
AT4G25240	C_rep2	C	2	0.192336	15872	91.6027
AT4G25240	D_rep1	D	1	6.62217	5932	39.8041
AT4G25240	D_rep2	D	2	0	16249	100
AT4G25240	E_rep1	E	1	0	13076	100
AT4G25240	E_rep2	E	2	0.023384	16052	99.2518
AT4G25250	A_rep1	A	1	0.07142	16956	90.3693
AT4G25250	A_rep2	A	2	0	18010	100
AT4G25250	B_rep1	B	1	0.070173	9839	82.321
AT4G25250	B_rep2	B	2	0	8826	100
AT4G25250	B_rep3	B	3	0.228789	6165	59.6113
AT4G25250	C_rep1	C	1	0	13925	100
AT4G25250	C_rep2	C	2	1.27712	12788	73.8039
AT4G25250	D_rep1	D	1	0	14903	100
AT4G25250	D_rep2	D	2	0	16249	100
AT4G25250	E_rep1	E	1	0	13076	100
AT4G25250	E_rep2	E	2	0	16173	100
AT4G25260	A_rep1	A	1	13.7721	1601	8.53275
AT4G25260	A_rep2	A	2	9.04854	2052	11.3937
AT4G25260	B_rep1	B	1	159.772	421	3.52242
AT4G25260	B_rep2	B	2	13.1206	1288	14.5932
AT4G25260	B_rep3	B	3	250.697	262	2.53336
AT4G25260	C_rep1	C	1	763.708	181	1.29982
AT4G25260	C_rep2	C	2	473.477	173	0.998442
AT4G25260	D_rep1	D	1	451.593	215	1.44266
AT4G25260	D_rep2	D	2	149.438	521	3.20635
AT4G25260	E_rep1	E	1	271.246	338	2.58489
AT4G25260	E_rep2	E	2	295.483	268	1.65708
AT4G25270	A_rep1	A	1	2.08577	6755	36.0017
AT4G25270	A_rep2	A	2	0.645426	10639	59.0727
AT4G25270	B_rep1	B	1	14.9692	2475	20.7078
AT4G25270	B_rep2	B	2	0.128562	5836	66.1228
AT4G25270	B_rep3	B	3	0	10342	100
AT4G25270	C_rep1	C	1	39.5264	2137	15.3465
AT4G25270	C_rep2	C	2	16.3195	4182	24.1357
AT4G25270	D_rep1	D	1	124.104	642	4.30786
AT4G25270	D_rep2	D	2	8.60542	5566	34.2544
AT4G25270	E_rep1	E	1	13.3113	3513	26.866
AT4G25270	E_rep2	E	2	21.5361	2555	15.7979
AT4G25280	A_rep1	A	1	4.90263	3765	20.0661
AT4G25280	A_rep2	A	2	5.75551	2939	16.3187
AT4G25280	B_rep1	B	1	0	11952	100
AT4G25280	B_rep2	B	2	0	8826	100
AT4G25280	B_rep3	B	3	0.069416	7980	77.1611
AT4G25280	C_rep1	C	1	8.29431	5226	37.5296
AT4G25280	C_rep2	C	2	9.93379	5875	33.9066
AT4G25280	D_rep1	D	1	6.66392	5911	39.6632
AT4G25280	D_rep2	D	2	4.17622	7826	48.163
AT4G25280	E_rep1	E	1	2.62357	6880	52.6155
AT4G25280	E_rep2	E	2	0.899363	11678	72.2068
AT4G25290	A_rep1	A	1	1.73009	7489	39.9137
AT4G25290	A_rep2	A	2	1.5481	7250	40.2554
AT4G25290	B_rep1	B	1	1.45395	5849	48.9374
AT4G25290	B_rep2	B	2	4.00084	2118	23.9973
AT4G25290	B_rep3	B	3	0.023584	9960	96.3063
AT4G25290	C_rep1	C	1	1.02478	9593	68.8905
AT4G25290	C_rep2	C	2	1.81315	11845	68.3615
AT4G25290	D_rep1	D	1	1.02686	10522	70.6032
AT4G25290	D_rep2	D	2	1.3279	10959	67.4442
AT4G25290	E_rep1	E	1	0	13076	100
AT4G25290	E_rep2	E	2	0.021825	16079	99.4188
AT4G25300	A_rep1	A	1	0.185411	15201	81.0158
AT4G25300	A_rep2	A	2	0.01538	17599	97.7179
AT4G25300	B_rep1	B	1	0	11952	100
AT4G25300	B_rep2	B	2	0	8826	100
AT4G25300	B_rep3	B	3	0	10342	100
AT4G25300	C_rep1	C	1	1.62895	8676	62.3052
AT4G25300	C_rep2	C	2	0	17327	100
AT4G25300	D_rep1	D	1	0.229535	12869	86.3517
AT4G25300	D_rep2	D	2	0.493358	12945	79.6664
AT4G25300	E_rep1	E	1	0	13076	100
AT4G25300	E_rep2	E	2	1.69127	10042	62.0911
AT4G25310	A_rep1	A	1	0	18763	100
AT4G25310	A_rep2	A	2	0	18010	100
AT4G25310	B_rep1	B	1	0	11952	100
AT4G25310	B_rep2	B	2	0	8826	100
AT4G25310	B_rep3	B	3	0	10342	100
AT4G25310	C_rep1	C	1	0	13925	100
AT4G25310	C_rep2	C	2	0	17327	100
AT4G25310	D_rep1	D	1	0	14903	100
AT4G25310	D_rep2	D	2	0.224069	14119	86.8915
AT4G25310	E_rep1	E	1	0	13076	100
AT4G25310	E_rep2	E	2	0	16173	100
AT4G25315	A_rep1	A	1	0.516498	12274	65.416
AT4G25315	A_rep2	A	2	0.793547	9870	54.8029
AT4G25315	B_rep1	B	1	0	11952	100
AT4G25315	B_rep2	B	2	0	8826	100
AT4G25315	B_rep3	B	3	0	10342	100
AT4G25315	C_rep1	C	1	0.076811	13003	93.3788
AT4G25315	C_rep2	C	2	0.052477	16855	97.2759
AT4G25315	D_rep1	D	1	0	14903	100
AT4G25315	D_rep2	D	2	0	16249	100
AT4G25315	E_rep1	E	1	0.368866	10116	77.3631
AT4G25315	E_rep2	E	2	0	16173	100
AT4G25320	A_rep1	A	1	0.328861	13753	73.2985
AT4G25320	A_rep2	A	2	0.761414	10027	55.6746
AT4G25320	B_rep1	B	1	0.199574	8297	69.4193
AT4G25320	B_rep2	B	2	0	8826	100
AT4G25320	B_rep3	B	3	0.06197	8228	79.5591
AT4G25320	C_rep1	C	1	0.655923	10357	74.377
AT4G25320	C_rep2	C	2	2.87743	10407	60.0623
AT4G25320	D_rep1	D	1	0.077832	13859	92.9947
AT4G25320	D_rep2	D	2	0.860357	11939	73.4753
AT4G25320	E_rep1	E	1	0.178748	10963	83.8406
AT4G25320	E_rep2	E	2	1.06095	11241	69.5047
AT4G25330	A_rep1	A	1	0	18763	100
AT4G25330	A_rep2	A	2	0	18010	100
AT4G25330	B_rep1	B	1	0	11952	100
AT4G25330	B_rep2	B	2	0	8826	100
AT4G25330	B_rep3	B	3	0	10342	100
AT4G25330	C_rep1	C	1	0	13925	100
AT4G25330	C_rep2	C	2	0	17327	100
AT4G25330	D_rep1	D	1	0	14903	100
AT4G25330	D_rep2	D	2	0	16249	100
AT4G25330	E_rep1	E	1	0	13076	100
AT4G25330	E_rep2	E	2	0	16173	100
AT4G25340	A_rep1	A	1	3.03799	5272	28.0979
AT4G25340	A_rep2	A	2	5.60925	3017	16.7518
AT4G25340	B_rep1	B	1	28.6224	1686	14.1064
AT4G25340	B_rep2	B	2	1.05053	3256	36.891
AT4G25340	B_rep3	B	3	28.8448	1126	10.8876
AT4G25340	C_rep1	C	1	46.2242	1902	13.6589
AT4G25340	C_rep2	C	2	232.693	338	1.95071
AT4G25340	D_rep1	D	1	135.781	589	3.95222
AT4G25340	D_rep2	D	2	268.181	309	1.90166
AT4G25340	E_rep1	E	1	21.669	2546	19.4708
AT4G25340	E_rep2	E	2	376.1	229	1.41594
AT4G25350	A_rep1	A	1	1.57129	7874	41.9656
AT4G25350	A_rep2	A	2	22.5508	948	5.26374
AT4G25350	B_rep1	B	1	1.82402	5542	46.3688
AT4G25350	B_rep2	B	2	0	8826	100
AT4G25350	B_rep3	B	3	0	10342	100
AT4G25350	C_rep1	C	1	2.23027	8021	57.6014
AT4G25350	C_rep2	C	2	2.91429	10366	59.8257
AT4G25350	D_rep1	D	1	0.130182	13424	90.0758
AT4G25350	D_rep2	D	2	1.75382	10298	63.3762
AT4G25350	E_rep1	E	1	0	13076	100
AT4G25350	E_rep2	E	2	0.899263	11679	72.2129
AT4G25360	A_rep1	A	1	0.648748	11449	61.019
AT4G25360	A_rep2	A	2	0.45217	11888	66.0078
AT4G25360	B_rep1	B	1	0	11952	100
AT4G25360	B_rep2	B	2	0	8826	100
AT4G25360	B_rep3	B	3	0	10342	100
AT4G25360	C_rep1	C	1	47.7779	1856	13.3285
AT4G25360	C_rep2	C	2	3.41465	9840	56.79
AT4G25360	D_rep1	D	1	0.509306	11799	79.172
AT4G25360	D_rep2	D	2	2.93802	8875	54.6187
AT4G25360	E_rep1	E	1	17.7955	2911	22.2622
AT4G25360	E_rep2	E	2	1.8604	9767	60.3908
AT4G25370	A_rep1	A	1	10.4763	2024	10.7872
AT4G25370	A_rep2	A	2	4.58195	3520	19.5447
AT4G25370	B_rep1	B	1	0.050706	10383	86.8725
AT4G25370	B_rep2	B	2	0.081291	6750	76.4786
AT4G25370	B_rep3	B	3	0	10342	100
AT4G25370	C_rep1	C	1	1.65775	8645	62.0826
AT4G25370	C_rep2	C	2	7.76019	6818	39.349
AT4G25370	D_rep1	D	1	2.90694	8157	54.7339
AT4G25370	D_rep2	D	2	3.52785	8334	51.2893
AT4G25370	E_rep1	E	1	1.68035	7722	59.0548
AT4G25370	E_rep2	E	2	4.74279	6780	41.9217
AT4G25380	A_rep1	A	1	0	18763	100
AT4G25380	A_rep2	A	2	0.469075	11744	65.2082
AT4G25380	B_rep1	B	1	0	11952	100
AT4G25380	B_rep2	B	2	0	8826	100
AT4G25380	B_rep3	B	3	0	10342	100
AT4G25380	C_rep1	C	1	0	13925	100
AT4G25380	C_rep2	C	2	0	17327	100
AT4G25380	D_rep1	D	1	0	14903	100
AT4G25380	D_rep2	D	2	0	16249	100
AT4G25380	E_rep1	E	1	0	13076	100
AT4G25380	E_rep2	E	2	0	16173	100
AT4G25390	A_rep1	A	1	5.30523	3536	18.8456
AT4G25390	A_rep2	A	2	2.12959	5997	33.2982
AT4G25390	B_rep1	B	1	17.2402	2292	19.1767
AT4G25390	B_rep2	B	2	0	8826	100
AT4G25390	B_rep3	B	3	0.033151	9425	91.1332
AT4G25390	C_rep1	C	1	3.10678	7331	52.6463
AT4G25390	C_rep2	C	2	3.50677	9746	56.2475
AT4G25390	D_rep1	D	1	21.1699	2865	19.2243
AT4G25390	D_rep2	D	2	26.1146	2571	15.8225
AT4G25390	E_rep1	E	1	22.1261	2522	19.2872
AT4G25390	E_rep2	E	2	17.9446	2934	18.1413
AT4G25400	A_rep1	A	1	0	18763	100
AT4G25400	A_rep2	A	2	0	18010	100
AT4G25400	B_rep1	B	1	0	11952	100
AT4G25400	B_rep2	B	2	0	8826	100
AT4G25400	B_rep3	B	3	0	10342	100
AT4G25400	C_rep1	C	1	0	13925	100
AT4G25400	C_rep2	C	2	0	17327	100
AT4G25400	D_rep1	D	1	0	14903	100
AT4G25400	D_rep2	D	2	0	16249	100
AT4G25400	E_rep1	E	1	0	13076	100
AT4G25400	E_rep2	E	2	0	16173	100
AT4G25410	A_rep1	A	1	0	18763	100
AT4G25410	A_rep2	A	2	0	18010	100
AT4G25410	B_rep1	B	1	0	11952	100
AT4G25410	B_rep2	B	2	0	8826	100
AT4G25410	B_rep3	B	3	0	10342	100
AT4G25410	C_rep1	C	1	0	13925	100
AT4G25410	C_rep2	C	2	0	17327	100
AT4G25410	D_rep1	D	1	0	14903	100
AT4G25410	D_rep2	D	2	0	16249	100
AT4G25410	E_rep1	E	1	0	13076	100
AT4G25410	E_rep2	E	2	0	16173	100
AT4G25420	A_rep1	A	1	0.013173	18491	98.5503
AT4G25420	A_rep2	A	2	0	18010	100
AT4G25420	B_rep1	B	1	0	11952	100
AT4G25420	B_rep2	B	2	0	8826	100
AT4G25420	B_rep3	B	3	0	10342	100
AT4G25420	C_rep1	C	1	0	13925	100
AT4G25420	C_rep2	C	2	0.032121	17095	98.661
AT4G25420	D_rep1	D	1	0	14903	100
AT4G25420	D_rep2	D	2	0	16249	100
AT4G25420	E_rep1	E	1	0	13076	100
AT4G25420	E_rep2	E	2	0	16173	100
AT4G25430	A_rep1	A	1	0	18763	100
AT4G25430	A_rep2	A	2	0	18010	100
AT4G25430	B_rep1	B	1	0	11952	100
AT4G25430	B_rep2	B	2	0	8826	100
AT4G25430	B_rep3	B	3	0	10342	100
AT4G25430	C_rep1	C	1	0	13925	100
AT4G25430	C_rep2	C	2	0	17327	100
AT4G25430	D_rep1	D	1	0	14903	100
AT4G25430	D_rep2	D	2	0	16249	100
AT4G25430	E_rep1	E	1	0	13076	100
AT4G25430	E_rep2	E	2	0	16173	100
AT4G25433	A_rep1	A	1	0	18763	100
AT4G25433	A_rep2	A	2	0	18010	100
AT4G25433	B_rep1	B	1	0	11952	100
AT4G25433	B_rep2	B	2	0	8826	100
AT4G25433	B_rep3	B	3	0	10342	100
AT4G25433	C_rep1	C	1	0	13925	100
AT4G25433	C_rep2	C	2	0	17327	100
AT4G25433	D_rep1	D	1	0	14903	100
AT4G25433	D_rep2	D	2	0	16249	100
AT4G25433	E_rep1	E	1	0	13076	100
AT4G25433	E_rep2	E	2	0	16173	100
AT4G25434	A_rep1	A	1	0.28171	14172	75.5316
AT4G25434	A_rep2	A	2	0.449414	11913	66.1466
AT4G25434	B_rep1	B	1	0.428548	7371	61.6717
AT4G25434	B_rep2	B	2	0	8826	100
AT4G25434	B_rep3	B	3	0	10342	100
AT4G25434	C_rep1	C	1	0.048397	13396	96.2011
AT4G25434	C_rep2	C	2	0.099194	16475	95.0828
AT4G25434	D_rep1	D	1	1.7602	9374	62.9001
AT4G25434	D_rep2	D	2	2.41407	9435	58.0651
AT4G25434	E_rep1	E	1	0.332556	10246	78.3573
AT4G25434	E_rep2	E	2	0.080397	15249	94.2868
AT4G25440	A_rep1	A	1	0.383369	13271	70.7296
AT4G25440	A_rep2	A	2	0.308567	13071	72.5763
AT4G25440	B_rep1	B	1	3.24521	4722	39.508
AT4G25440	B_rep2	B	2	0	8826	100
AT4G25440	B_rep3	B	3	0	10342	100
AT4G25440	C_rep1	C	1	1.12271	9414	67.605
AT4G25440	C_rep2	C	2	1.96552	11623	67.0803
AT4G25440	D_rep1	D	1	5.51066	6448	43.2665
AT4G25440	D_rep2	D	2	2.2894	9596	59.0559
AT4G25440	E_rep1	E	1	0	13076	100
AT4G25440	E_rep2	E	2	0.75768	12071	74.6367
AT4G25450	A_rep1	A	1	4.02647	4367	23.2745
AT4G25450	A_rep2	A	2	1.52209	7319	40.6385
AT4G25450	B_rep1	B	1	0.02246	11647	97.4481
AT4G25450	B_rep2	B	2	0	8826	100
AT4G25450	B_rep3	B	3	0.024409	9910	95.8229
AT4G25450	C_rep1	C	1	6.77583	5659	40.6391
AT4G25450	C_rep2	C	2	1.53999	12295	70.9586
AT4G25450	D_rep1	D	1	0.061313	14077	94.4575
AT4G25450	D_rep2	D	2	17.3631	3532	21.7367
AT4G25450	E_rep1	E	1	2.51528	6971	53.3114
AT4G25450	E_rep2	E	2	1.63827	10132	62.6476
AT4G25470	A_rep1	A	1	3.17668	5125	27.3144
AT4G25470	A_rep2	A	2	1.43936	7524	41.7768
AT4G25470	B_rep1	B	1	0.062832	10002	83.6847
AT4G25470	B_rep2	B	2	1.10803	3216	36.4378
AT4G25470	B_rep3	B	3	0.068284	8018	77.5285
AT4G25470	C_rep1	C	1	0.304321	11487	82.4919
AT4G25470	C_rep2	C	2	1.76724	11907	68.7193
AT4G25470	D_rep1	D	1	0	14903	100
AT4G25470	D_rep2	D	2	0.105337	14978	92.178
AT4G25470	E_rep1	E	1	0	13076	100
AT4G25470	E_rep2	E	2	0.884699	11719	72.4603
AT4G25480	A_rep1	A	1	0.01375	18472	98.4491
AT4G25480	A_rep2	A	2	0.029655	17108	94.9917
AT4G25480	B_rep1	B	1	0	11952	100
AT4G25480	B_rep2	B	2	0	8826	100
AT4G25480	B_rep3	B	3	0	10342	100
AT4G25480	C_rep1	C	1	0	13925	100
AT4G25480	C_rep2	C	2	0	17327	100
AT4G25480	D_rep1	D	1	0	14903	100
AT4G25480	D_rep2	D	2	0	16249	100
AT4G25480	E_rep1	E	1	0	13076	100
AT4G25480	E_rep2	E	2	0	16173	100
AT4G25490	A_rep1	A	1	0.778302	10798	57.5494
AT4G25490	A_rep2	A	2	0.216626	13959	77.5069
AT4G25490	B_rep1	B	1	0.047822	10478	87.6673
AT4G25490	B_rep2	B	2	0	8826	100
AT4G25490	B_rep3	B	3	0.051972	8582	82.982
AT4G25490	C_rep1	C	1	1.21602	9254	66.456
AT4G25490	C_rep2	C	2	0.514295	14618	84.3654
AT4G25490	D_rep1	D	1	0	14903	100
AT4G25490	D_rep2	D	2	0	16249	100
AT4G25490	E_rep1	E	1	0	13076	100
AT4G25490	E_rep2	E	2	0	16173	100
AT4G25500	A_rep1	A	1	3.46748	4839	25.7901
AT4G25500	A_rep2	A	2	2.46826	5429	30.1444
AT4G25500	B_rep1	B	1	0.288625	7860	65.7631
AT4G25500	B_rep2	B	2	0.080672	6763	76.6259
AT4G25500	B_rep3	B	3	9.18997	2163	20.9147
AT4G25500	C_rep1	C	1	63.4304	1478	10.614
AT4G25500	C_rep2	C	2	28.8802	2636	15.2133
AT4G25500	D_rep1	D	1	29.8649	2239	15.0238
AT4G25500	D_rep2	D	2	3.66577	8237	50.6924
AT4G25500	E_rep1	E	1	15.607	3182	24.3347
AT4G25500	E_rep2	E	2	2.29604	9160	56.6376
AT4G25510	A_rep1	A	1	0	18763	100
AT4G25510	A_rep2	A	2	0	18010	100
AT4G25510	B_rep1	B	1	0	11952	100
AT4G25510	B_rep2	B	2	0	8826	100
AT4G25510	B_rep3	B	3	0	10342	100
AT4G25510	C_rep1	C	1	0	13925	100
AT4G25510	C_rep2	C	2	1.70975	12014	69.3369
AT4G25510	D_rep1	D	1	0	14903	100
AT4G25510	D_rep2	D	2	0	16249	100
AT4G25510	E_rep1	E	1	0	13076	100
AT4G25510	E_rep2	E	2	0	16173	100
AT4G25515	A_rep1	A	1	0.332896	13721	73.128
AT4G25515	A_rep2	A	2	0.252866	13586	75.4359
AT4G25515	B_rep1	B	1	9.55384	3098	25.9203
AT4G25515	B_rep2	B	2	0.069032	7050	79.8776
AT4G25515	B_rep3	B	3	0	10342	100
AT4G25515	C_rep1	C	1	0	13925	100
AT4G25515	C_rep2	C	2	7.42732	6991	40.3474
AT4G25515	D_rep1	D	1	11.5392	4317	28.9673
AT4G25515	D_rep2	D	2	1.48056	10700	65.8502
AT4G25515	E_rep1	E	1	0	13076	100
AT4G25515	E_rep2	E	2	1.58916	10236	63.2907
AT4G25520	A_rep1	A	1	65.2357	375	1.99861
AT4G25520	A_rep2	A	2	28.7354	761	4.22543
AT4G25520	B_rep1	B	1	41.9173	1297	10.8517
AT4G25520	B_rep2	B	2	40.2473	712	8.06707
AT4G25520	B_rep3	B	3	19.5008	1425	13.7788
AT4G25520	C_rep1	C	1	59.9238	1540	11.0592
AT4G25520	C_rep2	C	2	383.649	206	1.1889
AT4G25520	D_rep1	D	1	69.5457	1071	7.18647
AT4G25520	D_rep2	D	2	107.61	726	4.46797
AT4G25520	E_rep1	E	1	25.3299	2292	17.5283
AT4G25520	E_rep2	E	2	64.0224	1002	6.19551
AT4G25530	A_rep1	A	1	0	18763	100
AT4G25530	A_rep2	A	2	0	18010	100
AT4G25530	B_rep1	B	1	0	11952	100
AT4G25530	B_rep2	B	2	0	8826	100
AT4G25530	B_rep3	B	3	0	10342	100
AT4G25530	C_rep1	C	1	0	13925	100
AT4G25530	C_rep2	C	2	0	17327	100
AT4G25530	D_rep1	D	1	0	14903	100
AT4G25530	D_rep2	D	2	0	16249	100
AT4G25530	E_rep1	E	1	0	13076	100
AT4G25530	E_rep2	E	2	0	16173	100
AT4G25540	A_rep1	A	1	0	18763	100
AT4G25540	A_rep2	A	2	0.034955	16961	94.1755
AT4G25540	B_rep1	B	1	0	11952	100
AT4G25540	B_rep2	B	2	0.021882	8732	98.935
AT4G25540	B_rep3	B	3	0	10342	100
AT4G25540	C_rep1	C	1	0.165275	12206	87.6553
AT4G25540	C_rep2	C	2	1.50177	12382	71.4607
AT4G25540	D_rep1	D	1	0	14903	100
AT4G25540	D_rep2	D	2	0.125857	14791	91.0271
AT4G25540	E_rep1	E	1	0	13076	100
AT4G25540	E_rep2	E	2	1.11196	11140	68.8802
AT4G25550	A_rep1	A	1	2.28829	6368	33.9391
AT4G25550	A_rep2	A	2	3.57054	4235	23.5147
AT4G25550	B_rep1	B	1	0.204394	8263	69.1349
AT4G25550	B_rep2	B	2	18.35	1097	12.4292
AT4G25550	B_rep3	B	3	10.94	1971	19.0582
AT4G25550	C_rep1	C	1	24.2542	2961	21.2639
AT4G25550	C_rep2	C	2	24.5174	3011	17.3775
AT4G25550	D_rep1	D	1	3.8129	7411	49.7282
AT4G25550	D_rep2	D	2	90.4633	849	5.22494
AT4G25550	E_rep1	E	1	2.60867	6897	52.7455
AT4G25550	E_rep2	E	2	3.59745	7699	47.604
AT4G25560	A_rep1	A	1	0	18763	100
AT4G25560	A_rep2	A	2	0	18010	100
AT4G25560	B_rep1	B	1	0	11952	100
AT4G25560	B_rep2	B	2	0	8826	100
AT4G25560	B_rep3	B	3	0	10342	100
AT4G25560	C_rep1	C	1	0	13925	100
AT4G25560	C_rep2	C	2	0	17327	100
AT4G25560	D_rep1	D	1	0	14903	100
AT4G25560	D_rep2	D	2	0	16249	100
AT4G25560	E_rep1	E	1	0	13076	100
AT4G25560	E_rep2	E	2	0	16173	100
AT4G25570	A_rep1	A	1	7.04374	2818	15.0189
AT4G25570	A_rep2	A	2	6.12204	2809	15.5969
AT4G25570	B_rep1	B	1	0	11952	100
AT4G25570	B_rep2	B	2	0	8826	100
AT4G25570	B_rep3	B	3	0.322576	5770	55.7919
AT4G25570	C_rep1	C	1	1.21693	9252	66.4417
AT4G25570	C_rep2	C	2	13.8412	4689	27.0618
AT4G25570	D_rep1	D	1	18.549	3116	20.9085
AT4G25570	D_rep2	D	2	4.74805	7437	45.769
AT4G25570	E_rep1	E	1	1.11654	8468	64.7599
AT4G25570	E_rep2	E	2	2.32848	9116	56.3655
AT4G25580	A_rep1	A	1	0.23684	14629	77.9673
AT4G25580	A_rep2	A	2	0.026421	17195	95.4747
AT4G25580	B_rep1	B	1	0	11952	100
AT4G25580	B_rep2	B	2	0	8826	100
AT4G25580	B_rep3	B	3	0	10342	100
AT4G25580	C_rep1	C	1	0	13925	100
AT4G25580	C_rep2	C	2	0	17327	100
AT4G25580	D_rep1	D	1	0.043812	14316	96.0612
AT4G25580	D_rep2	D	2	0	16249	100
AT4G25580	E_rep1	E	1	0.323412	10279	78.6097
AT4G25580	E_rep2	E	2	0	16173	100
AT4G25590	A_rep1	A	1	0	18763	100
AT4G25590	A_rep2	A	2	0	18010	100
AT4G25590	B_rep1	B	1	0	11952	100
AT4G25590	B_rep2	B	2	0	8826	100
AT4G25590	B_rep3	B	3	6.04867	2624	25.3723
AT4G25590	C_rep1	C	1	0	13925	100
AT4G25590	C_rep2	C	2	0	17327	100
AT4G25590	D_rep1	D	1	0	14903	100
AT4G25590	D_rep2	D	2	0	16249	100
AT4G25590	E_rep1	E	1	0	13076	100
AT4G25590	E_rep2	E	2	0	16173	100
AT4G25600	A_rep1	A	1	0.264328	14337	76.411
AT4G25600	A_rep2	A	2	0.197871	14161	78.6285
AT4G25600	B_rep1	B	1	0	11952	100
AT4G25600	B_rep2	B	2	0	8826	100
AT4G25600	B_rep3	B	3	0	10342	100
AT4G25600	C_rep1	C	1	2.5105	7787	55.921
AT4G25600	C_rep2	C	2	0	17327	100
AT4G25600	D_rep1	D	1	0	14903	100
AT4G25600	D_rep2	D	2	0	16249	100
AT4G25600	E_rep1	E	1	0	13076	100
AT4G25600	E_rep2	E	2	0	16173	100
AT4G25610	A_rep1	A	1	2.58305	5877	31.3223
AT4G25610	A_rep2	A	2	0.527606	11378	63.176
AT4G25610	B_rep1	B	1	4.19263	4346	36.3621
AT4G25610	B_rep2	B	2	0.038553	8217	93.0999
AT4G25610	B_rep3	B	3	0.313619	5803	56.111
AT4G25610	C_rep1	C	1	121.285	826	5.93178
AT4G25610	C_rep2	C	2	9.04244	6202	35.7938
AT4G25610	D_rep1	D	1	1.04931	10481	70.3281
AT4G25610	D_rep2	D	2	6.00682	6732	41.4302
AT4G25610	E_rep1	E	1	1.2705	8249	63.085
AT4G25610	E_rep2	E	2	1.79286	9869	61.0215
AT4G25620	A_rep1	A	1	10.6136	1997	10.6433
AT4G25620	A_rep2	A	2	6.94499	2517	13.9756
AT4G25620	B_rep1	B	1	800.984	104	0.870147
AT4G25620	B_rep2	B	2	8.11575	1604	18.1736
AT4G25620	B_rep3	B	3	9.05018	2179	21.0694
AT4G25620	C_rep1	C	1	1231.28	119	0.854578
AT4G25620	C_rep2	C	2	1521.75	56	0.323195
AT4G25620	D_rep1	D	1	29.7357	2250	15.0976
AT4G25620	D_rep2	D	2	82.9169	922	5.6742
AT4G25620	E_rep1	E	1	20.4485	2648	20.2508
AT4G25620	E_rep2	E	2	66.8755	962	5.94819
AT4G25630	A_rep1	A	1	0.129658	15959	85.0557
AT4G25630	A_rep2	A	2	0.372851	12516	69.4947
AT4G25630	B_rep1	B	1	0.08493	9518	79.6352
AT4G25630	B_rep2	B	2	0	8826	100
AT4G25630	B_rep3	B	3	0.1846	6470	62.5604
AT4G25630	C_rep1	C	1	4.47344	6512	46.7648
AT4G25630	C_rep2	C	2	3.05624	10199	58.8619
AT4G25630	D_rep1	D	1	0.038642	14411	96.6987
AT4G25630	D_rep2	D	2	0	16249	100
AT4G25630	E_rep1	E	1	0.038033	12386	94.7232
AT4G25630	E_rep2	E	2	0.298967	13698	84.6967
AT4G25640	A_rep1	A	1	12.8276	1699	9.05506
AT4G25640	A_rep2	A	2	7.84916	2286	12.6929
AT4G25640	B_rep1	B	1	41.6267	1308	10.9438
AT4G25640	B_rep2	B	2	1.13091	3186	36.0979
AT4G25640	B_rep3	B	3	35.2933	992	9.59196
AT4G25640	C_rep1	C	1	66.1185	1415	10.1616
AT4G25640	C_rep2	C	2	345.1	234	1.35049
AT4G25640	D_rep1	D	1	60.2788	1207	8.09904
AT4G25640	D_rep2	D	2	65.7609	1154	7.10198
AT4G25640	E_rep1	E	1	190.917	438	3.34965
AT4G25640	E_rep2	E	2	106.955	607	3.75317
AT4G25650	A_rep1	A	1	47.8838	501	2.67015
AT4G25650	A_rep2	A	2	21.6979	986	5.47474
AT4G25650	B_rep1	B	1	83.362	738	6.1747
AT4G25650	B_rep2	B	2	2.67349	2447	27.7249
AT4G25650	B_rep3	B	3	1.10352	4406	42.603
AT4G25650	C_rep1	C	1	29.0757	2636	18.93
AT4G25650	C_rep2	C	2	56.3731	1421	8.20107
AT4G25650	D_rep1	D	1	19.2542	3040	20.3986
AT4G25650	D_rep2	D	2	31.4039	2208	13.5885
AT4G25650	E_rep1	E	1	11.6224	3798	29.0456
AT4G25650	E_rep2	E	2	40.248	1528	9.44785
AT4G25660	A_rep1	A	1	54.0239	447	2.38235
AT4G25660	A_rep2	A	2	22.2468	964	5.35258
AT4G25660	B_rep1	B	1	2.09139	5363	44.8712
AT4G25660	B_rep2	B	2	2.85644	2382	26.9884
AT4G25660	B_rep3	B	3	90.1362	498	4.81532
AT4G25660	C_rep1	C	1	97.5204	997	7.15978
AT4G25660	C_rep2	C	2	113.276	720	4.15536
AT4G25660	D_rep1	D	1	40.0592	1751	11.7493
AT4G25660	D_rep2	D	2	65.6198	1157	7.12044
AT4G25660	E_rep1	E	1	44.3027	1476	11.2879
AT4G25660	E_rep2	E	2	29.959	1967	12.1622
AT4G25670	A_rep1	A	1	135.793	181	0.964664
AT4G25670	A_rep2	A	2	100.263	236	1.31038
AT4G25670	B_rep1	B	1	121.286	538	4.50134
AT4G25670	B_rep2	B	2	0.453	4141	46.9182
AT4G25670	B_rep3	B	3	2.12914	3732	36.0859
AT4G25670	C_rep1	C	1	85.9669	1118	8.02873
AT4G25670	C_rep2	C	2	238.568	325	1.87569
AT4G25670	D_rep1	D	1	330.276	280	1.87882
AT4G25670	D_rep2	D	2	166.945	466	2.86787
AT4G25670	E_rep1	E	1	184.917	450	3.44142
AT4G25670	E_rep2	E	2	89.6284	716	4.42713
AT4G25670.uORF1	A_rep1	A	1	448.662	68	0.362415
AT4G25670.uORF1	A_rep2	A	2	19.7296	1062	5.89672
AT4G25670.uORF1	B_rep1	B	1	0	11952	100
AT4G25670.uORF1	B_rep2	B	2	0	8826	100
AT4G25670.uORF1	B_rep3	B	3	0	10342	100
AT4G25670.uORF1	C_rep1	C	1	0	13925	100
AT4G25670.uORF1	C_rep2	C	2	363.936	217	1.25238
AT4G25670.uORF1	D_rep1	D	1	0	14903	100
AT4G25670.uORF1	D_rep2	D	2	0	16249	100
AT4G25670.uORF1	E_rep1	E	1	0	13076	100
AT4G25670.uORF1	E_rep2	E	2	0	16173	100
AT4G25680	A_rep1	A	1	5.88783	3238	17.2574
AT4G25680	A_rep2	A	2	0.902972	9361	51.9767
AT4G25680	B_rep1	B	1	0	11952	100
AT4G25680	B_rep2	B	2	0.063365	7221	81.8151
AT4G25680	B_rep3	B	3	0	10342	100
AT4G25680	C_rep1	C	1	0.340304	11335	81.4004
AT4G25680	C_rep2	C	2	7.61381	6897	39.8049
AT4G25680	D_rep1	D	1	4.39972	7073	47.4602
AT4G25680	D_rep2	D	2	2.30675	9580	58.9575
AT4G25680	E_rep1	E	1	1.8137	7577	57.9459
AT4G25680	E_rep2	E	2	4.81255	6732	41.6249
AT4G25690	A_rep1	A	1	21.9118	1069	5.69738
AT4G25690	A_rep2	A	2	8.444	2171	12.0544
AT4G25690	B_rep1	B	1	74.1923	823	6.88588
AT4G25690	B_rep2	B	2	2.10151	2660	30.1382
AT4G25690	B_rep3	B	3	4.98889	2841	27.4705
AT4G25690	C_rep1	C	1	54.1616	1677	12.0431
AT4G25690	C_rep2	C	2	255.491	306	1.76603
AT4G25690	D_rep1	D	1	31.6282	2140	14.3595
AT4G25690	D_rep2	D	2	114.426	684	4.20949
AT4G25690	E_rep1	E	1	37.8919	1678	12.8327
AT4G25690	E_rep2	E	2	94.4946	678	4.19217
AT4G25690.uORF1	A_rep1	A	1	356.226	83	0.44236
AT4G25690.uORF1	A_rep2	A	2	0	18010	100
AT4G25690.uORF1	B_rep1	B	1	296.338	236	1.97456
AT4G25690.uORF1	B_rep2	B	2	0	8826	100
AT4G25690.uORF1	B_rep3	B	3	0	10342	100
AT4G25690.uORF1	C_rep1	C	1	272.33	428	3.07361
AT4G25690.uORF1	C_rep2	C	2	469.675	174	1.00421
AT4G25690.uORF1	D_rep1	D	1	232.716	377	2.52969
AT4G25690.uORF1	D_rep2	D	2	0	16249	100
AT4G25690.uORF1	E_rep1	E	1	0	13076	100
AT4G25690.uORF1	E_rep2	E	2	224.703	331	2.04662
AT4G25700	A_rep1	A	1	20.2605	1135	6.04914
AT4G25700	A_rep2	A	2	13.7907	1409	7.82343
AT4G25700	B_rep1	B	1	0	11952	100
AT4G25700	B_rep2	B	2	0	8826	100
AT4G25700	B_rep3	B	3	0.058303	8355	80.7871
AT4G25700	C_rep1	C	1	25.9082	2846	20.4381
AT4G25700	C_rep2	C	2	9.96258	5861	33.8258
AT4G25700	D_rep1	D	1	8.49757	5150	34.5568
AT4G25700	D_rep2	D	2	2.80368	9029	55.5665
AT4G25700	E_rep1	E	1	9.45446	4225	32.3111
AT4G25700	E_rep2	E	2	3.60454	7690	47.5484
AT4G25707	A_rep1	A	1	0.070195	16980	90.4973
AT4G25707	A_rep2	A	2	0	18010	100
AT4G25707	B_rep1	B	1	0	11952	100
AT4G25707	B_rep2	B	2	0	8826	100
AT4G25707	B_rep3	B	3	0	10342	100
AT4G25707	C_rep1	C	1	0.187903	12051	86.5422
AT4G25707	C_rep2	C	2	0.390763	15020	86.6855
AT4G25707	D_rep1	D	1	1.17677	10236	68.6842
AT4G25707	D_rep2	D	2	1.34416	10929	67.2595
AT4G25707	E_rep1	E	1	0	13076	100
AT4G25707	E_rep2	E	2	0.624294	12449	76.974
AT4G25710	A_rep1	A	1	0.369434	13404	71.4385
AT4G25710	A_rep2	A	2	0.119515	15260	84.7307
AT4G25710	B_rep1	B	1	0	11952	100
AT4G25710	B_rep2	B	2	0	8826	100
AT4G25710	B_rep3	B	3	0	10342	100
AT4G25710	C_rep1	C	1	3.42827	7097	50.9659
AT4G25710	C_rep2	C	2	3.51328	9739	56.2071
AT4G25710	D_rep1	D	1	3.93068	7337	49.2317
AT4G25710	D_rep2	D	2	210.402	385	2.36938
AT4G25710	E_rep1	E	1	1.13787	8433	64.4922
AT4G25710	E_rep2	E	2	1.67932	10063	62.221
AT4G25720	A_rep1	A	1	1.31215	8636	46.0268
AT4G25720	A_rep2	A	2	1.99466	6238	34.6363
AT4G25720	B_rep1	B	1	2.48906	5114	42.7878
AT4G25720	B_rep2	B	2	0.350808	4408	49.9433
AT4G25720	B_rep3	B	3	0	10342	100
AT4G25720	C_rep1	C	1	30.0289	2585	18.5637
AT4G25720	C_rep2	C	2	6.08612	7709	44.4913
AT4G25720	D_rep1	D	1	22.493	2744	18.4124
AT4G25720	D_rep2	D	2	10.3917	5005	30.8019
AT4G25720	E_rep1	E	1	3.87214	6102	46.6656
AT4G25720	E_rep2	E	2	39.0563	1572	9.7199
AT4G25730	A_rep1	A	1	0.668241	11347	60.4754
AT4G25730	A_rep2	A	2	1.76581	6708	37.246
AT4G25730	B_rep1	B	1	0.212943	8214	68.7249
AT4G25730	B_rep2	B	2	0.256038	4796	54.3395
AT4G25730	B_rep3	B	3	0.250708	6065	58.6444
AT4G25730	C_rep1	C	1	1.05286	9549	68.5745
AT4G25730	C_rep2	C	2	10.8631	5572	32.1579
AT4G25730	D_rep1	D	1	3.90779	7353	49.3391
AT4G25730	D_rep2	D	2	3.28734	8542	52.5694
AT4G25730	E_rep1	E	1	2.1774	7237	55.3457
AT4G25730	E_rep2	E	2	3.78362	7558	46.7322
AT4G25740	A_rep1	A	1	16.9266	1325	7.06177
AT4G25740	A_rep2	A	2	14.5656	1343	7.45697
AT4G25740	B_rep1	B	1	0	11952	100
AT4G25740	B_rep2	B	2	3.11377	2302	26.082
AT4G25740	B_rep3	B	3	0	10342	100
AT4G25740	C_rep1	C	1	25.7955	2855	20.5027
AT4G25740	C_rep2	C	2	8.43559	6476	37.3752
AT4G25740	D_rep1	D	1	0.084163	13795	92.5653
AT4G25740	D_rep2	D	2	0.217775	14158	87.1315
AT4G25740	E_rep1	E	1	1.24255	8280	63.3221
AT4G25740	E_rep2	E	2	1.82904	9804	60.6196
AT4G25750	A_rep1	A	1	0.017757	18327	97.6763
AT4G25750	A_rep2	A	2	0	18010	100
AT4G25750	B_rep1	B	1	0	11952	100
AT4G25750	B_rep2	B	2	0	8826	100
AT4G25750	B_rep3	B	3	0	10342	100
AT4G25750	C_rep1	C	1	0	13925	100
AT4G25750	C_rep2	C	2	0	17327	100
AT4G25750	D_rep1	D	1	5.04882	6691	44.897
AT4G25750	D_rep2	D	2	0	16249	100
AT4G25750	E_rep1	E	1	0	13076	100
AT4G25750	E_rep2	E	2	1.63193	10146	62.7342
AT4G25760	A_rep1	A	1	0	18763	100
AT4G25760	A_rep2	A	2	0	18010	100
AT4G25760	B_rep1	B	1	0	11952	100
AT4G25760	B_rep2	B	2	0	8826	100
AT4G25760	B_rep3	B	3	0	10342	100
AT4G25760	C_rep1	C	1	0	13925	100
AT4G25760	C_rep2	C	2	0	17327	100
AT4G25760	D_rep1	D	1	0	14903	100
AT4G25760	D_rep2	D	2	0	16249	100
AT4G25760	E_rep1	E	1	0	13076	100
AT4G25760	E_rep2	E	2	0	16173	100
AT4G25770	A_rep1	A	1	1.28462	8739	46.5757
AT4G25770	A_rep2	A	2	0.331516	12871	71.4659
AT4G25770	B_rep1	B	1	0.029231	11296	94.5114
AT4G25770	B_rep2	B	2	0	8826	100
AT4G25770	B_rep3	B	3	0	10342	100
AT4G25770	C_rep1	C	1	0.884878	9829	70.5853
AT4G25770	C_rep2	C	2	0.314364	15301	88.3073
AT4G25770	D_rep1	D	1	0.106401	13613	91.344
AT4G25770	D_rep2	D	2	3.88527	8046	49.5169
AT4G25770	E_rep1	E	1	7.09816	4845	37.0526
AT4G25770	E_rep2	E	2	0.983758	11462	70.8712
AT4G25780	A_rep1	A	1	0	18763	100
AT4G25780	A_rep2	A	2	0	18010	100
AT4G25780	B_rep1	B	1	0	11952	100
AT4G25780	B_rep2	B	2	0	8826	100
AT4G25780	B_rep3	B	3	0	10342	100
AT4G25780	C_rep1	C	1	0	13925	100
AT4G25780	C_rep2	C	2	0	17327	100
AT4G25780	D_rep1	D	1	0	14903	100
AT4G25780	D_rep2	D	2	0	16249	100
AT4G25780	E_rep1	E	1	0	13076	100
AT4G25780	E_rep2	E	2	0	16173	100
AT4G25790	A_rep1	A	1	0	18763	100
AT4G25790	A_rep2	A	2	0	18010	100
AT4G25790	B_rep1	B	1	0	11952	100
AT4G25790	B_rep2	B	2	0	8826	100
AT4G25790	B_rep3	B	3	0	10342	100
AT4G25790	C_rep1	C	1	0	13925	100
AT4G25790	C_rep2	C	2	0	17327	100
AT4G25790	D_rep1	D	1	0	14903	100
AT4G25790	D_rep2	D	2	0	16249	100
AT4G25790	E_rep1	E	1	0	13076	100
AT4G25790	E_rep2	E	2	0	16173	100
AT4G25800	A_rep1	A	1	0.07759	16831	89.7031
AT4G25800	A_rep2	A	2	0.220403	13909	77.2293
AT4G25800	B_rep1	B	1	0	11952	100
AT4G25800	B_rep2	B	2	0	8826	100
AT4G25800	B_rep3	B	3	0	10342	100
AT4G25800	C_rep1	C	1	0	13925	100
AT4G25800	C_rep2	C	2	0.239222	15629	90.2003
AT4G25800	D_rep1	D	1	0	14903	100
AT4G25800	D_rep2	D	2	0	16249	100
AT4G25800	E_rep1	E	1	0	13076	100
AT4G25800	E_rep2	E	2	0	16173	100
AT4G25810	A_rep1	A	1	1.9279	7061	37.6326
AT4G25810	A_rep2	A	2	0.3013	13137	72.9428
AT4G25810	B_rep1	B	1	0	11952	100
AT4G25810	B_rep2	B	2	0	8826	100
AT4G25810	B_rep3	B	3	0	10342	100
AT4G25810	C_rep1	C	1	0	13925	100
AT4G25810	C_rep2	C	2	0.238459	15635	90.2349
AT4G25810	D_rep1	D	1	0	14903	100
AT4G25810	D_rep2	D	2	1.5188	10643	65.4994
AT4G25810	E_rep1	E	1	0	13076	100
AT4G25810	E_rep2	E	2	1.28389	10785	66.6852
AT4G25820	A_rep1	A	1	0	18763	100
AT4G25820	A_rep2	A	2	0	18010	100
AT4G25820	B_rep1	B	1	0	11952	100
AT4G25820	B_rep2	B	2	0	8826	100
AT4G25820	B_rep3	B	3	0	10342	100
AT4G25820	C_rep1	C	1	0	13925	100
AT4G25820	C_rep2	C	2	0	17327	100
AT4G25820	D_rep1	D	1	0	14903	100
AT4G25820	D_rep2	D	2	0	16249	100
AT4G25820	E_rep1	E	1	0	13076	100
AT4G25820	E_rep2	E	2	0	16173	100
AT4G25830	A_rep1	A	1	0.328333	13758	73.3252
AT4G25830	A_rep2	A	2	0.584971	11030	61.2438
AT4G25830	B_rep1	B	1	0.673255	6835	57.1871
AT4G25830	B_rep2	B	2	0.944425	3361	38.0807
AT4G25830	B_rep3	B	3	0.22865	6168	59.6403
AT4G25830	C_rep1	C	1	11.6168	4501	32.3232
AT4G25830	C_rep2	C	2	1.91452	11693	67.4843
AT4G25830	D_rep1	D	1	4.02052	7288	48.9029
AT4G25830	D_rep2	D	2	3.56247	8309	51.1355
AT4G25830	E_rep1	E	1	7.34903	4773	36.502
AT4G25830	E_rep2	E	2	1.48121	10428	64.4778
AT4G25835	A_rep1	A	1	0.039598	17669	94.1694
AT4G25835	A_rep2	A	2	0.042701	16757	93.0428
AT4G25835	B_rep1	B	1	0	11952	100
AT4G25835	B_rep2	B	2	0.187121	5246	59.438
AT4G25835	B_rep3	B	3	0.02537	9874	95.4748
AT4G25835	C_rep1	C	1	0.084798	12902	92.6535
AT4G25835	C_rep2	C	2	0.463471	14774	85.2658
AT4G25835	D_rep1	D	1	0	14903	100
AT4G25835	D_rep2	D	2	0.293517	13753	84.6391
AT4G25835	E_rep1	E	1	0	13076	100
AT4G25835	E_rep2	E	2	0.070435	15357	94.9546
AT4G25840	A_rep1	A	1	1.14725	9211	49.0913
AT4G25840	A_rep2	A	2	0.278358	13331	74.02
AT4G25840	B_rep1	B	1	0	11952	100
AT4G25840	B_rep2	B	2	0	8826	100
AT4G25840	B_rep3	B	3	0	10342	100
AT4G25840	C_rep1	C	1	0.358287	11269	80.9264
AT4G25840	C_rep2	C	2	2.65761	10655	61.4936
AT4G25840	D_rep1	D	1	2.07715	8971	60.1959
AT4G25840	D_rep2	D	2	1.87796	10117	62.2623
AT4G25840	E_rep1	E	1	11.6986	3789	28.9768
AT4G25840	E_rep2	E	2	3.01847	8313	51.4005
AT4G25845	A_rep1	A	1	0	18763	100
AT4G25845	A_rep2	A	2	0	18010	100
AT4G25845	B_rep1	B	1	0	11952	100
AT4G25845	B_rep2	B	2	0	8826	100
AT4G25845	B_rep3	B	3	0	10342	100
AT4G25845	C_rep1	C	1	0	13925	100
AT4G25845	C_rep2	C	2	0	17327	100
AT4G25845	D_rep1	D	1	0	14903	100
AT4G25845	D_rep2	D	2	0	16249	100
AT4G25845	E_rep1	E	1	0	13076	100
AT4G25845	E_rep2	E	2	0	16173	100
AT4G25850	A_rep1	A	1	0.03303	17841	95.0861
AT4G25850	A_rep2	A	2	0	18010	100
AT4G25850	B_rep1	B	1	0	11952	100
AT4G25850	B_rep2	B	2	0	8826	100
AT4G25850	B_rep3	B	3	0	10342	100
AT4G25850	C_rep1	C	1	0	13925	100
AT4G25850	C_rep2	C	2	0	17327	100
AT4G25850	D_rep1	D	1	0	14903	100
AT4G25850	D_rep2	D	2	0	16249	100
AT4G25850	E_rep1	E	1	0	13076	100
AT4G25850	E_rep2	E	2	0	16173	100
AT4G25860	A_rep1	A	1	0	18763	100
AT4G25860	A_rep2	A	2	0	18010	100
AT4G25860	B_rep1	B	1	0	11952	100
AT4G25860	B_rep2	B	2	0	8826	100
AT4G25860	B_rep3	B	3	0	10342	100
AT4G25860	C_rep1	C	1	0	13925	100
AT4G25860	C_rep2	C	2	0	17327	100
AT4G25860	D_rep1	D	1	0	14903	100
AT4G25860	D_rep2	D	2	0	16249	100
AT4G25860	E_rep1	E	1	0	13076	100
AT4G25860	E_rep2	E	2	0	16173	100
AT4G25870	A_rep1	A	1	0.447994	12763	68.0222
AT4G25870	A_rep2	A	2	1.03251	8802	48.8728
AT4G25870	B_rep1	B	1	0.025893	11487	96.1094
AT4G25870	B_rep2	B	2	0	8826	100
AT4G25870	B_rep3	B	3	0.02814	9689	93.6859
AT4G25870	C_rep1	C	1	0	13925	100
AT4G25870	C_rep2	C	2	3.23438	10000	57.7134
AT4G25870	D_rep1	D	1	0	14903	100
AT4G25870	D_rep2	D	2	1.17203	11257	69.2781
AT4G25870	E_rep1	E	1	0	13076	100
AT4G25870	E_rep2	E	2	0	16173	100
AT4G25880	A_rep1	A	1	1.34305	8538	45.5045
AT4G25880	A_rep2	A	2	1.48721	7403	41.1049
AT4G25880	B_rep1	B	1	0.823287	6572	54.9866
AT4G25880	B_rep2	B	2	0.107368	6155	69.7371
AT4G25880	B_rep3	B	3	0.254597	6051	58.509
AT4G25880	C_rep1	C	1	4.44634	6529	46.8869
AT4G25880	C_rep2	C	2	13.8729	4683	27.0272
AT4G25880	D_rep1	D	1	3.90528	7355	49.3525
AT4G25880	D_rep2	D	2	5.509	6970	42.8949
AT4G25880	E_rep1	E	1	2.70629	6822	52.1719
AT4G25880	E_rep2	E	2	5.26993	6454	39.906
AT4G25890	A_rep1	A	1	1.69366	7568	40.3347
AT4G25890	A_rep2	A	2	10.4776	1818	10.0944
AT4G25890	B_rep1	B	1	0	11952	100
AT4G25890	B_rep2	B	2	0	8826	100
AT4G25890	B_rep3	B	3	0.380738	5578	53.9354
AT4G25890	C_rep1	C	1	29.058	2638	18.9443
AT4G25890	C_rep2	C	2	17.9686	3892	22.4621
AT4G25890	D_rep1	D	1	3.18799	7902	53.0229
AT4G25890	D_rep2	D	2	0.367082	13439	82.7066
AT4G25890	E_rep1	E	1	0	13076	100
AT4G25890	E_rep2	E	2	0.528522	12746	78.8104
AT4G25900	A_rep1	A	1	12.3961	1755	9.35351
AT4G25900	A_rep2	A	2	32.2941	690	3.8312
AT4G25900	B_rep1	B	1	0.309326	7780	65.0937
AT4G25900	B_rep2	B	2	24.1752	926	10.4917
AT4G25900	B_rep3	B	3	0.798403	4772	46.1419
AT4G25900	C_rep1	C	1	0.702279	10231	73.4722
AT4G25900	C_rep2	C	2	25.1413	2941	16.9735
AT4G25900	D_rep1	D	1	577.107	183	1.22794
AT4G25900	D_rep2	D	2	401.705	223	1.37239
AT4G25900	E_rep1	E	1	707.887	155	1.18538
AT4G25900	E_rep2	E	2	285.165	272	1.68182
AT4G25910	A_rep1	A	1	15.6187	1426	7.60006
AT4G25910	A_rep2	A	2	6.55619	2639	14.653
AT4G25910	B_rep1	B	1	0	11952	100
AT4G25910	B_rep2	B	2	0	8826	100
AT4G25910	B_rep3	B	3	0	10342	100
AT4G25910	C_rep1	C	1	2.49421	7800	56.0144
AT4G25910	C_rep2	C	2	0.596413	14387	83.0323
AT4G25910	D_rep1	D	1	2.2962	8719	58.505
AT4G25910	D_rep2	D	2	5.78437	6833	42.0518
AT4G25910	E_rep1	E	1	0	13076	100
AT4G25910	E_rep2	E	2	1.70916	10013	61.9118
AT4G25920	A_rep1	A	1	0	18763	100
AT4G25920	A_rep2	A	2	0	18010	100
AT4G25920	B_rep1	B	1	0	11952	100
AT4G25920	B_rep2	B	2	0	8826	100
AT4G25920	B_rep3	B	3	0	10342	100
AT4G25920	C_rep1	C	1	0	13925	100
AT4G25920	C_rep2	C	2	0	17327	100
AT4G25920	D_rep1	D	1	0	14903	100
AT4G25920	D_rep2	D	2	0	16249	100
AT4G25920	E_rep1	E	1	0	13076	100
AT4G25920	E_rep2	E	2	0	16173	100
AT4G25930	A_rep1	A	1	0	18763	100
AT4G25930	A_rep2	A	2	0	18010	100
AT4G25930	B_rep1	B	1	0	11952	100
AT4G25930	B_rep2	B	2	0	8826	100
AT4G25930	B_rep3	B	3	0	10342	100
AT4G25930	C_rep1	C	1	0	13925	100
AT4G25930	C_rep2	C	2	0.492754	14673	84.6829
AT4G25930	D_rep1	D	1	0	14903	100
AT4G25930	D_rep2	D	2	0	16249	100
AT4G25930	E_rep1	E	1	0	13076	100
AT4G25930	E_rep2	E	2	0	16173	100
AT4G25940	A_rep1	A	1	1.39557	8386	44.6943
AT4G25940	A_rep2	A	2	1.26513	8045	44.6696
AT4G25940	B_rep1	B	1	0.045204	10575	88.4789
AT4G25940	B_rep2	B	2	3.73223	2180	24.6998
AT4G25940	B_rep3	B	3	0	10342	100
AT4G25940	C_rep1	C	1	6.40413	5773	41.4578
AT4G25940	C_rep2	C	2	5.011	8447	48.7505
AT4G25940	D_rep1	D	1	11.6207	4298	28.8398
AT4G25940	D_rep2	D	2	1.89462	10095	62.1269
AT4G25940	E_rep1	E	1	0.080974	11703	89.4998
AT4G25940	E_rep2	E	2	1.65944	10097	62.4312
AT4G25950	A_rep1	A	1	0	18763	100
AT4G25950	A_rep2	A	2	0	18010	100
AT4G25950	B_rep1	B	1	0	11952	100
AT4G25950	B_rep2	B	2	0	8826	100
AT4G25950	B_rep3	B	3	0	10342	100
AT4G25950	C_rep1	C	1	0	13925	100
AT4G25950	C_rep2	C	2	0	17327	100
AT4G25950	D_rep1	D	1	0	14903	100
AT4G25950	D_rep2	D	2	0	16249	100
AT4G25950	E_rep1	E	1	0	13076	100
AT4G25950	E_rep2	E	2	0	16173	100
AT4G25960	A_rep1	A	1	0.912269	10157	54.1331
AT4G25960	A_rep2	A	2	1.08731	8617	47.8456
AT4G25960	B_rep1	B	1	5.51958	3888	32.5301
AT4G25960	B_rep2	B	2	0.037816	8247	93.4398
AT4G25960	B_rep3	B	3	4.08878	3053	29.5204
AT4G25960	C_rep1	C	1	9.76808	4829	34.6786
AT4G25960	C_rep2	C	2	20.8694	3444	19.8765
AT4G25960	D_rep1	D	1	17.9659	3188	21.3917
AT4G25960	D_rep2	D	2	13.8111	4127	25.3985
AT4G25960	E_rep1	E	1	108.917	681	5.20801
AT4G25960	E_rep2	E	2	14.1273	3495	21.6101
AT4G25970	A_rep1	A	1	0.362045	13457	71.7209
AT4G25970	A_rep2	A	2	1.5942	7109	39.4725
AT4G25970	B_rep1	B	1	0.222328	8163	68.2982
AT4G25970	B_rep2	B	2	59.2029	560	6.34489
AT4G25970	B_rep3	B	3	0.072487	7916	76.5423
AT4G25970	C_rep1	C	1	2.88052	7500	53.86
AT4G25970	C_rep2	C	2	4.94749	8487	48.9814
AT4G25970	D_rep1	D	1	3.39888	7730	51.8688
AT4G25970	D_rep2	D	2	3.82048	8103	49.8677
AT4G25970	E_rep1	E	1	0.099563	11507	88.0009
AT4G25970	E_rep2	E	2	0.961503	11513	71.1865
AT4G25980	A_rep1	A	1	0	18763	100
AT4G25980	A_rep2	A	2	0.118308	15279	84.8362
AT4G25980	B_rep1	B	1	0	11952	100
AT4G25980	B_rep2	B	2	0	8826	100
AT4G25980	B_rep3	B	3	0	10342	100
AT4G25980	C_rep1	C	1	0	13925	100
AT4G25980	C_rep2	C	2	0.053504	16845	97.2182
AT4G25980	D_rep1	D	1	0	14903	100
AT4G25980	D_rep2	D	2	0	16249	100
AT4G25980	E_rep1	E	1	0	13076	100
AT4G25980	E_rep2	E	2	0.065049	15406	95.2575
AT4G25990	A_rep1	A	1	0.076773	16848	89.7937
AT4G25990	A_rep2	A	2	0.025948	17213	95.5747
AT4G25990	B_rep1	B	1	0	11952	100
AT4G25990	B_rep2	B	2	0	8826	100
AT4G25990	B_rep3	B	3	0	10342	100
AT4G25990	C_rep1	C	1	0	13925	100
AT4G25990	C_rep2	C	2	0.064621	16755	96.6988
AT4G25990	D_rep1	D	1	0.017771	14829	99.5035
AT4G25990	D_rep2	D	2	0	16249	100
AT4G25990	E_rep1	E	1	0	13076	100
AT4G25990	E_rep2	E	2	0	16173	100
AT4G26000	A_rep1	A	1	7.49936	2674	14.2515
AT4G26000	A_rep2	A	2	4.52177	3551	19.7168
AT4G26000	B_rep1	B	1	51.1829	1104	9.23695
AT4G26000	B_rep2	B	2	0.12702	5853	66.3154
AT4G26000	B_rep3	B	3	4.99416	2840	27.4608
AT4G26000	C_rep1	C	1	336.322	363	2.60682
AT4G26000	C_rep2	C	2	26.1738	2857	16.4887
AT4G26000	D_rep1	D	1	52.728	1369	9.18607
AT4G26000	D_rep2	D	2	16.8028	3615	22.2475
AT4G26000	E_rep1	E	1	8.3499	4509	34.483
AT4G26000	E_rep2	E	2	29.6431	1992	12.3168
AT4G26010	A_rep1	A	1	0.047255	17475	93.1354
AT4G26010	A_rep2	A	2	0.016986	17540	97.3903
AT4G26010	B_rep1	B	1	0	11952	100
AT4G26010	B_rep2	B	2	0	8826	100
AT4G26010	B_rep3	B	3	0	10342	100
AT4G26010	C_rep1	C	1	0	13925	100
AT4G26010	C_rep2	C	2	0.164188	16036	92.5492
AT4G26010	D_rep1	D	1	0	14903	100
AT4G26010	D_rep2	D	2	0	16249	100
AT4G26010	E_rep1	E	1	0	13076	100
AT4G26010	E_rep2	E	2	0	16173	100
AT4G26020	A_rep1	A	1	0.023038	18151	96.7383
AT4G26020	A_rep2	A	2	0	18010	100
AT4G26020	B_rep1	B	1	0	11952	100
AT4G26020	B_rep2	B	2	0	8826	100
AT4G26020	B_rep3	B	3	0	10342	100
AT4G26020	C_rep1	C	1	0	13925	100
AT4G26020	C_rep2	C	2	1.98137	11599	66.9418
AT4G26020	D_rep1	D	1	3.28348	7814	52.4324
AT4G26020	D_rep2	D	2	0	16249	100
AT4G26020	E_rep1	E	1	0	13076	100
AT4G26020	E_rep2	E	2	0	16173	100
AT4G26030	A_rep1	A	1	0	18763	100
AT4G26030	A_rep2	A	2	0	18010	100
AT4G26030	B_rep1	B	1	0	11952	100
AT4G26030	B_rep2	B	2	0	8826	100
AT4G26030	B_rep3	B	3	0	10342	100
AT4G26030	C_rep1	C	1	0	13925	100
AT4G26030	C_rep2	C	2	0	17327	100
AT4G26030	D_rep1	D	1	0	14903	100
AT4G26030	D_rep2	D	2	0	16249	100
AT4G26030	E_rep1	E	1	0	13076	100
AT4G26030	E_rep2	E	2	0	16173	100
AT4G26040	A_rep1	A	1	0	18763	100
AT4G26040	A_rep2	A	2	0	18010	100
AT4G26040	B_rep1	B	1	0	11952	100
AT4G26040	B_rep2	B	2	0	8826	100
AT4G26040	B_rep3	B	3	0	10342	100
AT4G26040	C_rep1	C	1	0	13925	100
AT4G26040	C_rep2	C	2	0	17327	100
AT4G26040	D_rep1	D	1	0	14903	100
AT4G26040	D_rep2	D	2	0	16249	100
AT4G26040	E_rep1	E	1	0	13076	100
AT4G26040	E_rep2	E	2	0	16173	100
AT4G26050	A_rep1	A	1	0	18763	100
AT4G26050	A_rep2	A	2	0	18010	100
AT4G26050	B_rep1	B	1	0	11952	100
AT4G26050	B_rep2	B	2	0	8826	100
AT4G26050	B_rep3	B	3	0	10342	100
AT4G26050	C_rep1	C	1	0	13925	100
AT4G26050	C_rep2	C	2	0	17327	100
AT4G26050	D_rep1	D	1	0	14903	100
AT4G26050	D_rep2	D	2	0	16249	100
AT4G26050	E_rep1	E	1	0	13076	100
AT4G26050	E_rep2	E	2	0	16173	100
AT4G26055	A_rep1	A	1	0	18763	100
AT4G26055	A_rep2	A	2	0	18010	100
AT4G26055	B_rep1	B	1	0	11952	100
AT4G26055	B_rep2	B	2	0	8826	100
AT4G26055	B_rep3	B	3	0	10342	100
AT4G26055	C_rep1	C	1	0	13925	100
AT4G26055	C_rep2	C	2	0	17327	100
AT4G26055	D_rep1	D	1	0	14903	100
AT4G26055	D_rep2	D	2	0.11139	14915	91.7903
AT4G26055	E_rep1	E	1	0	13076	100
AT4G26055	E_rep2	E	2	0	16173	100
AT4G26060	A_rep1	A	1	2.79415	5604	29.8673
AT4G26060	A_rep2	A	2	1.049	8740	48.5286
AT4G26060	B_rep1	B	1	0	11952	100
AT4G26060	B_rep2	B	2	0	8826	100
AT4G26060	B_rep3	B	3	0	10342	100
AT4G26060	C_rep1	C	1	0.073872	13035	93.6086
AT4G26060	C_rep2	C	2	9.38727	6065	35.0032
AT4G26060	D_rep1	D	1	7.1061	5712	38.3279
AT4G26060	D_rep2	D	2	62.237	1213	7.46507
AT4G26060	E_rep1	E	1	43.8226	1489	11.3873
AT4G26060	E_rep2	E	2	18.653	2854	17.6467
AT4G26070	A_rep1	A	1	3.78584	4562	24.3138
AT4G26070	A_rep2	A	2	1.36277	7724	42.8873
AT4G26070	B_rep1	B	1	0	11952	100
AT4G26070	B_rep2	B	2	0	8826	100
AT4G26070	B_rep3	B	3	0.047637	8736	84.4711
AT4G26070	C_rep1	C	1	0.106152	12662	90.93
AT4G26070	C_rep2	C	2	2.46405	10917	63.0057
AT4G26070	D_rep1	D	1	70.5384	1060	7.11266
AT4G26070	D_rep2	D	2	1.35949	10903	67.0995
AT4G26070	E_rep1	E	1	0	13076	100
AT4G26070	E_rep2	E	2	0.132256	14767	91.3065
AT4G26080	A_rep1	A	1	35.2115	697	3.71476
AT4G26080	A_rep2	A	2	44.8031	517	2.87063
AT4G26080	B_rep1	B	1	2.55439	5075	42.4615
AT4G26080	B_rep2	B	2	153.181	305	3.4557
AT4G26080	B_rep3	B	3	22.9681	1310	12.6668
AT4G26080	C_rep1	C	1	320.535	378	2.71454
AT4G26080	C_rep2	C	2	156.252	509	2.93761
AT4G26080	D_rep1	D	1	700.253	159	1.0669
AT4G26080	D_rep2	D	2	101.788	761	4.68337
AT4G26080	E_rep1	E	1	135.759	578	4.42031
AT4G26080	E_rep2	E	2	126.127	537	3.32035
AT4G26090	A_rep1	A	1	1.90378	7113	37.9097
AT4G26090	A_rep2	A	2	2.56552	5279	29.3115
AT4G26090	B_rep1	B	1	5.29309	3947	33.0238
AT4G26090	B_rep2	B	2	2.03116	2684	30.4102
AT4G26090	B_rep3	B	3	9.33242	2148	20.7697
AT4G26090	C_rep1	C	1	5.60803	6058	43.5045
AT4G26090	C_rep2	C	2	7.06585	7174	41.4036
AT4G26090	D_rep1	D	1	4.72066	6872	46.1115
AT4G26090	D_rep2	D	2	1.08328	11409	70.2136
AT4G26090	E_rep1	E	1	0.404108	10003	76.4989
AT4G26090	E_rep2	E	2	1.7981	9854	60.9287
AT4G26100	A_rep1	A	1	5.30143	3540	18.8669
AT4G26100	A_rep2	A	2	1.96171	6289	34.9195
AT4G26100	B_rep1	B	1	0.202492	8271	69.2018
AT4G26100	B_rep2	B	2	0.121736	5924	67.1199
AT4G26100	B_rep3	B	3	0.055016	8473	81.9281
AT4G26100	C_rep1	C	1	3.43265	7094	50.9443
AT4G26100	C_rep2	C	2	12.1919	5135	29.6358
AT4G26100	D_rep1	D	1	1.07084	10453	70.1402
AT4G26100	D_rep2	D	2	3.22925	8595	52.8956
AT4G26100	E_rep1	E	1	7.43465	4752	36.3414
AT4G26100	E_rep2	E	2	3.33486	7984	49.3662
AT4G26110	A_rep1	A	1	4.29558	4183	22.2939
AT4G26110	A_rep2	A	2	2.5076	5362	29.7723
AT4G26110	B_rep1	B	1	1.79241	5563	46.5445
AT4G26110	B_rep2	B	2	0.156739	5519	62.5312
AT4G26110	B_rep3	B	3	0	10342	100
AT4G26110	C_rep1	C	1	45.0249	1953	14.0251
AT4G26110	C_rep2	C	2	21.9287	3305	19.0743
AT4G26110	D_rep1	D	1	8.03669	5318	35.6841
AT4G26110	D_rep2	D	2	4.97183	7296	44.9012
AT4G26110	E_rep1	E	1	8.66896	4436	33.9247
AT4G26110	E_rep2	E	2	4.78537	6753	41.7548
AT4G26120	A_rep1	A	1	0.176495	15309	81.5914
AT4G26120	A_rep2	A	2	0.146567	14858	82.4986
AT4G26120	B_rep1	B	1	0.171699	8498	71.1011
AT4G26120	B_rep2	B	2	0	8826	100
AT4G26120	B_rep3	B	3	0	10342	100
AT4G26120	C_rep1	C	1	0	13925	100
AT4G26120	C_rep2	C	2	0.378769	15057	86.8991
AT4G26120	D_rep1	D	1	0	14903	100
AT4G26120	D_rep2	D	2	0.023988	16029	98.6461
AT4G26120	E_rep1	E	1	0	13076	100
AT4G26120	E_rep2	E	2	0	16173	100
AT4G26130	A_rep1	A	1	0.155808	15586	83.0677
AT4G26130	A_rep2	A	2	0.284336	13277	73.7202
AT4G26130	B_rep1	B	1	0	11952	100
AT4G26130	B_rep2	B	2	0	8826	100
AT4G26130	B_rep3	B	3	0	10342	100
AT4G26130	C_rep1	C	1	0.470547	10859	77.982
AT4G26130	C_rep2	C	2	1.78273	11890	68.6212
AT4G26130	D_rep1	D	1	0.128591	13439	90.1765
AT4G26130	D_rep2	D	2	0.029613	15920	97.9753
AT4G26130	E_rep1	E	1	0.031641	12557	96.0309
AT4G26130	E_rep2	E	2	0.568494	12608	77.9571
AT4G26140	A_rep1	A	1	0.310095	13909	74.1299
AT4G26140	A_rep2	A	2	0.233045	13775	76.4853
AT4G26140	B_rep1	B	1	0	11952	100
AT4G26140	B_rep2	B	2	0.031723	8449	95.7285
AT4G26140	B_rep3	B	3	0	10342	100
AT4G26140	C_rep1	C	1	0	13925	100
AT4G26140	C_rep2	C	2	0	17327	100
AT4G26140	D_rep1	D	1	0	14903	100
AT4G26140	D_rep2	D	2	0.099522	15022	92.4488
AT4G26140	E_rep1	E	1	0	13076	100
AT4G26140	E_rep2	E	2	0.019902	16108	99.5981
AT4G26145	A_rep1	A	1	0	18763	100
AT4G26145	A_rep2	A	2	3.90279	3974	22.0655
AT4G26145	B_rep1	B	1	0	11952	100
AT4G26145	B_rep2	B	2	0	8826	100
AT4G26145	B_rep3	B	3	0	10342	100
AT4G26145	C_rep1	C	1	0	13925	100
AT4G26145	C_rep2	C	2	0	17327	100
AT4G26145	D_rep1	D	1	0	14903	100
AT4G26145	D_rep2	D	2	0	16249	100
AT4G26145	E_rep1	E	1	0	13076	100
AT4G26145	E_rep2	E	2	0	16173	100
AT4G26150	A_rep1	A	1	1.3509	8515	45.3819
AT4G26150	A_rep2	A	2	0.550875	11246	62.4431
AT4G26150	B_rep1	B	1	0	11952	100
AT4G26150	B_rep2	B	2	0	8826	100
AT4G26150	B_rep3	B	3	0	10342	100
AT4G26150	C_rep1	C	1	0	13925	100
AT4G26150	C_rep2	C	2	0.359858	15141	87.3839
AT4G26150	D_rep1	D	1	0	14903	100
AT4G26150	D_rep2	D	2	0	16249	100
AT4G26150	E_rep1	E	1	0	13076	100
AT4G26150	E_rep2	E	2	0.16827	14488	89.5814
AT4G26160	A_rep1	A	1	1.28523	8737	46.565
AT4G26160	A_rep2	A	2	2.05501	6141	34.0977
AT4G26160	B_rep1	B	1	5.42128	3913	32.7393
AT4G26160	B_rep2	B	2	0	8826	100
AT4G26160	B_rep3	B	3	26.8323	1178	11.3904
AT4G26160	C_rep1	C	1	3.00538	7411	53.2208
AT4G26160	C_rep2	C	2	2.53957	10799	62.3247
AT4G26160	D_rep1	D	1	0.237748	12832	86.1035
AT4G26160	D_rep2	D	2	3.23032	8591	52.8709
AT4G26160	E_rep1	E	1	0.585005	9470	72.4228
AT4G26160	E_rep2	E	2	3.54737	7739	47.8514
AT4G26170	A_rep1	A	1	0.024648	18092	96.4238
AT4G26170	A_rep2	A	2	0	18010	100
AT4G26170	B_rep1	B	1	0	11952	100
AT4G26170	B_rep2	B	2	0	8826	100
AT4G26170	B_rep3	B	3	0	10342	100
AT4G26170	C_rep1	C	1	0	13925	100
AT4G26170	C_rep2	C	2	0	17327	100
AT4G26170	D_rep1	D	1	0	14903	100
AT4G26170	D_rep2	D	2	0	16249	100
AT4G26170	E_rep1	E	1	0	13076	100
AT4G26170	E_rep2	E	2	0	16173	100
AT4G26180	A_rep1	A	1	0.273278	14249	75.942
AT4G26180	A_rep2	A	2	0.040185	16829	93.4425
AT4G26180	B_rep1	B	1	0.036615	10924	91.3989
AT4G26180	B_rep2	B	2	0	8826	100
AT4G26180	B_rep3	B	3	0	10342	100
AT4G26180	C_rep1	C	1	3.41379	7108	51.0449
AT4G26180	C_rep2	C	2	0.757238	13940	80.4525
AT4G26180	D_rep1	D	1	0.266549	12704	85.2446
AT4G26180	D_rep2	D	2	2.45535	9394	57.8128
AT4G26180	E_rep1	E	1	20.5616	2635	20.1514
AT4G26180	E_rep2	E	2	0.110475	14969	92.5555
AT4G26190	A_rep1	A	1	2.33885	6278	33.4595
AT4G26190	A_rep2	A	2	1.47487	7433	41.2715
AT4G26190	B_rep1	B	1	10.314	2974	24.8829
AT4G26190	B_rep2	B	2	0.260055	4773	54.0789
AT4G26190	B_rep3	B	3	9.7841	2085	20.1605
AT4G26190	C_rep1	C	1	3.44833	7083	50.8654
AT4G26190	C_rep2	C	2	26.7488	2796	16.1367
AT4G26190	D_rep1	D	1	28.8084	2308	15.4868
AT4G26190	D_rep2	D	2	7.54952	5997	36.9069
AT4G26190	E_rep1	E	1	7.63957	4690	35.8672
AT4G26190	E_rep2	E	2	19.9299	2711	16.7625
AT4G26200	A_rep1	A	1	1.33728	8555	45.5951
AT4G26200	A_rep2	A	2	0.246208	13645	75.7635
AT4G26200	B_rep1	B	1	0	11952	100
AT4G26200	B_rep2	B	2	0	8826	100
AT4G26200	B_rep3	B	3	0	10342	100
AT4G26200	C_rep1	C	1	0	13925	100
AT4G26200	C_rep2	C	2	0	17327	100
AT4G26200	D_rep1	D	1	0	14903	100
AT4G26200	D_rep2	D	2	0	16249	100
AT4G26200	E_rep1	E	1	0	13076	100
AT4G26200	E_rep2	E	2	0	16173	100
AT4G26210	A_rep1	A	1	2.21679	6489	34.584
AT4G26210	A_rep2	A	2	0.877229	9487	52.6763
AT4G26210	B_rep1	B	1	0	11952	100
AT4G26210	B_rep2	B	2	17.9361	1107	12.5425
AT4G26210	B_rep3	B	3	0	10342	100
AT4G26210	C_rep1	C	1	0.829557	9948	71.4399
AT4G26210	C_rep2	C	2	3.4005	9859	56.8996
AT4G26210	D_rep1	D	1	7.99512	5331	35.7713
AT4G26210	D_rep2	D	2	13.8162	4126	25.3923
AT4G26210	E_rep1	E	1	0.25001	10597	81.0416
AT4G26210	E_rep2	E	2	10.9557	4162	25.7342
AT4G26220	A_rep1	A	1	2.64561	5795	30.8853
AT4G26220	A_rep2	A	2	0.498761	11563	64.2032
AT4G26220	B_rep1	B	1	0	11952	100
AT4G26220	B_rep2	B	2	0.087426	6577	74.5185
AT4G26220	B_rep3	B	3	0.059266	8319	80.439
AT4G26220	C_rep1	C	1	0.066032	13126	94.2621
AT4G26220	C_rep2	C	2	7.3985	7005	40.4282
AT4G26220	D_rep1	D	1	0.148873	13310	89.3109
AT4G26220	D_rep2	D	2	0.685682	12376	76.1647
AT4G26220	E_rep1	E	1	0.048842	12175	93.1095
AT4G26220	E_rep2	E	2	0.32908	13531	83.6641
AT4G26230	A_rep1	A	1	11.1776	1888	10.0624
AT4G26230	A_rep2	A	2	9.30409	1997	11.0883
AT4G26230	B_rep1	B	1	14.8126	2498	20.9003
AT4G26230	B_rep2	B	2	61.8294	541	6.12962
AT4G26230	B_rep3	B	3	0.196318	6388	61.7675
AT4G26230	C_rep1	C	1	70.8688	1317	9.45781
AT4G26230	C_rep2	C	2	45.877	1745	10.071
AT4G26230	D_rep1	D	1	2.10558	8925	59.8873
AT4G26230	D_rep2	D	2	7.09812	6185	38.0639
AT4G26230	E_rep1	E	1	5.49015	5393	41.2435
AT4G26230	E_rep2	E	2	15.3574	3299	20.3982
AT4G26240	A_rep1	A	1	0.940366	10026	53.435
AT4G26240	A_rep2	A	2	3.8045	4068	22.5875
AT4G26240	B_rep1	B	1	0	11952	100
AT4G26240	B_rep2	B	2	0	8826	100
AT4G26240	B_rep3	B	3	0	10342	100
AT4G26240	C_rep1	C	1	0	13925	100
AT4G26240	C_rep2	C	2	7.14987	7128	41.1381
AT4G26240	D_rep1	D	1	2.04252	9008	60.4442
AT4G26240	D_rep2	D	2	1.35363	10911	67.1487
AT4G26240	E_rep1	E	1	0.244705	10623	81.2404
AT4G26240	E_rep2	E	2	2.77533	8584	53.0761
AT4G26250	A_rep1	A	1	0	18763	100
AT4G26250	A_rep2	A	2	0	18010	100
AT4G26250	B_rep1	B	1	0	11952	100
AT4G26250	B_rep2	B	2	0	8826	100
AT4G26250	B_rep3	B	3	0	10342	100
AT4G26250	C_rep1	C	1	0	13925	100
AT4G26250	C_rep2	C	2	0	17327	100
AT4G26250	D_rep1	D	1	0	14903	100
AT4G26250	D_rep2	D	2	0	16249	100
AT4G26250	E_rep1	E	1	0	13076	100
AT4G26250	E_rep2	E	2	0	16173	100
AT4G26260	A_rep1	A	1	0	18763	100
AT4G26260	A_rep2	A	2	0.015752	17586	97.6458
AT4G26260	B_rep1	B	1	0	11952	100
AT4G26260	B_rep2	B	2	0	8826	100
AT4G26260	B_rep3	B	3	0	10342	100
AT4G26260	C_rep1	C	1	0	13925	100
AT4G26260	C_rep2	C	2	0	17327	100
AT4G26260	D_rep1	D	1	0	14903	100
AT4G26260	D_rep2	D	2	0	16249	100
AT4G26260	E_rep1	E	1	0	13076	100
AT4G26260	E_rep2	E	2	0	16173	100
AT4G26270	A_rep1	A	1	1.10452	9361	49.8907
AT4G26270	A_rep2	A	2	0.286907	13249	73.5647
AT4G26270	B_rep1	B	1	1.047	6267	52.4347
AT4G26270	B_rep2	B	2	0	8826	100
AT4G26270	B_rep3	B	3	0.104728	7306	70.644
AT4G26270	C_rep1	C	1	8.17194	5252	37.7163
AT4G26270	C_rep2	C	2	7.90192	6745	38.9277
AT4G26270	D_rep1	D	1	29.973	2235	14.997
AT4G26270	D_rep2	D	2	74.5202	1024	6.30193
AT4G26270	E_rep1	E	1	39.6745	1615	12.3509
AT4G26270	E_rep2	E	2	49.0003	1284	7.93916
AT4G26280	A_rep1	A	1	0	18763	100
AT4G26280	A_rep2	A	2	0	18010	100
AT4G26280	B_rep1	B	1	0	11952	100
AT4G26280	B_rep2	B	2	0	8826	100
AT4G26280	B_rep3	B	3	0	10342	100
AT4G26280	C_rep1	C	1	0	13925	100
AT4G26280	C_rep2	C	2	0	17327	100
AT4G26280	D_rep1	D	1	0	14903	100
AT4G26280	D_rep2	D	2	0	16249	100
AT4G26280	E_rep1	E	1	0	13076	100
AT4G26280	E_rep2	E	2	0	16173	100
AT4G26288	A_rep1	A	1	0.49178	12440	66.3007
AT4G26288	A_rep2	A	2	1.10611	8553	47.4903
AT4G26288	B_rep1	B	1	0	11952	100
AT4G26288	B_rep2	B	2	0	8826	100
AT4G26288	B_rep3	B	3	0	10342	100
AT4G26288	C_rep1	C	1	7.12995	5540	39.7846
AT4G26288	C_rep2	C	2	0.809113	13831	79.8234
AT4G26288	D_rep1	D	1	0.327392	12433	83.4262
AT4G26288	D_rep2	D	2	0.330609	13580	83.5744
AT4G26288	E_rep1	E	1	0	13076	100
AT4G26288	E_rep2	E	2	1.19002	10968	67.8167
AT4G26290	A_rep1	A	1	0	18763	100
AT4G26290	A_rep2	A	2	0	18010	100
AT4G26290	B_rep1	B	1	0	11952	100
AT4G26290	B_rep2	B	2	0	8826	100
AT4G26290	B_rep3	B	3	0	10342	100
AT4G26290	C_rep1	C	1	0	13925	100
AT4G26290	C_rep2	C	2	0	17327	100
AT4G26290	D_rep1	D	1	0	14903	100
AT4G26290	D_rep2	D	2	0	16249	100
AT4G26290	E_rep1	E	1	0	13076	100
AT4G26290	E_rep2	E	2	0	16173	100
AT4G26300	A_rep1	A	1	14.9776	1483	7.90385
AT4G26300	A_rep2	A	2	1.80694	6628	36.8018
AT4G26300	B_rep1	B	1	34.8101	1490	12.4665
AT4G26300	B_rep2	B	2	0.042928	8021	90.8792
AT4G26300	B_rep3	B	3	0.029169	9640	93.2121
AT4G26300	C_rep1	C	1	0.769801	10068	72.3016
AT4G26300	C_rep2	C	2	9.19341	6143	35.4533
AT4G26300	D_rep1	D	1	0.047071	14265	95.719
AT4G26300	D_rep2	D	2	6.69424	6385	39.2947
AT4G26300	E_rep1	E	1	4.29553	5881	44.9755
AT4G26300	E_rep2	E	2	3.40118	7900	48.8468
AT4G26310	A_rep1	A	1	0.757285	10913	58.1623
AT4G26310	A_rep2	A	2	0.264958	13471	74.7973
AT4G26310	B_rep1	B	1	0	11952	100
AT4G26310	B_rep2	B	2	0	8826	100
AT4G26310	B_rep3	B	3	0	10342	100
AT4G26310	C_rep1	C	1	0.05708	13254	95.1813
AT4G26310	C_rep2	C	2	3.95669	9332	53.8581
AT4G26310	D_rep1	D	1	0.471861	11915	79.9503
AT4G26310	D_rep2	D	2	2.14999	9769	60.1206
AT4G26310	E_rep1	E	1	0	13076	100
AT4G26310	E_rep2	E	2	2.6206	8763	54.1829
AT4G26320	A_rep1	A	1	0	18763	100
AT4G26320	A_rep2	A	2	0	18010	100
AT4G26320	B_rep1	B	1	0	11952	100
AT4G26320	B_rep2	B	2	0	8826	100
AT4G26320	B_rep3	B	3	0	10342	100
AT4G26320	C_rep1	C	1	0	13925	100
AT4G26320	C_rep2	C	2	0	17327	100
AT4G26320	D_rep1	D	1	0	14903	100
AT4G26320	D_rep2	D	2	0	16249	100
AT4G26320	E_rep1	E	1	0	13076	100
AT4G26320	E_rep2	E	2	0	16173	100
AT4G26330	A_rep1	A	1	0.007457	18709	99.7122
AT4G26330	A_rep2	A	2	0	18010	100
AT4G26330	B_rep1	B	1	0	11952	100
AT4G26330	B_rep2	B	2	0	8826	100
AT4G26330	B_rep3	B	3	0	10342	100
AT4G26330	C_rep1	C	1	0	13925	100
AT4G26330	C_rep2	C	2	0.212433	15760	90.9563
AT4G26330	D_rep1	D	1	0	14903	100
AT4G26330	D_rep2	D	2	0	16249	100
AT4G26330	E_rep1	E	1	0	13076	100
AT4G26330	E_rep2	E	2	0	16173	100
AT4G26340	A_rep1	A	1	0	18763	100
AT4G26340	A_rep2	A	2	0	18010	100
AT4G26340	B_rep1	B	1	0	11952	100
AT4G26340	B_rep2	B	2	0	8826	100
AT4G26340	B_rep3	B	3	0	10342	100
AT4G26340	C_rep1	C	1	0	13925	100
AT4G26340	C_rep2	C	2	0	17327	100
AT4G26340	D_rep1	D	1	0	14903	100
AT4G26340	D_rep2	D	2	0	16249	100
AT4G26340	E_rep1	E	1	0	13076	100
AT4G26340	E_rep2	E	2	0	16173	100
AT4G26350	A_rep1	A	1	0	18763	100
AT4G26350	A_rep2	A	2	0	18010	100
AT4G26350	B_rep1	B	1	0	11952	100
AT4G26350	B_rep2	B	2	0	8826	100
AT4G26350	B_rep3	B	3	0	10342	100
AT4G26350	C_rep1	C	1	0	13925	100
AT4G26350	C_rep2	C	2	0	17327	100
AT4G26350	D_rep1	D	1	0	14903	100
AT4G26350	D_rep2	D	2	0	16249	100
AT4G26350	E_rep1	E	1	0	13076	100
AT4G26350	E_rep2	E	2	0	16173	100
AT4G26370	A_rep1	A	1	2.65684	5774	30.7733
AT4G26370	A_rep2	A	2	3.91076	3970	22.0433
AT4G26370	B_rep1	B	1	0	11952	100
AT4G26370	B_rep2	B	2	0	8826	100
AT4G26370	B_rep3	B	3	0	10342	100
AT4G26370	C_rep1	C	1	5.97407	5920	42.5135
AT4G26370	C_rep2	C	2	5.53913	8064	46.5401
AT4G26370	D_rep1	D	1	0	14903	100
AT4G26370	D_rep2	D	2	0.032823	15857	97.5875
AT4G26370	E_rep1	E	1	7.29468	4788	36.6167
AT4G26370	E_rep2	E	2	1.41775	10535	65.1394
AT4G26380	A_rep1	A	1	0	18763	100
AT4G26380	A_rep2	A	2	0	18010	100
AT4G26380	B_rep1	B	1	0	11952	100
AT4G26380	B_rep2	B	2	0	8826	100
AT4G26380	B_rep3	B	3	0	10342	100
AT4G26380	C_rep1	C	1	0.019991	13878	99.6625
AT4G26380	C_rep2	C	2	0.122921	16292	94.0267
AT4G26380	D_rep1	D	1	0	14903	100
AT4G26380	D_rep2	D	2	0	16249	100
AT4G26380	E_rep1	E	1	0	13076	100
AT4G26380	E_rep2	E	2	0	16173	100
AT4G26390	A_rep1	A	1	0.071591	16952	90.348
AT4G26390	A_rep2	A	2	0.022057	17355	96.3631
AT4G26390	B_rep1	B	1	0.030146	11231	93.9675
AT4G26390	B_rep2	B	2	0	8826	100
AT4G26390	B_rep3	B	3	0	10342	100
AT4G26390	C_rep1	C	1	0	13925	100
AT4G26390	C_rep2	C	2	0.049877	16884	97.4433
AT4G26390	D_rep1	D	1	5.73339	6334	42.5015
AT4G26390	D_rep2	D	2	0	16249	100
AT4G26390	E_rep1	E	1	0	13076	100
AT4G26390	E_rep2	E	2	0	16173	100
AT4G26400	A_rep1	A	1	15.9904	1400	7.46149
AT4G26400	A_rep2	A	2	5.81518	2912	16.1688
AT4G26400	B_rep1	B	1	1.48305	5822	48.7115
AT4G26400	B_rep2	B	2	0.108072	6145	69.6238
AT4G26400	B_rep3	B	3	0.219784	6225	60.1915
AT4G26400	C_rep1	C	1	8.24417	5239	37.623
AT4G26400	C_rep2	C	2	44.1639	1815	10.475
AT4G26400	D_rep1	D	1	2.11435	8917	59.8336
AT4G26400	D_rep2	D	2	7.95295	5820	35.8176
AT4G26400	E_rep1	E	1	0.120753	11338	86.7085
AT4G26400	E_rep2	E	2	13.8829	3544	21.9131
AT4G26410	A_rep1	A	1	1.03649	9618	51.2605
AT4G26410	A_rep2	A	2	0.338698	12816	71.1605
AT4G26410	B_rep1	B	1	0	11952	100
AT4G26410	B_rep2	B	2	0	8826	100
AT4G26410	B_rep3	B	3	0.301846	5840	56.4688
AT4G26410	C_rep1	C	1	0.392358	11132	79.9425
AT4G26410	C_rep2	C	2	6.70144	7342	42.3732
AT4G26410	D_rep1	D	1	9.09869	4936	33.1208
AT4G26410	D_rep2	D	2	7.76054	5922	36.4453
AT4G26410	E_rep1	E	1	20.9787	2600	19.8838
AT4G26410	E_rep2	E	2	5.30744	6437	39.8009
AT4G26415	A_rep1	A	1	1.39909	8380	44.6624
AT4G26415	A_rep2	A	2	0.101711	15555	86.3687
AT4G26415	B_rep1	B	1	0.046337	10532	88.1191
AT4G26415	B_rep2	B	2	49.9201	627	7.10401
AT4G26415	B_rep3	B	3	0	10342	100
AT4G26415	C_rep1	C	1	3.81529	6861	49.2711
AT4G26415	C_rep2	C	2	11.998	5207	30.0514
AT4G26415	D_rep1	D	1	13.999	3805	25.5318
AT4G26415	D_rep2	D	2	2.9908	8829	54.3357
AT4G26415	E_rep1	E	1	0	13076	100
AT4G26415	E_rep2	E	2	0.233016	14060	86.935
AT4G26420	A_rep1	A	1	0	18763	100
AT4G26420	A_rep2	A	2	0	18010	100
AT4G26420	B_rep1	B	1	0	11952	100
AT4G26420	B_rep2	B	2	0	8826	100
AT4G26420	B_rep3	B	3	0	10342	100
AT4G26420	C_rep1	C	1	0	13925	100
AT4G26420	C_rep2	C	2	0	17327	100
AT4G26420	D_rep1	D	1	0	14903	100
AT4G26420	D_rep2	D	2	0	16249	100
AT4G26420	E_rep1	E	1	0	13076	100
AT4G26420	E_rep2	E	2	0	16173	100
AT4G26430	A_rep1	A	1	0.012611	18519	98.6996
AT4G26430	A_rep2	A	2	0.122403	15220	84.5086
AT4G26430	B_rep1	B	1	0	11952	100
AT4G26430	B_rep2	B	2	0	8826	100
AT4G26430	B_rep3	B	3	0	10342	100
AT4G26430	C_rep1	C	1	0	13925	100
AT4G26430	C_rep2	C	2	2.27567	11163	64.4255
AT4G26430	D_rep1	D	1	0	14903	100
AT4G26430	D_rep2	D	2	0.560892	12723	78.3002
AT4G26430	E_rep1	E	1	0	13076	100
AT4G26430	E_rep2	E	2	5.57081	6294	38.9167
AT4G26440	A_rep1	A	1	0.01076	18590	99.078
AT4G26440	A_rep2	A	2	0	18010	100
AT4G26440	B_rep1	B	1	0	11952	100
AT4G26440	B_rep2	B	2	0	8826	100
AT4G26440	B_rep3	B	3	0	10342	100
AT4G26440	C_rep1	C	1	0	13925	100
AT4G26440	C_rep2	C	2	1.33816	12685	73.2094
AT4G26440	D_rep1	D	1	0	14903	100
AT4G26440	D_rep2	D	2	0.186109	14345	88.2824
AT4G26440	E_rep1	E	1	0.028408	12637	96.6427
AT4G26440	E_rep2	E	2	0.255198	13928	86.1188
AT4G26450	A_rep1	A	1	0.770388	10844	57.7946
AT4G26450	A_rep2	A	2	0.805905	9794	54.3809
AT4G26450	B_rep1	B	1	2.03614	5400	45.1807
AT4G26450	B_rep2	B	2	0.029408	8527	96.6123
AT4G26450	B_rep3	B	3	0.338903	5720	55.3085
AT4G26450	C_rep1	C	1	0.955479	9692	69.6014
AT4G26450	C_rep2	C	2	2.67804	10628	61.3378
AT4G26450	D_rep1	D	1	1.83622	9282	62.2828
AT4G26450	D_rep2	D	2	3.71284	8199	50.4585
AT4G26450	E_rep1	E	1	6.00164	5206	39.8134
AT4G26450	E_rep2	E	2	4.54209	6936	42.8863
AT4G26455	A_rep1	A	1	0.775385	10813	57.6294
AT4G26455	A_rep2	A	2	0.222972	13886	77.1016
AT4G26455	B_rep1	B	1	0	11952	100
AT4G26455	B_rep2	B	2	0.081425	6746	76.4333
AT4G26455	B_rep3	B	3	6.34772	2581	24.9565
AT4G26455	C_rep1	C	1	0.215247	11880	85.3142
AT4G26455	C_rep2	C	2	1.68064	12065	69.6312
AT4G26455	D_rep1	D	1	2.33401	8683	58.2634
AT4G26455	D_rep2	D	2	1.4901	10687	65.7702
AT4G26455	E_rep1	E	1	0.159214	11069	84.6513
AT4G26455	E_rep2	E	2	5.74669	6193	38.2922
AT4G26460	A_rep1	A	1	0	18763	100
AT4G26460	A_rep2	A	2	0.436593	12025	66.7685
AT4G26460	B_rep1	B	1	0	11952	100
AT4G26460	B_rep2	B	2	0	8826	100
AT4G26460	B_rep3	B	3	0.239321	6117	59.1472
AT4G26460	C_rep1	C	1	0	13925	100
AT4G26460	C_rep2	C	2	0	17327	100
AT4G26460	D_rep1	D	1	0	14903	100
AT4G26460	D_rep2	D	2	0	16249	100
AT4G26460	E_rep1	E	1	0	13076	100
AT4G26460	E_rep2	E	2	0	16173	100
AT4G26466	A_rep1	A	1	0	18763	100
AT4G26466	A_rep2	A	2	0	18010	100
AT4G26466	B_rep1	B	1	0	11952	100
AT4G26466	B_rep2	B	2	0	8826	100
AT4G26466	B_rep3	B	3	0	10342	100
AT4G26466	C_rep1	C	1	0	13925	100
AT4G26466	C_rep2	C	2	0	17327	100
AT4G26466	D_rep1	D	1	0	14903	100
AT4G26466	D_rep2	D	2	0	16249	100
AT4G26466	E_rep1	E	1	0	13076	100
AT4G26466	E_rep2	E	2	0	16173	100
AT4G26470	A_rep1	A	1	0.565852	11935	63.6092
AT4G26470	A_rep2	A	2	1.85417	6517	36.1855
AT4G26470	B_rep1	B	1	0.152286	8658	72.4398
AT4G26470	B_rep2	B	2	0	8826	100
AT4G26470	B_rep3	B	3	0	10342	100
AT4G26470	C_rep1	C	1	0.307327	11477	82.4201
AT4G26470	C_rep2	C	2	0.303215	15362	88.6593
AT4G26470	D_rep1	D	1	50.8042	1410	9.46118
AT4G26470	D_rep2	D	2	15.1859	3875	23.8476
AT4G26470	E_rep1	E	1	39.3692	1625	12.4273
AT4G26470	E_rep2	E	2	50.6928	1243	7.68565
AT4G26480	A_rep1	A	1	1.87003	7187	38.3041
AT4G26480	A_rep2	A	2	1.76428	6714	37.2793
AT4G26480	B_rep1	B	1	0.705659	6778	56.7102
AT4G26480	B_rep2	B	2	4.46084	2044	23.1588
AT4G26480	B_rep3	B	3	0.204506	6318	61.0907
AT4G26480	C_rep1	C	1	1.49449	8850	63.5548
AT4G26480	C_rep2	C	2	2.38013	11017	63.5828
AT4G26480	D_rep1	D	1	6.38054	6044	40.5556
AT4G26480	D_rep2	D	2	11.4716	4661	28.6848
AT4G26480	E_rep1	E	1	2.27611	7149	54.6727
AT4G26480	E_rep2	E	2	2.89157	8468	52.3589
AT4G26483	A_rep1	A	1	0	18763	100
AT4G26483	A_rep2	A	2	0	18010	100
AT4G26483	B_rep1	B	1	0	11952	100
AT4G26483	B_rep2	B	2	0	8826	100
AT4G26483	B_rep3	B	3	0	10342	100
AT4G26483	C_rep1	C	1	0	13925	100
AT4G26483	C_rep2	C	2	0	17327	100
AT4G26483	D_rep1	D	1	0	14903	100
AT4G26483	D_rep2	D	2	0	16249	100
AT4G26483	E_rep1	E	1	0	13076	100
AT4G26483	E_rep2	E	2	0	16173	100
AT4G26485	A_rep1	A	1	0	18763	100
AT4G26485	A_rep2	A	2	0	18010	100
AT4G26485	B_rep1	B	1	0	11952	100
AT4G26485	B_rep2	B	2	0	8826	100
AT4G26485	B_rep3	B	3	0	10342	100
AT4G26485	C_rep1	C	1	0	13925	100
AT4G26485	C_rep2	C	2	0	17327	100
AT4G26485	D_rep1	D	1	0	14903	100
AT4G26485	D_rep2	D	2	0	16249	100
AT4G26485	E_rep1	E	1	0	13076	100
AT4G26485	E_rep2	E	2	0	16173	100
AT4G26490	A_rep1	A	1	0	18763	100
AT4G26490	A_rep2	A	2	0.021634	17369	96.4409
AT4G26490	B_rep1	B	1	0	11952	100
AT4G26490	B_rep2	B	2	0	8826	100
AT4G26490	B_rep3	B	3	0	10342	100
AT4G26490	C_rep1	C	1	0	13925	100
AT4G26490	C_rep2	C	2	0.195681	15851	91.4815
AT4G26490	D_rep1	D	1	0	14903	100
AT4G26490	D_rep2	D	2	1.53668	10614	65.3209
AT4G26490	E_rep1	E	1	0	13076	100
AT4G26490	E_rep2	E	2	0.059476	15483	95.7336
AT4G26500	A_rep1	A	1	0.92561	10093	53.792
AT4G26500	A_rep2	A	2	0.504112	11528	64.0089
AT4G26500	B_rep1	B	1	0	11952	100
AT4G26500	B_rep2	B	2	0	8826	100
AT4G26500	B_rep3	B	3	0	10342	100
AT4G26500	C_rep1	C	1	0	13925	100
AT4G26500	C_rep2	C	2	0.889136	13626	78.6403
AT4G26500	D_rep1	D	1	6.99672	5752	38.5963
AT4G26500	D_rep2	D	2	7.79192	5903	36.3284
AT4G26500	E_rep1	E	1	1.20948	8326	63.6739
AT4G26500	E_rep2	E	2	8.8902	4811	29.7471
AT4G26510	A_rep1	A	1	1.49415	8113	43.2394
AT4G26510	A_rep2	A	2	0.796141	9856	54.7252
AT4G26510	B_rep1	B	1	0.051814	10342	86.5295
AT4G26510	B_rep2	B	2	0.041534	8085	91.6044
AT4G26510	B_rep3	B	3	0.65329	4995	48.2982
AT4G26510	C_rep1	C	1	10.3904	4726	33.939
AT4G26510	C_rep2	C	2	4.95073	8486	48.9756
AT4G26510	D_rep1	D	1	0.055707	14145	94.9138
AT4G26510	D_rep2	D	2	2.03813	9906	60.9638
AT4G26510	E_rep1	E	1	0.116018	11379	87.022
AT4G26510	E_rep2	E	2	0.630464	12432	76.8689
AT4G26520	A_rep1	A	1	3.15179	5151	27.453
AT4G26520	A_rep2	A	2	0.943111	9190	51.0272
AT4G26520	B_rep1	B	1	0	11952	100
AT4G26520	B_rep2	B	2	0	8826	100
AT4G26520	B_rep3	B	3	0.804703	4765	46.0743
AT4G26520	C_rep1	C	1	1.17211	9324	66.9587
AT4G26520	C_rep2	C	2	0.309405	15326	88.4515
AT4G26520	D_rep1	D	1	0	14903	100
AT4G26520	D_rep2	D	2	0.073766	15272	93.9873
AT4G26520	E_rep1	E	1	0	13076	100
AT4G26520	E_rep2	E	2	0.044253	15683	96.9703
AT4G26530	A_rep1	A	1	2.13919	6635	35.3621
AT4G26530	A_rep2	A	2	2.02144	6200	34.4253
AT4G26530	B_rep1	B	1	0	11952	100
AT4G26530	B_rep2	B	2	0	8826	100
AT4G26530	B_rep3	B	3	0.051101	8615	83.3011
AT4G26530	C_rep1	C	1	0	13925	100
AT4G26530	C_rep2	C	2	0	17327	100
AT4G26530	D_rep1	D	1	0	14903	100
AT4G26530	D_rep2	D	2	0.034549	15819	97.3537
AT4G26530	E_rep1	E	1	0.036915	12422	94.9985
AT4G26530	E_rep2	E	2	0	16173	100
AT4G26540	A_rep1	A	1	0.479856	12524	66.7484
AT4G26540	A_rep2	A	2	1.47571	7430	41.2549
AT4G26540	B_rep1	B	1	0	11952	100
AT4G26540	B_rep2	B	2	0	8826	100
AT4G26540	B_rep3	B	3	0	10342	100
AT4G26540	C_rep1	C	1	0	13925	100
AT4G26540	C_rep2	C	2	0	17327	100
AT4G26540	D_rep1	D	1	0	14903	100
AT4G26540	D_rep2	D	2	0	16249	100
AT4G26540	E_rep1	E	1	0	13076	100
AT4G26540	E_rep2	E	2	0.039516	15771	97.5144
AT4G26550	A_rep1	A	1	0.855132	10406	55.4602
AT4G26550	A_rep2	A	2	1.41939	7584	42.1099
AT4G26550	B_rep1	B	1	0	11952	100
AT4G26550	B_rep2	B	2	0	8826	100
AT4G26550	B_rep3	B	3	0	10342	100
AT4G26550	C_rep1	C	1	1.42699	8951	64.2801
AT4G26550	C_rep2	C	2	0.23398	15658	90.3676
AT4G26550	D_rep1	D	1	0.128689	13438	90.1698
AT4G26550	D_rep2	D	2	0.079029	15222	93.6796
AT4G26550	E_rep1	E	1	0	13076	100
AT4G26550	E_rep2	E	2	0	16173	100
AT4G26555	A_rep1	A	1	5.5614	3401	18.1261
AT4G26555	A_rep2	A	2	11.3074	1694	9.40589
AT4G26555	B_rep1	B	1	0	11952	100
AT4G26555	B_rep2	B	2	0	8826	100
AT4G26555	B_rep3	B	3	0	10342	100
AT4G26555	C_rep1	C	1	0	13925	100
AT4G26555	C_rep2	C	2	1.83491	11813	68.1768
AT4G26555	D_rep1	D	1	0.070964	13939	93.5315
AT4G26555	D_rep2	D	2	0.065369	15361	94.535
AT4G26555	E_rep1	E	1	0	13076	100
AT4G26555	E_rep2	E	2	0.073129	15323	94.7443
AT4G26560	A_rep1	A	1	0.462337	12646	67.3986
AT4G26560	A_rep2	A	2	0.365615	12574	69.8168
AT4G26560	B_rep1	B	1	0	11952	100
AT4G26560	B_rep2	B	2	0	8826	100
AT4G26560	B_rep3	B	3	0	10342	100
AT4G26560	C_rep1	C	1	0	13925	100
AT4G26560	C_rep2	C	2	0.075158	16665	96.1794
AT4G26560	D_rep1	D	1	0.330699	12419	83.3322
AT4G26560	D_rep2	D	2	0	16249	100
AT4G26560	E_rep1	E	1	0	13076	100
AT4G26560	E_rep2	E	2	0	16173	100
AT4G26570	A_rep1	A	1	5.08928	3653	19.4692
AT4G26570	A_rep2	A	2	2.18852	5875	32.6208
AT4G26570	B_rep1	B	1	3.07035	4807	40.2192
AT4G26570	B_rep2	B	2	0.227183	4963	56.2316
AT4G26570	B_rep3	B	3	0	10342	100
AT4G26570	C_rep1	C	1	0.096211	12778	91.763
AT4G26570	C_rep2	C	2	25.4752	2913	16.8119
AT4G26570	D_rep1	D	1	3.00889	8065	54.1166
AT4G26570	D_rep2	D	2	9.94702	5113	31.4666
AT4G26570	E_rep1	E	1	0.211534	10780	82.4411
AT4G26570	E_rep2	E	2	2.36256	9081	56.1491
AT4G26580	A_rep1	A	1	0	18763	100
AT4G26580	A_rep2	A	2	0.175165	14461	80.2943
AT4G26580	B_rep1	B	1	0	11952	100
AT4G26580	B_rep2	B	2	0	8826	100
AT4G26580	B_rep3	B	3	0	10342	100
AT4G26580	C_rep1	C	1	0	13925	100
AT4G26580	C_rep2	C	2	0	17327	100
AT4G26580	D_rep1	D	1	0	14903	100
AT4G26580	D_rep2	D	2	0	16249	100
AT4G26580	E_rep1	E	1	0	13076	100
AT4G26580	E_rep2	E	2	0	16173	100
AT4G26590	A_rep1	A	1	0.025427	18067	96.2906
AT4G26590	A_rep2	A	2	0.01371	17673	98.1288
AT4G26590	B_rep1	B	1	0	11952	100
AT4G26590	B_rep2	B	2	0	8826	100
AT4G26590	B_rep3	B	3	0	10342	100
AT4G26590	C_rep1	C	1	0.022688	13854	99.4901
AT4G26590	C_rep2	C	2	0.155007	16074	92.7685
AT4G26590	D_rep1	D	1	0	14903	100
AT4G26590	D_rep2	D	2	0.219892	14142	87.033
AT4G26590	E_rep1	E	1	0	13076	100
AT4G26590	E_rep2	E	2	0.188452	14334	88.6292
AT4G26600	A_rep1	A	1	0.117079	16167	86.1643
AT4G26600	A_rep2	A	2	0.474485	11706	64.9972
AT4G26600	B_rep1	B	1	0.060925	10062	84.1867
AT4G26600	B_rep2	B	2	0.065414	7155	81.0673
AT4G26600	B_rep3	B	3	0.201556	6343	61.3324
AT4G26600	C_rep1	C	1	0.639101	10402	74.7002
AT4G26600	C_rep2	C	2	1.05799	13242	76.4241
AT4G26600	D_rep1	D	1	3.58376	7580	50.8622
AT4G26600	D_rep2	D	2	4.95184	7311	44.9935
AT4G26600	E_rep1	E	1	0	13076	100
AT4G26600	E_rep2	E	2	0.530842	12734	78.7362
AT4G26610	A_rep1	A	1	0.947728	9995	53.2697
AT4G26610	A_rep2	A	2	0.575897	11085	61.5491
AT4G26610	B_rep1	B	1	0	11952	100
AT4G26610	B_rep2	B	2	0	8826	100
AT4G26610	B_rep3	B	3	0	10342	100
AT4G26610	C_rep1	C	1	3.318	7181	51.5691
AT4G26610	C_rep2	C	2	8.61298	6399	36.9308
AT4G26610	D_rep1	D	1	2.66307	8356	56.0692
AT4G26610	D_rep2	D	2	5.01168	7277	44.7843
AT4G26610	E_rep1	E	1	1.14835	8419	64.3851
AT4G26610	E_rep2	E	2	0.940856	11566	71.5143
AT4G26620	A_rep1	A	1	2.29429	6354	33.8645
AT4G26620	A_rep2	A	2	0.937267	9219	51.1882
AT4G26620	B_rep1	B	1	0.101413	9238	77.2925
AT4G26620	B_rep2	B	2	0	8826	100
AT4G26620	B_rep3	B	3	0	10342	100
AT4G26620	C_rep1	C	1	0.090282	12835	92.1724
AT4G26620	C_rep2	C	2	2.16925	11313	65.2912
AT4G26620	D_rep1	D	1	3.81259	7412	49.735
AT4G26620	D_rep2	D	2	0.984391	11646	71.6721
AT4G26620	E_rep1	E	1	0.070385	11831	90.4787
AT4G26620	E_rep2	E	2	0.061268	15455	95.5605
AT4G26630	A_rep1	A	1	8.23882	2489	13.2655
AT4G26630	A_rep2	A	2	176.466	145	0.805108
AT4G26630	B_rep1	B	1	30.1713	1641	13.7299
AT4G26630	B_rep2	B	2	372.293	177	2.00544
AT4G26630	B_rep3	B	3	8.06718	2308	22.3168
AT4G26630	C_rep1	C	1	39.3032	2151	15.447
AT4G26630	C_rep2	C	2	148.71	540	3.11652
AT4G26630	D_rep1	D	1	276.034	323	2.16735
AT4G26630	D_rep2	D	2	70.2703	1072	6.59733
AT4G26630	E_rep1	E	1	22.6284	2483	18.989
AT4G26630	E_rep2	E	2	109.21	593	3.6666
AT4G26640	A_rep1	A	1	1.07956	9445	50.3384
AT4G26640	A_rep2	A	2	0.762711	10017	55.6191
AT4G26640	B_rep1	B	1	0.677216	6830	57.1452
AT4G26640	B_rep2	B	2	0.116324	6009	68.0829
AT4G26640	B_rep3	B	3	0.078856	7758	75.0145
AT4G26640	C_rep1	C	1	0.263575	11664	83.763
AT4G26640	C_rep2	C	2	4.77891	8610	49.6912
AT4G26640	D_rep1	D	1	1.98082	9093	61.0146
AT4G26640	D_rep2	D	2	5.35279	7072	43.5227
AT4G26640	E_rep1	E	1	0.216623	10761	82.2958
AT4G26640	E_rep2	E	2	1.76054	9912	61.2873
AT4G26650	A_rep1	A	1	2.70442	5716	30.4642
AT4G26650	A_rep2	A	2	2.19868	5855	32.5097
AT4G26650	B_rep1	B	1	0	11952	100
AT4G26650	B_rep2	B	2	0.072118	6974	79.0165
AT4G26650	B_rep3	B	3	4.4733	2967	28.6888
AT4G26650	C_rep1	C	1	7.90851	5311	38.14
AT4G26650	C_rep2	C	2	3.65345	9601	55.4106
AT4G26650	D_rep1	D	1	7.1512	5691	38.1869
AT4G26650	D_rep2	D	2	5.11053	7216	44.4089
AT4G26650	E_rep1	E	1	0.382757	10074	77.0419
AT4G26650	E_rep2	E	2	2.22182	9251	57.2003
AT4G26660	A_rep1	A	1	0.217208	14843	79.1078
AT4G26660	A_rep2	A	2	0.26769	13449	74.6752
AT4G26660	B_rep1	B	1	0.182928	8409	70.3564
AT4G26660	B_rep2	B	2	0.117306	5993	67.9017
AT4G26660	B_rep3	B	3	0.159042	6678	64.5716
AT4G26660	C_rep1	C	1	0	13925	100
AT4G26660	C_rep2	C	2	3.81346	9462	54.6084
AT4G26660	D_rep1	D	1	1.64797	9502	63.759
AT4G26660	D_rep2	D	2	0.138004	14686	90.3809
AT4G26660	E_rep1	E	1	0	13076	100
AT4G26660	E_rep2	E	2	0	16173	100
AT4G26670	A_rep1	A	1	0.550478	12032	64.1262
AT4G26670	A_rep2	A	2	0.4374	12020	66.7407
AT4G26670	B_rep1	B	1	0	11952	100
AT4G26670	B_rep2	B	2	0.068456	7065	80.0476
AT4G26670	B_rep3	B	3	0	10342	100
AT4G26670	C_rep1	C	1	0	13925	100
AT4G26670	C_rep2	C	2	0.565181	14471	83.5171
AT4G26670	D_rep1	D	1	0.621702	11488	77.0852
AT4G26670	D_rep2	D	2	0	16249	100
AT4G26670	E_rep1	E	1	0.038244	12381	94.6849
AT4G26670	E_rep2	E	2	0.214727	14160	87.5533
AT4G26680	A_rep1	A	1	1.5092	8068	42.9995
AT4G26680	A_rep2	A	2	0.605905	10896	60.4997
AT4G26680	B_rep1	B	1	0	11952	100
AT4G26680	B_rep2	B	2	0.047738	7824	88.6472
AT4G26680	B_rep3	B	3	0.161807	6649	64.2912
AT4G26680	C_rep1	C	1	0.108168	12642	90.7864
AT4G26680	C_rep2	C	2	1.81362	11843	68.35
AT4G26680	D_rep1	D	1	8.64255	5091	34.1609
AT4G26680	D_rep2	D	2	0.767839	12179	74.9523
AT4G26680	E_rep1	E	1	0	13076	100
AT4G26680	E_rep2	E	2	2.18623	9302	57.5156
AT4G26690	A_rep1	A	1	5.34582	3506	18.6857
AT4G26690	A_rep2	A	2	5.34728	3129	17.3737
AT4G26690	B_rep1	B	1	69.0821	886	7.41299
AT4G26690	B_rep2	B	2	0.427058	4202	47.6093
AT4G26690	B_rep3	B	3	0.694802	4931	47.6794
AT4G26690	C_rep1	C	1	8.14982	5256	37.7451
AT4G26690	C_rep2	C	2	42.3831	1891	10.9136
AT4G26690	D_rep1	D	1	17.2595	3296	22.1164
AT4G26690	D_rep2	D	2	27.7481	2446	15.0532
AT4G26690	E_rep1	E	1	6.91896	4898	37.4579
AT4G26690	E_rep2	E	2	24.8982	2299	14.215
AT4G26700	A_rep1	A	1	26.0568	924	4.92459
AT4G26700	A_rep2	A	2	14.9304	1312	7.28484
AT4G26700	B_rep1	B	1	31.3247	1604	13.4203
AT4G26700	B_rep2	B	2	1.01738	3291	37.2876
AT4G26700	B_rep3	B	3	0.956648	4567	44.1597
AT4G26700	C_rep1	C	1	26.5598	2794	20.0646
AT4G26700	C_rep2	C	2	51.7668	1549	8.9398
AT4G26700	D_rep1	D	1	12.3406	4128	27.6991
AT4G26700	D_rep2	D	2	15.693	3787	23.306
AT4G26700	E_rep1	E	1	27.8325	2140	16.3659
AT4G26700	E_rep2	E	2	8.69354	4880	30.1737
AT4G26701	A_rep1	A	1	0.262352	14365	76.5603
AT4G26701	A_rep2	A	2	0.113164	15364	85.3082
AT4G26701	B_rep1	B	1	0.154663	8633	72.2306
AT4G26701	B_rep2	B	2	0	8826	100
AT4G26701	B_rep3	B	3	0	10342	100
AT4G26701	C_rep1	C	1	1.12365	9413	67.5978
AT4G26701	C_rep2	C	2	8.95617	6240	36.0132
AT4G26701	D_rep1	D	1	0	14903	100
AT4G26701	D_rep2	D	2	0	16249	100
AT4G26701	E_rep1	E	1	0	13076	100
AT4G26701	E_rep2	E	2	0	16173	100
AT4G26710	A_rep1	A	1	30.2185	809	4.31168
AT4G26710	A_rep2	A	2	18.7526	1095	6.07996
AT4G26710	B_rep1	B	1	34.0996	1509	12.6255
AT4G26710	B_rep2	B	2	0.162939	5466	61.9307
AT4G26710	B_rep3	B	3	18.0536	1522	14.7167
AT4G26710	C_rep1	C	1	386.193	317	2.27648
AT4G26710	C_rep2	C	2	26.2457	2851	16.4541
AT4G26710	D_rep1	D	1	76.556	982	6.58928
AT4G26710	D_rep2	D	2	73.4639	1036	6.37578
AT4G26710	E_rep1	E	1	68.9307	1031	7.88467
AT4G26710	E_rep2	E	2	44.4863	1402	8.66877
AT4G26720	A_rep1	A	1	2.14614	6621	35.2875
AT4G26720	A_rep2	A	2	0.779688	9942	55.2027
AT4G26720	B_rep1	B	1	11.4342	2841	23.7701
AT4G26720	B_rep2	B	2	0.433869	4181	47.3714
AT4G26720	B_rep3	B	3	0.073529	7901	76.3972
AT4G26720	C_rep1	C	1	0.942126	9717	69.781
AT4G26720	C_rep2	C	2	7.50001	6950	40.1108
AT4G26720	D_rep1	D	1	1.72389	9419	63.202
AT4G26720	D_rep2	D	2	3.0909	8730	53.7264
AT4G26720	E_rep1	E	1	0.060597	11983	91.6412
AT4G26720	E_rep2	E	2	13.5413	3624	22.4077
AT4G26730	A_rep1	A	1	0	18763	100
AT4G26730	A_rep2	A	2	0	18010	100
AT4G26730	B_rep1	B	1	0	11952	100
AT4G26730	B_rep2	B	2	0	8826	100
AT4G26730	B_rep3	B	3	0	10342	100
AT4G26730	C_rep1	C	1	0	13925	100
AT4G26730	C_rep2	C	2	0	17327	100
AT4G26730	D_rep1	D	1	0	14903	100
AT4G26730	D_rep2	D	2	0	16249	100
AT4G26730	E_rep1	E	1	0	13076	100
AT4G26730	E_rep2	E	2	0	16173	100
AT4G26740	A_rep1	A	1	1.04469	9595	51.1379
AT4G26740	A_rep2	A	2	0.474336	11707	65.0028
AT4G26740	B_rep1	B	1	0.540236	7107	59.4629
AT4G26740	B_rep2	B	2	0.259827	4776	54.1128
AT4G26740	B_rep3	B	3	0.293559	5866	56.7202
AT4G26740	C_rep1	C	1	0	13925	100
AT4G26740	C_rep2	C	2	0.670368	14173	81.7972
AT4G26740	D_rep1	D	1	0	14903	100
AT4G26740	D_rep2	D	2	0	16249	100
AT4G26740	E_rep1	E	1	0	13076	100
AT4G26740	E_rep2	E	2	0.217336	14145	87.4606
AT4G26750	A_rep1	A	1	12.1508	1783	9.50274
AT4G26750	A_rep2	A	2	9.2147	2009	11.1549
AT4G26750	B_rep1	B	1	6.33026	3677	30.7647
AT4G26750	B_rep2	B	2	0.106826	6165	69.8504
AT4G26750	B_rep3	B	3	0.869003	4665	45.1073
AT4G26750	C_rep1	C	1	0.88753	9826	70.5637
AT4G26750	C_rep2	C	2	24.585	3002	17.3256
AT4G26750	D_rep1	D	1	47.3871	1513	10.1523
AT4G26750	D_rep2	D	2	29.1008	2343	14.4193
AT4G26750	E_rep1	E	1	32.1082	1918	14.6681
AT4G26750	E_rep2	E	2	28.2477	2075	12.83
AT4G26760	A_rep1	A	1	1.11323	9329	49.7202
AT4G26760	A_rep2	A	2	1.39769	7646	42.4542
AT4G26760	B_rep1	B	1	0.093754	9356	78.2798
AT4G26760	B_rep2	B	2	0	8826	100
AT4G26760	B_rep3	B	3	0.025473	9867	95.4071
AT4G26760	C_rep1	C	1	5.81804	5980	42.9443
AT4G26760	C_rep2	C	2	9.01616	6214	35.8631
AT4G26760	D_rep1	D	1	0.533216	11725	78.6754
AT4G26760	D_rep2	D	2	0.039294	15731	96.8121
AT4G26760	E_rep1	E	1	0.020993	12870	98.4246
AT4G26760	E_rep2	E	2	0.377171	13335	82.4522
AT4G26770	A_rep1	A	1	0.078689	16802	89.5486
AT4G26770	A_rep2	A	2	0.010607	17835	99.0283
AT4G26770	B_rep1	B	1	0.028993	11311	94.6369
AT4G26770	B_rep2	B	2	0	8826	100
AT4G26770	B_rep3	B	3	0	10342	100
AT4G26770	C_rep1	C	1	0	13925	100
AT4G26770	C_rep2	C	2	0	17327	100
AT4G26770	D_rep1	D	1	0	14903	100
AT4G26770	D_rep2	D	2	0.413157	13258	81.5927
AT4G26770	E_rep1	E	1	0	13076	100
AT4G26770	E_rep2	E	2	0	16173	100
AT4G26780	A_rep1	A	1	0.411219	13037	69.4825
AT4G26780	A_rep2	A	2	0.120939	15244	84.6419
AT4G26780	B_rep1	B	1	0	11952	100
AT4G26780	B_rep2	B	2	0	8826	100
AT4G26780	B_rep3	B	3	0	10342	100
AT4G26780	C_rep1	C	1	5.78186	5998	43.0736
AT4G26780	C_rep2	C	2	0.668487	14182	81.8491
AT4G26780	D_rep1	D	1	0.033424	14520	97.43
AT4G26780	D_rep2	D	2	0.615788	12564	77.3217
AT4G26780	E_rep1	E	1	0	13076	100
AT4G26780	E_rep2	E	2	3.8789	7480	46.2499
AT4G26790	A_rep1	A	1	0.014275	18449	98.3265
AT4G26790	A_rep2	A	2	0.070985	16145	89.6446
AT4G26790	B_rep1	B	1	0	11952	100
AT4G26790	B_rep2	B	2	0	8826	100
AT4G26790	B_rep3	B	3	0	10342	100
AT4G26790	C_rep1	C	1	0	13925	100
AT4G26790	C_rep2	C	2	0	17327	100
AT4G26790	D_rep1	D	1	12.6742	4058	27.2294
AT4G26790	D_rep2	D	2	0.035272	15803	97.2552
AT4G26790	E_rep1	E	1	0	13076	100
AT4G26790	E_rep2	E	2	0	16173	100
AT4G26800	A_rep1	A	1	0	18763	100
AT4G26800	A_rep2	A	2	0	18010	100
AT4G26800	B_rep1	B	1	0	11952	100
AT4G26800	B_rep2	B	2	0	8826	100
AT4G26800	B_rep3	B	3	0	10342	100
AT4G26800	C_rep1	C	1	0	13925	100
AT4G26800	C_rep2	C	2	0	17327	100
AT4G26800	D_rep1	D	1	0	14903	100
AT4G26800	D_rep2	D	2	0	16249	100
AT4G26800	E_rep1	E	1	0	13076	100
AT4G26800	E_rep2	E	2	0	16173	100
AT4G26810	A_rep1	A	1	0.364852	13444	71.6517
AT4G26810	A_rep2	A	2	0.14307	14908	82.7762
AT4G26810	B_rep1	B	1	0	11952	100
AT4G26810	B_rep2	B	2	0	8826	100
AT4G26810	B_rep3	B	3	0	10342	100
AT4G26810	C_rep1	C	1	0	13925	100
AT4G26810	C_rep2	C	2	0	17327	100
AT4G26810	D_rep1	D	1	0	14903	100
AT4G26810	D_rep2	D	2	0	16249	100
AT4G26810	E_rep1	E	1	0	13076	100
AT4G26810	E_rep2	E	2	0	16173	100
AT4G26820	A_rep1	A	1	0	18763	100
AT4G26820	A_rep2	A	2	0	18010	100
AT4G26820	B_rep1	B	1	0	11952	100
AT4G26820	B_rep2	B	2	0	8826	100
AT4G26820	B_rep3	B	3	0	10342	100
AT4G26820	C_rep1	C	1	0	13925	100
AT4G26820	C_rep2	C	2	0	17327	100
AT4G26820	D_rep1	D	1	0	14903	100
AT4G26820	D_rep2	D	2	0	16249	100
AT4G26820	E_rep1	E	1	0	13076	100
AT4G26820	E_rep2	E	2	0	16173	100
AT4G26830	A_rep1	A	1	0	18763	100
AT4G26830	A_rep2	A	2	0	18010	100
AT4G26830	B_rep1	B	1	0	11952	100
AT4G26830	B_rep2	B	2	0	8826	100
AT4G26830	B_rep3	B	3	0	10342	100
AT4G26830	C_rep1	C	1	0	13925	100
AT4G26830	C_rep2	C	2	0	17327	100
AT4G26830	D_rep1	D	1	0	14903	100
AT4G26830	D_rep2	D	2	0	16249	100
AT4G26830	E_rep1	E	1	0	13076	100
AT4G26830	E_rep2	E	2	0.030538	15951	98.6273
AT4G26840	A_rep1	A	1	3.24865	5039	26.856
AT4G26840	A_rep2	A	2	6.63618	2611	14.4975
AT4G26840	B_rep1	B	1	2.80268	4941	41.3404
AT4G26840	B_rep2	B	2	0	8826	100
AT4G26840	B_rep3	B	3	0	10342	100
AT4G26840	C_rep1	C	1	2.6395	7692	55.2388
AT4G26840	C_rep2	C	2	14.1044	4624	26.6867
AT4G26840	D_rep1	D	1	0.070844	13941	93.5449
AT4G26840	D_rep2	D	2	12.9213	4286	26.377
AT4G26840	E_rep1	E	1	10.1803	4073	31.1487
AT4G26840	E_rep2	E	2	11.6666	4009	24.7882
AT4G26850	A_rep1	A	1	26.6084	906	4.82865
AT4G26850	A_rep2	A	2	17.5978	1153	6.402
AT4G26850	B_rep1	B	1	61.8257	943	7.88989
AT4G26850	B_rep2	B	2	0.076391	6859	77.7136
AT4G26850	B_rep3	B	3	0.854453	4681	45.262
AT4G26850	C_rep1	C	1	32.7143	2437	17.5009
AT4G26850	C_rep2	C	2	47.184	1702	9.82282
AT4G26850	D_rep1	D	1	48.889	1465	9.83024
AT4G26850	D_rep2	D	2	46.8921	1557	9.58213
AT4G26850	E_rep1	E	1	14.4676	3326	25.4359
AT4G26850	E_rep2	E	2	55.3518	1157	7.1539
AT4G26850.uORF1	A_rep1	A	1	0	18763	100
AT4G26850.uORF1	A_rep2	A	2	0	18010	100
AT4G26850.uORF1	B_rep1	B	1	0	11952	100
AT4G26850.uORF1	B_rep2	B	2	0	8826	100
AT4G26850.uORF1	B_rep3	B	3	0	10342	100
AT4G26850.uORF1	C_rep1	C	1	0	13925	100
AT4G26850.uORF1	C_rep2	C	2	0	17327	100
AT4G26850.uORF1	D_rep1	D	1	0	14903	100
AT4G26850.uORF1	D_rep2	D	2	0	16249	100
AT4G26850.uORF1	E_rep1	E	1	0	13076	100
AT4G26850.uORF1	E_rep2	E	2	0	16173	100
AT4G26860	A_rep1	A	1	10.3725	2045	10.8991
AT4G26860	A_rep2	A	2	4.48159	3582	19.889
AT4G26860	B_rep1	B	1	0.057304	10168	85.0736
AT4G26860	B_rep2	B	2	0.091868	6474	73.3515
AT4G26860	B_rep3	B	3	0.388302	5555	53.713
AT4G26860	C_rep1	C	1	0.679852	10295	73.9318
AT4G26860	C_rep2	C	2	11.0629	5508	31.7885
AT4G26860	D_rep1	D	1	21.1931	2861	19.1975
AT4G26860	D_rep2	D	2	10.7392	4890	30.0942
AT4G26860	E_rep1	E	1	0.868597	8893	68.0101
AT4G26860	E_rep2	E	2	7.44364	5364	33.1664
AT4G26870	A_rep1	A	1	3.89126	4470	23.8235
AT4G26870	A_rep2	A	2	5.56295	3038	16.8684
AT4G26870	B_rep1	B	1	3.55724	4581	38.3283
AT4G26870	B_rep2	B	2	1.22831	3095	35.0668
AT4G26870	B_rep3	B	3	4.81757	2885	27.896
AT4G26870	C_rep1	C	1	13.0698	4247	30.4991
AT4G26870	C_rep2	C	2	16.5087	4155	23.9799
AT4G26870	D_rep1	D	1	1.66815	9477	63.5912
AT4G26870	D_rep2	D	2	7.14786	6166	37.947
AT4G26870	E_rep1	E	1	0.024508	12751	97.5145
AT4G26870	E_rep2	E	2	4.62443	6861	42.4226
AT4G26880	A_rep1	A	1	0	18763	100
AT4G26880	A_rep2	A	2	0	18010	100
AT4G26880	B_rep1	B	1	0	11952	100
AT4G26880	B_rep2	B	2	0	8826	100
AT4G26880	B_rep3	B	3	0	10342	100
AT4G26880	C_rep1	C	1	0	13925	100
AT4G26880	C_rep2	C	2	0	17327	100
AT4G26880	D_rep1	D	1	0	14903	100
AT4G26880	D_rep2	D	2	0	16249	100
AT4G26880	E_rep1	E	1	0	13076	100
AT4G26880	E_rep2	E	2	0	16173	100
AT4G26890	A_rep1	A	1	0	18763	100
AT4G26890	A_rep2	A	2	0	18010	100
AT4G26890	B_rep1	B	1	0	11952	100
AT4G26890	B_rep2	B	2	0	8826	100
AT4G26890	B_rep3	B	3	0	10342	100
AT4G26890	C_rep1	C	1	0	13925	100
AT4G26890	C_rep2	C	2	0	17327	100
AT4G26890	D_rep1	D	1	0	14903	100
AT4G26890	D_rep2	D	2	0	16249	100
AT4G26890	E_rep1	E	1	0	13076	100
AT4G26890	E_rep2	E	2	0.916104	11637	71.9533
AT4G26900	A_rep1	A	1	1.20811	8998	47.9561
AT4G26900	A_rep2	A	2	1.57419	7176	39.8445
AT4G26900	B_rep1	B	1	2.3493	5214	43.6245
AT4G26900	B_rep2	B	2	0	8826	100
AT4G26900	B_rep3	B	3	0.053751	8511	82.2955
AT4G26900	C_rep1	C	1	6.85715	5632	40.4452
AT4G26900	C_rep2	C	2	3.6619	9595	55.376
AT4G26900	D_rep1	D	1	0.337552	12391	83.1443
AT4G26900	D_rep2	D	2	0.186564	14342	88.2639
AT4G26900	E_rep1	E	1	0	13076	100
AT4G26900	E_rep2	E	2	0.994864	11424	70.6362
AT4G26910	A_rep1	A	1	5.9528	3211	17.1135
AT4G26910	A_rep2	A	2	5.74921	2944	16.3465
AT4G26910	B_rep1	B	1	3.97383	4409	36.8892
AT4G26910	B_rep2	B	2	0	8826	100
AT4G26910	B_rep3	B	3	0	10342	100
AT4G26910	C_rep1	C	1	19.4728	3424	24.5889
AT4G26910	C_rep2	C	2	21.8883	3313	19.1204
AT4G26910	D_rep1	D	1	74.7852	1006	6.75032
AT4G26910	D_rep2	D	2	78.8186	964	5.93267
AT4G26910	E_rep1	E	1	114.962	661	5.05506
AT4G26910	E_rep2	E	2	60.9466	1049	6.48612
AT4G26920	A_rep1	A	1	0	18763	100
AT4G26920	A_rep2	A	2	0	18010	100
AT4G26920	B_rep1	B	1	0	11952	100
AT4G26920	B_rep2	B	2	0	8826	100
AT4G26920	B_rep3	B	3	0	10342	100
AT4G26920	C_rep1	C	1	0	13925	100
AT4G26920	C_rep2	C	2	0	17327	100
AT4G26920	D_rep1	D	1	0	14903	100
AT4G26920	D_rep2	D	2	0	16249	100
AT4G26920	E_rep1	E	1	0	13076	100
AT4G26920	E_rep2	E	2	0	16173	100
AT4G26930	A_rep1	A	1	0.389637	13214	70.4258
AT4G26930	A_rep2	A	2	0.049432	16591	92.121
AT4G26930	B_rep1	B	1	0	11952	100
AT4G26930	B_rep2	B	2	0	8826	100
AT4G26930	B_rep3	B	3	0	10342	100
AT4G26930	C_rep1	C	1	0	13925	100
AT4G26930	C_rep2	C	2	3.01798	10239	59.0927
AT4G26930	D_rep1	D	1	2.02876	9027	60.5717
AT4G26930	D_rep2	D	2	0.028315	15938	98.086
AT4G26930	E_rep1	E	1	0.030254	12586	96.2527
AT4G26930	E_rep2	E	2	0	16173	100
AT4G26940	A_rep1	A	1	1.15716	9186	48.9581
AT4G26940	A_rep2	A	2	1.39908	7645	42.4486
AT4G26940	B_rep1	B	1	0	11952	100
AT4G26940	B_rep2	B	2	0.043739	7988	90.5053
AT4G26940	B_rep3	B	3	0.088951	7558	73.0806
AT4G26940	C_rep1	C	1	0.86992	9848	70.7217
AT4G26940	C_rep2	C	2	9.69025	5965	34.426
AT4G26940	D_rep1	D	1	8.57385	5119	34.3488
AT4G26940	D_rep2	D	2	5.7961	6828	42.021
AT4G26940	E_rep1	E	1	5.88128	5250	40.1499
AT4G26940	E_rep2	E	2	4.23954	7177	44.3764
AT4G26950	A_rep1	A	1	0	18763	100
AT4G26950	A_rep2	A	2	0	18010	100
AT4G26950	B_rep1	B	1	0	11952	100
AT4G26950	B_rep2	B	2	0	8826	100
AT4G26950	B_rep3	B	3	0	10342	100
AT4G26950	C_rep1	C	1	0	13925	100
AT4G26950	C_rep2	C	2	0	17327	100
AT4G26950	D_rep1	D	1	0	14903	100
AT4G26950	D_rep2	D	2	0	16249	100
AT4G26950	E_rep1	E	1	0	13076	100
AT4G26950	E_rep2	E	2	0	16173	100
AT4G26960	A_rep1	A	1	0	18763	100
AT4G26960	A_rep2	A	2	0	18010	100
AT4G26960	B_rep1	B	1	0	11952	100
AT4G26960	B_rep2	B	2	0	8826	100
AT4G26960	B_rep3	B	3	0	10342	100
AT4G26960	C_rep1	C	1	0	13925	100
AT4G26960	C_rep2	C	2	0.080538	16632	95.9889
AT4G26960	D_rep1	D	1	0	14903	100
AT4G26960	D_rep2	D	2	0	16249	100
AT4G26960	E_rep1	E	1	0	13076	100
AT4G26960	E_rep2	E	2	0	16173	100
AT4G26965	A_rep1	A	1	0.466328	12612	67.2174
AT4G26965	A_rep2	A	2	0.50287	11537	64.0589
AT4G26965	B_rep1	B	1	3.9587	4421	36.9896
AT4G26965	B_rep2	B	2	0.157404	5510	62.4292
AT4G26965	B_rep3	B	3	0.06701	8049	77.8283
AT4G26965	C_rep1	C	1	0	13925	100
AT4G26965	C_rep2	C	2	4.54844	8807	50.8282
AT4G26965	D_rep1	D	1	1.43631	9814	65.8525
AT4G26965	D_rep2	D	2	1.11107	11359	69.9058
AT4G26965	E_rep1	E	1	0	13076	100
AT4G26965	E_rep2	E	2	4.2955	7128	44.0735
AT4G26970	A_rep1	A	1	32.4707	759	4.0452
AT4G26970	A_rep2	A	2	29.2284	746	4.14214
AT4G26970	B_rep1	B	1	60.1667	965	8.07396
AT4G26970	B_rep2	B	2	3.94729	2131	24.1446
AT4G26970	B_rep3	B	3	87.9139	514	4.97003
AT4G26970	C_rep1	C	1	213.663	503	3.61221
AT4G26970	C_rep2	C	2	172.651	447	2.57979
AT4G26970	D_rep1	D	1	615.402	175	1.17426
AT4G26970	D_rep2	D	2	372.541	230	1.41547
AT4G26970	E_rep1	E	1	307.891	300	2.29428
AT4G26970	E_rep2	E	2	684.471	137	0.847091
AT4G26980	A_rep1	A	1	2.14379	6626	35.3142
AT4G26980	A_rep2	A	2	1.09584	8586	47.6735
AT4G26980	B_rep1	B	1	0	11952	100
AT4G26980	B_rep2	B	2	0.065783	7142	80.92
AT4G26980	B_rep3	B	3	0	10342	100
AT4G26980	C_rep1	C	1	400.66	306	2.19749
AT4G26980	C_rep2	C	2	7.56966	6918	39.9261
AT4G26980	D_rep1	D	1	0.709447	11259	75.5485
AT4G26980	D_rep2	D	2	1.51341	10649	65.5363
AT4G26980	E_rep1	E	1	0.183755	10925	83.55
AT4G26980	E_rep2	E	2	1.89836	9706	60.0136
AT4G26990	A_rep1	A	1	0.640748	11500	61.2908
AT4G26990	A_rep2	A	2	0.8794	9477	52.6208
AT4G26990	B_rep1	B	1	9.44343	3113	26.0459
AT4G26990	B_rep2	B	2	0	8826	100
AT4G26990	B_rep3	B	3	0.0311	9533	92.1775
AT4G26990	C_rep1	C	1	0.069301	13092	94.018
AT4G26990	C_rep2	C	2	8.59332	6406	36.9712
AT4G26990	D_rep1	D	1	12.6817	4056	27.216
AT4G26990	D_rep2	D	2	26.2424	2559	15.7487
AT4G26990	E_rep1	E	1	1.38403	8075	61.7544
AT4G26990	E_rep2	E	2	31.659	1880	11.6243
AT4G27000	A_rep1	A	1	9.38855	2223	11.8478
AT4G27000	A_rep2	A	2	3.97224	3924	21.7879
AT4G27000	B_rep1	B	1	3.96206	4417	36.9562
AT4G27000	B_rep2	B	2	2.23042	2607	29.5377
AT4G27000	B_rep3	B	3	14.101	1721	16.6409
AT4G27000	C_rep1	C	1	1018.28	144	1.03411
AT4G27000	C_rep2	C	2	21.267	3388	19.5533
AT4G27000	D_rep1	D	1	5.8347	6290	42.2063
AT4G27000	D_rep2	D	2	11.1551	4751	29.2387
AT4G27000	E_rep1	E	1	167.813	483	3.69379
AT4G27000	E_rep2	E	2	10.829	4196	25.9445
AT4G27010	A_rep1	A	1	0.040367	17645	94.0415
AT4G27010	A_rep2	A	2	0.082953	15895	88.2565
AT4G27010	B_rep1	B	1	0.018385	11785	98.6027
AT4G27010	B_rep2	B	2	0.019649	8771	99.3768
AT4G27010	B_rep3	B	3	0.00666	10340	99.9807
AT4G27010	C_rep1	C	1	0.949824	9702	69.6732
AT4G27010	C_rep2	C	2	0.851703	13724	79.2059
AT4G27010	D_rep1	D	1	0.15057	13297	89.2236
AT4G27010	D_rep2	D	2	0.215754	14174	87.23
AT4G27010	E_rep1	E	1	0.159175	11070	84.6589
AT4G27010	E_rep2	E	2	0.065819	15398	95.2081
AT4G27020	A_rep1	A	1	12.3127	1764	9.40148
AT4G27020	A_rep2	A	2	10.6685	1797	9.97779
AT4G27020	B_rep1	B	1	10.9184	2889	24.1717
AT4G27020	B_rep2	B	2	0.22157	5001	56.6621
AT4G27020	B_rep3	B	3	1.53205	4075	39.4024
AT4G27020	C_rep1	C	1	53.8195	1686	12.1077
AT4G27020	C_rep2	C	2	89.1108	929	5.36157
AT4G27020	D_rep1	D	1	34.0575	2018	13.5409
AT4G27020	D_rep2	D	2	69.9136	1082	6.65887
AT4G27020	E_rep1	E	1	32.0107	1923	14.7063
AT4G27020	E_rep2	E	2	92.1302	697	4.30965
AT4G27030	A_rep1	A	1	3.31501	4977	26.5256
AT4G27030	A_rep2	A	2	3.72605	4125	22.9039
AT4G27030	B_rep1	B	1	17.2786	2287	19.1349
AT4G27030	B_rep2	B	2	4.19229	2091	23.6914
AT4G27030	B_rep3	B	3	0.049859	8661	83.7459
AT4G27030	C_rep1	C	1	0.444413	10931	78.4991
AT4G27030	C_rep2	C	2	11.801	5266	30.3919
AT4G27030	D_rep1	D	1	0.249637	12784	85.7814
AT4G27030	D_rep2	D	2	1.53825	10610	65.2963
AT4G27030	E_rep1	E	1	0.369498	10113	77.3402
AT4G27030	E_rep2	E	2	2.30599	9149	56.5696
AT4G27040	A_rep1	A	1	11.6205	1843	9.82252
AT4G27040	A_rep2	A	2	3.744	4113	22.8373
AT4G27040	B_rep1	B	1	93.2112	674	5.63922
AT4G27040	B_rep2	B	2	2.84072	2386	27.0338
AT4G27040	B_rep3	B	3	1383.96	95	0.918584
AT4G27040	C_rep1	C	1	3.82822	6847	49.1706
AT4G27040	C_rep2	C	2	45.2056	1777	10.2557
AT4G27040	D_rep1	D	1	15.0742	3617	24.2703
AT4G27040	D_rep2	D	2	24.0245	2742	16.8749
AT4G27040	E_rep1	E	1	2.45263	7017	53.6632
AT4G27040	E_rep2	E	2	34.4536	1732	10.7092
AT4G27050	A_rep1	A	1	1.80739	7317	38.997
AT4G27050	A_rep2	A	2	0.240856	13695	76.0411
AT4G27050	B_rep1	B	1	0.025864	11490	96.1345
AT4G27050	B_rep2	B	2	0.091697	6476	73.3741
AT4G27050	B_rep3	B	3	0	10342	100
AT4G27050	C_rep1	C	1	1.72255	8564	61.5009
AT4G27050	C_rep2	C	2	23.3583	3112	17.9604
AT4G27050	D_rep1	D	1	71.5217	1043	6.99859
AT4G27050	D_rep2	D	2	6.74127	6356	39.1163
AT4G27050	E_rep1	E	1	1.84423	7538	57.6476
AT4G27050	E_rep2	E	2	2.95702	8390	51.8766
AT4G27060	A_rep1	A	1	0.25035	14484	77.1945
AT4G27060	A_rep2	A	2	0.323961	12930	71.7934
AT4G27060	B_rep1	B	1	10.4951	2946	24.6486
AT4G27060	B_rep2	B	2	0	8826	100
AT4G27060	B_rep3	B	3	0.071287	7942	76.7937
AT4G27060	C_rep1	C	1	8.0617	5278	37.9031
AT4G27060	C_rep2	C	2	2.36046	11036	63.6925
AT4G27060	D_rep1	D	1	0.164147	13220	88.707
AT4G27060	D_rep2	D	2	0.06873	15320	94.2827
AT4G27060	E_rep1	E	1	0	13076	100
AT4G27060	E_rep2	E	2	0.148436	14633	90.478
AT4G27070	A_rep1	A	1	0.044773	17525	93.4019
AT4G27070	A_rep2	A	2	0.27038	13410	74.4586
AT4G27070	B_rep1	B	1	0.026395	11452	95.8166
AT4G27070	B_rep2	B	2	0.634738	3760	42.6014
AT4G27070	B_rep3	B	3	0.028686	9658	93.3862
AT4G27070	C_rep1	C	1	0.159803	12241	87.9066
AT4G27070	C_rep2	C	2	2.0962	11419	65.9029
AT4G27070	D_rep1	D	1	0	14903	100
AT4G27070	D_rep2	D	2	0.132753	14732	90.664
AT4G27070	E_rep1	E	1	0.520093	9633	73.6693
AT4G27070	E_rep2	E	2	0.477842	12938	79.9975
AT4G27080	A_rep1	A	1	1.77042	7395	39.4127
AT4G27080	A_rep2	A	2	1.34299	7796	43.2871
AT4G27080	B_rep1	B	1	2.63781	5016	41.9679
AT4G27080	B_rep2	B	2	0	8826	100
AT4G27080	B_rep3	B	3	0.059724	8306	80.3133
AT4G27080	C_rep1	C	1	2.66168	7673	55.1023
AT4G27080	C_rep2	C	2	13.9398	4667	26.9348
AT4G27080	D_rep1	D	1	11.7268	4282	28.7325
AT4G27080	D_rep2	D	2	11.1017	4767	29.3372
AT4G27080	E_rep1	E	1	0.885954	8853	67.7042
AT4G27080	E_rep2	E	2	2.85304	8512	52.6309
AT4G27090	A_rep1	A	1	194.245	128	0.682194
AT4G27090	A_rep2	A	2	372.724	83	0.460855
AT4G27090	B_rep1	B	1	13.3915	2644	22.1218
AT4G27090	B_rep2	B	2	395.554	171	1.93746
AT4G27090	B_rep3	B	3	64.0781	631	6.10133
AT4G27090	C_rep1	C	1	601.947	229	1.64452
AT4G27090	C_rep2	C	2	1624.67	51	0.294338
AT4G27090	D_rep1	D	1	51.9881	1383	9.28001
AT4G27090	D_rep2	D	2	145.768	533	3.2802
AT4G27090	E_rep1	E	1	109.241	679	5.19272
AT4G27090	E_rep2	E	2	107.07	605	3.7408
AT4G27100	A_rep1	A	1	0.845178	10450	55.6947
AT4G27100	A_rep2	A	2	1.42407	7568	42.0211
AT4G27100	B_rep1	B	1	0.025951	11481	96.0592
AT4G27100	B_rep2	B	2	0	8826	100
AT4G27100	B_rep3	B	3	6.24565	2597	25.1112
AT4G27100	C_rep1	C	1	0	13925	100
AT4G27100	C_rep2	C	2	1.69596	12038	69.4754
AT4G27100	D_rep1	D	1	0.141688	13361	89.6531
AT4G27100	D_rep2	D	2	0.826615	12032	74.0476
AT4G27100	E_rep1	E	1	0.069728	11840	90.5476
AT4G27100	E_rep2	E	2	0.169004	14479	89.5258
AT4G27110	A_rep1	A	1	0.062318	17146	91.382
AT4G27110	A_rep2	A	2	0	18010	100
AT4G27110	B_rep1	B	1	0	11952	100
AT4G27110	B_rep2	B	2	0	8826	100
AT4G27110	B_rep3	B	3	0	10342	100
AT4G27110	C_rep1	C	1	1.0009	9627	69.1346
AT4G27110	C_rep2	C	2	0	17327	100
AT4G27110	D_rep1	D	1	0	14903	100
AT4G27110	D_rep2	D	2	0	16249	100
AT4G27110	E_rep1	E	1	0	13076	100
AT4G27110	E_rep2	E	2	0	16173	100
AT4G27120	A_rep1	A	1	2.54643	5924	31.5728
AT4G27120	A_rep2	A	2	1.87813	6467	35.9078
AT4G27120	B_rep1	B	1	21.512	2014	16.8507
AT4G27120	B_rep2	B	2	0	8826	100
AT4G27120	B_rep3	B	3	0	10342	100
AT4G27120	C_rep1	C	1	3.03261	7396	53.1131
AT4G27120	C_rep2	C	2	2.45776	10927	63.0634
AT4G27120	D_rep1	D	1	50.5561	1416	9.50144
AT4G27120	D_rep2	D	2	3.59897	8285	50.9878
AT4G27120	E_rep1	E	1	0.921298	8790	67.2224
AT4G27120	E_rep2	E	2	9.62116	4573	28.2755
AT4G27130	A_rep1	A	1	9.76672	2142	11.4161
AT4G27130	A_rep2	A	2	17.0848	1180	6.55192
AT4G27130	B_rep1	B	1	17.2602	2290	19.16
AT4G27130	B_rep2	B	2	10.0242	1464	16.5874
AT4G27130	B_rep3	B	3	5.16731	2795	27.0257
AT4G27130	C_rep1	C	1	97.8731	993	7.13106
AT4G27130	C_rep2	C	2	57.3835	1393	8.03948
AT4G27130	D_rep1	D	1	47.8899	1497	10.045
AT4G27130	D_rep2	D	2	25.1146	2642	16.2595
AT4G27130	E_rep1	E	1	45.2102	1456	11.1349
AT4G27130	E_rep2	E	2	25.4822	2255	13.943
AT4G27140	A_rep1	A	1	0	18763	100
AT4G27140	A_rep2	A	2	0.11204	15388	85.4414
AT4G27140	B_rep1	B	1	0	11952	100
AT4G27140	B_rep2	B	2	0	8826	100
AT4G27140	B_rep3	B	3	0	10342	100
AT4G27140	C_rep1	C	1	0	13925	100
AT4G27140	C_rep2	C	2	0	17327	100
AT4G27140	D_rep1	D	1	0	14903	100
AT4G27140	D_rep2	D	2	0	16249	100
AT4G27140	E_rep1	E	1	0	13076	100
AT4G27140	E_rep2	E	2	0	16173	100
AT4G27150	A_rep1	A	1	0	18763	100
AT4G27150	A_rep2	A	2	0	18010	100
AT4G27150	B_rep1	B	1	0	11952	100
AT4G27150	B_rep2	B	2	0	8826	100
AT4G27150	B_rep3	B	3	0	10342	100
AT4G27150	C_rep1	C	1	0	13925	100
AT4G27150	C_rep2	C	2	0	17327	100
AT4G27150	D_rep1	D	1	0	14903	100
AT4G27150	D_rep2	D	2	0	16249	100
AT4G27150	E_rep1	E	1	0	13076	100
AT4G27150	E_rep2	E	2	0	16173	100
AT4G27160	A_rep1	A	1	0	18763	100
AT4G27160	A_rep2	A	2	0	18010	100
AT4G27160	B_rep1	B	1	0	11952	100
AT4G27160	B_rep2	B	2	0	8826	100
AT4G27160	B_rep3	B	3	0	10342	100
AT4G27160	C_rep1	C	1	0	13925	100
AT4G27160	C_rep2	C	2	0	17327	100
AT4G27160	D_rep1	D	1	0	14903	100
AT4G27160	D_rep2	D	2	0	16249	100
AT4G27160	E_rep1	E	1	0	13076	100
AT4G27160	E_rep2	E	2	0	16173	100
AT4G27170	A_rep1	A	1	0	18763	100
AT4G27170	A_rep2	A	2	0	18010	100
AT4G27170	B_rep1	B	1	0	11952	100
AT4G27170	B_rep2	B	2	0	8826	100
AT4G27170	B_rep3	B	3	0	10342	100
AT4G27170	C_rep1	C	1	0	13925	100
AT4G27170	C_rep2	C	2	0	17327	100
AT4G27170	D_rep1	D	1	0	14903	100
AT4G27170	D_rep2	D	2	0	16249	100
AT4G27170	E_rep1	E	1	0	13076	100
AT4G27170	E_rep2	E	2	0	16173	100
AT4G27180	A_rep1	A	1	1.9815	6961	37.0996
AT4G27180	A_rep2	A	2	1.34764	7778	43.1871
AT4G27180	B_rep1	B	1	10.3183	2973	24.8745
AT4G27180	B_rep2	B	2	19.2406	1064	12.0553
AT4G27180	B_rep3	B	3	6.27337	2595	25.0919
AT4G27180	C_rep1	C	1	66.0793	1416	10.1688
AT4G27180	C_rep2	C	2	26.4949	2819	16.2694
AT4G27180	D_rep1	D	1	19.7255	3000	20.1302
AT4G27180	D_rep2	D	2	10.5551	4952	30.4757
AT4G27180	E_rep1	E	1	1.98003	7413	56.6916
AT4G27180	E_rep2	E	2	10.9116	4173	25.8023
AT4G27190	A_rep1	A	1	0	18763	100
AT4G27190	A_rep2	A	2	0	18010	100
AT4G27190	B_rep1	B	1	0	11952	100
AT4G27190	B_rep2	B	2	0	8826	100
AT4G27190	B_rep3	B	3	0	10342	100
AT4G27190	C_rep1	C	1	0	13925	100
AT4G27190	C_rep2	C	2	0.067901	16726	96.5314
AT4G27190	D_rep1	D	1	0.268891	12692	85.1641
AT4G27190	D_rep2	D	2	0	16249	100
AT4G27190	E_rep1	E	1	0	13076	100
AT4G27190	E_rep2	E	2	0	16173	100
AT4G27220	A_rep1	A	1	0	18763	100
AT4G27220	A_rep2	A	2	0.00674	17978	99.8223
AT4G27220	B_rep1	B	1	0	11952	100
AT4G27220	B_rep2	B	2	0	8826	100
AT4G27220	B_rep3	B	3	0	10342	100
AT4G27220	C_rep1	C	1	0	13925	100
AT4G27220	C_rep2	C	2	0.026122	17169	99.0881
AT4G27220	D_rep1	D	1	0	14903	100
AT4G27220	D_rep2	D	2	0	16249	100
AT4G27220	E_rep1	E	1	0.016501	12984	99.2964
AT4G27220	E_rep2	E	2	0	16173	100
AT4G27230	A_rep1	A	1	0.557232	11992	63.913
AT4G27230	A_rep2	A	2	0.063245	16300	90.5053
AT4G27230	B_rep1	B	1	0.605074	6980	58.4003
AT4G27230	B_rep2	B	2	0	8826	100
AT4G27230	B_rep3	B	3	0	10342	100
AT4G27230	C_rep1	C	1	0.143215	12365	88.7971
AT4G27230	C_rep2	C	2	32.8932	2366	13.655
AT4G27230	D_rep1	D	1	0.235971	12839	86.1504
AT4G27230	D_rep2	D	2	5.07202	7238	44.5443
AT4G27230	E_rep1	E	1	5.94994	5230	39.9969
AT4G27230	E_rep2	E	2	8.17113	5077	31.3918
AT4G27240	A_rep1	A	1	0.067045	17053	90.8863
AT4G27240	A_rep2	A	2	0.151828	14787	82.1044
AT4G27240	B_rep1	B	1	1.42192	5890	49.2805
AT4G27240	B_rep2	B	2	0	8826	100
AT4G27240	B_rep3	B	3	0	10342	100
AT4G27240	C_rep1	C	1	0.336307	11350	81.5081
AT4G27240	C_rep2	C	2	1.24249	12845	74.1329
AT4G27240	D_rep1	D	1	0.031593	14555	97.6649
AT4G27240	D_rep2	D	2	0	16249	100
AT4G27240	E_rep1	E	1	0	13076	100
AT4G27240	E_rep2	E	2	0	16173	100
AT4G27250	A_rep1	A	1	0	18763	100
AT4G27250	A_rep2	A	2	0.085661	15853	88.0233
AT4G27250	B_rep1	B	1	0	11952	100
AT4G27250	B_rep2	B	2	0	8826	100
AT4G27250	B_rep3	B	3	0	10342	100
AT4G27250	C_rep1	C	1	0	13925	100
AT4G27250	C_rep2	C	2	0	17327	100
AT4G27250	D_rep1	D	1	0	14903	100
AT4G27250	D_rep2	D	2	0	16249	100
AT4G27250	E_rep1	E	1	0	13076	100
AT4G27250	E_rep2	E	2	0.048147	15635	96.6735
AT4G27260	A_rep1	A	1	2.78479	5615	29.9259
AT4G27260	A_rep2	A	2	5.04248	3291	18.2732
AT4G27260	B_rep1	B	1	0.109739	9113	76.2467
AT4G27260	B_rep2	B	2	0.105559	6193	70.1677
AT4G27260	B_rep3	B	3	10.0419	2051	19.8318
AT4G27260	C_rep1	C	1	1.91345	8323	59.7702
AT4G27260	C_rep2	C	2	26.3995	2831	16.3387
AT4G27260	D_rep1	D	1	11.4041	4355	29.2223
AT4G27260	D_rep2	D	2	4.96737	7303	44.9443
AT4G27260	E_rep1	E	1	0.019657	12911	98.7381
AT4G27260	E_rep2	E	2	1.83214	9800	60.5948
AT4G27270	A_rep1	A	1	0.321874	13811	73.6076
AT4G27270	A_rep2	A	2	0.327628	12903	71.6435
AT4G27270	B_rep1	B	1	0	11952	100
AT4G27270	B_rep2	B	2	0	8826	100
AT4G27270	B_rep3	B	3	0	10342	100
AT4G27270	C_rep1	C	1	0	13925	100
AT4G27270	C_rep2	C	2	0.254022	15560	89.802
AT4G27270	D_rep1	D	1	0.621128	11490	77.0986
AT4G27270	D_rep2	D	2	0	16249	100
AT4G27270	E_rep1	E	1	0	13076	100
AT4G27270	E_rep2	E	2	0	16173	100
AT4G27280	A_rep1	A	1	11.2952	1873	9.98241
AT4G27280	A_rep2	A	2	8.37944	2184	12.1266
AT4G27280	B_rep1	B	1	2.36778	5199	43.499
AT4G27280	B_rep2	B	2	0.232405	4922	55.7671
AT4G27280	B_rep3	B	3	1.20786	4321	41.7811
AT4G27280	C_rep1	C	1	1.98937	8245	59.2101
AT4G27280	C_rep2	C	2	21.9061	3310	19.1031
AT4G27280	D_rep1	D	1	5.49653	6455	43.3134
AT4G27280	D_rep2	D	2	2.9164	8895	54.7418
AT4G27280	E_rep1	E	1	1.29838	8214	62.8174
AT4G27280	E_rep2	E	2	3.20758	8113	50.1639
AT4G27290	A_rep1	A	1	0	18763	100
AT4G27290	A_rep2	A	2	0	18010	100
AT4G27290	B_rep1	B	1	0	11952	100
AT4G27290	B_rep2	B	2	0	8826	100
AT4G27290	B_rep3	B	3	0	10342	100
AT4G27290	C_rep1	C	1	0	13925	100
AT4G27290	C_rep2	C	2	0.015646	17298	99.8326
AT4G27290	D_rep1	D	1	0	14903	100
AT4G27290	D_rep2	D	2	0	16249	100
AT4G27290	E_rep1	E	1	0	13076	100
AT4G27290	E_rep2	E	2	0	16173	100
AT4G27300	A_rep1	A	1	0.075869	16867	89.895
AT4G27300	A_rep2	A	2	0.005844	17999	99.9389
AT4G27300	B_rep1	B	1	0	11952	100
AT4G27300	B_rep2	B	2	0	8826	100
AT4G27300	B_rep3	B	3	0	10342	100
AT4G27300	C_rep1	C	1	0	13925	100
AT4G27300	C_rep2	C	2	0	17327	100
AT4G27300	D_rep1	D	1	0	14903	100
AT4G27300	D_rep2	D	2	0	16249	100
AT4G27300	E_rep1	E	1	0	13076	100
AT4G27300	E_rep2	E	2	0.112459	14942	92.3885
AT4G27310	A_rep1	A	1	2.26599	6410	34.163
AT4G27310	A_rep2	A	2	0.459962	11812	65.5858
AT4G27310	B_rep1	B	1	0	11952	100
AT4G27310	B_rep2	B	2	0	8826	100
AT4G27310	B_rep3	B	3	0	10342	100
AT4G27310	C_rep1	C	1	0.190298	12028	86.377
AT4G27310	C_rep2	C	2	1.36511	12635	72.9209
AT4G27310	D_rep1	D	1	2.03793	9014	60.4845
AT4G27310	D_rep2	D	2	2.60182	9228	56.7912
AT4G27310	E_rep1	E	1	0.985313	8672	66.32
AT4G27310	E_rep2	E	2	2.13384	9370	57.9361
AT4G27320	A_rep1	A	1	5.19077	3598	19.176
AT4G27320	A_rep2	A	2	5.82076	2910	16.1577
AT4G27320	B_rep1	B	1	2.10764	5354	44.7959
AT4G27320	B_rep2	B	2	0.066253	7128	80.7614
AT4G27320	B_rep3	B	3	0.763517	4831	46.7124
AT4G27320	C_rep1	C	1	24.8346	2916	20.9408
AT4G27320	C_rep2	C	2	34.8711	2270	13.1009
AT4G27320	D_rep1	D	1	27.0154	2439	16.3658
AT4G27320	D_rep2	D	2	27.6439	2460	15.1394
AT4G27320	E_rep1	E	1	0.111041	11421	87.3432
AT4G27320	E_rep2	E	2	28.003	2088	12.9104
AT4G27330	A_rep1	A	1	0	18763	100
AT4G27330	A_rep2	A	2	0	18010	100
AT4G27330	B_rep1	B	1	0	11952	100
AT4G27330	B_rep2	B	2	0	8826	100
AT4G27330	B_rep3	B	3	0	10342	100
AT4G27330	C_rep1	C	1	0	13925	100
AT4G27330	C_rep2	C	2	0	17327	100
AT4G27330	D_rep1	D	1	0	14903	100
AT4G27330	D_rep2	D	2	0	16249	100
AT4G27330	E_rep1	E	1	0	13076	100
AT4G27330	E_rep2	E	2	0	16173	100
AT4G27340	A_rep1	A	1	2.03148	6861	36.5666
AT4G27340	A_rep2	A	2	3.8288	4046	22.4653
AT4G27340	B_rep1	B	1	0	11952	100
AT4G27340	B_rep2	B	2	0	8826	100
AT4G27340	B_rep3	B	3	0	10342	100
AT4G27340	C_rep1	C	1	0.61835	10461	75.1239
AT4G27340	C_rep2	C	2	0.43114	14879	85.8718
AT4G27340	D_rep1	D	1	2.26069	8756	58.7533
AT4G27340	D_rep2	D	2	0.142689	14653	90.1779
AT4G27340	E_rep1	E	1	0.042049	12296	94.0349
AT4G27340	E_rep2	E	2	0.306918	13661	84.4679
AT4G27350	A_rep1	A	1	3.27077	5016	26.7335
AT4G27350	A_rep2	A	2	4.91698	3359	18.6507
AT4G27350	B_rep1	B	1	0	11952	100
AT4G27350	B_rep2	B	2	0	8826	100
AT4G27350	B_rep3	B	3	0	10342	100
AT4G27350	C_rep1	C	1	2.86901	7509	53.9246
AT4G27350	C_rep2	C	2	3.51465	9737	56.1955
AT4G27350	D_rep1	D	1	1.71002	9435	63.3094
AT4G27350	D_rep2	D	2	2.02038	9926	61.0868
AT4G27350	E_rep1	E	1	3.51251	6299	48.1722
AT4G27350	E_rep2	E	2	3.0404	8288	51.2459
AT4G27360	A_rep1	A	1	0	18763	100
AT4G27360	A_rep2	A	2	0	18010	100
AT4G27360	B_rep1	B	1	0	11952	100
AT4G27360	B_rep2	B	2	0	8826	100
AT4G27360	B_rep3	B	3	0	10342	100
AT4G27360	C_rep1	C	1	0	13925	100
AT4G27360	C_rep2	C	2	0	17327	100
AT4G27360	D_rep1	D	1	0	14903	100
AT4G27360	D_rep2	D	2	0	16249	100
AT4G27360	E_rep1	E	1	0	13076	100
AT4G27360	E_rep2	E	2	0	16173	100
AT4G27370	A_rep1	A	1	1.03814	9613	51.2338
AT4G27370	A_rep2	A	2	0.912425	9322	51.7601
AT4G27370	B_rep1	B	1	0.405651	7440	62.249
AT4G27370	B_rep2	B	2	0.145083	5627	63.7548
AT4G27370	B_rep3	B	3	0.015745	10228	98.8977
AT4G27370	C_rep1	C	1	0.385931	11155	80.1077
AT4G27370	C_rep2	C	2	6.2993	7578	43.7352
AT4G27370	D_rep1	D	1	0.54052	11702	78.5211
AT4G27370	D_rep2	D	2	2.05903	9877	60.7853
AT4G27370	E_rep1	E	1	0.700686	9227	70.5644
AT4G27370	E_rep2	E	2	0.453105	13033	80.5849
AT4G27380	A_rep1	A	1	0.237257	14621	77.9246
AT4G27380	A_rep2	A	2	0.575659	11088	61.5658
AT4G27380	B_rep1	B	1	0	11952	100
AT4G27380	B_rep2	B	2	18.4993	1088	12.3272
AT4G27380	B_rep3	B	3	0	10342	100
AT4G27380	C_rep1	C	1	0	13925	100
AT4G27380	C_rep2	C	2	2.96499	10301	59.4506
AT4G27380	D_rep1	D	1	0	14903	100
AT4G27380	D_rep2	D	2	29.9706	2290	14.0932
AT4G27380	E_rep1	E	1	0.078296	11736	89.7522
AT4G27380	E_rep2	E	2	0.615443	12481	77.1718
AT4G27390	A_rep1	A	1	0.770669	10842	57.7839
AT4G27390	A_rep2	A	2	1.36531	7718	42.854
AT4G27390	B_rep1	B	1	0	11952	100
AT4G27390	B_rep2	B	2	0	8826	100
AT4G27390	B_rep3	B	3	0	10342	100
AT4G27390	C_rep1	C	1	1.44081	8936	64.1724
AT4G27390	C_rep2	C	2	3.57948	9677	55.8493
AT4G27390	D_rep1	D	1	0	14903	100
AT4G27390	D_rep2	D	2	1.40547	10824	66.6133
AT4G27390	E_rep1	E	1	0.096885	11528	88.1615
AT4G27390	E_rep2	E	2	2.1215	9388	58.0474
AT4G27400	A_rep1	A	1	0	18763	100
AT4G27400	A_rep2	A	2	0	18010	100
AT4G27400	B_rep1	B	1	0	11952	100
AT4G27400	B_rep2	B	2	0	8826	100
AT4G27400	B_rep3	B	3	0	10342	100
AT4G27400	C_rep1	C	1	0	13925	100
AT4G27400	C_rep2	C	2	0	17327	100
AT4G27400	D_rep1	D	1	0	14903	100
AT4G27400	D_rep2	D	2	0	16249	100
AT4G27400	E_rep1	E	1	0	13076	100
AT4G27400	E_rep2	E	2	0	16173	100
AT4G27410	A_rep1	A	1	11.1672	1891	10.0783
AT4G27410	A_rep2	A	2	11.1308	1727	9.58912
AT4G27410	B_rep1	B	1	0.403104	7449	62.3243
AT4G27410	B_rep2	B	2	0.048235	7796	88.3299
AT4G27410	B_rep3	B	3	1.53682	4068	39.3348
AT4G27410	C_rep1	C	1	126.121	806	5.78815
AT4G27410	C_rep2	C	2	29.3451	2597	14.9882
AT4G27410	D_rep1	D	1	28.6384	2321	15.574
AT4G27410	D_rep2	D	2	112.145	693	4.26488
AT4G27410	E_rep1	E	1	36.487	1732	13.2456
AT4G27410	E_rep2	E	2	71.2966	910	5.62666
AT4G27415	A_rep1	A	1	0	18763	100
AT4G27415	A_rep2	A	2	0	18010	100
AT4G27415	B_rep1	B	1	0	11952	100
AT4G27415	B_rep2	B	2	0	8826	100
AT4G27415	B_rep3	B	3	0	10342	100
AT4G27415	C_rep1	C	1	0	13925	100
AT4G27415	C_rep2	C	2	0	17327	100
AT4G27415	D_rep1	D	1	0	14903	100
AT4G27415	D_rep2	D	2	0	16249	100
AT4G27415	E_rep1	E	1	0	13076	100
AT4G27415	E_rep2	E	2	0	16173	100
AT4G27420	A_rep1	A	1	0	18763	100
AT4G27420	A_rep2	A	2	0	18010	100
AT4G27420	B_rep1	B	1	0	11952	100
AT4G27420	B_rep2	B	2	0	8826	100
AT4G27420	B_rep3	B	3	0	10342	100
AT4G27420	C_rep1	C	1	0	13925	100
AT4G27420	C_rep2	C	2	0	17327	100
AT4G27420	D_rep1	D	1	0	14903	100
AT4G27420	D_rep2	D	2	0	16249	100
AT4G27420	E_rep1	E	1	0	13076	100
AT4G27420	E_rep2	E	2	0	16173	100
AT4G27430	A_rep1	A	1	2.127	6667	35.5327
AT4G27430	A_rep2	A	2	1.84676	6540	36.3132
AT4G27430	B_rep1	B	1	9.79398	3057	25.5773
AT4G27430	B_rep2	B	2	6.44301	1749	19.8165
AT4G27430	B_rep3	B	3	0.123898	7022	67.8979
AT4G27430	C_rep1	C	1	15.8086	3868	27.7774
AT4G27430	C_rep2	C	2	48.3041	1669	9.63237
AT4G27430	D_rep1	D	1	19.3801	3032	20.3449
AT4G27430	D_rep2	D	2	9.53894	5246	32.2851
AT4G27430	E_rep1	E	1	0.405754	9998	76.4607
AT4G27430	E_rep2	E	2	9.48096	4608	28.4919
AT4G27435	A_rep1	A	1	0.208784	14929	79.5662
AT4G27435	A_rep2	A	2	0.016082	17576	97.5902
AT4G27435	B_rep1	B	1	0	11952	100
AT4G27435	B_rep2	B	2	0	8826	100
AT4G27435	B_rep3	B	3	0.095546	7443	71.9687
AT4G27435	C_rep1	C	1	0.053227	13315	95.6194
AT4G27435	C_rep2	C	2	0.072729	16685	96.2948
AT4G27435	D_rep1	D	1	0	14903	100
AT4G27435	D_rep2	D	2	0.110543	14926	91.858
AT4G27435	E_rep1	E	1	0	13076	100
AT4G27435	E_rep2	E	2	0	16173	100
AT4G27440	A_rep1	A	1	12.2712	1770	9.43346
AT4G27440	A_rep2	A	2	16.9788	1184	6.57413
AT4G27440	B_rep1	B	1	2.1277	5344	44.7122
AT4G27440	B_rep2	B	2	0.123975	5896	66.8026
AT4G27440	B_rep3	B	3	0.93939	4584	44.3241
AT4G27440	C_rep1	C	1	38.4438	2188	15.7127
AT4G27440	C_rep2	C	2	12.0185	5201	30.0167
AT4G27440	D_rep1	D	1	2.54122	8469	56.8275
AT4G27440	D_rep2	D	2	0.863897	11932	73.4322
AT4G27440	E_rep1	E	1	0.089328	11608	88.7733
AT4G27440	E_rep2	E	2	1.80556	9842	60.8545
AT4G27450	A_rep1	A	1	4.57877	3977	21.196
AT4G27450	A_rep2	A	2	5.92205	2871	15.9411
AT4G27450	B_rep1	B	1	0.082801	9563	80.0117
AT4G27450	B_rep2	B	2	0.796462	3554	40.2674
AT4G27450	B_rep3	B	3	1.21482	4316	41.7327
AT4G27450	C_rep1	C	1	38.199	2201	15.8061
AT4G27450	C_rep2	C	2	11.5418	5336	30.7959
AT4G27450	D_rep1	D	1	19.967	2977	19.9758
AT4G27450	D_rep2	D	2	42.5466	1683	10.3576
AT4G27450	E_rep1	E	1	59.5505	1164	8.9018
AT4G27450	E_rep2	E	2	34.5181	1729	10.6907
AT4G27460	A_rep1	A	1	0.192942	15131	80.6428
AT4G27460	A_rep2	A	2	0.026008	17211	95.5636
AT4G27460	B_rep1	B	1	0	11952	100
AT4G27460	B_rep2	B	2	0	8826	100
AT4G27460	B_rep3	B	3	0	10342	100
AT4G27460	C_rep1	C	1	0	13925	100
AT4G27460	C_rep2	C	2	0	17327	100
AT4G27460	D_rep1	D	1	0	14903	100
AT4G27460	D_rep2	D	2	0	16249	100
AT4G27460	E_rep1	E	1	0	13076	100
AT4G27460	E_rep2	E	2	0	16173	100
AT4G27470	A_rep1	A	1	5.43125	3461	18.4459
AT4G27470	A_rep2	A	2	1.1122	8527	47.3459
AT4G27470	B_rep1	B	1	23.1335	1926	16.1145
AT4G27470	B_rep2	B	2	0	8826	100
AT4G27470	B_rep3	B	3	0.272044	5970	57.7258
AT4G27470	C_rep1	C	1	2.59377	7723	55.4614
AT4G27470	C_rep2	C	2	14.0287	4649	26.831
AT4G27470	D_rep1	D	1	24.053	2633	17.6676
AT4G27470	D_rep2	D	2	9.76713	5167	31.7989
AT4G27470	E_rep1	E	1	1.6123	7803	59.6742
AT4G27470	E_rep2	E	2	4.24484	7176	44.3702
AT4G27480	A_rep1	A	1	0.461487	12653	67.4359
AT4G27480	A_rep2	A	2	0.260881	13512	75.025
AT4G27480	B_rep1	B	1	0	11952	100
AT4G27480	B_rep2	B	2	0	8826	100
AT4G27480	B_rep3	B	3	0	10342	100
AT4G27480	C_rep1	C	1	0.360793	11257	80.8402
AT4G27480	C_rep2	C	2	0.537356	14543	83.9326
AT4G27480	D_rep1	D	1	3.38753	7737	51.9157
AT4G27480	D_rep2	D	2	0.124884	14802	91.0948
AT4G27480	E_rep1	E	1	1.92147	7472	57.1429
AT4G27480	E_rep2	E	2	2.0677	9452	58.4431
AT4G27490	A_rep1	A	1	0.03586	17761	94.6597
AT4G27490	A_rep2	A	2	0.444701	11947	66.3354
AT4G27490	B_rep1	B	1	2.0258	5409	45.256
AT4G27490	B_rep2	B	2	0.11199	6073	68.8081
AT4G27490	B_rep3	B	3	0.077558	7785	75.2756
AT4G27490	C_rep1	C	1	0	13925	100
AT4G27490	C_rep2	C	2	0.131162	16228	93.6573
AT4G27490	D_rep1	D	1	0	14903	100
AT4G27490	D_rep2	D	2	0.175667	14395	88.5901
AT4G27490	E_rep1	E	1	0.255669	10572	80.8504
AT4G27490	E_rep2	E	2	0	16173	100
AT4G27500	A_rep1	A	1	78.6655	316	1.68417
AT4G27500	A_rep2	A	2	50.5716	460	2.55414
AT4G27500	B_rep1	B	1	75.3608	815	6.81894
AT4G27500	B_rep2	B	2	4.78427	1986	22.5017
AT4G27500	B_rep3	B	3	4.68939	2915	28.186
AT4G27500	C_rep1	C	1	302.847	397	2.85099
AT4G27500	C_rep2	C	2	309.548	254	1.46592
AT4G27500	D_rep1	D	1	647.187	170	1.14071
AT4G27500	D_rep2	D	2	178.164	439	2.7017
AT4G27500	E_rep1	E	1	120.647	638	4.87917
AT4G27500	E_rep2	E	2	318.394	252	1.55815
AT4G27510	A_rep1	A	1	0.194309	15111	80.5362
AT4G27510	A_rep2	A	2	0.046563	16661	92.5097
AT4G27510	B_rep1	B	1	0.042426	10684	89.3909
AT4G27510	B_rep2	B	2	0	8826	100
AT4G27510	B_rep3	B	3	0	10342	100
AT4G27510	C_rep1	C	1	0	13925	100
AT4G27510	C_rep2	C	2	0.614196	14330	82.7033
AT4G27510	D_rep1	D	1	2.35502	8666	58.1494
AT4G27510	D_rep2	D	2	0.071126	15299	94.1535
AT4G27510	E_rep1	E	1	0	13076	100
AT4G27510	E_rep2	E	2	1.73938	9949	61.5161
AT4G27520	A_rep1	A	1	36.6854	660	3.51756
AT4G27520	A_rep2	A	2	46.0687	501	2.78179
AT4G27520	B_rep1	B	1	38.4209	1385	11.588
AT4G27520	B_rep2	B	2	0.46452	4114	46.6123
AT4G27520	B_rep3	B	3	17.6971	1542	14.9101
AT4G27520	C_rep1	C	1	47.3292	1865	13.3932
AT4G27520	C_rep2	C	2	67.259	1209	6.97755
AT4G27520	D_rep1	D	1	27.1578	2423	16.2585
AT4G27520	D_rep2	D	2	5.48912	6983	42.975
AT4G27520	E_rep1	E	1	4.02246	6019	46.0309
AT4G27520	E_rep2	E	2	12.0646	3915	24.207
AT4G27530	A_rep1	A	1	0.055048	17305	92.2294
AT4G27530	A_rep2	A	2	0	18010	100
AT4G27530	B_rep1	B	1	0	11952	100
AT4G27530	B_rep2	B	2	0	8826	100
AT4G27530	B_rep3	B	3	0	10342	100
AT4G27530	C_rep1	C	1	0	13925	100
AT4G27530	C_rep2	C	2	3.62422	9637	55.6184
AT4G27530	D_rep1	D	1	0	14903	100
AT4G27530	D_rep2	D	2	1.08811	11394	70.1212
AT4G27530	E_rep1	E	1	0.290655	10409	79.6039
AT4G27530	E_rep2	E	2	0.326385	13543	83.7383
AT4G27540	A_rep1	A	1	0	18763	100
AT4G27540	A_rep2	A	2	0.039027	16858	93.6036
AT4G27540	B_rep1	B	1	0	11952	100
AT4G27540	B_rep2	B	2	0	8826	100
AT4G27540	B_rep3	B	3	0.095004	7451	72.046
AT4G27540	C_rep1	C	1	0.839603	9922	71.2531
AT4G27540	C_rep2	C	2	12.1341	5163	29.7974
AT4G27540	D_rep1	D	1	1.31049	10001	67.1073
AT4G27540	D_rep2	D	2	8.89736	5461	33.6082
AT4G27540	E_rep1	E	1	1.16913	8391	64.171
AT4G27540	E_rep2	E	2	7.51025	5336	32.9933
AT4G27550	A_rep1	A	1	0	18763	100
AT4G27550	A_rep2	A	2	0.102247	15548	86.3298
AT4G27550	B_rep1	B	1	0	11952	100
AT4G27550	B_rep2	B	2	0	8826	100
AT4G27550	B_rep3	B	3	0	10342	100
AT4G27550	C_rep1	C	1	0	13925	100
AT4G27550	C_rep2	C	2	0	17327	100
AT4G27550	D_rep1	D	1	0	14903	100
AT4G27550	D_rep2	D	2	0	16249	100
AT4G27550	E_rep1	E	1	0	13076	100
AT4G27550	E_rep2	E	2	0	16173	100
AT4G27560	A_rep1	A	1	1.35327	8512	45.3659
AT4G27560	A_rep2	A	2	2.09406	6068	33.6924
AT4G27560	B_rep1	B	1	0.089274	9423	78.8404
AT4G27560	B_rep2	B	2	0.047707	7825	88.6585
AT4G27560	B_rep3	B	3	0.064681	8122	78.5341
AT4G27560	C_rep1	C	1	10.2694	4742	34.0539
AT4G27560	C_rep2	C	2	19.8194	3590	20.7191
AT4G27560	D_rep1	D	1	0.270794	12682	85.097
AT4G27560	D_rep2	D	2	3.14302	8675	53.3879
AT4G27560	E_rep1	E	1	3.06507	6581	50.3288
AT4G27560	E_rep2	E	2	0.179575	14389	88.9693
AT4G27565	A_rep1	A	1	0	18763	100
AT4G27565	A_rep2	A	2	0	18010	100
AT4G27565	B_rep1	B	1	0	11952	100
AT4G27565	B_rep2	B	2	0	8826	100
AT4G27565	B_rep3	B	3	0	10342	100
AT4G27565	C_rep1	C	1	0	13925	100
AT4G27565	C_rep2	C	2	0	17327	100
AT4G27565	D_rep1	D	1	0	14903	100
AT4G27565	D_rep2	D	2	0	16249	100
AT4G27565	E_rep1	E	1	0	13076	100
AT4G27565	E_rep2	E	2	0	16173	100
AT4G27570	A_rep1	A	1	0.066493	17066	90.9556
AT4G27570	A_rep2	A	2	0.068036	16193	89.9112
AT4G27570	B_rep1	B	1	0	11952	100
AT4G27570	B_rep2	B	2	0	8826	100
AT4G27570	B_rep3	B	3	0	10342	100
AT4G27570	C_rep1	C	1	0	13925	100
AT4G27570	C_rep2	C	2	0.079206	16645	96.0639
AT4G27570	D_rep1	D	1	0	14903	100
AT4G27570	D_rep2	D	2	0	16249	100
AT4G27570	E_rep1	E	1	0	13076	100
AT4G27570	E_rep2	E	2	0	16173	100
AT4G27580	A_rep1	A	1	1.00834	9718	51.7934
AT4G27580	A_rep2	A	2	0	18010	100
AT4G27580	B_rep1	B	1	0	11952	100
AT4G27580	B_rep2	B	2	0	8826	100
AT4G27580	B_rep3	B	3	1.61508	4016	38.8319
AT4G27580	C_rep1	C	1	1.05851	9539	68.5027
AT4G27580	C_rep2	C	2	1.80792	11852	68.4019
AT4G27580	D_rep1	D	1	0	14903	100
AT4G27580	D_rep2	D	2	0.219833	14143	87.0392
AT4G27580	E_rep1	E	1	0	13076	100
AT4G27580	E_rep2	E	2	0.615443	12481	77.1718
AT4G27585	A_rep1	A	1	2.35328	6250	33.3102
AT4G27585	A_rep2	A	2	0.362528	12603	69.9778
AT4G27585	B_rep1	B	1	8.81943	3208	26.8407
AT4G27585	B_rep2	B	2	0.052955	7623	86.3698
AT4G27585	B_rep3	B	3	0.143592	6818	65.9254
AT4G27585	C_rep1	C	1	18.5584	3508	25.1921
AT4G27585	C_rep2	C	2	23.172	3131	18.0701
AT4G27585	D_rep1	D	1	13.977	3811	25.572
AT4G27585	D_rep2	D	2	75.3404	1011	6.22192
AT4G27585	E_rep1	E	1	10.5617	4001	30.598
AT4G27585	E_rep2	E	2	35.8458	1677	10.3691
AT4G27590	A_rep1	A	1	0	18763	100
AT4G27590	A_rep2	A	2	0	18010	100
AT4G27590	B_rep1	B	1	0	11952	100
AT4G27590	B_rep2	B	2	0	8826	100
AT4G27590	B_rep3	B	3	0	10342	100
AT4G27590	C_rep1	C	1	0	13925	100
AT4G27590	C_rep2	C	2	0	17327	100
AT4G27590	D_rep1	D	1	0	14903	100
AT4G27590	D_rep2	D	2	0	16249	100
AT4G27590	E_rep1	E	1	0	13076	100
AT4G27590	E_rep2	E	2	0	16173	100
AT4G27595	A_rep1	A	1	0.042392	17592	93.759
AT4G27595	A_rep2	A	2	0.043333	16740	92.9484
AT4G27595	B_rep1	B	1	0.031239	11177	93.5157
AT4G27595	B_rep2	B	2	0.016694	8803	99.7394
AT4G27595	B_rep3	B	3	0.022633	10001	96.7028
AT4G27595	C_rep1	C	1	0.012609	13922	99.9785
AT4G27595	C_rep2	C	2	0.69775	14103	81.3932
AT4G27595	D_rep1	D	1	0.777005	11089	74.4078
AT4G27595	D_rep2	D	2	2.60395	9220	56.742
AT4G27595	E_rep1	E	1	0.018653	12944	98.9905
AT4G27595	E_rep2	E	2	0.062837	15429	95.3997
AT4G27600	A_rep1	A	1	3.40276	4904	26.1365
AT4G27600	A_rep2	A	2	3.74316	4114	22.8429
AT4G27600	B_rep1	B	1	26.5873	1763	14.7507
AT4G27600	B_rep2	B	2	0.040402	8139	92.2162
AT4G27600	B_rep3	B	3	7.86042	2339	22.6165
AT4G27600	C_rep1	C	1	4.57725	6460	46.3914
AT4G27600	C_rep2	C	2	3.65528	9600	55.4049
AT4G27600	D_rep1	D	1	9.10427	4935	33.1141
AT4G27600	D_rep2	D	2	4.2672	7762	47.7691
AT4G27600	E_rep1	E	1	3.15998	6517	49.8394
AT4G27600	E_rep2	E	2	3.72586	7594	46.9548
AT4G27610	A_rep1	A	1	1.39552	8387	44.6997
AT4G27610	A_rep2	A	2	0.835843	9663	53.6535
AT4G27610	B_rep1	B	1	0.063218	9985	83.5425
AT4G27610	B_rep2	B	2	0.050675	7706	87.3102
AT4G27610	B_rep3	B	3	0	10342	100
AT4G27610	C_rep1	C	1	0.497564	10782	77.4291
AT4G27610	C_rep2	C	2	12.9038	4931	28.4585
AT4G27610	D_rep1	D	1	4.93779	6750	45.2929
AT4G27610	D_rep2	D	2	3.7642	8148	50.1446
AT4G27610	E_rep1	E	1	6.91942	4897	37.4503
AT4G27610	E_rep2	E	2	6.09589	5996	37.0741
AT4G27620	A_rep1	A	1	0.027143	18018	96.0294
AT4G27620	A_rep2	A	2	0.08781	15804	87.7512
AT4G27620	B_rep1	B	1	0	11952	100
AT4G27620	B_rep2	B	2	0	8826	100
AT4G27620	B_rep3	B	3	0	10342	100
AT4G27620	C_rep1	C	1	0	13925	100
AT4G27620	C_rep2	C	2	0.198559	15833	91.3776
AT4G27620	D_rep1	D	1	0	14903	100
AT4G27620	D_rep2	D	2	0.07527	15253	93.8704
AT4G27620	E_rep1	E	1	0	13076	100
AT4G27620	E_rep2	E	2	0.362101	13392	82.8047
AT4G27630	A_rep1	A	1	0.081499	16757	89.3087
AT4G27630	A_rep2	A	2	0.30013	13146	72.9928
AT4G27630	B_rep1	B	1	0	11952	100
AT4G27630	B_rep2	B	2	0	8826	100
AT4G27630	B_rep3	B	3	0	10342	100
AT4G27630	C_rep1	C	1	0.150255	12314	88.4309
AT4G27630	C_rep2	C	2	1.90917	11700	67.5247
AT4G27630	D_rep1	D	1	0	14903	100
AT4G27630	D_rep2	D	2	0.486678	12967	79.8018
AT4G27630	E_rep1	E	1	0.349101	10191	77.9367
AT4G27630	E_rep2	E	2	0.48322	12920	79.8862
AT4G27640	A_rep1	A	1	0.738288	11004	58.6473
AT4G27640	A_rep2	A	2	0.865803	9532	52.9262
AT4G27640	B_rep1	B	1	0.176816	8461	70.7915
AT4G27640	B_rep2	B	2	10.183	1453	16.4627
AT4G27640	B_rep3	B	3	0	10342	100
AT4G27640	C_rep1	C	1	9.05803	4976	35.7343
AT4G27640	C_rep2	C	2	4.75945	8634	49.8297
AT4G27640	D_rep1	D	1	1.23769	10130	67.9729
AT4G27640	D_rep2	D	2	2.29163	9589	59.0129
AT4G27640	E_rep1	E	1	0.548184	9555	73.0728
AT4G27640	E_rep2	E	2	1.70992	10010	61.8933
AT4G27650	A_rep1	A	1	5.38612	3482	18.5578
AT4G27650	A_rep2	A	2	3.8687	4015	22.2932
AT4G27650	B_rep1	B	1	3.54426	4587	38.3785
AT4G27650	B_rep2	B	2	0.053145	7609	86.2112
AT4G27650	B_rep3	B	3	0	10342	100
AT4G27650	C_rep1	C	1	20.8727	3267	23.4614
AT4G27650	C_rep2	C	2	106.485	756	4.36313
AT4G27650	D_rep1	D	1	1.56863	9613	64.5038
AT4G27650	D_rep2	D	2	20.5429	3124	19.2258
AT4G27650	E_rep1	E	1	18.8965	2800	21.4133
AT4G27650	E_rep2	E	2	6.53472	5782	35.7509
AT4G27652	A_rep1	A	1	7.77201	2612	13.921
AT4G27652	A_rep2	A	2	7.40649	2396	13.3037
AT4G27652	B_rep1	B	1	0.213107	8212	68.7082
AT4G27652	B_rep2	B	2	0.170823	5398	61.1602
AT4G27652	B_rep3	B	3	0	10342	100
AT4G27652	C_rep1	C	1	22.1916	3139	22.5422
AT4G27652	C_rep2	C	2	9.60799	5994	34.5934
AT4G27652	D_rep1	D	1	0.678733	11331	76.0317
AT4G27652	D_rep2	D	2	3.66202	8242	50.7231
AT4G27652	E_rep1	E	1	3.81736	6135	46.918
AT4G27652	E_rep2	E	2	11.7882	3986	24.646
AT4G27654	A_rep1	A	1	0.177607	15294	81.5115
AT4G27654	A_rep2	A	2	0.191524	14233	79.0283
AT4G27654	B_rep1	B	1	0	11952	100
AT4G27654	B_rep2	B	2	0	8826	100
AT4G27654	B_rep3	B	3	0	10342	100
AT4G27654	C_rep1	C	1	0	13925	100
AT4G27654	C_rep2	C	2	0	17327	100
AT4G27654	D_rep1	D	1	0	14903	100
AT4G27654	D_rep2	D	2	0	16249	100
AT4G27654	E_rep1	E	1	0	13076	100
AT4G27654	E_rep2	E	2	1.22856	10882	67.285
AT4G27657	A_rep1	A	1	1.45704	8210	43.7563
AT4G27657	A_rep2	A	2	2.77704	5019	27.8679
AT4G27657	B_rep1	B	1	0.699156	6788	56.7938
AT4G27657	B_rep2	B	2	0	8826	100
AT4G27657	B_rep3	B	3	13.1342	1798	17.3854
AT4G27657	C_rep1	C	1	0.241879	11766	84.4955
AT4G27657	C_rep2	C	2	7.84943	6763	39.0316
AT4G27657	D_rep1	D	1	2.3631	8657	58.089
AT4G27657	D_rep2	D	2	0.083723	15181	93.4273
AT4G27657	E_rep1	E	1	0	13076	100
AT4G27657	E_rep2	E	2	2.41088	9013	55.7287
AT4G27660	A_rep1	A	1	2.93197	5402	28.7907
AT4G27660	A_rep2	A	2	0.083203	15891	88.2343
AT4G27660	B_rep1	B	1	0.15162	8666	72.5067
AT4G27660	B_rep2	B	2	0.36461	4376	49.5808
AT4G27660	B_rep3	B	3	0.329557	5752	55.6179
AT4G27660	C_rep1	C	1	0.091795	12818	92.0503
AT4G27660	C_rep2	C	2	10.536	5678	32.7697
AT4G27660	D_rep1	D	1	1.4487	9789	65.6848
AT4G27660	D_rep2	D	2	0.127095	14776	90.9348
AT4G27660	E_rep1	E	1	2.30856	7126	54.4968
AT4G27660	E_rep2	E	2	0.076246	15293	94.5588
AT4G27670	A_rep1	A	1	0.920342	10119	53.9306
AT4G27670	A_rep2	A	2	1.43099	7553	41.9378
AT4G27670	B_rep1	B	1	0.063089	9989	83.576
AT4G27670	B_rep2	B	2	2.02285	2688	30.4555
AT4G27670	B_rep3	B	3	0	10342	100
AT4G27670	C_rep1	C	1	29.7927	2594	18.6284
AT4G27670	C_rep2	C	2	46.8149	1717	9.90939
AT4G27670	D_rep1	D	1	33.757	2033	13.6415
AT4G27670	D_rep2	D	2	230.732	353	2.17244
AT4G27670	E_rep1	E	1	1.75166	7644	58.4582
AT4G27670	E_rep2	E	2	140.608	496	3.06684
AT4G27680	A_rep1	A	1	5.01912	3688	19.6557
AT4G27680	A_rep2	A	2	2.23192	5813	32.2765
AT4G27680	B_rep1	B	1	97.3995	647	5.41332
AT4G27680	B_rep2	B	2	0.097807	6336	71.7879
AT4G27680	B_rep3	B	3	1.92277	3846	37.1882
AT4G27680	C_rep1	C	1	81.9611	1170	8.40215
AT4G27680	C_rep2	C	2	28.8684	2637	15.219
AT4G27680	D_rep1	D	1	4.21925	7158	48.0306
AT4G27680	D_rep2	D	2	44.5682	1623	9.98831
AT4G27680	E_rep1	E	1	5.60077	5354	40.9452
AT4G27680	E_rep2	E	2	27.6728	2108	13.0341
AT4G27690	A_rep1	A	1	1.22377	8944	47.6683
AT4G27690	A_rep2	A	2	0.429778	12070	67.0183
AT4G27690	B_rep1	B	1	0.489858	7214	60.3581
AT4G27690	B_rep2	B	2	0.524284	3990	45.2073
AT4G27690	B_rep3	B	3	0	10342	100
AT4G27690	C_rep1	C	1	0.486329	10820	77.702
AT4G27690	C_rep2	C	2	39.1164	2043	11.7908
AT4G27690	D_rep1	D	1	4.46586	7029	47.165
AT4G27690	D_rep2	D	2	0.594295	12629	77.7217
AT4G27690	E_rep1	E	1	0.048847	12174	93.1019
AT4G27690	E_rep2	E	2	1.77055	9899	61.2069
AT4G27700	A_rep1	A	1	2.48203	6026	32.1164
AT4G27700	A_rep2	A	2	7.96963	2268	12.593
AT4G27700	B_rep1	B	1	1.36494	5948	49.7657
AT4G27700	B_rep2	B	2	0	8826	100
AT4G27700	B_rep3	B	3	0	10342	100
AT4G27700	C_rep1	C	1	0.26444	11658	83.7199
AT4G27700	C_rep2	C	2	6.45875	7476	43.1465
AT4G27700	D_rep1	D	1	1.4408	9802	65.772
AT4G27700	D_rep2	D	2	0.045766	15627	96.1721
AT4G27700	E_rep1	E	1	0.440101	9878	75.543
AT4G27700	E_rep2	E	2	3.78888	7552	46.6951
AT4G27710	A_rep1	A	1	3.38857	4920	26.2218
AT4G27710	A_rep2	A	2	2.78199	5010	27.8179
AT4G27710	B_rep1	B	1	0	11952	100
AT4G27710	B_rep2	B	2	0.045679	7908	89.5989
AT4G27710	B_rep3	B	3	0	10342	100
AT4G27710	C_rep1	C	1	1.62155	8688	62.3914
AT4G27710	C_rep2	C	2	2.80754	10475	60.4548
AT4G27710	D_rep1	D	1	1.60755	9557	64.128
AT4G27710	D_rep2	D	2	2.12568	9799	60.3052
AT4G27710	E_rep1	E	1	0.227949	10696	81.7987
AT4G27710	E_rep2	E	2	2.02823	9505	58.7708
AT4G27720	A_rep1	A	1	5.76352	3296	17.5665
AT4G27720	A_rep2	A	2	9.1068	2031	11.2771
AT4G27720	B_rep1	B	1	0.256627	7985	66.8089
AT4G27720	B_rep2	B	2	0.123425	5904	66.8933
AT4G27720	B_rep3	B	3	0.334677	5735	55.4535
AT4G27720	C_rep1	C	1	0.932215	9738	69.9318
AT4G27720	C_rep2	C	2	11.2304	5447	31.4365
AT4G27720	D_rep1	D	1	0.023353	14741	98.913
AT4G27720	D_rep2	D	2	1.61337	10491	64.564
AT4G27720	E_rep1	E	1	0	13076	100
AT4G27720	E_rep2	E	2	3.63923	7658	47.3505
AT4G27730	A_rep1	A	1	2.60043	5850	31.1784
AT4G27730	A_rep2	A	2	6.272	2748	15.2582
AT4G27730	B_rep1	B	1	0	11952	100
AT4G27730	B_rep2	B	2	0	8826	100
AT4G27730	B_rep3	B	3	0.042393	8962	86.6564
AT4G27730	C_rep1	C	1	135.441	747	5.36445
AT4G27730	C_rep2	C	2	3.54966	9696	55.9589
AT4G27730	D_rep1	D	1	4.84531	6796	45.6016
AT4G27730	D_rep2	D	2	1.11174	11358	69.8997
AT4G27730	E_rep1	E	1	1.64206	7765	59.3836
AT4G27730	E_rep2	E	2	1.00042	11407	70.5311
AT4G27740	A_rep1	A	1	6.64048	2945	15.6958
AT4G27740	A_rep2	A	2	2.13569	5976	33.1816
AT4G27740	B_rep1	B	1	0.457863	7294	61.0274
AT4G27740	B_rep2	B	2	0.367017	4374	49.5581
AT4G27740	B_rep3	B	3	0.124399	7015	67.8302
AT4G27740	C_rep1	C	1	17.4638	3637	26.1185
AT4G27740	C_rep2	C	2	3.88238	9396	54.2275
AT4G27740	D_rep1	D	1	9.99955	4671	31.3427
AT4G27740	D_rep2	D	2	1.43925	10773	66.2995
AT4G27740	E_rep1	E	1	1.33277	8152	62.3432
AT4G27740	E_rep2	E	2	3.22346	8091	50.0278
AT4G27745	A_rep1	A	1	2.23346	6457	34.4135
AT4G27745	A_rep2	A	2	1.80625	6630	36.8129
AT4G27745	B_rep1	B	1	75.475	811	6.78548
AT4G27745	B_rep2	B	2	0.1024	6244	70.7455
AT4G27745	B_rep3	B	3	0	10342	100
AT4G27745	C_rep1	C	1	0.077341	12994	93.3142
AT4G27745	C_rep2	C	2	4.18141	9120	52.6346
AT4G27745	D_rep1	D	1	15.3961	3573	23.975
AT4G27745	D_rep2	D	2	6.08968	6681	41.1164
AT4G27745	E_rep1	E	1	30.0096	2014	15.4023
AT4G27745	E_rep2	E	2	3.69675	7618	47.1032
AT4G27750	A_rep1	A	1	3.47656	4827	25.7262
AT4G27750	A_rep2	A	2	2.77843	5015	27.8456
AT4G27750	B_rep1	B	1	0.052018	10332	86.4458
AT4G27750	B_rep2	B	2	0.083394	6690	75.7988
AT4G27750	B_rep3	B	3	0	10342	100
AT4G27750	C_rep1	C	1	4.03114	6741	48.4093
AT4G27750	C_rep2	C	2	9.25193	6119	35.3148
AT4G27750	D_rep1	D	1	0.426021	12073	81.0105
AT4G27750	D_rep2	D	2	2.35461	9504	58.4898
AT4G27750	E_rep1	E	1	15.9337	3132	23.9523
AT4G27750	E_rep2	E	2	1.36024	10647	65.8319
AT4G27760	A_rep1	A	1	10.1379	2080	11.0856
AT4G27760	A_rep2	A	2	4.05388	3856	21.4103
AT4G27760	B_rep1	B	1	4.48041	4224	35.3414
AT4G27760	B_rep2	B	2	0.256531	4794	54.3168
AT4G27760	B_rep3	B	3	0.521703	5220	50.4738
AT4G27760	C_rep1	C	1	0.581264	10545	75.7271
AT4G27760	C_rep2	C	2	28.8572	2638	15.2248
AT4G27760	D_rep1	D	1	0.546039	11689	78.4339
AT4G27760	D_rep2	D	2	12.0718	4517	27.7986
AT4G27760	E_rep1	E	1	1.03904	8592	65.7082
AT4G27760	E_rep2	E	2	2.17261	9317	57.6084
AT4G27780	A_rep1	A	1	2.0646	6797	36.2256
AT4G27780	A_rep2	A	2	0.993696	8956	49.7279
AT4G27780	B_rep1	B	1	4.64161	4169	34.8812
AT4G27780	B_rep2	B	2	23.6403	937	10.6164
AT4G27780	B_rep3	B	3	0.037366	9204	88.9963
AT4G27780	C_rep1	C	1	63.8219	1469	10.5494
AT4G27780	C_rep2	C	2	9.44344	6052	34.9281
AT4G27780	D_rep1	D	1	12.8278	4021	26.9811
AT4G27780	D_rep2	D	2	36.8825	1908	11.7423
AT4G27780	E_rep1	E	1	52.997	1282	9.80422
AT4G27780	E_rep2	E	2	29.9675	1966	12.1561
AT4G27790	A_rep1	A	1	1.13557	9237	49.2299
AT4G27790	A_rep2	A	2	0.561787	11174	62.0433
AT4G27790	B_rep1	B	1	0	11952	100
AT4G27790	B_rep2	B	2	0	8826	100
AT4G27790	B_rep3	B	3	0	10342	100
AT4G27790	C_rep1	C	1	3.55524	7009	50.3339
AT4G27790	C_rep2	C	2	0.516519	14609	84.3135
AT4G27790	D_rep1	D	1	0	14903	100
AT4G27790	D_rep2	D	2	0.285259	13794	84.8914
AT4G27790	E_rep1	E	1	0	13076	100
AT4G27790	E_rep2	E	2	0	16173	100
AT4G27800	A_rep1	A	1	19.5982	1171	6.24101
AT4G27800	A_rep2	A	2	8.39152	2178	12.0933
AT4G27800	B_rep1	B	1	0.119186	8998	75.2845
AT4G27800	B_rep2	B	2	0.228291	4955	56.1409
AT4G27800	B_rep3	B	3	0.129529	6963	67.3274
AT4G27800	C_rep1	C	1	0.474169	10845	77.8815
AT4G27800	C_rep2	C	2	10.3456	5739	33.1217
AT4G27800	D_rep1	D	1	3.88661	7364	49.4129
AT4G27800	D_rep2	D	2	1.54492	10601	65.2409
AT4G27800	E_rep1	E	1	14.0612	3393	25.9483
AT4G27800	E_rep2	E	2	1.14574	11067	68.4289
AT4G27810	A_rep1	A	1	0.091426	16575	88.3388
AT4G27810	A_rep2	A	2	0	18010	100
AT4G27810	B_rep1	B	1	0	11952	100
AT4G27810	B_rep2	B	2	0	8826	100
AT4G27810	B_rep3	B	3	0	10342	100
AT4G27810	C_rep1	C	1	0	13925	100
AT4G27810	C_rep2	C	2	4.14659	9152	52.8193
AT4G27810	D_rep1	D	1	11.1334	4421	29.6652
AT4G27810	D_rep2	D	2	1.12948	11329	69.7212
AT4G27810	E_rep1	E	1	0	13076	100
AT4G27810	E_rep2	E	2	0.054207	15542	96.0984
AT4G27820	A_rep1	A	1	0.585273	11816	62.975
AT4G27820	A_rep2	A	2	0.629492	10739	59.628
AT4G27820	B_rep1	B	1	0.290728	7850	65.6794
AT4G27820	B_rep2	B	2	0	8826	100
AT4G27820	B_rep3	B	3	0.04023	9052	87.5266
AT4G27820	C_rep1	C	1	0.037421	13604	97.6948
AT4G27820	C_rep2	C	2	2.88034	10401	60.0277
AT4G27820	D_rep1	D	1	3.40025	7726	51.8419
AT4G27820	D_rep2	D	2	5.88315	6792	41.7995
AT4G27820	E_rep1	E	1	0.032829	12526	95.7938
AT4G27820	E_rep2	E	2	4.86669	6697	41.4085
AT4G27830	A_rep1	A	1	4.4786	4044	21.5531
AT4G27830	A_rep2	A	2	7.44444	2384	13.2371
AT4G27830	B_rep1	B	1	182.415	375	3.13755
AT4G27830	B_rep2	B	2	0.419118	4215	47.7566
AT4G27830	B_rep3	B	3	0.882236	4655	45.0106
AT4G27830	C_rep1	C	1	46.3628	1898	13.6302
AT4G27830	C_rep2	C	2	21.045	3421	19.7438
AT4G27830	D_rep1	D	1	73.8568	1011	6.78387
AT4G27830	D_rep2	D	2	367.854	232	1.42778
AT4G27830	E_rep1	E	1	127.081	612	4.68033
AT4G27830	E_rep2	E	2	57.4441	1117	6.90657
AT4G27840	A_rep1	A	1	0.076317	16856	89.8364
AT4G27840	A_rep2	A	2	0.305676	13094	72.7041
AT4G27840	B_rep1	B	1	0	11952	100
AT4G27840	B_rep2	B	2	0.10304	6236	70.6549
AT4G27840	B_rep3	B	3	0	10342	100
AT4G27840	C_rep1	C	1	0	13925	100
AT4G27840	C_rep2	C	2	1.38241	12606	72.7535
AT4G27840	D_rep1	D	1	0.175461	13159	88.2977
AT4G27840	D_rep2	D	2	0.242443	14011	86.2268
AT4G27840	E_rep1	E	1	0	13076	100
AT4G27840	E_rep2	E	2	0.193926	14292	88.3695
AT4G27845	A_rep1	A	1	0	18763	100
AT4G27845	A_rep2	A	2	0	18010	100
AT4G27845	B_rep1	B	1	0	11952	100
AT4G27845	B_rep2	B	2	0	8826	100
AT4G27845	B_rep3	B	3	0	10342	100
AT4G27845	C_rep1	C	1	0	13925	100
AT4G27845	C_rep2	C	2	0	17327	100
AT4G27845	D_rep1	D	1	0	14903	100
AT4G27845	D_rep2	D	2	0	16249	100
AT4G27845	E_rep1	E	1	0	13076	100
AT4G27845	E_rep2	E	2	0	16173	100
AT4G27850	A_rep1	A	1	0.368525	13410	71.4704
AT4G27850	A_rep2	A	2	0.204378	14077	78.1621
AT4G27850	B_rep1	B	1	0	11952	100
AT4G27850	B_rep2	B	2	0	8826	100
AT4G27850	B_rep3	B	3	0	10342	100
AT4G27850	C_rep1	C	1	0.112742	12591	90.4201
AT4G27850	C_rep2	C	2	1.10402	13152	75.9047
AT4G27850	D_rep1	D	1	0	14903	100
AT4G27850	D_rep2	D	2	0.052032	15547	95.6797
AT4G27850	E_rep1	E	1	1.66785	7733	59.1389
AT4G27850	E_rep2	E	2	0.437006	13105	81.0301
AT4G27860	A_rep1	A	1	1.02077	9680	51.5909
AT4G27860	A_rep2	A	2	1.19245	8263	45.8801
AT4G27860	B_rep1	B	1	0	11952	100
AT4G27860	B_rep2	B	2	0	8826	100
AT4G27860	B_rep3	B	3	0	10342	100
AT4G27860	C_rep1	C	1	5.50055	6096	43.7774
AT4G27860	C_rep2	C	2	9.09152	6183	35.6842
AT4G27860	D_rep1	D	1	5.17177	6624	44.4474
AT4G27860	D_rep2	D	2	3.0966	8726	53.7018
AT4G27860	E_rep1	E	1	0.107357	11446	87.5344
AT4G27860	E_rep2	E	2	5.48218	6337	39.1826
AT4G27870	A_rep1	A	1	5.57795	3385	18.0408
AT4G27870	A_rep2	A	2	3.44505	4334	24.0644
AT4G27870	B_rep1	B	1	44.2446	1235	10.333
AT4G27870	B_rep2	B	2	4.19645	2088	23.6574
AT4G27870	B_rep3	B	3	0.079553	7747	74.9081
AT4G27870	C_rep1	C	1	22.825	3074	22.0754
AT4G27870	C_rep2	C	2	194.132	388	2.23928
AT4G27870	D_rep1	D	1	83.9456	906	6.07931
AT4G27870	D_rep2	D	2	52.6448	1411	8.68361
AT4G27870	E_rep1	E	1	45.7653	1438	10.9972
AT4G27870	E_rep2	E	2	38.5439	1590	9.8312
AT4G27880	A_rep1	A	1	1.41979	8322	44.3532
AT4G27880	A_rep2	A	2	0.459312	11826	65.6635
AT4G27880	B_rep1	B	1	8.23049	3299	27.6021
AT4G27880	B_rep2	B	2	5.42332	1890	21.414
AT4G27880	B_rep3	B	3	0	10342	100
AT4G27880	C_rep1	C	1	0.506743	10754	77.228
AT4G27880	C_rep2	C	2	2.25033	11191	64.5871
AT4G27880	D_rep1	D	1	0.412563	12113	81.2789
AT4G27880	D_rep2	D	2	2.16329	9753	60.0222
AT4G27880	E_rep1	E	1	2.65502	6853	52.409
AT4G27880	E_rep2	E	2	4.73517	6788	41.9712
AT4G27890	A_rep1	A	1	0	18763	100
AT4G27890	A_rep2	A	2	0	18010	100
AT4G27890	B_rep1	B	1	0	11952	100
AT4G27890	B_rep2	B	2	0	8826	100
AT4G27890	B_rep3	B	3	0	10342	100
AT4G27890	C_rep1	C	1	0	13925	100
AT4G27890	C_rep2	C	2	0	17327	100
AT4G27890	D_rep1	D	1	0	14903	100
AT4G27890	D_rep2	D	2	0.680068	12390	76.2508
AT4G27890	E_rep1	E	1	0	13076	100
AT4G27890	E_rep2	E	2	2.71988	8647	53.4657
AT4G27900	A_rep1	A	1	0.835983	10489	55.9026
AT4G27900	A_rep2	A	2	0.180298	14389	79.8945
AT4G27900	B_rep1	B	1	0	11952	100
AT4G27900	B_rep2	B	2	0	8826	100
AT4G27900	B_rep3	B	3	0.088565	7565	73.1483
AT4G27900	C_rep1	C	1	29.0418	2640	18.9587
AT4G27900	C_rep2	C	2	16.9747	4082	23.5586
AT4G27900	D_rep1	D	1	5.08266	6670	44.7561
AT4G27900	D_rep2	D	2	8.26228	5700	35.0791
AT4G27900	E_rep1	E	1	0.956374	8727	66.7406
AT4G27900	E_rep2	E	2	0.53697	12711	78.594
AT4G27910	A_rep1	A	1	1.21115	8989	47.9081
AT4G27910	A_rep2	A	2	0.415842	12172	67.5847
AT4G27910	B_rep1	B	1	0.011599	11938	99.8829
AT4G27910	B_rep2	B	2	0.03719	8268	93.6778
AT4G27910	B_rep3	B	3	2.74796	3453	33.3881
AT4G27910	C_rep1	C	1	2.89315	7493	53.8097
AT4G27910	C_rep2	C	2	6.57264	7414	42.7887
AT4G27910	D_rep1	D	1	3.02919	8046	53.9891
AT4G27910	D_rep2	D	2	4.14181	7847	48.2922
AT4G27910	E_rep1	E	1	0.425922	9931	75.9483
AT4G27910	E_rep2	E	2	4.03622	7350	45.4461
AT4G27920	A_rep1	A	1	0.355751	13508	71.9928
AT4G27920	A_rep2	A	2	0	18010	100
AT4G27920	B_rep1	B	1	0	11952	100
AT4G27920	B_rep2	B	2	0	8826	100
AT4G27920	B_rep3	B	3	0	10342	100
AT4G27920	C_rep1	C	1	69.7081	1340	9.62298
AT4G27920	C_rep2	C	2	0	17327	100
AT4G27920	D_rep1	D	1	0	14903	100
AT4G27920	D_rep2	D	2	0	16249	100
AT4G27920	E_rep1	E	1	0	13076	100
AT4G27920	E_rep2	E	2	0	16173	100
AT4G27940	A_rep1	A	1	1.68731	7586	40.4306
AT4G27940	A_rep2	A	2	1.88386	6449	35.8079
AT4G27940	B_rep1	B	1	0.025119	11528	96.4525
AT4G27940	B_rep2	B	2	10.9938	1402	15.8849
AT4G27940	B_rep3	B	3	0.027299	9758	94.3531
AT4G27940	C_rep1	C	1	0.395402	11116	79.8276
AT4G27940	C_rep2	C	2	0.914312	13559	78.2536
AT4G27940	D_rep1	D	1	11.3147	4371	29.3297
AT4G27940	D_rep2	D	2	8.10651	5755	35.4176
AT4G27940	E_rep1	E	1	0.584941	9471	72.4304
AT4G27940	E_rep2	E	2	9.17061	4696	29.036
AT4G27950	A_rep1	A	1	1.25092	8849	47.162
AT4G27950	A_rep2	A	2	0.829038	9693	53.8201
AT4G27950	B_rep1	B	1	0	11952	100
AT4G27950	B_rep2	B	2	3.87928	2149	24.3485
AT4G27950	B_rep3	B	3	0	10342	100
AT4G27950	C_rep1	C	1	0.55809	10628	76.3232
AT4G27950	C_rep2	C	2	2.38304	11013	63.5598
AT4G27950	D_rep1	D	1	0.034951	14491	97.2355
AT4G27950	D_rep2	D	2	0.193175	14297	87.987
AT4G27950	E_rep1	E	1	0	13076	100
AT4G27950	E_rep2	E	2	2.58818	8801	54.4179
AT4G27960	A_rep1	A	1	21.4729	1085	5.78266
AT4G27960	A_rep2	A	2	34.3172	648	3.598
AT4G27960	B_rep1	B	1	78.6957	782	6.54284
AT4G27960	B_rep2	B	2	0.320248	4518	51.1897
AT4G27960	B_rep3	B	3	99.51	471	4.55424
AT4G27960	C_rep1	C	1	127.133	797	5.72352
AT4G27960	C_rep2	C	2	61.0453	1318	7.60663
AT4G27960	D_rep1	D	1	42.7174	1653	11.0917
AT4G27960	D_rep2	D	2	52.7533	1410	8.67746
AT4G27960	E_rep1	E	1	189.68	439	3.3573
AT4G27960	E_rep2	E	2	37.9157	1611	9.96105
AT4G27970	A_rep1	A	1	0.031567	17874	95.262
AT4G27970	A_rep2	A	2	0	18010	100
AT4G27970	B_rep1	B	1	0	11952	100
AT4G27970	B_rep2	B	2	0	8826	100
AT4G27970	B_rep3	B	3	0	10342	100
AT4G27970	C_rep1	C	1	0	13925	100
AT4G27970	C_rep2	C	2	0	17327	100
AT4G27970	D_rep1	D	1	0	14903	100
AT4G27970	D_rep2	D	2	0.046647	15613	96.0859
AT4G27970	E_rep1	E	1	0	13076	100
AT4G27970	E_rep2	E	2	0	16173	100
AT4G27980	A_rep1	A	1	0.027932	17990	95.8802
AT4G27980	A_rep2	A	2	0	18010	100
AT4G27980	B_rep1	B	1	0	11952	100
AT4G27980	B_rep2	B	2	0	8826	100
AT4G27980	B_rep3	B	3	0	10342	100
AT4G27980	C_rep1	C	1	0	13925	100
AT4G27980	C_rep2	C	2	0.181629	15933	91.9548
AT4G27980	D_rep1	D	1	0	14903	100
AT4G27980	D_rep2	D	2	0	16249	100
AT4G27980	E_rep1	E	1	0	13076	100
AT4G27980	E_rep2	E	2	0	16173	100
AT4G27990	A_rep1	A	1	0.201999	15015	80.0245
AT4G27990	A_rep2	A	2	0.562723	11170	62.0211
AT4G27990	B_rep1	B	1	0.694655	6791	56.8189
AT4G27990	B_rep2	B	2	0	8826	100
AT4G27990	B_rep3	B	3	0	10342	100
AT4G27990	C_rep1	C	1	0.120161	12532	89.9964
AT4G27990	C_rep2	C	2	0	17327	100
AT4G27990	D_rep1	D	1	0.496669	11837	79.427
AT4G27990	D_rep2	D	2	4.7415	7440	45.7874
AT4G27990	E_rep1	E	1	0	13076	100
AT4G27990	E_rep2	E	2	1.4472	10489	64.855
AT4G28000	A_rep1	A	1	0.041967	17609	93.8496
AT4G28000	A_rep2	A	2	0	18010	100
AT4G28000	B_rep1	B	1	0	11952	100
AT4G28000	B_rep2	B	2	0	8826	100
AT4G28000	B_rep3	B	3	0	10342	100
AT4G28000	C_rep1	C	1	0	13925	100
AT4G28000	C_rep2	C	2	0	17327	100
AT4G28000	D_rep1	D	1	0	14903	100
AT4G28000	D_rep2	D	2	0	16249	100
AT4G28000	E_rep1	E	1	0	13076	100
AT4G28000	E_rep2	E	2	0	16173	100
AT4G28005	A_rep1	A	1	0.160081	15514	82.684
AT4G28005	A_rep2	A	2	0	18010	100
AT4G28005	B_rep1	B	1	0	11952	100
AT4G28005	B_rep2	B	2	0	8826	100
AT4G28005	B_rep3	B	3	0	10342	100
AT4G28005	C_rep1	C	1	0	13925	100
AT4G28005	C_rep2	C	2	0	17327	100
AT4G28005	D_rep1	D	1	2.14692	8878	59.5719
AT4G28005	D_rep2	D	2	0	16249	100
AT4G28005	E_rep1	E	1	0	13076	100
AT4G28005	E_rep2	E	2	0	16173	100
AT4G28010	A_rep1	A	1	0.22839	14714	78.4203
AT4G28010	A_rep2	A	2	0.01263	17722	98.4009
AT4G28010	B_rep1	B	1	0.017262	11825	98.9374
AT4G28010	B_rep2	B	2	0	8826	100
AT4G28010	B_rep3	B	3	0.01876	10146	98.1048
AT4G28010	C_rep1	C	1	0	13925	100
AT4G28010	C_rep2	C	2	0.342716	15217	87.8225
AT4G28010	D_rep1	D	1	0	14903	100
AT4G28010	D_rep2	D	2	0.173634	14413	88.7008
AT4G28010	E_rep1	E	1	0	13076	100
AT4G28010	E_rep2	E	2	0	16173	100
AT4G28020	A_rep1	A	1	0.387673	13232	70.5218
AT4G28020	A_rep2	A	2	1.65414	6979	38.7507
AT4G28020	B_rep1	B	1	0.051325	10365	86.7219
AT4G28020	B_rep2	B	2	0	8826	100
AT4G28020	B_rep3	B	3	0	10342	100
AT4G28020	C_rep1	C	1	1.11866	9426	67.6912
AT4G28020	C_rep2	C	2	3.33817	9916	57.2286
AT4G28020	D_rep1	D	1	0	14903	100
AT4G28020	D_rep2	D	2	3.24001	8583	52.8217
AT4G28020	E_rep1	E	1	12.4577	3658	27.9749
AT4G28020	E_rep2	E	2	0.176397	14419	89.1548
AT4G28025	A_rep1	A	1	12.2618	1772	9.44412
AT4G28025	A_rep2	A	2	10.3672	1830	10.161
AT4G28025	B_rep1	B	1	0	11952	100
AT4G28025	B_rep2	B	2	0	8826	100
AT4G28025	B_rep3	B	3	0	10342	100
AT4G28025	C_rep1	C	1	0	13925	100
AT4G28025	C_rep2	C	2	0.862099	13696	79.0443
AT4G28025	D_rep1	D	1	9.835	4723	31.6916
AT4G28025	D_rep2	D	2	8.35334	5661	34.8391
AT4G28025	E_rep1	E	1	36.6885	1724	13.1845
AT4G28025	E_rep2	E	2	5.58314	6287	38.8734
AT4G28030	A_rep1	A	1	6.81164	2885	15.376
AT4G28030	A_rep2	A	2	10.3435	1833	10.1777
AT4G28030	B_rep1	B	1	0	11952	100
AT4G28030	B_rep2	B	2	0	8826	100
AT4G28030	B_rep3	B	3	0	10342	100
AT4G28030	C_rep1	C	1	0.14176	12374	88.8618
AT4G28030	C_rep2	C	2	6.77948	7304	42.1539
AT4G28030	D_rep1	D	1	14.5953	3701	24.8339
AT4G28030	D_rep2	D	2	0.061824	15409	94.8305
AT4G28030	E_rep1	E	1	0.052428	12122	92.7042
AT4G28030	E_rep2	E	2	0	16173	100
AT4G28040	A_rep1	A	1	0.169535	15399	82.0711
AT4G28040	A_rep2	A	2	0.014063	17659	98.0511
AT4G28040	B_rep1	B	1	0	11952	100
AT4G28040	B_rep2	B	2	0	8826	100
AT4G28040	B_rep3	B	3	0	10342	100
AT4G28040	C_rep1	C	1	0	13925	100
AT4G28040	C_rep2	C	2	0.095401	16505	95.256
AT4G28040	D_rep1	D	1	0.729134	11199	75.1459
AT4G28040	D_rep2	D	2	0	16249	100
AT4G28040	E_rep1	E	1	0	13076	100
AT4G28040	E_rep2	E	2	0	16173	100
AT4G28050	A_rep1	A	1	0.228318	14716	78.431
AT4G28050	A_rep2	A	2	0.791382	9880	54.8584
AT4G28050	B_rep1	B	1	27.4485	1732	14.4913
AT4G28050	B_rep2	B	2	0	8826	100
AT4G28050	B_rep3	B	3	0	10342	100
AT4G28050	C_rep1	C	1	13.9115	4113	29.5368
AT4G28050	C_rep2	C	2	0.079534	16642	96.0466
AT4G28050	D_rep1	D	1	0.043744	14318	96.0746
AT4G28050	D_rep2	D	2	0.362656	13452	82.7866
AT4G28050	E_rep1	E	1	0.086109	11647	89.0716
AT4G28050	E_rep2	E	2	0.386777	13292	82.1864
AT4G28060	A_rep1	A	1	3.41575	4893	26.0779
AT4G28060	A_rep2	A	2	3.55492	4245	23.5702
AT4G28060	B_rep1	B	1	8.54639	3247	27.167
AT4G28060	B_rep2	B	2	0	8826	100
AT4G28060	B_rep3	B	3	0.636169	5026	48.598
AT4G28060	C_rep1	C	1	3.96927	6770	48.6176
AT4G28060	C_rep2	C	2	9.58813	6002	34.6396
AT4G28060	D_rep1	D	1	3.30259	7795	52.3049
AT4G28060	D_rep2	D	2	11.8745	4561	28.0694
AT4G28060	E_rep1	E	1	4.61369	5727	43.7978
AT4G28060	E_rep2	E	2	29.7899	1983	12.2612
AT4G28068	A_rep1	A	1	26.0167	926	4.93524
AT4G28068	A_rep2	A	2	79.4901	290	1.61022
AT4G28068	B_rep1	B	1	0	11952	100
AT4G28068	B_rep2	B	2	0	8826	100
AT4G28068	B_rep3	B	3	0	10342	100
AT4G28068	C_rep1	C	1	0	13925	100
AT4G28068	C_rep2	C	2	0	17327	100
AT4G28068	D_rep1	D	1	0	14903	100
AT4G28068	D_rep2	D	2	0	16249	100
AT4G28068	E_rep1	E	1	0	13076	100
AT4G28068	E_rep2	E	2	0	16173	100
AT4G28070	A_rep1	A	1	4.19918	4247	22.635
AT4G28070	A_rep2	A	2	8.11805	2239	12.432
AT4G28070	B_rep1	B	1	0	11952	100
AT4G28070	B_rep2	B	2	0	8826	100
AT4G28070	B_rep3	B	3	0	10342	100
AT4G28070	C_rep1	C	1	1.84427	8411	60.4022
AT4G28070	C_rep2	C	2	0.991802	13387	77.2609
AT4G28070	D_rep1	D	1	0	14903	100
AT4G28070	D_rep2	D	2	0.706279	12314	75.7831
AT4G28070	E_rep1	E	1	0	13076	100
AT4G28070	E_rep2	E	2	0.162964	14523	89.7978
AT4G28080	A_rep1	A	1	30.3183	805	4.29036
AT4G28080	A_rep2	A	2	22.6448	939	5.21377
AT4G28080	B_rep1	B	1	0.22858	8126	67.9886
AT4G28080	B_rep2	B	2	0.037909	8244	93.4058
AT4G28080	B_rep3	B	3	2.82682	3418	33.0497
AT4G28080	C_rep1	C	1	0.935319	9729	69.8671
AT4G28080	C_rep2	C	2	7.55072	6925	39.9665
AT4G28080	D_rep1	D	1	7.31602	5610	37.6434
AT4G28080	D_rep2	D	2	3.39605	8445	51.9724
AT4G28080	E_rep1	E	1	1.89196	7499	57.3493
AT4G28080	E_rep2	E	2	3.67037	7635	47.2083
AT4G28085	A_rep1	A	1	0.193687	15115	80.5575
AT4G28085	A_rep2	A	2	1.91191	6377	35.4081
AT4G28085	B_rep1	B	1	0	11952	100
AT4G28085	B_rep2	B	2	0	8826	100
AT4G28085	B_rep3	B	3	0	10342	100
AT4G28085	C_rep1	C	1	0	13925	100
AT4G28085	C_rep2	C	2	2.73689	10560	60.9453
AT4G28085	D_rep1	D	1	0.672088	11346	76.1323
AT4G28085	D_rep2	D	2	1.72558	10340	63.6347
AT4G28085	E_rep1	E	1	2.83146	6735	51.5066
AT4G28085	E_rep2	E	2	3.88447	7474	46.2128
AT4G28088	A_rep1	A	1	0	18763	100
AT4G28088	A_rep2	A	2	0	18010	100
AT4G28088	B_rep1	B	1	0	11952	100
AT4G28088	B_rep2	B	2	0	8826	100
AT4G28088	B_rep3	B	3	0	10342	100
AT4G28088	C_rep1	C	1	0	13925	100
AT4G28088	C_rep2	C	2	0	17327	100
AT4G28088	D_rep1	D	1	0	14903	100
AT4G28088	D_rep2	D	2	0	16249	100
AT4G28088	E_rep1	E	1	0	13076	100
AT4G28088	E_rep2	E	2	0	16173	100
AT4G28090	A_rep1	A	1	0	18763	100
AT4G28090	A_rep2	A	2	0	18010	100
AT4G28090	B_rep1	B	1	0	11952	100
AT4G28090	B_rep2	B	2	0	8826	100
AT4G28090	B_rep3	B	3	0	10342	100
AT4G28090	C_rep1	C	1	0	13925	100
AT4G28090	C_rep2	C	2	0	17327	100
AT4G28090	D_rep1	D	1	0	14903	100
AT4G28090	D_rep2	D	2	0	16249	100
AT4G28090	E_rep1	E	1	0	13076	100
AT4G28090	E_rep2	E	2	0	16173	100
AT4G28100	A_rep1	A	1	0.176418	15310	81.5968
AT4G28100	A_rep2	A	2	1.01916	8852	49.1505
AT4G28100	B_rep1	B	1	0.037144	10905	91.24
AT4G28100	B_rep2	B	2	0.119096	5966	67.5957
AT4G28100	B_rep3	B	3	0	10342	100
AT4G28100	C_rep1	C	1	0.179904	12107	86.9443
AT4G28100	C_rep2	C	2	0.706731	14079	81.2547
AT4G28100	D_rep1	D	1	0	14903	100
AT4G28100	D_rep2	D	2	0	16249	100
AT4G28100	E_rep1	E	1	0	13076	100
AT4G28100	E_rep2	E	2	0.037357	15811	97.7617
AT4G28110	A_rep1	A	1	0	18763	100
AT4G28110	A_rep2	A	2	0	18010	100
AT4G28110	B_rep1	B	1	0	11952	100
AT4G28110	B_rep2	B	2	0	8826	100
AT4G28110	B_rep3	B	3	0	10342	100
AT4G28110	C_rep1	C	1	0	13925	100
AT4G28110	C_rep2	C	2	0	17327	100
AT4G28110	D_rep1	D	1	0	14903	100
AT4G28110	D_rep2	D	2	0	16249	100
AT4G28110	E_rep1	E	1	0	13076	100
AT4G28110	E_rep2	E	2	0	16173	100
AT4G28130	A_rep1	A	1	0	18763	100
AT4G28130	A_rep2	A	2	0	18010	100
AT4G28130	B_rep1	B	1	0	11952	100
AT4G28130	B_rep2	B	2	0	8826	100
AT4G28130	B_rep3	B	3	0	10342	100
AT4G28130	C_rep1	C	1	0	13925	100
AT4G28130	C_rep2	C	2	0	17327	100
AT4G28130	D_rep1	D	1	0	14903	100
AT4G28130	D_rep2	D	2	0	16249	100
AT4G28130	E_rep1	E	1	0	13076	100
AT4G28130	E_rep2	E	2	0	16173	100
AT4G28140	A_rep1	A	1	5.51834	3416	18.206
AT4G28140	A_rep2	A	2	3.50721	4284	23.7868
AT4G28140	B_rep1	B	1	0.07858	9648	80.7229
AT4G28140	B_rep2	B	2	0.062988	7233	81.9511
AT4G28140	B_rep3	B	3	0.0427	8944	86.4823
AT4G28140	C_rep1	C	1	0.285446	11574	83.1167
AT4G28140	C_rep2	C	2	7.60563	6901	39.828
AT4G28140	D_rep1	D	1	1.10835	10378	69.637
AT4G28140	D_rep2	D	2	0.29641	13734	84.5221
AT4G28140	E_rep1	E	1	1.33721	8148	62.3126
AT4G28140	E_rep2	E	2	2.92416	8436	52.161
AT4G28150	A_rep1	A	1	0.681188	11288	60.161
AT4G28150	A_rep2	A	2	0.884934	9450	52.4708
AT4G28150	B_rep1	B	1	0	11952	100
AT4G28150	B_rep2	B	2	0	8826	100
AT4G28150	B_rep3	B	3	0	10342	100
AT4G28150	C_rep1	C	1	0	13925	100
AT4G28150	C_rep2	C	2	0.961012	13453	77.6418
AT4G28150	D_rep1	D	1	0	14903	100
AT4G28150	D_rep2	D	2	0.037453	15763	97.009
AT4G28150	E_rep1	E	1	0	13076	100
AT4G28150	E_rep2	E	2	0.275335	13814	85.414
AT4G28160	A_rep1	A	1	0.215898	14864	79.2197
AT4G28160	A_rep2	A	2	0	18010	100
AT4G28160	B_rep1	B	1	0	11952	100
AT4G28160	B_rep2	B	2	0	8826	100
AT4G28160	B_rep3	B	3	0	10342	100
AT4G28160	C_rep1	C	1	0	13925	100
AT4G28160	C_rep2	C	2	0	17327	100
AT4G28160	D_rep1	D	1	0	14903	100
AT4G28160	D_rep2	D	2	0	16249	100
AT4G28160	E_rep1	E	1	0.094996	11545	88.2915
AT4G28160	E_rep2	E	2	0	16173	100
AT4G28170	A_rep1	A	1	0.106004	16331	87.0383
AT4G28170	A_rep2	A	2	0.342932	12774	70.9273
AT4G28170	B_rep1	B	1	0	11952	100
AT4G28170	B_rep2	B	2	0	8826	100
AT4G28170	B_rep3	B	3	0	10342	100
AT4G28170	C_rep1	C	1	0	13925	100
AT4G28170	C_rep2	C	2	5.68665	7944	45.8475
AT4G28170	D_rep1	D	1	0	14903	100
AT4G28170	D_rep2	D	2	0	16249	100
AT4G28170	E_rep1	E	1	3.91795	6073	46.4439
AT4G28170	E_rep2	E	2	0	16173	100
AT4G28180	A_rep1	A	1	0.420231	12974	69.1467
AT4G28180	A_rep2	A	2	0.075527	16043	89.0783
AT4G28180	B_rep1	B	1	0	11952	100
AT4G28180	B_rep2	B	2	0	8826	100
AT4G28180	B_rep3	B	3	0	10342	100
AT4G28180	C_rep1	C	1	0.333304	11366	81.623
AT4G28180	C_rep2	C	2	3.07412	10183	58.7696
AT4G28180	D_rep1	D	1	0	14903	100
AT4G28180	D_rep2	D	2	0	16249	100
AT4G28180	E_rep1	E	1	0	13076	100
AT4G28180	E_rep2	E	2	0	16173	100
AT4G28190	A_rep1	A	1	0.355073	13515	72.0301
AT4G28190	A_rep2	A	2	1.92496	6356	35.2915
AT4G28190	B_rep1	B	1	0.027543	11390	95.2979
AT4G28190	B_rep2	B	2	0	8826	100
AT4G28190	B_rep3	B	3	0	10342	100
AT4G28190	C_rep1	C	1	0	13925	100
AT4G28190	C_rep2	C	2	3.91383	9369	54.0717
AT4G28190	D_rep1	D	1	0	14903	100
AT4G28190	D_rep2	D	2	0.27705	13832	85.1252
AT4G28190	E_rep1	E	1	0	13076	100
AT4G28190	E_rep2	E	2	0	16173	100
AT4G28200	A_rep1	A	1	2.41479	6139	32.7186
AT4G28200	A_rep2	A	2	1.73062	6814	37.8345
AT4G28200	B_rep1	B	1	0.088421	9447	79.0412
AT4G28200	B_rep2	B	2	0	8826	100
AT4G28200	B_rep3	B	3	0.648637	5001	48.3562
AT4G28200	C_rep1	C	1	0.321195	11420	82.0108
AT4G28200	C_rep2	C	2	6.60148	7395	42.6791
AT4G28200	D_rep1	D	1	3.3995	7728	51.8553
AT4G28200	D_rep2	D	2	0.704124	12322	75.8324
AT4G28200	E_rep1	E	1	4.55364	5757	44.0272
AT4G28200	E_rep2	E	2	1.00045	11406	70.5249
AT4G28210	A_rep1	A	1	0.940422	10025	53.4296
AT4G28210	A_rep2	A	2	0.724367	10219	56.7407
AT4G28210	B_rep1	B	1	0.044	10619	88.8471
AT4G28210	B_rep2	B	2	0.14108	5670	64.242
AT4G28210	B_rep3	B	3	0.047819	8730	84.4131
AT4G28210	C_rep1	C	1	2.34423	7932	56.9623
AT4G28210	C_rep2	C	2	15.5789	4324	24.9553
AT4G28210	D_rep1	D	1	1.64162	9516	63.8529
AT4G28210	D_rep2	D	2	6.0119	6731	41.4241
AT4G28210	E_rep1	E	1	9.61568	4190	32.0434
AT4G28210	E_rep2	E	2	0.88506	11718	72.4541
AT4G28220	A_rep1	A	1	1.02383	9670	51.5376
AT4G28220	A_rep2	A	2	1.14402	8406	46.6741
AT4G28220	B_rep1	B	1	0.294315	7833	65.5371
AT4G28220	B_rep2	B	2	0.034708	8364	94.7655
AT4G28220	B_rep3	B	3	0.079964	7735	74.7921
AT4G28220	C_rep1	C	1	0.957752	9688	69.5727
AT4G28220	C_rep2	C	2	2.28256	11148	64.3389
AT4G28220	D_rep1	D	1	1.63519	9522	63.8932
AT4G28220	D_rep2	D	2	0.036296	15785	97.1444
AT4G28220	E_rep1	E	1	0	13076	100
AT4G28220	E_rep2	E	2	0.795515	11968	73.9999
AT4G28230	A_rep1	A	1	1.14077	9230	49.1926
AT4G28230	A_rep2	A	2	0.449735	11909	66.1244
AT4G28230	B_rep1	B	1	0.253096	7998	66.9177
AT4G28230	B_rep2	B	2	0.057965	7425	84.1264
AT4G28230	B_rep3	B	3	23.4194	1288	12.4541
AT4G28230	C_rep1	C	1	1.31341	9121	65.5009
AT4G28230	C_rep2	C	2	6.7598	7310	42.1885
AT4G28230	D_rep1	D	1	0.032902	14529	97.4904
AT4G28230	D_rep2	D	2	0	16249	100
AT4G28230	E_rep1	E	1	0	13076	100
AT4G28230	E_rep2	E	2	0.25455	13932	86.1436
AT4G28240	A_rep1	A	1	0.693664	11221	59.8039
AT4G28240	A_rep2	A	2	0.795766	9859	54.7418
AT4G28240	B_rep1	B	1	2.61021	5035	42.1268
AT4G28240	B_rep2	B	2	0	8826	100
AT4G28240	B_rep3	B	3	0.047279	8754	84.6451
AT4G28240	C_rep1	C	1	24.4946	2947	21.1634
AT4G28240	C_rep2	C	2	29.7624	2571	14.8381
AT4G28240	D_rep1	D	1	0.237525	12834	86.1169
AT4G28240	D_rep2	D	2	0.072933	15281	94.0427
AT4G28240	E_rep1	E	1	0	13076	100
AT4G28240	E_rep2	E	2	0.13126	14771	91.3312
AT4G28250	A_rep1	A	1	0.010154	18608	99.1739
AT4G28250	A_rep2	A	2	0.131402	15084	83.7535
AT4G28250	B_rep1	B	1	0	11952	100
AT4G28250	B_rep2	B	2	0.120942	5935	67.2445
AT4G28250	B_rep3	B	3	0.379659	5583	53.9838
AT4G28250	C_rep1	C	1	0	13925	100
AT4G28250	C_rep2	C	2	7.06348	7176	41.4151
AT4G28250	D_rep1	D	1	0	14903	100
AT4G28250	D_rep2	D	2	0.266418	13890	85.4822
AT4G28250	E_rep1	E	1	0	13076	100
AT4G28250	E_rep2	E	2	0.120414	14874	91.9681
AT4G28260	A_rep1	A	1	6.36701	3044	16.2234
AT4G28260	A_rep2	A	2	7.14468	2455	13.6313
AT4G28260	B_rep1	B	1	14.054	2575	21.5445
AT4G28260	B_rep2	B	2	1.30478	3050	34.557
AT4G28260	B_rep3	B	3	0.346603	5689	55.0087
AT4G28260	C_rep1	C	1	73.8432	1272	9.13465
AT4G28260	C_rep2	C	2	167.743	467	2.69522
AT4G28260	D_rep1	D	1	30.537	2202	14.7755
AT4G28260	D_rep2	D	2	73.9952	1029	6.3327
AT4G28260	E_rep1	E	1	14.5412	3315	25.3518
AT4G28260	E_rep2	E	2	63.4672	1010	6.24498
AT4G28270	A_rep1	A	1	0.309858	13912	74.1459
AT4G28270	A_rep2	A	2	0.949658	9150	50.8051
AT4G28270	B_rep1	B	1	0	11952	100
AT4G28270	B_rep2	B	2	0	8826	100
AT4G28270	B_rep3	B	3	0	10342	100
AT4G28270	C_rep1	C	1	0	13925	100
AT4G28270	C_rep2	C	2	0.238601	15634	90.2291
AT4G28270	D_rep1	D	1	0	14903	100
AT4G28270	D_rep2	D	2	0	16249	100
AT4G28270	E_rep1	E	1	0	13076	100
AT4G28270	E_rep2	E	2	0	16173	100
AT4G28280	A_rep1	A	1	0.023585	18125	96.5997
AT4G28280	A_rep2	A	2	0.421342	12127	67.3348
AT4G28280	B_rep1	B	1	0	11952	100
AT4G28280	B_rep2	B	2	0	8826	100
AT4G28280	B_rep3	B	3	0	10342	100
AT4G28280	C_rep1	C	1	1.77512	8494	60.9982
AT4G28280	C_rep2	C	2	4.93273	8496	49.0333
AT4G28280	D_rep1	D	1	0.103175	13638	91.5118
AT4G28280	D_rep2	D	2	3.03866	8787	54.0772
AT4G28280	E_rep1	E	1	0.053777	12096	92.5054
AT4G28280	E_rep2	E	2	1.50059	10400	64.3047
AT4G28290	A_rep1	A	1	6.58422	2966	15.8077
AT4G28290	A_rep2	A	2	6.58411	2629	14.5974
AT4G28290	B_rep1	B	1	20.1279	2099	17.5619
AT4G28290	B_rep2	B	2	246.665	230	2.60594
AT4G28290	B_rep3	B	3	2.77334	3439	33.2528
AT4G28290	C_rep1	C	1	87.933	1094	7.85637
AT4G28290	C_rep2	C	2	69.7443	1168	6.74092
AT4G28290	D_rep1	D	1	44.5456	1594	10.6958
AT4G28290	D_rep2	D	2	49.408	1490	9.1698
AT4G28290	E_rep1	E	1	52.6715	1286	9.83481
AT4G28290	E_rep2	E	2	28.9569	2031	12.558
AT4G28300	A_rep1	A	1	42.5206	568	3.02723
AT4G28300	A_rep2	A	2	49.1399	473	2.62632
AT4G28300	B_rep1	B	1	418.277	174	1.45582
AT4G28300	B_rep2	B	2	97.2274	403	4.56605
AT4G28300	B_rep3	B	3	199.332	301	2.91046
AT4G28300	C_rep1	C	1	619.143	223	1.60144
AT4G28300	C_rep2	C	2	462.591	179	1.03307
AT4G28300	D_rep1	D	1	695.103	160	1.07361
AT4G28300	D_rep2	D	2	421.271	216	1.32931
AT4G28300	E_rep1	E	1	664.312	162	1.23891
AT4G28300	E_rep2	E	2	264.942	287	1.77456
AT4G28310	A_rep1	A	1	0.050608	17397	92.7197
AT4G28310	A_rep2	A	2	0.027287	17166	95.3137
AT4G28310	B_rep1	B	1	0	11952	100
AT4G28310	B_rep2	B	2	0	8826	100
AT4G28310	B_rep3	B	3	0	10342	100
AT4G28310	C_rep1	C	1	0	13925	100
AT4G28310	C_rep2	C	2	0.617027	14318	82.634
AT4G28310	D_rep1	D	1	0	14903	100
AT4G28310	D_rep2	D	2	0	16249	100
AT4G28310	E_rep1	E	1	0	13076	100
AT4G28310	E_rep2	E	2	0	16173	100
AT4G28320	A_rep1	A	1	0.822429	10559	56.2756
AT4G28320	A_rep2	A	2	0.291883	13214	73.3703
AT4G28320	B_rep1	B	1	35.0744	1485	12.4247
AT4G28320	B_rep2	B	2	0	8826	100
AT4G28320	B_rep3	B	3	0	10342	100
AT4G28320	C_rep1	C	1	37.5282	2225	15.9785
AT4G28320	C_rep2	C	2	3.65548	9599	55.3991
AT4G28320	D_rep1	D	1	0.027924	14632	98.1816
AT4G28320	D_rep2	D	2	0.077168	15239	93.7842
AT4G28320	E_rep1	E	1	0.054968	12080	92.383
AT4G28320	E_rep2	E	2	1.20364	10926	67.557
AT4G28330	A_rep1	A	1	0	18763	100
AT4G28330	A_rep2	A	2	0.021802	17365	96.4187
AT4G28330	B_rep1	B	1	0.59593	7003	58.5927
AT4G28330	B_rep2	B	2	0	8826	100
AT4G28330	B_rep3	B	3	0	10342	100
AT4G28330	C_rep1	C	1	0	13925	100
AT4G28330	C_rep2	C	2	0.394388	15009	86.622
AT4G28330	D_rep1	D	1	0.542286	11695	78.4741
AT4G28330	D_rep2	D	2	0.849209	11973	73.6845
AT4G28330	E_rep1	E	1	0	13076	100
AT4G28330	E_rep2	E	2	3.47626	7808	48.278
AT4G28340	A_rep1	A	1	0.341839	13634	72.6643
AT4G28340	A_rep2	A	2	0	18010	100
AT4G28340	B_rep1	B	1	0	11952	100
AT4G28340	B_rep2	B	2	0	8826	100
AT4G28340	B_rep3	B	3	0	10342	100
AT4G28340	C_rep1	C	1	58.0499	1583	11.368
AT4G28340	C_rep2	C	2	0	17327	100
AT4G28340	D_rep1	D	1	0	14903	100
AT4G28340	D_rep2	D	2	0.266724	13885	85.4514
AT4G28340	E_rep1	E	1	0	13076	100
AT4G28340	E_rep2	E	2	0	16173	100
AT4G28350	A_rep1	A	1	1.55489	7939	42.312
AT4G28350	A_rep2	A	2	0.932562	9237	51.2882
AT4G28350	B_rep1	B	1	0.051497	10355	86.6382
AT4G28350	B_rep2	B	2	267.282	221	2.50397
AT4G28350	B_rep3	B	3	0.083949	7645	73.9219
AT4G28350	C_rep1	C	1	7.57617	5402	38.7935
AT4G28350	C_rep2	C	2	1.78924	11877	68.5462
AT4G28350	D_rep1	D	1	14.2224	3767	25.2768
AT4G28350	D_rep2	D	2	17.5905	3504	21.5644
AT4G28350	E_rep1	E	1	3.75902	6170	47.1857
AT4G28350	E_rep2	E	2	13.1295	3691	22.822
AT4G28360	A_rep1	A	1	0.063587	17131	91.302
AT4G28360	A_rep2	A	2	0.804471	9805	54.442
AT4G28360	B_rep1	B	1	0	11952	100
AT4G28360	B_rep2	B	2	0	8826	100
AT4G28360	B_rep3	B	3	0	10342	100
AT4G28360	C_rep1	C	1	0.784091	10038	72.0862
AT4G28360	C_rep2	C	2	1.58721	12228	70.5719
AT4G28360	D_rep1	D	1	0	14903	100
AT4G28360	D_rep2	D	2	0.116301	14866	91.4887
AT4G28360	E_rep1	E	1	0	13076	100
AT4G28360	E_rep2	E	2	0.2815	13777	85.1852
AT4G28365	A_rep1	A	1	0	18763	100
AT4G28365	A_rep2	A	2	0	18010	100
AT4G28365	B_rep1	B	1	0	11952	100
AT4G28365	B_rep2	B	2	0	8826	100
AT4G28365	B_rep3	B	3	0	10342	100
AT4G28365	C_rep1	C	1	0	13925	100
AT4G28365	C_rep2	C	2	0	17327	100
AT4G28365	D_rep1	D	1	0	14903	100
AT4G28365	D_rep2	D	2	0	16249	100
AT4G28365	E_rep1	E	1	0	13076	100
AT4G28365	E_rep2	E	2	0	16173	100
AT4G28370	A_rep1	A	1	2.03877	6850	36.508
AT4G28370	A_rep2	A	2	0.12512	15174	84.2532
AT4G28370	B_rep1	B	1	0.048196	10468	87.5837
AT4G28370	B_rep2	B	2	3.99472	2120	24.0199
AT4G28370	B_rep3	B	3	0	10342	100
AT4G28370	C_rep1	C	1	1.53816	8794	63.1526
AT4G28370	C_rep2	C	2	5.1533	8347	48.1734
AT4G28370	D_rep1	D	1	0.2223	12909	86.6201
AT4G28370	D_rep2	D	2	5.44685	7015	43.1719
AT4G28370	E_rep1	E	1	0.350076	10185	77.8908
AT4G28370	E_rep2	E	2	8.93548	4792	29.6296
AT4G28380	A_rep1	A	1	0.135539	15875	84.608
AT4G28380	A_rep2	A	2	0.07308	16099	89.3892
AT4G28380	B_rep1	B	1	0	11952	100
AT4G28380	B_rep2	B	2	0	8826	100
AT4G28380	B_rep3	B	3	0.162821	6640	64.2042
AT4G28380	C_rep1	C	1	1.69315	8602	61.7738
AT4G28380	C_rep2	C	2	0.371815	15089	87.0837
AT4G28380	D_rep1	D	1	2.99932	8077	54.1971
AT4G28380	D_rep2	D	2	4.60478	7527	46.3229
AT4G28380	E_rep1	E	1	0	13076	100
AT4G28380	E_rep2	E	2	4.21904	7193	44.4754
AT4G28390	A_rep1	A	1	1.61482	7754	41.326
AT4G28390	A_rep2	A	2	1.21895	8195	45.5025
AT4G28390	B_rep1	B	1	0.109844	9112	76.2383
AT4G28390	B_rep2	B	2	0	8826	100
AT4G28390	B_rep3	B	3	1.19376	4332	41.8874
AT4G28390	C_rep1	C	1	4.38916	6555	47.0736
AT4G28390	C_rep2	C	2	17.1669	4046	23.3508
AT4G28390	D_rep1	D	1	8.82944	5034	33.7784
AT4G28390	D_rep2	D	2	37.1679	1896	11.6684
AT4G28390	E_rep1	E	1	20.8895	2608	19.9449
AT4G28390	E_rep2	E	2	27.1032	2145	13.2628
AT4G28395	A_rep1	A	1	0	18763	100
AT4G28395	A_rep2	A	2	0	18010	100
AT4G28395	B_rep1	B	1	0	11952	100
AT4G28395	B_rep2	B	2	0	8826	100
AT4G28395	B_rep3	B	3	0	10342	100
AT4G28395	C_rep1	C	1	0	13925	100
AT4G28395	C_rep2	C	2	0	17327	100
AT4G28395	D_rep1	D	1	0	14903	100
AT4G28395	D_rep2	D	2	0	16249	100
AT4G28395	E_rep1	E	1	0	13076	100
AT4G28395	E_rep2	E	2	0	16173	100
AT4G28397	A_rep1	A	1	0	18763	100
AT4G28397	A_rep2	A	2	0	18010	100
AT4G28397	B_rep1	B	1	0	11952	100
AT4G28397	B_rep2	B	2	0	8826	100
AT4G28397	B_rep3	B	3	0	10342	100
AT4G28397	C_rep1	C	1	0	13925	100
AT4G28397	C_rep2	C	2	0	17327	100
AT4G28397	D_rep1	D	1	0	14903	100
AT4G28397	D_rep2	D	2	0	16249	100
AT4G28397	E_rep1	E	1	0	13076	100
AT4G28397	E_rep2	E	2	0	16173	100
AT4G28400	A_rep1	A	1	3.7055	4621	24.6283
AT4G28400	A_rep2	A	2	2.07171	6108	33.9145
AT4G28400	B_rep1	B	1	0.590603	7012	58.668
AT4G28400	B_rep2	B	2	1.55335	2921	33.0954
AT4G28400	B_rep3	B	3	3.11117	3328	32.1795
AT4G28400	C_rep1	C	1	0.853258	9883	70.9731
AT4G28400	C_rep2	C	2	18.6542	3784	21.8387
AT4G28400	D_rep1	D	1	8.5766	5116	34.3287
AT4G28400	D_rep2	D	2	26.7286	2525	15.5394
AT4G28400	E_rep1	E	1	5.00965	5567	42.5742
AT4G28400	E_rep2	E	2	25.6176	2244	13.875
AT4G28405	A_rep1	A	1	0	18763	100
AT4G28405	A_rep2	A	2	0	18010	100
AT4G28405	B_rep1	B	1	0	11952	100
AT4G28405	B_rep2	B	2	0	8826	100
AT4G28405	B_rep3	B	3	0	10342	100
AT4G28405	C_rep1	C	1	0	13925	100
AT4G28405	C_rep2	C	2	0	17327	100
AT4G28405	D_rep1	D	1	0	14903	100
AT4G28405	D_rep2	D	2	0	16249	100
AT4G28405	E_rep1	E	1	0	13076	100
AT4G28405	E_rep2	E	2	0	16173	100
AT4G28410	A_rep1	A	1	0	18763	100
AT4G28410	A_rep2	A	2	0	18010	100
AT4G28410	B_rep1	B	1	0	11952	100
AT4G28410	B_rep2	B	2	0	8826	100
AT4G28410	B_rep3	B	3	0	10342	100
AT4G28410	C_rep1	C	1	0	13925	100
AT4G28410	C_rep2	C	2	0	17327	100
AT4G28410	D_rep1	D	1	0	14903	100
AT4G28410	D_rep2	D	2	0.315153	13633	83.9005
AT4G28410	E_rep1	E	1	0	13076	100
AT4G28410	E_rep2	E	2	0	16173	100
AT4G28420	A_rep1	A	1	0	18763	100
AT4G28420	A_rep2	A	2	0	18010	100
AT4G28420	B_rep1	B	1	0	11952	100
AT4G28420	B_rep2	B	2	0	8826	100
AT4G28420	B_rep3	B	3	0	10342	100
AT4G28420	C_rep1	C	1	0	13925	100
AT4G28420	C_rep2	C	2	0	17327	100
AT4G28420	D_rep1	D	1	0	14903	100
AT4G28420	D_rep2	D	2	0.384974	13364	82.2451
AT4G28420	E_rep1	E	1	0	13076	100
AT4G28420	E_rep2	E	2	0	16173	100
AT4G28430	A_rep1	A	1	0	18763	100
AT4G28430	A_rep2	A	2	0	18010	100
AT4G28430	B_rep1	B	1	0	11952	100
AT4G28430	B_rep2	B	2	0	8826	100
AT4G28430	B_rep3	B	3	0	10342	100
AT4G28430	C_rep1	C	1	0	13925	100
AT4G28430	C_rep2	C	2	0.026734	17158	99.0246
AT4G28430	D_rep1	D	1	0	14903	100
AT4G28430	D_rep2	D	2	0	16249	100
AT4G28430	E_rep1	E	1	0	13076	100
AT4G28430	E_rep2	E	2	0	16173	100
AT4G28440	A_rep1	A	1	2.33533	6284	33.4914
AT4G28440	A_rep2	A	2	1.80803	6623	36.774
AT4G28440	B_rep1	B	1	0.706018	6776	56.6934
AT4G28440	B_rep2	B	2	0.094322	6419	72.7283
AT4G28440	B_rep3	B	3	0.127881	6976	67.4531
AT4G28440	C_rep1	C	1	69.887	1339	9.6158
AT4G28440	C_rep2	C	2	27.1099	2773	16.0039
AT4G28440	D_rep1	D	1	5.46095	6479	43.4745
AT4G28440	D_rep2	D	2	18.8888	3320	20.432
AT4G28440	E_rep1	E	1	5.79646	5282	40.3946
AT4G28440	E_rep2	E	2	3.37286	7939	49.088
AT4G28450	A_rep1	A	1	0.050413	17405	92.7624
AT4G28450	A_rep2	A	2	0.43491	12032	66.8073
AT4G28450	B_rep1	B	1	0.11888	9003	75.3263
AT4G28450	B_rep2	B	2	0.142938	5656	64.0834
AT4G28450	B_rep3	B	3	0.064598	8125	78.5631
AT4G28450	C_rep1	C	1	0.071973	13055	93.7522
AT4G28450	C_rep2	C	2	2.97489	10286	59.364
AT4G28450	D_rep1	D	1	0.649071	11417	76.6087
AT4G28450	D_rep2	D	2	0.124563	14805	91.1133
AT4G28450	E_rep1	E	1	8.03878	4582	35.0413
AT4G28450	E_rep2	E	2	0.508142	12831	79.3359
AT4G28460	A_rep1	A	1	4.63188	3945	21.0254
AT4G28460	A_rep2	A	2	0.926461	9262	51.427
AT4G28460	B_rep1	B	1	0	11952	100
AT4G28460	B_rep2	B	2	0	8826	100
AT4G28460	B_rep3	B	3	0	10342	100
AT4G28460	C_rep1	C	1	0	13925	100
AT4G28460	C_rep2	C	2	0.728679	14015	80.8853
AT4G28460	D_rep1	D	1	3.2062	7885	52.9088
AT4G28460	D_rep2	D	2	18.5513	3361	20.6843
AT4G28460	E_rep1	E	1	0	13076	100
AT4G28460	E_rep2	E	2	7.53017	5328	32.9438
AT4G28470	A_rep1	A	1	1.10269	9365	49.9121
AT4G28470	A_rep2	A	2	1.61171	7063	39.2171
AT4G28470	B_rep1	B	1	0.553969	7084	59.2704
AT4G28470	B_rep2	B	2	7.43399	1657	18.7741
AT4G28470	B_rep3	B	3	0.033483	9404	90.9302
AT4G28470	C_rep1	C	1	6.86415	5631	40.4381
AT4G28470	C_rep2	C	2	19.042	3708	21.4001
AT4G28470	D_rep1	D	1	5.24267	6592	44.2327
AT4G28470	D_rep2	D	2	12.6027	4378	26.9432
AT4G28470	E_rep1	E	1	3.94592	6059	46.3368
AT4G28470	E_rep2	E	2	3.28434	8028	49.6383
AT4G28480	A_rep1	A	1	0.956773	9944	52.9979
AT4G28480	A_rep2	A	2	3.04014	4716	26.1855
AT4G28480	B_rep1	B	1	1.01238	6305	52.7527
AT4G28480	B_rep2	B	2	0.057965	7425	84.1264
AT4G28480	B_rep3	B	3	0.078589	7762	75.0532
AT4G28480	C_rep1	C	1	14.6664	4013	28.8187
AT4G28480	C_rep2	C	2	15.3142	4382	25.29
AT4G28480	D_rep1	D	1	64.7834	1138	7.63605
AT4G28480	D_rep2	D	2	78.043	974	5.99422
AT4G28480	E_rep1	E	1	41.1269	1569	11.9991
AT4G28480	E_rep2	E	2	31.7096	1878	11.6119
AT4G28485	A_rep1	A	1	1.04571	9590	51.1112
AT4G28485	A_rep2	A	2	1.3051	7910	43.92
AT4G28485	B_rep1	B	1	0.262007	7964	66.6332
AT4G28485	B_rep2	B	2	0	8826	100
AT4G28485	B_rep3	B	3	0	10342	100
AT4G28485	C_rep1	C	1	7.0413	5571	40.0072
AT4G28485	C_rep2	C	2	0.895328	13609	78.5422
AT4G28485	D_rep1	D	1	0	14903	100
AT4G28485	D_rep2	D	2	0.464238	13064	80.3988
AT4G28485	E_rep1	E	1	0	13076	100
AT4G28485	E_rep2	E	2	1.39251	10593	65.4981
AT4G28490	A_rep1	A	1	0.353674	13522	72.0674
AT4G28490	A_rep2	A	2	0.220032	13911	77.2404
AT4G28490	B_rep1	B	1	0.013365	11914	99.6821
AT4G28490	B_rep2	B	2	0	8826	100
AT4G28490	B_rep3	B	3	0	10342	100
AT4G28490	C_rep1	C	1	0.016184	13910	99.8923
AT4G28490	C_rep2	C	2	5.56144	8049	46.4535
AT4G28490	D_rep1	D	1	0.778385	11084	74.3743
AT4G28490	D_rep2	D	2	3.47306	8387	51.6155
AT4G28490	E_rep1	E	1	7.94849	4603	35.2019
AT4G28490	E_rep2	E	2	6.31782	5897	36.462
AT4G28500	A_rep1	A	1	0	18763	100
AT4G28500	A_rep2	A	2	0	18010	100
AT4G28500	B_rep1	B	1	0	11952	100
AT4G28500	B_rep2	B	2	0	8826	100
AT4G28500	B_rep3	B	3	0	10342	100
AT4G28500	C_rep1	C	1	0	13925	100
AT4G28500	C_rep2	C	2	0	17327	100
AT4G28500	D_rep1	D	1	0	14903	100
AT4G28500	D_rep2	D	2	0	16249	100
AT4G28500	E_rep1	E	1	0	13076	100
AT4G28500	E_rep2	E	2	0	16173	100
AT4G28510	A_rep1	A	1	1.02878	9646	51.4097
AT4G28510	A_rep2	A	2	0.385215	12437	69.0561
AT4G28510	B_rep1	B	1	0	11952	100
AT4G28510	B_rep2	B	2	0	8826	100
AT4G28510	B_rep3	B	3	0	10342	100
AT4G28510	C_rep1	C	1	0.356983	11278	80.991
AT4G28510	C_rep2	C	2	12.4035	5070	29.2607
AT4G28510	D_rep1	D	1	0.076651	13867	93.0484
AT4G28510	D_rep2	D	2	3.84814	8077	49.7077
AT4G28510	E_rep1	E	1	3.47051	6331	48.4169
AT4G28510	E_rep2	E	2	2.24505	9222	57.021
AT4G28520	A_rep1	A	1	0	18763	100
AT4G28520	A_rep2	A	2	0	18010	100
AT4G28520	B_rep1	B	1	0	11952	100
AT4G28520	B_rep2	B	2	0	8826	100
AT4G28520	B_rep3	B	3	0	10342	100
AT4G28520	C_rep1	C	1	0	13925	100
AT4G28520	C_rep2	C	2	0	17327	100
AT4G28520	D_rep1	D	1	0	14903	100
AT4G28520	D_rep2	D	2	0	16249	100
AT4G28520	E_rep1	E	1	0	13076	100
AT4G28520	E_rep2	E	2	0	16173	100
AT4G28530	A_rep1	A	1	0	18763	100
AT4G28530	A_rep2	A	2	0	18010	100
AT4G28530	B_rep1	B	1	0	11952	100
AT4G28530	B_rep2	B	2	0	8826	100
AT4G28530	B_rep3	B	3	0	10342	100
AT4G28530	C_rep1	C	1	0	13925	100
AT4G28530	C_rep2	C	2	0	17327	100
AT4G28530	D_rep1	D	1	0	14903	100
AT4G28530	D_rep2	D	2	0	16249	100
AT4G28530	E_rep1	E	1	0	13076	100
AT4G28530	E_rep2	E	2	0	16173	100
AT4G28540	A_rep1	A	1	5.39449	3479	18.5418
AT4G28540	A_rep2	A	2	5.64225	3006	16.6907
AT4G28540	B_rep1	B	1	29.6498	1653	13.8303
AT4G28540	B_rep2	B	2	0.536672	3954	44.7995
AT4G28540	B_rep3	B	3	0.051972	8582	82.982
AT4G28540	C_rep1	C	1	9.06228	4974	35.7199
AT4G28540	C_rep2	C	2	18.4751	3810	21.9888
AT4G28540	D_rep1	D	1	36.8158	1875	12.5814
AT4G28540	D_rep2	D	2	19.6024	3238	19.9274
AT4G28540	E_rep1	E	1	15.6336	3178	24.3041
AT4G28540	E_rep2	E	2	12.3129	3858	23.8546
AT4G28550	A_rep1	A	1	0.761584	10889	58.0344
AT4G28550	A_rep2	A	2	0.431525	12060	66.9628
AT4G28550	B_rep1	B	1	0.060489	10076	84.3039
AT4G28550	B_rep2	B	2	0	8826	100
AT4G28550	B_rep3	B	3	0	10342	100
AT4G28550	C_rep1	C	1	0	13925	100
AT4G28550	C_rep2	C	2	2.27683	11161	64.4139
AT4G28550	D_rep1	D	1	1.28327	10055	67.4696
AT4G28550	D_rep2	D	2	0.405639	13295	81.8204
AT4G28550	E_rep1	E	1	0.162531	11050	84.506
AT4G28550	E_rep2	E	2	1.44497	10494	64.8859
AT4G28556	A_rep1	A	1	0.013607	18481	98.497
AT4G28556	A_rep2	A	2	0	18010	100
AT4G28556	B_rep1	B	1	0	11952	100
AT4G28556	B_rep2	B	2	0	8826	100
AT4G28556	B_rep3	B	3	0	10342	100
AT4G28556	C_rep1	C	1	0	13925	100
AT4G28556	C_rep2	C	2	0	17327	100
AT4G28556	D_rep1	D	1	0	14903	100
AT4G28556	D_rep2	D	2	0	16249	100
AT4G28556	E_rep1	E	1	0	13076	100
AT4G28556	E_rep2	E	2	0	16173	100
AT4G28560	A_rep1	A	1	0.014224	18452	98.3425
AT4G28560	A_rep2	A	2	0.030676	17082	94.8473
AT4G28560	B_rep1	B	1	0.041926	10709	89.6001
AT4G28560	B_rep2	B	2	0	8826	100
AT4G28560	B_rep3	B	3	0	10342	100
AT4G28560	C_rep1	C	1	0	13925	100
AT4G28560	C_rep2	C	2	0.450883	14810	85.4735
AT4G28560	D_rep1	D	1	0.038152	14424	96.7859
AT4G28560	D_rep2	D	2	0.070288	15305	94.1904
AT4G28560	E_rep1	E	1	0	13076	100
AT4G28560	E_rep2	E	2	0.548167	12672	78.3528
AT4G28570	A_rep1	A	1	1.06717	9496	50.6102
AT4G28570	A_rep2	A	2	2.53307	5325	29.5669
AT4G28570	B_rep1	B	1	0.036157	10937	91.5077
AT4G28570	B_rep2	B	2	0	8826	100
AT4G28570	B_rep3	B	3	1.47354	4123	39.8666
AT4G28570	C_rep1	C	1	0.350243	11295	81.1131
AT4G28570	C_rep2	C	2	0.897318	13606	78.5248
AT4G28570	D_rep1	D	1	1.18447	10219	68.5701
AT4G28570	D_rep2	D	2	2.34887	9520	58.5882
AT4G28570	E_rep1	E	1	2.36399	7079	54.1374
AT4G28570	E_rep2	E	2	1.05456	11257	69.6037
AT4G28580	A_rep1	A	1	0	18763	100
AT4G28580	A_rep2	A	2	0	18010	100
AT4G28580	B_rep1	B	1	0	11952	100
AT4G28580	B_rep2	B	2	0	8826	100
AT4G28580	B_rep3	B	3	0	10342	100
AT4G28580	C_rep1	C	1	0	13925	100
AT4G28580	C_rep2	C	2	0	17327	100
AT4G28580	D_rep1	D	1	0	14903	100
AT4G28580	D_rep2	D	2	0	16249	100
AT4G28580	E_rep1	E	1	0	13076	100
AT4G28580	E_rep2	E	2	0	16173	100
AT4G28590	A_rep1	A	1	0.176582	15306	81.5754
AT4G28590	A_rep2	A	2	0.410133	12227	67.8901
AT4G28590	B_rep1	B	1	0	11952	100
AT4G28590	B_rep2	B	2	0	8826	100
AT4G28590	B_rep3	B	3	0.565667	5130	49.6036
AT4G28590	C_rep1	C	1	0	13925	100
AT4G28590	C_rep2	C	2	0.463705	14772	85.2542
AT4G28590	D_rep1	D	1	0	14903	100
AT4G28590	D_rep2	D	2	0.033562	15842	97.4952
AT4G28590	E_rep1	E	1	0	13076	100
AT4G28590	E_rep2	E	2	0.040268	15753	97.4031
AT4G28600	A_rep1	A	1	1.54132	7983	42.5465
AT4G28600	A_rep2	A	2	0.986673	8986	49.8945
AT4G28600	B_rep1	B	1	0.207296	8241	68.9508
AT4G28600	B_rep2	B	2	0	8826	100
AT4G28600	B_rep3	B	3	1.07011	4443	42.9607
AT4G28600	C_rep1	C	1	1.86162	8385	60.2154
AT4G28600	C_rep2	C	2	13.8786	4681	27.0156
AT4G28600	D_rep1	D	1	6.91357	5796	38.8915
AT4G28600	D_rep2	D	2	14.9437	3910	24.063
AT4G28600	E_rep1	E	1	3.58956	6257	47.851
AT4G28600	E_rep2	E	2	5.47233	6345	39.2321
AT4G28610	A_rep1	A	1	6.17849	3106	16.5539
AT4G28610	A_rep2	A	2	6.40681	2689	14.9306
AT4G28610	B_rep1	B	1	0.091211	9397	78.6228
AT4G28610	B_rep2	B	2	1.99844	2695	30.5348
AT4G28610	B_rep3	B	3	1.32169	4228	40.8818
AT4G28610	C_rep1	C	1	1.39896	8997	64.6104
AT4G28610	C_rep2	C	2	20.0459	3568	20.5921
AT4G28610	D_rep1	D	1	12.8375	4018	26.961
AT4G28610	D_rep2	D	2	42.2045	1692	10.4129
AT4G28610	E_rep1	E	1	14.1601	3379	25.8412
AT4G28610	E_rep2	E	2	8.74545	4860	30.0501
AT4G28620	A_rep1	A	1	0	18763	100
AT4G28620	A_rep2	A	2	0	18010	100
AT4G28620	B_rep1	B	1	0	11952	100
AT4G28620	B_rep2	B	2	0	8826	100
AT4G28620	B_rep3	B	3	0	10342	100
AT4G28620	C_rep1	C	1	0	13925	100
AT4G28620	C_rep2	C	2	0	17327	100
AT4G28620	D_rep1	D	1	0	14903	100
AT4G28620	D_rep2	D	2	0	16249	100
AT4G28620	E_rep1	E	1	0	13076	100
AT4G28620	E_rep2	E	2	0	16173	100
AT4G28630	A_rep1	A	1	0.087159	16645	88.7118
AT4G28630	A_rep2	A	2	0	18010	100
AT4G28630	B_rep1	B	1	0.042819	10668	89.257
AT4G28630	B_rep2	B	2	0	8826	100
AT4G28630	B_rep3	B	3	0	10342	100
AT4G28630	C_rep1	C	1	0	13925	100
AT4G28630	C_rep2	C	2	0.017711	17283	99.7461
AT4G28630	D_rep1	D	1	0	14903	100
AT4G28630	D_rep2	D	2	5.79664	6826	42.0087
AT4G28630	E_rep1	E	1	0.019175	12926	98.8529
AT4G28630	E_rep2	E	2	0	16173	100
AT4G28640	A_rep1	A	1	0.844497	10455	55.7214
AT4G28640	A_rep2	A	2	1.14182	8413	46.7129
AT4G28640	B_rep1	B	1	0.054214	10257	85.8183
AT4G28640	B_rep2	B	2	0	8826	100
AT4G28640	B_rep3	B	3	1.06053	4458	43.1058
AT4G28640	C_rep1	C	1	25.7374	2860	20.5386
AT4G28640	C_rep2	C	2	20.9984	3428	19.7842
AT4G28640	D_rep1	D	1	30.0103	2229	14.9567
AT4G28640	D_rep2	D	2	1.5451	10600	65.2348
AT4G28640	E_rep1	E	1	1.20683	8331	63.7121
AT4G28640	E_rep2	E	2	5.36653	6402	39.5845
AT4G28650	A_rep1	A	1	0.61789	11626	61.9624
AT4G28650	A_rep2	A	2	0.380004	12463	69.2004
AT4G28650	B_rep1	B	1	1.23792	6076	50.8367
AT4G28650	B_rep2	B	2	0	8826	100
AT4G28650	B_rep3	B	3	2.56699	3532	34.152
AT4G28650	C_rep1	C	1	2.84283	7530	54.0754
AT4G28650	C_rep2	C	2	1.29481	12755	73.6134
AT4G28650	D_rep1	D	1	0.012948	14885	99.8792
AT4G28650	D_rep2	D	2	1.09732	11376	70.0105
AT4G28650	E_rep1	E	1	0.063721	11939	91.3047
AT4G28650	E_rep2	E	2	1.01606	11356	70.2158
AT4G28660	A_rep1	A	1	4.99493	3702	19.7303
AT4G28660	A_rep2	A	2	3.59905	4213	23.3926
AT4G28660	B_rep1	B	1	0	11952	100
AT4G28660	B_rep2	B	2	0	8826	100
AT4G28660	B_rep3	B	3	0	10342	100
AT4G28660	C_rep1	C	1	0	13925	100
AT4G28660	C_rep2	C	2	0.719716	14037	81.0123
AT4G28660	D_rep1	D	1	0.131504	13412	89.9953
AT4G28660	D_rep2	D	2	0.121137	14827	91.2487
AT4G28660	E_rep1	E	1	0	13076	100
AT4G28660	E_rep2	E	2	0.403849	13213	81.6979
AT4G28670	A_rep1	A	1	0	18763	100
AT4G28670	A_rep2	A	2	0	18010	100
AT4G28670	B_rep1	B	1	0	11952	100
AT4G28670	B_rep2	B	2	0	8826	100
AT4G28670	B_rep3	B	3	0	10342	100
AT4G28670	C_rep1	C	1	0	13925	100
AT4G28670	C_rep2	C	2	0	17327	100
AT4G28670	D_rep1	D	1	0	14903	100
AT4G28670	D_rep2	D	2	0	16249	100
AT4G28670	E_rep1	E	1	0	13076	100
AT4G28670	E_rep2	E	2	0	16173	100
AT4G28680	A_rep1	A	1	0	18763	100
AT4G28680	A_rep2	A	2	0	18010	100
AT4G28680	B_rep1	B	1	0	11952	100
AT4G28680	B_rep2	B	2	0	8826	100
AT4G28680	B_rep3	B	3	0	10342	100
AT4G28680	C_rep1	C	1	0	13925	100
AT4G28680	C_rep2	C	2	0.368315	15102	87.1588
AT4G28680	D_rep1	D	1	0	14903	100
AT4G28680	D_rep2	D	2	0	16249	100
AT4G28680	E_rep1	E	1	0	13076	100
AT4G28680	E_rep2	E	2	0	16173	100
AT4G28690	A_rep1	A	1	0.295369	14042	74.8388
AT4G28690	A_rep2	A	2	0.785272	9911	55.0305
AT4G28690	B_rep1	B	1	0.435318	7358	61.5629
AT4G28690	B_rep2	B	2	0.107368	6155	69.7371
AT4G28690	B_rep3	B	3	0	10342	100
AT4G28690	C_rep1	C	1	0.243281	11759	84.4452
AT4G28690	C_rep2	C	2	0.58173	14419	83.2169
AT4G28690	D_rep1	D	1	1.00557	10572	70.9387
AT4G28690	D_rep2	D	2	1.20698	11183	68.8227
AT4G28690	E_rep1	E	1	83.2866	868	6.63812
AT4G28690	E_rep2	E	2	3.44444	7843	48.4944
AT4G28700	A_rep1	A	1	0	18763	100
AT4G28700	A_rep2	A	2	0	18010	100
AT4G28700	B_rep1	B	1	0	11952	100
AT4G28700	B_rep2	B	2	0	8826	100
AT4G28700	B_rep3	B	3	0	10342	100
AT4G28700	C_rep1	C	1	0	13925	100
AT4G28700	C_rep2	C	2	0	17327	100
AT4G28700	D_rep1	D	1	0	14903	100
AT4G28700	D_rep2	D	2	0	16249	100
AT4G28700	E_rep1	E	1	0	13076	100
AT4G28700	E_rep2	E	2	0	16173	100
AT4G28703	A_rep1	A	1	1.02723	9656	51.463
AT4G28703	A_rep2	A	2	0.234972	13759	76.3964
AT4G28703	B_rep1	B	1	0.275263	7910	66.1814
AT4G28703	B_rep2	B	2	0.294196	4618	52.3227
AT4G28703	B_rep3	B	3	15.157	1657	16.022
AT4G28703	C_rep1	C	1	0	13925	100
AT4G28703	C_rep2	C	2	10.0952	5812	33.543
AT4G28703	D_rep1	D	1	3.00582	8069	54.1435
AT4G28703	D_rep2	D	2	0.922949	11792	72.5706
AT4G28703	E_rep1	E	1	0	13076	100
AT4G28703	E_rep2	E	2	0.922816	11621	71.8543
AT4G28706	A_rep1	A	1	2.31465	6319	33.678
AT4G28706	A_rep2	A	2	2.79954	4986	27.6846
AT4G28706	B_rep1	B	1	0.622817	6940	58.0656
AT4G28706	B_rep2	B	2	0	8826	100
AT4G28706	B_rep3	B	3	0	10342	100
AT4G28706	C_rep1	C	1	0	13925	100
AT4G28706	C_rep2	C	2	1.52677	12324	71.126
AT4G28706	D_rep1	D	1	0.85013	10908	73.1933
AT4G28706	D_rep2	D	2	0.358925	13475	82.9282
AT4G28706	E_rep1	E	1	0	13076	100
AT4G28706	E_rep2	E	2	0.33407	13512	83.5467
AT4G28710	A_rep1	A	1	1.9658	6985	37.2275
AT4G28710	A_rep2	A	2	0.91724	9304	51.6602
AT4G28710	B_rep1	B	1	0.102146	9229	77.2172
AT4G28710	B_rep2	B	2	0.059548	7360	83.39
AT4G28710	B_rep3	B	3	0.827531	4720	45.6391
AT4G28710	C_rep1	C	1	7.46601	5447	39.1167
AT4G28710	C_rep2	C	2	8.47309	6455	37.254
AT4G28710	D_rep1	D	1	7.46987	5550	37.2408
AT4G28710	D_rep2	D	2	4.49132	7614	46.8583
AT4G28710	E_rep1	E	1	1.48042	7960	60.8749
AT4G28710	E_rep2	E	2	6.36943	5869	36.2889
AT4G28720	A_rep1	A	1	0.052859	17351	92.4746
AT4G28720	A_rep2	A	2	0.022801	17327	96.2077
AT4G28720	B_rep1	B	1	0.685561	6809	56.9695
AT4G28720	B_rep2	B	2	0	8826	100
AT4G28720	B_rep3	B	3	0.067732	8026	77.6059
AT4G28720	C_rep1	C	1	0	13925	100
AT4G28720	C_rep2	C	2	0.180451	15940	91.9952
AT4G28720	D_rep1	D	1	0	14903	100
AT4G28720	D_rep2	D	2	0	16249	100
AT4G28720	E_rep1	E	1	0	13076	100
AT4G28720	E_rep2	E	2	0	16173	100
AT4G28730	A_rep1	A	1	1.68186	7600	40.5052
AT4G28730	A_rep2	A	2	1.02018	8849	49.1338
AT4G28730	B_rep1	B	1	0	11952	100
AT4G28730	B_rep2	B	2	0	8826	100
AT4G28730	B_rep3	B	3	0	10342	100
AT4G28730	C_rep1	C	1	0.562765	10612	76.2083
AT4G28730	C_rep2	C	2	5.12639	8366	48.283
AT4G28730	D_rep1	D	1	3.94734	7326	49.1579
AT4G28730	D_rep2	D	2	4.09066	7893	48.5753
AT4G28730	E_rep1	E	1	0.069377	11848	90.6087
AT4G28730	E_rep2	E	2	0.545342	12681	78.4085
AT4G28740	A_rep1	A	1	1.07641	9461	50.4237
AT4G28740	A_rep2	A	2	0.652924	10577	58.7285
AT4G28740	B_rep1	B	1	0	11952	100
AT4G28740	B_rep2	B	2	0	8826	100
AT4G28740	B_rep3	B	3	0	10342	100
AT4G28740	C_rep1	C	1	1.92093	8315	59.7127
AT4G28740	C_rep2	C	2	1.64047	12138	70.0525
AT4G28740	D_rep1	D	1	1.73234	9410	63.1416
AT4G28740	D_rep2	D	2	0.06649	15350	94.4674
AT4G28740	E_rep1	E	1	0	13076	100
AT4G28740	E_rep2	E	2	1.31632	10730	66.3451
AT4G28750	A_rep1	A	1	156.028	155	0.826094
AT4G28750	A_rep2	A	2	164.117	155	0.860633
AT4G28750	B_rep1	B	1	0.084387	9527	79.7105
AT4G28750	B_rep2	B	2	0	8826	100
AT4G28750	B_rep3	B	3	0.641974	5017	48.5109
AT4G28750	C_rep1	C	1	0.919627	9756	70.061
AT4G28750	C_rep2	C	2	16.1958	4200	24.2396
AT4G28750	D_rep1	D	1	15.5886	3541	23.7603
AT4G28750	D_rep2	D	2	22.9895	2856	17.5765
AT4G28750	E_rep1	E	1	53.4357	1274	9.74304
AT4G28750	E_rep2	E	2	25.207	2278	14.0852
AT4G28755	A_rep1	A	1	0.793681	10699	57.0218
AT4G28755	A_rep2	A	2	0	18010	100
AT4G28755	B_rep1	B	1	0	11952	100
AT4G28755	B_rep2	B	2	0	8826	100
AT4G28755	B_rep3	B	3	0	10342	100
AT4G28755	C_rep1	C	1	0	13925	100
AT4G28755	C_rep2	C	2	0	17327	100
AT4G28755	D_rep1	D	1	0	14903	100
AT4G28755	D_rep2	D	2	0	16249	100
AT4G28755	E_rep1	E	1	0	13076	100
AT4G28755	E_rep2	E	2	0	16173	100
AT4G28760	A_rep1	A	1	2.63997	5798	30.9012
AT4G28760	A_rep2	A	2	5.1524	3229	17.9289
AT4G28760	B_rep1	B	1	0.045219	10574	88.4705
AT4G28760	B_rep2	B	2	0	8826	100
AT4G28760	B_rep3	B	3	3.40728	3232	31.2512
AT4G28760	C_rep1	C	1	0.620545	10455	75.0808
AT4G28760	C_rep2	C	2	13.0975	4871	28.1122
AT4G28760	D_rep1	D	1	2.07866	8966	60.1624
AT4G28760	D_rep2	D	2	2.87936	8940	55.0188
AT4G28760	E_rep1	E	1	0.634506	9363	71.6045
AT4G28760	E_rep2	E	2	4.00224	7374	45.5945
AT4G28770	A_rep1	A	1	2.01172	6896	36.7532
AT4G28770	A_rep2	A	2	0.467015	11761	65.3026
AT4G28770	B_rep1	B	1	0.164717	8555	71.578
AT4G28770	B_rep2	B	2	0	8826	100
AT4G28770	B_rep3	B	3	0.050157	8650	83.6395
AT4G28770	C_rep1	C	1	1.14683	9361	67.2244
AT4G28770	C_rep2	C	2	9.82658	5920	34.1663
AT4G28770	D_rep1	D	1	17.7626	3213	21.5594
AT4G28770	D_rep2	D	2	4.83272	7377	45.3997
AT4G28770	E_rep1	E	1	5.05101	5555	42.4824
AT4G28770	E_rep2	E	2	5.5909	6277	38.8116
AT4G28775	A_rep1	A	1	0	18763	100
AT4G28775	A_rep2	A	2	0	18010	100
AT4G28775	B_rep1	B	1	0	11952	100
AT4G28775	B_rep2	B	2	0	8826	100
AT4G28775	B_rep3	B	3	0	10342	100
AT4G28775	C_rep1	C	1	0	13925	100
AT4G28775	C_rep2	C	2	0	17327	100
AT4G28775	D_rep1	D	1	0	14903	100
AT4G28775	D_rep2	D	2	0	16249	100
AT4G28775	E_rep1	E	1	0	13076	100
AT4G28775	E_rep2	E	2	0	16173	100
AT4G28780	A_rep1	A	1	0.135715	15872	84.592
AT4G28780	A_rep2	A	2	0.039027	16858	93.6036
AT4G28780	B_rep1	B	1	0	11952	100
AT4G28780	B_rep2	B	2	0	8826	100
AT4G28780	B_rep3	B	3	0	10342	100
AT4G28780	C_rep1	C	1	85.026	1130	8.1149
AT4G28780	C_rep2	C	2	3.199	10045	57.9731
AT4G28780	D_rep1	D	1	5.09637	6660	44.689
AT4G28780	D_rep2	D	2	0.447104	13112	80.6942
AT4G28780	E_rep1	E	1	0.143316	11158	85.3319
AT4G28780	E_rep2	E	2	0.107289	14991	92.6915
AT4G28790	A_rep1	A	1	0	18763	100
AT4G28790	A_rep2	A	2	0	18010	100
AT4G28790	B_rep1	B	1	0	11952	100
AT4G28790	B_rep2	B	2	0	8826	100
AT4G28790	B_rep3	B	3	0	10342	100
AT4G28790	C_rep1	C	1	0	13925	100
AT4G28790	C_rep2	C	2	0	17327	100
AT4G28790	D_rep1	D	1	0	14903	100
AT4G28790	D_rep2	D	2	0	16249	100
AT4G28790	E_rep1	E	1	0	13076	100
AT4G28790	E_rep2	E	2	0	16173	100
AT4G28800	A_rep1	A	1	0	18763	100
AT4G28800	A_rep2	A	2	0.073931	16084	89.3059
AT4G28800	B_rep1	B	1	0	11952	100
AT4G28800	B_rep2	B	2	0	8826	100
AT4G28800	B_rep3	B	3	0	10342	100
AT4G28800	C_rep1	C	1	0	13925	100
AT4G28800	C_rep2	C	2	0	17327	100
AT4G28800	D_rep1	D	1	0	14903	100
AT4G28800	D_rep2	D	2	0	16249	100
AT4G28800	E_rep1	E	1	0	13076	100
AT4G28800	E_rep2	E	2	0	16173	100
AT4G28811	A_rep1	A	1	0	18763	100
AT4G28811	A_rep2	A	2	0	18010	100
AT4G28811	B_rep1	B	1	0	11952	100
AT4G28811	B_rep2	B	2	0	8826	100
AT4G28811	B_rep3	B	3	0	10342	100
AT4G28811	C_rep1	C	1	0	13925	100
AT4G28811	C_rep2	C	2	0	17327	100
AT4G28811	D_rep1	D	1	0	14903	100
AT4G28811	D_rep2	D	2	0	16249	100
AT4G28811	E_rep1	E	1	0	13076	100
AT4G28811	E_rep2	E	2	0	16173	100
AT4G28815	A_rep1	A	1	0	18763	100
AT4G28815	A_rep2	A	2	0	18010	100
AT4G28815	B_rep1	B	1	0	11952	100
AT4G28815	B_rep2	B	2	0	8826	100
AT4G28815	B_rep3	B	3	0	10342	100
AT4G28815	C_rep1	C	1	0	13925	100
AT4G28815	C_rep2	C	2	0	17327	100
AT4G28815	D_rep1	D	1	0	14903	100
AT4G28815	D_rep2	D	2	0	16249	100
AT4G28815	E_rep1	E	1	0	13076	100
AT4G28815	E_rep2	E	2	0	16173	100
AT4G28820	A_rep1	A	1	0.989741	9797	52.2145
AT4G28820	A_rep2	A	2	0	18010	100
AT4G28820	B_rep1	B	1	0.295935	7822	65.4451
AT4G28820	B_rep2	B	2	0	8826	100
AT4G28820	B_rep3	B	3	0.263588	6014	58.1512
AT4G28820	C_rep1	C	1	0.250537	11731	84.2442
AT4G28820	C_rep2	C	2	14.7203	4500	25.971
AT4G28820	D_rep1	D	1	0.195728	13045	87.5327
AT4G28820	D_rep2	D	2	0.090149	15122	93.0642
AT4G28820	E_rep1	E	1	0	13076	100
AT4G28820	E_rep2	E	2	0.832392	11869	73.3877
AT4G28830	A_rep1	A	1	3.3282	4968	26.4776
AT4G28830	A_rep2	A	2	5.49881	3059	16.985
AT4G28830	B_rep1	B	1	0	11952	100
AT4G28830	B_rep2	B	2	0	8826	100
AT4G28830	B_rep3	B	3	0	10342	100
AT4G28830	C_rep1	C	1	0	13925	100
AT4G28830	C_rep2	C	2	3.01482	10241	59.1043
AT4G28830	D_rep1	D	1	5.48292	6465	43.3805
AT4G28830	D_rep2	D	2	0.883867	11879	73.106
AT4G28830	E_rep1	E	1	7.28531	4793	36.6549
AT4G28830	E_rep2	E	2	1.6532	10111	62.5178
AT4G28840	A_rep1	A	1	0	18763	100
AT4G28840	A_rep2	A	2	0.07345	16089	89.3337
AT4G28840	B_rep1	B	1	0	11952	100
AT4G28840	B_rep2	B	2	0	8826	100
AT4G28840	B_rep3	B	3	0	10342	100
AT4G28840	C_rep1	C	1	0	13925	100
AT4G28840	C_rep2	C	2	0	17327	100
AT4G28840	D_rep1	D	1	0	14903	100
AT4G28840	D_rep2	D	2	0	16249	100
AT4G28840	E_rep1	E	1	0	13076	100
AT4G28840	E_rep2	E	2	0	16173	100
AT4G28850	A_rep1	A	1	0.033703	17817	94.9582
AT4G28850	A_rep2	A	2	0.018172	17496	97.146
AT4G28850	B_rep1	B	1	0	11952	100
AT4G28850	B_rep2	B	2	0	8826	100
AT4G28850	B_rep3	B	3	0	10342	100
AT4G28850	C_rep1	C	1	0	13925	100
AT4G28850	C_rep2	C	2	0	17327	100
AT4G28850	D_rep1	D	1	0	14903	100
AT4G28850	D_rep2	D	2	0.041637	15691	96.5659
AT4G28850	E_rep1	E	1	0	13076	100
AT4G28850	E_rep2	E	2	0.049957	15605	96.488
AT4G28860	A_rep1	A	1	3.48299	4818	25.6782
AT4G28860	A_rep2	A	2	3.19544	4558	25.3082
AT4G28860	B_rep1	B	1	0.784243	6637	55.5305
AT4G28860	B_rep2	B	2	1.00582	3297	37.3555
AT4G28860	B_rep3	B	3	0.042096	8980	86.8304
AT4G28860	C_rep1	C	1	4.58125	6457	46.3698
AT4G28860	C_rep2	C	2	9.04199	6203	35.7996
AT4G28860	D_rep1	D	1	2.16821	8847	59.3639
AT4G28860	D_rep2	D	2	22.856	2866	17.638
AT4G28860	E_rep1	E	1	23.3852	2425	18.5454
AT4G28860	E_rep2	E	2	10.0413	4432	27.4037
AT4G28870	A_rep1	A	1	0	18763	100
AT4G28870	A_rep2	A	2	0	18010	100
AT4G28870	B_rep1	B	1	0	11952	100
AT4G28870	B_rep2	B	2	0	8826	100
AT4G28870	B_rep3	B	3	0	10342	100
AT4G28870	C_rep1	C	1	0	13925	100
AT4G28870	C_rep2	C	2	0	17327	100
AT4G28870	D_rep1	D	1	0	14903	100
AT4G28870	D_rep2	D	2	0	16249	100
AT4G28870	E_rep1	E	1	0	13076	100
AT4G28870	E_rep2	E	2	0	16173	100
AT4G28880	A_rep1	A	1	3.25367	5037	26.8454
AT4G28880	A_rep2	A	2	2.65377	5152	28.6063
AT4G28880	B_rep1	B	1	0.054405	10249	85.7513
AT4G28880	B_rep2	B	2	0.04361	7998	90.6186
AT4G28880	B_rep3	B	3	3.14399	3315	32.0538
AT4G28880	C_rep1	C	1	16.3992	3784	27.1741
AT4G28880	C_rep2	C	2	15.2092	4409	25.4458
AT4G28880	D_rep1	D	1	13.1979	3941	26.4443
AT4G28880	D_rep2	D	2	5.06557	7244	44.5812
AT4G28880	E_rep1	E	1	5.86306	5257	40.2034
AT4G28880	E_rep2	E	2	7.43747	5369	33.1973
AT4G28890	A_rep1	A	1	0.053254	17342	92.4266
AT4G28890	A_rep2	A	2	0	18010	100
AT4G28890	B_rep1	B	1	0	11952	100
AT4G28890	B_rep2	B	2	0	8826	100
AT4G28890	B_rep3	B	3	0	10342	100
AT4G28890	C_rep1	C	1	0	13925	100
AT4G28890	C_rep2	C	2	0.960936	13454	77.6476
AT4G28890	D_rep1	D	1	0	14903	100
AT4G28890	D_rep2	D	2	0	16249	100
AT4G28890	E_rep1	E	1	0	13076	100
AT4G28890	E_rep2	E	2	0	16173	100
AT4G28910	A_rep1	A	1	3.34926	4952	26.3924
AT4G28910	A_rep2	A	2	6.48701	2663	14.7862
AT4G28910	B_rep1	B	1	0.029511	11277	94.3524
AT4G28910	B_rep2	B	2	0	8826	100
AT4G28910	B_rep3	B	3	0.128289	6974	67.4338
AT4G28910	C_rep1	C	1	3.03738	7394	53.0987
AT4G28910	C_rep2	C	2	41.8383	1915	11.0521
AT4G28910	D_rep1	D	1	24.9756	2570	17.2449
AT4G28910	D_rep2	D	2	14.2647	4037	24.8446
AT4G28910	E_rep1	E	1	2.90201	6684	51.1165
AT4G28910	E_rep2	E	2	24.457	2332	14.4191
AT4G28920	A_rep1	A	1	0	18763	100
AT4G28920	A_rep2	A	2	0	18010	100
AT4G28920	B_rep1	B	1	0	11952	100
AT4G28920	B_rep2	B	2	0	8826	100
AT4G28920	B_rep3	B	3	0	10342	100
AT4G28920	C_rep1	C	1	0	13925	100
AT4G28920	C_rep2	C	2	0	17327	100
AT4G28920	D_rep1	D	1	0	14903	100
AT4G28920	D_rep2	D	2	0	16249	100
AT4G28920	E_rep1	E	1	0	13076	100
AT4G28920	E_rep2	E	2	0	16173	100
AT4G28930	A_rep1	A	1	0	18763	100
AT4G28930	A_rep2	A	2	0	18010	100
AT4G28930	B_rep1	B	1	0	11952	100
AT4G28930	B_rep2	B	2	0	8826	100
AT4G28930	B_rep3	B	3	0	10342	100
AT4G28930	C_rep1	C	1	0	13925	100
AT4G28930	C_rep2	C	2	0	17327	100
AT4G28930	D_rep1	D	1	0	14903	100
AT4G28930	D_rep2	D	2	0	16249	100
AT4G28930	E_rep1	E	1	0	13076	100
AT4G28930	E_rep2	E	2	0	16173	100
AT4G28940	A_rep1	A	1	0	18763	100
AT4G28940	A_rep2	A	2	0	18010	100
AT4G28940	B_rep1	B	1	0	11952	100
AT4G28940	B_rep2	B	2	0	8826	100
AT4G28940	B_rep3	B	3	0	10342	100
AT4G28940	C_rep1	C	1	0	13925	100
AT4G28940	C_rep2	C	2	0	17327	100
AT4G28940	D_rep1	D	1	0	14903	100
AT4G28940	D_rep2	D	2	0	16249	100
AT4G28940	E_rep1	E	1	0	13076	100
AT4G28940	E_rep2	E	2	0	16173	100
AT4G28950	A_rep1	A	1	0.015158	18421	98.1773
AT4G28950	A_rep2	A	2	0.408647	12241	67.9678
AT4G28950	B_rep1	B	1	0	11952	100
AT4G28950	B_rep2	B	2	0	8826	100
AT4G28950	B_rep3	B	3	0	10342	100
AT4G28950	C_rep1	C	1	0	13925	100
AT4G28950	C_rep2	C	2	0.665316	14194	81.9184
AT4G28950	D_rep1	D	1	0	14903	100
AT4G28950	D_rep2	D	2	0	16249	100
AT4G28950	E_rep1	E	1	0	13076	100
AT4G28950	E_rep2	E	2	0	16173	100
AT4G28980	A_rep1	A	1	1.53038	8010	42.6904
AT4G28980	A_rep2	A	2	0.569402	11127	61.7823
AT4G28980	B_rep1	B	1	0	11952	100
AT4G28980	B_rep2	B	2	0	8826	100
AT4G28980	B_rep3	B	3	0.058953	8332	80.5647
AT4G28980	C_rep1	C	1	0.702733	10229	73.4578
AT4G28980	C_rep2	C	2	2.28406	11146	64.3274
AT4G28980	D_rep1	D	1	2.15741	8861	59.4578
AT4G28980	D_rep2	D	2	2.72287	9106	56.0404
AT4G28980	E_rep1	E	1	0.472543	9789	74.8623
AT4G28980	E_rep2	E	2	2.17882	9311	57.5713
AT4G28990	A_rep1	A	1	2.09734	6726	35.8471
AT4G28990	A_rep2	A	2	0.068605	16185	89.8667
AT4G28990	B_rep1	B	1	0.040282	10774	90.1439
AT4G28990	B_rep2	B	2	0.120255	5945	67.3578
AT4G28990	B_rep3	B	3	0	10342	100
AT4G28990	C_rep1	C	1	1.65839	8644	62.0754
AT4G28990	C_rep2	C	2	2.76136	10529	60.7664
AT4G28990	D_rep1	D	1	0.073313	13911	93.3436
AT4G28990	D_rep2	D	2	0.776628	12154	74.7984
AT4G28990	E_rep1	E	1	0.072157	11810	90.3181
AT4G28990	E_rep2	E	2	0.162055	14527	89.8225
AT4G29000	A_rep1	A	1	2.81379	5570	29.6861
AT4G29000	A_rep2	A	2	1.34933	7761	43.0927
AT4G29000	B_rep1	B	1	0.542948	7105	59.4461
AT4G29000	B_rep2	B	2	0.030015	8514	96.465
AT4G29000	B_rep3	B	3	0.203471	6328	61.1874
AT4G29000	C_rep1	C	1	1.83628	8421	60.474
AT4G29000	C_rep2	C	2	16.8975	4098	23.6509
AT4G29000	D_rep1	D	1	29.7296	2252	15.1111
AT4G29000	D_rep2	D	2	17.9538	3452	21.2444
AT4G29000	E_rep1	E	1	6.40559	5067	38.7504
AT4G29000	E_rep2	E	2	10.7707	4208	26.0187
AT4G29010	A_rep1	A	1	5.6364	3353	17.8703
AT4G29010	A_rep2	A	2	3.43873	4339	24.0922
AT4G29010	B_rep1	B	1	0.339061	7660	64.0897
AT4G29010	B_rep2	B	2	0.090596	6505	73.7027
AT4G29010	B_rep3	B	3	0.696029	4929	47.66
AT4G29010	C_rep1	C	1	13.0693	4248	30.5063
AT4G29010	C_rep2	C	2	20.7562	3455	19.94
AT4G29010	D_rep1	D	1	33.9737	2022	13.5677
AT4G29010	D_rep2	D	2	49.2167	1494	9.19441
AT4G29010	E_rep1	E	1	31.5994	1944	14.8669
AT4G29010	E_rep2	E	2	50.4883	1245	7.69802
AT4G29020	A_rep1	A	1	1.46337	8191	43.6551
AT4G29020	A_rep2	A	2	1.00799	8900	49.417
AT4G29020	B_rep1	B	1	38.801	1376	11.5127
AT4G29020	B_rep2	B	2	3.9415	2133	24.1672
AT4G29020	B_rep3	B	3	9.94497	2066	19.9768
AT4G29020	C_rep1	C	1	946.208	156	1.12029
AT4G29020	C_rep2	C	2	246.705	312	1.80066
AT4G29020	D_rep1	D	1	5.01716	6704	44.9842
AT4G29020	D_rep2	D	2	9.18078	5359	32.9805
AT4G29020	E_rep1	E	1	0.123453	11312	86.5096
AT4G29020	E_rep2	E	2	4.22817	7185	44.4259
AT4G29030	A_rep1	A	1	0.570002	11900	63.4227
AT4G29030	A_rep2	A	2	1.58057	7160	39.7557
AT4G29030	B_rep1	B	1	44.004	1241	10.3832
AT4G29030	B_rep2	B	2	9.87643	1477	16.7346
AT4G29030	B_rep3	B	3	11.7383	1914	18.5071
AT4G29030	C_rep1	C	1	0	13925	100
AT4G29030	C_rep2	C	2	8.14091	6612	38.1601
AT4G29030	D_rep1	D	1	0.072805	13918	93.3906
AT4G29030	D_rep2	D	2	0	16249	100
AT4G29030	E_rep1	E	1	0.071658	11818	90.3793
AT4G29030	E_rep2	E	2	4.02335	7357	45.4894
AT4G29033	A_rep1	A	1	0	18763	100
AT4G29033	A_rep2	A	2	0	18010	100
AT4G29033	B_rep1	B	1	0	11952	100
AT4G29033	B_rep2	B	2	0	8826	100
AT4G29033	B_rep3	B	3	0	10342	100
AT4G29033	C_rep1	C	1	0	13925	100
AT4G29033	C_rep2	C	2	0	17327	100
AT4G29033	D_rep1	D	1	0	14903	100
AT4G29033	D_rep2	D	2	0	16249	100
AT4G29033	E_rep1	E	1	0	13076	100
AT4G29033	E_rep2	E	2	0	16173	100
AT4G29035	A_rep1	A	1	0	18763	100
AT4G29035	A_rep2	A	2	0	18010	100
AT4G29035	B_rep1	B	1	0	11952	100
AT4G29035	B_rep2	B	2	0	8826	100
AT4G29035	B_rep3	B	3	0	10342	100
AT4G29035	C_rep1	C	1	0	13925	100
AT4G29035	C_rep2	C	2	0	17327	100
AT4G29035	D_rep1	D	1	0	14903	100
AT4G29035	D_rep2	D	2	0	16249	100
AT4G29035	E_rep1	E	1	0	13076	100
AT4G29035	E_rep2	E	2	0	16173	100
AT4G29037	A_rep1	A	1	0	18763	100
AT4G29037	A_rep2	A	2	0	18010	100
AT4G29037	B_rep1	B	1	0	11952	100
AT4G29037	B_rep2	B	2	0	8826	100
AT4G29037	B_rep3	B	3	0	10342	100
AT4G29037	C_rep1	C	1	0	13925	100
AT4G29037	C_rep2	C	2	0	17327	100
AT4G29037	D_rep1	D	1	0	14903	100
AT4G29037	D_rep2	D	2	0	16249	100
AT4G29037	E_rep1	E	1	0	13076	100
AT4G29037	E_rep2	E	2	0	16173	100
AT4G29040	A_rep1	A	1	4.66596	3920	20.8922
AT4G29040	A_rep2	A	2	2.26481	5742	31.8823
AT4G29040	B_rep1	B	1	5.08619	4023	33.6596
AT4G29040	B_rep2	B	2	0.10729	6158	69.7711
AT4G29040	B_rep3	B	3	4.36388	2994	28.9499
AT4G29040	C_rep1	C	1	3.07932	7363	52.8761
AT4G29040	C_rep2	C	2	25.4394	2915	16.8235
AT4G29040	D_rep1	D	1	10.4138	4570	30.665
AT4G29040	D_rep2	D	2	56.3226	1325	8.15435
AT4G29040	E_rep1	E	1	19.7202	2722	20.8168
AT4G29040	E_rep2	E	2	63.3369	1015	6.27589
AT4G29050	A_rep1	A	1	0.652457	11430	60.9178
AT4G29050	A_rep2	A	2	0.008994	17902	99.4003
AT4G29050	B_rep1	B	1	0.024585	11558	96.7035
AT4G29050	B_rep2	B	2	0	8826	100
AT4G29050	B_rep3	B	3	0	10342	100
AT4G29050	C_rep1	C	1	0	13925	100
AT4G29050	C_rep2	C	2	0.307347	15336	88.5093
AT4G29050	D_rep1	D	1	6.46546	6004	40.2872
AT4G29050	D_rep2	D	2	0.567902	12704	78.1833
AT4G29050	E_rep1	E	1	1.03742	8596	65.7388
AT4G29050	E_rep2	E	2	0.263761	13873	85.7788
AT4G29060	A_rep1	A	1	9.96548	2112	11.2562
AT4G29060	A_rep2	A	2	15.0406	1301	7.22376
AT4G29060	B_rep1	B	1	1.13546	6169	51.6148
AT4G29060	B_rep2	B	2	0.236407	4891	55.4158
AT4G29060	B_rep3	B	3	2.35581	3618	34.9836
AT4G29060	C_rep1	C	1	5.12455	6218	44.6535
AT4G29060	C_rep2	C	2	6.94116	7237	41.7672
AT4G29060	D_rep1	D	1	8.64172	5093	34.1743
AT4G29060	D_rep2	D	2	1.4394	10772	66.2933
AT4G29060	E_rep1	E	1	0.435844	9895	75.673
AT4G29060	E_rep2	E	2	3.61876	7679	47.4804
AT4G29070	A_rep1	A	1	9.00451	2329	12.4127
AT4G29070	A_rep2	A	2	18.972	1081	6.00222
AT4G29070	B_rep1	B	1	0.765632	6675	55.8484
AT4G29070	B_rep2	B	2	0.327317	4483	50.7931
AT4G29070	B_rep3	B	3	13.1468	1796	17.3661
AT4G29070	C_rep1	C	1	59.2707	1556	11.1741
AT4G29070	C_rep2	C	2	51.1764	1564	9.02638
AT4G29070	D_rep1	D	1	125.343	635	4.26089
AT4G29070	D_rep2	D	2	61.2846	1232	7.58201
AT4G29070	E_rep1	E	1	40.0012	1604	12.2667
AT4G29070	E_rep2	E	2	37.9436	1608	9.9425
AT4G29080	A_rep1	A	1	1.70788	7539	40.1801
AT4G29080	A_rep2	A	2	0.513964	11450	63.5758
AT4G29080	B_rep1	B	1	0	11952	100
AT4G29080	B_rep2	B	2	0	8826	100
AT4G29080	B_rep3	B	3	0	10342	100
AT4G29080	C_rep1	C	1	0.945064	9710	69.7307
AT4G29080	C_rep2	C	2	1.90471	11708	67.5708
AT4G29080	D_rep1	D	1	0	14903	100
AT4G29080	D_rep2	D	2	4.87411	7358	45.2828
AT4G29080	E_rep1	E	1	0	13076	100
AT4G29080	E_rep2	E	2	0.196244	14278	88.2829
AT4G29090	A_rep1	A	1	0	18763	100
AT4G29090	A_rep2	A	2	0	18010	100
AT4G29090	B_rep1	B	1	0	11952	100
AT4G29090	B_rep2	B	2	0	8826	100
AT4G29090	B_rep3	B	3	0	10342	100
AT4G29090	C_rep1	C	1	0	13925	100
AT4G29090	C_rep2	C	2	0	17327	100
AT4G29090	D_rep1	D	1	0	14903	100
AT4G29090	D_rep2	D	2	0	16249	100
AT4G29090	E_rep1	E	1	0	13076	100
AT4G29090	E_rep2	E	2	0	16173	100
AT4G29100	A_rep1	A	1	1.2456	8868	47.2632
AT4G29100	A_rep2	A	2	1.89754	6415	35.6191
AT4G29100	B_rep1	B	1	0	11952	100
AT4G29100	B_rep2	B	2	0	8826	100
AT4G29100	B_rep3	B	3	0	10342	100
AT4G29100	C_rep1	C	1	0	13925	100
AT4G29100	C_rep2	C	2	0.024106	17197	99.2497
AT4G29100	D_rep1	D	1	0	14903	100
AT4G29100	D_rep2	D	2	0.073278	15278	94.0242
AT4G29100	E_rep1	E	1	0	13076	100
AT4G29100	E_rep2	E	2	0.146534	14655	90.614
AT4G29103	A_rep1	A	1	0	18763	100
AT4G29103	A_rep2	A	2	0	18010	100
AT4G29103	B_rep1	B	1	0	11952	100
AT4G29103	B_rep2	B	2	0	8826	100
AT4G29103	B_rep3	B	3	0	10342	100
AT4G29103	C_rep1	C	1	0	13925	100
AT4G29103	C_rep2	C	2	0	17327	100
AT4G29103	D_rep1	D	1	0	14903	100
AT4G29103	D_rep2	D	2	0	16249	100
AT4G29103	E_rep1	E	1	0	13076	100
AT4G29103	E_rep2	E	2	0	16173	100
AT4G29110	A_rep1	A	1	0	18763	100
AT4G29110	A_rep2	A	2	0	18010	100
AT4G29110	B_rep1	B	1	0	11952	100
AT4G29110	B_rep2	B	2	0	8826	100
AT4G29110	B_rep3	B	3	0	10342	100
AT4G29110	C_rep1	C	1	0	13925	100
AT4G29110	C_rep2	C	2	0	17327	100
AT4G29110	D_rep1	D	1	0	14903	100
AT4G29110	D_rep2	D	2	0.232397	14077	86.633
AT4G29110	E_rep1	E	1	0	13076	100
AT4G29110	E_rep2	E	2	0	16173	100
AT4G29120	A_rep1	A	1	1.08766	9422	50.2159
AT4G29120	A_rep2	A	2	0.799695	9833	54.5974
AT4G29120	B_rep1	B	1	0.58291	7032	58.8353
AT4G29120	B_rep2	B	2	0	8826	100
AT4G29120	B_rep3	B	3	0	10342	100
AT4G29120	C_rep1	C	1	0.999912	9629	69.149
AT4G29120	C_rep2	C	2	0.522399	14585	84.175
AT4G29120	D_rep1	D	1	1.59132	9577	64.2622
AT4G29120	D_rep2	D	2	0.936522	11762	72.386
AT4G29120	E_rep1	E	1	0	13076	100
AT4G29120	E_rep2	E	2	5.4229	6368	39.3743
AT4G29130	A_rep1	A	1	1.31156	8638	46.0374
AT4G29130	A_rep2	A	2	1.63955	7003	38.884
AT4G29130	B_rep1	B	1	4.67859	4159	34.7975
AT4G29130	B_rep2	B	2	0.039477	8173	92.6014
AT4G29130	B_rep3	B	3	0.026761	9800	94.7592
AT4G29130	C_rep1	C	1	0.357796	11272	80.9479
AT4G29130	C_rep2	C	2	11.1223	5485	31.6558
AT4G29130	D_rep1	D	1	0.044815	14302	95.9673
AT4G29130	D_rep2	D	2	2.22923	9672	59.5237
AT4G29130	E_rep1	E	1	3.1979	6491	49.6406
AT4G29130	E_rep2	E	2	3.14524	8171	50.5225
AT4G29140	A_rep1	A	1	0.219899	14806	78.9106
AT4G29140	A_rep2	A	2	0.114476	15344	85.1971
AT4G29140	B_rep1	B	1	0	11952	100
AT4G29140	B_rep2	B	2	0	8826	100
AT4G29140	B_rep3	B	3	0	10342	100
AT4G29140	C_rep1	C	1	0.135319	12413	89.1418
AT4G29140	C_rep2	C	2	0.314329	15303	88.3188
AT4G29140	D_rep1	D	1	1.74916	9389	63.0007
AT4G29140	D_rep2	D	2	1.76114	10284	63.29
AT4G29140	E_rep1	E	1	4.22391	5919	45.2661
AT4G29140	E_rep2	E	2	0.696862	12247	75.725
AT4G29150	A_rep1	A	1	0	18763	100
AT4G29150	A_rep2	A	2	0.014265	17648	97.99
AT4G29150	B_rep1	B	1	0	11952	100
AT4G29150	B_rep2	B	2	0	8826	100
AT4G29150	B_rep3	B	3	0	10342	100
AT4G29150	C_rep1	C	1	0	13925	100
AT4G29150	C_rep2	C	2	0	17327	100
AT4G29150	D_rep1	D	1	0	14903	100
AT4G29150	D_rep2	D	2	0	16249	100
AT4G29150	E_rep1	E	1	0	13076	100
AT4G29150	E_rep2	E	2	0	16173	100
AT4G29160	A_rep1	A	1	13.339	1641	8.74594
AT4G29160	A_rep2	A	2	13.0457	1490	8.27318
AT4G29160	B_rep1	B	1	89.4054	694	5.80656
AT4G29160	B_rep2	B	2	31.3255	799	9.0528
AT4G29160	B_rep3	B	3	7533.05	32	0.309418
AT4G29160	C_rep1	C	1	35.7544	2296	16.4883
AT4G29160	C_rep2	C	2	17.9417	3897	22.4909
AT4G29160	D_rep1	D	1	127.032	627	4.20721
AT4G29160	D_rep2	D	2	76.0914	997	6.13576
AT4G29160	E_rep1	E	1	28.5473	2085	15.9452
AT4G29160	E_rep2	E	2	52.4655	1203	7.43832
AT4G29170	A_rep1	A	1	0.554656	12006	63.9876
AT4G29170	A_rep2	A	2	0.491696	11602	64.4198
AT4G29170	B_rep1	B	1	0.049778	10416	87.1486
AT4G29170	B_rep2	B	2	0	8826	100
AT4G29170	B_rep3	B	3	0.108197	7249	70.0928
AT4G29170	C_rep1	C	1	0	13925	100
AT4G29170	C_rep2	C	2	3.21199	10022	57.8404
AT4G29170	D_rep1	D	1	5.97046	6218	41.7231
AT4G29170	D_rep2	D	2	0.458991	13078	80.485
AT4G29170	E_rep1	E	1	0.044584	12258	93.7443
AT4G29170	E_rep2	E	2	1.10142	11169	69.0595
AT4G29180	A_rep1	A	1	0.208596	14931	79.5768
AT4G29180	A_rep2	A	2	0.053276	16517	91.7102
AT4G29180	B_rep1	B	1	0.017198	11829	98.9709
AT4G29180	B_rep2	B	2	0.027571	8598	97.4167
AT4G29180	B_rep3	B	3	2.65398	3489	33.7362
AT4G29180	C_rep1	C	1	0.583065	10541	75.6984
AT4G29180	C_rep2	C	2	0.142267	16141	93.1552
AT4G29180	D_rep1	D	1	0.28169	12636	84.7883
AT4G29180	D_rep2	D	2	0.50455	12907	79.4326
AT4G29180	E_rep1	E	1	0.123223	11313	86.5173
AT4G29180	E_rep2	E	2	0.19026	14318	88.5303
AT4G29190	A_rep1	A	1	0.990474	9792	52.1878
AT4G29190	A_rep2	A	2	0.896667	9393	52.1544
AT4G29190	B_rep1	B	1	0.108131	9139	76.4642
AT4G29190	B_rep2	B	2	0	8826	100
AT4G29190	B_rep3	B	3	1.56687	4053	39.1897
AT4G29190	C_rep1	C	1	50.365	1794	12.8833
AT4G29190	C_rep2	C	2	38.5837	2060	11.889
AT4G29190	D_rep1	D	1	5.34628	6541	43.8905
AT4G29190	D_rep2	D	2	7.03974	6217	38.2608
AT4G29190	E_rep1	E	1	1.19445	8351	63.8651
AT4G29190	E_rep2	E	2	5.25638	6463	39.9617
AT4G29200	A_rep1	A	1	0	18763	100
AT4G29200	A_rep2	A	2	0	18010	100
AT4G29200	B_rep1	B	1	0	11952	100
AT4G29200	B_rep2	B	2	0	8826	100
AT4G29200	B_rep3	B	3	0	10342	100
AT4G29200	C_rep1	C	1	0	13925	100
AT4G29200	C_rep2	C	2	0	17327	100
AT4G29200	D_rep1	D	1	0	14903	100
AT4G29200	D_rep2	D	2	0	16249	100
AT4G29200	E_rep1	E	1	0	13076	100
AT4G29200	E_rep2	E	2	0	16173	100
AT4G29210	A_rep1	A	1	0.420613	12971	69.1307
AT4G29210	A_rep2	A	2	0.712985	10289	57.1294
AT4G29210	B_rep1	B	1	0	11952	100
AT4G29210	B_rep2	B	2	0	8826	100
AT4G29210	B_rep3	B	3	0	10342	100
AT4G29210	C_rep1	C	1	0.844674	9909	71.1598
AT4G29210	C_rep2	C	2	0.814859	13821	79.7657
AT4G29210	D_rep1	D	1	18.2599	3152	21.1501
AT4G29210	D_rep2	D	2	5.20328	7159	44.0581
AT4G29210	E_rep1	E	1	0.196674	10854	83.007
AT4G29210	E_rep2	E	2	3.36345	7951	49.1622
AT4G29220	A_rep1	A	1	6.67073	2937	15.6531
AT4G29220	A_rep2	A	2	1.87047	6482	35.9911
AT4G29220	B_rep1	B	1	35.3063	1480	12.3829
AT4G29220	B_rep2	B	2	0.897152	3416	38.7038
AT4G29220	B_rep3	B	3	0.027644	9728	94.063
AT4G29220	C_rep1	C	1	12.0124	4429	31.8061
AT4G29220	C_rep2	C	2	97.1345	851	4.91141
AT4G29220	D_rep1	D	1	36.5263	1891	12.6887
AT4G29220	D_rep2	D	2	37.9112	1854	11.4099
AT4G29220	E_rep1	E	1	45.653	1443	11.0355
AT4G29220	E_rep2	E	2	35.1768	1704	10.5361
AT4G29230	A_rep1	A	1	0.158262	15548	82.8652
AT4G29230	A_rep2	A	2	0.335526	12833	71.2549
AT4G29230	B_rep1	B	1	0	11952	100
AT4G29230	B_rep2	B	2	0	8826	100
AT4G29230	B_rep3	B	3	0	10342	100
AT4G29230	C_rep1	C	1	0	13925	100
AT4G29230	C_rep2	C	2	0	17327	100
AT4G29230	D_rep1	D	1	0	14903	100
AT4G29230	D_rep2	D	2	0	16249	100
AT4G29230	E_rep1	E	1	0	13076	100
AT4G29230	E_rep2	E	2	0	16173	100
AT4G29240	A_rep1	A	1	0	18763	100
AT4G29240	A_rep2	A	2	0	18010	100
AT4G29240	B_rep1	B	1	30.885	1616	13.5207
AT4G29240	B_rep2	B	2	0	8826	100
AT4G29240	B_rep3	B	3	0.038394	9144	88.4162
AT4G29240	C_rep1	C	1	0	13925	100
AT4G29240	C_rep2	C	2	0.222849	15711	90.6735
AT4G29240	D_rep1	D	1	0	14903	100
AT4G29240	D_rep2	D	2	0.029613	15920	97.9753
AT4G29240	E_rep1	E	1	0	13076	100
AT4G29240	E_rep2	E	2	0.361242	13398	82.8418
AT4G29250	A_rep1	A	1	0	18763	100
AT4G29250	A_rep2	A	2	0	18010	100
AT4G29250	B_rep1	B	1	0	11952	100
AT4G29250	B_rep2	B	2	0	8826	100
AT4G29250	B_rep3	B	3	0	10342	100
AT4G29250	C_rep1	C	1	0	13925	100
AT4G29250	C_rep2	C	2	0	17327	100
AT4G29250	D_rep1	D	1	0.500572	11829	79.3733
AT4G29250	D_rep2	D	2	0.03074	15898	97.8399
AT4G29250	E_rep1	E	1	0	13076	100
AT4G29250	E_rep2	E	2	0.479484	12932	79.9604
AT4G29260	A_rep1	A	1	0.955744	9951	53.0352
AT4G29260	A_rep2	A	2	0.933406	9233	51.266
AT4G29260	B_rep1	B	1	0	11952	100
AT4G29260	B_rep2	B	2	0	8826	100
AT4G29260	B_rep3	B	3	0	10342	100
AT4G29260	C_rep1	C	1	22.398	3118	22.3914
AT4G29260	C_rep2	C	2	2.06669	11454	66.1049
AT4G29260	D_rep1	D	1	1.88641	9209	61.7929
AT4G29260	D_rep2	D	2	21.4761	3017	18.5673
AT4G29260	E_rep1	E	1	8.09324	4569	34.9419
AT4G29260	E_rep2	E	2	1.71071	10007	61.8747
AT4G29270	A_rep1	A	1	0.021172	18208	97.0421
AT4G29270	A_rep2	A	2	0	18010	100
AT4G29270	B_rep1	B	1	0	11952	100
AT4G29270	B_rep2	B	2	0	8826	100
AT4G29270	B_rep3	B	3	0	10342	100
AT4G29270	C_rep1	C	1	2.79597	7567	54.3411
AT4G29270	C_rep2	C	2	4.3883	8934	51.5611
AT4G29270	D_rep1	D	1	0	14903	100
AT4G29270	D_rep2	D	2	0.523129	12828	78.9464
AT4G29270	E_rep1	E	1	0	13076	100
AT4G29270	E_rep2	E	2	0.439365	13091	80.9435
AT4G29273	A_rep1	A	1	0	18763	100
AT4G29273	A_rep2	A	2	0	18010	100
AT4G29273	B_rep1	B	1	0	11952	100
AT4G29273	B_rep2	B	2	0	8826	100
AT4G29273	B_rep3	B	3	0	10342	100
AT4G29273	C_rep1	C	1	0	13925	100
AT4G29273	C_rep2	C	2	0	17327	100
AT4G29273	D_rep1	D	1	0	14903	100
AT4G29273	D_rep2	D	2	0	16249	100
AT4G29273	E_rep1	E	1	0	13076	100
AT4G29273	E_rep2	E	2	0	16173	100
AT4G29280	A_rep1	A	1	0	18763	100
AT4G29280	A_rep2	A	2	0	18010	100
AT4G29280	B_rep1	B	1	0	11952	100
AT4G29280	B_rep2	B	2	0	8826	100
AT4G29280	B_rep3	B	3	0	10342	100
AT4G29280	C_rep1	C	1	0	13925	100
AT4G29280	C_rep2	C	2	0	17327	100
AT4G29280	D_rep1	D	1	0	14903	100
AT4G29280	D_rep2	D	2	0	16249	100
AT4G29280	E_rep1	E	1	0	13076	100
AT4G29280	E_rep2	E	2	0	16173	100
AT4G29283	A_rep1	A	1	0	18763	100
AT4G29283	A_rep2	A	2	0	18010	100
AT4G29283	B_rep1	B	1	0	11952	100
AT4G29283	B_rep2	B	2	0	8826	100
AT4G29283	B_rep3	B	3	0	10342	100
AT4G29283	C_rep1	C	1	0	13925	100
AT4G29283	C_rep2	C	2	0	17327	100
AT4G29283	D_rep1	D	1	0	14903	100
AT4G29283	D_rep2	D	2	0	16249	100
AT4G29283	E_rep1	E	1	0	13076	100
AT4G29283	E_rep2	E	2	0	16173	100
AT4G29285	A_rep1	A	1	0	18763	100
AT4G29285	A_rep2	A	2	0	18010	100
AT4G29285	B_rep1	B	1	0	11952	100
AT4G29285	B_rep2	B	2	0	8826	100
AT4G29285	B_rep3	B	3	0	10342	100
AT4G29285	C_rep1	C	1	0	13925	100
AT4G29285	C_rep2	C	2	0	17327	100
AT4G29285	D_rep1	D	1	0	14903	100
AT4G29285	D_rep2	D	2	0	16249	100
AT4G29285	E_rep1	E	1	0	13076	100
AT4G29285	E_rep2	E	2	0	16173	100
AT4G29290	A_rep1	A	1	0	18763	100
AT4G29290	A_rep2	A	2	0	18010	100
AT4G29290	B_rep1	B	1	0	11952	100
AT4G29290	B_rep2	B	2	0	8826	100
AT4G29290	B_rep3	B	3	0	10342	100
AT4G29290	C_rep1	C	1	0	13925	100
AT4G29290	C_rep2	C	2	0	17327	100
AT4G29290	D_rep1	D	1	0	14903	100
AT4G29290	D_rep2	D	2	0	16249	100
AT4G29290	E_rep1	E	1	0	13076	100
AT4G29290	E_rep2	E	2	0	16173	100
AT4G29300	A_rep1	A	1	0	18763	100
AT4G29300	A_rep2	A	2	0	18010	100
AT4G29300	B_rep1	B	1	0	11952	100
AT4G29300	B_rep2	B	2	0	8826	100
AT4G29300	B_rep3	B	3	0	10342	100
AT4G29300	C_rep1	C	1	0	13925	100
AT4G29300	C_rep2	C	2	0	17327	100
AT4G29300	D_rep1	D	1	0	14903	100
AT4G29300	D_rep2	D	2	0	16249	100
AT4G29300	E_rep1	E	1	0	13076	100
AT4G29300	E_rep2	E	2	0	16173	100
AT4G29305	A_rep1	A	1	0	18763	100
AT4G29305	A_rep2	A	2	0	18010	100
AT4G29305	B_rep1	B	1	0	11952	100
AT4G29305	B_rep2	B	2	0	8826	100
AT4G29305	B_rep3	B	3	0	10342	100
AT4G29305	C_rep1	C	1	0	13925	100
AT4G29305	C_rep2	C	2	0	17327	100
AT4G29305	D_rep1	D	1	0	14903	100
AT4G29305	D_rep2	D	2	0	16249	100
AT4G29305	E_rep1	E	1	0	13076	100
AT4G29305	E_rep2	E	2	0	16173	100
AT4G29310	A_rep1	A	1	0.199821	15039	80.1524
AT4G29310	A_rep2	A	2	0.17171	14506	80.5441
AT4G29310	B_rep1	B	1	0	11952	100
AT4G29310	B_rep2	B	2	0.039603	8164	92.4994
AT4G29310	B_rep3	B	3	0	10342	100
AT4G29310	C_rep1	C	1	0	13925	100
AT4G29310	C_rep2	C	2	0	17327	100
AT4G29310	D_rep1	D	1	0	14903	100
AT4G29310	D_rep2	D	2	0.269194	13875	85.3899
AT4G29310	E_rep1	E	1	4.07103	6000	45.8856
AT4G29310	E_rep2	E	2	1.20073	10934	67.6065
AT4G29330	A_rep1	A	1	0.729643	11042	58.8499
AT4G29330	A_rep2	A	2	1.49231	7395	41.0605
AT4G29330	B_rep1	B	1	21.3026	2024	16.9344
AT4G29330	B_rep2	B	2	0	8826	100
AT4G29330	B_rep3	B	3	1.45974	4134	39.9729
AT4G29330	C_rep1	C	1	43.0519	2023	14.5278
AT4G29330	C_rep2	C	2	43.2809	1853	10.6943
AT4G29330	D_rep1	D	1	17.5474	3242	21.754
AT4G29330	D_rep2	D	2	121.298	644	3.96332
AT4G29330	E_rep1	E	1	8.93092	4366	33.3894
AT4G29330	E_rep2	E	2	100.573	642	3.96958
AT4G29340	A_rep1	A	1	0.061444	17162	91.4672
AT4G29340	A_rep2	A	2	0.419637	12139	67.4014
AT4G29340	B_rep1	B	1	0	11952	100
AT4G29340	B_rep2	B	2	0	8826	100
AT4G29340	B_rep3	B	3	0	10342	100
AT4G29340	C_rep1	C	1	0.219302	11858	85.1562
AT4G29340	C_rep2	C	2	0.599305	14381	82.9976
AT4G29340	D_rep1	D	1	0	14903	100
AT4G29340	D_rep2	D	2	0	16249	100
AT4G29340	E_rep1	E	1	0	13076	100
AT4G29340	E_rep2	E	2	0.607179	12509	77.345
AT4G29350	A_rep1	A	1	4.62673	3948	21.0414
AT4G29350	A_rep2	A	2	3.06449	4696	26.0744
AT4G29350	B_rep1	B	1	198.892	338	2.82798
AT4G29350	B_rep2	B	2	230.847	236	2.67392
AT4G29350	B_rep3	B	3	3.61131	3174	30.6904
AT4G29350	C_rep1	C	1	4.61037	6439	46.2406
AT4G29350	C_rep2	C	2	13.2864	4821	27.8236
AT4G29350	D_rep1	D	1	5.48067	6468	43.4007
AT4G29350	D_rep2	D	2	19.44	3259	20.0566
AT4G29350	E_rep1	E	1	48.6108	1369	10.4696
AT4G29350	E_rep2	E	2	22.1409	2500	15.4579
AT4G29360	A_rep1	A	1	0.756385	10918	58.189
AT4G29360	A_rep2	A	2	0.7909	9882	54.8695
AT4G29360	B_rep1	B	1	0.025051	11534	96.5027
AT4G29360	B_rep2	B	2	0	8826	100
AT4G29360	B_rep3	B	3	0.081675	7691	74.3667
AT4G29360	C_rep1	C	1	0.030089	13746	98.7145
AT4G29360	C_rep2	C	2	3.1657	10095	58.2617
AT4G29360	D_rep1	D	1	0	14903	100
AT4G29360	D_rep2	D	2	0.062489	15397	94.7566
AT4G29360	E_rep1	E	1	0	13076	100
AT4G29360	E_rep2	E	2	0	16173	100
AT4G29370	A_rep1	A	1	0	18763	100
AT4G29370	A_rep2	A	2	0	18010	100
AT4G29370	B_rep1	B	1	0	11952	100
AT4G29370	B_rep2	B	2	0	8826	100
AT4G29370	B_rep3	B	3	0	10342	100
AT4G29370	C_rep1	C	1	0	13925	100
AT4G29370	C_rep2	C	2	0	17327	100
AT4G29370	D_rep1	D	1	0	14903	100
AT4G29370	D_rep2	D	2	0	16249	100
AT4G29370	E_rep1	E	1	0	13076	100
AT4G29370	E_rep2	E	2	0	16173	100
AT4G29380	A_rep1	A	1	1.36721	8471	45.1474
AT4G29380	A_rep2	A	2	0.785788	9906	55.0028
AT4G29380	B_rep1	B	1	2.15662	5327	44.5699
AT4G29380	B_rep2	B	2	0.809869	3533	40.0295
AT4G29380	B_rep3	B	3	0	10342	100
AT4G29380	C_rep1	C	1	23.8822	2998	21.5296
AT4G29380	C_rep2	C	2	15.6958	4297	24.7994
AT4G29380	D_rep1	D	1	8.49181	5152	34.5702
AT4G29380	D_rep2	D	2	9.19578	5355	32.9559
AT4G29380	E_rep1	E	1	7.04594	4858	37.152
AT4G29380	E_rep2	E	2	10.5608	4268	26.3897
AT4G29390	A_rep1	A	1	1.46145	8196	43.6817
AT4G29390	A_rep2	A	2	3.20535	4546	25.2415
AT4G29390	B_rep1	B	1	0.224854	8147	68.1643
AT4G29390	B_rep2	B	2	0.351362	4406	49.9207
AT4G29390	B_rep3	B	3	0.238187	6125	59.2245
AT4G29390	C_rep1	C	1	0	13925	100
AT4G29390	C_rep2	C	2	4.39775	8929	51.5323
AT4G29390	D_rep1	D	1	0	14903	100
AT4G29390	D_rep2	D	2	0.895185	11849	72.9214
AT4G29390	E_rep1	E	1	0.821565	8972	68.6143
AT4G29390	E_rep2	E	2	2.31203	9142	56.5263
AT4G29400	A_rep1	A	1	0.533627	12145	64.7285
AT4G29400	A_rep2	A	2	0.180853	14383	79.8612
AT4G29400	B_rep1	B	1	0	11952	100
AT4G29400	B_rep2	B	2	0	8826	100
AT4G29400	B_rep3	B	3	0	10342	100
AT4G29400	C_rep1	C	1	0.326502	11399	81.86
AT4G29400	C_rep2	C	2	2.82549	10463	60.3855
AT4G29400	D_rep1	D	1	0	14903	100
AT4G29400	D_rep2	D	2	0	16249	100
AT4G29400	E_rep1	E	1	0	13076	100
AT4G29400	E_rep2	E	2	0	16173	100
AT4G29410	A_rep1	A	1	29.9935	816	4.34898
AT4G29410	A_rep2	A	2	55.8025	422	2.34314
AT4G29410	B_rep1	B	1	14.7141	2513	21.0258
AT4G29410	B_rep2	B	2	0.561647	3903	44.2216
AT4G29410	B_rep3	B	3	92.9693	489	4.72829
AT4G29410	C_rep1	C	1	192.301	556	3.99282
AT4G29410	C_rep2	C	2	197.301	385	2.22197
AT4G29410	D_rep1	D	1	3.26769	7826	52.5129
AT4G29410	D_rep2	D	2	67.3265	1127	6.93581
AT4G29410	E_rep1	E	1	145.982	551	4.21383
AT4G29410	E_rep2	E	2	47.4096	1317	8.1432
AT4G29420	A_rep1	A	1	0.737778	11006	58.658
AT4G29420	A_rep2	A	2	1.13489	8440	46.8629
AT4G29420	B_rep1	B	1	3.1661	4760	39.826
AT4G29420	B_rep2	B	2	0	8826	100
AT4G29420	B_rep3	B	3	0	10342	100
AT4G29420	C_rep1	C	1	4.1822	6651	47.763
AT4G29420	C_rep2	C	2	4.07425	9216	53.1887
AT4G29420	D_rep1	D	1	2.59007	8433	56.5859
AT4G29420	D_rep2	D	2	3.32415	8511	52.3786
AT4G29420	E_rep1	E	1	8.39251	4496	34.3836
AT4G29420	E_rep2	E	2	1.28658	10781	66.6605
AT4G29430	A_rep1	A	1	0.27417	14240	75.894
AT4G29430	A_rep2	A	2	0.328505	12894	71.5936
AT4G29430	B_rep1	B	1	0	11952	100
AT4G29430	B_rep2	B	2	0	8826	100
AT4G29430	B_rep3	B	3	0.097587	7417	71.7173
AT4G29430	C_rep1	C	1	0	13925	100
AT4G29430	C_rep2	C	2	11.1424	5473	31.5865
AT4G29430	D_rep1	D	1	8.17115	5272	35.3754
AT4G29430	D_rep2	D	2	2.18282	9728	59.8683
AT4G29430	E_rep1	E	1	0.080424	11713	89.5763
AT4G29430	E_rep2	E	2	5.77987	6175	38.1809
AT4G29440	A_rep1	A	1	8.89602	2347	12.5087
AT4G29440	A_rep2	A	2	4.78961	3425	19.0172
AT4G29440	B_rep1	B	1	113.46	564	4.71888
AT4G29440	B_rep2	B	2	1.73485	2816	31.9057
AT4G29440	B_rep3	B	3	0.509857	5245	50.7155
AT4G29440	C_rep1	C	1	6.21626	5835	41.9031
AT4G29440	C_rep2	C	2	27.2139	2759	15.9231
AT4G29440	D_rep1	D	1	8.40133	5186	34.7984
AT4G29440	D_rep2	D	2	18.7504	3339	20.549
AT4G29440	E_rep1	E	1	25.5117	2274	17.3906
AT4G29440	E_rep2	E	2	7.90779	5185	32.0596
AT4G29450	A_rep1	A	1	0	18763	100
AT4G29450	A_rep2	A	2	0	18010	100
AT4G29450	B_rep1	B	1	0	11952	100
AT4G29450	B_rep2	B	2	0	8826	100
AT4G29450	B_rep3	B	3	0	10342	100
AT4G29450	C_rep1	C	1	0	13925	100
AT4G29450	C_rep2	C	2	0.015743	17297	99.8269
AT4G29450	D_rep1	D	1	0	14903	100
AT4G29450	D_rep2	D	2	0	16249	100
AT4G29450	E_rep1	E	1	0	13076	100
AT4G29450	E_rep2	E	2	0	16173	100
AT4G29460	A_rep1	A	1	0	18763	100
AT4G29460	A_rep2	A	2	0	18010	100
AT4G29460	B_rep1	B	1	0	11952	100
AT4G29460	B_rep2	B	2	0	8826	100
AT4G29460	B_rep3	B	3	0	10342	100
AT4G29460	C_rep1	C	1	0	13925	100
AT4G29460	C_rep2	C	2	0	17327	100
AT4G29460	D_rep1	D	1	0	14903	100
AT4G29460	D_rep2	D	2	0	16249	100
AT4G29460	E_rep1	E	1	0	13076	100
AT4G29460	E_rep2	E	2	0	16173	100
AT4G29470	A_rep1	A	1	0	18763	100
AT4G29470	A_rep2	A	2	0	18010	100
AT4G29470	B_rep1	B	1	0	11952	100
AT4G29470	B_rep2	B	2	0	8826	100
AT4G29470	B_rep3	B	3	0	10342	100
AT4G29470	C_rep1	C	1	0	13925	100
AT4G29470	C_rep2	C	2	0.604615	14363	82.8937
AT4G29470	D_rep1	D	1	0	14903	100
AT4G29470	D_rep2	D	2	0	16249	100
AT4G29470	E_rep1	E	1	0	13076	100
AT4G29470	E_rep2	E	2	0	16173	100
AT4G29480	A_rep1	A	1	4.90857	3761	20.0448
AT4G29480	A_rep2	A	2	4.20417	3755	20.8495
AT4G29480	B_rep1	B	1	0.069228	9852	82.4297
AT4G29480	B_rep2	B	2	1.66476	2854	32.3363
AT4G29480	B_rep3	B	3	0.075236	7848	75.8847
AT4G29480	C_rep1	C	1	13.4958	4166	29.9174
AT4G29480	C_rep2	C	2	14.8899	4462	25.7517
AT4G29480	D_rep1	D	1	24.6945	2593	17.3992
AT4G29480	D_rep2	D	2	44.2187	1625	10.0006
AT4G29480	E_rep1	E	1	160.651	504	3.85439
AT4G29480	E_rep2	E	2	13.2289	3668	22.6798
AT4G29490	A_rep1	A	1	2.19841	6524	34.7706
AT4G29490	A_rep2	A	2	4.4073	3620	20.0999
AT4G29490	B_rep1	B	1	0.324004	7714	64.5415
AT4G29490	B_rep2	B	2	0.047221	7846	88.8964
AT4G29490	B_rep3	B	3	7.97075	2325	22.4811
AT4G29490	C_rep1	C	1	29.1745	2627	18.8654
AT4G29490	C_rep2	C	2	12.1833	5138	29.6531
AT4G29490	D_rep1	D	1	8.30907	5217	35.0064
AT4G29490	D_rep2	D	2	13.5056	4170	25.6631
AT4G29490	E_rep1	E	1	5.56642	5363	41.0141
AT4G29490	E_rep2	E	2	15.7008	3245	20.0643
AT4G29510	A_rep1	A	1	0.097369	16469	87.7738
AT4G29510	A_rep2	A	2	0.433122	12046	66.8851
AT4G29510	B_rep1	B	1	0	11952	100
AT4G29510	B_rep2	B	2	0.287577	4648	52.6626
AT4G29510	B_rep3	B	3	0.077979	7778	75.2079
AT4G29510	C_rep1	C	1	15.2042	3938	28.2801
AT4G29510	C_rep2	C	2	9.58617	6003	34.6454
AT4G29510	D_rep1	D	1	0.032647	14538	97.5508
AT4G29510	D_rep2	D	2	2.55619	9274	57.0743
AT4G29510	E_rep1	E	1	39.1048	1635	12.5038
AT4G29510	E_rep2	E	2	2.4175	8998	55.6359
AT4G29520	A_rep1	A	1	1.82041	7287	38.8371
AT4G29520	A_rep2	A	2	2.03444	6182	34.3254
AT4G29520	B_rep1	B	1	0.243904	8040	67.2691
AT4G29520	B_rep2	B	2	0.156408	5522	62.5651
AT4G29520	B_rep3	B	3	16.8585	1578	15.2582
AT4G29520	C_rep1	C	1	1.9492	8278	59.447
AT4G29520	C_rep2	C	2	12.1869	5136	29.6416
AT4G29520	D_rep1	D	1	6.21456	6115	41.032
AT4G29520	D_rep2	D	2	2.61697	9210	56.6804
AT4G29520	E_rep1	E	1	450.971	219	1.67482
AT4G29520	E_rep2	E	2	1.71714	9987	61.7511
AT4G29530	A_rep1	A	1	0.526464	12198	65.0109
AT4G29530	A_rep2	A	2	1.07866	8639	47.9678
AT4G29530	B_rep1	B	1	0	11952	100
AT4G29530	B_rep2	B	2	0	8826	100
AT4G29530	B_rep3	B	3	0	10342	100
AT4G29530	C_rep1	C	1	0	13925	100
AT4G29530	C_rep2	C	2	5.47732	8117	46.846
AT4G29530	D_rep1	D	1	13.3681	3907	26.2162
AT4G29530	D_rep2	D	2	1.34416	10929	67.2595
AT4G29530	E_rep1	E	1	0.231646	10684	81.7069
AT4G29530	E_rep2	E	2	0.936441	11580	71.6008
AT4G29540	A_rep1	A	1	0.073183	16925	90.2041
AT4G29540	A_rep2	A	2	0.122731	15213	84.4697
AT4G29540	B_rep1	B	1	0.026965	11423	95.574
AT4G29540	B_rep2	B	2	0	8826	100
AT4G29540	B_rep3	B	3	0	10342	100
AT4G29540	C_rep1	C	1	0	13925	100
AT4G29540	C_rep2	C	2	0.105214	16426	94.8
AT4G29540	D_rep1	D	1	0	14903	100
AT4G29540	D_rep2	D	2	0	16249	100
AT4G29540	E_rep1	E	1	0	13076	100
AT4G29540	E_rep2	E	2	0	16173	100
AT4G29548	A_rep1	A	1	7.06776	2809	14.971
AT4G29548	A_rep2	A	2	0	18010	100
AT4G29548	B_rep1	B	1	0	11952	100
AT4G29548	B_rep2	B	2	0	8826	100
AT4G29548	B_rep3	B	3	0	10342	100
AT4G29548	C_rep1	C	1	0	13925	100
AT4G29548	C_rep2	C	2	0	17327	100
AT4G29548	D_rep1	D	1	0	14903	100
AT4G29548	D_rep2	D	2	0	16249	100
AT4G29548	E_rep1	E	1	0	13076	100
AT4G29548	E_rep2	E	2	0	16173	100
AT4G29550	A_rep1	A	1	0.127278	16002	85.2849
AT4G29550	A_rep2	A	2	0	18010	100
AT4G29550	B_rep1	B	1	0	11952	100
AT4G29550	B_rep2	B	2	0	8826	100
AT4G29550	B_rep3	B	3	0	10342	100
AT4G29550	C_rep1	C	1	0	13925	100
AT4G29550	C_rep2	C	2	0	17327	100
AT4G29550	D_rep1	D	1	0	14903	100
AT4G29550	D_rep2	D	2	0	16249	100
AT4G29550	E_rep1	E	1	0	13076	100
AT4G29550	E_rep2	E	2	0	16173	100
AT4G29560	A_rep1	A	1	0.026206	18045	96.1733
AT4G29560	A_rep2	A	2	0.357953	12648	70.2277
AT4G29560	B_rep1	B	1	0	11952	100
AT4G29560	B_rep2	B	2	0	8826	100
AT4G29560	B_rep3	B	3	0	10342	100
AT4G29560	C_rep1	C	1	0	13925	100
AT4G29560	C_rep2	C	2	0.724216	14030	80.9719
AT4G29560	D_rep1	D	1	0	14903	100
AT4G29560	D_rep2	D	2	0	16249	100
AT4G29560	E_rep1	E	1	0	13076	100
AT4G29560	E_rep2	E	2	1.13944	11082	68.5216
AT4G29570	A_rep1	A	1	0	18763	100
AT4G29570	A_rep2	A	2	0.019095	17464	96.9684
AT4G29570	B_rep1	B	1	0	11952	100
AT4G29570	B_rep2	B	2	0	8826	100
AT4G29570	B_rep3	B	3	0	10342	100
AT4G29570	C_rep1	C	1	0	13925	100
AT4G29570	C_rep2	C	2	0	17327	100
AT4G29570	D_rep1	D	1	0.664944	11370	76.2934
AT4G29570	D_rep2	D	2	0.481267	12986	79.9188
AT4G29570	E_rep1	E	1	0	13076	100
AT4G29570	E_rep2	E	2	0	16173	100
AT4G29580	A_rep1	A	1	0	18763	100
AT4G29580	A_rep2	A	2	0.012171	17743	98.5175
AT4G29580	B_rep1	B	1	0	11952	100
AT4G29580	B_rep2	B	2	0	8826	100
AT4G29580	B_rep3	B	3	0	10342	100
AT4G29580	C_rep1	C	1	0	13925	100
AT4G29580	C_rep2	C	2	0	17327	100
AT4G29580	D_rep1	D	1	0	14903	100
AT4G29580	D_rep2	D	2	0	16249	100
AT4G29580	E_rep1	E	1	0	13076	100
AT4G29580	E_rep2	E	2	0	16173	100
AT4G29590	A_rep1	A	1	1.61417	7758	41.3473
AT4G29590	A_rep2	A	2	3.74598	4110	22.8207
AT4G29590	B_rep1	B	1	0.027824	11380	95.2142
AT4G29590	B_rep2	B	2	0	8826	100
AT4G29590	B_rep3	B	3	0	10342	100
AT4G29590	C_rep1	C	1	0.101074	12717	91.325
AT4G29590	C_rep2	C	2	2.85421	10433	60.2124
AT4G29590	D_rep1	D	1	0.303837	12534	84.1039
AT4G29590	D_rep2	D	2	0	16249	100
AT4G29590	E_rep1	E	1	0	13076	100
AT4G29590	E_rep2	E	2	0.559686	12633	78.1117
AT4G29600	A_rep1	A	1	0	18763	100
AT4G29600	A_rep2	A	2	0	18010	100
AT4G29600	B_rep1	B	1	0	11952	100
AT4G29600	B_rep2	B	2	0	8826	100
AT4G29600	B_rep3	B	3	0	10342	100
AT4G29600	C_rep1	C	1	0	13925	100
AT4G29600	C_rep2	C	2	0	17327	100
AT4G29600	D_rep1	D	1	0	14903	100
AT4G29600	D_rep2	D	2	0	16249	100
AT4G29600	E_rep1	E	1	0	13076	100
AT4G29600	E_rep2	E	2	0	16173	100
AT4G29610	A_rep1	A	1	0	18763	100
AT4G29610	A_rep2	A	2	0	18010	100
AT4G29610	B_rep1	B	1	0	11952	100
AT4G29610	B_rep2	B	2	0	8826	100
AT4G29610	B_rep3	B	3	0	10342	100
AT4G29610	C_rep1	C	1	0	13925	100
AT4G29610	C_rep2	C	2	0	17327	100
AT4G29610	D_rep1	D	1	0	14903	100
AT4G29610	D_rep2	D	2	0	16249	100
AT4G29610	E_rep1	E	1	0	13076	100
AT4G29610	E_rep2	E	2	0	16173	100
AT4G29620	A_rep1	A	1	0	18763	100
AT4G29620	A_rep2	A	2	0	18010	100
AT4G29620	B_rep1	B	1	0	11952	100
AT4G29620	B_rep2	B	2	0	8826	100
AT4G29620	B_rep3	B	3	0	10342	100
AT4G29620	C_rep1	C	1	0	13925	100
AT4G29620	C_rep2	C	2	0	17327	100
AT4G29620	D_rep1	D	1	0	14903	100
AT4G29620	D_rep2	D	2	0	16249	100
AT4G29620	E_rep1	E	1	0	13076	100
AT4G29620	E_rep2	E	2	0	16173	100
AT4G29630	A_rep1	A	1	0	18763	100
AT4G29630	A_rep2	A	2	0	18010	100
AT4G29630	B_rep1	B	1	0	11952	100
AT4G29630	B_rep2	B	2	0	8826	100
AT4G29630	B_rep3	B	3	0	10342	100
AT4G29630	C_rep1	C	1	0	13925	100
AT4G29630	C_rep2	C	2	0	17327	100
AT4G29630	D_rep1	D	1	0	14903	100
AT4G29630	D_rep2	D	2	0	16249	100
AT4G29630	E_rep1	E	1	0	13076	100
AT4G29630	E_rep2	E	2	0	16173	100
AT4G29640	A_rep1	A	1	0	18763	100
AT4G29640	A_rep2	A	2	0	18010	100
AT4G29640	B_rep1	B	1	0	11952	100
AT4G29640	B_rep2	B	2	0	8826	100
AT4G29640	B_rep3	B	3	0	10342	100
AT4G29640	C_rep1	C	1	0	13925	100
AT4G29640	C_rep2	C	2	0	17327	100
AT4G29640	D_rep1	D	1	0	14903	100
AT4G29640	D_rep2	D	2	0	16249	100
AT4G29640	E_rep1	E	1	0	13076	100
AT4G29640	E_rep2	E	2	0	16173	100
AT4G29650	A_rep1	A	1	0	18763	100
AT4G29650	A_rep2	A	2	0	18010	100
AT4G29650	B_rep1	B	1	0	11952	100
AT4G29650	B_rep2	B	2	0	8826	100
AT4G29650	B_rep3	B	3	0	10342	100
AT4G29650	C_rep1	C	1	0	13925	100
AT4G29650	C_rep2	C	2	0	17327	100
AT4G29650	D_rep1	D	1	0	14903	100
AT4G29650	D_rep2	D	2	0	16249	100
AT4G29650	E_rep1	E	1	0	13076	100
AT4G29650	E_rep2	E	2	0	16173	100
AT4G29654	A_rep1	A	1	0	18763	100
AT4G29654	A_rep2	A	2	0	18010	100
AT4G29654	B_rep1	B	1	0	11952	100
AT4G29654	B_rep2	B	2	0	8826	100
AT4G29654	B_rep3	B	3	0	10342	100
AT4G29654	C_rep1	C	1	0	13925	100
AT4G29654	C_rep2	C	2	0	17327	100
AT4G29654	D_rep1	D	1	0	14903	100
AT4G29654	D_rep2	D	2	0	16249	100
AT4G29654	E_rep1	E	1	0	13076	100
AT4G29654	E_rep2	E	2	0	16173	100
AT4G29658	A_rep1	A	1	0	18763	100
AT4G29658	A_rep2	A	2	0.286099	13260	73.6258
AT4G29658	B_rep1	B	1	0	11952	100
AT4G29658	B_rep2	B	2	0	8826	100
AT4G29658	B_rep3	B	3	0	10342	100
AT4G29658	C_rep1	C	1	0	13925	100
AT4G29658	C_rep2	C	2	0	17327	100
AT4G29658	D_rep1	D	1	0	14903	100
AT4G29658	D_rep2	D	2	0	16249	100
AT4G29658	E_rep1	E	1	0	13076	100
AT4G29658	E_rep2	E	2	0	16173	100
AT4G29660	A_rep1	A	1	0.391516	13193	70.3139
AT4G29660	A_rep2	A	2	1.86972	6484	36.0022
AT4G29660	B_rep1	B	1	0	11952	100
AT4G29660	B_rep2	B	2	0	8826	100
AT4G29660	B_rep3	B	3	2.15005	3721	35.9795
AT4G29660	C_rep1	C	1	11.6781	4486	32.2154
AT4G29660	C_rep2	C	2	5.18259	8333	48.0926
AT4G29660	D_rep1	D	1	1.50023	9716	65.1949
AT4G29660	D_rep2	D	2	19.9002	3205	19.7243
AT4G29660	E_rep1	E	1	0.590636	9459	72.3386
AT4G29660	E_rep2	E	2	0.663243	12348	76.3495
AT4G29670	A_rep1	A	1	4.6164	3958	21.0947
AT4G29670	A_rep2	A	2	4.55439	3533	19.6169
AT4G29670	B_rep1	B	1	1.94303	5455	45.6409
AT4G29670	B_rep2	B	2	1.5229	2937	33.2767
AT4G29670	B_rep3	B	3	0.469256	5336	51.5954
AT4G29670	C_rep1	C	1	33.8725	2383	17.1131
AT4G29670	C_rep2	C	2	9.69123	5963	34.4145
AT4G29670	D_rep1	D	1	6.39984	6028	40.4482
AT4G29670	D_rep2	D	2	14.3003	4030	24.8015
AT4G29670	E_rep1	E	1	5.49151	5392	41.2359
AT4G29670	E_rep2	E	2	8.81541	4841	29.9326
AT4G29680	A_rep1	A	1	0.489517	12455	66.3806
AT4G29680	A_rep2	A	2	0.060576	16361	90.844
AT4G29680	B_rep1	B	1	0	11952	100
AT4G29680	B_rep2	B	2	0	8826	100
AT4G29680	B_rep3	B	3	0.025707	9856	95.3007
AT4G29680	C_rep1	C	1	0.085926	12886	92.5386
AT4G29680	C_rep2	C	2	1.72199	11989	69.1926
AT4G29680	D_rep1	D	1	2.02335	9033	60.612
AT4G29680	D_rep2	D	2	2.67679	9153	56.3296
AT4G29680	E_rep1	E	1	0	13076	100
AT4G29680	E_rep2	E	2	1.40362	10567	65.3373
AT4G29690	A_rep1	A	1	0.03273	17848	95.1234
AT4G29690	A_rep2	A	2	0	18010	100
AT4G29690	B_rep1	B	1	0	11952	100
AT4G29690	B_rep2	B	2	0	8826	100
AT4G29690	B_rep3	B	3	0	10342	100
AT4G29690	C_rep1	C	1	0	13925	100
AT4G29690	C_rep2	C	2	0	17327	100
AT4G29690	D_rep1	D	1	0	14903	100
AT4G29690	D_rep2	D	2	0	16249	100
AT4G29690	E_rep1	E	1	0	13076	100
AT4G29690	E_rep2	E	2	0	16173	100
AT4G29700	A_rep1	A	1	0.146851	15716	83.7606
AT4G29700	A_rep2	A	2	0.149561	14818	82.2765
AT4G29700	B_rep1	B	1	0	11952	100
AT4G29700	B_rep2	B	2	0	8826	100
AT4G29700	B_rep3	B	3	0	10342	100
AT4G29700	C_rep1	C	1	0	13925	100
AT4G29700	C_rep2	C	2	0	17327	100
AT4G29700	D_rep1	D	1	0	14903	100
AT4G29700	D_rep2	D	2	0	16249	100
AT4G29700	E_rep1	E	1	0	13076	100
AT4G29700	E_rep2	E	2	0	16173	100
AT4G29710	A_rep1	A	1	0	18763	100
AT4G29710	A_rep2	A	2	0	18010	100
AT4G29710	B_rep1	B	1	0	11952	100
AT4G29710	B_rep2	B	2	0	8826	100
AT4G29710	B_rep3	B	3	0	10342	100
AT4G29710	C_rep1	C	1	0	13925	100
AT4G29710	C_rep2	C	2	0	17327	100
AT4G29710	D_rep1	D	1	0	14903	100
AT4G29710	D_rep2	D	2	0	16249	100
AT4G29710	E_rep1	E	1	0	13076	100
AT4G29710	E_rep2	E	2	0	16173	100
AT4G29720	A_rep1	A	1	0.518347	12260	65.3414
AT4G29720	A_rep2	A	2	0.99682	8950	49.6946
AT4G29720	B_rep1	B	1	0	11952	100
AT4G29720	B_rep2	B	2	5.42966	1889	21.4027
AT4G29720	B_rep3	B	3	0.027675	9724	94.0244
AT4G29720	C_rep1	C	1	0	13925	100
AT4G29720	C_rep2	C	2	1.62207	12170	70.2372
AT4G29720	D_rep1	D	1	1.83064	9287	62.3163
AT4G29720	D_rep2	D	2	7.34294	6084	37.4423
AT4G29720	E_rep1	E	1	0.045615	12235	93.5684
AT4G29720	E_rep2	E	2	4.07218	7323	45.2792
AT4G29730	A_rep1	A	1	0.435526	12854	68.5072
AT4G29730	A_rep2	A	2	2.03517	6178	34.3032
AT4G29730	B_rep1	B	1	0	11952	100
AT4G29730	B_rep2	B	2	7.72931	1632	18.4908
AT4G29730	B_rep3	B	3	0	10342	100
AT4G29730	C_rep1	C	1	6.04533	5897	42.3483
AT4G29730	C_rep2	C	2	4.36601	8953	51.6708
AT4G29730	D_rep1	D	1	0	14903	100
AT4G29730	D_rep2	D	2	0.906696	11825	72.7737
AT4G29730	E_rep1	E	1	0.025551	12724	97.308
AT4G29730	E_rep2	E	2	0.280663	13785	85.2347
AT4G29735	A_rep1	A	1	3.28908	5000	26.6482
AT4G29735	A_rep2	A	2	2.38547	5543	30.7773
AT4G29735	B_rep1	B	1	54.7802	1043	8.72657
AT4G29735	B_rep2	B	2	0	8826	100
AT4G29735	B_rep3	B	3	10.035	2053	19.8511
AT4G29735	C_rep1	C	1	16.5525	3759	26.9946
AT4G29735	C_rep2	C	2	47.5534	1690	9.75356
AT4G29735	D_rep1	D	1	28.4186	2338	15.6881
AT4G29735	D_rep2	D	2	6.61647	6412	39.4609
AT4G29735	E_rep1	E	1	2.61266	6888	52.6767
AT4G29735	E_rep2	E	2	3.79673	7540	46.6209
AT4G29740	A_rep1	A	1	2.90885	5436	28.9719
AT4G29740	A_rep2	A	2	4.41611	3608	20.0333
AT4G29740	B_rep1	B	1	1.22185	6087	50.9287
AT4G29740	B_rep2	B	2	0.261507	4764	53.9769
AT4G29740	B_rep3	B	3	0.147729	6788	65.6353
AT4G29740	C_rep1	C	1	17.9467	3574	25.6661
AT4G29740	C_rep2	C	2	46.1453	1735	10.0133
AT4G29740	D_rep1	D	1	2.91923	8142	54.6333
AT4G29740	D_rep2	D	2	0.289449	13776	84.7806
AT4G29740	E_rep1	E	1	0.024349	12758	97.5681
AT4G29740	E_rep2	E	2	0	16173	100
AT4G29750	A_rep1	A	1	2.10697	6705	35.7352
AT4G29750	A_rep2	A	2	1.19897	8245	45.7801
AT4G29750	B_rep1	B	1	0.63373	6911	57.823
AT4G29750	B_rep2	B	2	0	8826	100
AT4G29750	B_rep3	B	3	0	10342	100
AT4G29750	C_rep1	C	1	1.05237	9550	68.5817
AT4G29750	C_rep2	C	2	8.19336	6589	38.0274
AT4G29750	D_rep1	D	1	3.24591	7839	52.6001
AT4G29750	D_rep2	D	2	0.819596	12052	74.1707
AT4G29750	E_rep1	E	1	0.372992	10106	77.2866
AT4G29750	E_rep2	E	2	0.473476	12959	80.1274
AT4G29760	A_rep1	A	1	0	18763	100
AT4G29760	A_rep2	A	2	0	18010	100
AT4G29760	B_rep1	B	1	0	11952	100
AT4G29760	B_rep2	B	2	0	8826	100
AT4G29760	B_rep3	B	3	0	10342	100
AT4G29760	C_rep1	C	1	0	13925	100
AT4G29760	C_rep2	C	2	0	17327	100
AT4G29760	D_rep1	D	1	0	14903	100
AT4G29760	D_rep2	D	2	0	16249	100
AT4G29760	E_rep1	E	1	0	13076	100
AT4G29760	E_rep2	E	2	0	16173	100
AT4G29770	A_rep1	A	1	0.017747	18329	97.6869
AT4G29770	A_rep2	A	2	0.133966	15037	83.4925
AT4G29770	B_rep1	B	1	0	11952	100
AT4G29770	B_rep2	B	2	0	8826	100
AT4G29770	B_rep3	B	3	0	10342	100
AT4G29770	C_rep1	C	1	0.253371	11722	84.1795
AT4G29770	C_rep2	C	2	1.86085	11772	67.9402
AT4G29770	D_rep1	D	1	1.23769	10130	67.9729
AT4G29770	D_rep2	D	2	4.95511	7309	44.9812
AT4G29770	E_rep1	E	1	0	13076	100
AT4G29770	E_rep2	E	2	3.39451	7907	48.8901
AT4G29780	A_rep1	A	1	102.385	245	1.30576
AT4G29780	A_rep2	A	2	70.4678	333	1.84897
AT4G29780	B_rep1	B	1	75.412	813	6.80221
AT4G29780	B_rep2	B	2	1.32093	3047	34.523
AT4G29780	B_rep3	B	3	20.6402	1389	13.4307
AT4G29780	C_rep1	C	1	150.201	683	4.90485
AT4G29780	C_rep2	C	2	98.5105	834	4.8133
AT4G29780	D_rep1	D	1	56.1398	1282	8.60229
AT4G29780	D_rep2	D	2	21.4453	3020	18.5858
AT4G29780	E_rep1	E	1	34.2601	1815	13.8804
AT4G29780	E_rep2	E	2	31.6557	1881	11.6305
AT4G29790	A_rep1	A	1	6.24941	3079	16.41
AT4G29790	A_rep2	A	2	2.12547	6006	33.3481
AT4G29790	B_rep1	B	1	6.76926	3561	29.7942
AT4G29790	B_rep2	B	2	6.10121	1796	20.349
AT4G29790	B_rep3	B	3	4.90062	2861	27.6639
AT4G29790	C_rep1	C	1	4.75016	6376	45.7882
AT4G29790	C_rep2	C	2	12.3727	5074	29.2838
AT4G29790	D_rep1	D	1	10.0887	4641	31.1414
AT4G29790	D_rep2	D	2	5.48663	6985	42.9873
AT4G29790	E_rep1	E	1	1.26986	8251	63.1003
AT4G29790	E_rep2	E	2	5.36075	6408	39.6216
AT4G29800	A_rep1	A	1	4.17623	4265	22.7309
AT4G29800	A_rep2	A	2	0.44206	11971	66.4686
AT4G29800	B_rep1	B	1	0.025174	11524	96.419
AT4G29800	B_rep2	B	2	0	8826	100
AT4G29800	B_rep3	B	3	0	10342	100
AT4G29800	C_rep1	C	1	0	13925	100
AT4G29800	C_rep2	C	2	4.18584	9115	52.6058
AT4G29800	D_rep1	D	1	0	14903	100
AT4G29800	D_rep2	D	2	0.189916	14318	88.1162
AT4G29800	E_rep1	E	1	0.028903	12622	96.528
AT4G29800	E_rep2	E	2	0	16173	100
AT4G29810	A_rep1	A	1	5.18093	3602	19.1974
AT4G29810	A_rep2	A	2	0.693223	10378	57.6235
AT4G29810	B_rep1	B	1	0	11952	100
AT4G29810	B_rep2	B	2	0	8826	100
AT4G29810	B_rep3	B	3	0.084395	7636	73.8348
AT4G29810	C_rep1	C	1	2.14181	8089	58.0898
AT4G29810	C_rep2	C	2	12.8265	4950	28.5681
AT4G29810	D_rep1	D	1	4.39083	7079	47.5005
AT4G29810	D_rep2	D	2	5.62267	6916	42.5626
AT4G29810	E_rep1	E	1	16.623	3066	23.4475
AT4G29810	E_rep2	E	2	4.29611	7127	44.0673
AT4G29820	A_rep1	A	1	2.61212	5835	31.0984
AT4G29820	A_rep2	A	2	0.54962	11254	62.4875
AT4G29820	B_rep1	B	1	0.563381	7069	59.1449
AT4G29820	B_rep2	B	2	0	8826	100
AT4G29820	B_rep3	B	3	0	10342	100
AT4G29820	C_rep1	C	1	51.7315	1745	12.5314
AT4G29820	C_rep2	C	2	9.86491	5906	34.0855
AT4G29820	D_rep1	D	1	5.08395	6668	44.7427
AT4G29820	D_rep2	D	2	9.56307	5239	32.242
AT4G29820	E_rep1	E	1	14.6751	3293	25.1835
AT4G29820	E_rep2	E	2	11.1435	4115	25.4436
AT4G29830	A_rep1	A	1	1.694	7566	40.324
AT4G29830	A_rep2	A	2	0.41143	12211	67.8012
AT4G29830	B_rep1	B	1	4.49846	4219	35.2995
AT4G29830	B_rep2	B	2	0	8826	100
AT4G29830	B_rep3	B	3	0	10342	100
AT4G29830	C_rep1	C	1	3.32267	7175	51.526
AT4G29830	C_rep2	C	2	26.0496	2870	16.5637
AT4G29830	D_rep1	D	1	1.5146	9688	65.007
AT4G29830	D_rep2	D	2	0.113124	14894	91.661
AT4G29830	E_rep1	E	1	0.282032	10446	79.8868
AT4G29830	E_rep2	E	2	0.271459	13834	85.5376
AT4G29840	A_rep1	A	1	4.99561	3700	19.7197
AT4G29840	A_rep2	A	2	4.78961	3424	19.0117
AT4G29840	B_rep1	B	1	0.626025	6932	57.9987
AT4G29840	B_rep2	B	2	0.043636	7996	90.596
AT4G29840	B_rep3	B	3	0.562031	5142	49.7196
AT4G29840	C_rep1	C	1	13.0183	4258	30.5781
AT4G29840	C_rep2	C	2	31.253	2461	14.2033
AT4G29840	D_rep1	D	1	49.6358	1443	9.68261
AT4G29840	D_rep2	D	2	26.2837	2552	15.7056
AT4G29840	E_rep1	E	1	45.2701	1453	11.112
AT4G29840	E_rep2	E	2	30.2492	1949	12.0509
AT4G29850	A_rep1	A	1	0.118853	16130	85.9671
AT4G29850	A_rep2	A	2	0.170889	14521	80.6274
AT4G29850	B_rep1	B	1	0	11952	100
AT4G29850	B_rep2	B	2	0.187216	5244	59.4154
AT4G29850	B_rep3	B	3	0	10342	100
AT4G29850	C_rep1	C	1	0.84841	9899	71.088
AT4G29850	C_rep2	C	2	8.81548	6297	36.3421
AT4G29850	D_rep1	D	1	0.425065	12076	81.0307
AT4G29850	D_rep2	D	2	0.489443	12959	79.7526
AT4G29850	E_rep1	E	1	0	13076	100
AT4G29850	E_rep2	E	2	0	16173	100
AT4G29860	A_rep1	A	1	0.008839	18652	99.4084
AT4G29860	A_rep2	A	2	0	18010	100
AT4G29860	B_rep1	B	1	0	11952	100
AT4G29860	B_rep2	B	2	0	8826	100
AT4G29860	B_rep3	B	3	0.056628	8410	81.3189
AT4G29860	C_rep1	C	1	0.09464	12791	91.8564
AT4G29860	C_rep2	C	2	0.878206	13654	78.8019
AT4G29860	D_rep1	D	1	0	14903	100
AT4G29860	D_rep2	D	2	0	16249	100
AT4G29860	E_rep1	E	1	0	13076	100
AT4G29860	E_rep2	E	2	0	16173	100
AT4G29870	A_rep1	A	1	0.336987	13685	72.9361
AT4G29870	A_rep2	A	2	1.17094	8334	46.2743
AT4G29870	B_rep1	B	1	0	11952	100
AT4G29870	B_rep2	B	2	0	8826	100
AT4G29870	B_rep3	B	3	0	10342	100
AT4G29870	C_rep1	C	1	0.400919	11082	79.5835
AT4G29870	C_rep2	C	2	2.09995	11413	65.8683
AT4G29870	D_rep1	D	1	0.703031	11269	75.6156
AT4G29870	D_rep2	D	2	0.370061	13426	82.6266
AT4G29870	E_rep1	E	1	0	13076	100
AT4G29870	E_rep2	E	2	3.55207	7734	47.8204
AT4G29880	A_rep1	A	1	0.461019	12656	67.4519
AT4G29880	A_rep2	A	2	0.75325	10071	55.9189
AT4G29880	B_rep1	B	1	0	11952	100
AT4G29880	B_rep2	B	2	0	8826	100
AT4G29880	B_rep3	B	3	0	10342	100
AT4G29880	C_rep1	C	1	0	13925	100
AT4G29880	C_rep2	C	2	0.510984	14627	84.4174
AT4G29880	D_rep1	D	1	0.711974	11249	75.4814
AT4G29880	D_rep2	D	2	0	16249	100
AT4G29880	E_rep1	E	1	0.110646	11426	87.3815
AT4G29880	E_rep2	E	2	0.041416	15732	97.2732
AT4G29890	A_rep1	A	1	2.87237	5486	29.2384
AT4G29890	A_rep2	A	2	2.56646	5278	29.3059
AT4G29890	B_rep1	B	1	5.03969	4034	33.7517
AT4G29890	B_rep2	B	2	0	8826	100
AT4G29890	B_rep3	B	3	0.043816	8898	86.0375
AT4G29890	C_rep1	C	1	1.07401	9514	68.3232
AT4G29890	C_rep2	C	2	1.66764	12088	69.764
AT4G29890	D_rep1	D	1	2.12792	8901	59.7262
AT4G29890	D_rep2	D	2	1.75739	10289	63.3208
AT4G29890	E_rep1	E	1	26.2521	2222	16.993
AT4G29890	E_rep2	E	2	1.66252	10093	62.4065
AT4G29900	A_rep1	A	1	7.1232	2790	14.8697
AT4G29900	A_rep2	A	2	4.08692	3838	21.3104
AT4G29900	B_rep1	B	1	18.4773	2213	18.5157
AT4G29900	B_rep2	B	2	24.3647	920	10.4237
AT4G29900	B_rep3	B	3	1.71962	3949	38.1841
AT4G29900	C_rep1	C	1	30.0697	2583	18.5494
AT4G29900	C_rep2	C	2	38.6538	2057	11.8716
AT4G29900	D_rep1	D	1	63.9234	1149	7.70986
AT4G29900	D_rep2	D	2	20.6908	3109	19.1335
AT4G29900	E_rep1	E	1	14.2518	3363	25.7189
AT4G29900	E_rep2	E	2	33.2782	1805	11.1606
AT4G29905	A_rep1	A	1	3.13092	5179	27.6022
AT4G29905	A_rep2	A	2	7.2296	2436	13.5258
AT4G29905	B_rep1	B	1	0.100313	9257	77.4515
AT4G29905	B_rep2	B	2	4.3421	2061	23.3515
AT4G29905	B_rep3	B	3	0.109018	7240	70.0058
AT4G29905	C_rep1	C	1	44.5774	1963	14.0969
AT4G29905	C_rep2	C	2	11.7008	5289	30.5246
AT4G29905	D_rep1	D	1	1.09539	10409	69.845
AT4G29905	D_rep2	D	2	1.68173	10397	63.9855
AT4G29905	E_rep1	E	1	0	13076	100
AT4G29905	E_rep2	E	2	9.78625	4517	27.9293
AT4G29910	A_rep1	A	1	0.089343	16611	88.5306
AT4G29910	A_rep2	A	2	0	18010	100
AT4G29910	B_rep1	B	1	0.026335	11457	95.8584
AT4G29910	B_rep2	B	2	0	8826	100
AT4G29910	B_rep3	B	3	0	10342	100
AT4G29910	C_rep1	C	1	0	13925	100
AT4G29910	C_rep2	C	2	0.196071	15850	91.4757
AT4G29910	D_rep1	D	1	0	14903	100
AT4G29910	D_rep2	D	2	0.066225	15354	94.492
AT4G29910	E_rep1	E	1	0	13076	100
AT4G29910	E_rep2	E	2	0.158918	14550	89.9648
AT4G29920	A_rep1	A	1	0.196768	15081	80.3763
AT4G29920	A_rep2	A	2	0.082804	15897	88.2676
AT4G29920	B_rep1	B	1	0	11952	100
AT4G29920	B_rep2	B	2	0	8826	100
AT4G29920	B_rep3	B	3	0	10342	100
AT4G29920	C_rep1	C	1	0	13925	100
AT4G29920	C_rep2	C	2	0	17327	100
AT4G29920	D_rep1	D	1	0	14903	100
AT4G29920	D_rep2	D	2	0	16249	100
AT4G29920	E_rep1	E	1	0	13076	100
AT4G29920	E_rep2	E	2	0	16173	100
AT4G29930	A_rep1	A	1	0.115764	16181	86.2389
AT4G29930	A_rep2	A	2	0	18010	100
AT4G29930	B_rep1	B	1	0	11952	100
AT4G29930	B_rep2	B	2	0	8826	100
AT4G29930	B_rep3	B	3	0	10342	100
AT4G29930	C_rep1	C	1	0	13925	100
AT4G29930	C_rep2	C	2	0	17327	100
AT4G29930	D_rep1	D	1	0	14903	100
AT4G29930	D_rep2	D	2	0	16249	100
AT4G29930	E_rep1	E	1	0	13076	100
AT4G29930	E_rep2	E	2	0	16173	100
AT4G29940	A_rep1	A	1	0.710193	11142	59.3828
AT4G29940	A_rep2	A	2	0.64553	10637	59.0616
AT4G29940	B_rep1	B	1	0.8924	6474	54.1667
AT4G29940	B_rep2	B	2	0.056016	7497	84.9422
AT4G29940	B_rep3	B	3	2.81001	3427	33.1367
AT4G29940	C_rep1	C	1	2.95421	7441	53.4363
AT4G29940	C_rep2	C	2	3.55531	9693	55.9416
AT4G29940	D_rep1	D	1	8.36803	5196	34.8655
AT4G29940	D_rep2	D	2	1.33265	10952	67.4011
AT4G29940	E_rep1	E	1	2.48792	6993	53.4797
AT4G29940	E_rep2	E	2	4.3205	7108	43.9498
AT4G29950	A_rep1	A	1	34.3482	723	3.85333
AT4G29950	A_rep2	A	2	17.3733	1167	6.47973
AT4G29950	B_rep1	B	1	18.2577	2225	18.6161
AT4G29950	B_rep2	B	2	4.31001	2067	23.4194
AT4G29950	B_rep3	B	3	1595.39	87	0.84123
AT4G29950	C_rep1	C	1	72.1398	1299	9.32855
AT4G29950	C_rep2	C	2	51.4124	1559	8.99752
AT4G29950	D_rep1	D	1	31.6279	2141	14.3662
AT4G29950	D_rep2	D	2	73.8388	1030	6.33885
AT4G29950	E_rep1	E	1	37.0103	1710	13.0774
AT4G29950	E_rep2	E	2	62.313	1031	6.37482
AT4G29960	A_rep1	A	1	11.8967	1811	9.65197
AT4G29960	A_rep2	A	2	7.6868	2319	12.8762
AT4G29960	B_rep1	B	1	0.191885	8346	69.8293
AT4G29960	B_rep2	B	2	0	8826	100
AT4G29960	B_rep3	B	3	0.521342	5222	50.4931
AT4G29960	C_rep1	C	1	48.56	1843	13.2352
AT4G29960	C_rep2	C	2	38.2953	2078	11.9928
AT4G29960	D_rep1	D	1	61.7689	1181	7.92458
AT4G29960	D_rep2	D	2	21.111	3060	18.8319
AT4G29960	E_rep1	E	1	34.3721	1808	13.8269
AT4G29960	E_rep2	E	2	18.961	2819	17.4303
AT4G29970	A_rep1	A	1	0	18763	100
AT4G29970	A_rep2	A	2	0	18010	100
AT4G29970	B_rep1	B	1	0	11952	100
AT4G29970	B_rep2	B	2	0	8826	100
AT4G29970	B_rep3	B	3	0	10342	100
AT4G29970	C_rep1	C	1	0	13925	100
AT4G29970	C_rep2	C	2	0.127095	16252	93.7958
AT4G29970	D_rep1	D	1	0	14903	100
AT4G29970	D_rep2	D	2	0	16249	100
AT4G29970	E_rep1	E	1	0	13076	100
AT4G29970	E_rep2	E	2	0	16173	100
AT4G29980	A_rep1	A	1	1.15769	9182	48.9367
AT4G29980	A_rep2	A	2	0.387435	12414	68.9284
AT4G29980	B_rep1	B	1	0	11952	100
AT4G29980	B_rep2	B	2	0	8826	100
AT4G29980	B_rep3	B	3	3.4528	3215	31.0868
AT4G29980	C_rep1	C	1	0	13925	100
AT4G29980	C_rep2	C	2	3.30965	9946	57.4017
AT4G29980	D_rep1	D	1	0	14903	100
AT4G29980	D_rep2	D	2	0.098636	15031	92.5042
AT4G29980	E_rep1	E	1	0	13076	100
AT4G29980	E_rep2	E	2	0	16173	100
AT4G29990	A_rep1	A	1	0.284214	14146	75.3931
AT4G29990	A_rep2	A	2	0.334348	12846	71.327
AT4G29990	B_rep1	B	1	0.015232	11871	99.3223
AT4G29990	B_rep2	B	2	0.024419	8686	98.4138
AT4G29990	B_rep3	B	3	2.58239	3521	34.0456
AT4G29990	C_rep1	C	1	0	13925	100
AT4G29990	C_rep2	C	2	1.20966	12920	74.5657
AT4G29990	D_rep1	D	1	0	14903	100
AT4G29990	D_rep2	D	2	1.82584	10178	62.6377
AT4G29990	E_rep1	E	1	0	13076	100
AT4G29990	E_rep2	E	2	0	16173	100
AT4G30000	A_rep1	A	1	0.270035	14278	76.0966
AT4G30000	A_rep2	A	2	0.592747	10973	60.9273
AT4G30000	B_rep1	B	1	0	11952	100
AT4G30000	B_rep2	B	2	0	8826	100
AT4G30000	B_rep3	B	3	0	10342	100
AT4G30000	C_rep1	C	1	0.031761	13716	98.4991
AT4G30000	C_rep2	C	2	0.086797	16581	95.6946
AT4G30000	D_rep1	D	1	0	14903	100
AT4G30000	D_rep2	D	2	0	16249	100
AT4G30000	E_rep1	E	1	0	13076	100
AT4G30000	E_rep2	E	2	0.052762	15566	96.2468
AT4G30010	A_rep1	A	1	3.96344	4412	23.5144
AT4G30010	A_rep2	A	2	5.59693	3024	16.7907
AT4G30010	B_rep1	B	1	0.417241	7407	61.9729
AT4G30010	B_rep2	B	2	0	8826	100
AT4G30010	B_rep3	B	3	0	10342	100
AT4G30010	C_rep1	C	1	3.62073	6971	50.061
AT4G30010	C_rep2	C	2	8.28393	6550	37.8023
AT4G30010	D_rep1	D	1	20.756	2898	19.4457
AT4G30010	D_rep2	D	2	23.0835	2840	17.478
AT4G30010	E_rep1	E	1	13.1418	3545	27.1107
AT4G30010	E_rep2	E	2	23.7096	2386	14.753
AT4G30020	A_rep1	A	1	0.529106	12180	64.915
AT4G30020	A_rep2	A	2	1.25392	8071	44.814
AT4G30020	B_rep1	B	1	0	11952	100
AT4G30020	B_rep2	B	2	0	8826	100
AT4G30020	B_rep3	B	3	0.177379	6524	63.0826
AT4G30020	C_rep1	C	1	0.746601	10125	72.711
AT4G30020	C_rep2	C	2	6.98477	7214	41.6344
AT4G30020	D_rep1	D	1	1.42963	9826	65.933
AT4G30020	D_rep2	D	2	1.0033	11602	71.4013
AT4G30020	E_rep1	E	1	0.06497	11914	91.1135
AT4G30020	E_rep2	E	2	0.693089	12258	75.793
AT4G30030	A_rep1	A	1	0	18763	100
AT4G30030	A_rep2	A	2	0	18010	100
AT4G30030	B_rep1	B	1	0	11952	100
AT4G30030	B_rep2	B	2	0	8826	100
AT4G30030	B_rep3	B	3	0	10342	100
AT4G30030	C_rep1	C	1	0	13925	100
AT4G30030	C_rep2	C	2	0	17327	100
AT4G30030	D_rep1	D	1	0	14903	100
AT4G30030	D_rep2	D	2	0	16249	100
AT4G30030	E_rep1	E	1	0	13076	100
AT4G30030	E_rep2	E	2	0	16173	100
AT4G30040	A_rep1	A	1	0	18763	100
AT4G30040	A_rep2	A	2	0	18010	100
AT4G30040	B_rep1	B	1	0	11952	100
AT4G30040	B_rep2	B	2	0	8826	100
AT4G30040	B_rep3	B	3	0	10342	100
AT4G30040	C_rep1	C	1	0	13925	100
AT4G30040	C_rep2	C	2	0	17327	100
AT4G30040	D_rep1	D	1	0	14903	100
AT4G30040	D_rep2	D	2	0	16249	100
AT4G30040	E_rep1	E	1	0	13076	100
AT4G30040	E_rep2	E	2	0	16173	100
AT4G30050	A_rep1	A	1	0	18763	100
AT4G30050	A_rep2	A	2	0	18010	100
AT4G30050	B_rep1	B	1	0	11952	100
AT4G30050	B_rep2	B	2	0	8826	100
AT4G30050	B_rep3	B	3	0	10342	100
AT4G30050	C_rep1	C	1	0	13925	100
AT4G30050	C_rep2	C	2	0	17327	100
AT4G30050	D_rep1	D	1	0	14903	100
AT4G30050	D_rep2	D	2	0	16249	100
AT4G30050	E_rep1	E	1	0	13076	100
AT4G30050	E_rep2	E	2	0	16173	100
AT4G30060	A_rep1	A	1	7.61225	2648	14.1129
AT4G30060	A_rep2	A	2	3.92195	3962	21.9989
AT4G30060	B_rep1	B	1	3.4107	4645	38.8638
AT4G30060	B_rep2	B	2	0.098521	6319	71.5953
AT4G30060	B_rep3	B	3	2.83846	3410	32.9723
AT4G30060	C_rep1	C	1	64.9989	1442	10.3555
AT4G30060	C_rep2	C	2	15.9705	4247	24.5109
AT4G30060	D_rep1	D	1	128.799	618	4.14682
AT4G30060	D_rep2	D	2	70.1336	1074	6.60964
AT4G30060	E_rep1	E	1	242.188	366	2.79902
AT4G30060	E_rep2	E	2	46.2867	1349	8.34106
AT4G30064	A_rep1	A	1	0	18763	100
AT4G30064	A_rep2	A	2	0	18010	100
AT4G30064	B_rep1	B	1	0	11952	100
AT4G30064	B_rep2	B	2	0	8826	100
AT4G30064	B_rep3	B	3	0	10342	100
AT4G30064	C_rep1	C	1	0	13925	100
AT4G30064	C_rep2	C	2	0	17327	100
AT4G30064	D_rep1	D	1	0	14903	100
AT4G30064	D_rep2	D	2	0	16249	100
AT4G30064	E_rep1	E	1	0	13076	100
AT4G30064	E_rep2	E	2	0	16173	100
AT4G30067	A_rep1	A	1	0	18763	100
AT4G30067	A_rep2	A	2	0	18010	100
AT4G30067	B_rep1	B	1	0	11952	100
AT4G30067	B_rep2	B	2	0	8826	100
AT4G30067	B_rep3	B	3	0	10342	100
AT4G30067	C_rep1	C	1	0	13925	100
AT4G30067	C_rep2	C	2	0	17327	100
AT4G30067	D_rep1	D	1	0	14903	100
AT4G30067	D_rep2	D	2	0	16249	100
AT4G30067	E_rep1	E	1	0	13076	100
AT4G30067	E_rep2	E	2	0	16173	100
AT4G30070	A_rep1	A	1	0	18763	100
AT4G30070	A_rep2	A	2	0	18010	100
AT4G30070	B_rep1	B	1	0	11952	100
AT4G30070	B_rep2	B	2	0	8826	100
AT4G30070	B_rep3	B	3	0	10342	100
AT4G30070	C_rep1	C	1	0	13925	100
AT4G30070	C_rep2	C	2	0	17327	100
AT4G30070	D_rep1	D	1	0	14903	100
AT4G30070	D_rep2	D	2	0	16249	100
AT4G30070	E_rep1	E	1	0	13076	100
AT4G30070	E_rep2	E	2	0	16173	100
AT4G30074	A_rep1	A	1	0	18763	100
AT4G30074	A_rep2	A	2	0	18010	100
AT4G30074	B_rep1	B	1	0	11952	100
AT4G30074	B_rep2	B	2	0	8826	100
AT4G30074	B_rep3	B	3	0	10342	100
AT4G30074	C_rep1	C	1	0	13925	100
AT4G30074	C_rep2	C	2	0	17327	100
AT4G30074	D_rep1	D	1	0	14903	100
AT4G30074	D_rep2	D	2	0	16249	100
AT4G30074	E_rep1	E	1	0	13076	100
AT4G30074	E_rep2	E	2	0	16173	100
AT4G30080	A_rep1	A	1	0.408847	13061	69.6104
AT4G30080	A_rep2	A	2	1.13584	8433	46.824
AT4G30080	B_rep1	B	1	1.12342	6186	51.757
AT4G30080	B_rep2	B	2	0.196477	5161	58.475
AT4G30080	B_rep3	B	3	0.022198	10017	96.8575
AT4G30080	C_rep1	C	1	15.1859	3942	28.3088
AT4G30080	C_rep2	C	2	4.30883	8997	51.9247
AT4G30080	D_rep1	D	1	5.40888	6510	43.6825
AT4G30080	D_rep2	D	2	6.88298	6296	38.747
AT4G30080	E_rep1	E	1	12.8609	3598	27.5161
AT4G30080	E_rep2	E	2	6.06026	6016	37.1978
AT4G30090	A_rep1	A	1	0.434249	12864	68.5605
AT4G30090	A_rep2	A	2	0.960567	9108	50.5719
AT4G30090	B_rep1	B	1	0	11952	100
AT4G30090	B_rep2	B	2	0.052617	7628	86.4265
AT4G30090	B_rep3	B	3	0	10342	100
AT4G30090	C_rep1	C	1	0	13925	100
AT4G30090	C_rep2	C	2	0.515868	14612	84.3308
AT4G30090	D_rep1	D	1	0.089599	13746	92.2365
AT4G30090	D_rep2	D	2	0.027512	15948	98.1476
AT4G30090	E_rep1	E	1	0	13076	100
AT4G30090	E_rep2	E	2	0	16173	100
AT4G30097	A_rep1	A	1	0	18763	100
AT4G30097	A_rep2	A	2	0	18010	100
AT4G30097	B_rep1	B	1	0	11952	100
AT4G30097	B_rep2	B	2	0	8826	100
AT4G30097	B_rep3	B	3	0	10342	100
AT4G30097	C_rep1	C	1	35.9766	2286	16.4165
AT4G30097	C_rep2	C	2	0	17327	100
AT4G30097	D_rep1	D	1	131.622	610	4.09314
AT4G30097	D_rep2	D	2	0	16249	100
AT4G30097	E_rep1	E	1	0	13076	100
AT4G30097	E_rep2	E	2	0	16173	100
AT4G30100	A_rep1	A	1	13.2955	1645	8.76725
AT4G30100	A_rep2	A	2	9.87767	1904	10.5719
AT4G30100	B_rep1	B	1	9.55195	3099	25.9287
AT4G30100	B_rep2	B	2	8.63175	1556	17.6297
AT4G30100	B_rep3	B	3	10.0971	2046	19.7834
AT4G30100	C_rep1	C	1	14.351	4064	29.1849
AT4G30100	C_rep2	C	2	33.612	2328	13.4357
AT4G30100	D_rep1	D	1	26.8697	2446	16.4128
AT4G30100	D_rep2	D	2	17.1508	3562	21.9213
AT4G30100	E_rep1	E	1	58.3289	1183	9.04711
AT4G30100	E_rep2	E	2	16.6941	3100	19.1677
AT4G30110	A_rep1	A	1	6.29246	3060	16.3087
AT4G30110	A_rep2	A	2	5.38143	3116	17.3015
AT4G30110	B_rep1	B	1	0.062662	10006	83.7182
AT4G30110	B_rep2	B	2	0.075343	6890	78.0648
AT4G30110	B_rep3	B	3	0.018436	10154	98.1822
AT4G30110	C_rep1	C	1	10.8121	4639	33.3142
AT4G30110	C_rep2	C	2	5.04114	8422	48.6062
AT4G30110	D_rep1	D	1	1.95297	9122	61.2092
AT4G30110	D_rep2	D	2	0.773176	12161	74.8415
AT4G30110	E_rep1	E	1	0.015194	13004	99.4494
AT4G30110	E_rep2	E	2	1.32345	10719	66.2771
AT4G30120	A_rep1	A	1	0	18763	100
AT4G30120	A_rep2	A	2	0	18010	100
AT4G30120	B_rep1	B	1	0	11952	100
AT4G30120	B_rep2	B	2	0	8826	100
AT4G30120	B_rep3	B	3	0	10342	100
AT4G30120	C_rep1	C	1	0.027301	13791	99.0377
AT4G30120	C_rep2	C	2	0	17327	100
AT4G30120	D_rep1	D	1	0	14903	100
AT4G30120	D_rep2	D	2	0	16249	100
AT4G30120	E_rep1	E	1	0	13076	100
AT4G30120	E_rep2	E	2	0	16173	100
AT4G30130	A_rep1	A	1	0.011587	18553	98.8808
AT4G30130	A_rep2	A	2	0.374845	12499	69.4003
AT4G30130	B_rep1	B	1	0.034154	11033	92.3109
AT4G30130	B_rep2	B	2	0	8826	100
AT4G30130	B_rep3	B	3	0	10342	100
AT4G30130	C_rep1	C	1	0	13925	100
AT4G30130	C_rep2	C	2	0.384575	15045	86.8298
AT4G30130	D_rep1	D	1	0	14903	100
AT4G30130	D_rep2	D	2	0	16249	100
AT4G30130	E_rep1	E	1	0	13076	100
AT4G30130	E_rep2	E	2	0.20423	14232	87.9985
AT4G30140	A_rep1	A	1	0.049491	17424	92.8636
AT4G30140	A_rep2	A	2	5.49701	3062	17.0017
AT4G30140	B_rep1	B	1	0	11952	100
AT4G30140	B_rep2	B	2	0	8826	100
AT4G30140	B_rep3	B	3	0	10342	100
AT4G30140	C_rep1	C	1	0	13925	100
AT4G30140	C_rep2	C	2	0	17327	100
AT4G30140	D_rep1	D	1	0	14903	100
AT4G30140	D_rep2	D	2	0	16249	100
AT4G30140	E_rep1	E	1	0	13076	100
AT4G30140	E_rep2	E	2	4.62165	6863	42.4349
AT4G30150	A_rep1	A	1	0.383511	13268	70.7136
AT4G30150	A_rep2	A	2	0.157807	14706	81.6546
AT4G30150	B_rep1	B	1	0.062219	10017	83.8102
AT4G30150	B_rep2	B	2	0.024937	8678	98.3231
AT4G30150	B_rep3	B	3	0.202855	6337	61.2744
AT4G30150	C_rep1	C	1	0.094173	12796	91.8923
AT4G30150	C_rep2	C	2	2.48324	10886	62.8268
AT4G30150	D_rep1	D	1	0.870504	10870	72.9383
AT4G30150	D_rep2	D	2	2.36566	9485	58.3728
AT4G30150	E_rep1	E	1	32.4952	1897	14.5075
AT4G30150	E_rep2	E	2	1.88511	9732	60.1744
AT4G30160	A_rep1	A	1	5.15568	3618	19.2826
AT4G30160	A_rep2	A	2	4.13601	3802	21.1105
AT4G30160	B_rep1	B	1	0.570756	7053	59.011
AT4G30160	B_rep2	B	2	0.207959	5083	57.5912
AT4G30160	B_rep3	B	3	0.296046	5859	56.6525
AT4G30160	C_rep1	C	1	13.3586	4197	30.14
AT4G30160	C_rep2	C	2	16.038	4231	24.4185
AT4G30160	D_rep1	D	1	19.4073	3027	20.3113
AT4G30160	D_rep2	D	2	31.3346	2211	13.607
AT4G30160	E_rep1	E	1	4.47687	5795	44.3178
AT4G30160	E_rep2	E	2	27.6268	2111	13.0526
AT4G30170	A_rep1	A	1	0	18763	100
AT4G30170	A_rep2	A	2	0	18010	100
AT4G30170	B_rep1	B	1	0	11952	100
AT4G30170	B_rep2	B	2	0	8826	100
AT4G30170	B_rep3	B	3	0	10342	100
AT4G30170	C_rep1	C	1	0	13925	100
AT4G30170	C_rep2	C	2	0	17327	100
AT4G30170	D_rep1	D	1	0	14903	100
AT4G30170	D_rep2	D	2	0	16249	100
AT4G30170	E_rep1	E	1	0	13076	100
AT4G30170	E_rep2	E	2	0	16173	100
AT4G30180	A_rep1	A	1	0	18763	100
AT4G30180	A_rep2	A	2	0	18010	100
AT4G30180	B_rep1	B	1	0	11952	100
AT4G30180	B_rep2	B	2	0	8826	100
AT4G30180	B_rep3	B	3	0	10342	100
AT4G30180	C_rep1	C	1	0	13925	100
AT4G30180	C_rep2	C	2	0	17327	100
AT4G30180	D_rep1	D	1	0	14903	100
AT4G30180	D_rep2	D	2	0	16249	100
AT4G30180	E_rep1	E	1	0	13076	100
AT4G30180	E_rep2	E	2	0	16173	100
AT4G30190	A_rep1	A	1	19.6341	1167	6.21969
AT4G30190	A_rep2	A	2	10.27	1844	10.2388
AT4G30190	B_rep1	B	1	261.024	266	2.22557
AT4G30190	B_rep2	B	2	4.75209	1994	22.5923
AT4G30190	B_rep3	B	3	592.18	164	1.58577
AT4G30190	C_rep1	C	1	8.45403	5182	37.2136
AT4G30190	C_rep2	C	2	36.4224	2183	12.5988
AT4G30190	D_rep1	D	1	187.093	449	3.01282
AT4G30190	D_rep2	D	2	166.116	472	2.90479
AT4G30190	E_rep1	E	1	83.0164	872	6.66871
AT4G30190	E_rep2	E	2	117.706	560	3.46256
AT4G30200	A_rep1	A	1	13.0371	1676	8.93247
AT4G30200	A_rep2	A	2	26.6774	817	4.53637
AT4G30200	B_rep1	B	1	67.8281	896	7.49665
AT4G30200	B_rep2	B	2	182.931	271	3.07047
AT4G30200	B_rep3	B	3	30507.6	3	0.0290079
AT4G30200	C_rep1	C	1	15.9383	3848	27.6338
AT4G30200	C_rep2	C	2	205.339	374	2.15848
AT4G30200	D_rep1	D	1	28.946	2298	15.4197
AT4G30200	D_rep2	D	2	90.9086	841	5.1757
AT4G30200	E_rep1	E	1	7.27816	4794	36.6626
AT4G30200	E_rep2	E	2	97.1156	661	4.08706
AT4G30210	A_rep1	A	1	279.518	97	0.516975
AT4G30210	A_rep2	A	2	127.954	191	1.06052
AT4G30210	B_rep1	B	1	695.317	125	1.04585
AT4G30210	B_rep2	B	2	35.766	755	8.55427
AT4G30210	B_rep3	B	3	62.02	645	6.2367
AT4G30210	C_rep1	C	1	5417.62	20	0.143627
AT4G30210	C_rep2	C	2	2067.37	44	0.253939
AT4G30210	D_rep1	D	1	3167.76	40	0.268402
AT4G30210	D_rep2	D	2	868.912	115	0.707736
AT4G30210	E_rep1	E	1	740.563	149	1.13949
AT4G30210	E_rep2	E	2	985.385	89	0.5503
AT4G30220	A_rep1	A	1	1.41521	8342	44.4598
AT4G30220	A_rep2	A	2	0.523237	11395	63.2704
AT4G30220	B_rep1	B	1	0	11952	100
AT4G30220	B_rep2	B	2	0	8826	100
AT4G30220	B_rep3	B	3	0.179491	6503	62.8795
AT4G30220	C_rep1	C	1	9.2363	4938	35.4614
AT4G30220	C_rep2	C	2	35.6437	2229	12.8643
AT4G30220	D_rep1	D	1	0.216915	12927	86.7409
AT4G30220	D_rep2	D	2	2.64595	9187	56.5389
AT4G30220	E_rep1	E	1	2.50674	6976	53.3496
AT4G30220	E_rep2	E	2	9.70954	4543	28.09
AT4G30230	A_rep1	A	1	0	18763	100
AT4G30230	A_rep2	A	2	0	18010	100
AT4G30230	B_rep1	B	1	0	11952	100
AT4G30230	B_rep2	B	2	0	8826	100
AT4G30230	B_rep3	B	3	0	10342	100
AT4G30230	C_rep1	C	1	1.2107	9263	66.5206
AT4G30230	C_rep2	C	2	3.80489	9464	54.62
AT4G30230	D_rep1	D	1	0	14903	100
AT4G30230	D_rep2	D	2	2.64013	9191	56.5635
AT4G30230	E_rep1	E	1	0.044777	12253	93.706
AT4G30230	E_rep2	E	2	0	16173	100
AT4G30240	A_rep1	A	1	6.94339	2848	15.1788
AT4G30240	A_rep2	A	2	8.61369	2145	11.91
AT4G30240	B_rep1	B	1	6.79962	3548	29.6854
AT4G30240	B_rep2	B	2	4.01329	2117	23.986
AT4G30240	B_rep3	B	3	24.6691	1245	12.0383
AT4G30240	C_rep1	C	1	17.5317	3627	26.0467
AT4G30240	C_rep2	C	2	57.1456	1399	8.0741
AT4G30240	D_rep1	D	1	13.4833	3885	26.0686
AT4G30240	D_rep2	D	2	48.5186	1516	9.3298
AT4G30240	E_rep1	E	1	19.8154	2713	20.7479
AT4G30240	E_rep2	E	2	15.3105	3305	20.4353
AT4G30250	A_rep1	A	1	0	18763	100
AT4G30250	A_rep2	A	2	0	18010	100
AT4G30250	B_rep1	B	1	0	11952	100
AT4G30250	B_rep2	B	2	0	8826	100
AT4G30250	B_rep3	B	3	0	10342	100
AT4G30250	C_rep1	C	1	0	13925	100
AT4G30250	C_rep2	C	2	0	17327	100
AT4G30250	D_rep1	D	1	0	14903	100
AT4G30250	D_rep2	D	2	0	16249	100
AT4G30250	E_rep1	E	1	0	13076	100
AT4G30250	E_rep2	E	2	0	16173	100
AT4G30260	A_rep1	A	1	3.39486	4910	26.1685
AT4G30260	A_rep2	A	2	5.24257	3183	17.6735
AT4G30260	B_rep1	B	1	0.085164	9513	79.5934
AT4G30260	B_rep2	B	2	0	8826	100
AT4G30260	B_rep3	B	3	0	10342	100
AT4G30260	C_rep1	C	1	0.645476	10386	74.5853
AT4G30260	C_rep2	C	2	7.96106	6725	38.8123
AT4G30260	D_rep1	D	1	21.2345	2856	19.1639
AT4G30260	D_rep2	D	2	6.35346	6542	40.2609
AT4G30260	E_rep1	E	1	0.498003	9699	74.1741
AT4G30260	E_rep2	E	2	2.1606	9338	57.7382
AT4G30270	A_rep1	A	1	14.7898	1496	7.97314
AT4G30270	A_rep2	A	2	1.11024	8538	47.407
AT4G30270	B_rep1	B	1	0	11952	100
AT4G30270	B_rep2	B	2	0	8826	100
AT4G30270	B_rep3	B	3	0	10342	100
AT4G30270	C_rep1	C	1	2.6831	7657	54.9874
AT4G30270	C_rep2	C	2	0.278948	15447	89.1499
AT4G30270	D_rep1	D	1	2.8931	8167	54.801
AT4G30270	D_rep2	D	2	8.84301	5477	33.7067
AT4G30270	E_rep1	E	1	1.0786	8521	65.1652
AT4G30270	E_rep2	E	2	0.43603	13111	81.0672
AT4G30280	A_rep1	A	1	31.3581	781	4.16245
AT4G30280	A_rep2	A	2	22.7691	936	5.19711
AT4G30280	B_rep1	B	1	0	11952	100
AT4G30280	B_rep2	B	2	0	8826	100
AT4G30280	B_rep3	B	3	0	10342	100
AT4G30280	C_rep1	C	1	0.442212	10938	78.5494
AT4G30280	C_rep2	C	2	2.949	10322	59.5718
AT4G30280	D_rep1	D	1	0.540038	11703	78.5278
AT4G30280	D_rep2	D	2	0.688795	12367	76.1093
AT4G30280	E_rep1	E	1	0.040887	12322	94.2337
AT4G30280	E_rep2	E	2	4.9127	6669	41.2354
AT4G30290	A_rep1	A	1	0.798709	10671	56.8726
AT4G30290	A_rep2	A	2	1.17962	8305	46.1133
AT4G30290	B_rep1	B	1	0	11952	100
AT4G30290	B_rep2	B	2	0	8826	100
AT4G30290	B_rep3	B	3	0	10342	100
AT4G30290	C_rep1	C	1	0	13925	100
AT4G30290	C_rep2	C	2	2.11239	11394	65.7586
AT4G30290	D_rep1	D	1	0	14903	100
AT4G30290	D_rep2	D	2	0	16249	100
AT4G30290	E_rep1	E	1	0	13076	100
AT4G30290	E_rep2	E	2	0	16173	100
AT4G30300	A_rep1	A	1	0	18763	100
AT4G30300	A_rep2	A	2	0	18010	100
AT4G30300	B_rep1	B	1	0	11952	100
AT4G30300	B_rep2	B	2	0	8826	100
AT4G30300	B_rep3	B	3	0	10342	100
AT4G30300	C_rep1	C	1	0	13925	100
AT4G30300	C_rep2	C	2	0	17327	100
AT4G30300	D_rep1	D	1	0	14903	100
AT4G30300	D_rep2	D	2	0	16249	100
AT4G30300	E_rep1	E	1	0	13076	100
AT4G30300	E_rep2	E	2	0	16173	100
AT4G30310	A_rep1	A	1	34.6588	718	3.82668
AT4G30310	A_rep2	A	2	15.2865	1284	7.12937
AT4G30310	B_rep1	B	1	0.519987	7144	59.7724
AT4G30310	B_rep2	B	2	0.793563	3559	40.324
AT4G30310	B_rep3	B	3	0.489764	5290	51.1506
AT4G30310	C_rep1	C	1	0.125926	12486	89.6661
AT4G30310	C_rep2	C	2	29.4467	2591	14.9535
AT4G30310	D_rep1	D	1	9.05516	4950	33.2148
AT4G30310	D_rep2	D	2	18.3744	3388	20.8505
AT4G30310	E_rep1	E	1	2.86574	6706	51.2848
AT4G30310	E_rep2	E	2	7.58864	5304	32.7954
AT4G30320	A_rep1	A	1	0	18763	100
AT4G30320	A_rep2	A	2	0	18010	100
AT4G30320	B_rep1	B	1	0	11952	100
AT4G30320	B_rep2	B	2	0	8826	100
AT4G30320	B_rep3	B	3	0	10342	100
AT4G30320	C_rep1	C	1	0	13925	100
AT4G30320	C_rep2	C	2	0	17327	100
AT4G30320	D_rep1	D	1	0	14903	100
AT4G30320	D_rep2	D	2	0	16249	100
AT4G30320	E_rep1	E	1	0	13076	100
AT4G30320	E_rep2	E	2	0	16173	100
AT4G30330	A_rep1	A	1	1.59545	7812	41.6351
AT4G30330	A_rep2	A	2	0.78855	9890	54.9139
AT4G30330	B_rep1	B	1	0	11952	100
AT4G30330	B_rep2	B	2	0	8826	100
AT4G30330	B_rep3	B	3	0.106477	7272	70.3152
AT4G30330	C_rep1	C	1	0	13925	100
AT4G30330	C_rep2	C	2	1.2968	12749	73.5788
AT4G30330	D_rep1	D	1	0	14903	100
AT4G30330	D_rep2	D	2	0	16249	100
AT4G30330	E_rep1	E	1	0	13076	100
AT4G30330	E_rep2	E	2	4.23713	7180	44.395
AT4G30340	A_rep1	A	1	1.13488	9241	49.2512
AT4G30340	A_rep2	A	2	0.930098	9242	51.3159
AT4G30340	B_rep1	B	1	0.588757	7014	58.6847
AT4G30340	B_rep2	B	2	0.085807	6619	74.9943
AT4G30340	B_rep3	B	3	0.030514	9570	92.5353
AT4G30340	C_rep1	C	1	0.033998	13687	98.2908
AT4G30340	C_rep2	C	2	8.50126	6440	37.1674
AT4G30340	D_rep1	D	1	7.89027	5385	36.1337
AT4G30340	D_rep2	D	2	8.77122	5499	33.8421
AT4G30340	E_rep1	E	1	0.934789	8767	67.0465
AT4G30340	E_rep2	E	2	3.87582	7484	46.2747
AT4G30350	A_rep1	A	1	5.33742	3515	18.7337
AT4G30350	A_rep2	A	2	3.56278	4238	23.5314
AT4G30350	B_rep1	B	1	8.44298	3266	27.326
AT4G30350	B_rep2	B	2	0.068477	7064	80.0363
AT4G30350	B_rep3	B	3	2.52215	3560	34.4227
AT4G30350	C_rep1	C	1	15.3952	3915	28.1149
AT4G30350	C_rep2	C	2	26.2772	2847	16.431
AT4G30350	D_rep1	D	1	17.1539	3314	22.2371
AT4G30350	D_rep2	D	2	33.1784	2109	12.9793
AT4G30350	E_rep1	E	1	17.6997	2923	22.3539
AT4G30350	E_rep2	E	2	14.4055	3451	21.338
AT4G30360	A_rep1	A	1	0.62904	11566	61.6426
AT4G30360	A_rep2	A	2	0.517144	11431	63.4703
AT4G30360	B_rep1	B	1	0.036716	10923	91.3906
AT4G30360	B_rep2	B	2	0	8826	100
AT4G30360	B_rep3	B	3	0	10342	100
AT4G30360	C_rep1	C	1	2.91201	7478	53.702
AT4G30360	C_rep2	C	2	10.3878	5725	33.0409
AT4G30360	D_rep1	D	1	2.20514	8817	59.1626
AT4G30360	D_rep2	D	2	3.69326	8215	50.557
AT4G30360	E_rep1	E	1	0.822119	8969	68.5913
AT4G30360	E_rep2	E	2	3.13882	8177	50.5596
AT4G30370	A_rep1	A	1	0.135581	15874	84.6027
AT4G30370	A_rep2	A	2	0.459501	11823	65.6469
AT4G30370	B_rep1	B	1	0	11952	100
AT4G30370	B_rep2	B	2	0	8826	100
AT4G30370	B_rep3	B	3	1.05478	4465	43.1735
AT4G30370	C_rep1	C	1	0	13925	100
AT4G30370	C_rep2	C	2	1.22796	12872	74.2887
AT4G30370	D_rep1	D	1	3.63667	7557	50.7079
AT4G30370	D_rep2	D	2	1.00499	11597	71.3705
AT4G30370	E_rep1	E	1	1.38061	8080	61.7926
AT4G30370	E_rep2	E	2	0.229679	14082	87.071
AT4G30380	A_rep1	A	1	0	18763	100
AT4G30380	A_rep2	A	2	0	18010	100
AT4G30380	B_rep1	B	1	0	11952	100
AT4G30380	B_rep2	B	2	0	8826	100
AT4G30380	B_rep3	B	3	0	10342	100
AT4G30380	C_rep1	C	1	0	13925	100
AT4G30380	C_rep2	C	2	0	17327	100
AT4G30380	D_rep1	D	1	0	14903	100
AT4G30380	D_rep2	D	2	0	16249	100
AT4G30380	E_rep1	E	1	0	13076	100
AT4G30380	E_rep2	E	2	0	16173	100
AT4G30390	A_rep1	A	1	2.27072	6399	34.1044
AT4G30390	A_rep2	A	2	6.01034	2843	15.7857
AT4G30390	B_rep1	B	1	5.91091	3783	31.6516
AT4G30390	B_rep2	B	2	0	8826	100
AT4G30390	B_rep3	B	3	3.023	3354	32.4309
AT4G30390	C_rep1	C	1	32.6287	2444	17.5512
AT4G30390	C_rep2	C	2	11.5774	5328	30.7497
AT4G30390	D_rep1	D	1	23.8092	2645	17.7481
AT4G30390	D_rep2	D	2	64.3393	1176	7.23737
AT4G30390	E_rep1	E	1	8.6418	4440	33.9553
AT4G30390	E_rep2	E	2	36.8058	1646	10.1775
AT4G30400	A_rep1	A	1	0	18763	100
AT4G30400	A_rep2	A	2	0.139983	14957	83.0483
AT4G30400	B_rep1	B	1	0.109324	9118	76.2885
AT4G30400	B_rep2	B	2	0.043816	7983	90.4487
AT4G30400	B_rep3	B	3	0.059406	8316	80.41
AT4G30400	C_rep1	C	1	0.198564	11975	85.9964
AT4G30400	C_rep2	C	2	0.926999	13525	78.0574
AT4G30400	D_rep1	D	1	0.373062	12261	82.272
AT4G30400	D_rep2	D	2	0.549842	12760	78.5279
AT4G30400	E_rep1	E	1	0	13076	100
AT4G30400	E_rep2	E	2	0	16173	100
AT4G30410	A_rep1	A	1	0.075245	16877	89.9483
AT4G30410	A_rep2	A	2	0.060856	16353	90.7996
AT4G30410	B_rep1	B	1	0	11952	100
AT4G30410	B_rep2	B	2	0	8826	100
AT4G30410	B_rep3	B	3	0	10342	100
AT4G30410	C_rep1	C	1	0	13925	100
AT4G30410	C_rep2	C	2	0	17327	100
AT4G30410	D_rep1	D	1	0	14903	100
AT4G30410	D_rep2	D	2	0	16249	100
AT4G30410	E_rep1	E	1	0	13076	100
AT4G30410	E_rep2	E	2	0	16173	100
AT4G30420	A_rep1	A	1	0.287865	14112	75.2119
AT4G30420	A_rep2	A	2	0	18010	100
AT4G30420	B_rep1	B	1	0	11952	100
AT4G30420	B_rep2	B	2	0	8826	100
AT4G30420	B_rep3	B	3	0	10342	100
AT4G30420	C_rep1	C	1	0	13925	100
AT4G30420	C_rep2	C	2	0	17327	100
AT4G30420	D_rep1	D	1	0	14903	100
AT4G30420	D_rep2	D	2	0	16249	100
AT4G30420	E_rep1	E	1	0	13076	100
AT4G30420	E_rep2	E	2	0	16173	100
AT4G30430	A_rep1	A	1	0.233355	14665	78.1591
AT4G30430	A_rep2	A	2	0	18010	100
AT4G30430	B_rep1	B	1	0	11952	100
AT4G30430	B_rep2	B	2	0	8826	100
AT4G30430	B_rep3	B	3	0	10342	100
AT4G30430	C_rep1	C	1	0	13925	100
AT4G30430	C_rep2	C	2	0	17327	100
AT4G30430	D_rep1	D	1	0	14903	100
AT4G30430	D_rep2	D	2	0	16249	100
AT4G30430	E_rep1	E	1	0	13076	100
AT4G30430	E_rep2	E	2	0	16173	100
AT4G30440	A_rep1	A	1	6.01795	3177	16.9323
AT4G30440	A_rep2	A	2	8.64926	2134	11.849
AT4G30440	B_rep1	B	1	14.5058	2529	21.1596
AT4G30440	B_rep2	B	2	0.315478	4537	51.4049
AT4G30440	B_rep3	B	3	0.366619	5620	54.3415
AT4G30440	C_rep1	C	1	22.9767	3060	21.9749
AT4G30440	C_rep2	C	2	78.3485	1038	5.99065
AT4G30440	D_rep1	D	1	20.9	2887	19.3719
AT4G30440	D_rep2	D	2	8.76606	5501	33.8544
AT4G30440	E_rep1	E	1	30.4154	1991	15.2264
AT4G30440	E_rep2	E	2	41.76	1485	9.18197
AT4G30450	A_rep1	A	1	0.123532	16058	85.5833
AT4G30450	A_rep2	A	2	0	18010	100
AT4G30450	B_rep1	B	1	0	11952	100
AT4G30450	B_rep2	B	2	0	8826	100
AT4G30450	B_rep3	B	3	0	10342	100
AT4G30450	C_rep1	C	1	0	13925	100
AT4G30450	C_rep2	C	2	0	17327	100
AT4G30450	D_rep1	D	1	0	14903	100
AT4G30450	D_rep2	D	2	0	16249	100
AT4G30450	E_rep1	E	1	0	13076	100
AT4G30450	E_rep2	E	2	0	16173	100
AT4G30460	A_rep1	A	1	0.627545	11575	61.6906
AT4G30460	A_rep2	A	2	1.55395	7228	40.1333
AT4G30460	B_rep1	B	1	0	11952	100
AT4G30460	B_rep2	B	2	0	8826	100
AT4G30460	B_rep3	B	3	0	10342	100
AT4G30460	C_rep1	C	1	0	13925	100
AT4G30460	C_rep2	C	2	0	17327	100
AT4G30460	D_rep1	D	1	0	14903	100
AT4G30460	D_rep2	D	2	0	16249	100
AT4G30460	E_rep1	E	1	0	13076	100
AT4G30460	E_rep2	E	2	0.275614	13811	85.3954
AT4G30470	A_rep1	A	1	2.54446	5930	31.6048
AT4G30470	A_rep2	A	2	1.2653	8044	44.6641
AT4G30470	B_rep1	B	1	1.59329	5718	47.8414
AT4G30470	B_rep2	B	2	0	8826	100
AT4G30470	B_rep3	B	3	20.2719	1401	13.5467
AT4G30470	C_rep1	C	1	3.34088	7164	51.447
AT4G30470	C_rep2	C	2	16.6525	4126	23.8125
AT4G30470	D_rep1	D	1	8.98209	4970	33.349
AT4G30470	D_rep2	D	2	2.9643	8851	54.471
AT4G30470	E_rep1	E	1	15.1751	3232	24.717
AT4G30470	E_rep2	E	2	5.97985	6064	37.4946
AT4G30480	A_rep1	A	1	0.745464	10960	58.4128
AT4G30480	A_rep2	A	2	0.554688	11219	62.2932
AT4G30480	B_rep1	B	1	0	11952	100
AT4G30480	B_rep2	B	2	0	8826	100
AT4G30480	B_rep3	B	3	0	10342	100
AT4G30480	C_rep1	C	1	0.611968	10472	75.2029
AT4G30480	C_rep2	C	2	5.41198	8163	47.1114
AT4G30480	D_rep1	D	1	1.83963	9277	62.2492
AT4G30480	D_rep2	D	2	4.61777	7519	46.2736
AT4G30480	E_rep1	E	1	0.724255	9178	70.1897
AT4G30480	E_rep2	E	2	2.49069	8912	55.1042
AT4G30490	A_rep1	A	1	13.3774	1633	8.7033
AT4G30490	A_rep2	A	2	13.5384	1438	7.98445
AT4G30490	B_rep1	B	1	18.8029	2185	18.2815
AT4G30490	B_rep2	B	2	0.786371	3568	40.426
AT4G30490	B_rep3	B	3	0	10342	100
AT4G30490	C_rep1	C	1	133.966	757	5.43627
AT4G30490	C_rep2	C	2	28.7199	2656	15.3287
AT4G30490	D_rep1	D	1	4.41396	7064	47.3999
AT4G30490	D_rep2	D	2	55.4161	1347	8.28974
AT4G30490	E_rep1	E	1	5.90645	5245	40.1117
AT4G30490	E_rep2	E	2	39.4937	1555	9.61479
AT4G30500	A_rep1	A	1	2.19163	6536	34.8345
AT4G30500	A_rep2	A	2	2.15277	5947	33.0205
AT4G30500	B_rep1	B	1	0	11952	100
AT4G30500	B_rep2	B	2	0	8826	100
AT4G30500	B_rep3	B	3	0	10342	100
AT4G30500	C_rep1	C	1	1.47152	8885	63.8061
AT4G30500	C_rep2	C	2	3.06892	10186	58.7869
AT4G30500	D_rep1	D	1	1.04767	10483	70.3415
AT4G30500	D_rep2	D	2	0.696999	12348	75.9924
AT4G30500	E_rep1	E	1	0.973875	8692	66.4729
AT4G30500	E_rep2	E	2	0.836278	11860	73.3321
AT4G30510	A_rep1	A	1	1.86913	7188	38.3094
AT4G30510	A_rep2	A	2	1.99035	6247	34.6863
AT4G30510	B_rep1	B	1	4.14314	4369	36.5546
AT4G30510	B_rep2	B	2	41.5974	695	7.87446
AT4G30510	B_rep3	B	3	22.6499	1317	12.7345
AT4G30510	C_rep1	C	1	0.658766	10346	74.298
AT4G30510	C_rep2	C	2	5.71238	7926	45.7436
AT4G30510	D_rep1	D	1	1.21865	10155	68.1406
AT4G30510	D_rep2	D	2	11.6116	4635	28.5248
AT4G30510	E_rep1	E	1	6.85933	4919	37.6185
AT4G30510	E_rep2	E	2	10.0397	4434	27.4161
AT4G30520	A_rep1	A	1	0.19994	15035	80.1311
AT4G30520	A_rep2	A	2	0.30185	13133	72.9206
AT4G30520	B_rep1	B	1	0	11952	100
AT4G30520	B_rep2	B	2	0	8826	100
AT4G30520	B_rep3	B	3	0	10342	100
AT4G30520	C_rep1	C	1	0	13925	100
AT4G30520	C_rep2	C	2	0.016251	17293	99.8038
AT4G30520	D_rep1	D	1	0	14903	100
AT4G30520	D_rep2	D	2	0	16249	100
AT4G30520	E_rep1	E	1	0	13076	100
AT4G30520	E_rep2	E	2	0	16173	100
AT4G30530	A_rep1	A	1	77.5164	320	1.70548
AT4G30530	A_rep2	A	2	29.2252	748	4.15325
AT4G30530	B_rep1	B	1	202.372	332	2.77778
AT4G30530	B_rep2	B	2	0.61461	3802	43.0773
AT4G30530	B_rep3	B	3	88.4321	510	4.93135
AT4G30530	C_rep1	C	1	114.311	859	6.16876
AT4G30530	C_rep2	C	2	123.568	658	3.79754
AT4G30530	D_rep1	D	1	810.449	143	0.959538
AT4G30530	D_rep2	D	2	291.271	286	1.76011
AT4G30530	E_rep1	E	1	408.733	238	1.82013
AT4G30530	E_rep2	E	2	248.262	304	1.87968
AT4G30540	A_rep1	A	1	0	18763	100
AT4G30540	A_rep2	A	2	0	18010	100
AT4G30540	B_rep1	B	1	0	11952	100
AT4G30540	B_rep2	B	2	0	8826	100
AT4G30540	B_rep3	B	3	0	10342	100
AT4G30540	C_rep1	C	1	0	13925	100
AT4G30540	C_rep2	C	2	0	17327	100
AT4G30540	D_rep1	D	1	0	14903	100
AT4G30540	D_rep2	D	2	0	16249	100
AT4G30540	E_rep1	E	1	0	13076	100
AT4G30540	E_rep2	E	2	0	16173	100
AT4G30550	A_rep1	A	1	5.31477	3528	18.803
AT4G30550	A_rep2	A	2	6.34178	2719	15.0972
AT4G30550	B_rep1	B	1	0	11952	100
AT4G30550	B_rep2	B	2	0	8826	100
AT4G30550	B_rep3	B	3	6.31874	2589	25.0338
AT4G30550	C_rep1	C	1	0.260745	11682	83.8923
AT4G30550	C_rep2	C	2	20.2635	3539	20.4248
AT4G30550	D_rep1	D	1	2.05753	8995	60.357
AT4G30550	D_rep2	D	2	5.50546	6974	42.9196
AT4G30550	E_rep1	E	1	9.73982	4160	31.814
AT4G30550	E_rep2	E	2	17.5427	2983	18.4443
AT4G30560	A_rep1	A	1	0.53704	12118	64.5846
AT4G30560	A_rep2	A	2	0.23818	13723	76.1966
AT4G30560	B_rep1	B	1	0.177613	8451	70.7078
AT4G30560	B_rep2	B	2	0	8826	100
AT4G30560	B_rep3	B	3	0.933092	4591	44.3918
AT4G30560	C_rep1	C	1	0.214998	11882	85.3285
AT4G30560	C_rep2	C	2	1.99112	11581	66.8379
AT4G30560	D_rep1	D	1	0.651079	11410	76.5618
AT4G30560	D_rep2	D	2	0.148837	14602	89.864
AT4G30560	E_rep1	E	1	0	13076	100
AT4G30560	E_rep2	E	2	1.46318	10451	64.62
AT4G30570	A_rep1	A	1	0.356946	13496	71.9288
AT4G30570	A_rep2	A	2	1.26473	8047	44.6807
AT4G30570	B_rep1	B	1	2.3548	5209	43.5827
AT4G30570	B_rep2	B	2	0	8826	100
AT4G30570	B_rep3	B	3	0	10342	100
AT4G30570	C_rep1	C	1	1.81999	8443	60.632
AT4G30570	C_rep2	C	2	0.29013	15407	88.919
AT4G30570	D_rep1	D	1	0	14903	100
AT4G30570	D_rep2	D	2	0.293984	13750	84.6206
AT4G30570	E_rep1	E	1	0	13076	100
AT4G30570	E_rep2	E	2	0.352729	13427	83.0211
AT4G30580	A_rep1	A	1	2.55712	5915	31.5248
AT4G30580	A_rep2	A	2	3.43688	4341	24.1033
AT4G30580	B_rep1	B	1	0	11952	100
AT4G30580	B_rep2	B	2	0	8826	100
AT4G30580	B_rep3	B	3	0	10342	100
AT4G30580	C_rep1	C	1	25.0435	2906	20.8689
AT4G30580	C_rep2	C	2	2.07846	11441	66.0299
AT4G30580	D_rep1	D	1	3.4129	7716	51.7748
AT4G30580	D_rep2	D	2	1.64823	10443	64.2686
AT4G30580	E_rep1	E	1	20.2852	2666	20.3885
AT4G30580	E_rep2	E	2	2.92976	8428	52.1115
AT4G30590	A_rep1	A	1	0	18763	100
AT4G30590	A_rep2	A	2	0	18010	100
AT4G30590	B_rep1	B	1	0	11952	100
AT4G30590	B_rep2	B	2	0	8826	100
AT4G30590	B_rep3	B	3	0	10342	100
AT4G30590	C_rep1	C	1	0	13925	100
AT4G30590	C_rep2	C	2	0	17327	100
AT4G30590	D_rep1	D	1	0	14903	100
AT4G30590	D_rep2	D	2	0	16249	100
AT4G30590	E_rep1	E	1	0	13076	100
AT4G30590	E_rep2	E	2	0	16173	100
AT4G30600	A_rep1	A	1	161.205	150	0.799446
AT4G30600	A_rep2	A	2	85.6115	272	1.51027
AT4G30600	B_rep1	B	1	48.0125	1161	9.71386
AT4G30600	B_rep2	B	2	17.1745	1141	12.9277
AT4G30600	B_rep3	B	3	19.319	1436	13.8851
AT4G30600	C_rep1	C	1	1036.3	142	1.01975
AT4G30600	C_rep2	C	2	318.191	247	1.42552
AT4G30600	D_rep1	D	1	167.649	486	3.26109
AT4G30600	D_rep2	D	2	147.249	528	3.24943
AT4G30600	E_rep1	E	1	60.2463	1150	8.79474
AT4G30600	E_rep2	E	2	71.7776	904	5.58956
AT4G30610	A_rep1	A	1	0.367364	13421	71.5291
AT4G30610	A_rep2	A	2	1.60791	7075	39.2837
AT4G30610	B_rep1	B	1	0.318486	7735	64.7172
AT4G30610	B_rep2	B	2	0.051059	7689	87.1176
AT4G30610	B_rep3	B	3	0.034613	9338	90.292
AT4G30610	C_rep1	C	1	0.038564	13581	97.5296
AT4G30610	C_rep2	C	2	3.39875	9862	56.917
AT4G30610	D_rep1	D	1	7.88302	5389	36.1605
AT4G30610	D_rep2	D	2	10.4919	4977	30.6296
AT4G30610	E_rep1	E	1	22.1354	2520	19.2719
AT4G30610	E_rep2	E	2	1.05704	11250	69.5604
AT4G30620	A_rep1	A	1	6.70454	2928	15.6052
AT4G30620	A_rep2	A	2	8.3144	2199	12.2099
AT4G30620	B_rep1	B	1	0	11952	100
AT4G30620	B_rep2	B	2	0.158413	5504	62.3612
AT4G30620	B_rep3	B	3	0	10342	100
AT4G30620	C_rep1	C	1	0.717885	10191	73.1849
AT4G30620	C_rep2	C	2	3.84192	9435	54.4526
AT4G30620	D_rep1	D	1	0	14903	100
AT4G30620	D_rep2	D	2	0.579802	12670	77.974
AT4G30620	E_rep1	E	1	0	13076	100
AT4G30620	E_rep2	E	2	2.78264	8574	53.0143
AT4G30630	A_rep1	A	1	0.270148	14277	76.0912
AT4G30630	A_rep2	A	2	0.148704	14829	82.3376
AT4G30630	B_rep1	B	1	64.5496	920	7.69746
AT4G30630	B_rep2	B	2	0	8826	100
AT4G30630	B_rep3	B	3	0.033981	9373	90.6304
AT4G30630	C_rep1	C	1	1.74156	8545	61.3645
AT4G30630	C_rep2	C	2	3.51328	9739	56.2071
AT4G30630	D_rep1	D	1	15.8792	3495	23.4517
AT4G30630	D_rep2	D	2	7.97081	5814	35.7807
AT4G30630	E_rep1	E	1	6.24496	5130	39.2322
AT4G30630	E_rep2	E	2	8.0999	5113	31.6144
AT4G30640	A_rep1	A	1	0	18763	100
AT4G30640	A_rep2	A	2	0	18010	100
AT4G30640	B_rep1	B	1	0	11952	100
AT4G30640	B_rep2	B	2	0	8826	100
AT4G30640	B_rep3	B	3	0	10342	100
AT4G30640	C_rep1	C	1	0	13925	100
AT4G30640	C_rep2	C	2	2.29025	11137	64.2754
AT4G30640	D_rep1	D	1	1.3996	9881	66.3021
AT4G30640	D_rep2	D	2	0	16249	100
AT4G30640	E_rep1	E	1	0	13076	100
AT4G30640	E_rep2	E	2	0	16173	100
AT4G30650	A_rep1	A	1	0.026727	18035	96.12
AT4G30650	A_rep2	A	2	0	18010	100
AT4G30650	B_rep1	B	1	0	11952	100
AT4G30650	B_rep2	B	2	0	8826	100
AT4G30650	B_rep3	B	3	0	10342	100
AT4G30650	C_rep1	C	1	0	13925	100
AT4G30650	C_rep2	C	2	11.2095	5451	31.4596
AT4G30650	D_rep1	D	1	0	14903	100
AT4G30650	D_rep2	D	2	1.98112	9981	61.4253
AT4G30650	E_rep1	E	1	2.11678	7291	55.7586
AT4G30650	E_rep2	E	2	1.03003	11322	70.0056
AT4G30660	A_rep1	A	1	0.832032	10510	56.0145
AT4G30660	A_rep2	A	2	0.137606	14993	83.2482
AT4G30660	B_rep1	B	1	1.42608	5882	49.2135
AT4G30660	B_rep2	B	2	0	8826	100
AT4G30660	B_rep3	B	3	0	10342	100
AT4G30660	C_rep1	C	1	0.682865	10289	73.8887
AT4G30660	C_rep2	C	2	7.01802	7198	41.5421
AT4G30660	D_rep1	D	1	0.342125	12371	83.0101
AT4G30660	D_rep2	D	2	0.289987	13772	84.756
AT4G30660	E_rep1	E	1	0	13076	100
AT4G30660	E_rep2	E	2	2.83597	8529	52.736
AT4G30662	A_rep1	A	1	0.098143	16457	87.7099
AT4G30662	A_rep2	A	2	0.16059	14664	81.4214
AT4G30662	B_rep1	B	1	3.36585	4664	39.0228
AT4G30662	B_rep2	B	2	0	8826	100
AT4G30662	B_rep3	B	3	0	10342	100
AT4G30662	C_rep1	C	1	0.708799	10212	73.3357
AT4G30662	C_rep2	C	2	3.92672	9354	53.9851
AT4G30662	D_rep1	D	1	0	14903	100
AT4G30662	D_rep2	D	2	1.78852	10242	63.0316
AT4G30662	E_rep1	E	1	0.131071	11245	85.9972
AT4G30662	E_rep2	E	2	0.073592	15317	94.7072
AT4G30670	A_rep1	A	1	0.116861	16170	86.1802
AT4G30670	A_rep2	A	2	0	18010	100
AT4G30670	B_rep1	B	1	0	11952	100
AT4G30670	B_rep2	B	2	0	8826	100
AT4G30670	B_rep3	B	3	0	10342	100
AT4G30670	C_rep1	C	1	0	13925	100
AT4G30670	C_rep2	C	2	0	17327	100
AT4G30670	D_rep1	D	1	0	14903	100
AT4G30670	D_rep2	D	2	0	16249	100
AT4G30670	E_rep1	E	1	0	13076	100
AT4G30670	E_rep2	E	2	0	16173	100
AT4G30680	A_rep1	A	1	1.30948	8644	46.0694
AT4G30680	A_rep2	A	2	0.217245	13950	77.457
AT4G30680	B_rep1	B	1	0	11952	100
AT4G30680	B_rep2	B	2	0	8826	100
AT4G30680	B_rep3	B	3	0	10342	100
AT4G30680	C_rep1	C	1	0	13925	100
AT4G30680	C_rep2	C	2	0.307028	15338	88.5208
AT4G30680	D_rep1	D	1	0	14903	100
AT4G30680	D_rep2	D	2	0	16249	100
AT4G30680	E_rep1	E	1	0	13076	100
AT4G30680	E_rep2	E	2	0	16173	100
AT4G30690	A_rep1	A	1	7.27511	2745	14.6299
AT4G30690	A_rep2	A	2	2.05241	6147	34.131
AT4G30690	B_rep1	B	1	1.31078	6004	50.2343
AT4G30690	B_rep2	B	2	0	8826	100
AT4G30690	B_rep3	B	3	12.8496	1819	17.5885
AT4G30690	C_rep1	C	1	0	13925	100
AT4G30690	C_rep2	C	2	0.520485	14594	84.2269
AT4G30690	D_rep1	D	1	0.636142	11450	76.8302
AT4G30690	D_rep2	D	2	1.82602	10177	62.6315
AT4G30690	E_rep1	E	1	6.41065	5066	38.7427
AT4G30690	E_rep2	E	2	18.4563	2878	17.7951
AT4G30700	A_rep1	A	1	0	18763	100
AT4G30700	A_rep2	A	2	0	18010	100
AT4G30700	B_rep1	B	1	0	11952	100
AT4G30700	B_rep2	B	2	0	8826	100
AT4G30700	B_rep3	B	3	0	10342	100
AT4G30700	C_rep1	C	1	0	13925	100
AT4G30700	C_rep2	C	2	0.218029	15731	90.7889
AT4G30700	D_rep1	D	1	0.110692	13568	91.0421
AT4G30700	D_rep2	D	2	0.016994	16164	99.4769
AT4G30700	E_rep1	E	1	0	13076	100
AT4G30700	E_rep2	E	2	0.02039	16098	99.5363
AT4G30710	A_rep1	A	1	0.172276	15362	81.8739
AT4G30710	A_rep2	A	2	0.53875	11310	62.7984
AT4G30710	B_rep1	B	1	5.92281	3781	31.6349
AT4G30710	B_rep2	B	2	0	8826	100
AT4G30710	B_rep3	B	3	0.03866	9125	88.2325
AT4G30710	C_rep1	C	1	0.491904	10798	77.544
AT4G30710	C_rep2	C	2	6.59532	7399	42.7021
AT4G30710	D_rep1	D	1	3.67403	7529	50.52
AT4G30710	D_rep2	D	2	1.84874	10153	62.4838
AT4G30710	E_rep1	E	1	1.13703	8438	64.5304
AT4G30710	E_rep2	E	2	0.752583	12087	74.7357
AT4G30720	A_rep1	A	1	1.80554	7318	39.0023
AT4G30720	A_rep2	A	2	1.85223	6525	36.2299
AT4G30720	B_rep1	B	1	0.059799	10094	84.4545
AT4G30720	B_rep2	B	2	0.095867	6381	72.2978
AT4G30720	B_rep3	B	3	0	10342	100
AT4G30720	C_rep1	C	1	0	13925	100
AT4G30720	C_rep2	C	2	0.65958	14213	82.028
AT4G30720	D_rep1	D	1	0	14903	100
AT4G30720	D_rep2	D	2	0.417714	13236	81.4573
AT4G30720	E_rep1	E	1	0	13076	100
AT4G30720	E_rep2	E	2	0.701658	12241	75.6879
AT4G30730	A_rep1	A	1	0	18763	100
AT4G30730	A_rep2	A	2	0	18010	100
AT4G30730	B_rep1	B	1	0	11952	100
AT4G30730	B_rep2	B	2	0	8826	100
AT4G30730	B_rep3	B	3	0	10342	100
AT4G30730	C_rep1	C	1	0	13925	100
AT4G30730	C_rep2	C	2	0	17327	100
AT4G30730	D_rep1	D	1	0	14903	100
AT4G30730	D_rep2	D	2	0	16249	100
AT4G30730	E_rep1	E	1	0	13076	100
AT4G30730	E_rep2	E	2	0	16173	100
AT4G30740	A_rep1	A	1	0	18763	100
AT4G30740	A_rep2	A	2	0	18010	100
AT4G30740	B_rep1	B	1	0	11952	100
AT4G30740	B_rep2	B	2	0	8826	100
AT4G30740	B_rep3	B	3	0	10342	100
AT4G30740	C_rep1	C	1	0	13925	100
AT4G30740	C_rep2	C	2	0	17327	100
AT4G30740	D_rep1	D	1	0	14903	100
AT4G30740	D_rep2	D	2	0	16249	100
AT4G30740	E_rep1	E	1	0	13076	100
AT4G30740	E_rep2	E	2	0	16173	100
AT4G30750	A_rep1	A	1	0.404123	13092	69.7756
AT4G30750	A_rep2	A	2	7.50181	2367	13.1427
AT4G30750	B_rep1	B	1	0.255258	7989	66.8424
AT4G30750	B_rep2	B	2	280.999	214	2.42465
AT4G30750	B_rep3	B	3	0.138705	6870	66.4282
AT4G30750	C_rep1	C	1	12.7238	4306	30.9228
AT4G30750	C_rep2	C	2	2.99147	10265	59.2428
AT4G30750	D_rep1	D	1	40.107	1748	11.7292
AT4G30750	D_rep2	D	2	23.2155	2820	17.3549
AT4G30750	E_rep1	E	1	9.48774	4217	32.2499
AT4G30750	E_rep2	E	2	24.7311	2311	14.2892
AT4G30760	A_rep1	A	1	2.03765	6853	36.524
AT4G30760	A_rep2	A	2	2.28228	5711	31.7102
AT4G30760	B_rep1	B	1	1.27045	6048	50.6024
AT4G30760	B_rep2	B	2	0	8826	100
AT4G30760	B_rep3	B	3	0.13807	6876	66.4862
AT4G30760	C_rep1	C	1	1.46141	8902	63.9282
AT4G30760	C_rep2	C	2	0.52549	14569	84.0826
AT4G30760	D_rep1	D	1	2.67994	8340	55.9619
AT4G30760	D_rep2	D	2	14.1378	4059	24.98
AT4G30760	E_rep1	E	1	4.41359	5827	44.5626
AT4G30760	E_rep2	E	2	3.57768	7708	47.6597
AT4G30770	A_rep1	A	1	0.01469	18438	98.2679
AT4G30770	A_rep2	A	2	0	18010	100
AT4G30770	B_rep1	B	1	0	11952	100
AT4G30770	B_rep2	B	2	0	8826	100
AT4G30770	B_rep3	B	3	0	10342	100
AT4G30770	C_rep1	C	1	0	13925	100
AT4G30770	C_rep2	C	2	0	17327	100
AT4G30770	D_rep1	D	1	0	14903	100
AT4G30770	D_rep2	D	2	0	16249	100
AT4G30770	E_rep1	E	1	0	13076	100
AT4G30770	E_rep2	E	2	0	16173	100
AT4G30780	A_rep1	A	1	39.6159	613	3.26707
AT4G30780	A_rep2	A	2	22.8512	934	5.18601
AT4G30780	B_rep1	B	1	21.6905	2003	16.7587
AT4G30780	B_rep2	B	2	0.46902	4106	46.5216
AT4G30780	B_rep3	B	3	3.8514	3121	30.1779
AT4G30780	C_rep1	C	1	26.0161	2831	20.3303
AT4G30780	C_rep2	C	2	124.975	656	3.786
AT4G30780	D_rep1	D	1	34.2763	2005	13.4537
AT4G30780	D_rep2	D	2	37.5549	1873	11.5269
AT4G30780	E_rep1	E	1	38.9739	1641	12.5497
AT4G30780	E_rep2	E	2	35.0951	1709	10.567
AT4G30790	A_rep1	A	1	3.93319	4436	23.6423
AT4G30790	A_rep2	A	2	3.40892	4359	24.2032
AT4G30790	B_rep1	B	1	15.8943	2398	20.0636
AT4G30790	B_rep2	B	2	0.255978	4797	54.3508
AT4G30790	B_rep3	B	3	17.7586	1538	14.8714
AT4G30790	C_rep1	C	1	44.8339	1958	14.061
AT4G30790	C_rep2	C	2	16.3457	4179	24.1184
AT4G30790	D_rep1	D	1	54.5653	1322	8.8707
AT4G30790	D_rep2	D	2	26.6768	2528	15.5579
AT4G30790	E_rep1	E	1	11.9732	3738	28.5867
AT4G30790	E_rep2	E	2	24.0627	2360	14.5922
AT4G30800	A_rep1	A	1	0.246096	14528	77.429
AT4G30800	A_rep2	A	2	2.03458	6181	34.3198
AT4G30800	B_rep1	B	1	0	11952	100
AT4G30800	B_rep2	B	2	0	8826	100
AT4G30800	B_rep3	B	3	0	10342	100
AT4G30800	C_rep1	C	1	0	13925	100
AT4G30800	C_rep2	C	2	1.20018	12948	74.7273
AT4G30800	D_rep1	D	1	1.9803	9097	61.0414
AT4G30800	D_rep2	D	2	0.202687	14250	87.6977
AT4G30800	E_rep1	E	1	0	13076	100
AT4G30800	E_rep2	E	2	3.46544	7815	48.3213
AT4G30810	A_rep1	A	1	0.941135	10021	53.4083
AT4G30810	A_rep2	A	2	2.16771	5916	32.8484
AT4G30810	B_rep1	B	1	0	11952	100
AT4G30810	B_rep2	B	2	3.97241	2128	24.1106
AT4G30810	B_rep3	B	3	1.55133	4059	39.2477
AT4G30810	C_rep1	C	1	0.45657	10902	78.2908
AT4G30810	C_rep2	C	2	8.51116	6436	37.1443
AT4G30810	D_rep1	D	1	5.78405	6312	42.3539
AT4G30810	D_rep2	D	2	11.7172	4608	28.3587
AT4G30810	E_rep1	E	1	6.87492	4914	37.5803
AT4G30810	E_rep2	E	2	8.31598	5020	31.0394
AT4G30820	A_rep1	A	1	1.197	9036	48.1586
AT4G30820	A_rep2	A	2	0.146574	14857	82.4931
AT4G30820	B_rep1	B	1	0.080285	9620	80.4886
AT4G30820	B_rep2	B	2	0.128711	5834	66.1002
AT4G30820	B_rep3	B	3	19.5934	1420	13.7304
AT4G30820	C_rep1	C	1	10.5749	4686	33.6517
AT4G30820	C_rep2	C	2	102.698	790	4.55936
AT4G30820	D_rep1	D	1	5.66462	6368	42.7297
AT4G30820	D_rep2	D	2	0.188357	14330	88.19
AT4G30820	E_rep1	E	1	0.155855	11082	84.7507
AT4G30820	E_rep2	E	2	1.55488	10295	63.6555
AT4G30825	A_rep1	A	1	0.082053	16745	89.2448
AT4G30825	A_rep2	A	2	0.076685	16013	88.9117
AT4G30825	B_rep1	B	1	0	11952	100
AT4G30825	B_rep2	B	2	0	8826	100
AT4G30825	B_rep3	B	3	0.035047	9319	90.1083
AT4G30825	C_rep1	C	1	0	13925	100
AT4G30825	C_rep2	C	2	0.693617	14114	81.4567
AT4G30825	D_rep1	D	1	0.469528	11922	79.9973
AT4G30825	D_rep2	D	2	0.216256	14169	87.1992
AT4G30825	E_rep1	E	1	0.765402	9086	69.4861
AT4G30825	E_rep2	E	2	0.113518	14932	92.3267
AT4G30830	A_rep1	A	1	0.569345	11906	63.4547
AT4G30830	A_rep2	A	2	0.375197	12498	69.3948
AT4G30830	B_rep1	B	1	0	11952	100
AT4G30830	B_rep2	B	2	0	8826	100
AT4G30830	B_rep3	B	3	0	10342	100
AT4G30830	C_rep1	C	1	0.263418	11669	83.7989
AT4G30830	C_rep2	C	2	1.75995	11920	68.7944
AT4G30830	D_rep1	D	1	0	14903	100
AT4G30830	D_rep2	D	2	0	16249	100
AT4G30830	E_rep1	E	1	0	13076	100
AT4G30830	E_rep2	E	2	0	16173	100
AT4G30840	A_rep1	A	1	1.27306	8770	46.7409
AT4G30840	A_rep2	A	2	2.30149	5681	31.5436
AT4G30840	B_rep1	B	1	0.110368	9105	76.1797
AT4G30840	B_rep2	B	2	0.05898	7388	83.7072
AT4G30840	B_rep3	B	3	5.87735	2659	25.7107
AT4G30840	C_rep1	C	1	4.85558	6339	45.5224
AT4G30840	C_rep2	C	2	9.92152	5881	33.9412
AT4G30840	D_rep1	D	1	10.445	4562	30.6113
AT4G30840	D_rep2	D	2	0.678445	12396	76.2878
AT4G30840	E_rep1	E	1	0.230651	10689	81.7452
AT4G30840	E_rep2	E	2	0.629012	12438	76.906
AT4G30845	A_rep1	A	1	0.180849	15259	81.3249
AT4G30845	A_rep2	A	2	0.307538	13075	72.5986
AT4G30845	B_rep1	B	1	0	11952	100
AT4G30845	B_rep2	B	2	0	8826	100
AT4G30845	B_rep3	B	3	0	10342	100
AT4G30845	C_rep1	C	1	0	13925	100
AT4G30845	C_rep2	C	2	0	17327	100
AT4G30845	D_rep1	D	1	0	14903	100
AT4G30845	D_rep2	D	2	0	16249	100
AT4G30845	E_rep1	E	1	0	13076	100
AT4G30845	E_rep2	E	2	0	16173	100
AT4G30850	A_rep1	A	1	5.117	3641	19.4052
AT4G30850	A_rep2	A	2	5.84267	2901	16.1077
AT4G30850	B_rep1	B	1	11.9239	2779	23.2513
AT4G30850	B_rep2	B	2	0.81746	3526	39.9501
AT4G30850	B_rep3	B	3	2.08873	3750	36.2599
AT4G30850	C_rep1	C	1	11.161	4584	32.9192
AT4G30850	C_rep2	C	2	16.0273	4234	24.4359
AT4G30850	D_rep1	D	1	0.035692	14468	97.0811
AT4G30850	D_rep2	D	2	1.69075	10383	63.8993
AT4G30850	E_rep1	E	1	8.92304	4369	33.4124
AT4G30850	E_rep2	E	2	3.43203	7860	48.5995
AT4G30860	A_rep1	A	1	0.46346	12636	67.3453
AT4G30860	A_rep2	A	2	0.010634	17833	99.0172
AT4G30860	B_rep1	B	1	0.058132	10142	84.8561
AT4G30860	B_rep2	B	2	0	8826	100
AT4G30860	B_rep3	B	3	0.031589	9501	91.8681
AT4G30860	C_rep1	C	1	0	13925	100
AT4G30860	C_rep2	C	2	11.1809	5459	31.5057
AT4G30860	D_rep1	D	1	0.238047	12830	86.09
AT4G30860	D_rep2	D	2	0.243645	14005	86.1899
AT4G30860	E_rep1	E	1	0	13076	100
AT4G30860	E_rep2	E	2	1.75399	9918	61.3244
AT4G30870	A_rep1	A	1	0.022201	18173	96.8555
AT4G30870	A_rep2	A	2	0.095762	15657	86.935
AT4G30870	B_rep1	B	1	0.021813	11673	97.6657
AT4G30870	B_rep2	B	2	0	8826	100
AT4G30870	B_rep3	B	3	0	10342	100
AT4G30870	C_rep1	C	1	0.132064	12435	89.2998
AT4G30870	C_rep2	C	2	6.35188	7541	43.5217
AT4G30870	D_rep1	D	1	14.0536	3798	25.4848
AT4G30870	D_rep2	D	2	0.457121	13085	80.528
AT4G30870	E_rep1	E	1	0.175833	10981	83.9783
AT4G30870	E_rep2	E	2	2.25968	9206	56.922
AT4G30880	A_rep1	A	1	0.402272	13104	69.8396
AT4G30880	A_rep2	A	2	0	18010	100
AT4G30880	B_rep1	B	1	0	11952	100
AT4G30880	B_rep2	B	2	0	8826	100
AT4G30880	B_rep3	B	3	0	10342	100
AT4G30880	C_rep1	C	1	0	13925	100
AT4G30880	C_rep2	C	2	0	17327	100
AT4G30880	D_rep1	D	1	0	14903	100
AT4G30880	D_rep2	D	2	0	16249	100
AT4G30880	E_rep1	E	1	0	13076	100
AT4G30880	E_rep2	E	2	0	16173	100
AT4G30890	A_rep1	A	1	3.58812	4727	25.1932
AT4G30890	A_rep2	A	2	2.69233	5117	28.412
AT4G30890	B_rep1	B	1	17.4453	2272	19.0094
AT4G30890	B_rep2	B	2	0.070007	7021	79.5491
AT4G30890	B_rep3	B	3	15.2575	1650	15.9544
AT4G30890	C_rep1	C	1	11.4801	4525	32.4955
AT4G30890	C_rep2	C	2	26.2888	2845	16.4195
AT4G30890	D_rep1	D	1	23.207	2683	18.0031
AT4G30890	D_rep2	D	2	24.0768	2735	16.8318
AT4G30890	E_rep1	E	1	69.9396	1018	7.78526
AT4G30890	E_rep2	E	2	12.4157	3835	23.7124
AT4G30900	A_rep1	A	1	2.81736	5561	29.6381
AT4G30900	A_rep2	A	2	2.72946	5076	28.1843
AT4G30900	B_rep1	B	1	0.036877	10915	91.3236
AT4G30900	B_rep2	B	2	0	8826	100
AT4G30900	B_rep3	B	3	0	10342	100
AT4G30900	C_rep1	C	1	3.70621	6919	49.6876
AT4G30900	C_rep2	C	2	3.79498	9476	54.6892
AT4G30900	D_rep1	D	1	0.637597	11446	76.8033
AT4G30900	D_rep2	D	2	1.59996	10517	64.724
AT4G30900	E_rep1	E	1	0	13076	100
AT4G30900	E_rep2	E	2	6.07624	6008	37.1483
AT4G30910	A_rep1	A	1	5.59752	3374	17.9822
AT4G30910	A_rep2	A	2	4.5523	3534	19.6224
AT4G30910	B_rep1	B	1	0.02492	11543	96.578
AT4G30910	B_rep2	B	2	0	8826	100
AT4G30910	B_rep3	B	3	0.027078	9773	94.4982
AT4G30910	C_rep1	C	1	0.15275	12302	88.3447
AT4G30910	C_rep2	C	2	1.06398	13235	76.3837
AT4G30910	D_rep1	D	1	0.317435	12472	83.6878
AT4G30910	D_rep2	D	2	0.509498	12889	79.3218
AT4G30910	E_rep1	E	1	0	13076	100
AT4G30910	E_rep2	E	2	0.152953	14592	90.2244
AT4G30920	A_rep1	A	1	13.9654	1582	8.43149
AT4G30920	A_rep2	A	2	18.8077	1092	6.0633
AT4G30920	B_rep1	B	1	15.4583	2434	20.3648
AT4G30920	B_rep2	B	2	0.125799	5865	66.4514
AT4G30920	B_rep3	B	3	0	10342	100
AT4G30920	C_rep1	C	1	2.08832	8144	58.4847
AT4G30920	C_rep2	C	2	17.6214	3961	22.8603
AT4G30920	D_rep1	D	1	1.71371	9431	63.2826
AT4G30920	D_rep2	D	2	5.8454	6806	41.8857
AT4G30920	E_rep1	E	1	1.63987	7766	59.3913
AT4G30920	E_rep2	E	2	3.96956	7403	45.7738
AT4G30930	A_rep1	A	1	0.406129	13080	69.7117
AT4G30930	A_rep2	A	2	0.616379	10820	60.0777
AT4G30930	B_rep1	B	1	0.177351	8456	70.7497
AT4G30930	B_rep2	B	2	0	8826	100
AT4G30930	B_rep3	B	3	0.048185	8714	84.2584
AT4G30930	C_rep1	C	1	1.12742	9401	67.5117
AT4G30930	C_rep2	C	2	5.68516	7947	45.8648
AT4G30930	D_rep1	D	1	5.36609	6535	43.8502
AT4G30930	D_rep2	D	2	1.4123	10814	66.5518
AT4G30930	E_rep1	E	1	0	13076	100
AT4G30930	E_rep2	E	2	1.69451	10038	62.0664
AT4G30935	A_rep1	A	1	0.866948	10359	55.2097
AT4G30935	A_rep2	A	2	0.551918	11238	62.3987
AT4G30935	B_rep1	B	1	0.954441	6387	53.4388
AT4G30935	B_rep2	B	2	0.049359	7753	87.8427
AT4G30935	B_rep3	B	3	22.3849	1329	12.8505
AT4G30935	C_rep1	C	1	8.87272	5048	36.2513
AT4G30935	C_rep2	C	2	28.1951	2692	15.5364
AT4G30935	D_rep1	D	1	10.4503	4561	30.6046
AT4G30935	D_rep2	D	2	10.9169	4834	29.7495
AT4G30935	E_rep1	E	1	7.44538	4748	36.3108
AT4G30935	E_rep2	E	2	8.02002	5143	31.7999
AT4G30940	A_rep1	A	1	1.08435	9432	50.2691
AT4G30940	A_rep2	A	2	0.575379	11091	61.5825
AT4G30940	B_rep1	B	1	0.152202	8661	72.4649
AT4G30940	B_rep2	B	2	0.284674	4658	52.7759
AT4G30940	B_rep3	B	3	3.36336	3240	31.3286
AT4G30940	C_rep1	C	1	3.77806	6879	49.4004
AT4G30940	C_rep2	C	2	5.26724	8273	47.7463
AT4G30940	D_rep1	D	1	0.854094	10900	73.1396
AT4G30940	D_rep2	D	2	4.80562	7403	45.5597
AT4G30940	E_rep1	E	1	0.613437	9418	72.0251
AT4G30940	E_rep2	E	2	6.32718	5891	36.4249
AT4G30950	A_rep1	A	1	71.282	348	1.85471
AT4G30950	A_rep2	A	2	86.9776	264	1.46585
AT4G30950	B_rep1	B	1	11.4361	2840	23.7617
AT4G30950	B_rep2	B	2	18.7582	1078	12.2139
AT4G30950	B_rep3	B	3	0.0639	8159	78.8919
AT4G30950	C_rep1	C	1	4.91247	6312	45.3285
AT4G30950	C_rep2	C	2	10.1658	5786	33.393
AT4G30950	D_rep1	D	1	8.21297	5253	35.2479
AT4G30950	D_rep2	D	2	15.6978	3785	23.2937
AT4G30950	E_rep1	E	1	8.10989	4565	34.9113
AT4G30950	E_rep2	E	2	4.52385	6952	42.9852
AT4G30960	A_rep1	A	1	6.43678	3018	16.0848
AT4G30960	A_rep2	A	2	7.44711	2383	13.2315
AT4G30960	B_rep1	B	1	6.81774	3543	29.6436
AT4G30960	B_rep2	B	2	1.90594	2736	30.9993
AT4G30960	B_rep3	B	3	2.21491	3689	35.6701
AT4G30960	C_rep1	C	1	37.663	2222	15.9569
AT4G30960	C_rep2	C	2	12.3438	5088	29.3646
AT4G30960	D_rep1	D	1	385.754	239	1.6037
AT4G30960	D_rep2	D	2	235.309	348	2.14167
AT4G30960	E_rep1	E	1	146.529	548	4.19088
AT4G30960	E_rep2	E	2	163.468	432	2.67112
AT4G30960.uORF1	A_rep1	A	1	0	18763	100
AT4G30960.uORF1	A_rep2	A	2	0	18010	100
AT4G30960.uORF1	B_rep1	B	1	0	11952	100
AT4G30960.uORF1	B_rep2	B	2	0	8826	100
AT4G30960.uORF1	B_rep3	B	3	0	10342	100
AT4G30960.uORF1	C_rep1	C	1	0	13925	100
AT4G30960.uORF1	C_rep2	C	2	0	17327	100
AT4G30960.uORF1	D_rep1	D	1	0	14903	100
AT4G30960.uORF1	D_rep2	D	2	0	16249	100
AT4G30960.uORF1	E_rep1	E	1	0	13076	100
AT4G30960.uORF1	E_rep2	E	2	0	16173	100
AT4G30970	A_rep1	A	1	0	18763	100
AT4G30970	A_rep2	A	2	0	18010	100
AT4G30970	B_rep1	B	1	0	11952	100
AT4G30970	B_rep2	B	2	0	8826	100
AT4G30970	B_rep3	B	3	0	10342	100
AT4G30970	C_rep1	C	1	0	13925	100
AT4G30970	C_rep2	C	2	0	17327	100
AT4G30970	D_rep1	D	1	0	14903	100
AT4G30970	D_rep2	D	2	0	16249	100
AT4G30970	E_rep1	E	1	0	13076	100
AT4G30970	E_rep2	E	2	0	16173	100
AT4G30980	A_rep1	A	1	0	18763	100
AT4G30980	A_rep2	A	2	0	18010	100
AT4G30980	B_rep1	B	1	0	11952	100
AT4G30980	B_rep2	B	2	0	8826	100
AT4G30980	B_rep3	B	3	0	10342	100
AT4G30980	C_rep1	C	1	0	13925	100
AT4G30980	C_rep2	C	2	0.250241	15581	89.9232
AT4G30980	D_rep1	D	1	1.16988	10250	68.7781
AT4G30980	D_rep2	D	2	0.075172	15257	93.895
AT4G30980	E_rep1	E	1	0	13076	100
AT4G30980	E_rep2	E	2	0	16173	100
AT4G30990	A_rep1	A	1	0.511759	12303	65.5705
AT4G30990	A_rep2	A	2	0.339256	12806	71.1049
AT4G30990	B_rep1	B	1	2.80461	4939	41.3236
AT4G30990	B_rep2	B	2	0.038068	8235	93.3039
AT4G30990	B_rep3	B	3	0.064515	8127	78.5825
AT4G30990	C_rep1	C	1	10.0583	4778	34.3124
AT4G30990	C_rep2	C	2	5.50103	8100	46.7479
AT4G30990	D_rep1	D	1	1.74079	9399	63.0678
AT4G30990	D_rep2	D	2	3.65983	8245	50.7416
AT4G30990	E_rep1	E	1	0.710417	9205	70.3961
AT4G30990	E_rep2	E	2	2.28766	9173	56.718
AT4G30993	A_rep1	A	1	1.58741	7826	41.7097
AT4G30993	A_rep2	A	2	1.49362	7393	41.0494
AT4G30993	B_rep1	B	1	0.40063	7458	62.3996
AT4G30993	B_rep2	B	2	56.3829	575	6.51484
AT4G30993	B_rep3	B	3	0.528698	5207	50.3481
AT4G30993	C_rep1	C	1	1.31672	9118	65.4794
AT4G30993	C_rep2	C	2	4.24627	9061	52.2941
AT4G30993	D_rep1	D	1	0.260405	12732	85.4325
AT4G30993	D_rep2	D	2	0.863552	11933	73.4384
AT4G30993	E_rep1	E	1	9.04745	4334	33.1447
AT4G30993	E_rep2	E	2	0.97855	11473	70.9392
AT4G30996	A_rep1	A	1	0.646466	11461	61.083
AT4G30996	A_rep2	A	2	0.646114	10633	59.0394
AT4G30996	B_rep1	B	1	0.232383	8102	67.7878
AT4G30996	B_rep2	B	2	0	8826	100
AT4G30996	B_rep3	B	3	0	10342	100
AT4G30996	C_rep1	C	1	7.03456	5572	40.0144
AT4G30996	C_rep2	C	2	0.999645	13367	77.1455
AT4G30996	D_rep1	D	1	0.042293	14352	96.3028
AT4G30996	D_rep2	D	2	2.02585	9920	61.0499
AT4G30996	E_rep1	E	1	3.03873	6598	50.4589
AT4G30996	E_rep2	E	2	0	16173	100
AT4G31000	A_rep1	A	1	0.396136	13160	70.138
AT4G31000	A_rep2	A	2	0.275885	13348	74.1144
AT4G31000	B_rep1	B	1	0.058096	10143	84.8645
AT4G31000	B_rep2	B	2	0.077998	6820	77.2717
AT4G31000	B_rep3	B	3	0.031569	9504	91.8971
AT4G31000	C_rep1	C	1	25.2317	2888	20.7397
AT4G31000	C_rep2	C	2	7.74773	6821	39.3663
AT4G31000	D_rep1	D	1	2.34647	8671	58.1829
AT4G31000	D_rep2	D	2	0.725529	12266	75.4877
AT4G31000	E_rep1	E	1	0.026017	12710	97.201
AT4G31000	E_rep2	E	2	0.171262	14463	89.4268
AT4G31010	A_rep1	A	1	0.315384	13863	73.8848
AT4G31010	A_rep2	A	2	0.251202	13604	75.5358
AT4G31010	B_rep1	B	1	0.0427	10674	89.3072
AT4G31010	B_rep2	B	2	0	8826	100
AT4G31010	B_rep3	B	3	0.038423	9141	88.3872
AT4G31010	C_rep1	C	1	0	13925	100
AT4G31010	C_rep2	C	2	6.63917	7371	42.5405
AT4G31010	D_rep1	D	1	0.386068	12214	81.9567
AT4G31010	D_rep2	D	2	3.78367	8134	50.0585
AT4G31010	E_rep1	E	1	0	13076	100
AT4G31010	E_rep2	E	2	1.31376	10732	66.3575
AT4G31020	A_rep1	A	1	0.344913	13596	72.4618
AT4G31020	A_rep2	A	2	0.043417	16736	92.9262
AT4G31020	B_rep1	B	1	0	11952	100
AT4G31020	B_rep2	B	2	0.063419	7217	81.7698
AT4G31020	B_rep3	B	3	0	10342	100
AT4G31020	C_rep1	C	1	0	13925	100
AT4G31020	C_rep2	C	2	12.0101	5204	30.0341
AT4G31020	D_rep1	D	1	1.6919	9448	63.3966
AT4G31020	D_rep2	D	2	0.103971	14986	92.2272
AT4G31020	E_rep1	E	1	0.070861	11826	90.4405
AT4G31020	E_rep2	E	2	0.039464	15772	97.5206
AT4G31030	A_rep1	A	1	0	18763	100
AT4G31030	A_rep2	A	2	0	18010	100
AT4G31030	B_rep1	B	1	0	11952	100
AT4G31030	B_rep2	B	2	16.3033	1174	13.3016
AT4G31030	B_rep3	B	3	0	10342	100
AT4G31030	C_rep1	C	1	0	13925	100
AT4G31030	C_rep2	C	2	0	17327	100
AT4G31030	D_rep1	D	1	0	14903	100
AT4G31030	D_rep2	D	2	0	16249	100
AT4G31030	E_rep1	E	1	0	13076	100
AT4G31030	E_rep2	E	2	0	16173	100
AT4G31040	A_rep1	A	1	3.41223	4895	26.0886
AT4G31040	A_rep2	A	2	2.05565	6139	34.0866
AT4G31040	B_rep1	B	1	6.68658	3580	29.9531
AT4G31040	B_rep2	B	2	0.045041	7933	89.8822
AT4G31040	B_rep3	B	3	2.01518	3787	36.6177
AT4G31040	C_rep1	C	1	3.36787	7142	51.289
AT4G31040	C_rep2	C	2	2.44037	10951	63.2019
AT4G31040	D_rep1	D	1	0.025566	14689	98.564
AT4G31040	D_rep2	D	2	1.83693	10166	62.5639
AT4G31040	E_rep1	E	1	0.025163	12741	97.4381
AT4G31040	E_rep2	E	2	4.4645	6997	43.2635
AT4G31050	A_rep1	A	1	0.269873	14280	76.1072
AT4G31050	A_rep2	A	2	0	18010	100
AT4G31050	B_rep1	B	1	0	11952	100
AT4G31050	B_rep2	B	2	0	8826	100
AT4G31050	B_rep3	B	3	0	10342	100
AT4G31050	C_rep1	C	1	0	13925	100
AT4G31050	C_rep2	C	2	3.2026	10037	57.9269
AT4G31050	D_rep1	D	1	0	14903	100
AT4G31050	D_rep2	D	2	0	16249	100
AT4G31050	E_rep1	E	1	0	13076	100
AT4G31050	E_rep2	E	2	0	16173	100
AT4G31060	A_rep1	A	1	0.097879	16460	87.7258
AT4G31060	A_rep2	A	2	0	18010	100
AT4G31060	B_rep1	B	1	0	11952	100
AT4G31060	B_rep2	B	2	0	8826	100
AT4G31060	B_rep3	B	3	0.044793	8847	85.5444
AT4G31060	C_rep1	C	1	0.349345	11300	81.149
AT4G31060	C_rep2	C	2	3.06864	10187	58.7926
AT4G31060	D_rep1	D	1	0	14903	100
AT4G31060	D_rep2	D	2	0	16249	100
AT4G31060	E_rep1	E	1	0	13076	100
AT4G31060	E_rep2	E	2	0.580337	12581	77.7901
AT4G31070	A_rep1	A	1	0.102483	16386	87.3315
AT4G31070	A_rep2	A	2	0.014028	17660	98.0566
AT4G31070	B_rep1	B	1	0.019173	11756	98.3601
AT4G31070	B_rep2	B	2	0	8826	100
AT4G31070	B_rep3	B	3	0	10342	100
AT4G31070	C_rep1	C	1	0	13925	100
AT4G31070	C_rep2	C	2	0	17327	100
AT4G31070	D_rep1	D	1	0	14903	100
AT4G31070	D_rep2	D	2	0	16249	100
AT4G31070	E_rep1	E	1	0	13076	100
AT4G31070	E_rep2	E	2	0.470175	12968	80.183
AT4G31073	A_rep1	A	1	0.861404	10374	55.2897
AT4G31073	A_rep2	A	2	0	18010	100
AT4G31073	B_rep1	B	1	0	11952	100
AT4G31073	B_rep2	B	2	0	8826	100
AT4G31073	B_rep3	B	3	0	10342	100
AT4G31073	C_rep1	C	1	0	13925	100
AT4G31073	C_rep2	C	2	1.7155	12001	69.2618
AT4G31073	D_rep1	D	1	0	14903	100
AT4G31073	D_rep2	D	2	0	16249	100
AT4G31073	E_rep1	E	1	0	13076	100
AT4G31073	E_rep2	E	2	1.38002	10617	65.6464
AT4G31080	A_rep1	A	1	3.62328	4688	24.9853
AT4G31080	A_rep2	A	2	2.11227	6030	33.4814
AT4G31080	B_rep1	B	1	0.864117	6510	54.4679
AT4G31080	B_rep2	B	2	0.089376	6533	74.0199
AT4G31080	B_rep3	B	3	6.4221	2569	24.8405
AT4G31080	C_rep1	C	1	5.87521	5961	42.8079
AT4G31080	C_rep2	C	2	19.6884	3606	20.8115
AT4G31080	D_rep1	D	1	7.00503	5748	38.5694
AT4G31080	D_rep2	D	2	20.2908	3153	19.4043
AT4G31080	E_rep1	E	1	17.9658	2884	22.0557
AT4G31080	E_rep2	E	2	15.4663	3274	20.2436
AT4G31100	A_rep1	A	1	0.340687	13646	72.7282
AT4G31100	A_rep2	A	2	0.47299	11716	65.0527
AT4G31100	B_rep1	B	1	0.017333	11821	98.9039
AT4G31100	B_rep2	B	2	0	8826	100
AT4G31100	B_rep3	B	3	2.07208	3761	36.3663
AT4G31100	C_rep1	C	1	0	13925	100
AT4G31100	C_rep2	C	2	1.11842	13126	75.7546
AT4G31100	D_rep1	D	1	0.346998	12353	82.8894
AT4G31100	D_rep2	D	2	0.406817	13288	81.7773
AT4G31100	E_rep1	E	1	0	13076	100
AT4G31100	E_rep2	E	2	0.435812	13114	81.0858
AT4G31110	A_rep1	A	1	0.025651	18060	96.2533
AT4G31110	A_rep2	A	2	0.032655	17026	94.5364
AT4G31110	B_rep1	B	1	0	11952	100
AT4G31110	B_rep2	B	2	0	8826	100
AT4G31110	B_rep3	B	3	0	10342	100
AT4G31110	C_rep1	C	1	0	13925	100
AT4G31110	C_rep2	C	2	0	17327	100
AT4G31110	D_rep1	D	1	0	14903	100
AT4G31110	D_rep2	D	2	0	16249	100
AT4G31110	E_rep1	E	1	0	13076	100
AT4G31110	E_rep2	E	2	0	16173	100
AT4G31115	A_rep1	A	1	3.49414	4808	25.6249
AT4G31115	A_rep2	A	2	0.807494	9787	54.342
AT4G31115	B_rep1	B	1	0	11952	100
AT4G31115	B_rep2	B	2	0	8826	100
AT4G31115	B_rep3	B	3	0	10342	100
AT4G31115	C_rep1	C	1	0.71705	10194	73.2065
AT4G31115	C_rep2	C	2	12.6149	5012	28.926
AT4G31115	D_rep1	D	1	0.097978	13685	91.8271
AT4G31115	D_rep2	D	2	0.586648	12648	77.8386
AT4G31115	E_rep1	E	1	0.385736	10061	76.9425
AT4G31115	E_rep2	E	2	0.324865	13558	83.8311
AT4G31120	A_rep1	A	1	0.665242	11365	60.5713
AT4G31120	A_rep2	A	2	3.96349	3927	21.8046
AT4G31120	B_rep1	B	1	14.1595	2569	21.4943
AT4G31120	B_rep2	B	2	0.19428	5180	58.6902
AT4G31120	B_rep3	B	3	9.05698	2178	21.0598
AT4G31120	C_rep1	C	1	0.35217	11287	81.0557
AT4G31120	C_rep2	C	2	12.7387	4973	28.7009
AT4G31120	D_rep1	D	1	0	14903	100
AT4G31120	D_rep2	D	2	12.0274	4527	27.8602
AT4G31120	E_rep1	E	1	0.065123	11911	91.0905
AT4G31120	E_rep2	E	2	0.39002	13278	82.0998
AT4G31130	A_rep1	A	1	3.85904	4499	23.978
AT4G31130	A_rep2	A	2	1.6918	6896	38.2898
AT4G31130	B_rep1	B	1	0.478388	7244	60.6091
AT4G31130	B_rep2	B	2	414.658	166	1.88081
AT4G31130	B_rep3	B	3	0.288835	5888	56.9329
AT4G31130	C_rep1	C	1	0.128724	12467	89.5296
AT4G31130	C_rep2	C	2	11.3888	5377	31.0325
AT4G31130	D_rep1	D	1	7.01357	5742	38.5292
AT4G31130	D_rep2	D	2	6.23787	6603	40.6363
AT4G31130	E_rep1	E	1	2.66601	6844	52.3402
AT4G31130	E_rep2	E	2	12.2423	3877	23.9721
AT4G31140	A_rep1	A	1	0.906526	10181	54.261
AT4G31140	A_rep2	A	2	0.211365	14004	77.7568
AT4G31140	B_rep1	B	1	0	11952	100
AT4G31140	B_rep2	B	2	0.887641	3425	38.8058
AT4G31140	B_rep3	B	3	0	10342	100
AT4G31140	C_rep1	C	1	9.56085	4880	35.0449
AT4G31140	C_rep2	C	2	2.82786	10461	60.374
AT4G31140	D_rep1	D	1	0.153342	13285	89.1431
AT4G31140	D_rep2	D	2	1.7354	10326	63.5485
AT4G31140	E_rep1	E	1	0.064682	11917	91.1364
AT4G31140	E_rep2	E	2	1.35583	10656	65.8876
AT4G31150	A_rep1	A	1	2.59544	5858	31.221
AT4G31150	A_rep2	A	2	0.131722	15075	83.7035
AT4G31150	B_rep1	B	1	0.04274	10672	89.2905
AT4G31150	B_rep2	B	2	0.205556	5099	57.7725
AT4G31150	B_rep3	B	3	0	10342	100
AT4G31150	C_rep1	C	1	0	13925	100
AT4G31150	C_rep2	C	2	0.647038	14247	82.2243
AT4G31150	D_rep1	D	1	1.93613	9146	61.3702
AT4G31150	D_rep2	D	2	0.573038	12693	78.1156
AT4G31150	E_rep1	E	1	0	13076	100
AT4G31150	E_rep2	E	2	0.656489	12368	76.4731
AT4G31160	A_rep1	A	1	1.36805	8467	45.126
AT4G31160	A_rep2	A	2	0.741941	10129	56.241
AT4G31160	B_rep1	B	1	4.60634	4179	34.9649
AT4G31160	B_rep2	B	2	0.793924	3556	40.2901
AT4G31160	B_rep3	B	3	0.743225	4858	46.9735
AT4G31160	C_rep1	C	1	11.5835	4509	32.3806
AT4G31160	C_rep2	C	2	17.5056	3982	22.9815
AT4G31160	D_rep1	D	1	19.5994	3013	20.2174
AT4G31160	D_rep2	D	2	11.4577	4666	28.7156
AT4G31160	E_rep1	E	1	2.33739	7100	54.298
AT4G31160	E_rep2	E	2	5.07552	6566	40.5985
AT4G31170	A_rep1	A	1	4.54961	3998	21.3079
AT4G31170	A_rep2	A	2	2.34459	5603	31.1105
AT4G31170	B_rep1	B	1	0.40445	7445	62.2908
AT4G31170	B_rep2	B	2	0.322537	4503	51.0197
AT4G31170	B_rep3	B	3	0.126381	6993	67.6175
AT4G31170	C_rep1	C	1	20.5268	3303	23.7199
AT4G31170	C_rep2	C	2	31.5751	2442	14.0936
AT4G31170	D_rep1	D	1	259.065	346	2.32168
AT4G31170	D_rep2	D	2	15.7659	3770	23.2014
AT4G31170	E_rep1	E	1	10.7875	3955	30.2463
AT4G31170	E_rep2	E	2	24.1691	2352	14.5428
AT4G31180	A_rep1	A	1	9.33488	2237	11.9224
AT4G31180	A_rep2	A	2	7.47484	2376	13.1927
AT4G31180	B_rep1	B	1	0.224972	8146	68.156
AT4G31180	B_rep2	B	2	5.77069	1839	20.8362
AT4G31180	B_rep3	B	3	1.43981	4147	40.0986
AT4G31180	C_rep1	C	1	15.1236	3952	28.3806
AT4G31180	C_rep2	C	2	43.7517	1831	10.5673
AT4G31180	D_rep1	D	1	19.5226	3017	20.2442
AT4G31180	D_rep2	D	2	72.5893	1048	6.44963
AT4G31180	E_rep1	E	1	4.16451	5950	45.5032
AT4G31180	E_rep2	E	2	17.7017	2964	18.3268
AT4G31196	A_rep1	A	1	0	18763	100
AT4G31196	A_rep2	A	2	0	18010	100
AT4G31196	B_rep1	B	1	0	11952	100
AT4G31196	B_rep2	B	2	0	8826	100
AT4G31196	B_rep3	B	3	0	10342	100
AT4G31196	C_rep1	C	1	0	13925	100
AT4G31196	C_rep2	C	2	0	17327	100
AT4G31196	D_rep1	D	1	0	14903	100
AT4G31196	D_rep2	D	2	0	16249	100
AT4G31196	E_rep1	E	1	0	13076	100
AT4G31196	E_rep2	E	2	0	16173	100
AT4G31200	A_rep1	A	1	0.668969	11341	60.4434
AT4G31200	A_rep2	A	2	4.23419	3739	20.7607
AT4G31200	B_rep1	B	1	4.11519	4374	36.5964
AT4G31200	B_rep2	B	2	0	8826	100
AT4G31200	B_rep3	B	3	0.037338	9206	89.0157
AT4G31200	C_rep1	C	1	0.561615	10618	76.2513
AT4G31200	C_rep2	C	2	6.73574	7322	42.2577
AT4G31200	D_rep1	D	1	3.22657	7861	52.7478
AT4G31200	D_rep2	D	2	1.2186	11164	68.7058
AT4G31200	E_rep1	E	1	0.302929	10364	79.2597
AT4G31200	E_rep2	E	2	4.99071	6612	40.883
AT4G31210	A_rep1	A	1	0.499068	12384	66.0022
AT4G31210	A_rep2	A	2	0.567438	11136	61.8323
AT4G31210	B_rep1	B	1	0.364962	7587	63.4789
AT4G31210	B_rep2	B	2	0.018874	8785	99.5355
AT4G31210	B_rep3	B	3	0.051179	8612	83.2721
AT4G31210	C_rep1	C	1	0.128298	12471	89.5583
AT4G31210	C_rep2	C	2	1.55828	12264	70.7797
AT4G31210	D_rep1	D	1	0.224977	12899	86.553
AT4G31210	D_rep2	D	2	1.05594	11467	70.5705
AT4G31210	E_rep1	E	1	0.010544	13061	99.8853
AT4G31210	E_rep2	E	2	0.710436	12216	75.5333
AT4G31230	A_rep1	A	1	0.010471	18598	99.1206
AT4G31230	A_rep2	A	2	0.238588	13716	76.1577
AT4G31230	B_rep1	B	1	0	11952	100
AT4G31230	B_rep2	B	2	0	8826	100
AT4G31230	B_rep3	B	3	0	10342	100
AT4G31230	C_rep1	C	1	0	13925	100
AT4G31230	C_rep2	C	2	0.076695	16658	96.139
AT4G31230	D_rep1	D	1	0	14903	100
AT4G31230	D_rep2	D	2	0	16249	100
AT4G31230	E_rep1	E	1	0	13076	100
AT4G31230	E_rep2	E	2	0	16173	100
AT4G31240	A_rep1	A	1	0.040776	17639	94.0095
AT4G31240	A_rep2	A	2	0.032979	17017	94.4864
AT4G31240	B_rep1	B	1	0.150241	8678	72.6071
AT4G31240	B_rep2	B	2	4.86541	1973	22.3544
AT4G31240	B_rep3	B	3	0.228591	6169	59.65
AT4G31240	C_rep1	C	1	14.8227	3989	28.6463
AT4G31240	C_rep2	C	2	8.93906	6249	36.0651
AT4G31240	D_rep1	D	1	6.45303	6010	40.3275
AT4G31240	D_rep2	D	2	8.99201	5434	33.4421
AT4G31240	E_rep1	E	1	0.457513	9830	75.1759
AT4G31240	E_rep2	E	2	1.99458	9561	59.117
AT4G31250	A_rep1	A	1	0.083934	16704	89.0263
AT4G31250	A_rep2	A	2	0.105596	15485	85.98
AT4G31250	B_rep1	B	1	0	11952	100
AT4G31250	B_rep2	B	2	0	8826	100
AT4G31250	B_rep3	B	3	0	10342	100
AT4G31250	C_rep1	C	1	0	13925	100
AT4G31250	C_rep2	C	2	0.921001	13541	78.1497
AT4G31250	D_rep1	D	1	0.187612	13086	87.8078
AT4G31250	D_rep2	D	2	1.14062	11309	69.5981
AT4G31250	E_rep1	E	1	0	13076	100
AT4G31250	E_rep2	E	2	0.539125	12705	78.5569
AT4G31260	A_rep1	A	1	0	18763	100
AT4G31260	A_rep2	A	2	0	18010	100
AT4G31260	B_rep1	B	1	0	11952	100
AT4G31260	B_rep2	B	2	0	8826	100
AT4G31260	B_rep3	B	3	0	10342	100
AT4G31260	C_rep1	C	1	0	13925	100
AT4G31260	C_rep2	C	2	0	17327	100
AT4G31260	D_rep1	D	1	0	14903	100
AT4G31260	D_rep2	D	2	0	16249	100
AT4G31260	E_rep1	E	1	0	13076	100
AT4G31260	E_rep2	E	2	0	16173	100
AT4G31270	A_rep1	A	1	0	18763	100
AT4G31270	A_rep2	A	2	0.65226	10582	58.7562
AT4G31270	B_rep1	B	1	0	11952	100
AT4G31270	B_rep2	B	2	0	8826	100
AT4G31270	B_rep3	B	3	0	10342	100
AT4G31270	C_rep1	C	1	0	13925	100
AT4G31270	C_rep2	C	2	1.15228	13041	75.264
AT4G31270	D_rep1	D	1	0	14903	100
AT4G31270	D_rep2	D	2	0	16249	100
AT4G31270	E_rep1	E	1	0	13076	100
AT4G31270	E_rep2	E	2	0.112072	14947	92.4195
AT4G31280	A_rep1	A	1	0	18763	100
AT4G31280	A_rep2	A	2	0	18010	100
AT4G31280	B_rep1	B	1	0	11952	100
AT4G31280	B_rep2	B	2	0	8826	100
AT4G31280	B_rep3	B	3	0	10342	100
AT4G31280	C_rep1	C	1	0	13925	100
AT4G31280	C_rep2	C	2	0	17327	100
AT4G31280	D_rep1	D	1	0	14903	100
AT4G31280	D_rep2	D	2	0	16249	100
AT4G31280	E_rep1	E	1	0	13076	100
AT4G31280	E_rep2	E	2	0	16173	100
AT4G31290	A_rep1	A	1	32.5787	758	4.03987
AT4G31290	A_rep2	A	2	21.9517	980	5.44142
AT4G31290	B_rep1	B	1	4.43716	4241	35.4836
AT4G31290	B_rep2	B	2	2.67573	2446	27.7136
AT4G31290	B_rep3	B	3	39.3742	908	8.77973
AT4G31290	C_rep1	C	1	150.733	679	4.87612
AT4G31290	C_rep2	C	2	76.7134	1063	6.13493
AT4G31290	D_rep1	D	1	50.8607	1406	9.43434
AT4G31290	D_rep2	D	2	34.908	2004	12.3331
AT4G31290	E_rep1	E	1	14.5475	3314	25.3441
AT4G31290	E_rep2	E	2	34.1864	1750	10.8205
AT4G31300	A_rep1	A	1	11.9544	1804	9.61467
AT4G31300	A_rep2	A	2	16.5471	1213	6.73515
AT4G31300	B_rep1	B	1	48.5271	1151	9.63019
AT4G31300	B_rep2	B	2	0.093845	6434	72.8983
AT4G31300	B_rep3	B	3	0.352271	5668	54.8056
AT4G31300	C_rep1	C	1	28.2102	2697	19.368
AT4G31300	C_rep2	C	2	44.9559	1790	10.3307
AT4G31300	D_rep1	D	1	21.2626	2853	19.1438
AT4G31300	D_rep2	D	2	10.5532	4954	30.488
AT4G31300	E_rep1	E	1	5.66226	5328	40.7464
AT4G31300	E_rep2	E	2	19.5459	2758	17.0531
AT4G31310	A_rep1	A	1	6.1086	3128	16.6711
AT4G31310	A_rep2	A	2	1.61153	7065	39.2282
AT4G31310	B_rep1	B	1	0	11952	100
AT4G31310	B_rep2	B	2	0	8826	100
AT4G31310	B_rep3	B	3	1.04703	4473	43.2508
AT4G31310	C_rep1	C	1	4.59991	6445	46.2837
AT4G31310	C_rep2	C	2	4.23048	9074	52.3691
AT4G31310	D_rep1	D	1	0.465355	11929	80.0443
AT4G31310	D_rep2	D	2	0	16249	100
AT4G31310	E_rep1	E	1	0	13076	100
AT4G31310	E_rep2	E	2	0.881704	11735	72.5592
AT4G31320	A_rep1	A	1	0.110952	16253	86.6226
AT4G31320	A_rep2	A	2	0	18010	100
AT4G31320	B_rep1	B	1	0	11952	100
AT4G31320	B_rep2	B	2	0	8826	100
AT4G31320	B_rep3	B	3	0	10342	100
AT4G31320	C_rep1	C	1	0	13925	100
AT4G31320	C_rep2	C	2	0	17327	100
AT4G31320	D_rep1	D	1	0	14903	100
AT4G31320	D_rep2	D	2	0	16249	100
AT4G31320	E_rep1	E	1	0	13076	100
AT4G31320	E_rep2	E	2	0	16173	100
AT4G31330	A_rep1	A	1	0	18763	100
AT4G31330	A_rep2	A	2	0	18010	100
AT4G31330	B_rep1	B	1	0	11952	100
AT4G31330	B_rep2	B	2	0	8826	100
AT4G31330	B_rep3	B	3	0	10342	100
AT4G31330	C_rep1	C	1	0	13925	100
AT4G31330	C_rep2	C	2	0	17327	100
AT4G31330	D_rep1	D	1	0.311056	12507	83.9227
AT4G31330	D_rep2	D	2	0.081867	15199	93.5381
AT4G31330	E_rep1	E	1	0	13076	100
AT4G31330	E_rep2	E	2	1.08048	11203	69.2698
AT4G31340	A_rep1	A	1	24.7676	962	5.12711
AT4G31340	A_rep2	A	2	56.7759	413	2.29317
AT4G31340	B_rep1	B	1	75.157	817	6.83568
AT4G31340	B_rep2	B	2	39.5456	721	8.16905
AT4G31340	B_rep3	B	3	11.4068	1942	18.7778
AT4G31340	C_rep1	C	1	244.433	455	3.2675
AT4G31340	C_rep2	C	2	281.438	283	1.63329
AT4G31340	D_rep1	D	1	33.4926	2048	13.7422
AT4G31340	D_rep2	D	2	58.1804	1285	7.90818
AT4G31340	E_rep1	E	1	10.176	4075	31.164
AT4G31340	E_rep2	E	2	33.8103	1775	10.9751
AT4G31350	A_rep1	A	1	0.182649	15237	81.2077
AT4G31350	A_rep2	A	2	0.257521	13545	75.2082
AT4G31350	B_rep1	B	1	0.141679	8762	73.3099
AT4G31350	B_rep2	B	2	0	8826	100
AT4G31350	B_rep3	B	3	0	10342	100
AT4G31350	C_rep1	C	1	0.778224	10052	72.1867
AT4G31350	C_rep2	C	2	0.820434	13808	79.6907
AT4G31350	D_rep1	D	1	2.55273	8458	56.7537
AT4G31350	D_rep2	D	2	3.39782	8442	51.954
AT4G31350	E_rep1	E	1	0	13076	100
AT4G31350	E_rep2	E	2	0.369371	13364	82.6315
AT4G31351	A_rep1	A	1	1.12052	9299	49.5603
AT4G31351	A_rep2	A	2	1.61161	7064	39.2227
AT4G31351	B_rep1	B	1	0	11952	100
AT4G31351	B_rep2	B	2	0	8826	100
AT4G31351	B_rep3	B	3	0	10342	100
AT4G31351	C_rep1	C	1	0	13925	100
AT4G31351	C_rep2	C	2	0.607352	14351	82.8245
AT4G31351	D_rep1	D	1	4.73752	6864	46.0578
AT4G31351	D_rep2	D	2	0.518586	12850	79.0818
AT4G31351	E_rep1	E	1	0.109787	11433	87.435
AT4G31351	E_rep2	E	2	1.27193	10810	66.8398
AT4G31354	A_rep1	A	1	1.93321	7052	37.5846
AT4G31354	A_rep2	A	2	0.967894	9068	50.3498
AT4G31354	B_rep1	B	1	11.3582	2846	23.8119
AT4G31354	B_rep2	B	2	0	8826	100
AT4G31354	B_rep3	B	3	0	10342	100
AT4G31354	C_rep1	C	1	0	13925	100
AT4G31354	C_rep2	C	2	9.45909	6045	34.8877
AT4G31354	D_rep1	D	1	36.4813	1892	12.6954
AT4G31354	D_rep2	D	2	11.1801	4745	29.2018
AT4G31354	E_rep1	E	1	1.83196	7557	57.7929
AT4G31354	E_rep2	E	2	3.83103	7526	46.5343
AT4G31355	A_rep1	A	1	0.274364	14237	75.8781
AT4G31355	A_rep2	A	2	0	18010	100
AT4G31355	B_rep1	B	1	0	11952	100
AT4G31355	B_rep2	B	2	0	8826	100
AT4G31355	B_rep3	B	3	0.0799	7737	74.8114
AT4G31355	C_rep1	C	1	0	13925	100
AT4G31355	C_rep2	C	2	0.243279	15607	90.0733
AT4G31355	D_rep1	D	1	2.2078	8814	59.1425
AT4G31355	D_rep2	D	2	3.32801	8507	52.354
AT4G31355	E_rep1	E	1	0.527522	9613	73.5164
AT4G31355	E_rep2	E	2	15.4539	3279	20.2745
AT4G31360	A_rep1	A	1	0.17193	15367	81.9005
AT4G31360	A_rep2	A	2	0.509857	11478	63.7313
AT4G31360	B_rep1	B	1	0	11952	100
AT4G31360	B_rep2	B	2	0	8826	100
AT4G31360	B_rep3	B	3	0	10342	100
AT4G31360	C_rep1	C	1	0	13925	100
AT4G31360	C_rep2	C	2	2.20101	11265	65.0141
AT4G31360	D_rep1	D	1	0	14903	100
AT4G31360	D_rep2	D	2	0.371708	13420	82.5897
AT4G31360	E_rep1	E	1	0.056737	12057	92.2071
AT4G31360	E_rep2	E	2	0	16173	100
AT4G31370	A_rep1	A	1	0.863778	10367	55.2524
AT4G31370	A_rep2	A	2	0.021662	17367	96.4298
AT4G31370	B_rep1	B	1	0	11952	100
AT4G31370	B_rep2	B	2	0	8826	100
AT4G31370	B_rep3	B	3	0	10342	100
AT4G31370	C_rep1	C	1	0	13925	100
AT4G31370	C_rep2	C	2	0	17327	100
AT4G31370	D_rep1	D	1	0	14903	100
AT4G31370	D_rep2	D	2	0	16249	100
AT4G31370	E_rep1	E	1	0	13076	100
AT4G31370	E_rep2	E	2	0	16173	100
AT4G31380	A_rep1	A	1	0	18763	100
AT4G31380	A_rep2	A	2	0	18010	100
AT4G31380	B_rep1	B	1	0	11952	100
AT4G31380	B_rep2	B	2	0	8826	100
AT4G31380	B_rep3	B	3	0	10342	100
AT4G31380	C_rep1	C	1	0	13925	100
AT4G31380	C_rep2	C	2	0	17327	100
AT4G31380	D_rep1	D	1	0	14903	100
AT4G31380	D_rep2	D	2	0	16249	100
AT4G31380	E_rep1	E	1	0	13076	100
AT4G31380	E_rep2	E	2	0	16173	100
AT4G31390	A_rep1	A	1	5.29861	3544	18.8882
AT4G31390	A_rep2	A	2	7.23602	2433	13.5092
AT4G31390	B_rep1	B	1	0	11952	100
AT4G31390	B_rep2	B	2	0	8826	100
AT4G31390	B_rep3	B	3	0.023695	9953	96.2386
AT4G31390	C_rep1	C	1	3.34725	7159	51.4111
AT4G31390	C_rep2	C	2	1.34579	12668	73.1113
AT4G31390	D_rep1	D	1	0.327624	12432	83.4194
AT4G31390	D_rep2	D	2	3.49794	8361	51.4555
AT4G31390	E_rep1	E	1	6.17077	5152	39.4004
AT4G31390	E_rep2	E	2	2.60947	8773	54.2447
AT4G31400	A_rep1	A	1	0.610653	11667	62.1809
AT4G31400	A_rep2	A	2	0.33913	12809	71.1216
AT4G31400	B_rep1	B	1	0	11952	100
AT4G31400	B_rep2	B	2	0	8826	100
AT4G31400	B_rep3	B	3	0	10342	100
AT4G31400	C_rep1	C	1	0	13925	100
AT4G31400	C_rep2	C	2	0.538812	14541	83.921
AT4G31400	D_rep1	D	1	5.29197	6569	44.0784
AT4G31400	D_rep2	D	2	0.037703	15758	96.9783
AT4G31400	E_rep1	E	1	0.311144	10326	78.9691
AT4G31400	E_rep2	E	2	3.42741	7867	48.6428
AT4G31405	A_rep1	A	1	1.05249	9562	50.962
AT4G31405	A_rep2	A	2	0.257634	13541	75.186
AT4G31405	B_rep1	B	1	43.3095	1258	10.5254
AT4G31405	B_rep2	B	2	0	8826	100
AT4G31405	B_rep3	B	3	0	10342	100
AT4G31405	C_rep1	C	1	0	13925	100
AT4G31405	C_rep2	C	2	0.236146	15644	90.2868
AT4G31405	D_rep1	D	1	1.32782	9971	66.906
AT4G31405	D_rep2	D	2	7.12627	6172	37.9839
AT4G31405	E_rep1	E	1	0	13076	100
AT4G31405	E_rep2	E	2	8.0198	5144	31.8061
AT4G31410	A_rep1	A	1	2.60862	5839	31.1198
AT4G31410	A_rep2	A	2	0.21655	13961	77.518
AT4G31410	B_rep1	B	1	0	11952	100
AT4G31410	B_rep2	B	2	0	8826	100
AT4G31410	B_rep3	B	3	0	10342	100
AT4G31410	C_rep1	C	1	5.2566	6163	44.2585
AT4G31410	C_rep2	C	2	1.71169	12010	69.3138
AT4G31410	D_rep1	D	1	4.80368	6826	45.8029
AT4G31410	D_rep2	D	2	1.49635	10676	65.7025
AT4G31410	E_rep1	E	1	0.684601	9257	70.7938
AT4G31410	E_rep2	E	2	4.4364	7024	43.4304
AT4G31420	A_rep1	A	1	1.64542	7680	40.9316
AT4G31420	A_rep2	A	2	2.64921	5162	28.6619
AT4G31420	B_rep1	B	1	0.451477	7311	61.1697
AT4G31420	B_rep2	B	2	0	8826	100
AT4G31420	B_rep3	B	3	0.146416	6798	65.732
AT4G31420	C_rep1	C	1	0.734094	10153	72.912
AT4G31420	C_rep2	C	2	7.35579	7033	40.5898
AT4G31420	D_rep1	D	1	18.3283	3142	21.083
AT4G31420	D_rep2	D	2	17.6738	3493	21.4967
AT4G31420	E_rep1	E	1	25.219	2302	17.6048
AT4G31420	E_rep2	E	2	16.4631	3136	19.3903
AT4G31430	A_rep1	A	1	2.67099	5756	30.6774
AT4G31430	A_rep2	A	2	1.65739	6971	38.7063
AT4G31430	B_rep1	B	1	1.97887	5435	45.4736
AT4G31430	B_rep2	B	2	0.981952	3317	37.5821
AT4G31430	B_rep3	B	3	1.19678	4330	41.8681
AT4G31430	C_rep1	C	1	2.7099	7635	54.8294
AT4G31430	C_rep2	C	2	37.8776	2098	12.1083
AT4G31430	D_rep1	D	1	15.7564	3518	23.606
AT4G31430	D_rep2	D	2	30.0477	2285	14.0624
AT4G31430	E_rep1	E	1	0.801782	9008	68.8896
AT4G31430	E_rep2	E	2	16.1366	3181	19.6686
AT4G31440	A_rep1	A	1	0.052883	17350	92.4692
AT4G31440	A_rep2	A	2	0.171081	14517	80.6052
AT4G31440	B_rep1	B	1	0.05196	10335	86.4709
AT4G31440	B_rep2	B	2	0	8826	100
AT4G31440	B_rep3	B	3	0	10342	100
AT4G31440	C_rep1	C	1	1.06957	9521	68.3734
AT4G31440	C_rep2	C	2	1.3325	12696	73.2729
AT4G31440	D_rep1	D	1	6.09944	6164	41.3608
AT4G31440	D_rep2	D	2	6.40257	6508	40.0517
AT4G31440	E_rep1	E	1	0	13076	100
AT4G31440	E_rep2	E	2	0	16173	100
AT4G31441	A_rep1	A	1	0	18763	100
AT4G31441	A_rep2	A	2	0	18010	100
AT4G31441	B_rep1	B	1	0	11952	100
AT4G31441	B_rep2	B	2	0	8826	100
AT4G31441	B_rep3	B	3	0	10342	100
AT4G31441	C_rep1	C	1	0	13925	100
AT4G31441	C_rep2	C	2	0	17327	100
AT4G31441	D_rep1	D	1	71.2984	1046	7.01872
AT4G31441	D_rep2	D	2	0	16249	100
AT4G31441	E_rep1	E	1	0	13076	100
AT4G31441	E_rep2	E	2	0	16173	100
AT4G31450	A_rep1	A	1	0.451471	12742	67.9102
AT4G31450	A_rep2	A	2	0.411949	12207	67.779
AT4G31450	B_rep1	B	1	0	11952	100
AT4G31450	B_rep2	B	2	0	8826	100
AT4G31450	B_rep3	B	3	0	10342	100
AT4G31450	C_rep1	C	1	0	13925	100
AT4G31450	C_rep2	C	2	0.148196	16109	92.9705
AT4G31450	D_rep1	D	1	1.02467	10527	70.6368
AT4G31450	D_rep2	D	2	3.86137	8068	49.6523
AT4G31450	E_rep1	E	1	0.320895	10287	78.6708
AT4G31450	E_rep2	E	2	0.772162	12040	74.4451
AT4G31460	A_rep1	A	1	0.6588	11399	60.7525
AT4G31460	A_rep2	A	2	0.809552	9778	54.2921
AT4G31460	B_rep1	B	1	0.632245	6917	57.8732
AT4G31460	B_rep2	B	2	0	8826	100
AT4G31460	B_rep3	B	3	0	10342	100
AT4G31460	C_rep1	C	1	0.054683	13293	95.4614
AT4G31460	C_rep2	C	2	8.25635	6564	37.8831
AT4G31460	D_rep1	D	1	5.34237	6543	43.9039
AT4G31460	D_rep2	D	2	0.454264	13095	80.5896
AT4G31460	E_rep1	E	1	0.485371	9742	74.5029
AT4G31460	E_rep2	E	2	2.95229	8399	51.9322
AT4G31470	A_rep1	A	1	0.02182	18181	96.8982
AT4G31470	A_rep2	A	2	0	18010	100
AT4G31470	B_rep1	B	1	0	11952	100
AT4G31470	B_rep2	B	2	0	8826	100
AT4G31470	B_rep3	B	3	1.74747	3935	38.0487
AT4G31470	C_rep1	C	1	0	13925	100
AT4G31470	C_rep2	C	2	0	17327	100
AT4G31470	D_rep1	D	1	0	14903	100
AT4G31470	D_rep2	D	2	0	16249	100
AT4G31470	E_rep1	E	1	0	13076	100
AT4G31470	E_rep2	E	2	0	16173	100
AT4G31480	A_rep1	A	1	3.47902	4823	25.7048
AT4G31480	A_rep2	A	2	3.27164	4500	24.9861
AT4G31480	B_rep1	B	1	33.489	1530	12.8012
AT4G31480	B_rep2	B	2	10.9708	1406	15.9302
AT4G31480	B_rep3	B	3	0.176194	6531	63.1503
AT4G31480	C_rep1	C	1	28.2564	2690	19.3178
AT4G31480	C_rep2	C	2	35.8979	2218	12.8008
AT4G31480	D_rep1	D	1	6.81646	5847	39.2337
AT4G31480	D_rep2	D	2	11.1975	4738	29.1587
AT4G31480	E_rep1	E	1	1.92489	7466	57.097
AT4G31480	E_rep2	E	2	8.87516	4815	29.7718
AT4G31490	A_rep1	A	1	2.10079	6719	35.8098
AT4G31490	A_rep2	A	2	1.44916	7501	41.6491
AT4G31490	B_rep1	B	1	0.400762	7457	62.3912
AT4G31490	B_rep2	B	2	0.049664	7742	87.7181
AT4G31490	B_rep3	B	3	0.062102	8226	79.5397
AT4G31490	C_rep1	C	1	2.734	7608	54.6355
AT4G31490	C_rep2	C	2	15.4614	4352	25.1169
AT4G31490	D_rep1	D	1	5.75304	6330	42.4747
AT4G31490	D_rep2	D	2	4.85143	7368	45.3443
AT4G31490	E_rep1	E	1	15.6184	3179	24.3117
AT4G31490	E_rep2	E	2	7.51637	5333	32.9747
AT4G31500	A_rep1	A	1	1.34066	8544	45.5364
AT4G31500	A_rep2	A	2	0.36912	12544	69.6502
AT4G31500	B_rep1	B	1	0	11952	100
AT4G31500	B_rep2	B	2	0	8826	100
AT4G31500	B_rep3	B	3	0	10342	100
AT4G31500	C_rep1	C	1	0.101809	12706	91.246
AT4G31500	C_rep2	C	2	0.023185	17206	99.3017
AT4G31500	D_rep1	D	1	0	14903	100
AT4G31500	D_rep2	D	2	0.399385	13316	81.9497
AT4G31500	E_rep1	E	1	0	13076	100
AT4G31500	E_rep2	E	2	0	16173	100
AT4G31510	A_rep1	A	1	8.23947	2488	13.2601
AT4G31510	A_rep2	A	2	2.15781	5937	32.965
AT4G31510	B_rep1	B	1	3.9652	4413	36.9227
AT4G31510	B_rep2	B	2	0	8826	100
AT4G31510	B_rep3	B	3	0.646397	5004	48.3852
AT4G31510	C_rep1	C	1	6.48174	5746	41.2639
AT4G31510	C_rep2	C	2	16.1551	4205	24.2685
AT4G31510	D_rep1	D	1	13.2153	3938	26.4242
AT4G31510	D_rep2	D	2	11.0517	4787	29.4603
AT4G31510	E_rep1	E	1	26.8576	2190	16.7482
AT4G31510	E_rep2	E	2	0.697898	12245	75.7126
AT4G31520	A_rep1	A	1	0.007397	18710	99.7175
AT4G31520	A_rep2	A	2	0	18010	100
AT4G31520	B_rep1	B	1	0	11952	100
AT4G31520	B_rep2	B	2	0	8826	100
AT4G31520	B_rep3	B	3	0.023695	9953	96.2386
AT4G31520	C_rep1	C	1	0	13925	100
AT4G31520	C_rep2	C	2	0.144293	16127	93.0744
AT4G31520	D_rep1	D	1	0	14903	100
AT4G31520	D_rep2	D	2	0	16249	100
AT4G31520	E_rep1	E	1	0	13076	100
AT4G31520	E_rep2	E	2	0.040251	15754	97.4093
AT4G31530	A_rep1	A	1	11.5984	1846	9.83851
AT4G31530	A_rep2	A	2	10.7425	1787	9.92227
AT4G31530	B_rep1	B	1	0	11952	100
AT4G31530	B_rep2	B	2	0	8826	100
AT4G31530	B_rep3	B	3	0.028089	9696	93.7536
AT4G31530	C_rep1	C	1	0.117997	12551	90.1329
AT4G31530	C_rep2	C	2	3.90764	9379	54.1294
AT4G31530	D_rep1	D	1	5.00996	6709	45.0178
AT4G31530	D_rep2	D	2	91.6791	834	5.13262
AT4G31530	E_rep1	E	1	0.253539	10582	80.9269
AT4G31530	E_rep2	E	2	0.837733	11855	73.3012
AT4G31540	A_rep1	A	1	0	18763	100
AT4G31540	A_rep2	A	2	0	18010	100
AT4G31540	B_rep1	B	1	0.653628	6874	57.5134
AT4G31540	B_rep2	B	2	0	8826	100
AT4G31540	B_rep3	B	3	0.33222	5743	55.5308
AT4G31540	C_rep1	C	1	6.18035	5845	41.9749
AT4G31540	C_rep2	C	2	0	17327	100
AT4G31540	D_rep1	D	1	4.72683	6868	46.0847
AT4G31540	D_rep2	D	2	2.48829	9358	57.5912
AT4G31540	E_rep1	E	1	0.9936	8658	66.2129
AT4G31540	E_rep2	E	2	1.64535	10121	62.5796
AT4G31550	A_rep1	A	1	16.0817	1390	7.4082
AT4G31550	A_rep2	A	2	31.9386	693	3.84786
AT4G31550	B_rep1	B	1	60.4098	960	8.03213
AT4G31550	B_rep2	B	2	808.966	109	1.23499
AT4G31550	B_rep3	B	3	0.476051	5320	51.4407
AT4G31550	C_rep1	C	1	142.363	717	5.14901
AT4G31550	C_rep2	C	2	75.5708	1080	6.23305
AT4G31550	D_rep1	D	1	120.165	663	4.44877
AT4G31550	D_rep2	D	2	52.0038	1420	8.739
AT4G31550	E_rep1	E	1	53.2539	1279	9.78128
AT4G31550	E_rep2	E	2	42.537	1463	9.04594
AT4G31560	A_rep1	A	1	1.13125	9251	49.3045
AT4G31560	A_rep2	A	2	1.09148	8596	47.729
AT4G31560	B_rep1	B	1	0	11952	100
AT4G31560	B_rep2	B	2	0	8826	100
AT4G31560	B_rep3	B	3	0	10342	100
AT4G31560	C_rep1	C	1	0	13925	100
AT4G31560	C_rep2	C	2	1.45183	12467	71.9513
AT4G31560	D_rep1	D	1	1.59702	9567	64.1951
AT4G31560	D_rep2	D	2	0.809113	12073	74.3
AT4G31560	E_rep1	E	1	0.392963	10042	76.7972
AT4G31560	E_rep2	E	2	4.85398	6708	41.4765
AT4G31570	A_rep1	A	1	1.68317	7595	40.4786
AT4G31570	A_rep2	A	2	1.49214	7396	41.0661
AT4G31570	B_rep1	B	1	5.27971	3951	33.0572
AT4G31570	B_rep2	B	2	20.0466	1041	11.7947
AT4G31570	B_rep3	B	3	69.7155	597	5.77258
AT4G31570	C_rep1	C	1	6.25803	5816	41.7666
AT4G31570	C_rep2	C	2	14.3453	4575	26.4039
AT4G31570	D_rep1	D	1	25.0961	2563	17.1979
AT4G31570	D_rep2	D	2	5.74003	6858	42.2057
AT4G31570	E_rep1	E	1	12.2615	3695	28.2579
AT4G31570	E_rep2	E	2	8.48054	4950	30.6066
AT4G31580	A_rep1	A	1	4.33857	4148	22.1073
AT4G31580	A_rep2	A	2	7.77912	2300	12.7707
AT4G31580	B_rep1	B	1	15.0526	2467	20.6409
AT4G31580	B_rep2	B	2	27.3833	861	9.75527
AT4G31580	B_rep3	B	3	13.1765	1793	17.3371
AT4G31580	C_rep1	C	1	25.0968	2900	20.8259
AT4G31580	C_rep2	C	2	18.3178	3835	22.1331
AT4G31580	D_rep1	D	1	15.8363	3501	23.4919
AT4G31580	D_rep2	D	2	14.0146	4079	25.1031
AT4G31580	E_rep1	E	1	7.16528	4823	36.8844
AT4G31580	E_rep2	E	2	3.90564	7453	46.083
AT4G31590	A_rep1	A	1	0.339747	13662	72.8135
AT4G31590	A_rep2	A	2	0.839104	9646	53.5591
AT4G31590	B_rep1	B	1	4.11885	4373	36.588
AT4G31590	B_rep2	B	2	0.077685	6829	77.3737
AT4G31590	B_rep3	B	3	1.40433	4170	40.321
AT4G31590	C_rep1	C	1	1.40819	8985	64.5242
AT4G31590	C_rep2	C	2	10.7298	5618	32.4234
AT4G31590	D_rep1	D	1	1.52863	9669	64.8796
AT4G31590	D_rep2	D	2	2.00386	9948	61.2222
AT4G31590	E_rep1	E	1	0.0434	12273	93.859
AT4G31590	E_rep2	E	2	1.47831	10434	64.5149
AT4G31600	A_rep1	A	1	0.082078	16744	89.2395
AT4G31600	A_rep2	A	2	0.126442	15155	84.1477
AT4G31600	B_rep1	B	1	0.034562	11011	92.1268
AT4G31600	B_rep2	B	2	0.055409	7519	85.1915
AT4G31600	B_rep3	B	3	0	10342	100
AT4G31600	C_rep1	C	1	0	13925	100
AT4G31600	C_rep2	C	2	0	17327	100
AT4G31600	D_rep1	D	1	0.031451	14557	97.6783
AT4G31600	D_rep2	D	2	0	16249	100
AT4G31600	E_rep1	E	1	0	13076	100
AT4G31600	E_rep2	E	2	0.799498	11956	73.9257
AT4G31610	A_rep1	A	1	0	18763	100
AT4G31610	A_rep2	A	2	0	18010	100
AT4G31610	B_rep1	B	1	0	11952	100
AT4G31610	B_rep2	B	2	0	8826	100
AT4G31610	B_rep3	B	3	0	10342	100
AT4G31610	C_rep1	C	1	0	13925	100
AT4G31610	C_rep2	C	2	0	17327	100
AT4G31610	D_rep1	D	1	0	14903	100
AT4G31610	D_rep2	D	2	0	16249	100
AT4G31610	E_rep1	E	1	0	13076	100
AT4G31610	E_rep2	E	2	0	16173	100
AT4G31615	A_rep1	A	1	0.048966	17435	92.9222
AT4G31615	A_rep2	A	2	0	18010	100
AT4G31615	B_rep1	B	1	0	11952	100
AT4G31615	B_rep2	B	2	0	8826	100
AT4G31615	B_rep3	B	3	0	10342	100
AT4G31615	C_rep1	C	1	0	13925	100
AT4G31615	C_rep2	C	2	0	17327	100
AT4G31615	D_rep1	D	1	0	14903	100
AT4G31615	D_rep2	D	2	0	16249	100
AT4G31615	E_rep1	E	1	0	13076	100
AT4G31615	E_rep2	E	2	0	16173	100
AT4G31620	A_rep1	A	1	0	18763	100
AT4G31620	A_rep2	A	2	0	18010	100
AT4G31620	B_rep1	B	1	0	11952	100
AT4G31620	B_rep2	B	2	0	8826	100
AT4G31620	B_rep3	B	3	0	10342	100
AT4G31620	C_rep1	C	1	0	13925	100
AT4G31620	C_rep2	C	2	0	17327	100
AT4G31620	D_rep1	D	1	0	14903	100
AT4G31620	D_rep2	D	2	0	16249	100
AT4G31620	E_rep1	E	1	0	13076	100
AT4G31620	E_rep2	E	2	0	16173	100
AT4G31630	A_rep1	A	1	0	18763	100
AT4G31630	A_rep2	A	2	0	18010	100
AT4G31630	B_rep1	B	1	0	11952	100
AT4G31630	B_rep2	B	2	0	8826	100
AT4G31630	B_rep3	B	3	0	10342	100
AT4G31630	C_rep1	C	1	0	13925	100
AT4G31630	C_rep2	C	2	0	17327	100
AT4G31630	D_rep1	D	1	0	14903	100
AT4G31630	D_rep2	D	2	0	16249	100
AT4G31630	E_rep1	E	1	0	13076	100
AT4G31630	E_rep2	E	2	0	16173	100
AT4G31640	A_rep1	A	1	0	18763	100
AT4G31640	A_rep2	A	2	0	18010	100
AT4G31640	B_rep1	B	1	0	11952	100
AT4G31640	B_rep2	B	2	0	8826	100
AT4G31640	B_rep3	B	3	0	10342	100
AT4G31640	C_rep1	C	1	0	13925	100
AT4G31640	C_rep2	C	2	0	17327	100
AT4G31640	D_rep1	D	1	0	14903	100
AT4G31640	D_rep2	D	2	0	16249	100
AT4G31640	E_rep1	E	1	0	13076	100
AT4G31640	E_rep2	E	2	0	16173	100
AT4G31650	A_rep1	A	1	0.034462	17795	94.8409
AT4G31650	A_rep2	A	2	0.074324	16073	89.2449
AT4G31650	B_rep1	B	1	0.037536	10893	91.1396
AT4G31650	B_rep2	B	2	0.040712	8125	92.0576
AT4G31650	B_rep3	B	3	0	10342	100
AT4G31650	C_rep1	C	1	0.181802	12089	86.8151
AT4G31650	C_rep2	C	2	0.336129	15226	87.8744
AT4G31650	D_rep1	D	1	0	14903	100
AT4G31650	D_rep2	D	2	0	16249	100
AT4G31650	E_rep1	E	1	0	13076	100
AT4G31650	E_rep2	E	2	0.178786	14400	89.0373
AT4G31660	A_rep1	A	1	0	18763	100
AT4G31660	A_rep2	A	2	0.073317	16093	89.3559
AT4G31660	B_rep1	B	1	0	11952	100
AT4G31660	B_rep2	B	2	0	8826	100
AT4G31660	B_rep3	B	3	0	10342	100
AT4G31660	C_rep1	C	1	0	13925	100
AT4G31660	C_rep2	C	2	0.248683	15586	89.9521
AT4G31660	D_rep1	D	1	0	14903	100
AT4G31660	D_rep2	D	2	0	16249	100
AT4G31660	E_rep1	E	1	0	13076	100
AT4G31660	E_rep2	E	2	0	16173	100
AT4G31670	A_rep1	A	1	1.52453	8030	42.797
AT4G31670	A_rep2	A	2	0.83877	9651	53.5869
AT4G31670	B_rep1	B	1	1.74247	5598	46.8373
AT4G31670	B_rep2	B	2	0.036756	8286	93.8817
AT4G31670	B_rep3	B	3	0	10342	100
AT4G31670	C_rep1	C	1	44.1686	1977	14.1975
AT4G31670	C_rep2	C	2	3.85022	9426	54.4006
AT4G31670	D_rep1	D	1	5.04894	6690	44.8903
AT4G31670	D_rep2	D	2	11.2429	4726	29.0849
AT4G31670	E_rep1	E	1	13.2448	3530	26.996
AT4G31670	E_rep2	E	2	7.24051	5449	33.692
AT4G31680	A_rep1	A	1	0	18763	100
AT4G31680	A_rep2	A	2	0	18010	100
AT4G31680	B_rep1	B	1	0	11952	100
AT4G31680	B_rep2	B	2	0	8826	100
AT4G31680	B_rep3	B	3	0	10342	100
AT4G31680	C_rep1	C	1	0	13925	100
AT4G31680	C_rep2	C	2	0	17327	100
AT4G31680	D_rep1	D	1	0	14903	100
AT4G31680	D_rep2	D	2	0	16249	100
AT4G31680	E_rep1	E	1	0	13076	100
AT4G31680	E_rep2	E	2	0	16173	100
AT4G31685	A_rep1	A	1	0	18763	100
AT4G31685	A_rep2	A	2	0	18010	100
AT4G31685	B_rep1	B	1	0	11952	100
AT4G31685	B_rep2	B	2	0	8826	100
AT4G31685	B_rep3	B	3	0	10342	100
AT4G31685	C_rep1	C	1	0	13925	100
AT4G31685	C_rep2	C	2	0	17327	100
AT4G31685	D_rep1	D	1	0	14903	100
AT4G31685	D_rep2	D	2	0	16249	100
AT4G31685	E_rep1	E	1	0	13076	100
AT4G31685	E_rep2	E	2	0	16173	100
AT4G31690	A_rep1	A	1	0	18763	100
AT4G31690	A_rep2	A	2	0	18010	100
AT4G31690	B_rep1	B	1	0	11952	100
AT4G31690	B_rep2	B	2	0	8826	100
AT4G31690	B_rep3	B	3	0	10342	100
AT4G31690	C_rep1	C	1	0	13925	100
AT4G31690	C_rep2	C	2	0	17327	100
AT4G31690	D_rep1	D	1	0	14903	100
AT4G31690	D_rep2	D	2	0	16249	100
AT4G31690	E_rep1	E	1	0	13076	100
AT4G31690	E_rep2	E	2	0	16173	100
AT4G31700	A_rep1	A	1	41.529	578	3.08053
AT4G31700	A_rep2	A	2	124.926	195	1.08273
AT4G31700	B_rep1	B	1	30.5061	1627	13.6128
AT4G31700	B_rep2	B	2	1.20876	3120	35.3501
AT4G31700	B_rep3	B	3	365.592	210	2.03056
AT4G31700	C_rep1	C	1	35.1465	2323	16.6822
AT4G31700	C_rep2	C	2	1141.65	80	0.461707
AT4G31700	D_rep1	D	1	47.2282	1519	10.1926
AT4G31700	D_rep2	D	2	36.2303	1933	11.8961
AT4G31700	E_rep1	E	1	25.712	2262	17.2989
AT4G31700	E_rep2	E	2	12.9482	3736	23.1002
AT4G31710	A_rep1	A	1	0.231377	14680	78.2391
AT4G31710	A_rep2	A	2	0.36733	12555	69.7113
AT4G31710	B_rep1	B	1	0.018945	11763	98.4187
AT4G31710	B_rep2	B	2	0.030372	8495	96.2497
AT4G31710	B_rep3	B	3	0.041178	9020	87.2172
AT4G31710	C_rep1	C	1	0	13925	100
AT4G31710	C_rep2	C	2	1.08138	13195	76.1528
AT4G31710	D_rep1	D	1	0	14903	100
AT4G31710	D_rep2	D	2	0.01588	16182	99.5877
AT4G31710	E_rep1	E	1	0	13076	100
AT4G31710	E_rep2	E	2	0.019054	16120	99.6723
AT4G31715	A_rep1	A	1	0	18763	100
AT4G31715	A_rep2	A	2	0	18010	100
AT4G31715	B_rep1	B	1	0	11952	100
AT4G31715	B_rep2	B	2	0	8826	100
AT4G31715	B_rep3	B	3	4.99858	2837	27.4318
AT4G31715	C_rep1	C	1	0	13925	100
AT4G31715	C_rep2	C	2	0	17327	100
AT4G31715	D_rep1	D	1	0	14903	100
AT4G31715	D_rep2	D	2	0	16249	100
AT4G31715	E_rep1	E	1	0	13076	100
AT4G31715	E_rep2	E	2	0	16173	100
AT4G31720	A_rep1	A	1	3.41688	4891	26.0673
AT4G31720	A_rep2	A	2	4.59596	3515	19.5169
AT4G31720	B_rep1	B	1	1.50738	5803	48.5525
AT4G31720	B_rep2	B	2	0.440246	4166	47.2015
AT4G31720	B_rep3	B	3	0.483691	5309	51.3344
AT4G31720	C_rep1	C	1	39.7685	2128	15.2819
AT4G31720	C_rep2	C	2	13.2269	4836	27.9102
AT4G31720	D_rep1	D	1	5.7317	6338	42.5283
AT4G31720	D_rep2	D	2	4.69586	7476	46.009
AT4G31720	E_rep1	E	1	1.42652	8029	61.4026
AT4G31720	E_rep2	E	2	3.47996	7804	48.2533
AT4G31730	A_rep1	A	1	0	18763	100
AT4G31730	A_rep2	A	2	0	18010	100
AT4G31730	B_rep1	B	1	0	11952	100
AT4G31730	B_rep2	B	2	0	8826	100
AT4G31730	B_rep3	B	3	0	10342	100
AT4G31730	C_rep1	C	1	0	13925	100
AT4G31730	C_rep2	C	2	0	17327	100
AT4G31730	D_rep1	D	1	0	14903	100
AT4G31730	D_rep2	D	2	0	16249	100
AT4G31730	E_rep1	E	1	0	13076	100
AT4G31730	E_rep2	E	2	0	16173	100
AT4G31740	A_rep1	A	1	0	18763	100
AT4G31740	A_rep2	A	2	0	18010	100
AT4G31740	B_rep1	B	1	0	11952	100
AT4G31740	B_rep2	B	2	0	8826	100
AT4G31740	B_rep3	B	3	0	10342	100
AT4G31740	C_rep1	C	1	0	13925	100
AT4G31740	C_rep2	C	2	0	17327	100
AT4G31740	D_rep1	D	1	0	14903	100
AT4G31740	D_rep2	D	2	0	16249	100
AT4G31740	E_rep1	E	1	0	13076	100
AT4G31740	E_rep2	E	2	0	16173	100
AT4G31750	A_rep1	A	1	17.1894	1304	6.94985
AT4G31750	A_rep2	A	2	6.19429	2773	15.397
AT4G31750	B_rep1	B	1	2.81309	4936	41.2985
AT4G31750	B_rep2	B	2	34.3689	772	8.74688
AT4G31750	B_rep3	B	3	0.03793	9174	88.7062
AT4G31750	C_rep1	C	1	318.382	381	2.73609
AT4G31750	C_rep2	C	2	28.5312	2672	15.421
AT4G31750	D_rep1	D	1	21.6545	2817	18.9022
AT4G31750	D_rep2	D	2	11.0209	4794	29.5034
AT4G31750	E_rep1	E	1	1.32498	8167	62.4579
AT4G31750	E_rep2	E	2	6.45264	5825	36.0168
AT4G31760	A_rep1	A	1	0.643856	11478	61.1736
AT4G31760	A_rep2	A	2	0.092574	15714	87.2515
AT4G31760	B_rep1	B	1	0	11952	100
AT4G31760	B_rep2	B	2	0	8826	100
AT4G31760	B_rep3	B	3	0	10342	100
AT4G31760	C_rep1	C	1	0	13925	100
AT4G31760	C_rep2	C	2	2.87833	10405	60.0508
AT4G31760	D_rep1	D	1	0	14903	100
AT4G31760	D_rep2	D	2	0	16249	100
AT4G31760	E_rep1	E	1	0	13076	100
AT4G31760	E_rep2	E	2	0	16173	100
AT4G31770	A_rep1	A	1	2.40112	6172	32.8945
AT4G31770	A_rep2	A	2	0.655074	10568	58.6785
AT4G31770	B_rep1	B	1	0	11952	100
AT4G31770	B_rep2	B	2	0.043279	8010	90.7546
AT4G31770	B_rep3	B	3	0.029339	9627	93.0864
AT4G31770	C_rep1	C	1	10.0026	4785	34.3627
AT4G31770	C_rep2	C	2	3.10701	10144	58.5445
AT4G31770	D_rep1	D	1	0.098264	13682	91.807
AT4G31770	D_rep2	D	2	3.73999	8168	50.2677
AT4G31770	E_rep1	E	1	0	13076	100
AT4G31770	E_rep2	E	2	1.74214	9946	61.4976
AT4G31780	A_rep1	A	1	95.8308	260	1.38571
AT4G31780	A_rep2	A	2	87.1927	263	1.4603
AT4G31780	B_rep1	B	1	82.8565	741	6.1998
AT4G31780	B_rep2	B	2	2.05007	2679	30.3535
AT4G31780	B_rep3	B	3	8.70777	2213	21.3982
AT4G31780	C_rep1	C	1	148.505	690	4.95512
AT4G31780	C_rep2	C	2	393.735	202	1.16581
AT4G31780	D_rep1	D	1	47.2781	1517	10.1792
AT4G31780	D_rep2	D	2	102.204	756	4.65259
AT4G31780	E_rep1	E	1	30.1245	2008	15.3564
AT4G31780	E_rep2	E	2	17.0683	3044	18.8215
AT4G31790	A_rep1	A	1	6.909	2856	15.2214
AT4G31790	A_rep2	A	2	6.18619	2778	15.4248
AT4G31790	B_rep1	B	1	0.078247	9654	80.7731
AT4G31790	B_rep2	B	2	0	8826	100
AT4G31790	B_rep3	B	3	12.2139	1874	18.1203
AT4G31790	C_rep1	C	1	50.5963	1785	12.8187
AT4G31790	C_rep2	C	2	9.05333	6197	35.765
AT4G31790	D_rep1	D	1	6.87386	5817	39.0324
AT4G31790	D_rep2	D	2	8.1852	5728	35.2514
AT4G31790	E_rep1	E	1	0.528043	9611	73.5011
AT4G31790	E_rep2	E	2	0.889432	11704	72.3675
AT4G31800	A_rep1	A	1	44.0957	545	2.90465
AT4G31800	A_rep2	A	2	28.2336	781	4.33648
AT4G31800	B_rep1	B	1	15.5832	2422	20.2644
AT4G31800	B_rep2	B	2	1.36727	3013	34.1378
AT4G31800	B_rep3	B	3	1.83001	3898	37.691
AT4G31800	C_rep1	C	1	747.679	192	1.37882
AT4G31800	C_rep2	C	2	145.069	556	3.20886
AT4G31800	D_rep1	D	1	10.0047	4667	31.3158
AT4G31800	D_rep2	D	2	13.0033	4270	26.2785
AT4G31800	E_rep1	E	1	7.97516	4593	35.1254
AT4G31800	E_rep2	E	2	7.88563	5188	32.0782
AT4G31805	A_rep1	A	1	0.072791	16932	90.2414
AT4G31805	A_rep2	A	2	0.092448	15715	87.2571
AT4G31805	B_rep1	B	1	11.8408	2791	23.3517
AT4G31805	B_rep2	B	2	0.75237	3607	40.8679
AT4G31805	B_rep3	B	3	63.1257	639	6.17869
AT4G31805	C_rep1	C	1	14.5124	4035	28.9767
AT4G31805	C_rep2	C	2	75.3177	1082	6.24459
AT4G31805	D_rep1	D	1	1.51112	9693	65.0406
AT4G31805	D_rep2	D	2	0.428343	13193	81.1927
AT4G31805	E_rep1	E	1	0.064666	11918	91.1441
AT4G31805	E_rep2	E	2	0.181537	14379	88.9074
AT4G31810	A_rep1	A	1	0.490503	12446	66.3327
AT4G31810	A_rep2	A	2	1.4954	7389	41.0272
AT4G31810	B_rep1	B	1	4.14208	4370	36.5629
AT4G31810	B_rep2	B	2	0.043687	7992	90.5506
AT4G31810	B_rep3	B	3	0.059318	8318	80.4293
AT4G31810	C_rep1	C	1	0.824913	9955	71.4901
AT4G31810	C_rep2	C	2	6.6044	7392	42.6617
AT4G31810	D_rep1	D	1	0.024798	14704	98.6647
AT4G31810	D_rep2	D	2	2.14366	9778	60.176
AT4G31810	E_rep1	E	1	0.414916	9967	76.2236
AT4G31810	E_rep2	E	2	4.35773	7074	43.7396
AT4G31820	A_rep1	A	1	2.67084	5758	30.6881
AT4G31820	A_rep2	A	2	2.54327	5306	29.4614
AT4G31820	B_rep1	B	1	10.7979	2904	24.2972
AT4G31820	B_rep2	B	2	0.59657	3841	43.5191
AT4G31820	B_rep3	B	3	0.238971	6119	59.1665
AT4G31820	C_rep1	C	1	9.76944	4827	34.6643
AT4G31820	C_rep2	C	2	8.61449	6398	36.925
AT4G31820	D_rep1	D	1	40.7577	1719	11.5346
AT4G31820	D_rep2	D	2	20.3313	3145	19.355
AT4G31820	E_rep1	E	1	6.60512	5000	38.238
AT4G31820	E_rep2	E	2	17.6336	2972	18.3763
AT4G31830	A_rep1	A	1	0	18763	100
AT4G31830	A_rep2	A	2	0	18010	100
AT4G31830	B_rep1	B	1	0	11952	100
AT4G31830	B_rep2	B	2	0	8826	100
AT4G31830	B_rep3	B	3	0	10342	100
AT4G31830	C_rep1	C	1	0	13925	100
AT4G31830	C_rep2	C	2	0	17327	100
AT4G31830	D_rep1	D	1	0	14903	100
AT4G31830	D_rep2	D	2	0	16249	100
AT4G31830	E_rep1	E	1	0	13076	100
AT4G31830	E_rep2	E	2	0	16173	100
AT4G31840	A_rep1	A	1	0.145941	15731	83.8405
AT4G31840	A_rep2	A	2	0.340983	12794	71.0383
AT4G31840	B_rep1	B	1	5.01875	4040	33.8019
AT4G31840	B_rep2	B	2	5.28731	1904	21.5726
AT4G31840	B_rep3	B	3	2.64923	3492	33.7652
AT4G31840	C_rep1	C	1	0	13925	100
AT4G31840	C_rep2	C	2	2.31313	11106	64.0965
AT4G31840	D_rep1	D	1	0	14903	100
AT4G31840	D_rep2	D	2	0.480792	12988	79.9311
AT4G31840	E_rep1	E	1	0	13076	100
AT4G31840	E_rep2	E	2	0	16173	100
AT4G31850	A_rep1	A	1	0.884629	10288	54.8313
AT4G31850	A_rep2	A	2	0.345563	12754	70.8162
AT4G31850	B_rep1	B	1	0.771623	6661	55.7313
AT4G31850	B_rep2	B	2	0.021328	8744	99.0709
AT4G31850	B_rep3	B	3	0.08675	7597	73.4577
AT4G31850	C_rep1	C	1	15.803	3872	27.8061
AT4G31850	C_rep2	C	2	3.64287	9615	55.4914
AT4G31850	D_rep1	D	1	12.07	4192	28.1286
AT4G31850	D_rep2	D	2	2.04079	9901	60.933
AT4G31850	E_rep1	E	1	0.285973	10431	79.7721
AT4G31850	E_rep2	E	2	0.374648	13351	82.5512
AT4G31860	A_rep1	A	1	18.169	1257	6.69936
AT4G31860	A_rep2	A	2	12.2009	1568	8.70627
AT4G31860	B_rep1	B	1	259.954	267	2.23394
AT4G31860	B_rep2	B	2	3.08178	2310	26.1727
AT4G31860	B_rep3	B	3	1781.51	77	0.744537
AT4G31860	C_rep1	C	1	100.469	959	6.88689
AT4G31860	C_rep2	C	2	155.051	515	2.97224
AT4G31860	D_rep1	D	1	237.297	374	2.50956
AT4G31860	D_rep2	D	2	290.119	291	1.79088
AT4G31860	E_rep1	E	1	208.271	413	3.15846
AT4G31860	E_rep2	E	2	250.279	300	1.85494
AT4G31870	A_rep1	A	1	0.368379	13413	71.4864
AT4G31870	A_rep2	A	2	0.619236	10800	59.9667
AT4G31870	B_rep1	B	1	0	11952	100
AT4G31870	B_rep2	B	2	0	8826	100
AT4G31870	B_rep3	B	3	0	10342	100
AT4G31870	C_rep1	C	1	0	13925	100
AT4G31870	C_rep2	C	2	0.211357	15764	90.9794
AT4G31870	D_rep1	D	1	4.15583	7204	48.3393
AT4G31870	D_rep2	D	2	2.14165	9782	60.2006
AT4G31870	E_rep1	E	1	0.057208	12048	92.1383
AT4G31870	E_rep2	E	2	1.63258	10145	62.728
AT4G31875	A_rep1	A	1	0	18763	100
AT4G31875	A_rep2	A	2	0	18010	100
AT4G31875	B_rep1	B	1	0	11952	100
AT4G31875	B_rep2	B	2	0	8826	100
AT4G31875	B_rep3	B	3	0	10342	100
AT4G31875	C_rep1	C	1	0	13925	100
AT4G31875	C_rep2	C	2	0	17327	100
AT4G31875	D_rep1	D	1	0	14903	100
AT4G31875	D_rep2	D	2	0	16249	100
AT4G31875	E_rep1	E	1	0	13076	100
AT4G31875	E_rep2	E	2	0	16173	100
AT4G31880	A_rep1	A	1	4.02409	4368	23.2799
AT4G31880	A_rep2	A	2	2.04147	6169	34.2532
AT4G31880	B_rep1	B	1	12.2765	2745	22.9669
AT4G31880	B_rep2	B	2	0.875638	3439	38.9644
AT4G31880	B_rep3	B	3	44.224	829	8.01586
AT4G31880	C_rep1	C	1	65.878	1419	10.1903
AT4G31880	C_rep2	C	2	60.5659	1323	7.63548
AT4G31880	D_rep1	D	1	98.1858	775	5.2003
AT4G31880	D_rep2	D	2	15.2681	3858	23.743
AT4G31880	E_rep1	E	1	12.943	3581	27.3861
AT4G31880	E_rep2	E	2	24.5274	2323	14.3634
AT4G31890	A_rep1	A	1	0.008904	18647	99.3818
AT4G31890	A_rep2	A	2	0	18010	100
AT4G31890	B_rep1	B	1	0	11952	100
AT4G31890	B_rep2	B	2	0	8826	100
AT4G31890	B_rep3	B	3	0	10342	100
AT4G31890	C_rep1	C	1	0	13925	100
AT4G31890	C_rep2	C	2	0	17327	100
AT4G31890	D_rep1	D	1	0	14903	100
AT4G31890	D_rep2	D	2	0	16249	100
AT4G31890	E_rep1	E	1	0	13076	100
AT4G31890	E_rep2	E	2	0	16173	100
AT4G31900	A_rep1	A	1	0	18763	100
AT4G31900	A_rep2	A	2	0	18010	100
AT4G31900	B_rep1	B	1	0	11952	100
AT4G31900	B_rep2	B	2	0	8826	100
AT4G31900	B_rep3	B	3	0	10342	100
AT4G31900	C_rep1	C	1	0	13925	100
AT4G31900	C_rep2	C	2	0	17327	100
AT4G31900	D_rep1	D	1	0	14903	100
AT4G31900	D_rep2	D	2	0	16249	100
AT4G31900	E_rep1	E	1	0	13076	100
AT4G31900	E_rep2	E	2	0	16173	100
AT4G31910	A_rep1	A	1	0.029583	17948	95.6563
AT4G31910	A_rep2	A	2	6.41204	2688	14.925
AT4G31910	B_rep1	B	1	0	11952	100
AT4G31910	B_rep2	B	2	0	8826	100
AT4G31910	B_rep3	B	3	0	10342	100
AT4G31910	C_rep1	C	1	0	13925	100
AT4G31910	C_rep2	C	2	0	17327	100
AT4G31910	D_rep1	D	1	0	14903	100
AT4G31910	D_rep2	D	2	0	16249	100
AT4G31910	E_rep1	E	1	0	13076	100
AT4G31910	E_rep2	E	2	0	16173	100
AT4G31920	A_rep1	A	1	1.19175	9058	48.2759
AT4G31920	A_rep2	A	2	0.677776	10463	58.0955
AT4G31920	B_rep1	B	1	0.048121	10469	87.592
AT4G31920	B_rep2	B	2	0	8826	100
AT4G31920	B_rep3	B	3	1.20283	4325	41.8198
AT4G31920	C_rep1	C	1	8.53619	5165	37.0916
AT4G31920	C_rep2	C	2	0.577219	14430	83.2804
AT4G31920	D_rep1	D	1	0.109473	13579	91.1159
AT4G31920	D_rep2	D	2	2.27904	9611	59.1483
AT4G31920	E_rep1	E	1	3.25399	6453	49.35
AT4G31920	E_rep2	E	2	1.01635	11354	70.2034
AT4G31930	A_rep1	A	1	0.121775	16086	85.7326
AT4G31930	A_rep2	A	2	0	18010	100
AT4G31930	B_rep1	B	1	0	11952	100
AT4G31930	B_rep2	B	2	0	8826	100
AT4G31930	B_rep3	B	3	0	10342	100
AT4G31930	C_rep1	C	1	0	13925	100
AT4G31930	C_rep2	C	2	0.890817	13617	78.5883
AT4G31930	D_rep1	D	1	0.054439	14161	95.0211
AT4G31930	D_rep2	D	2	0.100295	15019	92.4303
AT4G31930	E_rep1	E	1	8.14436	4556	34.8425
AT4G31930	E_rep2	E	2	0	16173	100
AT4G31940	A_rep1	A	1	0	18763	100
AT4G31940	A_rep2	A	2	0	18010	100
AT4G31940	B_rep1	B	1	0	11952	100
AT4G31940	B_rep2	B	2	0	8826	100
AT4G31940	B_rep3	B	3	0	10342	100
AT4G31940	C_rep1	C	1	0	13925	100
AT4G31940	C_rep2	C	2	0	17327	100
AT4G31940	D_rep1	D	1	0	14903	100
AT4G31940	D_rep2	D	2	0	16249	100
AT4G31940	E_rep1	E	1	0	13076	100
AT4G31940	E_rep2	E	2	0	16173	100
AT4G31950	A_rep1	A	1	2.83419	5533	29.4889
AT4G31950	A_rep2	A	2	2.33227	5626	31.2382
AT4G31950	B_rep1	B	1	0	11952	100
AT4G31950	B_rep2	B	2	0	8826	100
AT4G31950	B_rep3	B	3	0	10342	100
AT4G31950	C_rep1	C	1	0	13925	100
AT4G31950	C_rep2	C	2	1.36625	12633	72.9093
AT4G31950	D_rep1	D	1	0	14903	100
AT4G31950	D_rep2	D	2	0.027688	15945	98.1291
AT4G31950	E_rep1	E	1	0	13076	100
AT4G31950	E_rep2	E	2	0.099664	15065	93.1491
AT4G31960	A_rep1	A	1	0	18763	100
AT4G31960	A_rep2	A	2	0	18010	100
AT4G31960	B_rep1	B	1	0	11952	100
AT4G31960	B_rep2	B	2	0	8826	100
AT4G31960	B_rep3	B	3	0	10342	100
AT4G31960	C_rep1	C	1	0	13925	100
AT4G31960	C_rep2	C	2	0	17327	100
AT4G31960	D_rep1	D	1	0.077641	13861	93.0081
AT4G31960	D_rep2	D	2	0	16249	100
AT4G31960	E_rep1	E	1	0	13076	100
AT4G31960	E_rep2	E	2	0	16173	100
AT4G31970	A_rep1	A	1	0.129533	15962	85.0717
AT4G31970	A_rep2	A	2	0	18010	100
AT4G31970	B_rep1	B	1	0	11952	100
AT4G31970	B_rep2	B	2	0	8826	100
AT4G31970	B_rep3	B	3	0	10342	100
AT4G31970	C_rep1	C	1	0	13925	100
AT4G31970	C_rep2	C	2	0.024154	17196	99.244
AT4G31970	D_rep1	D	1	0	14903	100
AT4G31970	D_rep2	D	2	0.024457	16023	98.6091
AT4G31970	E_rep1	E	1	0	13076	100
AT4G31970	E_rep2	E	2	0	16173	100
AT4G31980	A_rep1	A	1	0.831741	10513	56.0305
AT4G31980	A_rep2	A	2	1.29189	7956	44.1755
AT4G31980	B_rep1	B	1	0.337385	7666	64.1399
AT4G31980	B_rep2	B	2	0.036059	8314	94.199
AT4G31980	B_rep3	B	3	0.757772	4838	46.7801
AT4G31980	C_rep1	C	1	0.05447	13298	95.4973
AT4G31980	C_rep2	C	2	2.47471	10904	62.9307
AT4G31980	D_rep1	D	1	1.78068	9363	62.8263
AT4G31980	D_rep2	D	2	6.95714	6254	38.4885
AT4G31980	E_rep1	E	1	0.161161	11057	84.5595
AT4G31980	E_rep2	E	2	4.02664	7355	45.477
AT4G31985	A_rep1	A	1	4.01774	4374	23.3118
AT4G31985	A_rep2	A	2	3.46956	4312	23.9423
AT4G31985	B_rep1	B	1	0.382475	7520	62.9183
AT4G31985	B_rep2	B	2	0	8826	100
AT4G31985	B_rep3	B	3	0	10342	100
AT4G31985	C_rep1	C	1	8.45313	5183	37.2208
AT4G31985	C_rep2	C	2	10.2231	5778	33.3468
AT4G31985	D_rep1	D	1	0	14903	100
AT4G31985	D_rep2	D	2	0.640725	12494	76.8909
AT4G31985	E_rep1	E	1	1.36928	8099	61.9379
AT4G31985	E_rep2	E	2	1.15314	11053	68.3423
AT4G31990	A_rep1	A	1	6.55413	2974	15.8503
AT4G31990	A_rep2	A	2	7.20215	2443	13.5647
AT4G31990	B_rep1	B	1	41.7137	1305	10.9187
AT4G31990	B_rep2	B	2	0.05071	7703	87.2762
AT4G31990	B_rep3	B	3	9.76878	2087	20.1798
AT4G31990	C_rep1	C	1	0.366198	11238	80.7038
AT4G31990	C_rep2	C	2	7.71034	6842	39.4875
AT4G31990	D_rep1	D	1	10.686	4505	30.2288
AT4G31990	D_rep2	D	2	8.16342	5735	35.2945
AT4G31990	E_rep1	E	1	3.49686	6307	48.2334
AT4G31990	E_rep2	E	2	10.2195	4389	27.1378
AT4G32000	A_rep1	A	1	0.284673	14143	75.3771
AT4G32000	A_rep2	A	2	0	18010	100
AT4G32000	B_rep1	B	1	2.98244	4862	40.6794
AT4G32000	B_rep2	B	2	0	8826	100
AT4G32000	B_rep3	B	3	0	10342	100
AT4G32000	C_rep1	C	1	0	13925	100
AT4G32000	C_rep2	C	2	1.13628	13089	75.5411
AT4G32000	D_rep1	D	1	0	14903	100
AT4G32000	D_rep2	D	2	0.851651	11967	73.6476
AT4G32000	E_rep1	E	1	0.058708	12014	91.8783
AT4G32000	E_rep2	E	2	0	16173	100
AT4G32010	A_rep1	A	1	1.03479	9628	51.3138
AT4G32010	A_rep2	A	2	0.86194	9547	53.0094
AT4G32010	B_rep1	B	1	9.54027	3102	25.9538
AT4G32010	B_rep2	B	2	0.491484	4064	46.0458
AT4G32010	B_rep3	B	3	23.3498	1293	12.5024
AT4G32010	C_rep1	C	1	3.74792	6902	49.5655
AT4G32010	C_rep2	C	2	67.8239	1197	6.90829
AT4G32010	D_rep1	D	1	13.3689	3906	26.2095
AT4G32010	D_rep2	D	2	9.97472	5105	31.4173
AT4G32010	E_rep1	E	1	0.736264	9145	69.9373
AT4G32010	E_rep2	E	2	4.67924	6827	42.2123
AT4G32020	A_rep1	A	1	231.726	116	0.618238
AT4G32020	A_rep2	A	2	158.796	157	0.871738
AT4G32020	B_rep1	B	1	167.853	395	3.30489
AT4G32020	B_rep2	B	2	59.3099	559	6.33356
AT4G32020	B_rep3	B	3	152.452	352	3.4036
AT4G32020	C_rep1	C	1	2300.02	64	0.459605
AT4G32020	C_rep2	C	2	893.112	104	0.600219
AT4G32020	D_rep1	D	1	401.437	233	1.56344
AT4G32020	D_rep2	D	2	677.103	148	0.910825
AT4G32020	E_rep1	E	1	470.28	213	1.62894
AT4G32020	E_rep2	E	2	503.886	173	1.06968
AT4G32030	A_rep1	A	1	17.4824	1292	6.88589
AT4G32030	A_rep2	A	2	13.416	1454	8.07329
AT4G32030	B_rep1	B	1	4.92113	4073	34.078
AT4G32030	B_rep2	B	2	80.9246	455	5.15522
AT4G32030	B_rep3	B	3	0.805135	4762	46.0453
AT4G32030	C_rep1	C	1	41.5801	2062	14.8079
AT4G32030	C_rep2	C	2	69.0182	1178	6.79864
AT4G32030	D_rep1	D	1	21.8174	2802	18.8016
AT4G32030	D_rep2	D	2	30.2986	2274	13.9947
AT4G32030	E_rep1	E	1	155.432	522	3.99205
AT4G32030	E_rep2	E	2	24.5651	2320	14.3449
AT4G32040	A_rep1	A	1	6.50503	2994	15.9569
AT4G32040	A_rep2	A	2	1.88011	6459	35.8634
AT4G32040	B_rep1	B	1	41.1023	1315	11.0023
AT4G32040	B_rep2	B	2	0.315031	4542	51.4616
AT4G32040	B_rep3	B	3	7.83047	2341	22.6359
AT4G32040	C_rep1	C	1	5.10265	6230	44.7397
AT4G32040	C_rep2	C	2	18.3361	3832	22.1158
AT4G32040	D_rep1	D	1	22.525	2741	18.3923
AT4G32040	D_rep2	D	2	12.4189	4429	27.2571
AT4G32040	E_rep1	E	1	6.04836	5194	39.7216
AT4G32040	E_rep2	E	2	28.5324	2053	12.694
AT4G32050	A_rep1	A	1	2.19444	6531	34.8079
AT4G32050	A_rep2	A	2	1.53639	7270	40.3665
AT4G32050	B_rep1	B	1	0.048272	10462	87.5335
AT4G32050	B_rep2	B	2	0	8826	100
AT4G32050	B_rep3	B	3	0	10342	100
AT4G32050	C_rep1	C	1	0.496825	10784	77.4434
AT4G32050	C_rep2	C	2	3.41426	9841	56.7958
AT4G32050	D_rep1	D	1	0.329448	12425	83.3725
AT4G32050	D_rep2	D	2	2.36711	9483	58.3605
AT4G32050	E_rep1	E	1	0	13076	100
AT4G32050	E_rep2	E	2	7.67074	5266	32.5604
AT4G32060	A_rep1	A	1	126.776	200	1.06593
AT4G32060	A_rep2	A	2	65.7263	353	1.96002
AT4G32060	B_rep1	B	1	11.5111	2836	23.7282
AT4G32060	B_rep2	B	2	4.97969	1949	22.0825
AT4G32060	B_rep3	B	3	39.3154	911	8.80874
AT4G32060	C_rep1	C	1	59.6165	1549	11.1239
AT4G32060	C_rep2	C	2	171.934	451	2.60287
AT4G32060	D_rep1	D	1	53.4464	1347	9.03845
AT4G32060	D_rep2	D	2	37.5918	1870	11.5084
AT4G32060	E_rep1	E	1	44.0772	1481	11.3261
AT4G32060	E_rep2	E	2	47.1003	1323	8.1803
AT4G32070	A_rep1	A	1	5.71235	3319	17.6891
AT4G32070	A_rep2	A	2	2.12958	5998	33.3037
AT4G32070	B_rep1	B	1	6.8156	3544	29.6519
AT4G32070	B_rep2	B	2	0.136157	5728	64.8992
AT4G32070	B_rep3	B	3	6.04565	2626	25.3916
AT4G32070	C_rep1	C	1	16.5513	3760	27.0018
AT4G32070	C_rep2	C	2	27.4965	2738	15.8019
AT4G32070	D_rep1	D	1	39.9855	1753	11.7627
AT4G32070	D_rep2	D	2	17.2532	3548	21.8352
AT4G32070	E_rep1	E	1	10.5578	4002	30.6057
AT4G32070	E_rep2	E	2	31.6207	1883	11.6429
AT4G32080	A_rep1	A	1	0.099452	16436	87.5979
AT4G32080	A_rep2	A	2	0	18010	100
AT4G32080	B_rep1	B	1	0	11952	100
AT4G32080	B_rep2	B	2	0	8826	100
AT4G32080	B_rep3	B	3	0	10342	100
AT4G32080	C_rep1	C	1	0	13925	100
AT4G32080	C_rep2	C	2	0	17327	100
AT4G32080	D_rep1	D	1	0	14903	100
AT4G32080	D_rep2	D	2	0.461475	13072	80.448
AT4G32080	E_rep1	E	1	0	13076	100
AT4G32080	E_rep2	E	2	0	16173	100
AT4G32090	A_rep1	A	1	0	18763	100
AT4G32090	A_rep2	A	2	0	18010	100
AT4G32090	B_rep1	B	1	0	11952	100
AT4G32090	B_rep2	B	2	0	8826	100
AT4G32090	B_rep3	B	3	0	10342	100
AT4G32090	C_rep1	C	1	0	13925	100
AT4G32090	C_rep2	C	2	0	17327	100
AT4G32090	D_rep1	D	1	0	14903	100
AT4G32090	D_rep2	D	2	0	16249	100
AT4G32090	E_rep1	E	1	0	13076	100
AT4G32090	E_rep2	E	2	0	16173	100
AT4G32100	A_rep1	A	1	0	18763	100
AT4G32100	A_rep2	A	2	0	18010	100
AT4G32100	B_rep1	B	1	0	11952	100
AT4G32100	B_rep2	B	2	0	8826	100
AT4G32100	B_rep3	B	3	0	10342	100
AT4G32100	C_rep1	C	1	0	13925	100
AT4G32100	C_rep2	C	2	0	17327	100
AT4G32100	D_rep1	D	1	0	14903	100
AT4G32100	D_rep2	D	2	0	16249	100
AT4G32100	E_rep1	E	1	0	13076	100
AT4G32100	E_rep2	E	2	0	16173	100
AT4G32105	A_rep1	A	1	0	18763	100
AT4G32105	A_rep2	A	2	0	18010	100
AT4G32105	B_rep1	B	1	0	11952	100
AT4G32105	B_rep2	B	2	0	8826	100
AT4G32105	B_rep3	B	3	0	10342	100
AT4G32105	C_rep1	C	1	0	13925	100
AT4G32105	C_rep2	C	2	0	17327	100
AT4G32105	D_rep1	D	1	0	14903	100
AT4G32105	D_rep2	D	2	0	16249	100
AT4G32105	E_rep1	E	1	0	13076	100
AT4G32105	E_rep2	E	2	0	16173	100
AT4G32110	A_rep1	A	1	0	18763	100
AT4G32110	A_rep2	A	2	0	18010	100
AT4G32110	B_rep1	B	1	0	11952	100
AT4G32110	B_rep2	B	2	0	8826	100
AT4G32110	B_rep3	B	3	0	10342	100
AT4G32110	C_rep1	C	1	0	13925	100
AT4G32110	C_rep2	C	2	0	17327	100
AT4G32110	D_rep1	D	1	0	14903	100
AT4G32110	D_rep2	D	2	0	16249	100
AT4G32110	E_rep1	E	1	0	13076	100
AT4G32110	E_rep2	E	2	0	16173	100
AT4G32120	A_rep1	A	1	0.212418	14891	79.3636
AT4G32120	A_rep2	A	2	0.752638	10074	55.9356
AT4G32120	B_rep1	B	1	0.447236	7318	61.2282
AT4G32120	B_rep2	B	2	0	8826	100
AT4G32120	B_rep3	B	3	0.032403	9464	91.5103
AT4G32120	C_rep1	C	1	5.37928	6129	44.0144
AT4G32120	C_rep2	C	2	3.41927	9837	56.7727
AT4G32120	D_rep1	D	1	0.189923	13076	87.7407
AT4G32120	D_rep2	D	2	0.224935	14114	86.8607
AT4G32120	E_rep1	E	1	3.01758	6615	50.5889
AT4G32120	E_rep2	E	2	0.779663	12015	74.2905
AT4G32130	A_rep1	A	1	1.83646	7249	38.6345
AT4G32130	A_rep2	A	2	1.0562	8713	48.3787
AT4G32130	B_rep1	B	1	0.051554	10352	86.6131
AT4G32130	B_rep2	B	2	0.826503	3511	39.7802
AT4G32130	B_rep3	B	3	0	10342	100
AT4G32130	C_rep1	C	1	10.1128	4769	34.2478
AT4G32130	C_rep2	C	2	22.3478	3238	18.6876
AT4G32130	D_rep1	D	1	2.7679	8268	55.4788
AT4G32130	D_rep2	D	2	6.43904	6489	39.9348
AT4G32130	E_rep1	E	1	8.21903	4537	34.6972
AT4G32130	E_rep2	E	2	6.48131	5809	35.9179
AT4G32140	A_rep1	A	1	0.833297	10503	55.9772
AT4G32140	A_rep2	A	2	1.0761	8644	47.9956
AT4G32140	B_rep1	B	1	0	11952	100
AT4G32140	B_rep2	B	2	0	8826	100
AT4G32140	B_rep3	B	3	0	10342	100
AT4G32140	C_rep1	C	1	0.036718	13627	97.86
AT4G32140	C_rep2	C	2	1.50514	12377	71.4319
AT4G32140	D_rep1	D	1	0.910615	10769	72.2606
AT4G32140	D_rep2	D	2	3.81284	8108	49.8985
AT4G32140	E_rep1	E	1	0.353074	10177	77.8296
AT4G32140	E_rep2	E	2	2.71435	8653	53.5028
AT4G32150	A_rep1	A	1	5.15906	3615	19.2666
AT4G32150	A_rep2	A	2	5.15292	3228	17.9234
AT4G32150	B_rep1	B	1	14.5006	2530	21.168
AT4G32150	B_rep2	B	2	0.399662	4281	48.5044
AT4G32150	B_rep3	B	3	9.66314	2101	20.3152
AT4G32150	C_rep1	C	1	17.3067	3669	26.3483
AT4G32150	C_rep2	C	2	12.7863	4958	28.6143
AT4G32150	D_rep1	D	1	64.9937	1136	7.62263
AT4G32150	D_rep2	D	2	45.7644	1587	9.76675
AT4G32150	E_rep1	E	1	55.671	1225	9.36831
AT4G32150	E_rep2	E	2	61.7625	1038	6.4181
AT4G32160	A_rep1	A	1	5.88056	3241	17.2734
AT4G32160	A_rep2	A	2	6.7039	2594	14.4031
AT4G32160	B_rep1	B	1	9.6578	3078	25.753
AT4G32160	B_rep2	B	2	515.456	149	1.68819
AT4G32160	B_rep3	B	3	33.8468	1018	9.84336
AT4G32160	C_rep1	C	1	9.10396	4964	35.6481
AT4G32160	C_rep2	C	2	26.1414	2862	16.5176
AT4G32160	D_rep1	D	1	27.1382	2425	16.2719
AT4G32160	D_rep2	D	2	22.8232	2872	17.6749
AT4G32160	E_rep1	E	1	8.90354	4374	33.4506
AT4G32160	E_rep2	E	2	9.72911	4538	28.0591
AT4G32170	A_rep1	A	1	0.088449	16625	88.6052
AT4G32170	A_rep2	A	2	0.023845	17291	96.0078
AT4G32170	B_rep1	B	1	0	11952	100
AT4G32170	B_rep2	B	2	0	8826	100
AT4G32170	B_rep3	B	3	0	10342	100
AT4G32170	C_rep1	C	1	0	13925	100
AT4G32170	C_rep2	C	2	0	17327	100
AT4G32170	D_rep1	D	1	0	14903	100
AT4G32170	D_rep2	D	2	0	16249	100
AT4G32170	E_rep1	E	1	0	13076	100
AT4G32170	E_rep2	E	2	0	16173	100
AT4G32175	A_rep1	A	1	0.568772	11910	63.476
AT4G32175	A_rep2	A	2	0.153335	14765	81.9822
AT4G32175	B_rep1	B	1	0	11952	100
AT4G32175	B_rep2	B	2	0	8826	100
AT4G32175	B_rep3	B	3	0	10342	100
AT4G32175	C_rep1	C	1	0	13925	100
AT4G32175	C_rep2	C	2	0.231152	15677	90.4773
AT4G32175	D_rep1	D	1	0.063567	14034	94.169
AT4G32175	D_rep2	D	2	0	16249	100
AT4G32175	E_rep1	E	1	0	13076	100
AT4G32175	E_rep2	E	2	0.772823	12039	74.4389
AT4G32180	A_rep1	A	1	1.63813	7693	41.0009
AT4G32180	A_rep2	A	2	1.73321	6804	37.779
AT4G32180	B_rep1	B	1	0.032339	11118	93.0221
AT4G32180	B_rep2	B	2	0	8826	100
AT4G32180	B_rep3	B	3	3.28606	3263	31.551
AT4G32180	C_rep1	C	1	9.21706	4942	35.4901
AT4G32180	C_rep2	C	2	12.0265	5198	29.9994
AT4G32180	D_rep1	D	1	9.06369	4945	33.1812
AT4G32180	D_rep2	D	2	7.53875	6001	36.9315
AT4G32180	E_rep1	E	1	3.15706	6519	49.8547
AT4G32180	E_rep2	E	2	7.52371	5330	32.9562
AT4G32190	A_rep1	A	1	9.71052	2154	11.48
AT4G32190	A_rep2	A	2	9.41155	1966	10.9162
AT4G32190	B_rep1	B	1	76.7191	798	6.67671
AT4G32190	B_rep2	B	2	0.793699	3558	40.3127
AT4G32190	B_rep3	B	3	11.8768	1901	18.3814
AT4G32190	C_rep1	C	1	22.3137	3129	22.4704
AT4G32190	C_rep2	C	2	69.746	1167	6.73515
AT4G32190	D_rep1	D	1	15.2508	3595	24.1227
AT4G32190	D_rep2	D	2	18.2753	3400	20.9244
AT4G32190	E_rep1	E	1	6.68409	4975	38.0468
AT4G32190	E_rep2	E	2	15.1959	3325	20.559
AT4G32200	A_rep1	A	1	0.210817	14909	79.4596
AT4G32200	A_rep2	A	2	0.108878	15437	85.7135
AT4G32200	B_rep1	B	1	0	11952	100
AT4G32200	B_rep2	B	2	0	8826	100
AT4G32200	B_rep3	B	3	0.01244	10309	99.6809
AT4G32200	C_rep1	C	1	0	13925	100
AT4G32200	C_rep2	C	2	1.92225	11687	67.4496
AT4G32200	D_rep1	D	1	0	14903	100
AT4G32200	D_rep2	D	2	0.445126	13123	80.7619
AT4G32200	E_rep1	E	1	0.010252	13062	99.8929
AT4G32200	E_rep2	E	2	0	16173	100
AT4G32208	A_rep1	A	1	1.15464	9190	48.9794
AT4G32208	A_rep2	A	2	1.9112	6380	35.4248
AT4G32208	B_rep1	B	1	0.997142	6328	52.9451
AT4G32208	B_rep2	B	2	45.1016	669	7.57988
AT4G32208	B_rep3	B	3	829.769	136	1.31503
AT4G32208	C_rep1	C	1	65.7929	1423	10.219
AT4G32208	C_rep2	C	2	294.171	270	1.55826
AT4G32208	D_rep1	D	1	96.9737	784	5.26069
AT4G32208	D_rep2	D	2	73.2755	1037	6.38193
AT4G32208	E_rep1	E	1	120.619	640	4.89446
AT4G32208	E_rep2	E	2	9.78407	4518	27.9354
AT4G32210	A_rep1	A	1	22.6851	1040	5.54282
AT4G32210	A_rep2	A	2	18.0454	1131	6.27984
AT4G32210	B_rep1	B	1	202.356	333	2.78614
AT4G32210	B_rep2	B	2	23.395	944	10.6957
AT4G32210	B_rep3	B	3	1.07767	4432	42.8544
AT4G32210	C_rep1	C	1	46.3709	1897	13.623
AT4G32210	C_rep2	C	2	53.8378	1490	8.5993
AT4G32210	D_rep1	D	1	194.438	438	2.93901
AT4G32210	D_rep2	D	2	122.965	633	3.89562
AT4G32210	E_rep1	E	1	276.529	333	2.54665
AT4G32210	E_rep2	E	2	206.046	355	2.19502
AT4G32230	A_rep1	A	1	0	18763	100
AT4G32230	A_rep2	A	2	0.040377	16820	93.3926
AT4G32230	B_rep1	B	1	0	11952	100
AT4G32230	B_rep2	B	2	0	8826	100
AT4G32230	B_rep3	B	3	0	10342	100
AT4G32230	C_rep1	C	1	0	13925	100
AT4G32230	C_rep2	C	2	0	17327	100
AT4G32230	D_rep1	D	1	0	14903	100
AT4G32230	D_rep2	D	2	0	16249	100
AT4G32230	E_rep1	E	1	0	13076	100
AT4G32230	E_rep2	E	2	0	16173	100
AT4G32240	A_rep1	A	1	1.66425	7634	40.6865
AT4G32240	A_rep2	A	2	2.18861	5874	32.6152
AT4G32240	B_rep1	B	1	1.85455	5517	46.1596
AT4G32240	B_rep2	B	2	0	8826	100
AT4G32240	B_rep3	B	3	6.82668	2491	24.0863
AT4G32240	C_rep1	C	1	0.072439	13050	93.7163
AT4G32240	C_rep2	C	2	4.65205	8733	50.4011
AT4G32240	D_rep1	D	1	3.70186	7505	50.359
AT4G32240	D_rep2	D	2	12.6873	4353	26.7893
AT4G32240	E_rep1	E	1	15.4314	3205	24.5106
AT4G32240	E_rep2	E	2	13.1768	3681	22.7602
AT4G32250	A_rep1	A	1	0.914162	10144	54.0638
AT4G32250	A_rep2	A	2	1.39461	7653	42.4931
AT4G32250	B_rep1	B	1	6.14649	3725	31.1663
AT4G32250	B_rep2	B	2	0.225456	4971	56.3222
AT4G32250	B_rep3	B	3	15.2581	1649	15.9447
AT4G32250	C_rep1	C	1	3.06511	7374	52.9551
AT4G32250	C_rep2	C	2	5.49545	8104	46.7709
AT4G32250	D_rep1	D	1	4.91218	6761	45.3667
AT4G32250	D_rep2	D	2	2.82135	9010	55.4496
AT4G32250	E_rep1	E	1	2.09926	7310	55.9039
AT4G32250	E_rep2	E	2	2.18688	9299	57.4971
AT4G32260	A_rep1	A	1	32.6077	757	4.03454
AT4G32260	A_rep2	A	2	54.6956	423	2.3487
AT4G32260	B_rep1	B	1	0	11952	100
AT4G32260	B_rep2	B	2	0.08551	6631	75.1303
AT4G32260	B_rep3	B	3	0.057967	8371	80.9418
AT4G32260	C_rep1	C	1	0.193755	12004	86.2047
AT4G32260	C_rep2	C	2	8.73659	6328	36.521
AT4G32260	D_rep1	D	1	0	14903	100
AT4G32260	D_rep2	D	2	0.402393	13309	81.9066
AT4G32260	E_rep1	E	1	2.14974	7264	55.5522
AT4G32260	E_rep2	E	2	6.54465	5775	35.7077
AT4G32270	A_rep1	A	1	0.197093	15073	80.3336
AT4G32270	A_rep2	A	2	0.17003	14534	80.6996
AT4G32270	B_rep1	B	1	0	11952	100
AT4G32270	B_rep2	B	2	0	8826	100
AT4G32270	B_rep3	B	3	0	10342	100
AT4G32270	C_rep1	C	1	0.351728	11292	81.0916
AT4G32270	C_rep2	C	2	1.87434	11750	67.8132
AT4G32270	D_rep1	D	1	0	14903	100
AT4G32270	D_rep2	D	2	0.730475	12255	75.42
AT4G32270	E_rep1	E	1	0	13076	100
AT4G32270	E_rep2	E	2	0.05843	15495	95.8078
AT4G32272	A_rep1	A	1	0.716124	11118	59.2549
AT4G32272	A_rep2	A	2	0.807882	9786	54.3365
AT4G32272	B_rep1	B	1	1.65622	5661	47.3645
AT4G32272	B_rep2	B	2	0	8826	100
AT4G32272	B_rep3	B	3	0	10342	100
AT4G32272	C_rep1	C	1	0.275257	11610	83.3752
AT4G32272	C_rep2	C	2	5.18687	8327	48.0579
AT4G32272	D_rep1	D	1	0.092216	13725	92.0956
AT4G32272	D_rep2	D	2	14.6053	3970	24.4323
AT4G32272	E_rep1	E	1	1.33795	8145	62.2897
AT4G32272	E_rep2	E	2	2.44961	8956	55.3762
AT4G32280	A_rep1	A	1	0	18763	100
AT4G32280	A_rep2	A	2	0	18010	100
AT4G32280	B_rep1	B	1	0	11952	100
AT4G32280	B_rep2	B	2	0	8826	100
AT4G32280	B_rep3	B	3	0	10342	100
AT4G32280	C_rep1	C	1	0	13925	100
AT4G32280	C_rep2	C	2	0	17327	100
AT4G32280	D_rep1	D	1	0	14903	100
AT4G32280	D_rep2	D	2	0	16249	100
AT4G32280	E_rep1	E	1	0	13076	100
AT4G32280	E_rep2	E	2	0	16173	100
AT4G32285	A_rep1	A	1	2.95701	5367	28.6042
AT4G32285	A_rep2	A	2	0.965654	9084	50.4386
AT4G32285	B_rep1	B	1	21.3182	2021	16.9093
AT4G32285	B_rep2	B	2	0.063418	7220	81.8038
AT4G32285	B_rep3	B	3	3.2502	3274	31.6573
AT4G32285	C_rep1	C	1	21.8471	3180	22.8366
AT4G32285	C_rep2	C	2	16.1365	4209	24.2916
AT4G32285	D_rep1	D	1	28.5197	2330	15.6344
AT4G32285	D_rep2	D	2	7.89598	5855	36.033
AT4G32285	E_rep1	E	1	0.812125	8987	68.729
AT4G32285	E_rep2	E	2	8.6005	4912	30.3716
AT4G32290	A_rep1	A	1	0.266604	14315	76.2938
AT4G32290	A_rep2	A	2	0.011058	17814	98.9117
AT4G32290	B_rep1	B	1	10.7903	2906	24.3139
AT4G32290	B_rep2	B	2	0	8826	100
AT4G32290	B_rep3	B	3	0	10342	100
AT4G32290	C_rep1	C	1	0.329383	11386	81.7666
AT4G32290	C_rep2	C	2	0	17327	100
AT4G32290	D_rep1	D	1	0	14903	100
AT4G32290	D_rep2	D	2	1.90019	10085	62.0654
AT4G32290	E_rep1	E	1	0	13076	100
AT4G32290	E_rep2	E	2	0.547175	12676	78.3775
AT4G32295	A_rep1	A	1	0.092832	16549	88.2002
AT4G32295	A_rep2	A	2	0.274643	13358	74.1699
AT4G32295	B_rep1	B	1	0	11952	100
AT4G32295	B_rep2	B	2	0	8826	100
AT4G32295	B_rep3	B	3	0	10342	100
AT4G32295	C_rep1	C	1	0	13925	100
AT4G32295	C_rep2	C	2	0.075455	16664	96.1736
AT4G32295	D_rep1	D	1	0	14903	100
AT4G32295	D_rep2	D	2	0	16249	100
AT4G32295	E_rep1	E	1	0	13076	100
AT4G32295	E_rep2	E	2	0	16173	100
AT4G32300	A_rep1	A	1	4.97471	3715	19.7996
AT4G32300	A_rep2	A	2	3.19163	4561	25.3248
AT4G32300	B_rep1	B	1	16.5951	2345	19.6201
AT4G32300	B_rep2	B	2	8.56721	1559	17.6637
AT4G32300	B_rep3	B	3	3.67353	3166	30.613
AT4G32300	C_rep1	C	1	43.4434	2007	14.4129
AT4G32300	C_rep2	C	2	38.1625	2085	12.0332
AT4G32300	D_rep1	D	1	12.0693	4193	28.1353
AT4G32300	D_rep2	D	2	20.9538	3074	18.9181
AT4G32300	E_rep1	E	1	39.2559	1627	12.4426
AT4G32300	E_rep2	E	2	28.4596	2058	12.7249
AT4G32320	A_rep1	A	1	12.0519	1794	9.56137
AT4G32320	A_rep2	A	2	5.5045	3056	16.9684
AT4G32320	B_rep1	B	1	0.288425	7861	65.7714
AT4G32320	B_rep2	B	2	0.154132	5546	62.8371
AT4G32320	B_rep3	B	3	36.3608	976	9.43725
AT4G32320	C_rep1	C	1	41.0359	2083	14.9587
AT4G32320	C_rep2	C	2	27.1607	2764	15.952
AT4G32320	D_rep1	D	1	8.3113	5216	34.9997
AT4G32320	D_rep2	D	2	8.58285	5570	34.279
AT4G32320	E_rep1	E	1	0.129163	11266	86.1578
AT4G32320	E_rep2	E	2	0.918595	11631	71.9162
AT4G32330	A_rep1	A	1	4.07533	4329	23.072
AT4G32330	A_rep2	A	2	11.612	1646	9.13937
AT4G32330	B_rep1	B	1	6.89271	3525	29.493
AT4G32330	B_rep2	B	2	0.155424	5530	62.6558
AT4G32330	B_rep3	B	3	0.32809	5753	55.6275
AT4G32330	C_rep1	C	1	30.7194	2543	18.2621
AT4G32330	C_rep2	C	2	30.8555	2491	14.3764
AT4G32330	D_rep1	D	1	0.918738	10745	72.0996
AT4G32330	D_rep2	D	2	1.32734	10962	67.4626
AT4G32330	E_rep1	E	1	0	13076	100
AT4G32330	E_rep2	E	2	14.82	3389	20.9547
AT4G32340	A_rep1	A	1	0.445998	12782	68.1234
AT4G32340	A_rep2	A	2	0.693128	10380	57.6346
AT4G32340	B_rep1	B	1	0.038666	10845	90.738
AT4G32340	B_rep2	B	2	0	8826	100
AT4G32340	B_rep3	B	3	0.084042	7643	73.9025
AT4G32340	C_rep1	C	1	0	13925	100
AT4G32340	C_rep2	C	2	0.031986	17098	98.6784
AT4G32340	D_rep1	D	1	0.035185	14483	97.1818
AT4G32340	D_rep2	D	2	0	16249	100
AT4G32340	E_rep1	E	1	0	13076	100
AT4G32340	E_rep2	E	2	0.038888	15787	97.6133
AT4G32342	A_rep1	A	1	0	18763	100
AT4G32342	A_rep2	A	2	0	18010	100
AT4G32342	B_rep1	B	1	0	11952	100
AT4G32342	B_rep2	B	2	0	8826	100
AT4G32342	B_rep3	B	3	0	10342	100
AT4G32342	C_rep1	C	1	0	13925	100
AT4G32342	C_rep2	C	2	0	17327	100
AT4G32342	D_rep1	D	1	0	14903	100
AT4G32342	D_rep2	D	2	0	16249	100
AT4G32342	E_rep1	E	1	0	13076	100
AT4G32342	E_rep2	E	2	0	16173	100
AT4G32350	A_rep1	A	1	0.225294	14753	78.6282
AT4G32350	A_rep2	A	2	0.191413	14235	79.0394
AT4G32350	B_rep1	B	1	0.60371	6984	58.4337
AT4G32350	B_rep2	B	2	0.516187	4000	45.3206
AT4G32350	B_rep3	B	3	3.41173	3231	31.2415
AT4G32350	C_rep1	C	1	0	13925	100
AT4G32350	C_rep2	C	2	1.49737	12391	71.5127
AT4G32350	D_rep1	D	1	7.66692	5470	36.704
AT4G32350	D_rep2	D	2	0.421713	13227	81.4019
AT4G32350	E_rep1	E	1	1.22561	8307	63.5286
AT4G32350	E_rep2	E	2	5.32789	6422	39.7082
AT4G32360	A_rep1	A	1	0.240725	14584	77.7274
AT4G32360	A_rep2	A	2	0.090551	15755	87.4792
AT4G32360	B_rep1	B	1	0.024237	11579	96.8792
AT4G32360	B_rep2	B	2	0	8826	100
AT4G32360	B_rep3	B	3	0	10342	100
AT4G32360	C_rep1	C	1	0.397934	11102	79.7271
AT4G32360	C_rep2	C	2	1.0323	13297	76.7415
AT4G32360	D_rep1	D	1	1.02315	10533	70.677
AT4G32360	D_rep2	D	2	0.277045	13833	85.1314
AT4G32360	E_rep1	E	1	0.021822	12851	98.2793
AT4G32360	E_rep2	E	2	0.710636	12213	75.5147
AT4G32370	A_rep1	A	1	0	18763	100
AT4G32370	A_rep2	A	2	0	18010	100
AT4G32370	B_rep1	B	1	0	11952	100
AT4G32370	B_rep2	B	2	0	8826	100
AT4G32370	B_rep3	B	3	0	10342	100
AT4G32370	C_rep1	C	1	0	13925	100
AT4G32370	C_rep2	C	2	0	17327	100
AT4G32370	D_rep1	D	1	0	14903	100
AT4G32370	D_rep2	D	2	0	16249	100
AT4G32370	E_rep1	E	1	0	13076	100
AT4G32370	E_rep2	E	2	0	16173	100
AT4G32375	A_rep1	A	1	0	18763	100
AT4G32375	A_rep2	A	2	0	18010	100
AT4G32375	B_rep1	B	1	0	11952	100
AT4G32375	B_rep2	B	2	0	8826	100
AT4G32375	B_rep3	B	3	0	10342	100
AT4G32375	C_rep1	C	1	0	13925	100
AT4G32375	C_rep2	C	2	0	17327	100
AT4G32375	D_rep1	D	1	0	14903	100
AT4G32375	D_rep2	D	2	0	16249	100
AT4G32375	E_rep1	E	1	0	13076	100
AT4G32375	E_rep2	E	2	0	16173	100
AT4G32380	A_rep1	A	1	0	18763	100
AT4G32380	A_rep2	A	2	0	18010	100
AT4G32380	B_rep1	B	1	0	11952	100
AT4G32380	B_rep2	B	2	0	8826	100
AT4G32380	B_rep3	B	3	0	10342	100
AT4G32380	C_rep1	C	1	0	13925	100
AT4G32380	C_rep2	C	2	0	17327	100
AT4G32380	D_rep1	D	1	0	14903	100
AT4G32380	D_rep2	D	2	0	16249	100
AT4G32380	E_rep1	E	1	0	13076	100
AT4G32380	E_rep2	E	2	0	16173	100
AT4G32390	A_rep1	A	1	0.6329	11543	61.52
AT4G32390	A_rep2	A	2	1.78499	6663	36.9961
AT4G32390	B_rep1	B	1	3.44653	4630	38.7383
AT4G32390	B_rep2	B	2	9.02991	1527	17.3012
AT4G32390	B_rep3	B	3	0	10342	100
AT4G32390	C_rep1	C	1	5.126	6216	44.6391
AT4G32390	C_rep2	C	2	4.03628	9259	53.4368
AT4G32390	D_rep1	D	1	7.01901	5739	38.509
AT4G32390	D_rep2	D	2	3.15765	8656	53.271
AT4G32390	E_rep1	E	1	28.2763	2099	16.0523
AT4G32390	E_rep2	E	2	3.06704	8254	51.0357
AT4G32400	A_rep1	A	1	0.875549	10328	55.0445
AT4G32400	A_rep2	A	2	1.28449	7978	44.2976
AT4G32400	B_rep1	B	1	0.030009	11238	94.0261
AT4G32400	B_rep2	B	2	0	8826	100
AT4G32400	B_rep3	B	3	0.032613	9454	91.4137
AT4G32400	C_rep1	C	1	0.436042	10966	78.7504
AT4G32400	C_rep2	C	2	4.96504	8477	48.9236
AT4G32400	D_rep1	D	1	1.14693	10301	69.1203
AT4G32400	D_rep2	D	2	2.08787	9838	60.5453
AT4G32400	E_rep1	E	1	0.456919	9831	75.1835
AT4G32400	E_rep2	E	2	1.72035	9979	61.7016
AT4G32410	A_rep1	A	1	4.48416	4041	21.5371
AT4G32410	A_rep2	A	2	3.00783	4751	26.3798
AT4G32410	B_rep1	B	1	5.26375	3960	33.1325
AT4G32410	B_rep2	B	2	0.130688	5806	65.7829
AT4G32410	B_rep3	B	3	48.5361	776	7.50338
AT4G32410	C_rep1	C	1	64.8928	1449	10.4057
AT4G32410	C_rep2	C	2	31.2519	2462	14.209
AT4G32410	D_rep1	D	1	1.92869	9154	61.4239
AT4G32410	D_rep2	D	2	8.42438	5624	34.6114
AT4G32410	E_rep1	E	1	2.94132	6664	50.9636
AT4G32410	E_rep2	E	2	3.10378	8215	50.7945
AT4G32420	A_rep1	A	1	0.987815	9806	52.2624
AT4G32420	A_rep2	A	2	1.70903	6862	38.1011
AT4G32420	B_rep1	B	1	0	11952	100
AT4G32420	B_rep2	B	2	5.2893	1903	21.5613
AT4G32420	B_rep3	B	3	0.038989	9102	88.0101
AT4G32420	C_rep1	C	1	4.1925	6643	47.7056
AT4G32420	C_rep2	C	2	5.33087	8226	47.475
AT4G32420	D_rep1	D	1	9.71617	4756	31.913
AT4G32420	D_rep2	D	2	2.39265	9460	58.219
AT4G32420	E_rep1	E	1	2.06199	7346	56.1793
AT4G32420	E_rep2	E	2	2.50771	8897	55.0114
AT4G32430	A_rep1	A	1	0	18763	100
AT4G32430	A_rep2	A	2	0.006919	17974	99.8001
AT4G32430	B_rep1	B	1	0	11952	100
AT4G32430	B_rep2	B	2	0	8826	100
AT4G32430	B_rep3	B	3	0	10342	100
AT4G32430	C_rep1	C	1	0	13925	100
AT4G32430	C_rep2	C	2	0.032767	17081	98.5803
AT4G32430	D_rep1	D	1	0	14903	100
AT4G32430	D_rep2	D	2	0	16249	100
AT4G32430	E_rep1	E	1	0	13076	100
AT4G32430	E_rep2	E	2	0.019919	16107	99.5919
AT4G32440	A_rep1	A	1	4.03088	4362	23.2479
AT4G32440	A_rep2	A	2	2.25619	5759	31.9767
AT4G32440	B_rep1	B	1	39.7459	1344	11.245
AT4G32440	B_rep2	B	2	0.530364	3973	45.0147
AT4G32440	B_rep3	B	3	0.025681	9857	95.3104
AT4G32440	C_rep1	C	1	2.54026	7762	55.7415
AT4G32440	C_rep2	C	2	11.893	5239	30.236
AT4G32440	D_rep1	D	1	2.66222	8357	56.076
AT4G32440	D_rep2	D	2	34.9885	2000	12.3084
AT4G32440	E_rep1	E	1	7.93658	4609	35.2478
AT4G32440	E_rep2	E	2	3.83033	7527	46.5405
AT4G32450	A_rep1	A	1	2.08199	6761	36.0337
AT4G32450	A_rep2	A	2	1.12257	8479	47.0794
AT4G32450	B_rep1	B	1	1.62927	5689	47.5987
AT4G32450	B_rep2	B	2	0.1306	5809	65.8169
AT4G32450	B_rep3	B	3	14.2539	1711	16.5442
AT4G32450	C_rep1	C	1	0.361683	11253	80.8115
AT4G32450	C_rep2	C	2	2.71811	10580	61.0608
AT4G32450	D_rep1	D	1	0.691885	11301	75.8304
AT4G32450	D_rep2	D	2	5.30357	7103	43.7135
AT4G32450	E_rep1	E	1	1.0458	8577	65.5935
AT4G32450	E_rep2	E	2	2.04829	9476	58.5915
AT4G32460	A_rep1	A	1	0.324248	13791	73.501
AT4G32460	A_rep2	A	2	0	18010	100
AT4G32460	B_rep1	B	1	0.459227	7292	61.0107
AT4G32460	B_rep2	B	2	0	8826	100
AT4G32460	B_rep3	B	3	0	10342	100
AT4G32460	C_rep1	C	1	0.055606	13280	95.368
AT4G32460	C_rep2	C	2	5.15118	8351	48.1965
AT4G32460	D_rep1	D	1	0	14903	100
AT4G32460	D_rep2	D	2	0.384944	13365	82.2512
AT4G32460	E_rep1	E	1	27.7691	2143	16.3888
AT4G32460	E_rep2	E	2	0.046187	15659	96.8219
AT4G32470	A_rep1	A	1	6.50119	2997	15.9729
AT4G32470	A_rep2	A	2	5.69613	2979	16.5408
AT4G32470	B_rep1	B	1	8.78307	3214	26.8909
AT4G32470	B_rep2	B	2	1.28007	3064	34.7156
AT4G32470	B_rep3	B	3	0	10342	100
AT4G32470	C_rep1	C	1	24.7345	2925	21.0054
AT4G32470	C_rep2	C	2	13.5487	4752	27.4254
AT4G32470	D_rep1	D	1	7.5686	5513	36.9926
AT4G32470	D_rep2	D	2	15.6381	3795	23.3553
AT4G32470	E_rep1	E	1	14.124	3384	25.8795
AT4G32470	E_rep2	E	2	12.7819	3771	23.3166
AT4G32480	A_rep1	A	1	6.96616	2844	15.1575
AT4G32480	A_rep2	A	2	8.02132	2258	12.5375
AT4G32480	B_rep1	B	1	1.39211	5918	49.5147
AT4G32480	B_rep2	B	2	0.348718	4419	50.068
AT4G32480	B_rep3	B	3	0.094558	7456	72.0944
AT4G32480	C_rep1	C	1	43.6688	1996	14.3339
AT4G32480	C_rep2	C	2	10.3647	5734	33.0929
AT4G32480	D_rep1	D	1	95.089	799	5.36134
AT4G32480	D_rep2	D	2	33.8044	2069	12.7331
AT4G32480	E_rep1	E	1	16.8713	3028	23.1569
AT4G32480	E_rep2	E	2	73.1995	878	5.4288
AT4G32490	A_rep1	A	1	0	18763	100
AT4G32490	A_rep2	A	2	0	18010	100
AT4G32490	B_rep1	B	1	0	11952	100
AT4G32490	B_rep2	B	2	0	8826	100
AT4G32490	B_rep3	B	3	0	10342	100
AT4G32490	C_rep1	C	1	0	13925	100
AT4G32490	C_rep2	C	2	0	17327	100
AT4G32490	D_rep1	D	1	0	14903	100
AT4G32490	D_rep2	D	2	0	16249	100
AT4G32490	E_rep1	E	1	0	13076	100
AT4G32490	E_rep2	E	2	0	16173	100
AT4G32500	A_rep1	A	1	0	18763	100
AT4G32500	A_rep2	A	2	0	18010	100
AT4G32500	B_rep1	B	1	0	11952	100
AT4G32500	B_rep2	B	2	0	8826	100
AT4G32500	B_rep3	B	3	0	10342	100
AT4G32500	C_rep1	C	1	0	13925	100
AT4G32500	C_rep2	C	2	0	17327	100
AT4G32500	D_rep1	D	1	0	14903	100
AT4G32500	D_rep2	D	2	0	16249	100
AT4G32500	E_rep1	E	1	0	13076	100
AT4G32500	E_rep2	E	2	0	16173	100
AT4G32510	A_rep1	A	1	0	18763	100
AT4G32510	A_rep2	A	2	0.006841	17977	99.8168
AT4G32510	B_rep1	B	1	0	11952	100
AT4G32510	B_rep2	B	2	0	8826	100
AT4G32510	B_rep3	B	3	0	10342	100
AT4G32510	C_rep1	C	1	0	13925	100
AT4G32510	C_rep2	C	2	0	17327	100
AT4G32510	D_rep1	D	1	0	14903	100
AT4G32510	D_rep2	D	2	0	16249	100
AT4G32510	E_rep1	E	1	0	13076	100
AT4G32510	E_rep2	E	2	0	16173	100
AT4G32520	A_rep1	A	1	1.95525	7004	37.3288
AT4G32520	A_rep2	A	2	1.57741	7166	39.789
AT4G32520	B_rep1	B	1	0.029436	11283	94.4026
AT4G32520	B_rep2	B	2	0	8826	100
AT4G32520	B_rep3	B	3	0	10342	100
AT4G32520	C_rep1	C	1	12.9027	4279	30.7289
AT4G32520	C_rep2	C	2	17.2014	4036	23.2931
AT4G32520	D_rep1	D	1	1.39289	9893	66.3826
AT4G32520	D_rep2	D	2	6.51411	6455	39.7255
AT4G32520	E_rep1	E	1	29.5738	2035	15.5629
AT4G32520	E_rep2	E	2	8.88225	4813	29.7595
AT4G32530	A_rep1	A	1	2.58866	5869	31.2796
AT4G32530	A_rep2	A	2	1.95423	6302	34.9917
AT4G32530	B_rep1	B	1	0.570916	7051	58.9943
AT4G32530	B_rep2	B	2	0.574601	3876	43.9157
AT4G32530	B_rep3	B	3	0.124092	7019	67.8689
AT4G32530	C_rep1	C	1	40.7406	2094	15.0377
AT4G32530	C_rep2	C	2	16.3927	4171	24.0723
AT4G32530	D_rep1	D	1	33.0826	2068	13.8764
AT4G32530	D_rep2	D	2	21.4639	3018	18.5735
AT4G32530	E_rep1	E	1	158.651	512	3.91557
AT4G32530	E_rep2	E	2	14.9134	3369	20.831
AT4G32535	A_rep1	A	1	0	18763	100
AT4G32535	A_rep2	A	2	0	18010	100
AT4G32535	B_rep1	B	1	0	11952	100
AT4G32535	B_rep2	B	2	0	8826	100
AT4G32535	B_rep3	B	3	0	10342	100
AT4G32535	C_rep1	C	1	0	13925	100
AT4G32535	C_rep2	C	2	0	17327	100
AT4G32535	D_rep1	D	1	0	14903	100
AT4G32535	D_rep2	D	2	0	16249	100
AT4G32535	E_rep1	E	1	0	13076	100
AT4G32535	E_rep2	E	2	0	16173	100
AT4G32540	A_rep1	A	1	0	18763	100
AT4G32540	A_rep2	A	2	0	18010	100
AT4G32540	B_rep1	B	1	0	11952	100
AT4G32540	B_rep2	B	2	0	8826	100
AT4G32540	B_rep3	B	3	0	10342	100
AT4G32540	C_rep1	C	1	0	13925	100
AT4G32540	C_rep2	C	2	0	17327	100
AT4G32540	D_rep1	D	1	0	14903	100
AT4G32540	D_rep2	D	2	0	16249	100
AT4G32540	E_rep1	E	1	0	13076	100
AT4G32540	E_rep2	E	2	0	16173	100
AT4G32551	A_rep1	A	1	19.3375	1187	6.32628
AT4G32551	A_rep2	A	2	14.9778	1306	7.25153
AT4G32551	B_rep1	B	1	64.7023	919	7.68909
AT4G32551	B_rep2	B	2	4.41833	2051	23.2382
AT4G32551	B_rep3	B	3	347.055	217	2.09824
AT4G32551	C_rep1	C	1	59.8157	1541	11.0664
AT4G32551	C_rep2	C	2	170.493	456	2.63173
AT4G32551	D_rep1	D	1	346.67	272	1.82514
AT4G32551	D_rep2	D	2	63.4889	1193	7.34199
AT4G32551	E_rep1	E	1	80.9886	891	6.81401
AT4G32551	E_rep2	E	2	56.1616	1140	7.04879
AT4G32560	A_rep1	A	1	0.683907	11268	60.0544
AT4G32560	A_rep2	A	2	0.800766	9822	54.5364
AT4G32560	B_rep1	B	1	0.120742	8982	75.1506
AT4G32560	B_rep2	B	2	0	8826	100
AT4G32560	B_rep3	B	3	0	10342	100
AT4G32560	C_rep1	C	1	0.180048	12104	86.9228
AT4G32560	C_rep2	C	2	1.80412	11859	68.4423
AT4G32560	D_rep1	D	1	6.17916	6132	41.1461
AT4G32560	D_rep2	D	2	1.83511	10168	62.5762
AT4G32560	E_rep1	E	1	4.15925	5953	45.5262
AT4G32560	E_rep2	E	2	0.14955	14623	90.4161
AT4G32570	A_rep1	A	1	1.14397	9219	49.1339
AT4G32570	A_rep2	A	2	18.7723	1094	6.0744
AT4G32570	B_rep1	B	1	0.038473	10854	90.8133
AT4G32570	B_rep2	B	2	2.14447	2642	29.9343
AT4G32570	B_rep3	B	3	0	10342	100
AT4G32570	C_rep1	C	1	0.232925	11799	84.7325
AT4G32570	C_rep2	C	2	1.55951	12259	70.7509
AT4G32570	D_rep1	D	1	0.665181	11369	76.2867
AT4G32570	D_rep2	D	2	0.096748	15053	92.6395
AT4G32570	E_rep1	E	1	0.042788	12281	93.9202
AT4G32570	E_rep2	E	2	0.038694	15789	97.6257
AT4G32580	A_rep1	A	1	0.033098	17837	95.0648
AT4G32580	A_rep2	A	2	0	18010	100
AT4G32580	B_rep1	B	1	0	11952	100
AT4G32580	B_rep2	B	2	0	8826	100
AT4G32580	B_rep3	B	3	0	10342	100
AT4G32580	C_rep1	C	1	0	13925	100
AT4G32580	C_rep2	C	2	0	17327	100
AT4G32580	D_rep1	D	1	0	14903	100
AT4G32580	D_rep2	D	2	0	16249	100
AT4G32580	E_rep1	E	1	0	13076	100
AT4G32580	E_rep2	E	2	0	16173	100
AT4G32590	A_rep1	A	1	6.13258	3119	16.6231
AT4G32590	A_rep2	A	2	10.13	1861	10.3331
AT4G32590	B_rep1	B	1	4.15817	4359	36.4709
AT4G32590	B_rep2	B	2	4.94066	1956	22.1618
AT4G32590	B_rep3	B	3	2545.94	62	0.599497
AT4G32590	C_rep1	C	1	77.5511	1226	8.80431
AT4G32590	C_rep2	C	2	21.8993	3311	19.1089
AT4G32590	D_rep1	D	1	13.281	3928	26.3571
AT4G32590	D_rep2	D	2	13.4857	4172	25.6754
AT4G32590	E_rep1	E	1	13.4781	3477	26.5907
AT4G32590	E_rep2	E	2	12.8073	3762	23.261
AT4G32600	A_rep1	A	1	2.55423	5917	31.5355
AT4G32600	A_rep2	A	2	1.62797	7023	38.995
AT4G32600	B_rep1	B	1	4.82421	4114	34.421
AT4G32600	B_rep2	B	2	4.42338	2050	23.2268
AT4G32600	B_rep3	B	3	0.794374	4782	46.2386
AT4G32600	C_rep1	C	1	21.8611	3174	22.7935
AT4G32600	C_rep2	C	2	14.0438	4642	26.7906
AT4G32600	D_rep1	D	1	13.3916	3895	26.1357
AT4G32600	D_rep2	D	2	23.1603	2827	17.398
AT4G32600	E_rep1	E	1	15.7337	3160	24.1664
AT4G32600	E_rep2	E	2	8.3806	4997	30.8972
AT4G32605	A_rep1	A	1	0.931196	10066	53.6481
AT4G32605	A_rep2	A	2	1.00416	8915	49.5003
AT4G32605	B_rep1	B	1	18.796	2188	18.3066
AT4G32605	B_rep2	B	2	0	8826	100
AT4G32605	B_rep3	B	3	0.064848	8112	78.4374
AT4G32605	C_rep1	C	1	0.072252	13051	93.7235
AT4G32605	C_rep2	C	2	1.23405	12863	74.2367
AT4G32605	D_rep1	D	1	0	14903	100
AT4G32605	D_rep2	D	2	0.050018	15576	95.8582
AT4G32605	E_rep1	E	1	0.053443	12100	92.5359
AT4G32605	E_rep2	E	2	0	16173	100
AT4G32610	A_rep1	A	1	5.25306	3564	18.9948
AT4G32610	A_rep2	A	2	5.3984	3106	17.246
AT4G32610	B_rep1	B	1	5.8516	3803	31.8189
AT4G32610	B_rep2	B	2	0.680159	3697	41.8876
AT4G32610	B_rep3	B	3	19.046	1455	14.0688
AT4G32610	C_rep1	C	1	17.5689	3622	26.0108
AT4G32610	C_rep2	C	2	67.6434	1202	6.93715
AT4G32610	D_rep1	D	1	43.8142	1617	10.8502
AT4G32610	D_rep2	D	2	19.6363	3234	19.9028
AT4G32610	E_rep1	E	1	2.60565	6902	52.7837
AT4G32610	E_rep2	E	2	16.6195	3112	19.2419
AT4G32620	A_rep1	A	1	4.05653	4343	23.1466
AT4G32620	A_rep2	A	2	3.54547	4252	23.6091
AT4G32620	B_rep1	B	1	5.35552	3936	32.9317
AT4G32620	B_rep2	B	2	1.1103	3210	36.3698
AT4G32620	B_rep3	B	3	509.538	183	1.76948
AT4G32620	C_rep1	C	1	14.7584	4001	28.7325
AT4G32620	C_rep2	C	2	22.7253	3186	18.3875
AT4G32620	D_rep1	D	1	17.5791	3239	21.7339
AT4G32620	D_rep2	D	2	23.1623	2824	17.3795
AT4G32620	E_rep1	E	1	5.10368	5531	42.2989
AT4G32620	E_rep2	E	2	12.0491	3920	24.2379
AT4G32630	A_rep1	A	1	2.22869	6465	34.4561
AT4G32630	A_rep2	A	2	1.57067	7182	39.8778
AT4G32630	B_rep1	B	1	1.28881	6025	50.41
AT4G32630	B_rep2	B	2	0.14008	5691	64.4799
AT4G32630	B_rep3	B	3	0.142439	6832	66.0607
AT4G32630	C_rep1	C	1	8.37473	5208	37.4004
AT4G32630	C_rep2	C	2	10.0552	5832	33.6585
AT4G32630	D_rep1	D	1	0.636092	11451	76.8369
AT4G32630	D_rep2	D	2	0.956335	11715	72.0967
AT4G32630	E_rep1	E	1	0.039129	12358	94.509
AT4G32630	E_rep2	E	2	1.31818	10727	66.3266
AT4G32640	A_rep1	A	1	2.63024	5813	30.9812
AT4G32640	A_rep2	A	2	1.03654	8787	48.7896
AT4G32640	B_rep1	B	1	13.2658	2656	22.2222
AT4G32640	B_rep2	B	2	0.079803	6787	76.8978
AT4G32640	B_rep3	B	3	23.0773	1305	12.6184
AT4G32640	C_rep1	C	1	5.00977	6268	45.0126
AT4G32640	C_rep2	C	2	12.9674	4908	28.3257
AT4G32640	D_rep1	D	1	8.98838	4969	33.3423
AT4G32640	D_rep2	D	2	8.93246	5449	33.5344
AT4G32640	E_rep1	E	1	0.767831	9079	69.4325
AT4G32640	E_rep2	E	2	4.26112	7161	44.2775
AT4G32650	A_rep1	A	1	2.99901	5322	28.3643
AT4G32650	A_rep2	A	2	1.98985	6249	34.6974
AT4G32650	B_rep1	B	1	0.025907	11485	96.0927
AT4G32650	B_rep2	B	2	0	8826	100
AT4G32650	B_rep3	B	3	0	10342	100
AT4G32650	C_rep1	C	1	2.141	8091	58.1041
AT4G32650	C_rep2	C	2	0.407203	14967	86.3796
AT4G32650	D_rep1	D	1	13.7075	3846	25.8069
AT4G32650	D_rep2	D	2	6.9775	6245	38.4331
AT4G32650	E_rep1	E	1	48.0976	1381	10.5613
AT4G32650	E_rep2	E	2	14.5721	3424	21.1711
AT4G32660	A_rep1	A	1	6.14058	3114	16.5965
AT4G32660	A_rep2	A	2	2.56095	5285	29.3448
AT4G32660	B_rep1	B	1	27.977	1718	14.3742
AT4G32660	B_rep2	B	2	0.104199	6217	70.4396
AT4G32660	B_rep3	B	3	11.1554	1961	18.9615
AT4G32660	C_rep1	C	1	9.63356	4868	34.9587
AT4G32660	C_rep2	C	2	21.0954	3410	19.6803
AT4G32660	D_rep1	D	1	5.14098	6641	44.5615
AT4G32660	D_rep2	D	2	7.85996	5873	36.1438
AT4G32660	E_rep1	E	1	16.5101	3078	23.5393
AT4G32660	E_rep2	E	2	14.3261	3458	21.3813
AT4G32670	A_rep1	A	1	1.06507	9505	50.6582
AT4G32670	A_rep2	A	2	1.00527	8913	49.4892
AT4G32670	B_rep1	B	1	0.07669	9686	81.0408
AT4G32670	B_rep2	B	2	0.030737	8482	96.1024
AT4G32670	B_rep3	B	3	0.062509	8206	79.3464
AT4G32670	C_rep1	C	1	0.744187	10134	72.7756
AT4G32670	C_rep2	C	2	4.57584	8783	50.6897
AT4G32670	D_rep1	D	1	2.30296	8713	58.4647
AT4G32670	D_rep2	D	2	6.40171	6510	40.064
AT4G32670	E_rep1	E	1	0.034344	12480	95.442
AT4G32670	E_rep2	E	2	2.25608	9208	56.9344
AT4G32680	A_rep1	A	1	2.845	5523	29.4356
AT4G32680	A_rep2	A	2	1.91524	6372	35.3803
AT4G32680	B_rep1	B	1	0.581688	7035	58.8604
AT4G32680	B_rep2	B	2	0	8826	100
AT4G32680	B_rep3	B	3	0	10342	100
AT4G32680	C_rep1	C	1	1.05651	9541	68.5171
AT4G32680	C_rep2	C	2	7.69925	6852	39.5452
AT4G32680	D_rep1	D	1	2.82307	8220	55.1567
AT4G32680	D_rep2	D	2	5.89178	6785	41.7564
AT4G32680	E_rep1	E	1	0.130246	11256	86.0814
AT4G32680	E_rep2	E	2	0.877545	11749	72.6458
AT4G32690	A_rep1	A	1	1.4533	8220	43.8096
AT4G32690	A_rep2	A	2	0.528687	11368	63.1205
AT4G32690	B_rep1	B	1	0	11952	100
AT4G32690	B_rep2	B	2	0	8826	100
AT4G32690	B_rep3	B	3	0.112182	7198	69.5997
AT4G32690	C_rep1	C	1	0.499956	10777	77.3932
AT4G32690	C_rep2	C	2	7.64259	6878	39.6953
AT4G32690	D_rep1	D	1	9.20531	4913	32.9665
AT4G32690	D_rep2	D	2	9.73423	5176	31.8543
AT4G32690	E_rep1	E	1	11.5102	3819	29.2062
AT4G32690	E_rep2	E	2	18.3756	2895	17.9002
AT4G32700	A_rep1	A	1	0.2629	14355	76.507
AT4G32700	A_rep2	A	2	0.281078	13306	73.8812
AT4G32700	B_rep1	B	1	0.03974	10794	90.3112
AT4G32700	B_rep2	B	2	0.021237	8747	99.1049
AT4G32700	B_rep3	B	3	0.381501	5576	53.9161
AT4G32700	C_rep1	C	1	14.075	4091	29.3788
AT4G32700	C_rep2	C	2	4.53676	8823	50.9205
AT4G32700	D_rep1	D	1	5.16525	6627	44.4676
AT4G32700	D_rep2	D	2	0.738412	12240	75.3277
AT4G32700	E_rep1	E	1	0	13076	100
AT4G32700	E_rep2	E	2	0.746077	12112	74.8902
AT4G32710	A_rep1	A	1	0.980539	9840	52.4436
AT4G32710	A_rep2	A	2	0.691616	10391	57.6957
AT4G32710	B_rep1	B	1	0.018178	11791	98.6529
AT4G32710	B_rep2	B	2	0	8826	100
AT4G32710	B_rep3	B	3	0.019755	10106	97.718
AT4G32710	C_rep1	C	1	3.5217	7024	50.4417
AT4G32710	C_rep2	C	2	6.07519	7719	44.549
AT4G32710	D_rep1	D	1	10.8346	4477	30.0409
AT4G32710	D_rep2	D	2	0.091424	15103	92.9473
AT4G32710	E_rep1	E	1	0.048842	12175	93.1095
AT4G32710	E_rep2	E	2	0.054847	15530	96.0242
AT4G32714	A_rep1	A	1	0	18763	100
AT4G32714	A_rep2	A	2	0	18010	100
AT4G32714	B_rep1	B	1	0	11952	100
AT4G32714	B_rep2	B	2	0	8826	100
AT4G32714	B_rep3	B	3	0	10342	100
AT4G32714	C_rep1	C	1	0	13925	100
AT4G32714	C_rep2	C	2	0	17327	100
AT4G32714	D_rep1	D	1	0	14903	100
AT4G32714	D_rep2	D	2	0	16249	100
AT4G32714	E_rep1	E	1	0	13076	100
AT4G32714	E_rep2	E	2	0	16173	100
AT4G32717	A_rep1	A	1	0.099295	16437	87.6033
AT4G32717	A_rep2	A	2	0	18010	100
AT4G32717	B_rep1	B	1	0	11952	100
AT4G32717	B_rep2	B	2	0	8826	100
AT4G32717	B_rep3	B	3	0	10342	100
AT4G32717	C_rep1	C	1	0	13925	100
AT4G32717	C_rep2	C	2	0	17327	100
AT4G32717	D_rep1	D	1	0	14903	100
AT4G32717	D_rep2	D	2	0	16249	100
AT4G32717	E_rep1	E	1	0	13076	100
AT4G32717	E_rep2	E	2	0	16173	100
AT4G32720	A_rep1	A	1	2.4421	6092	32.4682
AT4G32720	A_rep2	A	2	1.84684	6539	36.3076
AT4G32720	B_rep1	B	1	0.223402	8158	68.2564
AT4G32720	B_rep2	B	2	0.102329	6248	70.7908
AT4G32720	B_rep3	B	3	8.46294	2242	21.6786
AT4G32720	C_rep1	C	1	2.71674	7628	54.7792
AT4G32720	C_rep2	C	2	24.9538	2965	17.112
AT4G32720	D_rep1	D	1	4.1968	7184	48.2051
AT4G32720	D_rep2	D	2	10.7097	4901	30.1619
AT4G32720	E_rep1	E	1	1.84206	7539	57.6552
AT4G32720	E_rep2	E	2	3.35348	7964	49.2426
AT4G32730	A_rep1	A	1	2.70058	5723	30.5015
AT4G32730	A_rep2	A	2	1.58985	7127	39.5725
AT4G32730	B_rep1	B	1	0.151756	8664	72.49
AT4G32730	B_rep2	B	2	4.90318	1964	22.2524
AT4G32730	B_rep3	B	3	6.04228	2627	25.4013
AT4G32730	C_rep1	C	1	12.9043	4278	30.7217
AT4G32730	C_rep2	C	2	30.986	2482	14.3245
AT4G32730	D_rep1	D	1	22.4788	2745	18.4191
AT4G32730	D_rep2	D	2	24.9477	2658	16.3579
AT4G32730	E_rep1	E	1	29.4327	2045	15.6393
AT4G32730	E_rep2	E	2	24.9777	2294	14.1841
AT4G32750	A_rep1	A	1	0.155808	15586	83.0677
AT4G32750	A_rep2	A	2	0.50405	11529	64.0144
AT4G32750	B_rep1	B	1	0.105984	9170	76.7236
AT4G32750	B_rep2	B	2	0	8826	100
AT4G32750	B_rep3	B	3	0.038394	9144	88.4162
AT4G32750	C_rep1	C	1	4.70547	6391	45.8959
AT4G32750	C_rep2	C	2	12.8298	4948	28.5566
AT4G32750	D_rep1	D	1	33.2408	2058	13.8093
AT4G32750	D_rep2	D	2	4.47162	7632	46.969
AT4G32750	E_rep1	E	1	1.20237	8335	63.7427
AT4G32750	E_rep2	E	2	5.72047	6206	38.3726
AT4G32760	A_rep1	A	1	16.3994	1360	7.24831
AT4G32760	A_rep2	A	2	9.81682	1911	10.6108
AT4G32760	B_rep1	B	1	60.9886	953	7.97356
AT4G32760	B_rep2	B	2	12.2732	1338	15.1598
AT4G32760	B_rep3	B	3	0.634143	5034	48.6753
AT4G32760	C_rep1	C	1	23.4624	3029	21.7522
AT4G32760	C_rep2	C	2	80.6823	1016	5.86368
AT4G32760	D_rep1	D	1	43.6738	1620	10.8703
AT4G32760	D_rep2	D	2	59.9114	1258	7.74201
AT4G32760	E_rep1	E	1	35.5038	1768	13.521
AT4G32760	E_rep2	E	2	52.8792	1197	7.40122
AT4G32770	A_rep1	A	1	0.835869	10491	55.9132
AT4G32770	A_rep2	A	2	0.643834	10649	59.1283
AT4G32770	B_rep1	B	1	0	11952	100
AT4G32770	B_rep2	B	2	0	8826	100
AT4G32770	B_rep3	B	3	0	10342	100
AT4G32770	C_rep1	C	1	0	13925	100
AT4G32770	C_rep2	C	2	0	17327	100
AT4G32770	D_rep1	D	1	1.40436	9874	66.2551
AT4G32770	D_rep2	D	2	2.65537	9182	56.5081
AT4G32770	E_rep1	E	1	0.072749	11802	90.257
AT4G32770	E_rep2	E	2	0.898611	11684	72.2439
AT4G32780	A_rep1	A	1	0	18763	100
AT4G32780	A_rep2	A	2	0	18010	100
AT4G32780	B_rep1	B	1	0	11952	100
AT4G32780	B_rep2	B	2	0	8826	100
AT4G32780	B_rep3	B	3	0	10342	100
AT4G32780	C_rep1	C	1	0	13925	100
AT4G32780	C_rep2	C	2	0	17327	100
AT4G32780	D_rep1	D	1	0	14903	100
AT4G32780	D_rep2	D	2	0	16249	100
AT4G32780	E_rep1	E	1	0	13076	100
AT4G32780	E_rep2	E	2	0	16173	100
AT4G32790	A_rep1	A	1	0.017109	18348	97.7882
AT4G32790	A_rep2	A	2	0.065792	16245	90.1999
AT4G32790	B_rep1	B	1	0	11952	100
AT4G32790	B_rep2	B	2	0	8826	100
AT4G32790	B_rep3	B	3	0	10342	100
AT4G32790	C_rep1	C	1	0	13925	100
AT4G32790	C_rep2	C	2	4.65444	8730	50.3838
AT4G32790	D_rep1	D	1	0.794871	11033	74.0321
AT4G32790	D_rep2	D	2	0.443861	13127	80.7865
AT4G32790	E_rep1	E	1	0.02301	12799	97.8816
AT4G32790	E_rep2	E	2	0.645971	12390	76.6092
AT4G32800	A_rep1	A	1	0	18763	100
AT4G32800	A_rep2	A	2	0.074137	16079	89.2782
AT4G32800	B_rep1	B	1	0	11952	100
AT4G32800	B_rep2	B	2	0	8826	100
AT4G32800	B_rep3	B	3	0	10342	100
AT4G32800	C_rep1	C	1	0	13925	100
AT4G32800	C_rep2	C	2	0	17327	100
AT4G32800	D_rep1	D	1	0	14903	100
AT4G32800	D_rep2	D	2	0	16249	100
AT4G32800	E_rep1	E	1	0	13076	100
AT4G32800	E_rep2	E	2	0	16173	100
AT4G32810	A_rep1	A	1	0	18763	100
AT4G32810	A_rep2	A	2	0	18010	100
AT4G32810	B_rep1	B	1	0	11952	100
AT4G32810	B_rep2	B	2	0	8826	100
AT4G32810	B_rep3	B	3	0	10342	100
AT4G32810	C_rep1	C	1	0	13925	100
AT4G32810	C_rep2	C	2	0	17327	100
AT4G32810	D_rep1	D	1	0	14903	100
AT4G32810	D_rep2	D	2	0	16249	100
AT4G32810	E_rep1	E	1	0	13076	100
AT4G32810	E_rep2	E	2	0	16173	100
AT4G32820	A_rep1	A	1	0.534809	12135	64.6752
AT4G32820	A_rep2	A	2	0.321051	12954	71.9267
AT4G32820	B_rep1	B	1	0	11952	100
AT4G32820	B_rep2	B	2	0.091673	6477	73.3855
AT4G32820	B_rep3	B	3	0.044389	8867	85.7378
AT4G32820	C_rep1	C	1	2.0673	8164	58.6284
AT4G32820	C_rep2	C	2	1.84785	11794	68.0672
AT4G32820	D_rep1	D	1	4.38162	7086	47.5475
AT4G32820	D_rep2	D	2	1.05742	11462	70.5397
AT4G32820	E_rep1	E	1	1.97865	7415	56.7069
AT4G32820	E_rep2	E	2	0.961254	11514	71.1927
AT4G32830	A_rep1	A	1	0.087159	16645	88.7118
AT4G32830	A_rep2	A	2	0.013427	17686	98.201
AT4G32830	B_rep1	B	1	0.110105	9108	76.2048
AT4G32830	B_rep2	B	2	0.117678	5987	67.8337
AT4G32830	B_rep3	B	3	89.5459	504	4.87333
AT4G32830	C_rep1	C	1	0.311084	11459	82.2908
AT4G32830	C_rep2	C	2	9.47283	6040	34.8589
AT4G32830	D_rep1	D	1	0.133592	13398	89.9014
AT4G32830	D_rep2	D	2	1.87666	10121	62.2869
AT4G32830	E_rep1	E	1	0.032872	12523	95.7709
AT4G32830	E_rep2	E	2	0.036913	15822	97.8297
AT4G32840	A_rep1	A	1	0.189643	15163	80.8133
AT4G32840	A_rep2	A	2	1.11547	8512	47.2626
AT4G32840	B_rep1	B	1	0.025409	11511	96.3102
AT4G32840	B_rep2	B	2	0.08147	6741	76.3766
AT4G32840	B_rep3	B	3	0.055228	8466	81.8604
AT4G32840	C_rep1	C	1	0.399965	11084	79.5978
AT4G32840	C_rep2	C	2	2.52235	10823	62.4632
AT4G32840	D_rep1	D	1	0	14903	100
AT4G32840	D_rep2	D	2	0.042598	15675	96.4675
AT4G32840	E_rep1	E	1	0.022757	12813	97.9887
AT4G32840	E_rep2	E	2	1.5844	10242	63.3278
AT4G32850	A_rep1	A	1	2.72687	5680	30.2723
AT4G32850	A_rep2	A	2	2.69411	5113	28.3898
AT4G32850	B_rep1	B	1	25.113	1823	15.2527
AT4G32850	B_rep2	B	2	1.49535	2947	33.39
AT4G32850	B_rep3	B	3	13.0301	1809	17.4918
AT4G32850	C_rep1	C	1	15.5409	3899	28
AT4G32850	C_rep2	C	2	22.6496	3193	18.4279
AT4G32850	D_rep1	D	1	22.2314	2767	18.5667
AT4G32850	D_rep2	D	2	36.3229	1926	11.853
AT4G32850	E_rep1	E	1	10.4514	4026	30.7892
AT4G32850	E_rep2	E	2	39.4664	1557	9.62716
AT4G32860	A_rep1	A	1	0	18763	100
AT4G32860	A_rep2	A	2	0	18010	100
AT4G32860	B_rep1	B	1	0	11952	100
AT4G32860	B_rep2	B	2	0	8826	100
AT4G32860	B_rep3	B	3	0	10342	100
AT4G32860	C_rep1	C	1	0	13925	100
AT4G32860	C_rep2	C	2	0	17327	100
AT4G32860	D_rep1	D	1	0	14903	100
AT4G32860	D_rep2	D	2	0	16249	100
AT4G32860	E_rep1	E	1	0	13076	100
AT4G32860	E_rep2	E	2	0	16173	100
AT4G32870	A_rep1	A	1	7.31902	2726	14.5286
AT4G32870	A_rep2	A	2	1.17066	8337	46.2909
AT4G32870	B_rep1	B	1	0	11952	100
AT4G32870	B_rep2	B	2	0	8826	100
AT4G32870	B_rep3	B	3	0	10342	100
AT4G32870	C_rep1	C	1	0	13925	100
AT4G32870	C_rep2	C	2	1.87863	11744	67.7786
AT4G32870	D_rep1	D	1	0	14903	100
AT4G32870	D_rep2	D	2	0.086527	15154	93.2611
AT4G32870	E_rep1	E	1	0	13076	100
AT4G32870	E_rep2	E	2	0.31145	13631	84.2824
AT4G32880	A_rep1	A	1	0.490438	12447	66.338
AT4G32880	A_rep2	A	2	0	18010	100
AT4G32880	B_rep1	B	1	0	11952	100
AT4G32880	B_rep2	B	2	0	8826	100
AT4G32880	B_rep3	B	3	0	10342	100
AT4G32880	C_rep1	C	1	0	13925	100
AT4G32880	C_rep2	C	2	0	17327	100
AT4G32880	D_rep1	D	1	0	14903	100
AT4G32880	D_rep2	D	2	0	16249	100
AT4G32880	E_rep1	E	1	0	13076	100
AT4G32880	E_rep2	E	2	0	16173	100
AT4G32890	A_rep1	A	1	0	18763	100
AT4G32890	A_rep2	A	2	0	18010	100
AT4G32890	B_rep1	B	1	0	11952	100
AT4G32890	B_rep2	B	2	0	8826	100
AT4G32890	B_rep3	B	3	0	10342	100
AT4G32890	C_rep1	C	1	0	13925	100
AT4G32890	C_rep2	C	2	0	17327	100
AT4G32890	D_rep1	D	1	0	14903	100
AT4G32890	D_rep2	D	2	0.033855	15832	97.4337
AT4G32890	E_rep1	E	1	0	13076	100
AT4G32890	E_rep2	E	2	0.6093	12497	77.2708
AT4G32900	A_rep1	A	1	1.38729	8407	44.8063
AT4G32900	A_rep2	A	2	0.454457	11866	65.8856
AT4G32900	B_rep1	B	1	0	11952	100
AT4G32900	B_rep2	B	2	0	8826	100
AT4G32900	B_rep3	B	3	0.065354	8099	78.3117
AT4G32900	C_rep1	C	1	0.145631	12344	88.6463
AT4G32900	C_rep2	C	2	0.348231	15184	87.632
AT4G32900	D_rep1	D	1	0.328334	12429	83.3993
AT4G32900	D_rep2	D	2	0.201633	14255	87.7285
AT4G32900	E_rep1	E	1	0.10772	11443	87.5115
AT4G32900	E_rep2	E	2	0.907215	11654	72.0584
AT4G32910	A_rep1	A	1	0.741301	10987	58.5567
AT4G32910	A_rep2	A	2	0.712183	10297	57.1738
AT4G32910	B_rep1	B	1	0	11952	100
AT4G32910	B_rep2	B	2	0.063692	7210	81.6905
AT4G32910	B_rep3	B	3	0	10342	100
AT4G32910	C_rep1	C	1	1.61154	8711	62.5566
AT4G32910	C_rep2	C	2	6.27735	7595	43.8333
AT4G32910	D_rep1	D	1	0.234991	12844	86.184
AT4G32910	D_rep2	D	2	2.51432	9330	57.4189
AT4G32910	E_rep1	E	1	1.17423	8380	64.0869
AT4G32910	E_rep2	E	2	2.5972	8793	54.3684
AT4G32915	A_rep1	A	1	4.63081	3947	21.0361
AT4G32915	A_rep2	A	2	1.33165	7828	43.4647
AT4G32915	B_rep1	B	1	0.082727	9564	80.0201
AT4G32915	B_rep2	B	2	0	8826	100
AT4G32915	B_rep3	B	3	0	10342	100
AT4G32915	C_rep1	C	1	0.50085	10770	77.3429
AT4G32915	C_rep2	C	2	6.70672	7338	42.3501
AT4G32915	D_rep1	D	1	10.6145	4524	30.3563
AT4G32915	D_rep2	D	2	0.55476	12742	78.4171
AT4G32915	E_rep1	E	1	0.296375	10390	79.4586
AT4G32915	E_rep2	E	2	4.74251	6781	41.9279
AT4G32920	A_rep1	A	1	2.79343	5606	29.878
AT4G32920	A_rep2	A	2	5.77832	2928	16.2576
AT4G32920	B_rep1	B	1	37.7744	1402	11.7303
AT4G32920	B_rep2	B	2	0.098565	6318	71.584
AT4G32920	B_rep3	B	3	0.256131	6044	58.4413
AT4G32920	C_rep1	C	1	13.2125	4219	30.298
AT4G32920	C_rep2	C	2	10.3916	5723	33.0294
AT4G32920	D_rep1	D	1	2.51144	8513	57.1227
AT4G32920	D_rep2	D	2	4.2811	7751	47.7014
AT4G32920	E_rep1	E	1	1.31524	8183	62.5803
AT4G32920	E_rep2	E	2	4.1335	7269	44.9453
AT4G32930	A_rep1	A	1	7.50969	2670	14.2301
AT4G32930	A_rep2	A	2	5.98867	2850	15.8245
AT4G32930	B_rep1	B	1	14.6265	2522	21.1011
AT4G32930	B_rep2	B	2	0	8826	100
AT4G32930	B_rep3	B	3	1.41903	4162	40.2437
AT4G32930	C_rep1	C	1	1.58104	8742	62.7792
AT4G32930	C_rep2	C	2	18.62	3788	21.8618
AT4G32930	D_rep1	D	1	11.4514	4344	29.1485
AT4G32930	D_rep2	D	2	11.5836	4643	28.5741
AT4G32930	E_rep1	E	1	61.8095	1123	8.58825
AT4G32930	E_rep2	E	2	27.8854	2098	12.9722
AT4G32940	A_rep1	A	1	11.883	1814	9.66796
AT4G32940	A_rep2	A	2	5.90872	2877	15.9745
AT4G32940	B_rep1	B	1	34.315	1503	12.5753
AT4G32940	B_rep2	B	2	0.157404	5510	62.4292
AT4G32940	B_rep3	B	3	15.7921	1628	15.7416
AT4G32940	C_rep1	C	1	12.6019	4327	31.0736
AT4G32940	C_rep2	C	2	40.6111	1971	11.3753
AT4G32940	D_rep1	D	1	53.0932	1356	9.09884
AT4G32940	D_rep2	D	2	118.308	663	4.08025
AT4G32940	E_rep1	E	1	40.7368	1586	12.1291
AT4G32940	E_rep2	E	2	113.386	577	3.56767
AT4G32950	A_rep1	A	1	0	18763	100
AT4G32950	A_rep2	A	2	0	18010	100
AT4G32950	B_rep1	B	1	0	11952	100
AT4G32950	B_rep2	B	2	0	8826	100
AT4G32950	B_rep3	B	3	0	10342	100
AT4G32950	C_rep1	C	1	0	13925	100
AT4G32950	C_rep2	C	2	0	17327	100
AT4G32950	D_rep1	D	1	0	14903	100
AT4G32950	D_rep2	D	2	0	16249	100
AT4G32950	E_rep1	E	1	0	13076	100
AT4G32950	E_rep2	E	2	0	16173	100
AT4G32960	A_rep1	A	1	0.051778	17373	92.5918
AT4G32960	A_rep2	A	2	0.11167	15393	85.4692
AT4G32960	B_rep1	B	1	70.4092	866	7.24565
AT4G32960	B_rep2	B	2	0.081559	6738	76.3426
AT4G32960	B_rep3	B	3	0.055289	8465	81.8507
AT4G32960	C_rep1	C	1	0.123201	12504	89.7953
AT4G32960	C_rep2	C	2	1.09422	13165	75.9797
AT4G32960	D_rep1	D	1	1.48141	9746	65.3962
AT4G32960	D_rep2	D	2	0.511734	12883	79.2849
AT4G32960	E_rep1	E	1	0.045565	12237	93.5837
AT4G32960	E_rep2	E	2	1.22798	10884	67.2973
AT4G32970	A_rep1	A	1	0.329239	13750	73.2825
AT4G32970	A_rep2	A	2	0.07431	16074	89.2504
AT4G32970	B_rep1	B	1	0	11952	100
AT4G32970	B_rep2	B	2	0.036182	8308	94.131
AT4G32970	B_rep3	B	3	2.45277	3577	34.5871
AT4G32970	C_rep1	C	1	0	13925	100
AT4G32970	C_rep2	C	2	1.3256	12709	73.348
AT4G32970	D_rep1	D	1	3.47085	7677	51.5131
AT4G32970	D_rep2	D	2	0.037837	15754	96.9537
AT4G32970	E_rep1	E	1	0	13076	100
AT4G32970	E_rep2	E	2	0.045398	15669	96.8837
AT4G32980	A_rep1	A	1	1.00799	9719	51.7988
AT4G32980	A_rep2	A	2	0.954985	9126	50.6718
AT4G32980	B_rep1	B	1	0.021321	11686	97.7744
AT4G32980	B_rep2	B	2	0.03418	8388	95.0374
AT4G32980	B_rep3	B	3	0	10342	100
AT4G32980	C_rep1	C	1	0.051632	13336	95.7702
AT4G32980	C_rep2	C	2	1.86099	11770	67.9287
AT4G32980	D_rep1	D	1	0.057937	14113	94.6991
AT4G32980	D_rep2	D	2	0	16249	100
AT4G32980	E_rep1	E	1	0	13076	100
AT4G32980	E_rep2	E	2	0	16173	100
AT4G32990	A_rep1	A	1	0	18763	100
AT4G32990	A_rep2	A	2	0.036461	16924	93.97
AT4G32990	B_rep1	B	1	0	11952	100
AT4G32990	B_rep2	B	2	0	8826	100
AT4G32990	B_rep3	B	3	0	10342	100
AT4G32990	C_rep1	C	1	0	13925	100
AT4G32990	C_rep2	C	2	0	17327	100
AT4G32990	D_rep1	D	1	0	14903	100
AT4G32990	D_rep2	D	2	0	16249	100
AT4G32990	E_rep1	E	1	0	13076	100
AT4G32990	E_rep2	E	2	0	16173	100
AT4G33000	A_rep1	A	1	1.87723	7167	38.1975
AT4G33000	A_rep2	A	2	2.21351	5840	32.4264
AT4G33000	B_rep1	B	1	0	11952	100
AT4G33000	B_rep2	B	2	0	8826	100
AT4G33000	B_rep3	B	3	0	10342	100
AT4G33000	C_rep1	C	1	64.9776	1445	10.377
AT4G33000	C_rep2	C	2	0.05094	16871	97.3683
AT4G33000	D_rep1	D	1	0.350679	12342	82.8155
AT4G33000	D_rep2	D	2	0	16249	100
AT4G33000	E_rep1	E	1	0	13076	100
AT4G33000	E_rep2	E	2	0.242239	14007	86.6073
AT4G33010	A_rep1	A	1	99.9282	252	1.34307
AT4G33010	A_rep2	A	2	115.34	209	1.16047
AT4G33010	B_rep1	B	1	0.114737	9044	75.6693
AT4G33010	B_rep2	B	2	0.574886	3875	43.9044
AT4G33010	B_rep3	B	3	6.92089	2474	23.9219
AT4G33010	C_rep1	C	1	1.02466	9594	68.8977
AT4G33010	C_rep2	C	2	19.8414	3586	20.696
AT4G33010	D_rep1	D	1	10.257	4608	30.9199
AT4G33010	D_rep2	D	2	21.541	3007	18.5058
AT4G33010	E_rep1	E	1	8.97293	4354	33.2976
AT4G33010	E_rep2	E	2	18.9001	2824	17.4612
AT4G33020	A_rep1	A	1	0	18763	100
AT4G33020	A_rep2	A	2	0	18010	100
AT4G33020	B_rep1	B	1	0	11952	100
AT4G33020	B_rep2	B	2	0	8826	100
AT4G33020	B_rep3	B	3	0	10342	100
AT4G33020	C_rep1	C	1	0	13925	100
AT4G33020	C_rep2	C	2	0	17327	100
AT4G33020	D_rep1	D	1	0.092793	13722	92.0754
AT4G33020	D_rep2	D	2	0	16249	100
AT4G33020	E_rep1	E	1	0	13076	100
AT4G33020	E_rep2	E	2	1.3734	10632	65.7392
AT4G33030	A_rep1	A	1	5.15389	3619	19.288
AT4G33030	A_rep2	A	2	3.05931	4698	26.0855
AT4G33030	B_rep1	B	1	0.083624	9547	79.8778
AT4G33030	B_rep2	B	2	2.14502	2640	29.9116
AT4G33030	B_rep3	B	3	1.02999	4487	43.3862
AT4G33030	C_rep1	C	1	4.21904	6627	47.5907
AT4G33030	C_rep2	C	2	11.3222	5408	31.2114
AT4G33030	D_rep1	D	1	11.4906	4333	29.0747
AT4G33030	D_rep2	D	2	13.225	4228	26.0201
AT4G33030	E_rep1	E	1	2.79618	6759	51.6901
AT4G33030	E_rep2	E	2	12.5316	3813	23.5763
AT4G33040	A_rep1	A	1	0.061766	17151	91.4086
AT4G33040	A_rep2	A	2	0.283077	13287	73.7757
AT4G33040	B_rep1	B	1	0	11952	100
AT4G33040	B_rep2	B	2	0	8826	100
AT4G33040	B_rep3	B	3	0.098932	7394	71.4949
AT4G33040	C_rep1	C	1	0	13925	100
AT4G33040	C_rep2	C	2	0.11296	16360	94.4191
AT4G33040	D_rep1	D	1	3.02357	8052	54.0294
AT4G33040	D_rep2	D	2	2.47997	9369	57.6589
AT4G33040	E_rep1	E	1	5.62572	5343	40.8611
AT4G33040	E_rep2	E	2	5.58485	6284	38.8549
AT4G33050	A_rep1	A	1	3.64172	4675	24.9161
AT4G33050	A_rep2	A	2	1.05551	8715	48.3898
AT4G33050	B_rep1	B	1	0.054437	10246	85.7262
AT4G33050	B_rep2	B	2	0.043636	7996	90.596
AT4G33050	B_rep3	B	3	0	10342	100
AT4G33050	C_rep1	C	1	1.35126	9067	65.1131
AT4G33050	C_rep2	C	2	0.540398	14538	83.9037
AT4G33050	D_rep1	D	1	1.0146	10554	70.818
AT4G33050	D_rep2	D	2	0.936105	11764	72.3983
AT4G33050	E_rep1	E	1	4.48751	5787	44.2567
AT4G33050	E_rep2	E	2	0.299742	13694	84.672
AT4G33060	A_rep1	A	1	1.31533	8624	45.9628
AT4G33060	A_rep2	A	2	1.15116	8384	46.5519
AT4G33060	B_rep1	B	1	0.983321	6344	53.079
AT4G33060	B_rep2	B	2	0.090082	6515	73.816
AT4G33060	B_rep3	B	3	15.3581	1642	15.877
AT4G33060	C_rep1	C	1	1.56487	8766	62.9515
AT4G33060	C_rep2	C	2	15.5719	4325	24.961
AT4G33060	D_rep1	D	1	3.78375	7445	49.9564
AT4G33060	D_rep2	D	2	36.0791	1942	11.9515
AT4G33060	E_rep1	E	1	1.66076	7737	59.1695
AT4G33060	E_rep2	E	2	2.40179	9021	55.7781
AT4G33070	A_rep1	A	1	0.031969	17863	95.2033
AT4G33070	A_rep2	A	2	0.086184	15840	87.9511
AT4G33070	B_rep1	B	1	0	11952	100
AT4G33070	B_rep2	B	2	0	8826	100
AT4G33070	B_rep3	B	3	0	10342	100
AT4G33070	C_rep1	C	1	4.10764	6685	48.0072
AT4G33070	C_rep2	C	2	0.799023	13850	79.9331
AT4G33070	D_rep1	D	1	0.107187	13604	91.2836
AT4G33070	D_rep2	D	2	0.019747	16120	99.2061
AT4G33070	E_rep1	E	1	7.59583	4704	35.9743
AT4G33070	E_rep2	E	2	0.947731	11548	71.403
AT4G33080	A_rep1	A	1	2.78415	5617	29.9366
AT4G33080	A_rep2	A	2	2.45908	5446	30.2388
AT4G33080	B_rep1	B	1	3.35326	4672	39.0897
AT4G33080	B_rep2	B	2	2.18656	2622	29.7077
AT4G33080	B_rep3	B	3	9.51884	2115	20.4506
AT4G33080	C_rep1	C	1	12.9924	4264	30.6212
AT4G33080	C_rep2	C	2	36.1829	2201	12.7027
AT4G33080	D_rep1	D	1	13.2271	3935	26.4041
AT4G33080	D_rep2	D	2	14.0433	4075	25.0785
AT4G33080	E_rep1	E	1	4.77321	5663	43.3084
AT4G33080	E_rep2	E	2	9.26544	4669	28.8691
AT4G33090	A_rep1	A	1	7.3408	2719	14.4913
AT4G33090	A_rep2	A	2	4.21318	3746	20.7996
AT4G33090	B_rep1	B	1	20.1943	2094	17.5201
AT4G33090	B_rep2	B	2	0.26004	4774	54.0902
AT4G33090	B_rep3	B	3	23.0927	1303	12.5991
AT4G33090	C_rep1	C	1	4.45839	6525	46.8582
AT4G33090	C_rep2	C	2	29.7484	2573	14.8497
AT4G33090	D_rep1	D	1	26.7603	2457	16.4866
AT4G33090	D_rep2	D	2	31.0954	2223	13.6808
AT4G33090	E_rep1	E	1	13.5398	3468	26.5219
AT4G33090	E_rep2	E	2	16.1504	3177	19.6439
AT4G33100	A_rep1	A	1	1.53061	8008	42.6797
AT4G33100	A_rep2	A	2	1.52776	7292	40.4886
AT4G33100	B_rep1	B	1	12.2166	2750	23.0087
AT4G33100	B_rep2	B	2	0	8826	100
AT4G33100	B_rep3	B	3	0	10342	100
AT4G33100	C_rep1	C	1	0.136573	12409	89.1131
AT4G33100	C_rep2	C	2	4.19875	9102	52.5307
AT4G33100	D_rep1	D	1	0	14903	100
AT4G33100	D_rep2	D	2	4.82188	7386	45.4551
AT4G33100	E_rep1	E	1	0	13076	100
AT4G33100	E_rep2	E	2	2.0419	9484	58.6409
AT4G33110	A_rep1	A	1	4.32311	4156	22.15
AT4G33110	A_rep2	A	2	4.53543	3542	19.6669
AT4G33110	B_rep1	B	1	26.2981	1774	14.8427
AT4G33110	B_rep2	B	2	0.525797	3984	45.1394
AT4G33110	B_rep3	B	3	0.560113	5144	49.7389
AT4G33110	C_rep1	C	1	1.51197	8823	63.3609
AT4G33110	C_rep2	C	2	6.49045	7462	43.0657
AT4G33110	D_rep1	D	1	3.13456	7944	53.3047
AT4G33110	D_rep2	D	2	15.0869	3887	23.9215
AT4G33110	E_rep1	E	1	2.00536	7396	56.5616
AT4G33110	E_rep2	E	2	11.7765	3989	24.6646
AT4G33120	A_rep1	A	1	0.014561	18442	98.2892
AT4G33120	A_rep2	A	2	0.030672	17083	94.8529
AT4G33120	B_rep1	B	1	0.282723	7886	65.9806
AT4G33120	B_rep2	B	2	0	8826	100
AT4G33120	B_rep3	B	3	0	10342	100
AT4G33120	C_rep1	C	1	0	13925	100
AT4G33120	C_rep2	C	2	0	17327	100
AT4G33120	D_rep1	D	1	0	14903	100
AT4G33120	D_rep2	D	2	0	16249	100
AT4G33120	E_rep1	E	1	0	13076	100
AT4G33120	E_rep2	E	2	0.043468	15695	97.0445
AT4G33130	A_rep1	A	1	0.291667	14075	75.0147
AT4G33130	A_rep2	A	2	0.017037	17537	97.3737
AT4G33130	B_rep1	B	1	0	11952	100
AT4G33130	B_rep2	B	2	0	8826	100
AT4G33130	B_rep3	B	3	0	10342	100
AT4G33130	C_rep1	C	1	0	13925	100
AT4G33130	C_rep2	C	2	0.560522	14483	83.5863
AT4G33130	D_rep1	D	1	0	14903	100
AT4G33130	D_rep2	D	2	0.047331	15603	96.0244
AT4G33130	E_rep1	E	1	0	13076	100
AT4G33130	E_rep2	E	2	0	16173	100
AT4G33140	A_rep1	A	1	0.719773	11090	59.1057
AT4G33140	A_rep2	A	2	0.736709	10155	56.3853
AT4G33140	B_rep1	B	1	1.94182	5457	45.6576
AT4G33140	B_rep2	B	2	1.44124	2974	33.6959
AT4G33140	B_rep3	B	3	1.44597	4145	40.0793
AT4G33140	C_rep1	C	1	13.2803	4211	30.2406
AT4G33140	C_rep2	C	2	4.13494	9160	52.8655
AT4G33140	D_rep1	D	1	0.556286	11658	78.2259
AT4G33140	D_rep2	D	2	3.70759	8202	50.477
AT4G33140	E_rep1	E	1	4.41237	5829	44.5779
AT4G33140	E_rep2	E	2	3.25497	8060	49.8361
AT4G33145	A_rep1	A	1	0	18763	100
AT4G33145	A_rep2	A	2	0	18010	100
AT4G33145	B_rep1	B	1	0	11952	100
AT4G33145	B_rep2	B	2	0	8826	100
AT4G33145	B_rep3	B	3	0	10342	100
AT4G33145	C_rep1	C	1	0	13925	100
AT4G33145	C_rep2	C	2	0	17327	100
AT4G33145	D_rep1	D	1	0	14903	100
AT4G33145	D_rep2	D	2	0	16249	100
AT4G33145	E_rep1	E	1	0	13076	100
AT4G33145	E_rep2	E	2	0	16173	100
AT4G33150	A_rep1	A	1	6.65378	2942	15.6798
AT4G33150	A_rep2	A	2	6.4522	2675	14.8529
AT4G33150	B_rep1	B	1	135.222	486	4.06627
AT4G33150	B_rep2	B	2	1.01618	3292	37.2989
AT4G33150	B_rep3	B	3	279.626	242	2.33997
AT4G33150	C_rep1	C	1	170.059	618	4.43806
AT4G33150	C_rep2	C	2	129.66	634	3.65903
AT4G33150	D_rep1	D	1	469.36	211	1.41582
AT4G33150	D_rep2	D	2	241.927	341	2.09859
AT4G33150	E_rep1	E	1	189.352	440	3.36494
AT4G33150	E_rep2	E	2	422.156	211	1.30464
AT4G33160	A_rep1	A	1	1.31914	8613	45.9042
AT4G33160	A_rep2	A	2	3.61614	4198	23.3093
AT4G33160	B_rep1	B	1	28.2444	1708	14.2905
AT4G33160	B_rep2	B	2	0.20928	5071	57.4552
AT4G33160	B_rep3	B	3	0.248272	6081	58.7991
AT4G33160	C_rep1	C	1	0.592749	10514	75.5045
AT4G33160	C_rep2	C	2	28.6715	2663	15.3691
AT4G33160	D_rep1	D	1	27.3809	2404	16.131
AT4G33160	D_rep2	D	2	9.07234	5395	33.202
AT4G33160	E_rep1	E	1	36.0527	1751	13.3909
AT4G33160	E_rep2	E	2	17.2383	3028	18.7226
AT4G33170	A_rep1	A	1	0.02205	18177	96.8768
AT4G33170	A_rep2	A	2	0.178334	14409	80.0056
AT4G33170	B_rep1	B	1	0	11952	100
AT4G33170	B_rep2	B	2	0	8826	100
AT4G33170	B_rep3	B	3	0.017659	10170	98.3369
AT4G33170	C_rep1	C	1	0	13925	100
AT4G33170	C_rep2	C	2	0.013442	17315	99.9307
AT4G33170	D_rep1	D	1	0	14903	100
AT4G33170	D_rep2	D	2	0.01362	16210	99.76
AT4G33170	E_rep1	E	1	0	13076	100
AT4G33170	E_rep2	E	2	0.065369	15403	95.239
AT4G33180	A_rep1	A	1	1.00516	9733	51.8734
AT4G33180	A_rep2	A	2	0.761676	10024	55.658
AT4G33180	B_rep1	B	1	51.6093	1098	9.18675
AT4G33180	B_rep2	B	2	0.128376	5837	66.1341
AT4G33180	B_rep3	B	3	0.087026	7592	73.4094
AT4G33180	C_rep1	C	1	13.4776	4171	29.9533
AT4G33180	C_rep2	C	2	2.15292	11338	65.4354
AT4G33180	D_rep1	D	1	8.88993	5004	33.5771
AT4G33180	D_rep2	D	2	4.51498	7598	46.7598
AT4G33180	E_rep1	E	1	0.917163	8794	67.253
AT4G33180	E_rep2	E	2	3.54361	7743	47.8761
AT4G33200	A_rep1	A	1	1.21737	8969	47.8015
AT4G33200	A_rep2	A	2	1.43116	7551	41.9267
AT4G33200	B_rep1	B	1	104.115	608	5.08701
AT4G33200	B_rep2	B	2	0.233185	4917	55.7104
AT4G33200	B_rep3	B	3	0.075219	7850	75.9041
AT4G33200	C_rep1	C	1	4.57709	6461	46.3986
AT4G33200	C_rep2	C	2	19.8136	3591	20.7249
AT4G33200	D_rep1	D	1	17.2378	3298	22.1298
AT4G33200	D_rep2	D	2	11.8597	4564	28.0879
AT4G33200	E_rep1	E	1	8.07701	4573	34.9725
AT4G33200	E_rep2	E	2	8.78448	4851	29.9944
AT4G33210	A_rep1	A	1	2.63737	5803	30.9279
AT4G33210	A_rep2	A	2	1.46211	7467	41.4603
AT4G33210	B_rep1	B	1	39.4242	1355	11.337
AT4G33210	B_rep2	B	2	5.08441	1939	21.9692
AT4G33210	B_rep3	B	3	0.896702	4640	44.8656
AT4G33210	C_rep1	C	1	24.6491	2933	21.0628
AT4G33210	C_rep2	C	2	21.7888	3327	19.2012
AT4G33210	D_rep1	D	1	7.88367	5388	36.1538
AT4G33210	D_rep2	D	2	21.4839	3014	18.5488
AT4G33210	E_rep1	E	1	19.1677	2774	21.2144
AT4G33210	E_rep2	E	2	15.2353	3317	20.5095
AT4G33220	A_rep1	A	1	0.928784	10078	53.7121
AT4G33220	A_rep2	A	2	0.34508	12758	70.8384
AT4G33220	B_rep1	B	1	0	11952	100
AT4G33220	B_rep2	B	2	0.079589	6790	76.9318
AT4G33220	B_rep3	B	3	0	10342	100
AT4G33220	C_rep1	C	1	10.5197	4699	33.7451
AT4G33220	C_rep2	C	2	5.74964	7903	45.6109
AT4G33220	D_rep1	D	1	2.39433	8631	57.9145
AT4G33220	D_rep2	D	2	1.99749	9957	61.2776
AT4G33220	E_rep1	E	1	3.71276	6194	47.3692
AT4G33220	E_rep2	E	2	4.58173	6907	42.707
AT4G33230	A_rep1	A	1	0	18763	100
AT4G33230	A_rep2	A	2	0	18010	100
AT4G33230	B_rep1	B	1	0	11952	100
AT4G33230	B_rep2	B	2	0	8826	100
AT4G33230	B_rep3	B	3	0	10342	100
AT4G33230	C_rep1	C	1	0	13925	100
AT4G33230	C_rep2	C	2	0	17327	100
AT4G33230	D_rep1	D	1	0.021243	14786	99.2149
AT4G33230	D_rep2	D	2	0	16249	100
AT4G33230	E_rep1	E	1	0	13076	100
AT4G33230	E_rep2	E	2	0	16173	100
AT4G33240	A_rep1	A	1	3.42298	4882	26.0193
AT4G33240	A_rep2	A	2	2.25374	5764	32.0044
AT4G33240	B_rep1	B	1	29.2323	1669	13.9642
AT4G33240	B_rep2	B	2	3.46908	2230	25.2663
AT4G33240	B_rep3	B	3	0.56469	5132	49.6229
AT4G33240	C_rep1	C	1	11.2733	4562	32.7612
AT4G33240	C_rep2	C	2	17.2045	4035	23.2874
AT4G33240	D_rep1	D	1	24.7161	2591	17.3858
AT4G33240	D_rep2	D	2	29.3234	2333	14.3578
AT4G33240	E_rep1	E	1	13.0861	3559	27.2178
AT4G33240	E_rep2	E	2	25.3117	2271	14.0419
AT4G33250	A_rep1	A	1	2.79884	5597	29.83
AT4G33250	A_rep2	A	2	4.71485	3458	19.2004
AT4G33250	B_rep1	B	1	4.14726	4366	36.5295
AT4G33250	B_rep2	B	2	0	8826	100
AT4G33250	B_rep3	B	3	0	10342	100
AT4G33250	C_rep1	C	1	20.6269	3293	23.6481
AT4G33250	C_rep2	C	2	36.4849	2180	12.5815
AT4G33250	D_rep1	D	1	0.64928	11414	76.5886
AT4G33250	D_rep2	D	2	5.38283	7051	43.3934
AT4G33250	E_rep1	E	1	3.1553	6522	49.8776
AT4G33250	E_rep2	E	2	5.83056	6141	37.9707
AT4G33260	A_rep1	A	1	0.264916	14332	76.3844
AT4G33260	A_rep2	A	2	0.226847	13844	76.8684
AT4G33260	B_rep1	B	1	0.457454	7296	61.0442
AT4G33260	B_rep2	B	2	0.619435	3790	42.9413
AT4G33260	B_rep3	B	3	0.090256	7527	72.7809
AT4G33260	C_rep1	C	1	0	13925	100
AT4G33260	C_rep2	C	2	3.5491	9697	55.9647
AT4G33260	D_rep1	D	1	0.114197	13537	90.8341
AT4G33260	D_rep2	D	2	0.18232	14366	88.4116
AT4G33260	E_rep1	E	1	0	13076	100
AT4G33260	E_rep2	E	2	0	16173	100
AT4G33270	A_rep1	A	1	1.67428	7616	40.5905
AT4G33270	A_rep2	A	2	1.00057	8936	49.6169
AT4G33270	B_rep1	B	1	4.46716	4232	35.4083
AT4G33270	B_rep2	B	2	29.0883	832	9.42669
AT4G33270	B_rep3	B	3	4.29827	3004	29.0466
AT4G33270	C_rep1	C	1	0.030317	13741	98.6786
AT4G33270	C_rep2	C	2	9.49976	6031	34.8069
AT4G33270	D_rep1	D	1	0	14903	100
AT4G33270	D_rep2	D	2	2.10016	9828	60.4837
AT4G33270	E_rep1	E	1	0	13076	100
AT4G33270	E_rep2	E	2	0.402901	13218	81.7288
AT4G33280	A_rep1	A	1	1.11129	9332	49.7362
AT4G33280	A_rep2	A	2	0.532586	11345	62.9928
AT4G33280	B_rep1	B	1	0	11952	100
AT4G33280	B_rep2	B	2	0	8826	100
AT4G33280	B_rep3	B	3	0	10342	100
AT4G33280	C_rep1	C	1	0	13925	100
AT4G33280	C_rep2	C	2	0	17327	100
AT4G33280	D_rep1	D	1	0	14903	100
AT4G33280	D_rep2	D	2	1.80297	10211	62.8408
AT4G33280	E_rep1	E	1	0	13076	100
AT4G33280	E_rep2	E	2	0	16173	100
AT4G33290	A_rep1	A	1	0.87408	10333	55.0712
AT4G33290	A_rep2	A	2	1.30707	7904	43.8867
AT4G33290	B_rep1	B	1	0	11952	100
AT4G33290	B_rep2	B	2	0	8826	100
AT4G33290	B_rep3	B	3	0	10342	100
AT4G33290	C_rep1	C	1	0	13925	100
AT4G33290	C_rep2	C	2	0	17327	100
AT4G33290	D_rep1	D	1	1.21829	10158	68.1608
AT4G33290	D_rep2	D	2	0.124974	14801	91.0887
AT4G33290	E_rep1	E	1	0.124904	11301	86.4255
AT4G33290	E_rep2	E	2	1.204	10925	67.5509
AT4G33300	A_rep1	A	1	5.45315	3450	18.3873
AT4G33300	A_rep2	A	2	5.37756	3118	17.3126
AT4G33300	B_rep1	B	1	0.191818	8347	69.8377
AT4G33300	B_rep2	B	2	0	8826	100
AT4G33300	B_rep3	B	3	0.04441	8864	85.7088
AT4G33300	C_rep1	C	1	1.45913	8907	63.9641
AT4G33300	C_rep2	C	2	2.1618	11322	65.3431
AT4G33300	D_rep1	D	1	0.724451	11215	75.2533
AT4G33300	D_rep2	D	2	5.49366	6982	42.9688
AT4G33300	E_rep1	E	1	2.64272	6863	52.4855
AT4G33300	E_rep2	E	2	2.33259	9108	56.3161
AT4G33310	A_rep1	A	1	0	18763	100
AT4G33310	A_rep2	A	2	0	18010	100
AT4G33310	B_rep1	B	1	0	11952	100
AT4G33310	B_rep2	B	2	0	8826	100
AT4G33310	B_rep3	B	3	0	10342	100
AT4G33310	C_rep1	C	1	0	13925	100
AT4G33310	C_rep2	C	2	3.15511	10104	58.3136
AT4G33310	D_rep1	D	1	0	14903	100
AT4G33310	D_rep2	D	2	4.79553	7408	45.5905
AT4G33310	E_rep1	E	1	0	13076	100
AT4G33310	E_rep2	E	2	0	16173	100
AT4G33320	A_rep1	A	1	0	18763	100
AT4G33320	A_rep2	A	2	0	18010	100
AT4G33320	B_rep1	B	1	0	11952	100
AT4G33320	B_rep2	B	2	0	8826	100
AT4G33320	B_rep3	B	3	0	10342	100
AT4G33320	C_rep1	C	1	0	13925	100
AT4G33320	C_rep2	C	2	0	17327	100
AT4G33320	D_rep1	D	1	0	14903	100
AT4G33320	D_rep2	D	2	0	16249	100
AT4G33320	E_rep1	E	1	0	13076	100
AT4G33320	E_rep2	E	2	0	16173	100
AT4G33330	A_rep1	A	1	0.042151	17599	93.7963
AT4G33330	A_rep2	A	2	0	18010	100
AT4G33330	B_rep1	B	1	0	11952	100
AT4G33330	B_rep2	B	2	0	8826	100
AT4G33330	B_rep3	B	3	0	10342	100
AT4G33330	C_rep1	C	1	0	13925	100
AT4G33330	C_rep2	C	2	0	17327	100
AT4G33330	D_rep1	D	1	0.076978	13866	93.0417
AT4G33330	D_rep2	D	2	0.115369	14875	91.5441
AT4G33330	E_rep1	E	1	0	13076	100
AT4G33330	E_rep2	E	2	0	16173	100
AT4G33350	A_rep1	A	1	12.8346	1698	9.04973
AT4G33350	A_rep2	A	2	8.87295	2089	11.5991
AT4G33350	B_rep1	B	1	0.083024	9558	79.9699
AT4G33350	B_rep2	B	2	0.394348	4297	48.6857
AT4G33350	B_rep3	B	3	1.87129	3877	37.4879
AT4G33350	C_rep1	C	1	7.20788	5524	39.6697
AT4G33350	C_rep2	C	2	21.2848	3386	19.5418
AT4G33350	D_rep1	D	1	11.2366	4396	29.4974
AT4G33350	D_rep2	D	2	14.5158	3991	24.5615
AT4G33350	E_rep1	E	1	35.7343	1761	13.4674
AT4G33350	E_rep2	E	2	24.6898	2315	14.314
AT4G33355	A_rep1	A	1	0	18763	100
AT4G33355	A_rep2	A	2	0	18010	100
AT4G33355	B_rep1	B	1	0	11952	100
AT4G33355	B_rep2	B	2	0	8826	100
AT4G33355	B_rep3	B	3	0	10342	100
AT4G33355	C_rep1	C	1	0	13925	100
AT4G33355	C_rep2	C	2	0	17327	100
AT4G33355	D_rep1	D	1	0	14903	100
AT4G33355	D_rep2	D	2	0.082127	15194	93.5073
AT4G33355	E_rep1	E	1	0	13076	100
AT4G33355	E_rep2	E	2	0	16173	100
AT4G33360	A_rep1	A	1	2.24937	6437	34.3069
AT4G33360	A_rep2	A	2	2.76341	5034	27.9511
AT4G33360	B_rep1	B	1	1.42677	5881	49.2052
AT4G33360	B_rep2	B	2	0.067275	7098	80.4215
AT4G33360	B_rep3	B	3	0.319239	5786	55.9466
AT4G33360	C_rep1	C	1	0.064215	13155	94.4704
AT4G33360	C_rep2	C	2	4.86007	8561	49.4084
AT4G33360	D_rep1	D	1	0	14903	100
AT4G33360	D_rep2	D	2	1.96985	9996	61.5176
AT4G33360	E_rep1	E	1	0	13076	100
AT4G33360	E_rep2	E	2	1.85702	9773	60.4279
AT4G33370	A_rep1	A	1	0	18763	100
AT4G33370	A_rep2	A	2	0	18010	100
AT4G33370	B_rep1	B	1	0	11952	100
AT4G33370	B_rep2	B	2	0	8826	100
AT4G33370	B_rep3	B	3	0	10342	100
AT4G33370	C_rep1	C	1	0	13925	100
AT4G33370	C_rep2	C	2	0	17327	100
AT4G33370	D_rep1	D	1	0.030516	14579	97.8259
AT4G33370	D_rep2	D	2	0.028133	15939	98.0922
AT4G33370	E_rep1	E	1	0	13076	100
AT4G33370	E_rep2	E	2	0	16173	100
AT4G33380	A_rep1	A	1	3.18568	5112	27.2451
AT4G33380	A_rep2	A	2	2.20463	5847	32.4653
AT4G33380	B_rep1	B	1	0.501927	7178	60.0569
AT4G33380	B_rep2	B	2	0.324689	4495	50.9291
AT4G33380	B_rep3	B	3	0.440211	5409	52.3013
AT4G33380	C_rep1	C	1	10.134	4766	34.2262
AT4G33380	C_rep2	C	2	5.60043	8019	46.2804
AT4G33380	D_rep1	D	1	1.78155	9362	62.8196
AT4G33380	D_rep2	D	2	0.593452	12633	77.7463
AT4G33380	E_rep1	E	1	31.5919	1945	14.8746
AT4G33380	E_rep2	E	2	5.49713	6333	39.1579
AT4G33390	A_rep1	A	1	0.089613	16608	88.5146
AT4G33390	A_rep2	A	2	0.048317	16611	92.2321
AT4G33390	B_rep1	B	1	0	11952	100
AT4G33390	B_rep2	B	2	0	8826	100
AT4G33390	B_rep3	B	3	0	10342	100
AT4G33390	C_rep1	C	1	0	13925	100
AT4G33390	C_rep2	C	2	0.093649	16518	95.331
AT4G33390	D_rep1	D	1	0	14903	100
AT4G33390	D_rep2	D	2	0	16249	100
AT4G33390	E_rep1	E	1	0	13076	100
AT4G33390	E_rep2	E	2	0	16173	100
AT4G33400	A_rep1	A	1	0.020553	18232	97.17
AT4G33400	A_rep2	A	2	1.01951	8851	49.1449
AT4G33400	B_rep1	B	1	0.424073	7386	61.7972
AT4G33400	B_rep2	B	2	0	8826	100
AT4G33400	B_rep3	B	3	0.021946	10027	96.9542
AT4G33400	C_rep1	C	1	5.79512	5989	43.009
AT4G33400	C_rep2	C	2	2.90676	10375	59.8776
AT4G33400	D_rep1	D	1	0.257266	12743	85.5063
AT4G33400	D_rep2	D	2	0	16249	100
AT4G33400	E_rep1	E	1	0	13076	100
AT4G33400	E_rep2	E	2	0	16173	100
AT4G33410	A_rep1	A	1	0.54351	12075	64.3554
AT4G33410	A_rep2	A	2	0.710082	10309	57.2404
AT4G33410	B_rep1	B	1	0	11952	100
AT4G33410	B_rep2	B	2	0.098784	6311	71.5046
AT4G33410	B_rep3	B	3	0	10342	100
AT4G33410	C_rep1	C	1	9.69935	4850	34.8294
AT4G33410	C_rep2	C	2	6.98338	7216	41.646
AT4G33410	D_rep1	D	1	0.112142	13551	90.928
AT4G33410	D_rep2	D	2	1.31709	10982	67.5857
AT4G33410	E_rep1	E	1	0.027594	12660	96.8186
AT4G33410	E_rep2	E	2	0.309859	13639	84.3319
AT4G33420	A_rep1	A	1	2.18636	6546	34.8878
AT4G33420	A_rep2	A	2	2.8356	4949	27.4792
AT4G33420	B_rep1	B	1	0	11952	100
AT4G33420	B_rep2	B	2	0	8826	100
AT4G33420	B_rep3	B	3	0	10342	100
AT4G33420	C_rep1	C	1	39.1343	2163	15.5332
AT4G33420	C_rep2	C	2	0.036022	17032	98.2975
AT4G33420	D_rep1	D	1	0	14903	100
AT4G33420	D_rep2	D	2	0	16249	100
AT4G33420	E_rep1	E	1	37.3657	1699	12.9933
AT4G33420	E_rep2	E	2	0.087589	15177	93.8416
AT4G33430	A_rep1	A	1	26.2756	915	4.87662
AT4G33430	A_rep2	A	2	13.4806	1448	8.03998
AT4G33430	B_rep1	B	1	22.7062	1949	16.3069
AT4G33430	B_rep2	B	2	0.454644	4132	46.8162
AT4G33430	B_rep3	B	3	66.2009	623	6.02398
AT4G33430	C_rep1	C	1	93.1302	1042	7.48294
AT4G33430	C_rep2	C	2	138.108	591	3.41086
AT4G33430	D_rep1	D	1	38.6062	1804	12.1049
AT4G33430	D_rep2	D	2	92.5853	830	5.10801
AT4G33430	E_rep1	E	1	27.9565	2128	16.2741
AT4G33430	E_rep2	E	2	66.1368	974	6.02238
AT4G33440	A_rep1	A	1	1.15844	9175	48.8994
AT4G33440	A_rep2	A	2	0.901222	9373	52.0433
AT4G33440	B_rep1	B	1	0.658541	6863	57.4214
AT4G33440	B_rep2	B	2	7.42938	1659	18.7967
AT4G33440	B_rep3	B	3	0.132535	6923	66.9406
AT4G33440	C_rep1	C	1	7.67865	5365	38.5278
AT4G33440	C_rep2	C	2	2.76425	10525	60.7433
AT4G33440	D_rep1	D	1	4.19483	7186	48.2185
AT4G33440	D_rep2	D	2	12.5328	4405	27.1094
AT4G33440	E_rep1	E	1	12.4736	3653	27.9367
AT4G33440	E_rep2	E	2	13.0748	3703	22.8962
AT4G33450	A_rep1	A	1	0	18763	100
AT4G33450	A_rep2	A	2	0	18010	100
AT4G33450	B_rep1	B	1	0	11952	100
AT4G33450	B_rep2	B	2	0	8826	100
AT4G33450	B_rep3	B	3	0	10342	100
AT4G33450	C_rep1	C	1	0	13925	100
AT4G33450	C_rep2	C	2	0	17327	100
AT4G33450	D_rep1	D	1	0	14903	100
AT4G33450	D_rep2	D	2	0	16249	100
AT4G33450	E_rep1	E	1	0	13076	100
AT4G33450	E_rep2	E	2	0	16173	100
AT4G33460	A_rep1	A	1	0.204991	14967	79.7687
AT4G33460	A_rep2	A	2	0.795794	9858	54.7363
AT4G33460	B_rep1	B	1	0	11952	100
AT4G33460	B_rep2	B	2	0	8826	100
AT4G33460	B_rep3	B	3	0	10342	100
AT4G33460	C_rep1	C	1	15.8035	3871	27.7989
AT4G33460	C_rep2	C	2	0.233266	15659	90.3734
AT4G33460	D_rep1	D	1	0.329907	12423	83.3591
AT4G33460	D_rep2	D	2	3.24158	8582	52.8156
AT4G33460	E_rep1	E	1	0	13076	100
AT4G33460	E_rep2	E	2	2.39032	9038	55.8833
AT4G33465	A_rep1	A	1	0.785211	10754	57.3149
AT4G33465	A_rep2	A	2	0	18010	100
AT4G33465	B_rep1	B	1	0	11952	100
AT4G33465	B_rep2	B	2	0	8826	100
AT4G33465	B_rep3	B	3	0	10342	100
AT4G33465	C_rep1	C	1	0	13925	100
AT4G33465	C_rep2	C	2	0	17327	100
AT4G33465	D_rep1	D	1	0	14903	100
AT4G33465	D_rep2	D	2	0	16249	100
AT4G33465	E_rep1	E	1	0	13076	100
AT4G33465	E_rep2	E	2	0	16173	100
AT4G33467	A_rep1	A	1	4.76731	3856	20.5511
AT4G33467	A_rep2	A	2	0.042508	16764	93.0816
AT4G33467	B_rep1	B	1	0	11952	100
AT4G33467	B_rep2	B	2	0	8826	100
AT4G33467	B_rep3	B	3	0	10342	100
AT4G33467	C_rep1	C	1	0	13925	100
AT4G33467	C_rep2	C	2	0.288359	15410	88.9363
AT4G33467	D_rep1	D	1	0	14903	100
AT4G33467	D_rep2	D	2	0	16249	100
AT4G33467	E_rep1	E	1	0	13076	100
AT4G33467	E_rep2	E	2	0.116859	14900	92.1289
AT4G33470	A_rep1	A	1	1.20774	9000	47.9667
AT4G33470	A_rep2	A	2	2.46291	5441	30.211
AT4G33470	B_rep1	B	1	6.02725	3753	31.4006
AT4G33470	B_rep2	B	2	0	8826	100
AT4G33470	B_rep3	B	3	3.94551	3093	29.9072
AT4G33470	C_rep1	C	1	0	13925	100
AT4G33470	C_rep2	C	2	0.437374	14850	85.7044
AT4G33470	D_rep1	D	1	0	14903	100
AT4G33470	D_rep2	D	2	0.443185	13131	80.8111
AT4G33470	E_rep1	E	1	0.315689	10305	78.8085
AT4G33470	E_rep2	E	2	0	16173	100
AT4G33480	A_rep1	A	1	1.71423	7528	40.1215
AT4G33480	A_rep2	A	2	1.33096	7831	43.4814
AT4G33480	B_rep1	B	1	0.565925	7061	59.078
AT4G33480	B_rep2	B	2	0	8826	100
AT4G33480	B_rep3	B	3	0	10342	100
AT4G33480	C_rep1	C	1	0.489467	10809	77.623
AT4G33480	C_rep2	C	2	5.61796	8001	46.1765
AT4G33480	D_rep1	D	1	0	14903	100
AT4G33480	D_rep2	D	2	0.135538	14713	90.5471
AT4G33480	E_rep1	E	1	13.4682	3482	26.6289
AT4G33480	E_rep2	E	2	0.935077	11590	71.6626
AT4G33490	A_rep1	A	1	0.211649	14900	79.4116
AT4G33490	A_rep2	A	2	0.31008	13054	72.482
AT4G33490	B_rep1	B	1	0.040888	10748	89.9264
AT4G33490	B_rep2	B	2	0.108706	6135	69.5105
AT4G33490	B_rep3	B	3	0	10342	100
AT4G33490	C_rep1	C	1	0.148528	12323	88.4955
AT4G33490	C_rep2	C	2	4.09481	9192	53.0502
AT4G33490	D_rep1	D	1	1.60428	9562	64.1616
AT4G33490	D_rep2	D	2	2.72825	9103	56.0219
AT4G33490	E_rep1	E	1	0.183105	10927	83.5653
AT4G33490	E_rep2	E	2	0.613767	12485	77.1966
AT4G33495	A_rep1	A	1	0.101676	16401	87.4114
AT4G33495	A_rep2	A	2	0.296037	13177	73.1649
AT4G33495	B_rep1	B	1	0	11952	100
AT4G33495	B_rep2	B	2	0	8826	100
AT4G33495	B_rep3	B	3	0	10342	100
AT4G33495	C_rep1	C	1	0.03629	13638	97.939
AT4G33495	C_rep2	C	2	0.371896	15088	87.078
AT4G33495	D_rep1	D	1	8.26356	5242	35.1741
AT4G33495	D_rep2	D	2	0.10049	15016	92.4118
AT4G33495	E_rep1	E	1	0.080528	11711	89.561
AT4G33495	E_rep2	E	2	1.38656	10605	65.5723
AT4G33500	A_rep1	A	1	1.9921	6934	36.9557
AT4G33500	A_rep2	A	2	1.44204	7515	41.7268
AT4G33500	B_rep1	B	1	0	11952	100
AT4G33500	B_rep2	B	2	0	8826	100
AT4G33500	B_rep3	B	3	0	10342	100
AT4G33500	C_rep1	C	1	0.147614	12328	88.5314
AT4G33500	C_rep2	C	2	0.890839	13616	78.5826
AT4G33500	D_rep1	D	1	0	14903	100
AT4G33500	D_rep2	D	2	0.3236	13607	83.7405
AT4G33500	E_rep1	E	1	0	13076	100
AT4G33500	E_rep2	E	2	1.2874	10779	66.6481
AT4G33510	A_rep1	A	1	21.8326	1071	5.70804
AT4G33510	A_rep2	A	2	15.3053	1282	7.11827
AT4G33510	B_rep1	B	1	81.173	756	6.3253
AT4G33510	B_rep2	B	2	0.045014	7934	89.8935
AT4G33510	B_rep3	B	3	0.030514	9570	92.5353
AT4G33510	C_rep1	C	1	7.50037	5435	39.0305
AT4G33510	C_rep2	C	2	44.9356	1791	10.3365
AT4G33510	D_rep1	D	1	45.8118	1555	10.4341
AT4G33510	D_rep2	D	2	48.665	1510	9.29288
AT4G33510	E_rep1	E	1	14.3241	3353	25.6424
AT4G33510	E_rep2	E	2	88.5015	731	4.51988
AT4G33520	A_rep1	A	1	7.92639	2567	13.6812
AT4G33520	A_rep2	A	2	3.68106	4158	23.0872
AT4G33520	B_rep1	B	1	0.050818	10377	86.8223
AT4G33520	B_rep2	B	2	0	8826	100
AT4G33520	B_rep3	B	3	54.5565	709	6.85554
AT4G33520	C_rep1	C	1	3.56037	7005	50.3052
AT4G33520	C_rep2	C	2	12.8206	4952	28.5797
AT4G33520	D_rep1	D	1	7.97243	5343	35.8518
AT4G33520	D_rep2	D	2	3.76836	8144	50.12
AT4G33520	E_rep1	E	1	11.0851	3897	29.8027
AT4G33520	E_rep2	E	2	9.86044	4487	27.7438
AT4G33530	A_rep1	A	1	2.31241	6322	33.694
AT4G33530	A_rep2	A	2	1.55923	7210	40.0333
AT4G33530	B_rep1	B	1	0.095777	9323	78.0037
AT4G33530	B_rep2	B	2	0.23032	4937	55.937
AT4G33530	B_rep3	B	3	2.87978	3394	32.8176
AT4G33530	C_rep1	C	1	3.13124	7311	52.5027
AT4G33530	C_rep2	C	2	18.7515	3762	21.7118
AT4G33530	D_rep1	D	1	1.65595	9492	63.6919
AT4G33530	D_rep2	D	2	3.77336	8140	50.0954
AT4G33530	E_rep1	E	1	3.58854	6259	47.8663
AT4G33530	E_rep2	E	2	1.17198	11017	68.1197
AT4G33540	A_rep1	A	1	4.80815	3831	20.4178
AT4G33540	A_rep2	A	2	6.63924	2610	14.4919
AT4G33540	B_rep1	B	1	32.0354	1577	13.1944
AT4G33540	B_rep2	B	2	0.073258	6939	78.62
AT4G33540	B_rep3	B	3	3.32732	3249	31.4156
AT4G33540	C_rep1	C	1	64.706	1453	10.4345
AT4G33540	C_rep2	C	2	31.5521	2443	14.0994
AT4G33540	D_rep1	D	1	143.8	562	3.77105
AT4G33540	D_rep2	D	2	95.1434	814	5.00954
AT4G33540	E_rep1	E	1	216.862	401	3.06669
AT4G33540	E_rep2	E	2	55.6697	1147	7.09207
AT4G33550	A_rep1	A	1	0	18763	100
AT4G33550	A_rep2	A	2	0	18010	100
AT4G33550	B_rep1	B	1	0	11952	100
AT4G33550	B_rep2	B	2	0	8826	100
AT4G33550	B_rep3	B	3	0	10342	100
AT4G33550	C_rep1	C	1	0	13925	100
AT4G33550	C_rep2	C	2	0	17327	100
AT4G33550	D_rep1	D	1	0	14903	100
AT4G33550	D_rep2	D	2	0	16249	100
AT4G33550	E_rep1	E	1	0	13076	100
AT4G33550	E_rep2	E	2	0	16173	100
AT4G33560	A_rep1	A	1	0.517877	12264	65.3627
AT4G33560	A_rep2	A	2	0.065701	16248	90.2165
AT4G33560	B_rep1	B	1	0	11952	100
AT4G33560	B_rep2	B	2	0	8826	100
AT4G33560	B_rep3	B	3	0	10342	100
AT4G33560	C_rep1	C	1	0	13925	100
AT4G33560	C_rep2	C	2	0	17327	100
AT4G33560	D_rep1	D	1	0	14903	100
AT4G33560	D_rep2	D	2	0	16249	100
AT4G33560	E_rep1	E	1	0	13076	100
AT4G33560	E_rep2	E	2	0.09031	15150	93.6746
AT4G33565	A_rep1	A	1	2.92108	5420	28.8866
AT4G33565	A_rep2	A	2	1.78499	6663	36.9961
AT4G33565	B_rep1	B	1	0.107628	9148	76.5395
AT4G33565	B_rep2	B	2	0	8826	100
AT4G33565	B_rep3	B	3	11.8918	1899	18.362
AT4G33565	C_rep1	C	1	0.304085	11489	82.5063
AT4G33565	C_rep2	C	2	0.593571	14397	83.09
AT4G33565	D_rep1	D	1	50.2104	1425	9.56183
AT4G33565	D_rep2	D	2	45.4701	1594	9.80983
AT4G33565	E_rep1	E	1	675.964	159	1.21597
AT4G33565	E_rep2	E	2	61.8809	1036	6.40574
AT4G33580	A_rep1	A	1	1.50827	8073	43.0262
AT4G33580	A_rep2	A	2	0.986999	8985	49.889
AT4G33580	B_rep1	B	1	0.053523	10275	85.9689
AT4G33580	B_rep2	B	2	0.533842	3964	44.9128
AT4G33580	B_rep3	B	3	0	10342	100
AT4G33580	C_rep1	C	1	0.322075	11415	81.9749
AT4G33580	C_rep2	C	2	5.57321	8040	46.4016
AT4G33580	D_rep1	D	1	9.54139	4805	32.2418
AT4G33580	D_rep2	D	2	4.71153	7461	45.9167
AT4G33580	E_rep1	E	1	18.6342	2825	21.6045
AT4G33580	E_rep2	E	2	0.791731	11980	74.0741
AT4G33585	A_rep1	A	1	0.083896	16705	89.0316
AT4G33585	A_rep2	A	2	0.060314	16369	90.8884
AT4G33585	B_rep1	B	1	0.329727	7693	64.3658
AT4G33585	B_rep2	B	2	0	8826	100
AT4G33585	B_rep3	B	3	0	10342	100
AT4G33585	C_rep1	C	1	0.099813	12737	91.4686
AT4G33585	C_rep2	C	2	1.7048	12025	69.4004
AT4G33585	D_rep1	D	1	0	14903	100
AT4G33585	D_rep2	D	2	0.345489	13519	83.199
AT4G33585	E_rep1	E	1	0.442977	9864	75.4359
AT4G33585	E_rep2	E	2	0	16173	100
AT4G33590	A_rep1	A	1	0.012276	18529	98.7529
AT4G33590	A_rep2	A	2	0	18010	100
AT4G33590	B_rep1	B	1	0	11952	100
AT4G33590	B_rep2	B	2	0	8826	100
AT4G33590	B_rep3	B	3	0	10342	100
AT4G33590	C_rep1	C	1	0	13925	100
AT4G33590	C_rep2	C	2	0	17327	100
AT4G33590	D_rep1	D	1	0	14903	100
AT4G33590	D_rep2	D	2	0	16249	100
AT4G33590	E_rep1	E	1	0	13076	100
AT4G33590	E_rep2	E	2	0	16173	100
AT4G33600	A_rep1	A	1	0	18763	100
AT4G33600	A_rep2	A	2	0	18010	100
AT4G33600	B_rep1	B	1	0	11952	100
AT4G33600	B_rep2	B	2	0	8826	100
AT4G33600	B_rep3	B	3	0	10342	100
AT4G33600	C_rep1	C	1	0	13925	100
AT4G33600	C_rep2	C	2	0	17327	100
AT4G33600	D_rep1	D	1	0	14903	100
AT4G33600	D_rep2	D	2	0	16249	100
AT4G33600	E_rep1	E	1	0	13076	100
AT4G33600	E_rep2	E	2	0	16173	100
AT4G33610	A_rep1	A	1	0	18763	100
AT4G33610	A_rep2	A	2	0	18010	100
AT4G33610	B_rep1	B	1	0	11952	100
AT4G33610	B_rep2	B	2	0	8826	100
AT4G33610	B_rep3	B	3	0	10342	100
AT4G33610	C_rep1	C	1	0	13925	100
AT4G33610	C_rep2	C	2	0	17327	100
AT4G33610	D_rep1	D	1	0	14903	100
AT4G33610	D_rep2	D	2	0	16249	100
AT4G33610	E_rep1	E	1	0	13076	100
AT4G33610	E_rep2	E	2	0	16173	100
AT4G33620	A_rep1	A	1	0.386006	13245	70.5911
AT4G33620	A_rep2	A	2	0.156097	14726	81.7657
AT4G33620	B_rep1	B	1	0.060955	10061	84.1784
AT4G33620	B_rep2	B	2	0	8826	100
AT4G33620	B_rep3	B	3	0	10342	100
AT4G33620	C_rep1	C	1	0.049205	13383	96.1077
AT4G33620	C_rep2	C	2	1.29424	12757	73.625
AT4G33620	D_rep1	D	1	4.19705	7183	48.1983
AT4G33620	D_rep2	D	2	2.9124	8907	54.8157
AT4G33620	E_rep1	E	1	2.60229	6905	52.8067
AT4G33620	E_rep2	E	2	4.23003	7184	44.4197
AT4G33625	A_rep1	A	1	1.54555	7971	42.4825
AT4G33625	A_rep2	A	2	0.87377	9502	52.7596
AT4G33625	B_rep1	B	1	7.94758	3345	27.9869
AT4G33625	B_rep2	B	2	0	8826	100
AT4G33625	B_rep3	B	3	0	10342	100
AT4G33625	C_rep1	C	1	0.546674	10657	76.5314
AT4G33625	C_rep2	C	2	5.22261	8302	47.9137
AT4G33625	D_rep1	D	1	1.40858	9864	66.188
AT4G33625	D_rep2	D	2	0.821486	12047	74.1399
AT4G33625	E_rep1	E	1	0.036882	12423	95.0061
AT4G33625	E_rep2	E	2	1.12333	11112	68.7071
AT4G33630	A_rep1	A	1	2.36295	6234	33.225
AT4G33630	A_rep2	A	2	2.00803	6220	34.5364
AT4G33630	B_rep1	B	1	20.499	2072	17.336
AT4G33630	B_rep2	B	2	0.038553	8217	93.0999
AT4G33630	B_rep3	B	3	0.101448	7353	71.0984
AT4G33630	C_rep1	C	1	1.77165	8501	61.0485
AT4G33630	C_rep2	C	2	12.3945	5071	29.2665
AT4G33630	D_rep1	D	1	14.5461	3709	24.8876
AT4G33630	D_rep2	D	2	3.89626	8041	49.4861
AT4G33630	E_rep1	E	1	16.8223	3040	23.2487
AT4G33630	E_rep2	E	2	11.7115	4000	24.7326
AT4G33640	A_rep1	A	1	0.780622	10784	57.4748
AT4G33640	A_rep2	A	2	4.19448	3762	20.8884
AT4G33640	B_rep1	B	1	0	11952	100
AT4G33640	B_rep2	B	2	0	8826	100
AT4G33640	B_rep3	B	3	1.25643	4281	41.3943
AT4G33640	C_rep1	C	1	0	13925	100
AT4G33640	C_rep2	C	2	3.44301	9806	56.5938
AT4G33640	D_rep1	D	1	0.210407	12967	87.0093
AT4G33640	D_rep2	D	2	0	16249	100
AT4G33640	E_rep1	E	1	3.72765	6181	47.2698
AT4G33640	E_rep2	E	2	0.813923	11916	73.6784
AT4G33650	A_rep1	A	1	2.20421	6512	34.7066
AT4G33650	A_rep2	A	2	1.27232	8014	44.4975
AT4G33650	B_rep1	B	1	0.033547	11062	92.5535
AT4G33650	B_rep2	B	2	0.026891	8624	97.7113
AT4G33650	B_rep3	B	3	0.784436	4793	46.345
AT4G33650	C_rep1	C	1	1.46989	8888	63.8276
AT4G33650	C_rep2	C	2	8.80735	6301	36.3652
AT4G33650	D_rep1	D	1	5.89732	6257	41.9848
AT4G33650	D_rep2	D	2	9.60092	5226	32.162
AT4G33650	E_rep1	E	1	5.5538	5368	41.0523
AT4G33650	E_rep2	E	2	10.3451	4336	26.8101
AT4G33660	A_rep1	A	1	0.898148	10208	54.4049
AT4G33660	A_rep2	A	2	0.32805	12899	71.6213
AT4G33660	B_rep1	B	1	0	11952	100
AT4G33660	B_rep2	B	2	0	8826	100
AT4G33660	B_rep3	B	3	0	10342	100
AT4G33660	C_rep1	C	1	5.17037	6194	44.4811
AT4G33660	C_rep2	C	2	5.96972	7781	44.9068
AT4G33660	D_rep1	D	1	0.349707	12343	82.8223
AT4G33660	D_rep2	D	2	6.80068	6326	38.9316
AT4G33660	E_rep1	E	1	0	13076	100
AT4G33660	E_rep2	E	2	3.26385	8052	49.7867
AT4G33666	A_rep1	A	1	3.62552	4686	24.9747
AT4G33666	A_rep2	A	2	6.61081	2619	14.5419
AT4G33666	B_rep1	B	1	0.388607	7500	62.751
AT4G33666	B_rep2	B	2	0	8826	100
AT4G33666	B_rep3	B	3	0.633496	5035	48.685
AT4G33666	C_rep1	C	1	20.7041	3286	23.5978
AT4G33666	C_rep2	C	2	2.73255	10562	60.9569
AT4G33666	D_rep1	D	1	0.353625	12329	82.7283
AT4G33666	D_rep2	D	2	13.3556	4204	25.8724
AT4G33666	E_rep1	E	1	0.348053	10192	77.9443
AT4G33666	E_rep2	E	2	0.781679	12010	74.2596
AT4G33670	A_rep1	A	1	2.8908	5465	29.1265
AT4G33670	A_rep2	A	2	4.61104	3507	19.4725
AT4G33670	B_rep1	B	1	1.50893	5798	48.5107
AT4G33670	B_rep2	B	2	0	8826	100
AT4G33670	B_rep3	B	3	0	10342	100
AT4G33670	C_rep1	C	1	1.61214	8710	62.5494
AT4G33670	C_rep2	C	2	1.6154	12183	70.3122
AT4G33670	D_rep1	D	1	0.040385	14386	96.5309
AT4G33670	D_rep2	D	2	2.34369	9529	58.6436
AT4G33670	E_rep1	E	1	4.01464	6025	46.0768
AT4G33670	E_rep2	E	2	1.02661	11329	70.0488
AT4G33680	A_rep1	A	1	4.72346	3889	20.727
AT4G33680	A_rep2	A	2	5.03295	3298	18.312
AT4G33680	B_rep1	B	1	2.9835	4859	40.6543
AT4G33680	B_rep2	B	2	0.42516	4206	47.6547
AT4G33680	B_rep3	B	3	0.720536	4898	47.3603
AT4G33680	C_rep1	C	1	1.16406	9337	67.0521
AT4G33680	C_rep2	C	2	8.63837	6383	36.8385
AT4G33680	D_rep1	D	1	0.090498	13736	92.1694
AT4G33680	D_rep2	D	2	0.333453	13569	83.5067
AT4G33680	E_rep1	E	1	88.181	825	6.30927
AT4G33680	E_rep2	E	2	0.166702	14495	89.6247
AT4G33690	A_rep1	A	1	1.61607	7745	41.278
AT4G33690	A_rep2	A	2	0.822402	9719	53.9645
AT4G33690	B_rep1	B	1	32.2746	1567	13.1108
AT4G33690	B_rep2	B	2	1.37291	3004	34.0358
AT4G33690	B_rep3	B	3	0.058168	8361	80.8451
AT4G33690	C_rep1	C	1	25.0811	2903	20.8474
AT4G33690	C_rep2	C	2	6.90727	7252	41.8538
AT4G33690	D_rep1	D	1	5.455	6487	43.5281
AT4G33690	D_rep2	D	2	6.86444	6303	38.7901
AT4G33690	E_rep1	E	1	1.24639	8279	63.3145
AT4G33690	E_rep2	E	2	9.36658	4637	28.6712
AT4G33700	A_rep1	A	1	0.332223	13725	73.1493
AT4G33700	A_rep2	A	2	0.364765	12581	69.8556
AT4G33700	B_rep1	B	1	0.032339	11118	93.0221
AT4G33700	B_rep2	B	2	0	8826	100
AT4G33700	B_rep3	B	3	0	10342	100
AT4G33700	C_rep1	C	1	8.62251	5142	36.9264
AT4G33700	C_rep2	C	2	14.317	4581	26.4385
AT4G33700	D_rep1	D	1	2.00108	9066	60.8334
AT4G33700	D_rep2	D	2	0.10843	14944	91.9687
AT4G33700	E_rep1	E	1	0	13076	100
AT4G33700	E_rep2	E	2	0.284813	13757	85.0615
AT4G33710	A_rep1	A	1	0	18763	100
AT4G33710	A_rep2	A	2	0	18010	100
AT4G33710	B_rep1	B	1	0	11952	100
AT4G33710	B_rep2	B	2	0	8826	100
AT4G33710	B_rep3	B	3	0	10342	100
AT4G33710	C_rep1	C	1	0	13925	100
AT4G33710	C_rep2	C	2	0	17327	100
AT4G33710	D_rep1	D	1	0	14903	100
AT4G33710	D_rep2	D	2	0	16249	100
AT4G33710	E_rep1	E	1	0	13076	100
AT4G33710	E_rep2	E	2	0	16173	100
AT4G33720	A_rep1	A	1	0	18763	100
AT4G33720	A_rep2	A	2	0	18010	100
AT4G33720	B_rep1	B	1	0	11952	100
AT4G33720	B_rep2	B	2	0	8826	100
AT4G33720	B_rep3	B	3	0	10342	100
AT4G33720	C_rep1	C	1	0	13925	100
AT4G33720	C_rep2	C	2	0	17327	100
AT4G33720	D_rep1	D	1	0	14903	100
AT4G33720	D_rep2	D	2	0	16249	100
AT4G33720	E_rep1	E	1	0	13076	100
AT4G33720	E_rep2	E	2	0	16173	100
AT4G33730	A_rep1	A	1	0	18763	100
AT4G33730	A_rep2	A	2	0	18010	100
AT4G33730	B_rep1	B	1	0	11952	100
AT4G33730	B_rep2	B	2	0	8826	100
AT4G33730	B_rep3	B	3	0	10342	100
AT4G33730	C_rep1	C	1	0	13925	100
AT4G33730	C_rep2	C	2	0	17327	100
AT4G33730	D_rep1	D	1	0	14903	100
AT4G33730	D_rep2	D	2	0	16249	100
AT4G33730	E_rep1	E	1	0	13076	100
AT4G33730	E_rep2	E	2	0	16173	100
AT4G33735	A_rep1	A	1	0	18763	100
AT4G33735	A_rep2	A	2	0	18010	100
AT4G33735	B_rep1	B	1	0	11952	100
AT4G33735	B_rep2	B	2	0	8826	100
AT4G33735	B_rep3	B	3	0	10342	100
AT4G33735	C_rep1	C	1	0	13925	100
AT4G33735	C_rep2	C	2	0	17327	100
AT4G33735	D_rep1	D	1	0	14903	100
AT4G33735	D_rep2	D	2	0	16249	100
AT4G33735	E_rep1	E	1	0	13076	100
AT4G33735	E_rep2	E	2	0	16173	100
AT4G33740	A_rep1	A	1	0.998554	9759	52.0119
AT4G33740	A_rep2	A	2	1.00357	8925	49.5558
AT4G33740	B_rep1	B	1	0.060688	10070	84.2537
AT4G33740	B_rep2	B	2	2.52962	2499	28.3141
AT4G33740	B_rep3	B	3	0.032977	9435	91.2299
AT4G33740	C_rep1	C	1	0.808328	9992	71.7558
AT4G33740	C_rep2	C	2	1.20687	12926	74.6003
AT4G33740	D_rep1	D	1	6.26804	6093	40.8844
AT4G33740	D_rep2	D	2	0.873193	11912	73.3091
AT4G33740	E_rep1	E	1	0	13076	100
AT4G33740	E_rep2	E	2	0.888017	11708	72.3923
AT4G33760	A_rep1	A	1	4.83449	3808	20.2953
AT4G33760	A_rep2	A	2	6.12899	2804	15.5691
AT4G33760	B_rep1	B	1	0.056464	10189	85.2493
AT4G33760	B_rep2	B	2	0	8826	100
AT4G33760	B_rep3	B	3	0.368186	5614	54.2835
AT4G33760	C_rep1	C	1	3.35013	7157	51.3968
AT4G33760	C_rep2	C	2	14.1541	4618	26.652
AT4G33760	D_rep1	D	1	11.8794	4238	28.4372
AT4G33760	D_rep2	D	2	3.90479	8031	49.4246
AT4G33760	E_rep1	E	1	2.98374	6637	50.7571
AT4G33760	E_rep2	E	2	2.5271	8871	54.8507
AT4G33770	A_rep1	A	1	1.00178	9744	51.932
AT4G33770	A_rep2	A	2	1.18525	8285	46.0022
AT4G33770	B_rep1	B	1	0.030107	11233	93.9843
AT4G33770	B_rep2	B	2	0.048079	7809	88.4772
AT4G33770	B_rep3	B	3	0	10342	100
AT4G33770	C_rep1	C	1	0.326819	11397	81.8456
AT4G33770	C_rep2	C	2	3.20038	10040	57.9442
AT4G33770	D_rep1	D	1	1.12327	10344	69.4088
AT4G33770	D_rep2	D	2	0.985291	11645	71.6659
AT4G33770	E_rep1	E	1	0	13076	100
AT4G33770	E_rep2	E	2	0	16173	100
AT4G33780	A_rep1	A	1	2.39639	6181	32.9425
AT4G33780	A_rep2	A	2	3.14191	4612	25.608
AT4G33780	B_rep1	B	1	0.152453	8656	72.423
AT4G33780	B_rep2	B	2	2.44409	2524	28.5973
AT4G33780	B_rep3	B	3	0	10342	100
AT4G33780	C_rep1	C	1	7.6301	5382	38.6499
AT4G33780	C_rep2	C	2	3.86761	9414	54.3314
AT4G33780	D_rep1	D	1	10.266	4607	30.9132
AT4G33780	D_rep2	D	2	4.30236	7740	47.6337
AT4G33780	E_rep1	E	1	36.0931	1748	13.368
AT4G33780	E_rep2	E	2	16.7129	3096	19.143
AT4G33790	A_rep1	A	1	0	18763	100
AT4G33790	A_rep2	A	2	0	18010	100
AT4G33790	B_rep1	B	1	0	11952	100
AT4G33790	B_rep2	B	2	0	8826	100
AT4G33790	B_rep3	B	3	0	10342	100
AT4G33790	C_rep1	C	1	0	13925	100
AT4G33790	C_rep2	C	2	0	17327	100
AT4G33790	D_rep1	D	1	0	14903	100
AT4G33790	D_rep2	D	2	0	16249	100
AT4G33790	E_rep1	E	1	0	13076	100
AT4G33790	E_rep2	E	2	0	16173	100
AT4G33800	A_rep1	A	1	0	18763	100
AT4G33800	A_rep2	A	2	0	18010	100
AT4G33800	B_rep1	B	1	0	11952	100
AT4G33800	B_rep2	B	2	0	8826	100
AT4G33800	B_rep3	B	3	0	10342	100
AT4G33800	C_rep1	C	1	0	13925	100
AT4G33800	C_rep2	C	2	0	17327	100
AT4G33800	D_rep1	D	1	0	14903	100
AT4G33800	D_rep2	D	2	0	16249	100
AT4G33800	E_rep1	E	1	0	13076	100
AT4G33800	E_rep2	E	2	0	16173	100
AT4G33810	A_rep1	A	1	0	18763	100
AT4G33810	A_rep2	A	2	0	18010	100
AT4G33810	B_rep1	B	1	0	11952	100
AT4G33810	B_rep2	B	2	0	8826	100
AT4G33810	B_rep3	B	3	0	10342	100
AT4G33810	C_rep1	C	1	0	13925	100
AT4G33810	C_rep2	C	2	0.483569	14707	84.8791
AT4G33810	D_rep1	D	1	0	14903	100
AT4G33810	D_rep2	D	2	0	16249	100
AT4G33810	E_rep1	E	1	0	13076	100
AT4G33810	E_rep2	E	2	0	16173	100
AT4G33820	A_rep1	A	1	0	18763	100
AT4G33820	A_rep2	A	2	0	18010	100
AT4G33820	B_rep1	B	1	0	11952	100
AT4G33820	B_rep2	B	2	0	8826	100
AT4G33820	B_rep3	B	3	0	10342	100
AT4G33820	C_rep1	C	1	0	13925	100
AT4G33820	C_rep2	C	2	0	17327	100
AT4G33820	D_rep1	D	1	0	14903	100
AT4G33820	D_rep2	D	2	0	16249	100
AT4G33820	E_rep1	E	1	0	13076	100
AT4G33820	E_rep2	E	2	0	16173	100
AT4G33830	A_rep1	A	1	0	18763	100
AT4G33830	A_rep2	A	2	0	18010	100
AT4G33830	B_rep1	B	1	0	11952	100
AT4G33830	B_rep2	B	2	0	8826	100
AT4G33830	B_rep3	B	3	0	10342	100
AT4G33830	C_rep1	C	1	0	13925	100
AT4G33830	C_rep2	C	2	0	17327	100
AT4G33830	D_rep1	D	1	0	14903	100
AT4G33830	D_rep2	D	2	0	16249	100
AT4G33830	E_rep1	E	1	0	13076	100
AT4G33830	E_rep2	E	2	0	16173	100
AT4G33840	A_rep1	A	1	0	18763	100
AT4G33840	A_rep2	A	2	0	18010	100
AT4G33840	B_rep1	B	1	0	11952	100
AT4G33840	B_rep2	B	2	0	8826	100
AT4G33840	B_rep3	B	3	0	10342	100
AT4G33840	C_rep1	C	1	0	13925	100
AT4G33840	C_rep2	C	2	0	17327	100
AT4G33840	D_rep1	D	1	0	14903	100
AT4G33840	D_rep2	D	2	0	16249	100
AT4G33840	E_rep1	E	1	0	13076	100
AT4G33840	E_rep2	E	2	0	16173	100
AT4G33860	A_rep1	A	1	0	18763	100
AT4G33860	A_rep2	A	2	0	18010	100
AT4G33860	B_rep1	B	1	0	11952	100
AT4G33860	B_rep2	B	2	0	8826	100
AT4G33860	B_rep3	B	3	0	10342	100
AT4G33860	C_rep1	C	1	0	13925	100
AT4G33860	C_rep2	C	2	0	17327	100
AT4G33860	D_rep1	D	1	0	14903	100
AT4G33860	D_rep2	D	2	0	16249	100
AT4G33860	E_rep1	E	1	0	13076	100
AT4G33860	E_rep2	E	2	0	16173	100
AT4G33865	A_rep1	A	1	8.39159	2455	13.0843
AT4G33865	A_rep2	A	2	14.9114	1314	7.29595
AT4G33865	B_rep1	B	1	10.6469	2930	24.5147
AT4G33865	B_rep2	B	2	0	8826	100
AT4G33865	B_rep3	B	3	7.36329	2415	23.3514
AT4G33865	C_rep1	C	1	22.6585	3095	22.2262
AT4G33865	C_rep2	C	2	21.5299	3363	19.409
AT4G33865	D_rep1	D	1	5.48037	6469	43.4074
AT4G33865	D_rep2	D	2	34.0762	2054	12.6408
AT4G33865	E_rep1	E	1	54.9034	1241	9.49067
AT4G33865	E_rep2	E	2	8.43668	4978	30.7797
AT4G33870	A_rep1	A	1	0	18763	100
AT4G33870	A_rep2	A	2	0	18010	100
AT4G33870	B_rep1	B	1	0	11952	100
AT4G33870	B_rep2	B	2	0	8826	100
AT4G33870	B_rep3	B	3	0	10342	100
AT4G33870	C_rep1	C	1	0	13925	100
AT4G33870	C_rep2	C	2	0	17327	100
AT4G33870	D_rep1	D	1	0	14903	100
AT4G33870	D_rep2	D	2	0	16249	100
AT4G33870	E_rep1	E	1	0	13076	100
AT4G33870	E_rep2	E	2	0.416755	13169	81.4258
AT4G33880	A_rep1	A	1	0	18763	100
AT4G33880	A_rep2	A	2	0	18010	100
AT4G33880	B_rep1	B	1	0	11952	100
AT4G33880	B_rep2	B	2	0	8826	100
AT4G33880	B_rep3	B	3	0	10342	100
AT4G33880	C_rep1	C	1	0	13925	100
AT4G33880	C_rep2	C	2	0	17327	100
AT4G33880	D_rep1	D	1	0	14903	100
AT4G33880	D_rep2	D	2	0	16249	100
AT4G33880	E_rep1	E	1	0	13076	100
AT4G33880	E_rep2	E	2	0	16173	100
AT4G33885	A_rep1	A	1	0	18763	100
AT4G33885	A_rep2	A	2	0	18010	100
AT4G33885	B_rep1	B	1	0	11952	100
AT4G33885	B_rep2	B	2	0	8826	100
AT4G33885	B_rep3	B	3	0	10342	100
AT4G33885	C_rep1	C	1	0	13925	100
AT4G33885	C_rep2	C	2	0	17327	100
AT4G33885	D_rep1	D	1	0	14903	100
AT4G33885	D_rep2	D	2	0	16249	100
AT4G33885	E_rep1	E	1	0	13076	100
AT4G33885	E_rep2	E	2	0	16173	100
AT4G33890	A_rep1	A	1	1.57939	7849	41.8323
AT4G33890	A_rep2	A	2	1.02189	8843	49.1005
AT4G33890	B_rep1	B	1	4.1631	4357	36.4541
AT4G33890	B_rep2	B	2	0.541148	3946	44.7088
AT4G33890	B_rep3	B	3	0.524685	5213	50.4061
AT4G33890	C_rep1	C	1	3.7163	6914	49.6517
AT4G33890	C_rep2	C	2	4.27916	9023	52.0748
AT4G33890	D_rep1	D	1	10.5118	4548	30.5173
AT4G33890	D_rep2	D	2	10.6891	4906	30.1926
AT4G33890	E_rep1	E	1	1.72962	7670	58.6571
AT4G33890	E_rep2	E	2	6.65914	5712	35.3181
AT4G33900	A_rep1	A	1	0	18763	100
AT4G33900	A_rep2	A	2	0	18010	100
AT4G33900	B_rep1	B	1	0	11952	100
AT4G33900	B_rep2	B	2	0	8826	100
AT4G33900	B_rep3	B	3	0	10342	100
AT4G33900	C_rep1	C	1	0	13925	100
AT4G33900	C_rep2	C	2	0	17327	100
AT4G33900	D_rep1	D	1	0	14903	100
AT4G33900	D_rep2	D	2	0	16249	100
AT4G33900	E_rep1	E	1	0	13076	100
AT4G33900	E_rep2	E	2	0	16173	100
AT4G33905	A_rep1	A	1	0.72504	11069	58.9938
AT4G33905	A_rep2	A	2	0.41588	12169	67.568
AT4G33905	B_rep1	B	1	0	11952	100
AT4G33905	B_rep2	B	2	0	8826	100
AT4G33905	B_rep3	B	3	0.098835	7396	71.5142
AT4G33905	C_rep1	C	1	10.4062	4723	33.9174
AT4G33905	C_rep2	C	2	1.73035	11980	69.1406
AT4G33905	D_rep1	D	1	1.15858	10276	68.9526
AT4G33905	D_rep2	D	2	9.03347	5413	33.3128
AT4G33905	E_rep1	E	1	11.9734	3737	28.5791
AT4G33905	E_rep2	E	2	2.46955	8936	55.2526
AT4G33910	A_rep1	A	1	5.31059	3533	18.8296
AT4G33910	A_rep2	A	2	2.99446	4767	26.4686
AT4G33910	B_rep1	B	1	12.4097	2732	22.8581
AT4G33910	B_rep2	B	2	14.1502	1252	14.1854
AT4G33910	B_rep3	B	3	1.59872	4024	38.9093
AT4G33910	C_rep1	C	1	2.23798	8013	57.544
AT4G33910	C_rep2	C	2	9.67313	5975	34.4838
AT4G33910	D_rep1	D	1	138.567	577	3.8717
AT4G33910	D_rep2	D	2	14.9238	3916	24.0999
AT4G33910	E_rep1	E	1	6.82423	4935	37.7409
AT4G33910	E_rep2	E	2	25.3794	2266	14.011
AT4G33920	A_rep1	A	1	18.2938	1245	6.6354
AT4G33920	A_rep2	A	2	13.6593	1425	7.91227
AT4G33920	B_rep1	B	1	3.90273	4440	37.1486
AT4G33920	B_rep2	B	2	0.275945	4703	53.2857
AT4G33920	B_rep3	B	3	0.280593	5923	57.2713
AT4G33920	C_rep1	C	1	16.2095	3808	27.3465
AT4G33920	C_rep2	C	2	29.1086	2615	15.0921
AT4G33920	D_rep1	D	1	14.9321	3639	24.4179
AT4G33920	D_rep2	D	2	48.6501	1511	9.29903
AT4G33920	E_rep1	E	1	4.72765	5678	43.4231
AT4G33920	E_rep2	E	2	70.0505	922	5.70086
AT4G33925	A_rep1	A	1	0.379574	13301	70.8895
AT4G33925	A_rep2	A	2	0.26854	13437	74.6086
AT4G33925	B_rep1	B	1	0	11952	100
AT4G33925	B_rep2	B	2	0	8826	100
AT4G33925	B_rep3	B	3	0	10342	100
AT4G33925	C_rep1	C	1	0.098757	12746	91.5332
AT4G33925	C_rep2	C	2	0.269881	15488	89.3865
AT4G33925	D_rep1	D	1	3.78384	7444	49.9497
AT4G33925	D_rep2	D	2	0.261036	13919	85.6607
AT4G33925	E_rep1	E	1	48.1268	1380	10.5537
AT4G33925	E_rep2	E	2	1.39448	10588	65.4671
AT4G33930	A_rep1	A	1	34.326	724	3.85866
AT4G33930	A_rep2	A	2	54.6158	424	2.35425
AT4G33930	B_rep1	B	1	164.204	409	3.42202
AT4G33930	B_rep2	B	2	1.80823	2778	31.4752
AT4G33930	B_rep3	B	3	13.4837	1763	17.047
AT4G33930	C_rep1	C	1	7.88316	5319	38.1975
AT4G33930	C_rep2	C	2	217.891	357	2.06037
AT4G33930	D_rep1	D	1	28.7285	2316	15.5405
AT4G33930	D_rep2	D	2	312.688	274	1.68626
AT4G33930	E_rep1	E	1	8.67857	4432	33.8942
AT4G33930	E_rep2	E	2	58.1838	1098	6.78909
AT4G33940	A_rep1	A	1	6.11499	3125	16.6551
AT4G33940	A_rep2	A	2	7.79346	2292	12.7263
AT4G33940	B_rep1	B	1	0.79095	6625	55.4301
AT4G33940	B_rep2	B	2	0.084535	6666	75.5269
AT4G33940	B_rep3	B	3	0.057306	8386	81.0868
AT4G33940	C_rep1	C	1	6.70409	5678	40.7756
AT4G33940	C_rep2	C	2	34.5662	2281	13.1644
AT4G33940	D_rep1	D	1	6.38179	6042	40.5422
AT4G33940	D_rep2	D	2	44.0606	1630	10.0314
AT4G33940	E_rep1	E	1	8.45658	4478	34.2459
AT4G33940	E_rep2	E	2	35.9033	1673	10.3444
AT4G33945	A_rep1	A	1	1.59427	7816	41.6565
AT4G33945	A_rep2	A	2	0.925719	9268	51.4603
AT4G33945	B_rep1	B	1	0	11952	100
AT4G33945	B_rep2	B	2	0.041394	8091	91.6723
AT4G33945	B_rep3	B	3	1.40305	4172	40.3404
AT4G33945	C_rep1	C	1	0.187588	12052	86.5494
AT4G33945	C_rep2	C	2	9.24886	6121	35.3264
AT4G33945	D_rep1	D	1	0.634393	11456	76.8704
AT4G33945	D_rep2	D	2	13.0944	4249	26.1493
AT4G33945	E_rep1	E	1	1.94257	7450	56.9746
AT4G33945	E_rep2	E	2	3.63562	7664	47.3876
AT4G33950	A_rep1	A	1	3.0052	5311	28.3057
AT4G33950	A_rep2	A	2	2.70211	5102	28.3287
AT4G33950	B_rep1	B	1	37.94	1398	11.6968
AT4G33950	B_rep2	B	2	1.25086	3081	34.9082
AT4G33950	B_rep3	B	3	14.5372	1690	16.3411
AT4G33950	C_rep1	C	1	11.345	4548	32.6607
AT4G33950	C_rep2	C	2	33.3391	2342	13.5165
AT4G33950	D_rep1	D	1	186.716	450	3.01953
AT4G33950	D_rep2	D	2	16.9877	3584	22.0567
AT4G33950	E_rep1	E	1	20.1723	2681	20.5032
AT4G33950	E_rep2	E	2	46.6132	1339	8.27923
AT4G33960	A_rep1	A	1	0	18763	100
AT4G33960	A_rep2	A	2	0.324455	12926	71.7712
AT4G33960	B_rep1	B	1	0.126696	8908	74.5315
AT4G33960	B_rep2	B	2	0	8826	100
AT4G33960	B_rep3	B	3	0	10342	100
AT4G33960	C_rep1	C	1	4.90916	6315	45.3501
AT4G33960	C_rep2	C	2	0.83848	13752	79.3675
AT4G33960	D_rep1	D	1	0	14903	100
AT4G33960	D_rep2	D	2	1.48683	10689	65.7825
AT4G33960	E_rep1	E	1	0	13076	100
AT4G33960	E_rep2	E	2	0.127424	14801	91.5167
AT4G33970	A_rep1	A	1	0.043915	17548	93.5245
AT4G33970	A_rep2	A	2	0	18010	100
AT4G33970	B_rep1	B	1	0	11952	100
AT4G33970	B_rep2	B	2	0	8826	100
AT4G33970	B_rep3	B	3	0	10342	100
AT4G33970	C_rep1	C	1	0	13925	100
AT4G33970	C_rep2	C	2	0.026771	17155	99.0073
AT4G33970	D_rep1	D	1	0	14903	100
AT4G33970	D_rep2	D	2	0	16249	100
AT4G33970	E_rep1	E	1	0	13076	100
AT4G33970	E_rep2	E	2	0	16173	100
AT4G33980	A_rep1	A	1	1.46995	8171	43.5485
AT4G33980	A_rep2	A	2	1.85321	6523	36.2188
AT4G33980	B_rep1	B	1	30.3616	1632	13.6546
AT4G33980	B_rep2	B	2	0.662532	3722	42.1709
AT4G33980	B_rep3	B	3	1.70669	3955	38.2421
AT4G33980	C_rep1	C	1	7.90636	5312	38.1472
AT4G33980	C_rep2	C	2	3.59577	9664	55.7742
AT4G33980	D_rep1	D	1	3.79824	7427	49.8356
AT4G33980	D_rep2	D	2	1.4203	10800	66.4656
AT4G33980	E_rep1	E	1	1.11041	8477	64.8287
AT4G33980	E_rep2	E	2	0.706585	12226	75.5951
AT4G33985	A_rep1	A	1	0.726886	11055	58.9191
AT4G33985	A_rep2	A	2	0	18010	100
AT4G33985	B_rep1	B	1	0	11952	100
AT4G33985	B_rep2	B	2	0	8826	100
AT4G33985	B_rep3	B	3	0.097022	7425	71.7946
AT4G33985	C_rep1	C	1	4.43204	6538	46.9515
AT4G33985	C_rep2	C	2	0	17327	100
AT4G33985	D_rep1	D	1	0	14903	100
AT4G33985	D_rep2	D	2	0.299335	13709	84.3683
AT4G33985	E_rep1	E	1	0	13076	100
AT4G33985	E_rep2	E	2	0	16173	100
AT4G33990	A_rep1	A	1	0.195212	15098	80.4669
AT4G33990	A_rep2	A	2	0.132715	15054	83.5869
AT4G33990	B_rep1	B	1	0.034549	11014	92.1519
AT4G33990	B_rep2	B	2	0.083083	6700	75.9121
AT4G33990	B_rep3	B	3	0.018774	10144	98.0855
AT4G33990	C_rep1	C	1	1.55331	8779	63.0449
AT4G33990	C_rep2	C	2	0.657363	14218	82.0569
AT4G33990	D_rep1	D	1	0	14903	100
AT4G33990	D_rep2	D	2	0.072402	15285	94.0673
AT4G33990	E_rep1	E	1	2.72306	6812	52.0954
AT4G33990	E_rep2	E	2	0.017374	16142	99.8083
AT4G34000	A_rep1	A	1	6.89896	2858	15.2321
AT4G34000	A_rep2	A	2	5.92471	2868	15.9245
AT4G34000	B_rep1	B	1	14.1266	2573	21.5278
AT4G34000	B_rep2	B	2	14.6653	1232	13.9588
AT4G34000	B_rep3	B	3	1.00371	4512	43.6279
AT4G34000	C_rep1	C	1	28.2162	2695	19.3537
AT4G34000	C_rep2	C	2	17.9612	3893	22.4678
AT4G34000	D_rep1	D	1	24.3155	2609	17.5065
AT4G34000	D_rep2	D	2	26.1347	2570	15.8164
AT4G34000	E_rep1	E	1	7.73837	4660	35.6378
AT4G34000	E_rep2	E	2	39.057	1571	9.71372
AT4G34020	A_rep1	A	1	0.442781	12804	68.2407
AT4G34020	A_rep2	A	2	1.60648	7080	39.3115
AT4G34020	B_rep1	B	1	0.170643	8504	71.1513
AT4G34020	B_rep2	B	2	0	8826	100
AT4G34020	B_rep3	B	3	0	10342	100
AT4G34020	C_rep1	C	1	0.361592	11255	80.8259
AT4G34020	C_rep2	C	2	1.31843	12721	73.4172
AT4G34020	D_rep1	D	1	1.85336	9259	62.1284
AT4G34020	D_rep2	D	2	0	16249	100
AT4G34020	E_rep1	E	1	0	13076	100
AT4G34020	E_rep2	E	2	0.643587	12401	76.6772
AT4G34030	A_rep1	A	1	1.92155	7070	37.6805
AT4G34030	A_rep2	A	2	3.1213	4635	25.7357
AT4G34030	B_rep1	B	1	0	11952	100
AT4G34030	B_rep2	B	2	0	8826	100
AT4G34030	B_rep3	B	3	6.80487	2495	24.1249
AT4G34030	C_rep1	C	1	0.810265	9990	71.7415
AT4G34030	C_rep2	C	2	2.03635	11505	66.3993
AT4G34030	D_rep1	D	1	3.82756	7404	49.6813
AT4G34030	D_rep2	D	2	2.40396	9442	58.1082
AT4G34030	E_rep1	E	1	0.064214	11927	91.2129
AT4G34030	E_rep2	E	2	1.44217	10499	64.9168
AT4G34040	A_rep1	A	1	1.4648	8187	43.6337
AT4G34040	A_rep2	A	2	1.09778	8576	47.618
AT4G34040	B_rep1	B	1	54.1961	1053	8.81024
AT4G34040	B_rep2	B	2	4.59684	2021	22.8983
AT4G34040	B_rep3	B	3	0.054352	8492	82.1118
AT4G34040	C_rep1	C	1	4.07751	6710	48.1867
AT4G34040	C_rep2	C	2	8.53656	6425	37.0809
AT4G34040	D_rep1	D	1	1.53216	9662	64.8326
AT4G34040	D_rep2	D	2	7.6857	5948	36.6053
AT4G34040	E_rep1	E	1	13.4229	3498	26.7513
AT4G34040	E_rep2	E	2	4.56045	6925	42.8183
AT4G34050	A_rep1	A	1	6.64225	2944	15.6905
AT4G34050	A_rep2	A	2	19.1205	1079	5.99112
AT4G34050	B_rep1	B	1	41.4585	1309	10.9521
AT4G34050	B_rep2	B	2	0.328041	4481	50.7705
AT4G34050	B_rep3	B	3	0.03866	9125	88.2325
AT4G34050	C_rep1	C	1	13.2993	4209	30.2262
AT4G34050	C_rep2	C	2	54.8238	1466	8.46078
AT4G34050	D_rep1	D	1	9.3034	4886	32.7853
AT4G34050	D_rep2	D	2	9.97559	5104	31.4112
AT4G34050	E_rep1	E	1	1.65123	7753	59.2918
AT4G34050	E_rep2	E	2	1.28765	10778	66.6419
AT4G34060	A_rep1	A	1	0.00521	18748	99.9201
AT4G34060	A_rep2	A	2	0.235987	13748	76.3354
AT4G34060	B_rep1	B	1	0	11952	100
AT4G34060	B_rep2	B	2	0	8826	100
AT4G34060	B_rep3	B	3	0	10342	100
AT4G34060	C_rep1	C	1	0	13925	100
AT4G34060	C_rep2	C	2	0	17327	100
AT4G34060	D_rep1	D	1	0	14903	100
AT4G34060	D_rep2	D	2	0	16249	100
AT4G34060	E_rep1	E	1	0	13076	100
AT4G34060	E_rep2	E	2	0	16173	100
AT4G34070	A_rep1	A	1	3.51485	4790	25.529
AT4G34070	A_rep2	A	2	1.42851	7562	41.9878
AT4G34070	B_rep1	B	1	0.108953	9122	76.322
AT4G34070	B_rep2	B	2	0	8826	100
AT4G34070	B_rep3	B	3	0.319646	5783	55.9176
AT4G34070	C_rep1	C	1	4.06237	6716	48.2298
AT4G34070	C_rep2	C	2	6.07376	7720	44.5547
AT4G34070	D_rep1	D	1	9.92549	4694	31.497
AT4G34070	D_rep2	D	2	6.94443	6261	38.5316
AT4G34070	E_rep1	E	1	11.9255	3747	28.6556
AT4G34070	E_rep2	E	2	8.26891	5035	31.1321
AT4G34080	A_rep1	A	1	0	18763	100
AT4G34080	A_rep2	A	2	0	18010	100
AT4G34080	B_rep1	B	1	0	11952	100
AT4G34080	B_rep2	B	2	0	8826	100
AT4G34080	B_rep3	B	3	0	10342	100
AT4G34080	C_rep1	C	1	0	13925	100
AT4G34080	C_rep2	C	2	0.834787	13762	79.4252
AT4G34080	D_rep1	D	1	0	14903	100
AT4G34080	D_rep2	D	2	0	16249	100
AT4G34080	E_rep1	E	1	0	13076	100
AT4G34080	E_rep2	E	2	0.472961	12961	80.1397
AT4G34090	A_rep1	A	1	4.75306	3867	20.6097
AT4G34090	A_rep2	A	2	7.65003	2333	12.9539
AT4G34090	B_rep1	B	1	0.165158	8549	71.5278
AT4G34090	B_rep2	B	2	0	8826	100
AT4G34090	B_rep3	B	3	0.024818	9894	95.6681
AT4G34090	C_rep1	C	1	7.9993	5292	38.0036
AT4G34090	C_rep2	C	2	2.08311	11433	65.9837
AT4G34090	D_rep1	D	1	0	14903	100
AT4G34090	D_rep2	D	2	3.95411	7985	49.1415
AT4G34090	E_rep1	E	1	0.362193	10147	77.6002
AT4G34090	E_rep2	E	2	6.40161	5856	36.2085
AT4G34100	A_rep1	A	1	53.6816	452	2.409
AT4G34100	A_rep2	A	2	38.1976	598	3.32038
AT4G34100	B_rep1	B	1	50.4292	1117	9.34572
AT4G34100	B_rep2	B	2	32.0695	791	8.96216
AT4G34100	B_rep3	B	3	29.547	1106	10.6943
AT4G34100	C_rep1	C	1	83.2769	1152	8.27289
AT4G34100	C_rep2	C	2	244.749	316	1.82374
AT4G34100	D_rep1	D	1	54.8888	1313	8.81031
AT4G34100	D_rep2	D	2	82.758	925	5.69266
AT4G34100	E_rep1	E	1	30.4032	1992	15.234
AT4G34100	E_rep2	E	2	45.0228	1387	8.57602
AT4G34110	A_rep1	A	1	27.3532	882	4.70074
AT4G34110	A_rep2	A	2	22.4064	953	5.2915
AT4G34110	B_rep1	B	1	7.20545	3459	28.9408
AT4G34110	B_rep2	B	2	0.740485	3625	41.0718
AT4G34110	B_rep3	B	3	8.53351	2230	21.5626
AT4G34110	C_rep1	C	1	55.5476	1641	11.7846
AT4G34110	C_rep2	C	2	128.125	640	3.69366
AT4G34110	D_rep1	D	1	86.9873	875	5.8713
AT4G34110	D_rep2	D	2	100.51	771	4.74491
AT4G34110	E_rep1	E	1	87.3873	829	6.33986
AT4G34110	E_rep2	E	2	138.991	502	3.10394
AT4G34120	A_rep1	A	1	76.1515	328	1.74812
AT4G34120	A_rep2	A	2	42.4246	543	3.01499
AT4G34120	B_rep1	B	1	284.456	248	2.07497
AT4G34120	B_rep2	B	2	66.1102	517	5.85769
AT4G34120	B_rep3	B	3	3.74749	3144	30.4003
AT4G34120	C_rep1	C	1	319.326	379	2.72172
AT4G34120	C_rep2	C	2	134.93	606	3.49743
AT4G34120	D_rep1	D	1	197.512	433	2.90546
AT4G34120	D_rep2	D	2	184.396	427	2.62785
AT4G34120	E_rep1	E	1	180.438	453	3.46436
AT4G34120	E_rep2	E	2	144.756	482	2.98028
AT4G34131	A_rep1	A	1	103.159	241	1.28444
AT4G34131	A_rep2	A	2	166.482	152	0.843976
AT4G34131	B_rep1	B	1	205.784	326	2.72758
AT4G34131	B_rep2	B	2	196.772	265	3.00249
AT4G34131	B_rep3	B	3	241.554	269	2.60104
AT4G34131	C_rep1	C	1	863.343	166	1.1921
AT4G34131	C_rep2	C	2	356.143	224	1.29278
AT4G34131	D_rep1	D	1	2340.73	60	0.402604
AT4G34131	D_rep2	D	2	998.462	102	0.627731
AT4G34131	E_rep1	E	1	1177.07	91	0.695931
AT4G34131	E_rep2	E	2	1405.4	71	0.439003
AT4G34135	A_rep1	A	1	48.1298	498	2.65416
AT4G34135	A_rep2	A	2	36.2275	622	3.45364
AT4G34135	B_rep1	B	1	557.448	141	1.17972
AT4G34135	B_rep2	B	2	30.0496	819	9.2794
AT4G34135	B_rep3	B	3	183.659	316	3.0555
AT4G34135	C_rep1	C	1	60.642	1523	10.9372
AT4G34135	C_rep2	C	2	38.4617	2071	11.9524
AT4G34135	D_rep1	D	1	1160.86	109	0.731396
AT4G34135	D_rep2	D	2	590.978	166	1.0216
AT4G34135	E_rep1	E	1	1261.41	83	0.634751
AT4G34135	E_rep2	E	2	974.651	93	0.575032
AT4G34138	A_rep1	A	1	4.16055	4274	22.7789
AT4G34138	A_rep2	A	2	1.29286	7952	44.1532
AT4G34138	B_rep1	B	1	0.605819	6978	58.3835
AT4G34138	B_rep2	B	2	0.283276	4666	52.8665
AT4G34138	B_rep3	B	3	0	10342	100
AT4G34138	C_rep1	C	1	0	13925	100
AT4G34138	C_rep2	C	2	2.652	10664	61.5456
AT4G34138	D_rep1	D	1	28.9883	2294	15.3929
AT4G34138	D_rep2	D	2	10.9268	4827	29.7064
AT4G34138	E_rep1	E	1	4.70252	5688	43.4995
AT4G34138	E_rep2	E	2	16.0873	3187	19.7057
AT4G34139	A_rep1	A	1	1.61503	7751	41.31
AT4G34139	A_rep2	A	2	0	18010	100
AT4G34139	B_rep1	B	1	0	11952	100
AT4G34139	B_rep2	B	2	0	8826	100
AT4G34139	B_rep3	B	3	0	10342	100
AT4G34139	C_rep1	C	1	0.112666	12593	90.4345
AT4G34139	C_rep2	C	2	0	17327	100
AT4G34139	D_rep1	D	1	46.0613	1549	10.3939
AT4G34139	D_rep2	D	2	5.50591	6973	42.9134
AT4G34139	E_rep1	E	1	0	13076	100
AT4G34139	E_rep2	E	2	4.89711	6680	41.3034
AT4G34140	A_rep1	A	1	3.54178	4765	25.3957
AT4G34140	A_rep2	A	2	2.18607	5883	32.6652
AT4G34140	B_rep1	B	1	2.5005	5108	42.7376
AT4G34140	B_rep2	B	2	0.068487	7063	80.0249
AT4G34140	B_rep3	B	3	0.17491	6542	63.2566
AT4G34140	C_rep1	C	1	2.3313	7946	57.0628
AT4G34140	C_rep2	C	2	12.034	5196	29.9879
AT4G34140	D_rep1	D	1	32.4931	2098	14.0777
AT4G34140	D_rep2	D	2	10.9367	4826	29.7003
AT4G34140	E_rep1	E	1	2.43871	7029	53.755
AT4G34140	E_rep2	E	2	7.7766	5227	32.3193
AT4G34150	A_rep1	A	1	1876.8	14	0.0746149
AT4G34150	A_rep2	A	2	1763.39	13	0.0721821
AT4G34150	B_rep1	B	1	635.985	132	1.10442
AT4G34150	B_rep2	B	2	337.807	192	2.17539
AT4G34150	B_rep3	B	3	262.431	251	2.427
AT4G34150	C_rep1	C	1	1034.93	143	1.02693
AT4G34150	C_rep2	C	2	965.232	94	0.542506
AT4G34150	D_rep1	D	1	886.606	131	0.879018
AT4G34150	D_rep2	D	2	503.7	187	1.15084
AT4G34150	E_rep1	E	1	317.623	293	2.24075
AT4G34150	E_rep2	E	2	447.791	198	1.22426
AT4G34160	A_rep1	A	1	2.35716	6243	33.2729
AT4G34160	A_rep2	A	2	2.23976	5799	32.1988
AT4G34160	B_rep1	B	1	0.170853	8503	71.1429
AT4G34160	B_rep2	B	2	0.045651	7909	89.6102
AT4G34160	B_rep3	B	3	0.216627	6238	60.3172
AT4G34160	C_rep1	C	1	12.6196	4324	31.0521
AT4G34160	C_rep2	C	2	9.32835	6091	35.1532
AT4G34160	D_rep1	D	1	0	14903	100
AT4G34160	D_rep2	D	2	0.453518	13098	80.608
AT4G34160	E_rep1	E	1	0	13076	100
AT4G34160	E_rep2	E	2	0	16173	100
AT4G34170	A_rep1	A	1	0	18763	100
AT4G34170	A_rep2	A	2	0	18010	100
AT4G34170	B_rep1	B	1	0	11952	100
AT4G34170	B_rep2	B	2	0	8826	100
AT4G34170	B_rep3	B	3	0	10342	100
AT4G34170	C_rep1	C	1	0	13925	100
AT4G34170	C_rep2	C	2	0	17327	100
AT4G34170	D_rep1	D	1	0	14903	100
AT4G34170	D_rep2	D	2	0	16249	100
AT4G34170	E_rep1	E	1	0	13076	100
AT4G34170	E_rep2	E	2	0	16173	100
AT4G34180	A_rep1	A	1	78.8885	314	1.67351
AT4G34180	A_rep2	A	2	27.405	797	4.42532
AT4G34180	B_rep1	B	1	16.4481	2357	19.7205
AT4G34180	B_rep2	B	2	7.71777	1633	18.5022
AT4G34180	B_rep3	B	3	3059.32	52	0.502804
AT4G34180	C_rep1	C	1	652.422	213	1.52962
AT4G34180	C_rep2	C	2	63.9606	1260	7.27189
AT4G34180	D_rep1	D	1	580.08	182	1.22123
AT4G34180	D_rep2	D	2	766.381	131	0.806203
AT4G34180	E_rep1	E	1	1721.54	62	0.474151
AT4G34180	E_rep2	E	2	1014.56	87	0.537934
AT4G34190	A_rep1	A	1	10.6337	1995	10.6326
AT4G34190	A_rep2	A	2	7.26811	2427	13.4758
AT4G34190	B_rep1	B	1	5.43654	3906	32.6807
AT4G34190	B_rep2	B	2	0	8826	100
AT4G34190	B_rep3	B	3	0	10342	100
AT4G34190	C_rep1	C	1	3.08826	7353	52.8043
AT4G34190	C_rep2	C	2	5.49682	8103	46.7652
AT4G34190	D_rep1	D	1	0	14903	100
AT4G34190	D_rep2	D	2	0.112522	14908	91.7472
AT4G34190	E_rep1	E	1	0.541023	9573	73.2105
AT4G34190	E_rep2	E	2	0	16173	100
AT4G34200	A_rep1	A	1	2.80919	5583	29.7554
AT4G34200	A_rep2	A	2	1.55745	7216	40.0666
AT4G34200	B_rep1	B	1	0	11952	100
AT4G34200	B_rep2	B	2	0	8826	100
AT4G34200	B_rep3	B	3	0.050842	8630	83.4461
AT4G34200	C_rep1	C	1	6.91087	5615	40.3232
AT4G34200	C_rep2	C	2	8.45611	6464	37.3059
AT4G34200	D_rep1	D	1	12.4946	4094	27.471
AT4G34200	D_rep2	D	2	8.05865	5782	35.5837
AT4G34200	E_rep1	E	1	14.4556	3330	25.4665
AT4G34200	E_rep2	E	2	22.3492	2486	15.3713
AT4G34210	A_rep1	A	1	4.55109	3995	21.2919
AT4G34210	A_rep2	A	2	0.506963	11502	63.8645
AT4G34210	B_rep1	B	1	0	11952	100
AT4G34210	B_rep2	B	2	0	8826	100
AT4G34210	B_rep3	B	3	0	10342	100
AT4G34210	C_rep1	C	1	0	13925	100
AT4G34210	C_rep2	C	2	2.55333	10781	62.2208
AT4G34210	D_rep1	D	1	0	14903	100
AT4G34210	D_rep2	D	2	0.561795	12717	78.2633
AT4G34210	E_rep1	E	1	1.05046	8571	65.5476
AT4G34210	E_rep2	E	2	0	16173	100
AT4G34215	A_rep1	A	1	0.494012	12418	66.1834
AT4G34215	A_rep2	A	2	0.274433	13363	74.1977
AT4G34215	B_rep1	B	1	0	11952	100
AT4G34215	B_rep2	B	2	0	8826	100
AT4G34215	B_rep3	B	3	1.39071	4182	40.4371
AT4G34215	C_rep1	C	1	0	13925	100
AT4G34215	C_rep2	C	2	1.75217	11940	68.9098
AT4G34215	D_rep1	D	1	0.229702	12868	86.345
AT4G34215	D_rep2	D	2	0.073977	15269	93.9689
AT4G34215	E_rep1	E	1	0	13076	100
AT4G34215	E_rep2	E	2	0.399417	13235	81.8339
AT4G34220	A_rep1	A	1	0.305623	13952	74.3591
AT4G34220	A_rep2	A	2	1.58323	7155	39.7279
AT4G34220	B_rep1	B	1	0	11952	100
AT4G34220	B_rep2	B	2	0	8826	100
AT4G34220	B_rep3	B	3	0	10342	100
AT4G34220	C_rep1	C	1	0	13925	100
AT4G34220	C_rep2	C	2	0.613727	14332	82.7148
AT4G34220	D_rep1	D	1	0.401847	12155	81.5608
AT4G34220	D_rep2	D	2	0	16249	100
AT4G34220	E_rep1	E	1	0	13076	100
AT4G34220	E_rep2	E	2	0.017765	16139	99.7898
AT4G34230	A_rep1	A	1	17.8074	1278	6.81128
AT4G34230	A_rep2	A	2	9.59449	1938	10.7607
AT4G34230	B_rep1	B	1	1.53272	5769	48.2681
AT4G34230	B_rep2	B	2	0	8826	100
AT4G34230	B_rep3	B	3	1.62002	4013	38.8029
AT4G34230	C_rep1	C	1	34.9508	2328	16.7181
AT4G34230	C_rep2	C	2	4.54023	8817	50.8859
AT4G34230	D_rep1	D	1	31.1101	2169	14.5541
AT4G34230	D_rep2	D	2	21.2988	3035	18.6781
AT4G34230	E_rep1	E	1	68.2437	1037	7.93056
AT4G34230	E_rep2	E	2	13.9753	3523	21.7832
AT4G34240	A_rep1	A	1	14.0455	1576	8.39951
AT4G34240	A_rep2	A	2	23.994	889	4.93615
AT4G34240	B_rep1	B	1	106.003	598	5.00335
AT4G34240	B_rep2	B	2	49.9732	626	7.09268
AT4G34240	B_rep3	B	3	0.860831	4675	45.204
AT4G34240	C_rep1	C	1	84.6612	1135	8.15081
AT4G34240	C_rep2	C	2	75.4657	1081	6.23882
AT4G34240	D_rep1	D	1	6.47732	5996	40.2335
AT4G34240	D_rep2	D	2	12.1324	4497	27.6755
AT4G34240	E_rep1	E	1	0.795157	9020	68.9813
AT4G34240	E_rep2	E	2	7.3096	5421	33.5188
AT4G34250	A_rep1	A	1	1.10853	9345	49.8055
AT4G34250	A_rep2	A	2	2.19003	5871	32.5986
AT4G34250	B_rep1	B	1	14.8161	2497	20.8919
AT4G34250	B_rep2	B	2	0	8826	100
AT4G34250	B_rep3	B	3	2.24993	3674	35.525
AT4G34250	C_rep1	C	1	17.3965	3649	26.2047
AT4G34250	C_rep2	C	2	26.4736	2823	16.2925
AT4G34250	D_rep1	D	1	4.8119	6818	45.7492
AT4G34250	D_rep2	D	2	3.21987	8609	52.9817
AT4G34250	E_rep1	E	1	0	13076	100
AT4G34250	E_rep2	E	2	0.727501	12162	75.1994
AT4G34260	A_rep1	A	1	3.00556	5310	28.3004
AT4G34260	A_rep2	A	2	1.86764	6486	36.0133
AT4G34260	B_rep1	B	1	0.832521	6558	54.8695
AT4G34260	B_rep2	B	2	0.025183	8671	98.2438
AT4G34260	B_rep3	B	3	0.017071	10192	98.5496
AT4G34260	C_rep1	C	1	1.0461	9560	68.6535
AT4G34260	C_rep2	C	2	13.4622	4775	27.5581
AT4G34260	D_rep1	D	1	0.028588	14615	98.0675
AT4G34260	D_rep2	D	2	0.526683	12821	78.9033
AT4G34260	E_rep1	E	1	0	13076	100
AT4G34260	E_rep2	E	2	0.394955	13252	81.939
AT4G34265	A_rep1	A	1	9.63218	2170	11.5653
AT4G34265	A_rep2	A	2	3.22344	4538	25.1971
AT4G34265	B_rep1	B	1	1.62833	5691	47.6155
AT4G34265	B_rep2	B	2	21.9538	978	11.0809
AT4G34265	B_rep3	B	3	8.04109	2314	22.3748
AT4G34265	C_rep1	C	1	1.70623	8586	61.6589
AT4G34265	C_rep2	C	2	7.75042	6820	39.3605
AT4G34265	D_rep1	D	1	0.652425	11403	76.5148
AT4G34265	D_rep2	D	2	7.75133	5927	36.4761
AT4G34265	E_rep1	E	1	36.7859	1717	13.1309
AT4G34265	E_rep2	E	2	3.79506	7541	46.6271
AT4G34270	A_rep1	A	1	5.83728	3262	17.3853
AT4G34270	A_rep2	A	2	5.05796	3285	18.2399
AT4G34270	B_rep1	B	1	0.476744	7250	60.6593
AT4G34270	B_rep2	B	2	0.208446	5075	57.5006
AT4G34270	B_rep3	B	3	0.188406	6440	62.2704
AT4G34270	C_rep1	C	1	45.1844	1948	13.9892
AT4G34270	C_rep2	C	2	8.28215	6551	37.808
AT4G34270	D_rep1	D	1	27.489	2397	16.084
AT4G34270	D_rep2	D	2	10.0997	5073	31.2204
AT4G34270	E_rep1	E	1	4.30875	5872	44.9067
AT4G34270	E_rep2	E	2	9.4589	4610	28.5043
AT4G34280	A_rep1	A	1	3.66901	4645	24.7562
AT4G34280	A_rep2	A	2	2.09879	6057	33.6313
AT4G34280	B_rep1	B	1	0.038763	10839	90.6878
AT4G34280	B_rep2	B	2	0	8826	100
AT4G34280	B_rep3	B	3	0.126381	6993	67.6175
AT4G34280	C_rep1	C	1	13.0483	4255	30.5566
AT4G34280	C_rep2	C	2	20.154	3553	20.5056
AT4G34280	D_rep1	D	1	2.5397	8472	56.8476
AT4G34280	D_rep2	D	2	12.1685	4490	27.6325
AT4G34280	E_rep1	E	1	1.09361	8498	64.9893
AT4G34280	E_rep2	E	2	5.9843	6059	37.4637
AT4G34290	A_rep1	A	1	2.32424	6303	33.5927
AT4G34290	A_rep2	A	2	1.50382	7361	40.8717
AT4G34290	B_rep1	B	1	0	11952	100
AT4G34290	B_rep2	B	2	0	8826	100
AT4G34290	B_rep3	B	3	0	10342	100
AT4G34290	C_rep1	C	1	51.5362	1753	12.5889
AT4G34290	C_rep2	C	2	2.62122	10698	61.7418
AT4G34290	D_rep1	D	1	1.16893	10251	68.7848
AT4G34290	D_rep2	D	2	0	16249	100
AT4G34290	E_rep1	E	1	0	13076	100
AT4G34290	E_rep2	E	2	0.430647	13129	81.1785
AT4G34300	A_rep1	A	1	0.304779	13957	74.3858
AT4G34300	A_rep2	A	2	0.295398	13185	73.2093
AT4G34300	B_rep1	B	1	0.078075	9658	80.8066
AT4G34300	B_rep2	B	2	0	8826	100
AT4G34300	B_rep3	B	3	0	10342	100
AT4G34300	C_rep1	C	1	0.081902	12938	92.912
AT4G34300	C_rep2	C	2	8.19845	6588	38.0216
AT4G34300	D_rep1	D	1	0.255944	12750	85.5532
AT4G34300	D_rep2	D	2	0.058286	15462	95.1566
AT4G34300	E_rep1	E	1	0	13076	100
AT4G34300	E_rep2	E	2	0.375772	13342	82.4955
AT4G34310	A_rep1	A	1	2.53928	5937	31.6421
AT4G34310	A_rep2	A	2	1.72155	6832	37.9345
AT4G34310	B_rep1	B	1	4.15203	4363	36.5044
AT4G34310	B_rep2	B	2	1.3552	3017	34.1831
AT4G34310	B_rep3	B	3	1.53346	4073	39.3831
AT4G34310	C_rep1	C	1	13.3446	4199	30.1544
AT4G34310	C_rep2	C	2	18.1611	3860	22.2774
AT4G34310	D_rep1	D	1	22.1569	2773	18.607
AT4G34310	D_rep2	D	2	23.4256	2809	17.2872
AT4G34310	E_rep1	E	1	17.0067	3009	23.0116
AT4G34310	E_rep2	E	2	20.9579	2605	16.1071
AT4G34320	A_rep1	A	1	0	18763	100
AT4G34320	A_rep2	A	2	0	18010	100
AT4G34320	B_rep1	B	1	0	11952	100
AT4G34320	B_rep2	B	2	0	8826	100
AT4G34320	B_rep3	B	3	0	10342	100
AT4G34320	C_rep1	C	1	0	13925	100
AT4G34320	C_rep2	C	2	0	17327	100
AT4G34320	D_rep1	D	1	0	14903	100
AT4G34320	D_rep2	D	2	0	16249	100
AT4G34320	E_rep1	E	1	0	13076	100
AT4G34320	E_rep2	E	2	0	16173	100
AT4G34330	A_rep1	A	1	2.6516	5787	30.8426
AT4G34330	A_rep2	A	2	1.97957	6262	34.7696
AT4G34330	B_rep1	B	1	0	11952	100
AT4G34330	B_rep2	B	2	0	8826	100
AT4G34330	B_rep3	B	3	0	10342	100
AT4G34330	C_rep1	C	1	0	13925	100
AT4G34330	C_rep2	C	2	2.27959	11155	64.3793
AT4G34330	D_rep1	D	1	0	14903	100
AT4G34330	D_rep2	D	2	0.125993	14788	91.0087
AT4G34330	E_rep1	E	1	0	13076	100
AT4G34330	E_rep2	E	2	0	16173	100
AT4G34340	A_rep1	A	1	2.44566	6084	32.4255
AT4G34340	A_rep2	A	2	1.72767	6823	37.8845
AT4G34340	B_rep1	B	1	0.558014	7076	59.2035
AT4G34340	B_rep2	B	2	0.066076	7134	80.8294
AT4G34340	B_rep3	B	3	0	10342	100
AT4G34340	C_rep1	C	1	1.12433	9408	67.5619
AT4G34340	C_rep2	C	2	8.42212	6480	37.3983
AT4G34340	D_rep1	D	1	0.225034	12896	86.5329
AT4G34340	D_rep2	D	2	2.81556	9020	55.5111
AT4G34340	E_rep1	E	1	0.295318	10393	79.4815
AT4G34340	E_rep2	E	2	2.90169	8453	52.2661
AT4G34345	A_rep1	A	1	0.457732	12705	67.7131
AT4G34345	A_rep2	A	2	0	18010	100
AT4G34345	B_rep1	B	1	0.512684	7161	59.9147
AT4G34345	B_rep2	B	2	0	8826	100
AT4G34345	B_rep3	B	3	0.226385	6187	59.824
AT4G34345	C_rep1	C	1	4.65903	6415	46.0682
AT4G34345	C_rep2	C	2	0	17327	100
AT4G34345	D_rep1	D	1	0	14903	100
AT4G34345	D_rep2	D	2	4.80273	7404	45.5659
AT4G34345	E_rep1	E	1	0	13076	100
AT4G34345	E_rep2	E	2	0	16173	100
AT4G34350	A_rep1	A	1	89.5102	278	1.48164
AT4G34350	A_rep2	A	2	62.9645	377	2.09328
AT4G34350	B_rep1	B	1	153.201	435	3.63956
AT4G34350	B_rep2	B	2	0.920058	3388	38.3866
AT4G34350	B_rep3	B	3	4.62854	2931	28.3407
AT4G34350	C_rep1	C	1	10.3871	4728	33.9533
AT4G34350	C_rep2	C	2	93.3528	883	5.09609
AT4G34350	D_rep1	D	1	48.0459	1491	10.0047
AT4G34350	D_rep2	D	2	141.662	551	3.39098
AT4G34350	E_rep1	E	1	31.2734	1958	14.974
AT4G34350	E_rep2	E	2	73.2128	877	5.42262
AT4G34360	A_rep1	A	1	0.017727	18331	97.6976
AT4G34360	A_rep2	A	2	1.08963	8606	47.7846
AT4G34360	B_rep1	B	1	0	11952	100
AT4G34360	B_rep2	B	2	0	8826	100
AT4G34360	B_rep3	B	3	16.6957	1589	15.3645
AT4G34360	C_rep1	C	1	0	13925	100
AT4G34360	C_rep2	C	2	1.46971	12440	71.7955
AT4G34360	D_rep1	D	1	0	14903	100
AT4G34360	D_rep2	D	2	0.832219	12014	73.9369
AT4G34360	E_rep1	E	1	11.7937	3766	28.8009
AT4G34360	E_rep2	E	2	0	16173	100
AT4G34370	A_rep1	A	1	6.60477	2962	15.7864
AT4G34370	A_rep2	A	2	3.17271	4580	25.4303
AT4G34370	B_rep1	B	1	11.6852	2814	23.5442
AT4G34370	B_rep2	B	2	0.069255	7047	79.8436
AT4G34370	B_rep3	B	3	8.15593	2292	22.1621
AT4G34370	C_rep1	C	1	34.469	2357	16.9264
AT4G34370	C_rep2	C	2	28.0414	2701	15.5884
AT4G34370	D_rep1	D	1	15.5471	3551	23.8274
AT4G34370	D_rep2	D	2	101.979	758	4.6649
AT4G34370	E_rep1	E	1	28.3409	2095	16.0217
AT4G34370	E_rep2	E	2	19.6908	2740	16.9418
AT4G34380	A_rep1	A	1	0.277386	14212	75.7448
AT4G34380	A_rep2	A	2	0.008798	17910	99.4448
AT4G34380	B_rep1	B	1	0	11952	100
AT4G34380	B_rep2	B	2	0	8826	100
AT4G34380	B_rep3	B	3	0	10342	100
AT4G34380	C_rep1	C	1	0	13925	100
AT4G34380	C_rep2	C	2	0.3183	15287	88.2265
AT4G34380	D_rep1	D	1	0.043766	14317	96.0679
AT4G34380	D_rep2	D	2	0.584583	12657	77.894
AT4G34380	E_rep1	E	1	0.430768	9919	75.8565
AT4G34380	E_rep2	E	2	0.580467	12580	77.784
AT4G34390	A_rep1	A	1	36.1945	672	3.58152
AT4G34390	A_rep2	A	2	70.7856	331	1.83787
AT4G34390	B_rep1	B	1	1.78866	5568	46.5863
AT4G34390	B_rep2	B	2	2.76786	2413	27.3397
AT4G34390	B_rep3	B	3	0.403322	5508	53.2586
AT4G34390	C_rep1	C	1	12.4143	4362	31.325
AT4G34390	C_rep2	C	2	51.8463	1547	8.92826
AT4G34390	D_rep1	D	1	19.0632	3065	20.5663
AT4G34390	D_rep2	D	2	24.0153	2743	16.881
AT4G34390	E_rep1	E	1	10.3711	4043	30.9192
AT4G34390	E_rep2	E	2	41.9754	1480	9.15105
AT4G34400	A_rep1	A	1	5.9904	3193	17.0175
AT4G34400	A_rep2	A	2	2.18552	5885	32.6763
AT4G34400	B_rep1	B	1	0.155836	8623	72.1469
AT4G34400	B_rep2	B	2	0	8826	100
AT4G34400	B_rep3	B	3	0.08468	7633	73.8058
AT4G34400	C_rep1	C	1	0.094347	12793	91.8707
AT4G34400	C_rep2	C	2	2.01789	11536	66.5782
AT4G34400	D_rep1	D	1	0.035452	14473	97.1147
AT4G34400	D_rep2	D	2	0.97971	11655	71.7275
AT4G34400	E_rep1	E	1	0	13076	100
AT4G34400	E_rep2	E	2	0	16173	100
AT4G34410	A_rep1	A	1	30.9334	791	4.21574
AT4G34410	A_rep2	A	2	23.1677	923	5.12493
AT4G34410	B_rep1	B	1	0.569434	7056	59.0361
AT4G34410	B_rep2	B	2	1.92033	2727	30.8973
AT4G34410	B_rep3	B	3	3.90152	3103	30.0039
AT4G34410	C_rep1	C	1	1.46241	8896	63.8851
AT4G34410	C_rep2	C	2	22.0574	3287	18.9704
AT4G34410	D_rep1	D	1	2.24127	8779	58.9076
AT4G34410	D_rep2	D	2	9.45349	5282	32.5066
AT4G34410	E_rep1	E	1	1.03169	8612	65.8611
AT4G34410	E_rep2	E	2	5.639	6259	38.7003
AT4G34412	A_rep1	A	1	2.21035	6499	34.6373
AT4G34412	A_rep2	A	2	2.43538	5478	30.4164
AT4G34412	B_rep1	B	1	38.6855	1380	11.5462
AT4G34412	B_rep2	B	2	0.789408	3561	40.3467
AT4G34412	B_rep3	B	3	0.084951	7628	73.7575
AT4G34412	C_rep1	C	1	53.2653	1701	12.2154
AT4G34412	C_rep2	C	2	2.51514	10832	62.5151
AT4G34412	D_rep1	D	1	4.12411	7230	48.5137
AT4G34412	D_rep2	D	2	0.604553	12593	77.5002
AT4G34412	E_rep1	E	1	0.529797	9607	73.4705
AT4G34412	E_rep2	E	2	6.31237	5905	36.5115
AT4G34419	A_rep1	A	1	0	18763	100
AT4G34419	A_rep2	A	2	0	18010	100
AT4G34419	B_rep1	B	1	0	11952	100
AT4G34419	B_rep2	B	2	0	8826	100
AT4G34419	B_rep3	B	3	0	10342	100
AT4G34419	C_rep1	C	1	0	13925	100
AT4G34419	C_rep2	C	2	0	17327	100
AT4G34419	D_rep1	D	1	0	14903	100
AT4G34419	D_rep2	D	2	1.70221	10368	63.807
AT4G34419	E_rep1	E	1	0	13076	100
AT4G34419	E_rep2	E	2	0	16173	100
AT4G34420	A_rep1	A	1	0.121054	16098	85.7965
AT4G34420	A_rep2	A	2	0.06527	16257	90.2665
AT4G34420	B_rep1	B	1	0	11952	100
AT4G34420	B_rep2	B	2	0	8826	100
AT4G34420	B_rep3	B	3	0	10342	100
AT4G34420	C_rep1	C	1	0	13925	100
AT4G34420	C_rep2	C	2	2.18435	11293	65.1757
AT4G34420	D_rep1	D	1	0	14903	100
AT4G34420	D_rep2	D	2	0	16249	100
AT4G34420	E_rep1	E	1	0	13076	100
AT4G34420	E_rep2	E	2	0	16173	100
AT4G34430	A_rep1	A	1	1.79905	7331	39.0716
AT4G34430	A_rep2	A	2	1.75428	6741	37.4292
AT4G34430	B_rep1	B	1	0.817298	6578	55.0368
AT4G34430	B_rep2	B	2	0.119115	5965	67.5844
AT4G34430	B_rep3	B	3	0.753639	4847	46.8671
AT4G34430	C_rep1	C	1	6.39492	5774	41.465
AT4G34430	C_rep2	C	2	20.7329	3461	19.9746
AT4G34430	D_rep1	D	1	12.6022	4074	27.3368
AT4G34430	D_rep2	D	2	11.4554	4667	28.7218
AT4G34430	E_rep1	E	1	5.01822	5564	42.5512
AT4G34430	E_rep2	E	2	10.5955	4257	26.3216
AT4G34440	A_rep1	A	1	0.888035	10264	54.7034
AT4G34440	A_rep2	A	2	1.11882	8496	47.1738
AT4G34440	B_rep1	B	1	0.059491	10105	84.5465
AT4G34440	B_rep2	B	2	0.035694	8330	94.3802
AT4G34440	B_rep3	B	3	0.107756	7253	70.1315
AT4G34440	C_rep1	C	1	0.552267	10638	76.395
AT4G34440	C_rep2	C	2	1.24675	12837	74.0867
AT4G34440	D_rep1	D	1	0.920306	10740	72.066
AT4G34440	D_rep2	D	2	0.033245	15851	97.5506
AT4G34440	E_rep1	E	1	0.017761	12964	99.1435
AT4G34440	E_rep2	E	2	0.022393	16068	99.3508
AT4G34450	A_rep1	A	1	13.0488	1673	8.91648
AT4G34450	A_rep2	A	2	7.65411	2331	12.9428
AT4G34450	B_rep1	B	1	39.3142	1360	11.3788
AT4G34450	B_rep2	B	2	21.3551	997	11.2962
AT4G34450	B_rep3	B	3	39.6508	902	8.72172
AT4G34450	C_rep1	C	1	65.7075	1424	10.2262
AT4G34450	C_rep2	C	2	121.026	673	3.88411
AT4G34450	D_rep1	D	1	119.993	664	4.45548
AT4G34450	D_rep2	D	2	66.774	1135	6.98505
AT4G34450	E_rep1	E	1	29.6168	2033	15.5476
AT4G34450	E_rep2	E	2	41.8432	1484	9.17579
AT4G34460	A_rep1	A	1	13.4106	1630	8.68731
AT4G34460	A_rep2	A	2	11.0178	1750	9.71682
AT4G34460	B_rep1	B	1	0.11561	9033	75.5773
AT4G34460	B_rep2	B	2	0.139008	5700	64.5819
AT4G34460	B_rep3	B	3	0.753861	4845	46.8478
AT4G34460	C_rep1	C	1	8.88922	5042	36.2083
AT4G34460	C_rep2	C	2	23.0969	3136	18.0989
AT4G34460	D_rep1	D	1	14.7022	3683	24.7131
AT4G34460	D_rep2	D	2	30.3545	2266	13.9455
AT4G34460	E_rep1	E	1	14.0822	3391	25.933
AT4G34460	E_rep2	E	2	13.7495	3583	22.1542
AT4G34470	A_rep1	A	1	2.35703	6244	33.2783
AT4G34470	A_rep2	A	2	1.44813	7504	41.6657
AT4G34470	B_rep1	B	1	0	11952	100
AT4G34470	B_rep2	B	2	0.413021	4231	47.9379
AT4G34470	B_rep3	B	3	0	10342	100
AT4G34470	C_rep1	C	1	0	13925	100
AT4G34470	C_rep2	C	2	1.23385	12866	74.2541
AT4G34470	D_rep1	D	1	0	14903	100
AT4G34470	D_rep2	D	2	0	16249	100
AT4G34470	E_rep1	E	1	0	13076	100
AT4G34470	E_rep2	E	2	0	16173	100
AT4G34480	A_rep1	A	1	7.73856	2613	13.9263
AT4G34480	A_rep2	A	2	2.33507	5622	31.216
AT4G34480	B_rep1	B	1	18.9272	2177	18.2145
AT4G34480	B_rep2	B	2	0.796725	3552	40.2447
AT4G34480	B_rep3	B	3	0.311191	5815	56.227
AT4G34480	C_rep1	C	1	0	13925	100
AT4G34480	C_rep2	C	2	1.88407	11738	67.744
AT4G34480	D_rep1	D	1	1.07108	10452	70.1335
AT4G34480	D_rep2	D	2	4.6464	7502	46.169
AT4G34480	E_rep1	E	1	0.974549	8688	66.4423
AT4G34480	E_rep2	E	2	3.31826	7995	49.4342
AT4G34490	A_rep1	A	1	1.292	8709	46.4158
AT4G34490	A_rep2	A	2	1.62071	7043	39.1061
AT4G34490	B_rep1	B	1	0.051814	10342	86.5295
AT4G34490	B_rep2	B	2	0.083067	6701	75.9234
AT4G34490	B_rep3	B	3	3.71651	3152	30.4777
AT4G34490	C_rep1	C	1	2.66643	7666	55.0521
AT4G34490	C_rep2	C	2	21.7104	3339	19.2705
AT4G34490	D_rep1	D	1	0.04715	14264	95.7123
AT4G34490	D_rep2	D	2	1.25955	11082	68.2011
AT4G34490	E_rep1	E	1	0.023204	12788	97.7975
AT4G34490	E_rep2	E	2	1.12041	11121	68.7628
AT4G34500	A_rep1	A	1	0.934764	10047	53.5469
AT4G34500	A_rep2	A	2	0.602729	10909	60.5719
AT4G34500	B_rep1	B	1	6.78892	3554	29.7356
AT4G34500	B_rep2	B	2	17.0316	1147	12.9957
AT4G34500	B_rep3	B	3	0.092612	7483	72.3554
AT4G34500	C_rep1	C	1	19.7771	3381	24.2801
AT4G34500	C_rep2	C	2	48.6655	1651	9.52848
AT4G34500	D_rep1	D	1	0.155091	13275	89.076
AT4G34500	D_rep2	D	2	3.07158	8749	53.8433
AT4G34500	E_rep1	E	1	1.57736	7850	60.0336
AT4G34500	E_rep2	E	2	0.371394	13361	82.613
AT4G34510	A_rep1	A	1	0	18763	100
AT4G34510	A_rep2	A	2	0	18010	100
AT4G34510	B_rep1	B	1	0	11952	100
AT4G34510	B_rep2	B	2	0	8826	100
AT4G34510	B_rep3	B	3	0	10342	100
AT4G34510	C_rep1	C	1	0.061499	13201	94.8007
AT4G34510	C_rep2	C	2	0.567217	14463	83.4709
AT4G34510	D_rep1	D	1	0	14903	100
AT4G34510	D_rep2	D	2	0	16249	100
AT4G34510	E_rep1	E	1	0	13076	100
AT4G34510	E_rep2	E	2	0	16173	100
AT4G34520	A_rep1	A	1	0	18763	100
AT4G34520	A_rep2	A	2	0	18010	100
AT4G34520	B_rep1	B	1	0	11952	100
AT4G34520	B_rep2	B	2	0	8826	100
AT4G34520	B_rep3	B	3	0	10342	100
AT4G34520	C_rep1	C	1	0	13925	100
AT4G34520	C_rep2	C	2	0	17327	100
AT4G34520	D_rep1	D	1	0	14903	100
AT4G34520	D_rep2	D	2	0	16249	100
AT4G34520	E_rep1	E	1	0	13076	100
AT4G34520	E_rep2	E	2	0	16173	100
AT4G34530	A_rep1	A	1	0	18763	100
AT4G34530	A_rep2	A	2	0	18010	100
AT4G34530	B_rep1	B	1	0.152275	8660	72.4565
AT4G34530	B_rep2	B	2	0	8826	100
AT4G34530	B_rep3	B	3	22.1771	1337	12.9279
AT4G34530	C_rep1	C	1	0	13925	100
AT4G34530	C_rep2	C	2	1.12679	13111	75.668
AT4G34530	D_rep1	D	1	13.5981	3866	25.9411
AT4G34530	D_rep2	D	2	2.99734	8823	54.2987
AT4G34530	E_rep1	E	1	0.410608	9979	76.3154
AT4G34530	E_rep2	E	2	4.69263	6815	42.1381
AT4G34540	A_rep1	A	1	0.294737	14049	74.8761
AT4G34540	A_rep2	A	2	0.589315	10996	61.055
AT4G34540	B_rep1	B	1	0.027263	11405	95.4234
AT4G34540	B_rep2	B	2	23.8226	935	10.5937
AT4G34540	B_rep3	B	3	4.8745	2872	27.7703
AT4G34540	C_rep1	C	1	1.31495	9120	65.4937
AT4G34540	C_rep2	C	2	1.13418	13093	75.5641
AT4G34540	D_rep1	D	1	4.25179	7143	47.9299
AT4G34540	D_rep2	D	2	6.26534	6588	40.544
AT4G34540	E_rep1	E	1	0.137493	11202	85.6684
AT4G34540	E_rep2	E	2	4.54996	6931	42.8554
AT4G34550	A_rep1	A	1	0.015013	18430	98.2252
AT4G34550	A_rep2	A	2	0.097193	15633	86.8018
AT4G34550	B_rep1	B	1	0	11952	100
AT4G34550	B_rep2	B	2	0	8826	100
AT4G34550	B_rep3	B	3	0	10342	100
AT4G34550	C_rep1	C	1	0	13925	100
AT4G34550	C_rep2	C	2	0	17327	100
AT4G34550	D_rep1	D	1	0	14903	100
AT4G34550	D_rep2	D	2	0	16249	100
AT4G34550	E_rep1	E	1	0	13076	100
AT4G34550	E_rep2	E	2	0	16173	100
AT4G34555	A_rep1	A	1	0.253042	14450	77.0133
AT4G34555	A_rep2	A	2	0.363828	12589	69.9001
AT4G34555	B_rep1	B	1	0	11952	100
AT4G34555	B_rep2	B	2	0	8826	100
AT4G34555	B_rep3	B	3	0.270201	5985	57.8708
AT4G34555	C_rep1	C	1	0	13925	100
AT4G34555	C_rep2	C	2	1.33689	12686	73.2152
AT4G34555	D_rep1	D	1	5.42986	6502	43.6288
AT4G34555	D_rep2	D	2	5.2102	7152	44.015
AT4G34555	E_rep1	E	1	0	13076	100
AT4G34555	E_rep2	E	2	0.250053	13960	86.3167
AT4G34560	A_rep1	A	1	0	18763	100
AT4G34560	A_rep2	A	2	0.441032	11985	66.5464
AT4G34560	B_rep1	B	1	0	11952	100
AT4G34560	B_rep2	B	2	0	8826	100
AT4G34560	B_rep3	B	3	0	10342	100
AT4G34560	C_rep1	C	1	0	13925	100
AT4G34560	C_rep2	C	2	0	17327	100
AT4G34560	D_rep1	D	1	0	14903	100
AT4G34560	D_rep2	D	2	0	16249	100
AT4G34560	E_rep1	E	1	0	13076	100
AT4G34560	E_rep2	E	2	0	16173	100
AT4G34570	A_rep1	A	1	0.634921	11535	61.4774
AT4G34570	A_rep2	A	2	0.316355	12999	72.1766
AT4G34570	B_rep1	B	1	0	11952	100
AT4G34570	B_rep2	B	2	0	8826	100
AT4G34570	B_rep3	B	3	0	10342	100
AT4G34570	C_rep1	C	1	0	13925	100
AT4G34570	C_rep2	C	2	5.88746	7825	45.1607
AT4G34570	D_rep1	D	1	0.841523	10925	73.3074
AT4G34570	D_rep2	D	2	0.154002	14568	89.6547
AT4G34570	E_rep1	E	1	0	13076	100
AT4G34570	E_rep2	E	2	0.478294	12936	79.9852
AT4G34580	A_rep1	A	1	0	18763	100
AT4G34580	A_rep2	A	2	0	18010	100
AT4G34580	B_rep1	B	1	0	11952	100
AT4G34580	B_rep2	B	2	0	8826	100
AT4G34580	B_rep3	B	3	0	10342	100
AT4G34580	C_rep1	C	1	0	13925	100
AT4G34580	C_rep2	C	2	0	17327	100
AT4G34580	D_rep1	D	1	0	14903	100
AT4G34580	D_rep2	D	2	0	16249	100
AT4G34580	E_rep1	E	1	0	13076	100
AT4G34580	E_rep2	E	2	0	16173	100
AT4G34590	A_rep1	A	1	0.994547	9775	52.0972
AT4G34590	A_rep2	A	2	0.966742	9076	50.3942
AT4G34590	B_rep1	B	1	0.206447	8248	69.0094
AT4G34590	B_rep2	B	2	1.4053	2985	33.8205
AT4G34590	B_rep3	B	3	4.12828	3044	29.4334
AT4G34590	C_rep1	C	1	0.549952	10644	76.4381
AT4G34590	C_rep2	C	2	0.888078	13631	78.6691
AT4G34590	D_rep1	D	1	9.3556	4870	32.678
AT4G34590	D_rep2	D	2	6.60718	6417	39.4917
AT4G34590	E_rep1	E	1	4.91092	5609	42.8954
AT4G34590	E_rep2	E	2	11.5029	4050	25.0417
AT4G34590.uORF1	A_rep1	A	1	0	18763	100
AT4G34590.uORF1	A_rep2	A	2	0	18010	100
AT4G34590.uORF1	B_rep1	B	1	0	11952	100
AT4G34590.uORF1	B_rep2	B	2	167.242	285	3.2291
AT4G34590.uORF1	B_rep3	B	3	0	10342	100
AT4G34590.uORF1	C_rep1	C	1	0	13925	100
AT4G34590.uORF1	C_rep2	C	2	0	17327	100
AT4G34590.uORF1	D_rep1	D	1	0	14903	100
AT4G34590.uORF1	D_rep2	D	2	99.3461	782	4.8126
AT4G34590.uORF1	E_rep1	E	1	652.25	165	1.26185
AT4G34590.uORF1	E_rep2	E	2	0	16173	100
AT4G34600	A_rep1	A	1	0	18763	100
AT4G34600	A_rep2	A	2	0	18010	100
AT4G34600	B_rep1	B	1	0	11952	100
AT4G34600	B_rep2	B	2	0	8826	100
AT4G34600	B_rep3	B	3	0	10342	100
AT4G34600	C_rep1	C	1	0	13925	100
AT4G34600	C_rep2	C	2	0	17327	100
AT4G34600	D_rep1	D	1	0	14903	100
AT4G34600	D_rep2	D	2	0	16249	100
AT4G34600	E_rep1	E	1	0	13076	100
AT4G34600	E_rep2	E	2	0	16173	100
AT4G34610	A_rep1	A	1	0.106919	16322	86.9904
AT4G34610	A_rep2	A	2	0.196313	14180	78.734
AT4G34610	B_rep1	B	1	0.05093	10372	86.7805
AT4G34610	B_rep2	B	2	2.71209	2432	27.555
AT4G34610	B_rep3	B	3	0	10342	100
AT4G34610	C_rep1	C	1	0	13925	100
AT4G34610	C_rep2	C	2	0.547713	14521	83.8056
AT4G34610	D_rep1	D	1	0	14903	100
AT4G34610	D_rep2	D	2	0	16249	100
AT4G34610	E_rep1	E	1	0	13076	100
AT4G34610	E_rep2	E	2	0	16173	100
AT4G34620	A_rep1	A	1	115.673	220	1.17252
AT4G34620	A_rep2	A	2	88.8848	258	1.43254
AT4G34620	B_rep1	B	1	24.6023	1849	15.4702
AT4G34620	B_rep2	B	2	0.327317	4483	50.7931
AT4G34620	B_rep3	B	3	8.32076	2262	21.872
AT4G34620	C_rep1	C	1	18.5414	3509	25.1993
AT4G34620	C_rep2	C	2	35.5533	2234	12.8932
AT4G34620	D_rep1	D	1	15.3277	3583	24.0421
AT4G34620	D_rep2	D	2	10.5253	4963	30.5434
AT4G34620	E_rep1	E	1	1.09718	8493	64.9511
AT4G34620	E_rep2	E	2	11.2938	4092	25.3014
AT4G34630	A_rep1	A	1	0.550739	12030	64.1155
AT4G34630	A_rep2	A	2	0.160512	14665	81.427
AT4G34630	B_rep1	B	1	0.26325	7958	66.583
AT4G34630	B_rep2	B	2	0	8826	100
AT4G34630	B_rep3	B	3	0	10342	100
AT4G34630	C_rep1	C	1	0.212505	11895	85.4219
AT4G34630	C_rep2	C	2	1.7059	12021	69.3773
AT4G34630	D_rep1	D	1	5.94889	6227	41.7835
AT4G34630	D_rep2	D	2	0.478112	13004	80.0295
AT4G34630	E_rep1	E	1	5.69797	5312	40.624
AT4G34630	E_rep2	E	2	6.79556	5640	34.8729
AT4G34640	A_rep1	A	1	3.45861	4848	25.8381
AT4G34640	A_rep2	A	2	2.58441	5252	29.1616
AT4G34640	B_rep1	B	1	0.106065	9167	76.6985
AT4G34640	B_rep2	B	2	0.11336	6046	68.5022
AT4G34640	B_rep3	B	3	0.038423	9141	88.3872
AT4G34640	C_rep1	C	1	10.2409	4748	34.0969
AT4G34640	C_rep2	C	2	26.3777	2832	16.3444
AT4G34640	D_rep1	D	1	4.63831	6928	46.4873
AT4G34640	D_rep2	D	2	21.0297	3070	18.8935
AT4G34640	E_rep1	E	1	7.35764	4770	36.479
AT4G34640	E_rep2	E	2	3.53317	7759	47.975
AT4G34650	A_rep1	A	1	0.368225	13416	71.5024
AT4G34650	A_rep2	A	2	0	18010	100
AT4G34650	B_rep1	B	1	0	11952	100
AT4G34650	B_rep2	B	2	0	8826	100
AT4G34650	B_rep3	B	3	0.117975	7106	68.7101
AT4G34650	C_rep1	C	1	0	13925	100
AT4G34650	C_rep2	C	2	0.516968	14607	84.302
AT4G34650	D_rep1	D	1	0	14903	100
AT4G34650	D_rep2	D	2	0	16249	100
AT4G34650	E_rep1	E	1	0	13076	100
AT4G34650	E_rep2	E	2	0.099239	15069	93.1738
AT4G34660	A_rep1	A	1	2.82224	5552	29.5902
AT4G34660	A_rep2	A	2	2.38204	5548	30.8051
AT4G34660	B_rep1	B	1	4.47871	4225	35.3497
AT4G34660	B_rep2	B	2	0.152129	5568	63.0863
AT4G34660	B_rep3	B	3	0.446885	5396	52.1756
AT4G34660	C_rep1	C	1	1.39502	9004	64.6607
AT4G34660	C_rep2	C	2	44.305	1809	10.4404
AT4G34660	D_rep1	D	1	28.8867	2303	15.4533
AT4G34660	D_rep2	D	2	22.0488	2957	18.198
AT4G34660	E_rep1	E	1	12.3518	3680	28.1432
AT4G34660	E_rep2	E	2	23.0159	2439	15.0807
AT4G34670	A_rep1	A	1	16.7504	1334	7.10974
AT4G34670	A_rep2	A	2	18.8149	1091	6.05775
AT4G34670	B_rep1	B	1	14.2937	2553	21.3604
AT4G34670	B_rep2	B	2	23.2896	948	10.741
AT4G34670	B_rep3	B	3	4.82268	2883	27.8766
AT4G34670	C_rep1	C	1	68.9475	1357	9.74506
AT4G34670	C_rep2	C	2	63.5662	1273	7.34692
AT4G34670	D_rep1	D	1	5.99342	6209	41.6628
AT4G34670	D_rep2	D	2	7.557	5993	36.8823
AT4G34670	E_rep1	E	1	4.68571	5693	43.5378
AT4G34670	E_rep2	E	2	2.02013	9519	58.8574
AT4G34680	A_rep1	A	1	0.108011	16306	86.9051
AT4G34680	A_rep2	A	2	0.098289	15612	86.6852
AT4G34680	B_rep1	B	1	0	11952	100
AT4G34680	B_rep2	B	2	0	8826	100
AT4G34680	B_rep3	B	3	0	10342	100
AT4G34680	C_rep1	C	1	0	13925	100
AT4G34680	C_rep2	C	2	2.05769	11465	66.1684
AT4G34680	D_rep1	D	1	0.108644	13589	91.183
AT4G34680	D_rep2	D	2	4.08234	7899	48.6122
AT4G34680	E_rep1	E	1	0	13076	100
AT4G34680	E_rep2	E	2	7.31833	5418	33.5003
AT4G34690	A_rep1	A	1	0	18763	100
AT4G34690	A_rep2	A	2	0	18010	100
AT4G34690	B_rep1	B	1	0	11952	100
AT4G34690	B_rep2	B	2	0	8826	100
AT4G34690	B_rep3	B	3	0	10342	100
AT4G34690	C_rep1	C	1	0	13925	100
AT4G34690	C_rep2	C	2	0	17327	100
AT4G34690	D_rep1	D	1	0	14903	100
AT4G34690	D_rep2	D	2	0	16249	100
AT4G34690	E_rep1	E	1	0	13076	100
AT4G34690	E_rep2	E	2	0	16173	100
AT4G34700	A_rep1	A	1	1.46508	8186	43.6284
AT4G34700	A_rep2	A	2	5.1127	3251	18.0511
AT4G34700	B_rep1	B	1	0.059979	10088	84.4043
AT4G34700	B_rep2	B	2	3.17319	2293	25.9801
AT4G34700	B_rep3	B	3	0	10342	100
AT4G34700	C_rep1	C	1	1.67041	8624	61.9318
AT4G34700	C_rep2	C	2	6.40075	7514	43.3658
AT4G34700	D_rep1	D	1	2.12863	8899	59.7128
AT4G34700	D_rep2	D	2	12.2174	4477	27.5525
AT4G34700	E_rep1	E	1	1.23557	8295	63.4368
AT4G34700	E_rep2	E	2	14.9001	3373	20.8557
AT4G34710	A_rep1	A	1	177.346	138	0.73549
AT4G34710	A_rep2	A	2	118.808	205	1.13826
AT4G34710	B_rep1	B	1	1184.4	75	0.62751
AT4G34710	B_rep2	B	2	164.998	289	3.27442
AT4G34710	B_rep3	B	3	11677	17	0.164378
AT4G34710	C_rep1	C	1	1498.13	97	0.696589
AT4G34710	C_rep2	C	2	590.272	143	0.825302
AT4G34710	D_rep1	D	1	2777.45	48	0.322083
AT4G34710	D_rep2	D	2	1786.75	67	0.412333
AT4G34710	E_rep1	E	1	4014.5	35	0.267666
AT4G34710	E_rep2	E	2	1453.11	69	0.426637
AT4G34720	A_rep1	A	1	16.6416	1341	7.14704
AT4G34720	A_rep2	A	2	18.4683	1110	6.16324
AT4G34720	B_rep1	B	1	0.218918	8178	68.4237
AT4G34720	B_rep2	B	2	0.175473	5351	60.6277
AT4G34720	B_rep3	B	3	2.02219	3783	36.579
AT4G34720	C_rep1	C	1	13.413	4183	30.0395
AT4G34720	C_rep2	C	2	16.6152	4135	23.8645
AT4G34720	D_rep1	D	1	26.031	2509	16.8355
AT4G34720	D_rep2	D	2	49.5902	1483	9.12672
AT4G34720	E_rep1	E	1	12.45	3662	28.0055
AT4G34720	E_rep2	E	2	38.9116	1575	9.73845
AT4G34730	A_rep1	A	1	1.82374	7277	38.7838
AT4G34730	A_rep2	A	2	2.75063	5052	28.0511
AT4G34730	B_rep1	B	1	0	11952	100
AT4G34730	B_rep2	B	2	0	8826	100
AT4G34730	B_rep3	B	3	0	10342	100
AT4G34730	C_rep1	C	1	0.111322	12606	90.5278
AT4G34730	C_rep2	C	2	0.264163	15514	89.5366
AT4G34730	D_rep1	D	1	0.041419	14372	96.437
AT4G34730	D_rep2	D	2	0.665552	12424	76.4601
AT4G34730	E_rep1	E	1	3.52342	6292	48.1187
AT4G34730	E_rep2	E	2	0.040621	15744	97.3474
AT4G34740	A_rep1	A	1	0.575382	11868	63.2521
AT4G34740	A_rep2	A	2	0.034527	16970	94.2254
AT4G34740	B_rep1	B	1	0	11952	100
AT4G34740	B_rep2	B	2	0.037825	8246	93.4285
AT4G34740	B_rep3	B	3	0	10342	100
AT4G34740	C_rep1	C	1	0.085707	12890	92.5673
AT4G34740	C_rep2	C	2	1.28688	12771	73.7058
AT4G34740	D_rep1	D	1	0.450872	11981	80.3932
AT4G34740	D_rep2	D	2	2.45215	9397	57.8313
AT4G34740	E_rep1	E	1	0.253582	10581	80.9192
AT4G34740	E_rep2	E	2	2.77636	8582	53.0637
AT4G34750	A_rep1	A	1	0.26071	14383	76.6562
AT4G34750	A_rep2	A	2	0	18010	100
AT4G34750	B_rep1	B	1	0	11952	100
AT4G34750	B_rep2	B	2	0	8826	100
AT4G34750	B_rep3	B	3	0	10342	100
AT4G34750	C_rep1	C	1	0	13925	100
AT4G34750	C_rep2	C	2	0	17327	100
AT4G34750	D_rep1	D	1	0.6993	11280	75.6895
AT4G34750	D_rep2	D	2	0	16249	100
AT4G34750	E_rep1	E	1	0	13076	100
AT4G34750	E_rep2	E	2	0.054461	15538	96.0737
AT4G34760	A_rep1	A	1	0.975964	9862	52.5609
AT4G34760	A_rep2	A	2	2.13119	5989	33.2537
AT4G34760	B_rep1	B	1	0	11952	100
AT4G34760	B_rep2	B	2	0	8826	100
AT4G34760	B_rep3	B	3	0	10342	100
AT4G34760	C_rep1	C	1	0	13925	100
AT4G34760	C_rep2	C	2	0	17327	100
AT4G34760	D_rep1	D	1	0	14903	100
AT4G34760	D_rep2	D	2	0.060286	15433	94.9782
AT4G34760	E_rep1	E	1	0	13076	100
AT4G34760	E_rep2	E	2	0	16173	100
AT4G34770	A_rep1	A	1	0	18763	100
AT4G34770	A_rep2	A	2	0.0351	16958	94.1588
AT4G34770	B_rep1	B	1	0	11952	100
AT4G34770	B_rep2	B	2	0	8826	100
AT4G34770	B_rep3	B	3	0	10342	100
AT4G34770	C_rep1	C	1	0	13925	100
AT4G34770	C_rep2	C	2	0	17327	100
AT4G34770	D_rep1	D	1	0	14903	100
AT4G34770	D_rep2	D	2	0	16249	100
AT4G34770	E_rep1	E	1	0	13076	100
AT4G34770	E_rep2	E	2	0	16173	100
AT4G34780	A_rep1	A	1	0	18763	100
AT4G34780	A_rep2	A	2	0	18010	100
AT4G34780	B_rep1	B	1	0	11952	100
AT4G34780	B_rep2	B	2	0	8826	100
AT4G34780	B_rep3	B	3	0	10342	100
AT4G34780	C_rep1	C	1	0	13925	100
AT4G34780	C_rep2	C	2	0	17327	100
AT4G34780	D_rep1	D	1	0	14903	100
AT4G34780	D_rep2	D	2	0	16249	100
AT4G34780	E_rep1	E	1	0	13076	100
AT4G34780	E_rep2	E	2	0	16173	100
AT4G34790	A_rep1	A	1	0	18763	100
AT4G34790	A_rep2	A	2	0	18010	100
AT4G34790	B_rep1	B	1	0	11952	100
AT4G34790	B_rep2	B	2	0	8826	100
AT4G34790	B_rep3	B	3	0	10342	100
AT4G34790	C_rep1	C	1	0	13925	100
AT4G34790	C_rep2	C	2	0	17327	100
AT4G34790	D_rep1	D	1	0	14903	100
AT4G34790	D_rep2	D	2	0	16249	100
AT4G34790	E_rep1	E	1	0	13076	100
AT4G34790	E_rep2	E	2	0	16173	100
AT4G34800	A_rep1	A	1	0	18763	100
AT4G34800	A_rep2	A	2	0	18010	100
AT4G34800	B_rep1	B	1	0	11952	100
AT4G34800	B_rep2	B	2	0	8826	100
AT4G34800	B_rep3	B	3	0	10342	100
AT4G34800	C_rep1	C	1	0	13925	100
AT4G34800	C_rep2	C	2	0	17327	100
AT4G34800	D_rep1	D	1	0	14903	100
AT4G34800	D_rep2	D	2	0	16249	100
AT4G34800	E_rep1	E	1	0	13076	100
AT4G34800	E_rep2	E	2	0	16173	100
AT4G34810	A_rep1	A	1	0	18763	100
AT4G34810	A_rep2	A	2	0	18010	100
AT4G34810	B_rep1	B	1	0	11952	100
AT4G34810	B_rep2	B	2	0	8826	100
AT4G34810	B_rep3	B	3	0	10342	100
AT4G34810	C_rep1	C	1	0	13925	100
AT4G34810	C_rep2	C	2	0	17327	100
AT4G34810	D_rep1	D	1	0	14903	100
AT4G34810	D_rep2	D	2	0	16249	100
AT4G34810	E_rep1	E	1	0	13076	100
AT4G34810	E_rep2	E	2	0	16173	100
AT4G34830	A_rep1	A	1	3.86897	4491	23.9354
AT4G34830	A_rep2	A	2	5.32391	3136	17.4125
AT4G34830	B_rep1	B	1	0.07838	9650	80.7396
AT4G34830	B_rep2	B	2	0.083771	6680	75.6855
AT4G34830	B_rep3	B	3	0.127773	6979	67.4821
AT4G34830	C_rep1	C	1	0.537806	10680	76.6966
AT4G34830	C_rep2	C	2	5.60867	8011	46.2342
AT4G34830	D_rep1	D	1	3.47112	7676	51.5064
AT4G34830	D_rep2	D	2	0.109502	14935	91.9133
AT4G34830	E_rep1	E	1	0.0585	12019	91.9165
AT4G34830	E_rep2	E	2	0.985379	11454	70.8217
AT4G34840	A_rep1	A	1	0.514961	12285	65.4746
AT4G34840	A_rep2	A	2	0.253174	13583	75.4192
AT4G34840	B_rep1	B	1	0.615052	6957	58.2078
AT4G34840	B_rep2	B	2	0	8826	100
AT4G34840	B_rep3	B	3	0	10342	100
AT4G34840	C_rep1	C	1	0	13925	100
AT4G34840	C_rep2	C	2	2.06602	11455	66.1107
AT4G34840	D_rep1	D	1	0	14903	100
AT4G34840	D_rep2	D	2	0.102369	15001	92.3195
AT4G34840	E_rep1	E	1	1.30208	8206	62.7562
AT4G34840	E_rep2	E	2	7.96722	5163	31.9236
AT4G34850	A_rep1	A	1	0.119356	16123	85.9298
AT4G34850	A_rep2	A	2	0.185912	14311	79.4614
AT4G34850	B_rep1	B	1	0	11952	100
AT4G34850	B_rep2	B	2	0	8826	100
AT4G34850	B_rep3	B	3	0	10342	100
AT4G34850	C_rep1	C	1	2.67142	7664	55.0377
AT4G34850	C_rep2	C	2	1.74176	11958	69.0137
AT4G34850	D_rep1	D	1	0	14903	100
AT4G34850	D_rep2	D	2	0	16249	100
AT4G34850	E_rep1	E	1	0	13076	100
AT4G34850	E_rep2	E	2	0	16173	100
AT4G34860	A_rep1	A	1	0.706397	11159	59.4734
AT4G34860	A_rep2	A	2	0.40486	12270	68.1288
AT4G34860	B_rep1	B	1	8.92848	3189	26.6817
AT4G34860	B_rep2	B	2	0.047554	7831	88.7265
AT4G34860	B_rep3	B	3	0	10342	100
AT4G34860	C_rep1	C	1	0.431008	10983	78.8725
AT4G34860	C_rep2	C	2	4.3109	8993	51.9017
AT4G34860	D_rep1	D	1	0.512859	11784	79.0713
AT4G34860	D_rep2	D	2	1.11891	11348	69.8381
AT4G34860	E_rep1	E	1	1.03612	8602	65.7846
AT4G34860	E_rep2	E	2	4.51737	6957	43.0161
AT4G34870	A_rep1	A	1	3.37488	4931	26.2804
AT4G34870	A_rep2	A	2	0.983604	9003	49.9889
AT4G34870	B_rep1	B	1	8.22716	3300	27.6104
AT4G34870	B_rep2	B	2	0.68965	3685	41.7516
AT4G34870	B_rep3	B	3	0.292194	5870	56.7588
AT4G34870	C_rep1	C	1	18.231	3545	25.4578
AT4G34870	C_rep2	C	2	16.5478	4149	23.9453
AT4G34870	D_rep1	D	1	15.2668	3593	24.1092
AT4G34870	D_rep2	D	2	26.9544	2511	15.4533
AT4G34870	E_rep1	E	1	25.6216	2269	17.3524
AT4G34870	E_rep2	E	2	24.6611	2316	14.3202
AT4G34880	A_rep1	A	1	0	18763	100
AT4G34880	A_rep2	A	2	0	18010	100
AT4G34880	B_rep1	B	1	0	11952	100
AT4G34880	B_rep2	B	2	0	8826	100
AT4G34880	B_rep3	B	3	0	10342	100
AT4G34880	C_rep1	C	1	0	13925	100
AT4G34880	C_rep2	C	2	0	17327	100
AT4G34880	D_rep1	D	1	2.16619	8850	59.384
AT4G34880	D_rep2	D	2	0	16249	100
AT4G34880	E_rep1	E	1	0	13076	100
AT4G34880	E_rep2	E	2	0	16173	100
AT4G34881	A_rep1	A	1	18.2304	1248	6.65139
AT4G34881	A_rep2	A	2	11.4126	1674	9.29484
AT4G34881	B_rep1	B	1	0	11952	100
AT4G34881	B_rep2	B	2	0	8826	100
AT4G34881	B_rep3	B	3	0	10342	100
AT4G34881	C_rep1	C	1	36.2873	2271	16.3088
AT4G34881	C_rep2	C	2	3.74008	9531	55.0066
AT4G34881	D_rep1	D	1	5.05447	6686	44.8635
AT4G34881	D_rep2	D	2	8.55404	5584	34.3652
AT4G34881	E_rep1	E	1	17.9325	2893	22.1245
AT4G34881	E_rep2	E	2	5.26159	6457	39.9246
AT4G34890	A_rep1	A	1	3.38706	4922	26.2325
AT4G34890	A_rep2	A	2	1.08217	8630	47.9178
AT4G34890	B_rep1	B	1	1.38502	5926	49.5817
AT4G34890	B_rep2	B	2	0.07049	7013	79.4584
AT4G34890	B_rep3	B	3	26.4607	1189	11.4968
AT4G34890	C_rep1	C	1	11.2469	4569	32.8115
AT4G34890	C_rep2	C	2	24.5059	3013	17.389
AT4G34890	D_rep1	D	1	6.96028	5773	38.7372
AT4G34890	D_rep2	D	2	61.7428	1222	7.52046
AT4G34890	E_rep1	E	1	33.0105	1876	14.3469
AT4G34890	E_rep2	E	2	61.2246	1041	6.43665
AT4G34900	A_rep1	A	1	0.559504	11979	63.8437
AT4G34900	A_rep2	A	2	0.248224	13631	75.6857
AT4G34900	B_rep1	B	1	0.01172	11937	99.8745
AT4G34900	B_rep2	B	2	0	8826	100
AT4G34900	B_rep3	B	3	0	10342	100
AT4G34900	C_rep1	C	1	0	13925	100
AT4G34900	C_rep2	C	2	0.058864	16797	96.9412
AT4G34900	D_rep1	D	1	0.385633	12216	81.9701
AT4G34900	D_rep2	D	2	0.020832	16102	99.0953
AT4G34900	E_rep1	E	1	0.010633	13060	99.8776
AT4G34900	E_rep2	E	2	0	16173	100
AT4G34910	A_rep1	A	1	0.043439	17559	93.5831
AT4G34910	A_rep2	A	2	0.046843	16649	92.4431
AT4G34910	B_rep1	B	1	2.02732	5406	45.2309
AT4G34910	B_rep2	B	2	0	8826	100
AT4G34910	B_rep3	B	3	0	10342	100
AT4G34910	C_rep1	C	1	0	13925	100
AT4G34910	C_rep2	C	2	1.60649	12194	70.3757
AT4G34910	D_rep1	D	1	0.194192	13055	87.5998
AT4G34910	D_rep2	D	2	0.572425	12694	78.1217
AT4G34910	E_rep1	E	1	0	13076	100
AT4G34910	E_rep2	E	2	0.53657	12714	78.6125
AT4G34920	A_rep1	A	1	0.561219	11968	63.7851
AT4G34920	A_rep2	A	2	0.398879	12317	68.3898
AT4G34920	B_rep1	B	1	0.037597	10891	91.1228
AT4G34920	B_rep2	B	2	0	8826	100
AT4G34920	B_rep3	B	3	0.163439	6634	64.1462
AT4G34920	C_rep1	C	1	0	13925	100
AT4G34920	C_rep2	C	2	0.901963	13590	78.4325
AT4G34920	D_rep1	D	1	0.342125	12371	83.0101
AT4G34920	D_rep2	D	2	3.02547	8799	54.151
AT4G34920	E_rep1	E	1	0.538775	9583	73.2869
AT4G34920	E_rep2	E	2	6.16351	5974	36.9381
AT4G34930	A_rep1	A	1	0	18763	100
AT4G34930	A_rep2	A	2	0	18010	100
AT4G34930	B_rep1	B	1	0	11952	100
AT4G34930	B_rep2	B	2	0	8826	100
AT4G34930	B_rep3	B	3	0	10342	100
AT4G34930	C_rep1	C	1	0	13925	100
AT4G34930	C_rep2	C	2	0	17327	100
AT4G34930	D_rep1	D	1	0	14903	100
AT4G34930	D_rep2	D	2	0	16249	100
AT4G34930	E_rep1	E	1	0	13076	100
AT4G34930	E_rep2	E	2	0	16173	100
AT4G34940	A_rep1	A	1	0	18763	100
AT4G34940	A_rep2	A	2	0	18010	100
AT4G34940	B_rep1	B	1	0	11952	100
AT4G34940	B_rep2	B	2	0	8826	100
AT4G34940	B_rep3	B	3	0	10342	100
AT4G34940	C_rep1	C	1	0	13925	100
AT4G34940	C_rep2	C	2	0	17327	100
AT4G34940	D_rep1	D	1	0	14903	100
AT4G34940	D_rep2	D	2	0	16249	100
AT4G34940	E_rep1	E	1	0	13076	100
AT4G34940	E_rep2	E	2	0	16173	100
AT4G34950	A_rep1	A	1	0	18763	100
AT4G34950	A_rep2	A	2	0.008355	17928	99.5447
AT4G34950	B_rep1	B	1	0.022837	11634	97.3394
AT4G34950	B_rep2	B	2	29.179	831	9.41536
AT4G34950	B_rep3	B	3	0	10342	100
AT4G34950	C_rep1	C	1	0.995468	9636	69.1993
AT4G34950	C_rep2	C	2	0	17327	100
AT4G34950	D_rep1	D	1	0	14903	100
AT4G34950	D_rep2	D	2	0.019143	16132	99.28
AT4G34950	E_rep1	E	1	0	13076	100
AT4G34950	E_rep2	E	2	0.045936	15663	96.8466
AT4G34960	A_rep1	A	1	0.287739	14116	75.2332
AT4G34960	A_rep2	A	2	0.147755	14840	82.3987
AT4G34960	B_rep1	B	1	0.040388	10767	90.0853
AT4G34960	B_rep2	B	2	0.064749	7179	81.3392
AT4G34960	B_rep3	B	3	0	10342	100
AT4G34960	C_rep1	C	1	0.293424	11536	82.8438
AT4G34960	C_rep2	C	2	4.51049	8837	51.0013
AT4G34960	D_rep1	D	1	1.28633	10048	67.4227
AT4G34960	D_rep2	D	2	0.169275	14447	88.9101
AT4G34960	E_rep1	E	1	1.0852	8510	65.0811
AT4G34960	E_rep2	E	2	0.52806	12750	78.8351
AT4G34970	A_rep1	A	1	0.076158	16861	89.863
AT4G34970	A_rep2	A	2	0.082126	15910	88.3398
AT4G34970	B_rep1	B	1	0	11952	100
AT4G34970	B_rep2	B	2	0	8826	100
AT4G34970	B_rep3	B	3	0	10342	100
AT4G34970	C_rep1	C	1	0	13925	100
AT4G34970	C_rep2	C	2	0	17327	100
AT4G34970	D_rep1	D	1	0	14903	100
AT4G34970	D_rep2	D	2	0	16249	100
AT4G34970	E_rep1	E	1	0	13076	100
AT4G34970	E_rep2	E	2	0	16173	100
AT4G34980	A_rep1	A	1	0.065994	17081	91.0355
AT4G34980	A_rep2	A	2	0.595203	10952	60.8107
AT4G34980	B_rep1	B	1	0.035368	10980	91.8675
AT4G34980	B_rep2	B	2	0.028351	8574	97.1448
AT4G34980	B_rep3	B	3	0	10342	100
AT4G34980	C_rep1	C	1	0.385435	11158	80.1293
AT4G34980	C_rep2	C	2	0.351104	15174	87.5743
AT4G34980	D_rep1	D	1	0.032185	14542	97.5777
AT4G34980	D_rep2	D	2	0.266826	13884	85.4453
AT4G34980	E_rep1	E	1	0	13076	100
AT4G34980	E_rep2	E	2	0.106715	14994	92.7101
AT4G34990	A_rep1	A	1	0.781589	10778	57.4428
AT4G34990	A_rep2	A	2	1.54775	7252	40.2665
AT4G34990	B_rep1	B	1	0	11952	100
AT4G34990	B_rep2	B	2	0	8826	100
AT4G34990	B_rep3	B	3	0	10342	100
AT4G34990	C_rep1	C	1	22.1647	3143	22.5709
AT4G34990	C_rep2	C	2	14.2073	4602	26.5597
AT4G34990	D_rep1	D	1	5.56512	6422	43.092
AT4G34990	D_rep2	D	2	14.3609	4014	24.7031
AT4G34990	E_rep1	E	1	6.07769	5183	39.6375
AT4G34990	E_rep2	E	2	10.0266	4440	27.4532
AT4G35000	A_rep1	A	1	24.8512	958	5.10579
AT4G35000	A_rep2	A	2	29.1234	751	4.16991
AT4G35000	B_rep1	B	1	126.023	521	4.3591
AT4G35000	B_rep2	B	2	1.65209	2864	32.4496
AT4G35000	B_rep3	B	3	98.6015	474	4.58325
AT4G35000	C_rep1	C	1	11.0222	4608	33.0916
AT4G35000	C_rep2	C	2	23.9764	3054	17.6257
AT4G35000	D_rep1	D	1	35.5563	1937	12.9974
AT4G35000	D_rep2	D	2	74.9363	1018	6.265
AT4G35000	E_rep1	E	1	37.3419	1700	13.0009
AT4G35000	E_rep2	E	2	33.9432	1765	10.9133
AT4G35010	A_rep1	A	1	0	18763	100
AT4G35010	A_rep2	A	2	0	18010	100
AT4G35010	B_rep1	B	1	0.016877	11838	99.0462
AT4G35010	B_rep2	B	2	0	8826	100
AT4G35010	B_rep3	B	3	0	10342	100
AT4G35010	C_rep1	C	1	0.020436	13874	99.6338
AT4G35010	C_rep2	C	2	0.600363	14377	82.9745
AT4G35010	D_rep1	D	1	0	14903	100
AT4G35010	D_rep2	D	2	0	16249	100
AT4G35010	E_rep1	E	1	0	13076	100
AT4G35010	E_rep2	E	2	0	16173	100
AT4G35020	A_rep1	A	1	1.78077	7370	39.2794
AT4G35020	A_rep2	A	2	2.11235	6028	33.4703
AT4G35020	B_rep1	B	1	1.31226	6003	50.2259
AT4G35020	B_rep2	B	2	0.841514	3487	39.5083
AT4G35020	B_rep3	B	3	5.30526	2773	26.813
AT4G35020	C_rep1	C	1	1.08049	9500	68.2226
AT4G35020	C_rep2	C	2	4.86338	8558	49.3911
AT4G35020	D_rep1	D	1	1.76733	9367	62.8531
AT4G35020	D_rep2	D	2	1.75999	10286	63.3024
AT4G35020	E_rep1	E	1	0.141039	11177	85.4772
AT4G35020	E_rep2	E	2	1.05584	11254	69.5851
AT4G35025	A_rep1	A	1	0	18763	100
AT4G35025	A_rep2	A	2	0	18010	100
AT4G35025	B_rep1	B	1	0	11952	100
AT4G35025	B_rep2	B	2	0	8826	100
AT4G35025	B_rep3	B	3	0	10342	100
AT4G35025	C_rep1	C	1	0	13925	100
AT4G35025	C_rep2	C	2	0	17327	100
AT4G35025	D_rep1	D	1	0	14903	100
AT4G35025	D_rep2	D	2	0	16249	100
AT4G35025	E_rep1	E	1	0	13076	100
AT4G35025	E_rep2	E	2	0	16173	100
AT4G35030	A_rep1	A	1	0	18763	100
AT4G35030	A_rep2	A	2	0.159981	14676	81.4881
AT4G35030	B_rep1	B	1	0	11952	100
AT4G35030	B_rep2	B	2	0	8826	100
AT4G35030	B_rep3	B	3	0	10342	100
AT4G35030	C_rep1	C	1	0	13925	100
AT4G35030	C_rep2	C	2	2.2291	11228	64.8006
AT4G35030	D_rep1	D	1	0.176073	13156	88.2775
AT4G35030	D_rep2	D	2	0.086046	15163	93.3165
AT4G35030	E_rep1	E	1	0	13076	100
AT4G35030	E_rep2	E	2	0.329857	13524	83.6208
AT4G35040	A_rep1	A	1	1.51185	8063	42.9729
AT4G35040	A_rep2	A	2	0.612365	10850	60.2443
AT4G35040	B_rep1	B	1	12.3659	2740	22.925
AT4G35040	B_rep2	B	2	0	8826	100
AT4G35040	B_rep3	B	3	0	10342	100
AT4G35040	C_rep1	C	1	0.726654	10174	73.0628
AT4G35040	C_rep2	C	2	8.38559	6502	37.5252
AT4G35040	D_rep1	D	1	8.104	5297	35.5432
AT4G35040	D_rep2	D	2	11.3715	4690	28.8633
AT4G35040	E_rep1	E	1	16.5421	3071	23.4858
AT4G35040	E_rep2	E	2	3.45298	7827	48.3955
AT4G35050	A_rep1	A	1	0.726381	11059	58.9405
AT4G35050	A_rep2	A	2	0.702418	10333	57.3737
AT4G35050	B_rep1	B	1	0.20194	8277	69.252
AT4G35050	B_rep2	B	2	0.215829	5033	57.0247
AT4G35050	B_rep3	B	3	0.14631	6799	65.7416
AT4G35050	C_rep1	C	1	0.12226	12513	89.86
AT4G35050	C_rep2	C	2	10.5579	5670	32.7235
AT4G35050	D_rep1	D	1	0.39815	12171	81.6681
AT4G35050	D_rep2	D	2	0.451399	13105	80.6511
AT4G35050	E_rep1	E	1	0	13076	100
AT4G35050	E_rep2	E	2	2.20025	9283	57.3981
AT4G35060	A_rep1	A	1	0	18763	100
AT4G35060	A_rep2	A	2	0	18010	100
AT4G35060	B_rep1	B	1	0	11952	100
AT4G35060	B_rep2	B	2	0	8826	100
AT4G35060	B_rep3	B	3	0	10342	100
AT4G35060	C_rep1	C	1	0	13925	100
AT4G35060	C_rep2	C	2	0	17327	100
AT4G35060	D_rep1	D	1	0	14903	100
AT4G35060	D_rep2	D	2	0	16249	100
AT4G35060	E_rep1	E	1	0	13076	100
AT4G35060	E_rep2	E	2	0	16173	100
AT4G35070	A_rep1	A	1	2.12202	6677	35.586
AT4G35070	A_rep2	A	2	0.861326	9553	53.0428
AT4G35070	B_rep1	B	1	4.33153	4286	35.8601
AT4G35070	B_rep2	B	2	0.507018	4028	45.6379
AT4G35070	B_rep3	B	3	1.06931	4444	42.9704
AT4G35070	C_rep1	C	1	41.4655	2066	14.8366
AT4G35070	C_rep2	C	2	8.83717	6284	36.2671
AT4G35070	D_rep1	D	1	23.375	2672	17.9293
AT4G35070	D_rep2	D	2	27.7179	2451	15.084
AT4G35070	E_rep1	E	1	14.3516	3348	25.6042
AT4G35070	E_rep2	E	2	21.7706	2532	15.6557
AT4G35080	A_rep1	A	1	0.46177	12650	67.4199
AT4G35080	A_rep2	A	2	0.248977	13624	75.6469
AT4G35080	B_rep1	B	1	2.99447	4851	40.5873
AT4G35080	B_rep2	B	2	0.066194	7131	80.7954
AT4G35080	B_rep3	B	3	0	10342	100
AT4G35080	C_rep1	C	1	28.4134	2680	19.246
AT4G35080	C_rep2	C	2	3.01204	10245	59.1274
AT4G35080	D_rep1	D	1	11.519	4327	29.0344
AT4G35080	D_rep2	D	2	3.66475	8238	50.6985
AT4G35080	E_rep1	E	1	6.35016	5087	38.9033
AT4G35080	E_rep2	E	2	4.62019	6867	42.4597
AT4G35090	A_rep1	A	1	130.807	190	1.01263
AT4G35090	A_rep2	A	2	78.4953	293	1.62687
AT4G35090	B_rep1	B	1	0.046037	10542	88.2028
AT4G35090	B_rep2	B	2	0	8826	100
AT4G35090	B_rep3	B	3	0.050032	8655	83.6879
AT4G35090	C_rep1	C	1	28.0237	2708	19.447
AT4G35090	C_rep2	C	2	1.51737	12343	71.2356
AT4G35090	D_rep1	D	1	14.3937	3733	25.0486
AT4G35090	D_rep2	D	2	7.47543	6031	37.1161
AT4G35090	E_rep1	E	1	13.4083	3501	26.7742
AT4G35090	E_rep2	E	2	5.51922	6321	39.0837
AT4G35100	A_rep1	A	1	12.7872	1706	9.09236
AT4G35100	A_rep2	A	2	15.1644	1294	7.1849
AT4G35100	B_rep1	B	1	0.239253	8066	67.4866
AT4G35100	B_rep2	B	2	0.438358	4171	47.2581
AT4G35100	B_rep3	B	3	0.445742	5398	52.1949
AT4G35100	C_rep1	C	1	11.1328	4586	32.9336
AT4G35100	C_rep2	C	2	16.8362	4106	23.6971
AT4G35100	D_rep1	D	1	0.124411	13473	90.4046
AT4G35100	D_rep2	D	2	7.05346	6214	38.2424
AT4G35100	E_rep1	E	1	0.336741	10226	78.2043
AT4G35100	E_rep2	E	2	1.54689	10310	63.7482
AT4G35110	A_rep1	A	1	36.1325	673	3.58685
AT4G35110	A_rep2	A	2	21.2715	1000	5.55247
AT4G35110	B_rep1	B	1	0.407109	7432	62.1821
AT4G35110	B_rep2	B	2	0.127125	5850	66.2814
AT4G35110	B_rep3	B	3	31.8519	1053	10.1818
AT4G35110	C_rep1	C	1	5.25025	6166	44.2801
AT4G35110	C_rep2	C	2	43.958	1825	10.5327
AT4G35110	D_rep1	D	1	62.9662	1165	7.81722
AT4G35110	D_rep2	D	2	48.0921	1530	9.41596
AT4G35110	E_rep1	E	1	58.377	1182	9.03946
AT4G35110	E_rep2	E	2	25.7994	2229	13.7822
AT4G35120	A_rep1	A	1	0	18763	100
AT4G35120	A_rep2	A	2	0	18010	100
AT4G35120	B_rep1	B	1	0	11952	100
AT4G35120	B_rep2	B	2	0	8826	100
AT4G35120	B_rep3	B	3	0	10342	100
AT4G35120	C_rep1	C	1	0	13925	100
AT4G35120	C_rep2	C	2	0	17327	100
AT4G35120	D_rep1	D	1	0	14903	100
AT4G35120	D_rep2	D	2	0	16249	100
AT4G35120	E_rep1	E	1	0	13076	100
AT4G35120	E_rep2	E	2	0	16173	100
AT4G35130	A_rep1	A	1	0.16501	15459	82.3909
AT4G35130	A_rep2	A	2	0.027375	17163	95.2971
AT4G35130	B_rep1	B	1	0.018707	11770	98.4772
AT4G35130	B_rep2	B	2	0	8826	100
AT4G35130	B_rep3	B	3	0	10342	100
AT4G35130	C_rep1	C	1	0	13925	100
AT4G35130	C_rep2	C	2	0.092854	16527	95.3829
AT4G35130	D_rep1	D	1	0	14903	100
AT4G35130	D_rep2	D	2	0	16249	100
AT4G35130	E_rep1	E	1	0	13076	100
AT4G35130	E_rep2	E	2	0.056444	15511	95.9068
AT4G35140	A_rep1	A	1	0.450278	12750	67.9529
AT4G35140	A_rep2	A	2	0.978903	9018	50.0722
AT4G35140	B_rep1	B	1	10.8194	2901	24.2721
AT4G35140	B_rep2	B	2	0	8826	100
AT4G35140	B_rep3	B	3	0	10342	100
AT4G35140	C_rep1	C	1	0.225559	11832	84.9695
AT4G35140	C_rep2	C	2	2.31152	11113	64.1369
AT4G35140	D_rep1	D	1	0.026466	14666	98.4097
AT4G35140	D_rep2	D	2	1.74288	10313	63.4685
AT4G35140	E_rep1	E	1	0	13076	100
AT4G35140	E_rep2	E	2	0.969193	11491	71.0505
AT4G35150	A_rep1	A	1	0	18763	100
AT4G35150	A_rep2	A	2	0	18010	100
AT4G35150	B_rep1	B	1	0	11952	100
AT4G35150	B_rep2	B	2	0	8826	100
AT4G35150	B_rep3	B	3	0	10342	100
AT4G35150	C_rep1	C	1	0	13925	100
AT4G35150	C_rep2	C	2	0	17327	100
AT4G35150	D_rep1	D	1	0	14903	100
AT4G35150	D_rep2	D	2	0	16249	100
AT4G35150	E_rep1	E	1	0	13076	100
AT4G35150	E_rep2	E	2	0	16173	100
AT4G35160	A_rep1	A	1	0.048273	17447	92.9862
AT4G35160	A_rep2	A	2	0	18010	100
AT4G35160	B_rep1	B	1	0	11952	100
AT4G35160	B_rep2	B	2	0	8826	100
AT4G35160	B_rep3	B	3	0	10342	100
AT4G35160	C_rep1	C	1	0	13925	100
AT4G35160	C_rep2	C	2	0	17327	100
AT4G35160	D_rep1	D	1	0	14903	100
AT4G35160	D_rep2	D	2	0	16249	100
AT4G35160	E_rep1	E	1	0	13076	100
AT4G35160	E_rep2	E	2	0	16173	100
AT4G35165	A_rep1	A	1	0	18763	100
AT4G35165	A_rep2	A	2	0	18010	100
AT4G35165	B_rep1	B	1	0	11952	100
AT4G35165	B_rep2	B	2	0	8826	100
AT4G35165	B_rep3	B	3	0	10342	100
AT4G35165	C_rep1	C	1	0	13925	100
AT4G35165	C_rep2	C	2	0	17327	100
AT4G35165	D_rep1	D	1	0	14903	100
AT4G35165	D_rep2	D	2	0	16249	100
AT4G35165	E_rep1	E	1	0	13076	100
AT4G35165	E_rep2	E	2	0	16173	100
AT4G35170	A_rep1	A	1	0	18763	100
AT4G35170	A_rep2	A	2	0	18010	100
AT4G35170	B_rep1	B	1	0	11952	100
AT4G35170	B_rep2	B	2	0	8826	100
AT4G35170	B_rep3	B	3	0	10342	100
AT4G35170	C_rep1	C	1	0	13925	100
AT4G35170	C_rep2	C	2	0	17327	100
AT4G35170	D_rep1	D	1	0	14903	100
AT4G35170	D_rep2	D	2	0	16249	100
AT4G35170	E_rep1	E	1	0	13076	100
AT4G35170	E_rep2	E	2	0	16173	100
AT4G35180	A_rep1	A	1	0.015049	18427	98.2092
AT4G35180	A_rep2	A	2	0	18010	100
AT4G35180	B_rep1	B	1	0	11952	100
AT4G35180	B_rep2	B	2	0	8826	100
AT4G35180	B_rep3	B	3	0	10342	100
AT4G35180	C_rep1	C	1	0	13925	100
AT4G35180	C_rep2	C	2	0	17327	100
AT4G35180	D_rep1	D	1	0	14903	100
AT4G35180	D_rep2	D	2	0	16249	100
AT4G35180	E_rep1	E	1	0.258244	10561	80.7663
AT4G35180	E_rep2	E	2	0	16173	100
AT4G35190	A_rep1	A	1	0	18763	100
AT4G35190	A_rep2	A	2	0	18010	100
AT4G35190	B_rep1	B	1	0	11952	100
AT4G35190	B_rep2	B	2	0	8826	100
AT4G35190	B_rep3	B	3	0	10342	100
AT4G35190	C_rep1	C	1	0	13925	100
AT4G35190	C_rep2	C	2	0	17327	100
AT4G35190	D_rep1	D	1	0	14903	100
AT4G35190	D_rep2	D	2	0	16249	100
AT4G35190	E_rep1	E	1	0	13076	100
AT4G35190	E_rep2	E	2	0	16173	100
AT4G35200	A_rep1	A	1	0	18763	100
AT4G35200	A_rep2	A	2	0	18010	100
AT4G35200	B_rep1	B	1	0	11952	100
AT4G35200	B_rep2	B	2	0	8826	100
AT4G35200	B_rep3	B	3	0	10342	100
AT4G35200	C_rep1	C	1	0	13925	100
AT4G35200	C_rep2	C	2	0	17327	100
AT4G35200	D_rep1	D	1	0	14903	100
AT4G35200	D_rep2	D	2	0	16249	100
AT4G35200	E_rep1	E	1	0	13076	100
AT4G35200	E_rep2	E	2	0	16173	100
AT4G35210	A_rep1	A	1	0	18763	100
AT4G35210	A_rep2	A	2	0	18010	100
AT4G35210	B_rep1	B	1	0	11952	100
AT4G35210	B_rep2	B	2	0	8826	100
AT4G35210	B_rep3	B	3	0	10342	100
AT4G35210	C_rep1	C	1	0	13925	100
AT4G35210	C_rep2	C	2	0	17327	100
AT4G35210	D_rep1	D	1	0	14903	100
AT4G35210	D_rep2	D	2	0	16249	100
AT4G35210	E_rep1	E	1	0	13076	100
AT4G35210	E_rep2	E	2	0	16173	100
AT4G35220	A_rep1	A	1	1.04043	9604	51.1858
AT4G35220	A_rep2	A	2	1.13672	8430	46.8073
AT4G35220	B_rep1	B	1	0	11952	100
AT4G35220	B_rep2	B	2	0	8826	100
AT4G35220	B_rep3	B	3	0	10342	100
AT4G35220	C_rep1	C	1	5.47247	6106	43.8492
AT4G35220	C_rep2	C	2	4.77361	8617	49.7316
AT4G35220	D_rep1	D	1	1.28521	10050	67.4361
AT4G35220	D_rep2	D	2	38.8992	1814	11.1638
AT4G35220	E_rep1	E	1	0.180708	10945	83.703
AT4G35220	E_rep2	E	2	5.72242	6204	38.3602
AT4G35230	A_rep1	A	1	17.992	1270	6.76864
AT4G35230	A_rep2	A	2	9.99992	1887	10.4775
AT4G35230	B_rep1	B	1	3.16844	4757	39.8009
AT4G35230	B_rep2	B	2	182.582	272	3.0818
AT4G35230	B_rep3	B	3	1.39376	4180	40.4177
AT4G35230	C_rep1	C	1	107.971	901	6.47038
AT4G35230	C_rep2	C	2	50.5707	1588	9.16489
AT4G35230	D_rep1	D	1	284.204	317	2.12709
AT4G35230	D_rep2	D	2	98.5433	790	4.86184
AT4G35230	E_rep1	E	1	536.389	193	1.47599
AT4G35230	E_rep2	E	2	190.415	389	2.40524
AT4G35240	A_rep1	A	1	0.220764	14795	78.852
AT4G35240	A_rep2	A	2	0.377795	12484	69.317
AT4G35240	B_rep1	B	1	2.23409	5283	44.2018
AT4G35240	B_rep2	B	2	0.025046	8673	98.2665
AT4G35240	B_rep3	B	3	0	10342	100
AT4G35240	C_rep1	C	1	6.63075	5700	40.9336
AT4G35240	C_rep2	C	2	5.43949	8143	46.996
AT4G35240	D_rep1	D	1	3.08502	7987	53.5932
AT4G35240	D_rep2	D	2	1.58966	10535	64.8348
AT4G35240	E_rep1	E	1	0	13076	100
AT4G35240	E_rep2	E	2	1.66463	10087	62.3694
AT4G35250	A_rep1	A	1	12.1471	1785	9.5134
AT4G35250	A_rep2	A	2	10.0483	1877	10.422
AT4G35250	B_rep1	B	1	0	11952	100
AT4G35250	B_rep2	B	2	0	8826	100
AT4G35250	B_rep3	B	3	0.034589	9339	90.3017
AT4G35250	C_rep1	C	1	0.924901	9748	70.0036
AT4G35250	C_rep2	C	2	2.13263	11364	65.5855
AT4G35250	D_rep1	D	1	0	14903	100
AT4G35250	D_rep2	D	2	0.160071	14508	89.2855
AT4G35250	E_rep1	E	1	0	13076	100
AT4G35250	E_rep2	E	2	1.47244	10437	64.5335
AT4G35260	A_rep1	A	1	4.35406	4136	22.0434
AT4G35260	A_rep2	A	2	1.81264	6614	36.724
AT4G35260	B_rep1	B	1	0.688158	6805	56.9361
AT4G35260	B_rep2	B	2	0.165485	5449	61.738
AT4G35260	B_rep3	B	3	0.48612	5303	51.2763
AT4G35260	C_rep1	C	1	9.70748	4846	34.8007
AT4G35260	C_rep2	C	2	11.5849	5324	30.7266
AT4G35260	D_rep1	D	1	38.105	1825	12.2459
AT4G35260	D_rep2	D	2	45.138	1600	9.84676
AT4G35260	E_rep1	E	1	28.9066	2067	15.8076
AT4G35260	E_rep2	E	2	23.2896	2418	14.9508
AT4G35270	A_rep1	A	1	0.12393	16052	85.5514
AT4G35270	A_rep2	A	2	0.173239	14488	80.4442
AT4G35270	B_rep1	B	1	0	11952	100
AT4G35270	B_rep2	B	2	0	8826	100
AT4G35270	B_rep3	B	3	0	10342	100
AT4G35270	C_rep1	C	1	0	13925	100
AT4G35270	C_rep2	C	2	0	17327	100
AT4G35270	D_rep1	D	1	0	14903	100
AT4G35270	D_rep2	D	2	0	16249	100
AT4G35270	E_rep1	E	1	0	13076	100
AT4G35270	E_rep2	E	2	0.013607	16162	99.932
AT4G35280	A_rep1	A	1	0	18763	100
AT4G35280	A_rep2	A	2	0	18010	100
AT4G35280	B_rep1	B	1	0	11952	100
AT4G35280	B_rep2	B	2	0	8826	100
AT4G35280	B_rep3	B	3	0	10342	100
AT4G35280	C_rep1	C	1	0	13925	100
AT4G35280	C_rep2	C	2	0	17327	100
AT4G35280	D_rep1	D	1	0	14903	100
AT4G35280	D_rep2	D	2	0	16249	100
AT4G35280	E_rep1	E	1	0	13076	100
AT4G35280	E_rep2	E	2	0	16173	100
AT4G35290	A_rep1	A	1	0.206461	14952	79.6887
AT4G35290	A_rep2	A	2	0.218793	13925	77.3182
AT4G35290	B_rep1	B	1	0	11952	100
AT4G35290	B_rep2	B	2	0.85763	3462	39.225
AT4G35290	B_rep3	B	3	0	10342	100
AT4G35290	C_rep1	C	1	0	13925	100
AT4G35290	C_rep2	C	2	0.133714	16211	93.5592
AT4G35290	D_rep1	D	1	0.661889	11381	76.3672
AT4G35290	D_rep2	D	2	1.89687	10090	62.0961
AT4G35290	E_rep1	E	1	0.028954	12621	96.5203
AT4G35290	E_rep2	E	2	5.72229	6205	38.3664
AT4G35295	A_rep1	A	1	0	18763	100
AT4G35295	A_rep2	A	2	0	18010	100
AT4G35295	B_rep1	B	1	0	11952	100
AT4G35295	B_rep2	B	2	0	8826	100
AT4G35295	B_rep3	B	3	0	10342	100
AT4G35295	C_rep1	C	1	0	13925	100
AT4G35295	C_rep2	C	2	0	17327	100
AT4G35295	D_rep1	D	1	0	14903	100
AT4G35295	D_rep2	D	2	0	16249	100
AT4G35295	E_rep1	E	1	0	13076	100
AT4G35295	E_rep2	E	2	0	16173	100
AT4G35300	A_rep1	A	1	1.62001	7737	41.2354
AT4G35300	A_rep2	A	2	1.41928	7586	42.121
AT4G35300	B_rep1	B	1	0.098812	9285	77.6857
AT4G35300	B_rep2	B	2	199.325	264	2.99116
AT4G35300	B_rep3	B	3	8.32278	2261	21.8623
AT4G35300	C_rep1	C	1	10.6105	4678	33.5943
AT4G35300	C_rep2	C	2	18.1064	3864	22.3005
AT4G35300	D_rep1	D	1	1.01713	10547	70.771
AT4G35300	D_rep2	D	2	10.5744	4946	30.4388
AT4G35300	E_rep1	E	1	2.21145	7197	55.0398
AT4G35300	E_rep2	E	2	0.302405	13685	84.6163
AT4G35310	A_rep1	A	1	3.63977	4678	24.932
AT4G35310	A_rep2	A	2	3.66615	4168	23.1427
AT4G35310	B_rep1	B	1	4.05481	4387	36.7052
AT4G35310	B_rep2	B	2	0.228419	4949	56.073
AT4G35310	B_rep3	B	3	1.50418	4093	39.5765
AT4G35310	C_rep1	C	1	4.38017	6559	47.1023
AT4G35310	C_rep2	C	2	32.2222	2403	13.8685
AT4G35310	D_rep1	D	1	3.48209	7664	51.4259
AT4G35310	D_rep2	D	2	35.2663	1986	12.2223
AT4G35310	E_rep1	E	1	2.07821	7330	56.0569
AT4G35310	E_rep2	E	2	4.62174	6862	42.4287
AT4G35320	A_rep1	A	1	7.84431	2597	13.8411
AT4G35320	A_rep2	A	2	0.308896	13066	72.5486
AT4G35320	B_rep1	B	1	1.16909	6140	51.3722
AT4G35320	B_rep2	B	2	1.14538	3173	35.9506
AT4G35320	B_rep3	B	3	1.97641	3806	36.8014
AT4G35320	C_rep1	C	1	2.20205	8038	57.7235
AT4G35320	C_rep2	C	2	7.1998	7098	40.965
AT4G35320	D_rep1	D	1	1.12296	10345	69.4156
AT4G35320	D_rep2	D	2	0.544436	12781	78.6571
AT4G35320	E_rep1	E	1	4.24654	5907	45.1744
AT4G35320	E_rep2	E	2	0	16173	100
AT4G35335	A_rep1	A	1	0.609267	11681	62.2555
AT4G35335	A_rep2	A	2	0.640584	10667	59.2282
AT4G35335	B_rep1	B	1	0.718356	6755	56.5177
AT4G35335	B_rep2	B	2	0	8826	100
AT4G35335	B_rep3	B	3	0	10342	100
AT4G35335	C_rep1	C	1	0.054364	13301	95.5189
AT4G35335	C_rep2	C	2	18.7564	3759	21.6945
AT4G35335	D_rep1	D	1	0.326846	12435	83.4396
AT4G35335	D_rep2	D	2	1.01614	11567	71.1859
AT4G35335	E_rep1	E	1	0	13076	100
AT4G35335	E_rep2	E	2	0.587018	12562	77.6727
AT4G35350	A_rep1	A	1	0.029407	17956	95.699
AT4G35350	A_rep2	A	2	0	18010	100
AT4G35350	B_rep1	B	1	0	11952	100
AT4G35350	B_rep2	B	2	0	8826	100
AT4G35350	B_rep3	B	3	0	10342	100
AT4G35350	C_rep1	C	1	0	13925	100
AT4G35350	C_rep2	C	2	0	17327	100
AT4G35350	D_rep1	D	1	0	14903	100
AT4G35350	D_rep2	D	2	0	16249	100
AT4G35350	E_rep1	E	1	0	13076	100
AT4G35350	E_rep2	E	2	0	16173	100
AT4G35360	A_rep1	A	1	1.27946	8749	46.629
AT4G35360	A_rep2	A	2	1.25965	8058	44.7418
AT4G35360	B_rep1	B	1	0.082653	9568	80.0535
AT4G35360	B_rep2	B	2	0	8826	100
AT4G35360	B_rep3	B	3	0.089826	7539	72.8969
AT4G35360	C_rep1	C	1	2.02983	8201	58.8941
AT4G35360	C_rep2	C	2	4.40197	8923	51.4977
AT4G35360	D_rep1	D	1	26.8379	2450	16.4396
AT4G35360	D_rep2	D	2	20.27	3156	19.4227
AT4G35360	E_rep1	E	1	11.1197	3889	29.7415
AT4G35360	E_rep2	E	2	15.215	3319	20.5219
AT4G35370	A_rep1	A	1	0	18763	100
AT4G35370	A_rep2	A	2	0	18010	100
AT4G35370	B_rep1	B	1	0	11952	100
AT4G35370	B_rep2	B	2	0	8826	100
AT4G35370	B_rep3	B	3	0	10342	100
AT4G35370	C_rep1	C	1	0	13925	100
AT4G35370	C_rep2	C	2	0	17327	100
AT4G35370	D_rep1	D	1	0	14903	100
AT4G35370	D_rep2	D	2	0	16249	100
AT4G35370	E_rep1	E	1	0	13076	100
AT4G35370	E_rep2	E	2	0	16173	100
AT4G35375	A_rep1	A	1	0	18763	100
AT4G35375	A_rep2	A	2	0	18010	100
AT4G35375	B_rep1	B	1	0	11952	100
AT4G35375	B_rep2	B	2	0	8826	100
AT4G35375	B_rep3	B	3	0	10342	100
AT4G35375	C_rep1	C	1	0	13925	100
AT4G35375	C_rep2	C	2	0	17327	100
AT4G35375	D_rep1	D	1	0	14903	100
AT4G35375	D_rep2	D	2	0.162192	14495	89.2055
AT4G35375	E_rep1	E	1	0	13076	100
AT4G35375	E_rep2	E	2	0	16173	100
AT4G35380	A_rep1	A	1	0	18763	100
AT4G35380	A_rep2	A	2	0.019714	17444	96.8573
AT4G35380	B_rep1	B	1	0	11952	100
AT4G35380	B_rep2	B	2	0.345562	4429	50.1813
AT4G35380	B_rep3	B	3	0	10342	100
AT4G35380	C_rep1	C	1	0	13925	100
AT4G35380	C_rep2	C	2	0	17327	100
AT4G35380	D_rep1	D	1	0	14903	100
AT4G35380	D_rep2	D	2	0.015057	16189	99.6307
AT4G35380	E_rep1	E	1	0	13076	100
AT4G35380	E_rep2	E	2	0.081295	15239	94.2249
AT4G35390	A_rep1	A	1	0	18763	100
AT4G35390	A_rep2	A	2	0.060584	16359	90.8329
AT4G35390	B_rep1	B	1	0	11952	100
AT4G35390	B_rep2	B	2	0	8826	100
AT4G35390	B_rep3	B	3	0	10342	100
AT4G35390	C_rep1	C	1	0	13925	100
AT4G35390	C_rep2	C	2	0	17327	100
AT4G35390	D_rep1	D	1	0	14903	100
AT4G35390	D_rep2	D	2	0	16249	100
AT4G35390	E_rep1	E	1	0.48204	9755	74.6023
AT4G35390	E_rep2	E	2	0	16173	100
AT4G35410	A_rep1	A	1	2.51564	5975	31.8446
AT4G35410	A_rep2	A	2	0.474103	11708	65.0083
AT4G35410	B_rep1	B	1	0.068207	9875	82.6222
AT4G35410	B_rep2	B	2	0	8826	100
AT4G35410	B_rep3	B	3	0.074126	7883	76.2232
AT4G35410	C_rep1	C	1	4.79014	6361	45.6804
AT4G35410	C_rep2	C	2	1.80558	11858	68.4365
AT4G35410	D_rep1	D	1	0	14903	100
AT4G35410	D_rep2	D	2	0	16249	100
AT4G35410	E_rep1	E	1	0	13076	100
AT4G35410	E_rep2	E	2	0.274395	13822	85.4634
AT4G35420	A_rep1	A	1	1.87144	7184	38.2881
AT4G35420	A_rep2	A	2	2.09353	6069	33.6979
AT4G35420	B_rep1	B	1	5.67097	3842	32.1452
AT4G35420	B_rep2	B	2	40.0854	714	8.08973
AT4G35420	B_rep3	B	3	0	10342	100
AT4G35420	C_rep1	C	1	3.12124	7318	52.553
AT4G35420	C_rep2	C	2	2.21772	11243	64.8872
AT4G35420	D_rep1	D	1	0	14903	100
AT4G35420	D_rep2	D	2	0.43215	13175	81.0819
AT4G35420	E_rep1	E	1	0.230872	10687	81.7299
AT4G35420	E_rep2	E	2	0.414804	13177	81.4753
AT4G35430	A_rep1	A	1	11.0927	1899	10.121
AT4G35430	A_rep2	A	2	12.5692	1526	8.47307
AT4G35430	B_rep1	B	1	0	11952	100
AT4G35430	B_rep2	B	2	0	8826	100
AT4G35430	B_rep3	B	3	0	10342	100
AT4G35430	C_rep1	C	1	0	13925	100
AT4G35430	C_rep2	C	2	12.0599	5189	29.9475
AT4G35430	D_rep1	D	1	0.906902	10781	72.3411
AT4G35430	D_rep2	D	2	8.06727	5780	35.5714
AT4G35430	E_rep1	E	1	0	13076	100
AT4G35430	E_rep2	E	2	0	16173	100
AT4G35440	A_rep1	A	1	1.647	7679	40.9263
AT4G35440	A_rep2	A	2	1.59619	7105	39.4503
AT4G35440	B_rep1	B	1	0.100052	9264	77.51
AT4G35440	B_rep2	B	2	0.224561	4980	56.4242
AT4G35440	B_rep3	B	3	0	10342	100
AT4G35440	C_rep1	C	1	0.121149	12523	89.9318
AT4G35440	C_rep2	C	2	0.617619	14316	82.6225
AT4G35440	D_rep1	D	1	0.019232	14809	99.3693
AT4G35440	D_rep2	D	2	0.60243	12599	77.5371
AT4G35440	E_rep1	E	1	0.017922	12963	99.1358
AT4G35440	E_rep2	E	2	1.54966	10306	63.7235
AT4G35450	A_rep1	A	1	43.1706	557	2.96861
AT4G35450	A_rep2	A	2	36.7386	614	3.40922
AT4G35450	B_rep1	B	1	1.20301	6103	51.0626
AT4G35450	B_rep2	B	2	0.216144	5031	57.002
AT4G35450	B_rep3	B	3	4.90533	2860	27.6542
AT4G35450	C_rep1	C	1	6.84939	5636	40.474
AT4G35450	C_rep2	C	2	41.9332	1911	11.029
AT4G35450	D_rep1	D	1	42.4175	1662	11.1521
AT4G35450	D_rep2	D	2	37.9261	1851	11.3915
AT4G35450	E_rep1	E	1	17.4451	2961	22.6445
AT4G35450	E_rep2	E	2	20.5512	2650	16.3853
AT4G35460	A_rep1	A	1	0.580306	11842	63.1136
AT4G35460	A_rep2	A	2	0.658718	10555	58.6063
AT4G35460	B_rep1	B	1	0.270089	7925	66.3069
AT4G35460	B_rep2	B	2	0.04811	7805	88.4319
AT4G35460	B_rep3	B	3	9.84928	2079	20.1025
AT4G35460	C_rep1	C	1	0.327032	11395	81.8312
AT4G35460	C_rep2	C	2	2.1598	11327	65.372
AT4G35460	D_rep1	D	1	29.5744	2262	15.1782
AT4G35460	D_rep2	D	2	5.05773	7245	44.5874
AT4G35460	E_rep1	E	1	11.1542	3880	29.6727
AT4G35460	E_rep2	E	2	4.28584	7136	44.1229
AT4G35470	A_rep1	A	1	1.33553	8559	45.6164
AT4G35470	A_rep2	A	2	2.07985	6096	33.8479
AT4G35470	B_rep1	B	1	0.019545	11746	98.2764
AT4G35470	B_rep2	B	2	0.030585	8487	96.1591
AT4G35470	B_rep3	B	3	0.14869	6773	65.4902
AT4G35470	C_rep1	C	1	1.64012	8660	62.1903
AT4G35470	C_rep2	C	2	10.1321	5800	33.4738
AT4G35470	D_rep1	D	1	5.90251	6251	41.9446
AT4G35470	D_rep2	D	2	17.193	3558	21.8967
AT4G35470	E_rep1	E	1	1.5405	7886	60.309
AT4G35470	E_rep2	E	2	24.7109	2313	14.3016
AT4G35480	A_rep1	A	1	5.25452	3563	18.9895
AT4G35480	A_rep2	A	2	1.74584	6768	37.5791
AT4G35480	B_rep1	B	1	0.397677	7469	62.4916
AT4G35480	B_rep2	B	2	0.091078	6492	73.5554
AT4G35480	B_rep3	B	3	7.10024	2457	23.7575
AT4G35480	C_rep1	C	1	138.199	728	5.22801
AT4G35480	C_rep2	C	2	22.8406	3165	18.2663
AT4G35480	D_rep1	D	1	51.1801	1397	9.37395
AT4G35480	D_rep2	D	2	24.2393	2725	16.7703
AT4G35480	E_rep1	E	1	13.2803	3520	26.9195
AT4G35480	E_rep2	E	2	17.4466	2996	18.5247
AT4G35485	A_rep1	A	1	3.70447	4622	24.6336
AT4G35485	A_rep2	A	2	0	18010	100
AT4G35485	B_rep1	B	1	0	11952	100
AT4G35485	B_rep2	B	2	0	8826	100
AT4G35485	B_rep3	B	3	0	10342	100
AT4G35485	C_rep1	C	1	0	13925	100
AT4G35485	C_rep2	C	2	0	17327	100
AT4G35485	D_rep1	D	1	0	14903	100
AT4G35485	D_rep2	D	2	0	16249	100
AT4G35485	E_rep1	E	1	0	13076	100
AT4G35485	E_rep2	E	2	12.3004	3863	23.8855
AT4G35490	A_rep1	A	1	0.700697	11187	59.6227
AT4G35490	A_rep2	A	2	1.16128	8354	46.3853
AT4G35490	B_rep1	B	1	93.4614	672	5.62249
AT4G35490	B_rep2	B	2	0.290166	4636	52.5266
AT4G35490	B_rep3	B	3	381.551	205	1.98221
AT4G35490	C_rep1	C	1	46.6088	1890	13.5727
AT4G35490	C_rep2	C	2	7.42101	6999	40.3936
AT4G35490	D_rep1	D	1	0.874167	10856	72.8444
AT4G35490	D_rep2	D	2	15.8807	3757	23.1214
AT4G35490	E_rep1	E	1	1.46968	7974	60.982
AT4G35490	E_rep2	E	2	8.32677	5014	31.0023
AT4G35500	A_rep1	A	1	0.172802	15355	81.8366
AT4G35500	A_rep2	A	2	0.23162	13788	76.5575
AT4G35500	B_rep1	B	1	0	11952	100
AT4G35500	B_rep2	B	2	0	8826	100
AT4G35500	B_rep3	B	3	0	10342	100
AT4G35500	C_rep1	C	1	0.040342	13550	97.307
AT4G35500	C_rep2	C	2	0.088709	16566	95.608
AT4G35500	D_rep1	D	1	0	14903	100
AT4G35500	D_rep2	D	2	4.19273	7817	48.1076
AT4G35500	E_rep1	E	1	0.288128	10423	79.7109
AT4G35500	E_rep2	E	2	7.33373	5411	33.457
AT4G35510	A_rep1	A	1	0.283678	14151	75.4197
AT4G35510	A_rep2	A	2	0.226105	13852	76.9128
AT4G35510	B_rep1	B	1	0	11952	100
AT4G35510	B_rep2	B	2	0	8826	100
AT4G35510	B_rep3	B	3	0	10342	100
AT4G35510	C_rep1	C	1	0.132064	12435	89.2998
AT4G35510	C_rep2	C	2	3.0376	10223	59.0004
AT4G35510	D_rep1	D	1	0.595492	11561	77.575
AT4G35510	D_rep2	D	2	7.37489	6068	37.3438
AT4G35510	E_rep1	E	1	1.53039	7901	60.4237
AT4G35510	E_rep2	E	2	1.5357	10327	63.8533
AT4G35519	A_rep1	A	1	0	18763	100
AT4G35519	A_rep2	A	2	0	18010	100
AT4G35519	B_rep1	B	1	0	11952	100
AT4G35519	B_rep2	B	2	0	8826	100
AT4G35519	B_rep3	B	3	0	10342	100
AT4G35519	C_rep1	C	1	0	13925	100
AT4G35519	C_rep2	C	2	0	17327	100
AT4G35519	D_rep1	D	1	0	14903	100
AT4G35519	D_rep2	D	2	0	16249	100
AT4G35519	E_rep1	E	1	0	13076	100
AT4G35519	E_rep2	E	2	0	16173	100
AT4G35520	A_rep1	A	1	0.013859	18469	98.4331
AT4G35520	A_rep2	A	2	0.132379	15058	83.6091
AT4G35520	B_rep1	B	1	0.036185	10936	91.4993
AT4G35520	B_rep2	B	2	0	8826	100
AT4G35520	B_rep3	B	3	0	10342	100
AT4G35520	C_rep1	C	1	0	13925	100
AT4G35520	C_rep2	C	2	0.508878	14635	84.4636
AT4G35520	D_rep1	D	1	0	14903	100
AT4G35520	D_rep2	D	2	0	16249	100
AT4G35520	E_rep1	E	1	0	13076	100
AT4G35520	E_rep2	E	2	0.164346	14513	89.736
AT4G35530	A_rep1	A	1	0.096943	16477	87.8164
AT4G35530	A_rep2	A	2	2.09079	6074	33.7257
AT4G35530	B_rep1	B	1	0.047625	10485	87.7259
AT4G35530	B_rep2	B	2	0	8826	100
AT4G35530	B_rep3	B	3	14.0265	1729	16.7182
AT4G35530	C_rep1	C	1	2.53737	7765	55.763
AT4G35530	C_rep2	C	2	3.62464	9636	55.6126
AT4G35530	D_rep1	D	1	3.94378	7328	49.1713
AT4G35530	D_rep2	D	2	1.59686	10522	64.7548
AT4G35530	E_rep1	E	1	0	13076	100
AT4G35530	E_rep2	E	2	2.49075	8911	55.098
AT4G35540	A_rep1	A	1	0.901526	10193	54.325
AT4G35540	A_rep2	A	2	0.737508	10150	56.3576
AT4G35540	B_rep1	B	1	0.183266	8404	70.3146
AT4G35540	B_rep2	B	2	0.097936	6332	71.7426
AT4G35540	B_rep3	B	3	0.033195	9422	91.1042
AT4G35540	C_rep1	C	1	0.702712	10230	73.465
AT4G35540	C_rep2	C	2	4.75037	8648	49.9105
AT4G35540	D_rep1	D	1	10.7844	4485	30.0946
AT4G35540	D_rep2	D	2	4.73667	7442	45.7997
AT4G35540	E_rep1	E	1	3.66582	6218	47.5528
AT4G35540	E_rep2	E	2	3.56351	7721	47.7401
AT4G35550	A_rep1	A	1	1.45265	8222	43.8203
AT4G35550	A_rep2	A	2	1.43221	7546	41.8989
AT4G35550	B_rep1	B	1	0.815594	6579	55.0452
AT4G35550	B_rep2	B	2	0.130754	5802	65.7376
AT4G35550	B_rep3	B	3	0	10342	100
AT4G35550	C_rep1	C	1	0.345649	11317	81.2711
AT4G35550	C_rep2	C	2	8.7374	6327	36.5153
AT4G35550	D_rep1	D	1	2.00388	9060	60.7931
AT4G35550	D_rep2	D	2	1.36733	10889	67.0134
AT4G35550	E_rep1	E	1	0.073048	11795	90.2034
AT4G35550	E_rep2	E	2	5.24979	6466	39.9802
AT4G35560	A_rep1	A	1	1.46565	8182	43.6071
AT4G35560	A_rep2	A	2	1.70876	6863	38.1066
AT4G35560	B_rep1	B	1	0.097239	9304	77.8447
AT4G35560	B_rep2	B	2	0.089081	6542	74.1219
AT4G35560	B_rep3	B	3	0.075963	7834	75.7494
AT4G35560	C_rep1	C	1	5.67275	6039	43.368
AT4G35560	C_rep2	C	2	22.4307	3228	18.6299
AT4G35560	D_rep1	D	1	3.79226	7433	49.8759
AT4G35560	D_rep2	D	2	1.55852	10579	65.1055
AT4G35560	E_rep1	E	1	0.012521	13041	99.7323
AT4G35560	E_rep2	E	2	4.00186	7375	45.6007
AT4G35570	A_rep1	A	1	4.39835	4106	21.8835
AT4G35570	A_rep2	A	2	5.19117	3208	17.8123
AT4G35570	B_rep1	B	1	0.102084	9230	77.2256
AT4G35570	B_rep2	B	2	0	8826	100
AT4G35570	B_rep3	B	3	0	10342	100
AT4G35570	C_rep1	C	1	52.1731	1730	12.4237
AT4G35570	C_rep2	C	2	22.548	3206	18.5029
AT4G35570	D_rep1	D	1	1.11474	10359	69.5095
AT4G35570	D_rep2	D	2	14.975	3903	24.0199
AT4G35570	E_rep1	E	1	86.494	840	6.42398
AT4G35570	E_rep2	E	2	7.48459	5348	33.0675
AT4G35580	A_rep1	A	1	2.15658	6602	35.1863
AT4G35580	A_rep2	A	2	1.05803	8705	48.3343
AT4G35580	B_rep1	B	1	0.270083	7926	66.3153
AT4G35580	B_rep2	B	2	0.09622	6373	72.2071
AT4G35580	B_rep3	B	3	122.888	407	3.93541
AT4G35580	C_rep1	C	1	7.21175	5523	39.6625
AT4G35580	C_rep2	C	2	4.69017	8704	50.2337
AT4G35580	D_rep1	D	1	363.646	259	1.73791
AT4G35580	D_rep2	D	2	9.64897	5208	32.0512
AT4G35580	E_rep1	E	1	6.59103	5007	38.2915
AT4G35580	E_rep2	E	2	8.32282	5016	31.0147
AT4G35590	A_rep1	A	1	0.032281	17856	95.166
AT4G35590	A_rep2	A	2	0	18010	100
AT4G35590	B_rep1	B	1	0	11952	100
AT4G35590	B_rep2	B	2	0	8826	100
AT4G35590	B_rep3	B	3	0	10342	100
AT4G35590	C_rep1	C	1	0	13925	100
AT4G35590	C_rep2	C	2	0	17327	100
AT4G35590	D_rep1	D	1	0	14903	100
AT4G35590	D_rep2	D	2	0.199403	14262	87.7716
AT4G35590	E_rep1	E	1	0	13076	100
AT4G35590	E_rep2	E	2	0	16173	100
AT4G35600	A_rep1	A	1	32.2838	764	4.07184
AT4G35600	A_rep2	A	2	16.8679	1194	6.62965
AT4G35600	B_rep1	B	1	44.3641	1228	10.2744
AT4G35600	B_rep2	B	2	0.317278	4528	51.303
AT4G35600	B_rep3	B	3	0.035847	9285	89.7795
AT4G35600	C_rep1	C	1	55.7017	1639	11.7702
AT4G35600	C_rep2	C	2	56.6632	1416	8.17222
AT4G35600	D_rep1	D	1	8.17721	5266	35.3352
AT4G35600	D_rep2	D	2	26.7416	2522	15.521
AT4G35600	E_rep1	E	1	8.71499	4417	33.7794
AT4G35600	E_rep2	E	2	21.411	2563	15.8474
AT4G35610	A_rep1	A	1	1.35708	8501	45.3073
AT4G35610	A_rep2	A	2	0.199557	14143	78.5286
AT4G35610	B_rep1	B	1	0.242433	8047	67.3276
AT4G35610	B_rep2	B	2	0.291497	4630	52.4586
AT4G35610	B_rep3	B	3	0.724549	4888	47.2636
AT4G35610	C_rep1	C	1	0	13925	100
AT4G35610	C_rep2	C	2	0.852354	13722	79.1943
AT4G35610	D_rep1	D	1	0	14903	100
AT4G35610	D_rep2	D	2	0	16249	100
AT4G35610	E_rep1	E	1	0	13076	100
AT4G35610	E_rep2	E	2	0	16173	100
AT4G35620	A_rep1	A	1	0.220501	14799	78.8733
AT4G35620	A_rep2	A	2	0.606337	10894	60.4886
AT4G35620	B_rep1	B	1	0.064995	9948	83.2329
AT4G35620	B_rep2	B	2	0.052099	7650	86.6757
AT4G35620	B_rep3	B	3	0	10342	100
AT4G35620	C_rep1	C	1	0.0787	12980	93.2136
AT4G35620	C_rep2	C	2	0.188187	15894	91.7297
AT4G35620	D_rep1	D	1	0	14903	100
AT4G35620	D_rep2	D	2	0.136205	14706	90.504
AT4G35620	E_rep1	E	1	0	13076	100
AT4G35620	E_rep2	E	2	2.02643	9507	58.7832
AT4G35630	A_rep1	A	1	1.38691	8409	44.8169
AT4G35630	A_rep2	A	2	0.430727	12064	66.985
AT4G35630	B_rep1	B	1	0.327045	7705	64.4662
AT4G35630	B_rep2	B	2	954.507	94	1.06504
AT4G35630	B_rep3	B	3	0.675311	4963	47.9888
AT4G35630	C_rep1	C	1	34.8087	2336	16.7756
AT4G35630	C_rep2	C	2	14.7179	4501	25.9768
AT4G35630	D_rep1	D	1	8.89841	5002	33.5637
AT4G35630	D_rep2	D	2	13.433	4185	25.7554
AT4G35630	E_rep1	E	1	4.62808	5718	43.729
AT4G35630	E_rep2	E	2	26.1495	2203	13.6215
AT4G35640	A_rep1	A	1	0.034245	17800	94.8676
AT4G35640	A_rep2	A	2	0.049252	16595	92.1433
AT4G35640	B_rep1	B	1	0.033657	11060	92.5368
AT4G35640	B_rep2	B	2	6.31145	1768	20.0317
AT4G35640	B_rep3	B	3	0	10342	100
AT4G35640	C_rep1	C	1	0.040749	13545	97.2711
AT4G35640	C_rep2	C	2	0.668165	14184	81.8607
AT4G35640	D_rep1	D	1	0.214388	12948	86.8818
AT4G35640	D_rep2	D	2	0.112842	14902	91.7103
AT4G35640	E_rep1	E	1	0.030144	12590	96.2833
AT4G35640	E_rep2	E	2	0.236935	14036	86.7866
AT4G35650	A_rep1	A	1	0	18763	100
AT4G35650	A_rep2	A	2	0	18010	100
AT4G35650	B_rep1	B	1	0	11952	100
AT4G35650	B_rep2	B	2	0	8826	100
AT4G35650	B_rep3	B	3	0	10342	100
AT4G35650	C_rep1	C	1	0	13925	100
AT4G35650	C_rep2	C	2	0	17327	100
AT4G35650	D_rep1	D	1	0	14903	100
AT4G35650	D_rep2	D	2	0	16249	100
AT4G35650	E_rep1	E	1	0	13076	100
AT4G35650	E_rep2	E	2	0	16173	100
AT4G35655	A_rep1	A	1	0	18763	100
AT4G35655	A_rep2	A	2	0	18010	100
AT4G35655	B_rep1	B	1	0	11952	100
AT4G35655	B_rep2	B	2	0	8826	100
AT4G35655	B_rep3	B	3	0	10342	100
AT4G35655	C_rep1	C	1	0	13925	100
AT4G35655	C_rep2	C	2	0	17327	100
AT4G35655	D_rep1	D	1	0	14903	100
AT4G35655	D_rep2	D	2	0.185918	14347	88.2947
AT4G35655	E_rep1	E	1	0	13076	100
AT4G35655	E_rep2	E	2	0.557673	12640	78.1549
AT4G35660	A_rep1	A	1	0.049753	17415	92.8156
AT4G35660	A_rep2	A	2	0	18010	100
AT4G35660	B_rep1	B	1	0	11952	100
AT4G35660	B_rep2	B	2	0	8826	100
AT4G35660	B_rep3	B	3	0	10342	100
AT4G35660	C_rep1	C	1	0	13925	100
AT4G35660	C_rep2	C	2	0	17327	100
AT4G35660	D_rep1	D	1	0	14903	100
AT4G35660	D_rep2	D	2	0	16249	100
AT4G35660	E_rep1	E	1	0	13076	100
AT4G35660	E_rep2	E	2	0	16173	100
AT4G35670	A_rep1	A	1	0.05529	17297	92.1868
AT4G35670	A_rep2	A	2	0	18010	100
AT4G35670	B_rep1	B	1	0	11952	100
AT4G35670	B_rep2	B	2	0	8826	100
AT4G35670	B_rep3	B	3	0	10342	100
AT4G35670	C_rep1	C	1	0	13925	100
AT4G35670	C_rep2	C	2	0	17327	100
AT4G35670	D_rep1	D	1	0	14903	100
AT4G35670	D_rep2	D	2	0	16249	100
AT4G35670	E_rep1	E	1	0	13076	100
AT4G35670	E_rep2	E	2	0	16173	100
AT4G35680	A_rep1	A	1	0	18763	100
AT4G35680	A_rep2	A	2	0	18010	100
AT4G35680	B_rep1	B	1	0	11952	100
AT4G35680	B_rep2	B	2	0	8826	100
AT4G35680	B_rep3	B	3	0	10342	100
AT4G35680	C_rep1	C	1	0	13925	100
AT4G35680	C_rep2	C	2	0	17327	100
AT4G35680	D_rep1	D	1	0	14903	100
AT4G35680	D_rep2	D	2	0	16249	100
AT4G35680	E_rep1	E	1	0	13076	100
AT4G35680	E_rep2	E	2	0	16173	100
AT4G35685	A_rep1	A	1	0.467105	12606	67.1854
AT4G35685	A_rep2	A	2	0	18010	100
AT4G35685	B_rep1	B	1	0	11952	100
AT4G35685	B_rep2	B	2	0	8826	100
AT4G35685	B_rep3	B	3	0	10342	100
AT4G35685	C_rep1	C	1	0	13925	100
AT4G35685	C_rep2	C	2	0	17327	100
AT4G35685	D_rep1	D	1	0.123225	13482	90.465
AT4G35685	D_rep2	D	2	0	16249	100
AT4G35685	E_rep1	E	1	0	13076	100
AT4G35685	E_rep2	E	2	0.068096	15376	95.072
AT4G35690	A_rep1	A	1	0	18763	100
AT4G35690	A_rep2	A	2	0	18010	100
AT4G35690	B_rep1	B	1	0	11952	100
AT4G35690	B_rep2	B	2	0	8826	100
AT4G35690	B_rep3	B	3	0	10342	100
AT4G35690	C_rep1	C	1	0	13925	100
AT4G35690	C_rep2	C	2	0	17327	100
AT4G35690	D_rep1	D	1	0	14903	100
AT4G35690	D_rep2	D	2	0	16249	100
AT4G35690	E_rep1	E	1	0	13076	100
AT4G35690	E_rep2	E	2	0	16173	100
AT4G35700	A_rep1	A	1	0	18763	100
AT4G35700	A_rep2	A	2	0	18010	100
AT4G35700	B_rep1	B	1	0	11952	100
AT4G35700	B_rep2	B	2	0	8826	100
AT4G35700	B_rep3	B	3	0	10342	100
AT4G35700	C_rep1	C	1	0	13925	100
AT4G35700	C_rep2	C	2	0	17327	100
AT4G35700	D_rep1	D	1	0	14903	100
AT4G35700	D_rep2	D	2	0	16249	100
AT4G35700	E_rep1	E	1	0	13076	100
AT4G35700	E_rep2	E	2	0	16173	100
AT4G35710	A_rep1	A	1	0	18763	100
AT4G35710	A_rep2	A	2	0	18010	100
AT4G35710	B_rep1	B	1	0	11952	100
AT4G35710	B_rep2	B	2	0	8826	100
AT4G35710	B_rep3	B	3	0	10342	100
AT4G35710	C_rep1	C	1	0	13925	100
AT4G35710	C_rep2	C	2	0	17327	100
AT4G35710	D_rep1	D	1	0	14903	100
AT4G35710	D_rep2	D	2	0	16249	100
AT4G35710	E_rep1	E	1	0	13076	100
AT4G35710	E_rep2	E	2	0	16173	100
AT4G35720	A_rep1	A	1	0.037804	17706	94.3666
AT4G35720	A_rep2	A	2	0	18010	100
AT4G35720	B_rep1	B	1	0	11952	100
AT4G35720	B_rep2	B	2	0	8826	100
AT4G35720	B_rep3	B	3	0	10342	100
AT4G35720	C_rep1	C	1	0	13925	100
AT4G35720	C_rep2	C	2	0	17327	100
AT4G35720	D_rep1	D	1	0	14903	100
AT4G35720	D_rep2	D	2	0	16249	100
AT4G35720	E_rep1	E	1	0	13076	100
AT4G35720	E_rep2	E	2	0.074715	15305	94.633
AT4G35725	A_rep1	A	1	0	18763	100
AT4G35725	A_rep2	A	2	0	18010	100
AT4G35725	B_rep1	B	1	0	11952	100
AT4G35725	B_rep2	B	2	0	8826	100
AT4G35725	B_rep3	B	3	0	10342	100
AT4G35725	C_rep1	C	1	0	13925	100
AT4G35725	C_rep2	C	2	0	17327	100
AT4G35725	D_rep1	D	1	0	14903	100
AT4G35725	D_rep2	D	2	0	16249	100
AT4G35725	E_rep1	E	1	0	13076	100
AT4G35725	E_rep2	E	2	0	16173	100
AT4G35730	A_rep1	A	1	7.1876	2777	14.8004
AT4G35730	A_rep2	A	2	7.33819	2410	13.3815
AT4G35730	B_rep1	B	1	0.914519	6442	53.8989
AT4G35730	B_rep2	B	2	0.537581	3953	44.7881
AT4G35730	B_rep3	B	3	74.9719	570	5.51151
AT4G35730	C_rep1	C	1	3.83882	6839	49.1131
AT4G35730	C_rep2	C	2	10.062	5826	33.6238
AT4G35730	D_rep1	D	1	0.804457	11007	73.8576
AT4G35730	D_rep2	D	2	0.485507	12971	79.8265
AT4G35730	E_rep1	E	1	0.027303	12674	96.9257
AT4G35730	E_rep2	E	2	0.613183	12488	77.2151
AT4G35733	A_rep1	A	1	0	18763	100
AT4G35733	A_rep2	A	2	0	18010	100
AT4G35733	B_rep1	B	1	0	11952	100
AT4G35733	B_rep2	B	2	0	8826	100
AT4G35733	B_rep3	B	3	0	10342	100
AT4G35733	C_rep1	C	1	0	13925	100
AT4G35733	C_rep2	C	2	0	17327	100
AT4G35733	D_rep1	D	1	0	14903	100
AT4G35733	D_rep2	D	2	0	16249	100
AT4G35733	E_rep1	E	1	0	13076	100
AT4G35733	E_rep2	E	2	0	16173	100
AT4G35740	A_rep1	A	1	0.671315	11329	60.3795
AT4G35740	A_rep2	A	2	0.243142	13674	75.9245
AT4G35740	B_rep1	B	1	0.021439	11684	97.7577
AT4G35740	B_rep2	B	2	0.206223	5093	57.7045
AT4G35740	B_rep3	B	3	0	10342	100
AT4G35740	C_rep1	C	1	0.207678	11924	85.6302
AT4G35740	C_rep2	C	2	1.29861	12744	73.55
AT4G35740	D_rep1	D	1	0.312148	12498	83.8623
AT4G35740	D_rep2	D	2	1.45567	10744	66.121
AT4G35740	E_rep1	E	1	0.019202	12925	98.8452
AT4G35740	E_rep2	E	2	1.33686	10694	66.1225
AT4G35750	A_rep1	A	1	4.93344	3747	19.9702
AT4G35750	A_rep2	A	2	2.75581	5045	28.0122
AT4G35750	B_rep1	B	1	2.21553	5297	44.3189
AT4G35750	B_rep2	B	2	0.839534	3491	39.5536
AT4G35750	B_rep3	B	3	11.8201	1905	18.42
AT4G35750	C_rep1	C	1	10.4869	4707	33.8025
AT4G35750	C_rep2	C	2	16.362	4174	24.0896
AT4G35750	D_rep1	D	1	44.0609	1606	10.7764
AT4G35750	D_rep2	D	2	66.8913	1133	6.97274
AT4G35750	E_rep1	E	1	115.921	656	5.01682
AT4G35750	E_rep2	E	2	72.9249	883	5.45972
AT4G35760	A_rep1	A	1	0.287337	14119	75.2492
AT4G35760	A_rep2	A	2	0.898575	9386	52.1155
AT4G35760	B_rep1	B	1	0	11952	100
AT4G35760	B_rep2	B	2	0	8826	100
AT4G35760	B_rep3	B	3	0	10342	100
AT4G35760	C_rep1	C	1	0	13925	100
AT4G35760	C_rep2	C	2	13.943	4666	26.9291
AT4G35760	D_rep1	D	1	0	14903	100
AT4G35760	D_rep2	D	2	0	16249	100
AT4G35760	E_rep1	E	1	0	13076	100
AT4G35760	E_rep2	E	2	0.056789	15510	95.9006
AT4G35770	A_rep1	A	1	9.83148	2135	11.3788
AT4G35770	A_rep2	A	2	2.97959	4785	26.5686
AT4G35770	B_rep1	B	1	0	11952	100
AT4G35770	B_rep2	B	2	0	8826	100
AT4G35770	B_rep3	B	3	0	10342	100
AT4G35770	C_rep1	C	1	9.141	4954	35.5763
AT4G35770	C_rep2	C	2	3.74423	9525	54.972
AT4G35770	D_rep1	D	1	26.5731	2476	16.6141
AT4G35770	D_rep2	D	2	5.28154	7120	43.8181
AT4G35770	E_rep1	E	1	1.63596	7771	59.4295
AT4G35770	E_rep2	E	2	2.97226	8372	51.7653
AT4G35780	A_rep1	A	1	11.4008	1860	9.91313
AT4G35780	A_rep2	A	2	4.90605	3366	18.6896
AT4G35780	B_rep1	B	1	105.989	599	5.01171
AT4G35780	B_rep2	B	2	1.74612	2809	31.8264
AT4G35780	B_rep3	B	3	0.271262	5979	57.8128
AT4G35780	C_rep1	C	1	52.753	1713	12.3016
AT4G35780	C_rep2	C	2	26.8052	2793	16.1194
AT4G35780	D_rep1	D	1	23.7044	2649	17.7749
AT4G35780	D_rep2	D	2	30.8323	2242	13.7978
AT4G35780	E_rep1	E	1	29.1026	2058	15.7388
AT4G35780	E_rep2	E	2	18.5538	2865	17.7147
AT4G35783	A_rep1	A	1	0	18763	100
AT4G35783	A_rep2	A	2	0.115877	15319	85.0583
AT4G35783	B_rep1	B	1	0	11952	100
AT4G35783	B_rep2	B	2	0	8826	100
AT4G35783	B_rep3	B	3	0	10342	100
AT4G35783	C_rep1	C	1	0	13925	100
AT4G35783	C_rep2	C	2	0	17327	100
AT4G35783	D_rep1	D	1	0.144114	13338	89.4988
AT4G35783	D_rep2	D	2	0	16249	100
AT4G35783	E_rep1	E	1	0	13076	100
AT4G35783	E_rep2	E	2	0	16173	100
AT4G35785	A_rep1	A	1	3.48988	4814	25.6569
AT4G35785	A_rep2	A	2	1.1436	8407	46.6796
AT4G35785	B_rep1	B	1	1.04969	6264	52.4096
AT4G35785	B_rep2	B	2	0.165855	5443	61.6701
AT4G35785	B_rep3	B	3	0.112433	7189	69.5127
AT4G35785	C_rep1	C	1	6.34558	5789	41.5727
AT4G35785	C_rep2	C	2	34.1417	2299	13.2683
AT4G35785	D_rep1	D	1	14.1078	3789	25.4244
AT4G35785	D_rep2	D	2	10.7729	4875	30.0018
AT4G35785	E_rep1	E	1	2.61202	6889	52.6843
AT4G35785	E_rep2	E	2	10.9449	4168	25.7713
AT4G35790	A_rep1	A	1	2.39948	6178	32.9265
AT4G35790	A_rep2	A	2	1.13203	8447	46.9017
AT4G35790	B_rep1	B	1	11.3645	2844	23.7952
AT4G35790	B_rep2	B	2	0.772397	3587	40.6413
AT4G35790	B_rep3	B	3	89.5813	503	4.86366
AT4G35790	C_rep1	C	1	151.354	678	4.86894
AT4G35790	C_rep2	C	2	10.6755	5631	32.4984
AT4G35790	D_rep1	D	1	9.51577	4815	32.3089
AT4G35790	D_rep2	D	2	24.0516	2737	16.8441
AT4G35790	E_rep1	E	1	13.4672	3483	26.6366
AT4G35790	E_rep2	E	2	15.0135	3352	20.7259
AT4G35800	A_rep1	A	1	8.82262	2364	12.5993
AT4G35800	A_rep2	A	2	3.92158	3963	22.0044
AT4G35800	B_rep1	B	1	9.43336	3114	26.0542
AT4G35800	B_rep2	B	2	6.81595	1714	19.4199
AT4G35800	B_rep3	B	3	12.3905	1859	17.9752
AT4G35800	C_rep1	C	1	83.0515	1160	8.33034
AT4G35800	C_rep2	C	2	112.995	721	4.16114
AT4G35800	D_rep1	D	1	24.907	2575	17.2784
AT4G35800	D_rep2	D	2	63.5397	1191	7.32968
AT4G35800	E_rep1	E	1	21.6346	2550	19.5014
AT4G35800	E_rep2	E	2	60.077	1063	6.57268
AT4G35810	A_rep1	A	1	0	18763	100
AT4G35810	A_rep2	A	2	0.066606	16222	90.0722
AT4G35810	B_rep1	B	1	0	11952	100
AT4G35810	B_rep2	B	2	0	8826	100
AT4G35810	B_rep3	B	3	0	10342	100
AT4G35810	C_rep1	C	1	0	13925	100
AT4G35810	C_rep2	C	2	0	17327	100
AT4G35810	D_rep1	D	1	0	14903	100
AT4G35810	D_rep2	D	2	0	16249	100
AT4G35810	E_rep1	E	1	0	13076	100
AT4G35810	E_rep2	E	2	0	16173	100
AT4G35820	A_rep1	A	1	0	18763	100
AT4G35820	A_rep2	A	2	0	18010	100
AT4G35820	B_rep1	B	1	0	11952	100
AT4G35820	B_rep2	B	2	0	8826	100
AT4G35820	B_rep3	B	3	0	10342	100
AT4G35820	C_rep1	C	1	0	13925	100
AT4G35820	C_rep2	C	2	0	17327	100
AT4G35820	D_rep1	D	1	0	14903	100
AT4G35820	D_rep2	D	2	0	16249	100
AT4G35820	E_rep1	E	1	0	13076	100
AT4G35820	E_rep2	E	2	0	16173	100
AT4G35830	A_rep1	A	1	23.3278	1017	5.42024
AT4G35830	A_rep2	A	2	10.696	1793	9.95558
AT4G35830	B_rep1	B	1	53.1427	1073	8.97758
AT4G35830	B_rep2	B	2	50.3904	624	7.07002
AT4G35830	B_rep3	B	3	31.4656	1063	10.2785
AT4G35830	C_rep1	C	1	121.717	823	5.91023
AT4G35830	C_rep2	C	2	118.053	686	3.95914
AT4G35830	D_rep1	D	1	494.406	202	1.35543
AT4G35830	D_rep2	D	2	432.818	212	1.3047
AT4G35830	E_rep1	E	1	1790.86	59	0.451208
AT4G35830	E_rep2	E	2	275.2	277	1.71273
AT4G35840	A_rep1	A	1	2.72634	5684	30.2937
AT4G35840	A_rep2	A	2	0.818612	9736	54.0589
AT4G35840	B_rep1	B	1	0.207187	8242	68.9592
AT4G35840	B_rep2	B	2	68.8893	506	5.73306
AT4G35840	B_rep3	B	3	0.090067	7531	72.8196
AT4G35840	C_rep1	C	1	7.84113	5327	38.2549
AT4G35840	C_rep2	C	2	22.7881	3174	18.3182
AT4G35840	D_rep1	D	1	32.5951	2094	14.0509
AT4G35840	D_rep2	D	2	10.9847	4806	29.5772
AT4G35840	E_rep1	E	1	29.4729	2043	15.624
AT4G35840	E_rep2	E	2	16.5969	3115	19.2605
AT4G35850	A_rep1	A	1	1.60692	7781	41.4699
AT4G35850	A_rep2	A	2	1.40223	7635	42.3931
AT4G35850	B_rep1	B	1	0.155809	8624	72.1553
AT4G35850	B_rep2	B	2	1.79848	2783	31.5318
AT4G35850	B_rep3	B	3	0.406391	5495	53.1329
AT4G35850	C_rep1	C	1	6.07494	5886	42.2693
AT4G35850	C_rep2	C	2	14.2041	4604	26.5712
AT4G35850	D_rep1	D	1	3.5446	7616	51.1038
AT4G35850	D_rep2	D	2	13.5832	4160	25.6016
AT4G35850	E_rep1	E	1	6.21326	5135	39.2704
AT4G35850	E_rep2	E	2	15.9525	3204	19.8108
AT4G35860	A_rep1	A	1	6.83678	2875	15.3227
AT4G35860	A_rep2	A	2	9.07984	2041	11.3326
AT4G35860	B_rep1	B	1	0.636388	6904	57.7644
AT4G35860	B_rep2	B	2	2.21052	2615	29.6284
AT4G35860	B_rep3	B	3	27.1459	1171	11.3228
AT4G35860	C_rep1	C	1	72.1771	1297	9.31418
AT4G35860	C_rep2	C	2	50.6972	1583	9.13603
AT4G35860	D_rep1	D	1	11.1477	4415	29.6249
AT4G35860	D_rep2	D	2	94.2866	823	5.06493
AT4G35860	E_rep1	E	1	81.6674	887	6.78342
AT4G35860	E_rep2	E	2	27.3086	2133	13.1886
AT4G35870	A_rep1	A	1	1.00599	9728	51.8467
AT4G35870	A_rep2	A	2	0.600524	10920	60.633
AT4G35870	B_rep1	B	1	0	11952	100
AT4G35870	B_rep2	B	2	0	8826	100
AT4G35870	B_rep3	B	3	0	10342	100
AT4G35870	C_rep1	C	1	0.29921	11504	82.614
AT4G35870	C_rep2	C	2	5.09589	8386	48.3985
AT4G35870	D_rep1	D	1	3.05171	8026	53.8549
AT4G35870	D_rep2	D	2	8.6257	5558	34.2052
AT4G35870	E_rep1	E	1	4.64771	5711	43.6754
AT4G35870	E_rep2	E	2	6.44393	5833	36.0663
AT4G35880	A_rep1	A	1	0.167746	15423	82.199
AT4G35880	A_rep2	A	2	0.561712	11175	62.0489
AT4G35880	B_rep1	B	1	0.054341	10251	85.7681
AT4G35880	B_rep2	B	2	0.087118	6589	74.6544
AT4G35880	B_rep3	B	3	0.206699	6302	60.936
AT4G35880	C_rep1	C	1	0	13925	100
AT4G35880	C_rep2	C	2	2.15981	11326	65.3662
AT4G35880	D_rep1	D	1	0.024725	14707	98.6848
AT4G35880	D_rep2	D	2	0	16249	100
AT4G35880	E_rep1	E	1	0	13076	100
AT4G35880	E_rep2	E	2	0.136633	14728	91.0654
AT4G35890	A_rep1	A	1	3.16316	5142	27.405
AT4G35890	A_rep2	A	2	3.85481	4023	22.3376
AT4G35890	B_rep1	B	1	2.27995	5263	44.0345
AT4G35890	B_rep2	B	2	3.41377	2241	25.3909
AT4G35890	B_rep3	B	3	4.00604	3073	29.7138
AT4G35890	C_rep1	C	1	17.3977	3648	26.1975
AT4G35890	C_rep2	C	2	28.7328	2653	15.3114
AT4G35890	D_rep1	D	1	22.3431	2757	18.4996
AT4G35890	D_rep2	D	2	41.254	1724	10.6099
AT4G35890	E_rep1	E	1	11.7127	3784	28.9385
AT4G35890	E_rep2	E	2	22.8221	2449	15.1425
AT4G35900	A_rep1	A	1	0.369766	13399	71.4118
AT4G35900	A_rep2	A	2	0	18010	100
AT4G35900	B_rep1	B	1	0	11952	100
AT4G35900	B_rep2	B	2	0	8826	100
AT4G35900	B_rep3	B	3	0	10342	100
AT4G35900	C_rep1	C	1	0	13925	100
AT4G35900	C_rep2	C	2	0	17327	100
AT4G35900	D_rep1	D	1	34.997	1972	13.2322
AT4G35900	D_rep2	D	2	0	16249	100
AT4G35900	E_rep1	E	1	0	13076	100
AT4G35900	E_rep2	E	2	0	16173	100
AT4G35905	A_rep1	A	1	0.303896	13970	74.455
AT4G35905	A_rep2	A	2	0.020482	17416	96.7018
AT4G35905	B_rep1	B	1	0.055986	10200	85.3414
AT4G35905	B_rep2	B	2	0	8826	100
AT4G35905	B_rep3	B	3	0	10342	100
AT4G35905	C_rep1	C	1	0.067791	13108	94.1329
AT4G35905	C_rep2	C	2	2.77886	10509	60.651
AT4G35905	D_rep1	D	1	0.305676	12529	84.0703
AT4G35905	D_rep2	D	2	0.140789	14666	90.2579
AT4G35905	E_rep1	E	1	0.200573	10836	82.8694
AT4G35905	E_rep2	E	2	0	16173	100
AT4G35910	A_rep1	A	1	0.967219	9894	52.7314
AT4G35910	A_rep2	A	2	0.556862	11206	62.221
AT4G35910	B_rep1	B	1	0.048322	10459	87.5084
AT4G35910	B_rep2	B	2	0	8826	100
AT4G35910	B_rep3	B	3	0	10342	100
AT4G35910	C_rep1	C	1	1.08245	9491	68.158
AT4G35910	C_rep2	C	2	1.53902	12297	70.9702
AT4G35910	D_rep1	D	1	0	14903	100
AT4G35910	D_rep2	D	2	0.364551	13447	82.7559
AT4G35910	E_rep1	E	1	0.043279	12275	93.8743
AT4G35910	E_rep2	E	2	4.00947	7368	45.5574
AT4G35920	A_rep1	A	1	3.61613	4696	25.028
AT4G35920	A_rep2	A	2	1.92321	6358	35.3026
AT4G35920	B_rep1	B	1	0.08408	9533	79.7607
AT4G35920	B_rep2	B	2	0.808771	3535	40.0521
AT4G35920	B_rep3	B	3	0.091377	7505	72.5682
AT4G35920	C_rep1	C	1	3.77688	6880	49.4075
AT4G35920	C_rep2	C	2	36.6741	2169	12.518
AT4G35920	D_rep1	D	1	32.8247	2081	13.9636
AT4G35920	D_rep2	D	2	1.88755	10103	62.1761
AT4G35920	E_rep1	E	1	0.937825	8761	67.0006
AT4G35920	E_rep2	E	2	4.41071	7042	43.5417
AT4G35930	A_rep1	A	1	0.172655	15356	81.8419
AT4G35930	A_rep2	A	2	1.82806	6582	36.5464
AT4G35930	B_rep1	B	1	0.107545	9150	76.5562
AT4G35930	B_rep2	B	2	9.90974	1475	16.712
AT4G35930	B_rep3	B	3	2.61027	3511	33.9489
AT4G35930	C_rep1	C	1	48.2786	1847	13.2639
AT4G35930	C_rep2	C	2	57.9926	1377	7.94713
AT4G35930	D_rep1	D	1	0.662192	11380	76.3605
AT4G35930	D_rep2	D	2	2.72829	9102	56.0158
AT4G35930	E_rep1	E	1	0.449501	9851	75.3365
AT4G35930	E_rep2	E	2	0.396596	13249	81.9205
AT4G35940	A_rep1	A	1	18.2051	1253	6.67804
AT4G35940	A_rep2	A	2	10.4096	1824	10.1277
AT4G35940	B_rep1	B	1	0.379673	7533	63.0271
AT4G35940	B_rep2	B	2	2.63991	2463	27.9062
AT4G35940	B_rep3	B	3	0.323606	5763	55.7242
AT4G35940	C_rep1	C	1	5.53084	6087	43.7127
AT4G35940	C_rep2	C	2	23.2038	3128	18.0528
AT4G35940	D_rep1	D	1	27.1085	2428	16.292
AT4G35940	D_rep2	D	2	18.203	3410	20.9859
AT4G35940	E_rep1	E	1	36.5941	1727	13.2074
AT4G35940	E_rep2	E	2	16.0029	3197	19.7675
AT4G35950	A_rep1	A	1	4.43895	4073	21.7076
AT4G35950	A_rep2	A	2	2.89425	4882	27.1072
AT4G35950	B_rep1	B	1	0.152453	8656	72.423
AT4G35950	B_rep2	B	2	0	8826	100
AT4G35950	B_rep3	B	3	0.055228	8466	81.8604
AT4G35950	C_rep1	C	1	15.444	3908	28.0646
AT4G35950	C_rep2	C	2	4.04634	9245	53.356
AT4G35950	D_rep1	D	1	1.52462	9673	64.9064
AT4G35950	D_rep2	D	2	0.212988	14190	87.3285
AT4G35950	E_rep1	E	1	0.68272	9260	70.8168
AT4G35950	E_rep2	E	2	4.05691	7331	45.3286
AT4G35970	A_rep1	A	1	0.607302	11698	62.3461
AT4G35970	A_rep2	A	2	0.302107	13131	72.9095
AT4G35970	B_rep1	B	1	0	11952	100
AT4G35970	B_rep2	B	2	0	8826	100
AT4G35970	B_rep3	B	3	0	10342	100
AT4G35970	C_rep1	C	1	0	13925	100
AT4G35970	C_rep2	C	2	2.48148	10891	62.8557
AT4G35970	D_rep1	D	1	0	14903	100
AT4G35970	D_rep2	D	2	0	16249	100
AT4G35970	E_rep1	E	1	0	13076	100
AT4G35970	E_rep2	E	2	0.369126	13366	82.6439
AT4G35980	A_rep1	A	1	1.03105	9640	51.3777
AT4G35980	A_rep2	A	2	1.68278	6916	38.4009
AT4G35980	B_rep1	B	1	0	11952	100
AT4G35980	B_rep2	B	2	2.76534	2416	27.3737
AT4G35980	B_rep3	B	3	0.089267	7551	73.013
AT4G35980	C_rep1	C	1	0	13925	100
AT4G35980	C_rep2	C	2	7.81421	6788	39.1759
AT4G35980	D_rep1	D	1	3.28878	7808	52.3921
AT4G35980	D_rep2	D	2	2.68524	9145	56.2804
AT4G35980	E_rep1	E	1	12.5064	3648	27.8984
AT4G35980	E_rep2	E	2	8.67414	4888	30.2232
AT4G35985	A_rep1	A	1	2.98288	5336	28.4389
AT4G35985	A_rep2	A	2	7.63281	2340	12.9928
AT4G35985	B_rep1	B	1	0.122258	8959	74.9582
AT4G35985	B_rep2	B	2	0.147001	5611	63.5735
AT4G35985	B_rep3	B	3	0.033217	9420	91.0849
AT4G35985	C_rep1	C	1	0.037009	13617	97.7882
AT4G35985	C_rep2	C	2	2.42823	10965	63.2827
AT4G35985	D_rep1	D	1	3.45658	7683	51.5534
AT4G35985	D_rep2	D	2	2.43238	9417	57.9543
AT4G35985	E_rep1	E	1	3.33815	6406	48.9905
AT4G35985	E_rep2	E	2	2.89522	8464	52.3341
AT4G35987	A_rep1	A	1	0.61524	11644	62.0583
AT4G35987	A_rep2	A	2	0.19138	14236	79.045
AT4G35987	B_rep1	B	1	0.488249	7220	60.4083
AT4G35987	B_rep2	B	2	0	8826	100
AT4G35987	B_rep3	B	3	0	10342	100
AT4G35987	C_rep1	C	1	1.90029	8338	59.8779
AT4G35987	C_rep2	C	2	5.71238	7926	45.7436
AT4G35987	D_rep1	D	1	1.04727	10486	70.3617
AT4G35987	D_rep2	D	2	0.292337	13758	84.6698
AT4G35987	E_rep1	E	1	1.06201	8549	65.3793
AT4G35987	E_rep2	E	2	0.140301	14696	90.8675
AT4G36000	A_rep1	A	1	0.305375	13955	74.3751
AT4G36000	A_rep2	A	2	0.288141	13243	73.5314
AT4G36000	B_rep1	B	1	0	11952	100
AT4G36000	B_rep2	B	2	0	8826	100
AT4G36000	B_rep3	B	3	0	10342	100
AT4G36000	C_rep1	C	1	0	13925	100
AT4G36000	C_rep2	C	2	0.236563	15643	90.2811
AT4G36000	D_rep1	D	1	0	14903	100
AT4G36000	D_rep2	D	2	0	16249	100
AT4G36000	E_rep1	E	1	0	13076	100
AT4G36000	E_rep2	E	2	0	16173	100
AT4G36010	A_rep1	A	1	6.46469	3007	16.0262
AT4G36010	A_rep2	A	2	7.08812	2472	13.7257
AT4G36010	B_rep1	B	1	104.714	603	5.04518
AT4G36010	B_rep2	B	2	11.4844	1378	15.613
AT4G36010	B_rep3	B	3	17.0027	1571	15.1905
AT4G36010	C_rep1	C	1	20.9661	3256	23.3824
AT4G36010	C_rep2	C	2	33.3416	2341	13.5107
AT4G36010	D_rep1	D	1	18.5422	3117	20.9153
AT4G36010	D_rep2	D	2	97.7927	796	4.89876
AT4G36010	E_rep1	E	1	66.8987	1057	8.08351
AT4G36010	E_rep2	E	2	50.2265	1251	7.73511
AT4G36020	A_rep1	A	1	5.35464	3502	18.6644
AT4G36020	A_rep2	A	2	2.46599	5435	30.1777
AT4G36020	B_rep1	B	1	0.285018	7877	65.9053
AT4G36020	B_rep2	B	2	0	8826	100
AT4G36020	B_rep3	B	3	0.193595	6399	61.8739
AT4G36020	C_rep1	C	1	12.6399	4319	31.0162
AT4G36020	C_rep2	C	2	42.2934	1899	10.9598
AT4G36020	D_rep1	D	1	9.40186	4847	32.5237
AT4G36020	D_rep2	D	2	14.9445	3909	24.0569
AT4G36020	E_rep1	E	1	2.94045	6665	50.9712
AT4G36020	E_rep2	E	2	9.38798	4631	28.6341
AT4G36030	A_rep1	A	1	1.32469	8599	45.8296
AT4G36030	A_rep2	A	2	1.76052	6721	37.3182
AT4G36030	B_rep1	B	1	0	11952	100
AT4G36030	B_rep2	B	2	0	8826	100
AT4G36030	B_rep3	B	3	0.84871	4689	45.3394
AT4G36030	C_rep1	C	1	1.89121	8350	59.9641
AT4G36030	C_rep2	C	2	4.50477	8841	51.0244
AT4G36030	D_rep1	D	1	2.26637	8747	58.6929
AT4G36030	D_rep2	D	2	9.05847	5401	33.239
AT4G36030	E_rep1	E	1	5.4065	5424	41.4806
AT4G36030	E_rep2	E	2	5.81639	6152	38.0387
AT4G36040	A_rep1	A	1	12.1532	1781	9.49209
AT4G36040	A_rep2	A	2	10.3723	1829	10.1555
AT4G36040	B_rep1	B	1	44.5967	1221	10.2159
AT4G36040	B_rep2	B	2	1.04419	3262	36.959
AT4G36040	B_rep3	B	3	17.8212	1533	14.8231
AT4G36040	C_rep1	C	1	114.588	857	6.1544
AT4G36040	C_rep2	C	2	50.68	1585	9.14757
AT4G36040	D_rep1	D	1	66.2425	1117	7.49514
AT4G36040	D_rep2	D	2	77.8168	978	6.01883
AT4G36040	E_rep1	E	1	63.5859	1095	8.37412
AT4G36040	E_rep2	E	2	55.257	1158	7.16008
AT4G36050	A_rep1	A	1	0.49243	12432	66.2581
AT4G36050	A_rep2	A	2	0.543321	11283	62.6485
AT4G36050	B_rep1	B	1	0	11952	100
AT4G36050	B_rep2	B	2	0	8826	100
AT4G36050	B_rep3	B	3	0	10342	100
AT4G36050	C_rep1	C	1	0.17327	12160	87.325
AT4G36050	C_rep2	C	2	0.118377	16331	94.2517
AT4G36050	D_rep1	D	1	0.981734	10612	71.2071
AT4G36050	D_rep2	D	2	3.72355	8187	50.3846
AT4G36050	E_rep1	E	1	0.058889	12008	91.8324
AT4G36050	E_rep2	E	2	2.13256	9375	57.967
AT4G36060	A_rep1	A	1	0.015736	18402	98.076
AT4G36060	A_rep2	A	2	0.539092	11306	62.7762
AT4G36060	B_rep1	B	1	0	11952	100
AT4G36060	B_rep2	B	2	0	8826	100
AT4G36060	B_rep3	B	3	0	10342	100
AT4G36060	C_rep1	C	1	0	13925	100
AT4G36060	C_rep2	C	2	0	17327	100
AT4G36060	D_rep1	D	1	0	14903	100
AT4G36060	D_rep2	D	2	4.82118	7387	45.4613
AT4G36060	E_rep1	E	1	0	13076	100
AT4G36060	E_rep2	E	2	0.0933	15125	93.5201
AT4G36070	A_rep1	A	1	0.026353	18041	96.152
AT4G36070	A_rep2	A	2	0.01137	17792	98.7896
AT4G36070	B_rep1	B	1	0	11952	100
AT4G36070	B_rep2	B	2	0	8826	100
AT4G36070	B_rep3	B	3	0	10342	100
AT4G36070	C_rep1	C	1	0	13925	100
AT4G36070	C_rep2	C	2	0	17327	100
AT4G36070	D_rep1	D	1	0	14903	100
AT4G36070	D_rep2	D	2	0	16249	100
AT4G36070	E_rep1	E	1	0	13076	100
AT4G36070	E_rep2	E	2	0	16173	100
AT4G36080	A_rep1	A	1	0.798884	10670	56.8672
AT4G36080	A_rep2	A	2	0.728367	10198	56.6241
AT4G36080	B_rep1	B	1	10.2637	2981	24.9414
AT4G36080	B_rep2	B	2	0.043673	7994	90.5733
AT4G36080	B_rep3	B	3	5.71387	2689	26.0008
AT4G36080	C_rep1	C	1	10.7839	4647	33.3716
AT4G36080	C_rep2	C	2	16.4514	4164	24.0319
AT4G36080	D_rep1	D	1	6.88	5813	39.0056
AT4G36080	D_rep2	D	2	2.7421	9088	55.9296
AT4G36080	E_rep1	E	1	1.86702	7520	57.5099
AT4G36080	E_rep2	E	2	4.52478	6950	42.9729
AT4G36090	A_rep1	A	1	0.891674	10242	54.5862
AT4G36090	A_rep2	A	2	0.229701	13815	76.7074
AT4G36090	B_rep1	B	1	0.027299	11403	95.4066
AT4G36090	B_rep2	B	2	0.175059	5355	60.673
AT4G36090	B_rep3	B	3	1.06804	4447	42.9994
AT4G36090	C_rep1	C	1	1.45442	8914	64.0144
AT4G36090	C_rep2	C	2	3.95203	9335	53.8755
AT4G36090	D_rep1	D	1	0.596195	11558	77.5549
AT4G36090	D_rep2	D	2	3.62728	8266	50.8708
AT4G36090	E_rep1	E	1	0.02445	12754	97.5375
AT4G36090	E_rep2	E	2	0.906037	11659	72.0893
AT4G36100	A_rep1	A	1	0.020539	18234	97.1806
AT4G36100	A_rep2	A	2	0	18010	100
AT4G36100	B_rep1	B	1	0	11952	100
AT4G36100	B_rep2	B	2	0	8826	100
AT4G36100	B_rep3	B	3	0	10342	100
AT4G36100	C_rep1	C	1	0	13925	100
AT4G36100	C_rep2	C	2	0	17327	100
AT4G36100	D_rep1	D	1	0.157056	13259	88.9687
AT4G36100	D_rep2	D	2	0	16249	100
AT4G36100	E_rep1	E	1	0	13076	100
AT4G36100	E_rep2	E	2	0	16173	100
AT4G36105	A_rep1	A	1	0	18763	100
AT4G36105	A_rep2	A	2	0	18010	100
AT4G36105	B_rep1	B	1	0	11952	100
AT4G36105	B_rep2	B	2	0	8826	100
AT4G36105	B_rep3	B	3	0	10342	100
AT4G36105	C_rep1	C	1	0	13925	100
AT4G36105	C_rep2	C	2	0	17327	100
AT4G36105	D_rep1	D	1	0	14903	100
AT4G36105	D_rep2	D	2	0	16249	100
AT4G36105	E_rep1	E	1	0	13076	100
AT4G36105	E_rep2	E	2	0	16173	100
AT4G36110	A_rep1	A	1	0	18763	100
AT4G36110	A_rep2	A	2	0	18010	100
AT4G36110	B_rep1	B	1	0	11952	100
AT4G36110	B_rep2	B	2	0	8826	100
AT4G36110	B_rep3	B	3	0	10342	100
AT4G36110	C_rep1	C	1	0	13925	100
AT4G36110	C_rep2	C	2	0	17327	100
AT4G36110	D_rep1	D	1	0	14903	100
AT4G36110	D_rep2	D	2	0	16249	100
AT4G36110	E_rep1	E	1	0	13076	100
AT4G36110	E_rep2	E	2	0	16173	100
AT4G36120	A_rep1	A	1	0.34552	13591	72.4351
AT4G36120	A_rep2	A	2	0.183642	14342	79.6335
AT4G36120	B_rep1	B	1	0.09412	9352	78.2463
AT4G36120	B_rep2	B	2	0.050297	7721	87.4802
AT4G36120	B_rep3	B	3	0.068192	8021	77.5575
AT4G36120	C_rep1	C	1	1.48343	8863	63.6481
AT4G36120	C_rep2	C	2	3.59698	9660	55.7511
AT4G36120	D_rep1	D	1	0	14903	100
AT4G36120	D_rep2	D	2	0.157791	14533	89.4394
AT4G36120	E_rep1	E	1	0.056199	12069	92.2989
AT4G36120	E_rep2	E	2	0.063107	15426	95.3812
AT4G36130	A_rep1	A	1	3.10514	5213	27.7834
AT4G36130	A_rep2	A	2	3.7075	4137	22.9706
AT4G36130	B_rep1	B	1	0.666141	6848	57.2959
AT4G36130	B_rep2	B	2	0	8826	100
AT4G36130	B_rep3	B	3	0	10342	100
AT4G36130	C_rep1	C	1	3.39366	7121	51.1382
AT4G36130	C_rep2	C	2	6.31416	7570	43.689
AT4G36130	D_rep1	D	1	5.75894	6327	42.4545
AT4G36130	D_rep2	D	2	7.67474	5953	36.6361
AT4G36130	E_rep1	E	1	0	13076	100
AT4G36130	E_rep2	E	2	3.88335	7475	46.219
AT4G36140	A_rep1	A	1	1.73375	7481	39.871
AT4G36140	A_rep2	A	2	1.02494	8830	49.0283
AT4G36140	B_rep1	B	1	0.175202	8472	70.8835
AT4G36140	B_rep2	B	2	0.90177	3408	38.6132
AT4G36140	B_rep3	B	3	0.150321	6758	65.3452
AT4G36140	C_rep1	C	1	4.9832	6281	45.1059
AT4G36140	C_rep2	C	2	6.9758	7221	41.6748
AT4G36140	D_rep1	D	1	7.83898	5400	36.2343
AT4G36140	D_rep2	D	2	6.67941	6392	39.3378
AT4G36140	E_rep1	E	1	2.13905	7273	55.621
AT4G36140	E_rep2	E	2	8.48878	4948	30.5942
AT4G36150	A_rep1	A	1	0.909923	10166	54.1811
AT4G36150	A_rep2	A	2	0.269721	13421	74.5197
AT4G36150	B_rep1	B	1	0.216094	8191	68.5325
AT4G36150	B_rep2	B	2	220.089	244	2.76456
AT4G36150	B_rep3	B	3	0.069073	7988	77.2384
AT4G36150	C_rep1	C	1	0.754194	10107	72.5817
AT4G36150	C_rep2	C	2	4.21675	9084	52.4268
AT4G36150	D_rep1	D	1	5.2168	6602	44.2998
AT4G36150	D_rep2	D	2	0.820456	12049	74.1523
AT4G36150	E_rep1	E	1	9.09655	4320	33.0376
AT4G36150	E_rep2	E	2	1.13782	11088	68.5587
AT4G36160	A_rep1	A	1	0.140958	15799	84.203
AT4G36160	A_rep2	A	2	1.31551	7880	43.7535
AT4G36160	B_rep1	B	1	0	11952	100
AT4G36160	B_rep2	B	2	0	8826	100
AT4G36160	B_rep3	B	3	0	10342	100
AT4G36160	C_rep1	C	1	0	13925	100
AT4G36160	C_rep2	C	2	0	17327	100
AT4G36160	D_rep1	D	1	0	14903	100
AT4G36160	D_rep2	D	2	0.117734	14856	91.4272
AT4G36160	E_rep1	E	1	0	13076	100
AT4G36160	E_rep2	E	2	0	16173	100
AT4G36170	A_rep1	A	1	0	18763	100
AT4G36170	A_rep2	A	2	0	18010	100
AT4G36170	B_rep1	B	1	0	11952	100
AT4G36170	B_rep2	B	2	0	8826	100
AT4G36170	B_rep3	B	3	0	10342	100
AT4G36170	C_rep1	C	1	0	13925	100
AT4G36170	C_rep2	C	2	0	17327	100
AT4G36170	D_rep1	D	1	0	14903	100
AT4G36170	D_rep2	D	2	0	16249	100
AT4G36170	E_rep1	E	1	0	13076	100
AT4G36170	E_rep2	E	2	0	16173	100
AT4G36180	A_rep1	A	1	0.176574	15307	81.5808
AT4G36180	A_rep2	A	2	0.028562	17131	95.1194
AT4G36180	B_rep1	B	1	0.377344	7540	63.0857
AT4G36180	B_rep2	B	2	0.041721	8077	91.5137
AT4G36180	B_rep3	B	3	0.014141	10276	99.3618
AT4G36180	C_rep1	C	1	0	13925	100
AT4G36180	C_rep2	C	2	0.139933	16161	93.2706
AT4G36180	D_rep1	D	1	0	14903	100
AT4G36180	D_rep2	D	2	0.065443	15360	94.5289
AT4G36180	E_rep1	E	1	0	13076	100
AT4G36180	E_rep2	E	2	0	16173	100
AT4G36190	A_rep1	A	1	1.44707	8239	43.9109
AT4G36190	A_rep2	A	2	4.17051	3779	20.9828
AT4G36190	B_rep1	B	1	0.027859	11377	95.1891
AT4G36190	B_rep2	B	2	0	8826	100
AT4G36190	B_rep3	B	3	0.27248	5966	57.6871
AT4G36190	C_rep1	C	1	0.034015	13686	98.2837
AT4G36190	C_rep2	C	2	1.08325	13191	76.1297
AT4G36190	D_rep1	D	1	0.050894	14198	95.2694
AT4G36190	D_rep2	D	2	1.99184	9964	61.3207
AT4G36190	E_rep1	E	1	0	13076	100
AT4G36190	E_rep2	E	2	0.522974	12772	78.9711
AT4G36195	A_rep1	A	1	8.00932	2550	13.5906
AT4G36195	A_rep2	A	2	4.97899	3325	18.462
AT4G36195	B_rep1	B	1	0.784352	6636	55.5221
AT4G36195	B_rep2	B	2	0.095476	6395	72.4564
AT4G36195	B_rep3	B	3	1.5388	4066	39.3154
AT4G36195	C_rep1	C	1	46.6842	1888	13.5583
AT4G36195	C_rep2	C	2	18.9629	3721	21.4752
AT4G36195	D_rep1	D	1	25.9785	2513	16.8624
AT4G36195	D_rep2	D	2	45.3222	1597	9.8283
AT4G36195	E_rep1	E	1	11.6164	3800	29.0609
AT4G36195	E_rep2	E	2	59.1793	1082	6.69016
AT4G36210	A_rep1	A	1	9.20502	2274	12.1196
AT4G36210	A_rep2	A	2	3.04084	4715	26.1799
AT4G36210	B_rep1	B	1	4.24924	4318	36.1278
AT4G36210	B_rep2	B	2	33.3415	783	8.87152
AT4G36210	B_rep3	B	3	0.105196	7299	70.5763
AT4G36210	C_rep1	C	1	9.1861	4950	35.5476
AT4G36210	C_rep2	C	2	21.6742	3343	19.2936
AT4G36210	D_rep1	D	1	32.3297	2102	14.1045
AT4G36210	D_rep2	D	2	34.9935	1999	12.3023
AT4G36210	E_rep1	E	1	48.1574	1379	10.546
AT4G36210	E_rep2	E	2	29.678	1990	12.3045
AT4G36220	A_rep1	A	1	0.828561	10526	56.0998
AT4G36220	A_rep2	A	2	0.563286	11164	61.9878
AT4G36220	B_rep1	B	1	0.929131	6425	53.7567
AT4G36220	B_rep2	B	2	0	8826	100
AT4G36220	B_rep3	B	3	0	10342	100
AT4G36220	C_rep1	C	1	4.98234	6283	45.1203
AT4G36220	C_rep2	C	2	6.54431	7426	42.858
AT4G36220	D_rep1	D	1	0	14903	100
AT4G36220	D_rep2	D	2	0.979111	11657	71.7398
AT4G36220	E_rep1	E	1	0.071329	11822	90.4099
AT4G36220	E_rep2	E	2	0.453885	13030	80.5664
AT4G36230	A_rep1	A	1	0	18763	100
AT4G36230	A_rep2	A	2	0	18010	100
AT4G36230	B_rep1	B	1	0	11952	100
AT4G36230	B_rep2	B	2	0	8826	100
AT4G36230	B_rep3	B	3	0	10342	100
AT4G36230	C_rep1	C	1	0	13925	100
AT4G36230	C_rep2	C	2	0	17327	100
AT4G36230	D_rep1	D	1	0	14903	100
AT4G36230	D_rep2	D	2	0	16249	100
AT4G36230	E_rep1	E	1	0	13076	100
AT4G36230	E_rep2	E	2	0	16173	100
AT4G36240	A_rep1	A	1	0	18763	100
AT4G36240	A_rep2	A	2	0	18010	100
AT4G36240	B_rep1	B	1	0	11952	100
AT4G36240	B_rep2	B	2	0	8826	100
AT4G36240	B_rep3	B	3	0	10342	100
AT4G36240	C_rep1	C	1	0	13925	100
AT4G36240	C_rep2	C	2	0	17327	100
AT4G36240	D_rep1	D	1	0	14903	100
AT4G36240	D_rep2	D	2	0	16249	100
AT4G36240	E_rep1	E	1	0	13076	100
AT4G36240	E_rep2	E	2	0	16173	100
AT4G36250	A_rep1	A	1	3.36563	4938	26.3178
AT4G36250	A_rep2	A	2	1.94328	6320	35.0916
AT4G36250	B_rep1	B	1	6.30129	3689	30.8651
AT4G36250	B_rep2	B	2	1.75325	2804	31.7698
AT4G36250	B_rep3	B	3	0.084894	7629	73.7672
AT4G36250	C_rep1	C	1	66.8094	1403	10.0754
AT4G36250	C_rep2	C	2	34.96	2262	13.0548
AT4G36250	D_rep1	D	1	50.8247	1409	9.45447
AT4G36250	D_rep2	D	2	25.7553	2599	15.9948
AT4G36250	E_rep1	E	1	17.9806	2881	22.0327
AT4G36250	E_rep2	E	2	46.0647	1356	8.38434
AT4G36260	A_rep1	A	1	0.145747	15735	83.8619
AT4G36260	A_rep2	A	2	0.101036	15568	86.4409
AT4G36260	B_rep1	B	1	0	11952	100
AT4G36260	B_rep2	B	2	0	8826	100
AT4G36260	B_rep3	B	3	0	10342	100
AT4G36260	C_rep1	C	1	0.037157	13610	97.7379
AT4G36260	C_rep2	C	2	0.43155	14874	85.8429
AT4G36260	D_rep1	D	1	4.97047	6723	45.1117
AT4G36260	D_rep2	D	2	0.385838	13361	82.2266
AT4G36260	E_rep1	E	1	2.7484	6792	51.9425
AT4G36260	E_rep2	E	2	0.555526	12644	78.1797
AT4G36270	A_rep1	A	1	0.196825	15080	80.3709
AT4G36270	A_rep2	A	2	0.410785	12221	67.8567
AT4G36270	B_rep1	B	1	0	11952	100
AT4G36270	B_rep2	B	2	0	8826	100
AT4G36270	B_rep3	B	3	0	10342	100
AT4G36270	C_rep1	C	1	0.388032	11146	80.0431
AT4G36270	C_rep2	C	2	1.61915	12176	70.2718
AT4G36270	D_rep1	D	1	0.263973	12715	85.3184
AT4G36270	D_rep2	D	2	0.263424	13905	85.5745
AT4G36270	E_rep1	E	1	0	13076	100
AT4G36270	E_rep2	E	2	0	16173	100
AT4G36280	A_rep1	A	1	0.094652	16516	88.0243
AT4G36280	A_rep2	A	2	0.038706	16869	93.6646
AT4G36280	B_rep1	B	1	0	11952	100
AT4G36280	B_rep2	B	2	0	8826	100
AT4G36280	B_rep3	B	3	0.42955	5434	52.543
AT4G36280	C_rep1	C	1	0.302452	11494	82.5422
AT4G36280	C_rep2	C	2	0.019369	17260	99.6133
AT4G36280	D_rep1	D	1	0.909752	10771	72.274
AT4G36280	D_rep2	D	2	0.116935	14860	91.4518
AT4G36280	E_rep1	E	1	0	13076	100
AT4G36280	E_rep2	E	2	0	16173	100
AT4G36290	A_rep1	A	1	0.474514	12557	66.9243
AT4G36290	A_rep2	A	2	0	18010	100
AT4G36290	B_rep1	B	1	13.5935	2620	21.921
AT4G36290	B_rep2	B	2	0	8826	100
AT4G36290	B_rep3	B	3	0.023751	9947	96.1806
AT4G36290	C_rep1	C	1	0.105851	12664	90.9443
AT4G36290	C_rep2	C	2	1.44682	12486	72.0609
AT4G36290	D_rep1	D	1	0.198873	13033	87.4522
AT4G36290	D_rep2	D	2	0.128236	14767	90.8794
AT4G36290	E_rep1	E	1	0.058722	12013	91.8706
AT4G36290	E_rep2	E	2	1.38475	10609	65.597
AT4G36350	A_rep1	A	1	0.01363	18479	98.4864
AT4G36350	A_rep2	A	2	0.014699	17628	97.879
AT4G36350	B_rep1	B	1	0	11952	100
AT4G36350	B_rep2	B	2	0	8826	100
AT4G36350	B_rep3	B	3	0	10342	100
AT4G36350	C_rep1	C	1	0	13925	100
AT4G36350	C_rep2	C	2	5.47736	8116	46.8402
AT4G36350	D_rep1	D	1	0.438729	12028	80.7086
AT4G36350	D_rep2	D	2	0	16249	100
AT4G36350	E_rep1	E	1	0	13076	100
AT4G36350	E_rep2	E	2	0	16173	100
AT4G36360	A_rep1	A	1	4.69177	3909	20.8336
AT4G36360	A_rep2	A	2	6.42959	2682	14.8917
AT4G36360	B_rep1	B	1	218.288	309	2.58534
AT4G36360	B_rep2	B	2	1.76879	2798	31.7018
AT4G36360	B_rep3	B	3	7.98225	2324	22.4715
AT4G36360	C_rep1	C	1	44.0184	1984	14.2478
AT4G36360	C_rep2	C	2	133.469	615	3.54937
AT4G36360	D_rep1	D	1	25.5885	2530	16.9764
AT4G36360	D_rep2	D	2	37.0389	1903	11.7115
AT4G36360	E_rep1	E	1	1.4399	8012	61.2726
AT4G36360	E_rep2	E	2	30.4568	1940	11.9953
AT4G36370	A_rep1	A	1	0	18763	100
AT4G36370	A_rep2	A	2	0	18010	100
AT4G36370	B_rep1	B	1	0	11952	100
AT4G36370	B_rep2	B	2	0	8826	100
AT4G36370	B_rep3	B	3	0	10342	100
AT4G36370	C_rep1	C	1	0	13925	100
AT4G36370	C_rep2	C	2	0	17327	100
AT4G36370	D_rep1	D	1	0	14903	100
AT4G36370	D_rep2	D	2	0	16249	100
AT4G36370	E_rep1	E	1	0	13076	100
AT4G36370	E_rep2	E	2	0	16173	100
AT4G36380	A_rep1	A	1	0.030243	17930	95.5604
AT4G36380	A_rep2	A	2	0.016306	17565	97.5292
AT4G36380	B_rep1	B	1	0	11952	100
AT4G36380	B_rep2	B	2	0	8826	100
AT4G36380	B_rep3	B	3	0	10342	100
AT4G36380	C_rep1	C	1	0	13925	100
AT4G36380	C_rep2	C	2	0	17327	100
AT4G36380	D_rep1	D	1	0	14903	100
AT4G36380	D_rep2	D	2	0	16249	100
AT4G36380	E_rep1	E	1	0	13076	100
AT4G36380	E_rep2	E	2	0.112072	14947	92.4195
AT4G36390	A_rep1	A	1	3.03924	5270	28.0872
AT4G36390	A_rep2	A	2	4.46389	3590	19.9334
AT4G36390	B_rep1	B	1	0	11952	100
AT4G36390	B_rep2	B	2	0	8826	100
AT4G36390	B_rep3	B	3	0	10342	100
AT4G36390	C_rep1	C	1	0.027462	13787	99.009
AT4G36390	C_rep2	C	2	3.48973	9757	56.311
AT4G36390	D_rep1	D	1	3.0751	8000	53.6805
AT4G36390	D_rep2	D	2	3.65015	8250	50.7724
AT4G36390	E_rep1	E	1	0.020313	12895	98.6158
AT4G36390	E_rep2	E	2	2.34945	9092	56.2172
AT4G36400	A_rep1	A	1	0.616091	11635	62.0103
AT4G36400	A_rep2	A	2	0.69244	10384	57.6569
AT4G36400	B_rep1	B	1	191.473	356	2.97858
AT4G36400	B_rep2	B	2	0.08201	6730	76.252
AT4G36400	B_rep3	B	3	0.258659	6038	58.3833
AT4G36400	C_rep1	C	1	1.09907	9457	67.9138
AT4G36400	C_rep2	C	2	2.58141	10746	62.0188
AT4G36400	D_rep1	D	1	2.58354	8437	56.6128
AT4G36400	D_rep2	D	2	1.47634	10706	65.8871
AT4G36400	E_rep1	E	1	1.10847	8482	64.8669
AT4G36400	E_rep2	E	2	3.00977	8329	51.4994
AT4G36410	A_rep1	A	1	0	18763	100
AT4G36410	A_rep2	A	2	0.088808	15791	87.6791
AT4G36410	B_rep1	B	1	0	11952	100
AT4G36410	B_rep2	B	2	0	8826	100
AT4G36410	B_rep3	B	3	0	10342	100
AT4G36410	C_rep1	C	1	0	13925	100
AT4G36410	C_rep2	C	2	0	17327	100
AT4G36410	D_rep1	D	1	0	14903	100
AT4G36410	D_rep2	D	2	0.101742	15007	92.3565
AT4G36410	E_rep1	E	1	0	13076	100
AT4G36410	E_rep2	E	2	0	16173	100
AT4G36420	A_rep1	A	1	0.323477	13798	73.5383
AT4G36420	A_rep2	A	2	0.12458	15182	84.2976
AT4G36420	B_rep1	B	1	126.678	519	4.34237
AT4G36420	B_rep2	B	2	0	8826	100
AT4G36420	B_rep3	B	3	0.148033	6784	65.5966
AT4G36420	C_rep1	C	1	0	13925	100
AT4G36420	C_rep2	C	2	4.56363	8792	50.7416
AT4G36420	D_rep1	D	1	0.495805	11840	79.4471
AT4G36420	D_rep2	D	2	0.513807	12876	79.2418
AT4G36420	E_rep1	E	1	0	13076	100
AT4G36420	E_rep2	E	2	1.91793	9678	59.8405
AT4G36430	A_rep1	A	1	0	18763	100
AT4G36430	A_rep2	A	2	0	18010	100
AT4G36430	B_rep1	B	1	0	11952	100
AT4G36430	B_rep2	B	2	0	8826	100
AT4G36430	B_rep3	B	3	0	10342	100
AT4G36430	C_rep1	C	1	0	13925	100
AT4G36430	C_rep2	C	2	0.20403	15800	91.1872
AT4G36430	D_rep1	D	1	0	14903	100
AT4G36430	D_rep2	D	2	1.30936	10995	67.6657
AT4G36430	E_rep1	E	1	0	13076	100
AT4G36430	E_rep2	E	2	1.571	10269	63.4947
AT4G36440	A_rep1	A	1	3.95521	4416	23.5357
AT4G36440	A_rep2	A	2	2.13851	5971	33.1538
AT4G36440	B_rep1	B	1	5.00113	4047	33.8604
AT4G36440	B_rep2	B	2	19.107	1068	12.1006
AT4G36440	B_rep3	B	3	1.58819	4037	39.035
AT4G36440	C_rep1	C	1	9.00483	5000	35.9066
AT4G36440	C_rep2	C	2	4.45958	8880	51.2495
AT4G36440	D_rep1	D	1	0.679686	11329	76.0183
AT4G36440	D_rep2	D	2	9.74541	5173	31.8358
AT4G36440	E_rep1	E	1	21.2618	2573	19.6773
AT4G36440	E_rep2	E	2	5.22583	6474	40.0297
AT4G36450	A_rep1	A	1	0.212765	14885	79.3317
AT4G36450	A_rep2	A	2	0.531329	11350	63.0205
AT4G36450	B_rep1	B	1	0	11952	100
AT4G36450	B_rep2	B	2	0	8826	100
AT4G36450	B_rep3	B	3	0	10342	100
AT4G36450	C_rep1	C	1	0	13925	100
AT4G36450	C_rep2	C	2	0	17327	100
AT4G36450	D_rep1	D	1	0	14903	100
AT4G36450	D_rep2	D	2	0.027669	15946	98.1353
AT4G36450	E_rep1	E	1	0.473015	9786	74.8394
AT4G36450	E_rep2	E	2	0	16173	100
AT4G36460	A_rep1	A	1	0	18763	100
AT4G36460	A_rep2	A	2	0	18010	100
AT4G36460	B_rep1	B	1	0	11952	100
AT4G36460	B_rep2	B	2	0	8826	100
AT4G36460	B_rep3	B	3	0	10342	100
AT4G36460	C_rep1	C	1	0	13925	100
AT4G36460	C_rep2	C	2	0	17327	100
AT4G36460	D_rep1	D	1	0	14903	100
AT4G36460	D_rep2	D	2	0	16249	100
AT4G36460	E_rep1	E	1	0	13076	100
AT4G36460	E_rep2	E	2	0	16173	100
AT4G36470	A_rep1	A	1	0.097825	16464	87.7472
AT4G36470	A_rep2	A	2	0.052745	16529	91.7768
AT4G36470	B_rep1	B	1	0	11952	100
AT4G36470	B_rep2	B	2	0	8826	100
AT4G36470	B_rep3	B	3	0	10342	100
AT4G36470	C_rep1	C	1	0	13925	100
AT4G36470	C_rep2	C	2	0	17327	100
AT4G36470	D_rep1	D	1	0	14903	100
AT4G36470	D_rep2	D	2	0	16249	100
AT4G36470	E_rep1	E	1	0	13076	100
AT4G36470	E_rep2	E	2	0	16173	100
AT4G36480	A_rep1	A	1	5.08157	3658	19.4958
AT4G36480	A_rep2	A	2	2.65218	5157	28.6341
AT4G36480	B_rep1	B	1	0.340802	7651	64.0144
AT4G36480	B_rep2	B	2	0.924615	3385	38.3526
AT4G36480	B_rep3	B	3	31.3111	1065	10.2978
AT4G36480	C_rep1	C	1	1.27149	9179	65.9174
AT4G36480	C_rep2	C	2	10.4677	5697	32.8793
AT4G36480	D_rep1	D	1	35.6022	1934	12.9773
AT4G36480	D_rep2	D	2	9.5307	5250	32.3097
AT4G36480	E_rep1	E	1	9.9202	4130	31.5846
AT4G36480	E_rep2	E	2	23.3155	2415	14.9323
AT4G36490	A_rep1	A	1	1.32969	8585	45.7549
AT4G36490	A_rep2	A	2	0.486978	11629	64.5697
AT4G36490	B_rep1	B	1	0	11952	100
AT4G36490	B_rep2	B	2	0.039519	8169	92.5561
AT4G36490	B_rep3	B	3	0	10342	100
AT4G36490	C_rep1	C	1	0.029848	13754	98.772
AT4G36490	C_rep2	C	2	0.28549	15420	88.9941
AT4G36490	D_rep1	D	1	0	14903	100
AT4G36490	D_rep2	D	2	0	16249	100
AT4G36490	E_rep1	E	1	0	13076	100
AT4G36490	E_rep2	E	2	0	16173	100
AT4G36500	A_rep1	A	1	42.9206	563	3.00059
AT4G36500	A_rep2	A	2	30.6278	712	3.95336
AT4G36500	B_rep1	B	1	30.693	1625	13.5961
AT4G36500	B_rep2	B	2	0.281178	4675	52.9685
AT4G36500	B_rep3	B	3	5.33707	2768	26.7646
AT4G36500	C_rep1	C	1	133.652	758	5.44345
AT4G36500	C_rep2	C	2	140.496	578	3.33583
AT4G36500	D_rep1	D	1	86.0781	886	5.94511
AT4G36500	D_rep2	D	2	70.5199	1069	6.57887
AT4G36500	E_rep1	E	1	161.432	499	3.81615
AT4G36500	E_rep2	E	2	73.7926	872	5.3917
AT4G36510	A_rep1	A	1	0	18763	100
AT4G36510	A_rep2	A	2	0	18010	100
AT4G36510	B_rep1	B	1	0	11952	100
AT4G36510	B_rep2	B	2	0	8826	100
AT4G36510	B_rep3	B	3	0	10342	100
AT4G36510	C_rep1	C	1	0	13925	100
AT4G36510	C_rep2	C	2	1.37377	12624	72.8574
AT4G36510	D_rep1	D	1	0	14903	100
AT4G36510	D_rep2	D	2	0	16249	100
AT4G36510	E_rep1	E	1	0	13076	100
AT4G36510	E_rep2	E	2	0	16173	100
AT4G36515	A_rep1	A	1	1.27205	8775	46.7676
AT4G36515	A_rep2	A	2	0.823037	9715	53.9423
AT4G36515	B_rep1	B	1	389.451	189	1.58133
AT4G36515	B_rep2	B	2	12.423	1327	15.0351
AT4G36515	B_rep3	B	3	10.7306	1985	19.1936
AT4G36515	C_rep1	C	1	3.48077	7058	50.6858
AT4G36515	C_rep2	C	2	1.86109	11769	67.9229
AT4G36515	D_rep1	D	1	0.454934	11963	80.2724
AT4G36515	D_rep2	D	2	9.00998	5426	33.3928
AT4G36515	E_rep1	E	1	12.5374	3640	27.8373
AT4G36515	E_rep2	E	2	1.63413	10141	62.7033
AT4G36520	A_rep1	A	1	1.90268	7118	37.9364
AT4G36520	A_rep2	A	2	1.50328	7364	40.8884
AT4G36520	B_rep1	B	1	0.15548	8625	72.1637
AT4G36520	B_rep2	B	2	0.053413	7600	86.1092
AT4G36520	B_rep3	B	3	0.072417	7917	76.5519
AT4G36520	C_rep1	C	1	0.699266	10239	73.5296
AT4G36520	C_rep2	C	2	4.68549	8706	50.2453
AT4G36520	D_rep1	D	1	4.15357	7207	48.3594
AT4G36520	D_rep2	D	2	2.91381	8902	54.7849
AT4G36520	E_rep1	E	1	0.686327	9252	70.7556
AT4G36520	E_rep2	E	2	1.97701	9594	59.3211
AT4G36530	A_rep1	A	1	8.09975	2524	13.452
AT4G36530	A_rep2	A	2	6.96121	2512	13.9478
AT4G36530	B_rep1	B	1	0.116877	9015	75.4267
AT4G36530	B_rep2	B	2	0	8826	100
AT4G36530	B_rep3	B	3	0	10342	100
AT4G36530	C_rep1	C	1	0	13925	100
AT4G36530	C_rep2	C	2	0.921823	13538	78.1324
AT4G36530	D_rep1	D	1	0	14903	100
AT4G36530	D_rep2	D	2	0	16249	100
AT4G36530	E_rep1	E	1	0.5234	9627	73.6234
AT4G36530	E_rep2	E	2	0.828375	11881	73.4619
AT4G36540	A_rep1	A	1	1.50361	8085	43.0901
AT4G36540	A_rep2	A	2	2.6016	5227	29.0228
AT4G36540	B_rep1	B	1	0	11952	100
AT4G36540	B_rep2	B	2	0	8826	100
AT4G36540	B_rep3	B	3	0	10342	100
AT4G36540	C_rep1	C	1	0	13925	100
AT4G36540	C_rep2	C	2	0	17327	100
AT4G36540	D_rep1	D	1	0	14903	100
AT4G36540	D_rep2	D	2	0.035049	15809	97.2921
AT4G36540	E_rep1	E	1	0.037449	12402	94.8455
AT4G36540	E_rep2	E	2	0	16173	100
AT4G36550	A_rep1	A	1	1.08819	9420	50.2052
AT4G36550	A_rep2	A	2	0.640724	10665	59.2171
AT4G36550	B_rep1	B	1	0.334532	7679	64.2487
AT4G36550	B_rep2	B	2	0	8826	100
AT4G36550	B_rep3	B	3	0	10342	100
AT4G36550	C_rep1	C	1	0	13925	100
AT4G36550	C_rep2	C	2	1.59534	12210	70.4681
AT4G36550	D_rep1	D	1	5.80187	6306	42.3136
AT4G36550	D_rep2	D	2	0.610325	12578	77.4078
AT4G36550	E_rep1	E	1	0.299622	10382	79.3974
AT4G36550	E_rep2	E	2	1.76144	9911	61.2811
AT4G36560	A_rep1	A	1	0	18763	100
AT4G36560	A_rep2	A	2	0	18010	100
AT4G36560	B_rep1	B	1	0	11952	100
AT4G36560	B_rep2	B	2	0	8826	100
AT4G36560	B_rep3	B	3	0	10342	100
AT4G36560	C_rep1	C	1	0	13925	100
AT4G36560	C_rep2	C	2	0	17327	100
AT4G36560	D_rep1	D	1	0	14903	100
AT4G36560	D_rep2	D	2	0	16249	100
AT4G36560	E_rep1	E	1	0	13076	100
AT4G36560	E_rep2	E	2	0	16173	100
AT4G36570	A_rep1	A	1	0	18763	100
AT4G36570	A_rep2	A	2	0	18010	100
AT4G36570	B_rep1	B	1	0	11952	100
AT4G36570	B_rep2	B	2	0	8826	100
AT4G36570	B_rep3	B	3	0	10342	100
AT4G36570	C_rep1	C	1	0	13925	100
AT4G36570	C_rep2	C	2	0	17327	100
AT4G36570	D_rep1	D	1	0	14903	100
AT4G36570	D_rep2	D	2	0	16249	100
AT4G36570	E_rep1	E	1	0	13076	100
AT4G36570	E_rep2	E	2	0	16173	100
AT4G36580	A_rep1	A	1	0.269036	14288	76.1499
AT4G36580	A_rep2	A	2	0.016578	17551	97.4514
AT4G36580	B_rep1	B	1	0.022658	11641	97.3979
AT4G36580	B_rep2	B	2	0	8826	100
AT4G36580	B_rep3	B	3	0	10342	100
AT4G36580	C_rep1	C	1	0	13925	100
AT4G36580	C_rep2	C	2	0.093718	16516	95.3194
AT4G36580	D_rep1	D	1	0	14903	100
AT4G36580	D_rep2	D	2	0.094963	15072	92.7565
AT4G36580	E_rep1	E	1	0	13076	100
AT4G36580	E_rep2	E	2	4.42083	7034	43.4922
AT4G36590	A_rep1	A	1	0	18763	100
AT4G36590	A_rep2	A	2	0	18010	100
AT4G36590	B_rep1	B	1	0	11952	100
AT4G36590	B_rep2	B	2	0	8826	100
AT4G36590	B_rep3	B	3	0	10342	100
AT4G36590	C_rep1	C	1	0	13925	100
AT4G36590	C_rep2	C	2	0	17327	100
AT4G36590	D_rep1	D	1	0	14903	100
AT4G36590	D_rep2	D	2	0	16249	100
AT4G36590	E_rep1	E	1	0	13076	100
AT4G36590	E_rep2	E	2	0	16173	100
AT4G36600	A_rep1	A	1	0	18763	100
AT4G36600	A_rep2	A	2	0	18010	100
AT4G36600	B_rep1	B	1	0	11952	100
AT4G36600	B_rep2	B	2	0	8826	100
AT4G36600	B_rep3	B	3	0	10342	100
AT4G36600	C_rep1	C	1	0	13925	100
AT4G36600	C_rep2	C	2	0	17327	100
AT4G36600	D_rep1	D	1	0	14903	100
AT4G36600	D_rep2	D	2	0	16249	100
AT4G36600	E_rep1	E	1	0	13076	100
AT4G36600	E_rep2	E	2	0	16173	100
AT4G36610	A_rep1	A	1	0	18763	100
AT4G36610	A_rep2	A	2	0	18010	100
AT4G36610	B_rep1	B	1	0	11952	100
AT4G36610	B_rep2	B	2	0	8826	100
AT4G36610	B_rep3	B	3	0	10342	100
AT4G36610	C_rep1	C	1	0	13925	100
AT4G36610	C_rep2	C	2	0	17327	100
AT4G36610	D_rep1	D	1	0	14903	100
AT4G36610	D_rep2	D	2	0	16249	100
AT4G36610	E_rep1	E	1	0	13076	100
AT4G36610	E_rep2	E	2	0	16173	100
AT4G36620	A_rep1	A	1	0.1669	15435	82.263
AT4G36620	A_rep2	A	2	0	18010	100
AT4G36620	B_rep1	B	1	0	11952	100
AT4G36620	B_rep2	B	2	0	8826	100
AT4G36620	B_rep3	B	3	0	10342	100
AT4G36620	C_rep1	C	1	0	13925	100
AT4G36620	C_rep2	C	2	0	17327	100
AT4G36620	D_rep1	D	1	0	14903	100
AT4G36620	D_rep2	D	2	0	16249	100
AT4G36620	E_rep1	E	1	0	13076	100
AT4G36620	E_rep2	E	2	0	16173	100
AT4G36630	A_rep1	A	1	0.832252	10509	56.0092
AT4G36630	A_rep2	A	2	2.08745	6081	33.7646
AT4G36630	B_rep1	B	1	11.0347	2878	24.0797
AT4G36630	B_rep2	B	2	0.112457	6069	68.7627
AT4G36630	B_rep3	B	3	2.38232	3606	34.8675
AT4G36630	C_rep1	C	1	8.81227	5071	36.4165
AT4G36630	C_rep2	C	2	8.05457	6666	38.4717
AT4G36630	D_rep1	D	1	8.05732	5313	35.6505
AT4G36630	D_rep2	D	2	9.10624	5380	33.1097
AT4G36630	E_rep1	E	1	22.1306	2521	19.2796
AT4G36630	E_rep2	E	2	11.3447	4084	25.252
AT4G36640	A_rep1	A	1	1.09424	9394	50.0666
AT4G36640	A_rep2	A	2	0.708711	10313	57.2626
AT4G36640	B_rep1	B	1	6.03654	3751	31.3839
AT4G36640	B_rep2	B	2	0.946147	3359	38.058
AT4G36640	B_rep3	B	3	0	10342	100
AT4G36640	C_rep1	C	1	0.582271	10543	75.7127
AT4G36640	C_rep2	C	2	8.0325	6672	38.5064
AT4G36640	D_rep1	D	1	20.4961	2929	19.6538
AT4G36640	D_rep2	D	2	13.8828	4113	25.3123
AT4G36640	E_rep1	E	1	11.7621	3776	28.8773
AT4G36640	E_rep2	E	2	8.15258	5085	31.4413
AT4G36650	A_rep1	A	1	4.94737	3738	19.9222
AT4G36650	A_rep2	A	2	1.14436	8402	46.6519
AT4G36650	B_rep1	B	1	1.78909	5566	46.5696
AT4G36650	B_rep2	B	2	32.8798	787	8.91684
AT4G36650	B_rep3	B	3	0.297601	5853	56.5945
AT4G36650	C_rep1	C	1	3.81314	6862	49.2783
AT4G36650	C_rep2	C	2	14.7483	4491	25.9191
AT4G36650	D_rep1	D	1	126.866	630	4.22734
AT4G36650	D_rep2	D	2	13.2284	4226	26.0078
AT4G36650	E_rep1	E	1	32.0544	1921	14.691
AT4G36650	E_rep2	E	2	8.87118	4818	29.7904
AT4G36660	A_rep1	A	1	0.510891	12310	65.6078
AT4G36660	A_rep2	A	2	0.091821	15726	87.3182
AT4G36660	B_rep1	B	1	0	11952	100
AT4G36660	B_rep2	B	2	0	8826	100
AT4G36660	B_rep3	B	3	4.29608	3006	29.0659
AT4G36660	C_rep1	C	1	0	13925	100
AT4G36660	C_rep2	C	2	18.4271	3823	22.0638
AT4G36660	D_rep1	D	1	0	14903	100
AT4G36660	D_rep2	D	2	0.052597	15540	95.6367
AT4G36660	E_rep1	E	1	0	13076	100
AT4G36660	E_rep2	E	2	0.063107	15426	95.3812
AT4G36670	A_rep1	A	1	0.094453	16522	88.0563
AT4G36670	A_rep2	A	2	0.173152	14490	80.4553
AT4G36670	B_rep1	B	1	0	11952	100
AT4G36670	B_rep2	B	2	0	8826	100
AT4G36670	B_rep3	B	3	0	10342	100
AT4G36670	C_rep1	C	1	0	13925	100
AT4G36670	C_rep2	C	2	0.414571	14940	86.2238
AT4G36670	D_rep1	D	1	0	14903	100
AT4G36670	D_rep2	D	2	0	16249	100
AT4G36670	E_rep1	E	1	0	13076	100
AT4G36670	E_rep2	E	2	0.028001	15979	98.8005
AT4G36680	A_rep1	A	1	1.7998	7329	39.0609
AT4G36680	A_rep2	A	2	0.350753	12709	70.5664
AT4G36680	B_rep1	B	1	0	11952	100
AT4G36680	B_rep2	B	2	0	8826	100
AT4G36680	B_rep3	B	3	0.069464	7978	77.1418
AT4G36680	C_rep1	C	1	0.193487	12007	86.2262
AT4G36680	C_rep2	C	2	2.43229	10958	63.2423
AT4G36680	D_rep1	D	1	4.04238	7276	48.8224
AT4G36680	D_rep2	D	2	0.053578	15529	95.569
AT4G36680	E_rep1	E	1	0	13076	100
AT4G36680	E_rep2	E	2	0.096427	15094	93.3284
AT4G36690	A_rep1	A	1	18.0145	1269	6.76331
AT4G36690	A_rep2	A	2	9.10721	2030	11.2715
AT4G36690	B_rep1	B	1	13.6579	2613	21.8624
AT4G36690	B_rep2	B	2	73.4454	488	5.52912
AT4G36690	B_rep3	B	3	2.4225	3592	34.7322
AT4G36690	C_rep1	C	1	64.0505	1463	10.5063
AT4G36690	C_rep2	C	2	898.299	103	0.594448
AT4G36690	D_rep1	D	1	26.6187	2472	16.5873
AT4G36690	D_rep2	D	2	50.1428	1466	9.02209
AT4G36690	E_rep1	E	1	20.108	2685	20.5338
AT4G36690	E_rep2	E	2	43.9822	1419	8.77388
AT4G36700	A_rep1	A	1	0	18763	100
AT4G36700	A_rep2	A	2	0	18010	100
AT4G36700	B_rep1	B	1	0	11952	100
AT4G36700	B_rep2	B	2	0	8826	100
AT4G36700	B_rep3	B	3	0	10342	100
AT4G36700	C_rep1	C	1	0	13925	100
AT4G36700	C_rep2	C	2	0	17327	100
AT4G36700	D_rep1	D	1	0	14903	100
AT4G36700	D_rep2	D	2	0	16249	100
AT4G36700	E_rep1	E	1	0	13076	100
AT4G36700	E_rep2	E	2	0	16173	100
AT4G36710	A_rep1	A	1	1.36714	8472	45.1527
AT4G36710	A_rep2	A	2	2.70111	5104	28.3398
AT4G36710	B_rep1	B	1	0.507249	7169	59.9816
AT4G36710	B_rep2	B	2	0	8826	100
AT4G36710	B_rep3	B	3	0	10342	100
AT4G36710	C_rep1	C	1	1.80849	8462	60.7684
AT4G36710	C_rep2	C	2	8.22928	6573	37.935
AT4G36710	D_rep1	D	1	0	14903	100
AT4G36710	D_rep2	D	2	0.874018	11910	73.2968
AT4G36710	E_rep1	E	1	0.353356	10175	77.8143
AT4G36710	E_rep2	E	2	3.0043	8336	51.5427
AT4G36720	A_rep1	A	1	2.14367	6627	35.3195
AT4G36720	A_rep2	A	2	3.63106	4183	23.226
AT4G36720	B_rep1	B	1	0	11952	100
AT4G36720	B_rep2	B	2	0	8826	100
AT4G36720	B_rep3	B	3	0	10342	100
AT4G36720	C_rep1	C	1	1.40612	8989	64.553
AT4G36720	C_rep2	C	2	4.93437	8493	49.016
AT4G36720	D_rep1	D	1	4.22698	7155	48.0105
AT4G36720	D_rep2	D	2	8.67971	5537	34.0759
AT4G36720	E_rep1	E	1	0	13076	100
AT4G36720	E_rep2	E	2	6.62355	5726	35.4047
AT4G36730	A_rep1	A	1	10.7723	1964	10.4674
AT4G36730	A_rep2	A	2	9.20407	2013	11.1771
AT4G36730	B_rep1	B	1	4.18048	4350	36.3956
AT4G36730	B_rep2	B	2	0.11862	5973	67.6751
AT4G36730	B_rep3	B	3	0.160824	6660	64.3976
AT4G36730	C_rep1	C	1	8.03261	5284	37.9461
AT4G36730	C_rep2	C	2	16.2666	4192	24.1935
AT4G36730	D_rep1	D	1	2.69797	8323	55.8478
AT4G36730	D_rep2	D	2	4.92636	7319	45.0428
AT4G36730	E_rep1	E	1	2.55137	6952	53.1661
AT4G36730	E_rep2	E	2	12.2679	3871	23.935
AT4G36740	A_rep1	A	1	0	18763	100
AT4G36740	A_rep2	A	2	0	18010	100
AT4G36740	B_rep1	B	1	0	11952	100
AT4G36740	B_rep2	B	2	0	8826	100
AT4G36740	B_rep3	B	3	0	10342	100
AT4G36740	C_rep1	C	1	0	13925	100
AT4G36740	C_rep2	C	2	0	17327	100
AT4G36740	D_rep1	D	1	0	14903	100
AT4G36740	D_rep2	D	2	0	16249	100
AT4G36740	E_rep1	E	1	0	13076	100
AT4G36740	E_rep2	E	2	0	16173	100
AT4G36750	A_rep1	A	1	0.851801	10421	55.5402
AT4G36750	A_rep2	A	2	0.551129	11244	62.432
AT4G36750	B_rep1	B	1	0	11952	100
AT4G36750	B_rep2	B	2	1.68328	2851	32.3023
AT4G36750	B_rep3	B	3	0	10342	100
AT4G36750	C_rep1	C	1	0.994977	9637	69.2065
AT4G36750	C_rep2	C	2	2.49247	10873	62.7518
AT4G36750	D_rep1	D	1	5.3173	6556	43.9911
AT4G36750	D_rep2	D	2	11.1355	4759	29.288
AT4G36750	E_rep1	E	1	2.12611	7285	55.7128
AT4G36750	E_rep2	E	2	3.21391	8107	50.1268
AT4G36760	A_rep1	A	1	7.78095	2608	13.8997
AT4G36760	A_rep2	A	2	5.17847	3216	17.8567
AT4G36760	B_rep1	B	1	12.6568	2713	22.6991
AT4G36760	B_rep2	B	2	0	8826	100
AT4G36760	B_rep3	B	3	3.62474	3171	30.6614
AT4G36760	C_rep1	C	1	19.3871	3433	24.6535
AT4G36760	C_rep2	C	2	14.4231	4557	26.3
AT4G36760	D_rep1	D	1	41.4749	1690	11.34
AT4G36760	D_rep2	D	2	55.5744	1344	8.27128
AT4G36760	E_rep1	E	1	150.391	538	4.11441
AT4G36760	E_rep2	E	2	72.0139	899	5.55865
AT4G36770	A_rep1	A	1	1.25316	8841	47.1193
AT4G36770	A_rep2	A	2	1.23442	8143	45.2138
AT4G36770	B_rep1	B	1	3.80041	4482	37.5
AT4G36770	B_rep2	B	2	0	8826	100
AT4G36770	B_rep3	B	3	0	10342	100
AT4G36770	C_rep1	C	1	2.36538	7906	56.7756
AT4G36770	C_rep2	C	2	1.49849	12390	71.5069
AT4G36770	D_rep1	D	1	2.45637	8564	57.4649
AT4G36770	D_rep2	D	2	52.7868	1409	8.6713
AT4G36770	E_rep1	E	1	0.063623	11942	91.3276
AT4G36770	E_rep2	E	2	0.785882	11994	74.1606
AT4G36780	A_rep1	A	1	5.45933	3443	18.3499
AT4G36780	A_rep2	A	2	2.39801	5533	30.7218
AT4G36780	B_rep1	B	1	64.8926	917	7.67236
AT4G36780	B_rep2	B	2	9.45763	1498	16.9726
AT4G36780	B_rep3	B	3	0.498656	5266	50.9186
AT4G36780	C_rep1	C	1	5.51617	6090	43.7343
AT4G36780	C_rep2	C	2	14.0714	4632	26.7328
AT4G36780	D_rep1	D	1	257.201	349	2.34181
AT4G36780	D_rep2	D	2	15.4396	3830	23.5707
AT4G36780	E_rep1	E	1	3.17022	6510	49.7859
AT4G36780	E_rep2	E	2	21.6233	2544	15.7299
AT4G36790	A_rep1	A	1	0.047919	17458	93.0448
AT4G36790	A_rep2	A	2	0.124017	15194	84.3642
AT4G36790	B_rep1	B	1	0	11952	100
AT4G36790	B_rep2	B	2	0	8826	100
AT4G36790	B_rep3	B	3	0	10342	100
AT4G36790	C_rep1	C	1	0	13925	100
AT4G36790	C_rep2	C	2	0	17327	100
AT4G36790	D_rep1	D	1	0.128532	13440	90.1832
AT4G36790	D_rep2	D	2	0.260478	13925	85.6976
AT4G36790	E_rep1	E	1	0	13076	100
AT4G36790	E_rep2	E	2	0.51141	12824	79.2926
AT4G36791	A_rep1	A	1	1.6095	7773	41.4273
AT4G36791	A_rep2	A	2	0	18010	100
AT4G36791	B_rep1	B	1	0	11952	100
AT4G36791	B_rep2	B	2	0	8826	100
AT4G36791	B_rep3	B	3	0	10342	100
AT4G36791	C_rep1	C	1	0	13925	100
AT4G36791	C_rep2	C	2	0	17327	100
AT4G36791	D_rep1	D	1	43.164	1642	11.0179
AT4G36791	D_rep2	D	2	128.307	596	3.66792
AT4G36791	E_rep1	E	1	25.4709	2276	17.4059
AT4G36791	E_rep2	E	2	19.0498	2816	17.4117
AT4G36795	A_rep1	A	1	2.4618	6062	32.3083
AT4G36795	A_rep2	A	2	0	18010	100
AT4G36795	B_rep1	B	1	0	11952	100
AT4G36795	B_rep2	B	2	0	8826	100
AT4G36795	B_rep3	B	3	0	10342	100
AT4G36795	C_rep1	C	1	0	13925	100
AT4G36795	C_rep2	C	2	12.0173	5203	30.0283
AT4G36795	D_rep1	D	1	56.1242	1283	8.609
AT4G36795	D_rep2	D	2	90.3375	853	5.24955
AT4G36795	E_rep1	E	1	12.992	3574	27.3325
AT4G36795	E_rep2	E	2	10.9576	4161	25.7281
AT4G36800	A_rep1	A	1	117.319	214	1.14054
AT4G36800	A_rep2	A	2	50.6771	459	2.54858
AT4G36800	B_rep1	B	1	89.1422	695	5.81493
AT4G36800	B_rep2	B	2	54.8252	581	6.58282
AT4G36800	B_rep3	B	3	66.4765	620	5.99497
AT4G36800	C_rep1	C	1	52.8347	1710	12.2801
AT4G36800	C_rep2	C	2	235.307	333	1.92186
AT4G36800	D_rep1	D	1	114.834	683	4.58297
AT4G36800	D_rep2	D	2	436.514	211	1.29854
AT4G36800	E_rep1	E	1	713.445	153	1.17008
AT4G36800	E_rep2	E	2	564.371	161	0.995486
AT4G36810	A_rep1	A	1	7.93552	2564	13.6652
AT4G36810	A_rep2	A	2	1.60655	7079	39.3059
AT4G36810	B_rep1	B	1	0.059747	10097	84.4796
AT4G36810	B_rep2	B	2	0	8826	100
AT4G36810	B_rep3	B	3	0.032466	9460	91.4717
AT4G36810	C_rep1	C	1	0.904313	9796	70.3483
AT4G36810	C_rep2	C	2	0.988518	13397	77.3186
AT4G36810	D_rep1	D	1	7.99221	5334	35.7915
AT4G36810	D_rep2	D	2	1.32719	10963	67.4688
AT4G36810	E_rep1	E	1	0.401341	10016	76.5983
AT4G36810	E_rep2	E	2	2.22334	9250	57.1941
AT4G36820	A_rep1	A	1	0.503378	12358	65.8637
AT4G36820	A_rep2	A	2	1.04041	8771	48.7007
AT4G36820	B_rep1	B	1	0	11952	100
AT4G36820	B_rep2	B	2	0	8826	100
AT4G36820	B_rep3	B	3	0	10342	100
AT4G36820	C_rep1	C	1	7.7355	5354	38.4488
AT4G36820	C_rep2	C	2	10.8084	5589	32.256
AT4G36820	D_rep1	D	1	5.2133	6605	44.3199
AT4G36820	D_rep2	D	2	0.967369	11688	71.9306
AT4G36820	E_rep1	E	1	0	13076	100
AT4G36820	E_rep2	E	2	0.704696	12234	75.6446
AT4G36830	A_rep1	A	1	0.092649	16552	88.2162
AT4G36830	A_rep2	A	2	0.098688	15604	86.6408
AT4G36830	B_rep1	B	1	0	11952	100
AT4G36830	B_rep2	B	2	0	8826	100
AT4G36830	B_rep3	B	3	0	10342	100
AT4G36830	C_rep1	C	1	0	13925	100
AT4G36830	C_rep2	C	2	0	17327	100
AT4G36830	D_rep1	D	1	0	14903	100
AT4G36830	D_rep2	D	2	0	16249	100
AT4G36830	E_rep1	E	1	0	13076	100
AT4G36830	E_rep2	E	2	0.926231	11611	71.7925
AT4G36840	A_rep1	A	1	0.728735	11044	58.8605
AT4G36840	A_rep2	A	2	1.24612	8099	44.9695
AT4G36840	B_rep1	B	1	0	11952	100
AT4G36840	B_rep2	B	2	0	8826	100
AT4G36840	B_rep3	B	3	0	10342	100
AT4G36840	C_rep1	C	1	0	13925	100
AT4G36840	C_rep2	C	2	0.681326	14142	81.6183
AT4G36840	D_rep1	D	1	5.91988	6240	41.8708
AT4G36840	D_rep2	D	2	2.39535	9457	58.2005
AT4G36840	E_rep1	E	1	0.632131	9373	71.6809
AT4G36840	E_rep2	E	2	0.925877	11614	71.811
AT4G36850	A_rep1	A	1	23.3968	1012	5.39359
AT4G36850	A_rep2	A	2	12.8588	1507	8.36757
AT4G36850	B_rep1	B	1	0	11952	100
AT4G36850	B_rep2	B	2	0	8826	100
AT4G36850	B_rep3	B	3	0	10342	100
AT4G36850	C_rep1	C	1	0.04416	13472	96.7469
AT4G36850	C_rep2	C	2	1.65935	12105	69.8621
AT4G36850	D_rep1	D	1	0	14903	100
AT4G36850	D_rep2	D	2	0.397421	13322	81.9866
AT4G36850	E_rep1	E	1	0.033646	12504	95.6256
AT4G36850	E_rep2	E	2	0.34004	13481	83.355
AT4G36860	A_rep1	A	1	0.339932	13658	72.7922
AT4G36860	A_rep2	A	2	0.972207	9048	50.2388
AT4G36860	B_rep1	B	1	0.479214	7241	60.584
AT4G36860	B_rep2	B	2	0	8826	100
AT4G36860	B_rep3	B	3	0	10342	100
AT4G36860	C_rep1	C	1	0.131877	12440	89.3357
AT4G36860	C_rep2	C	2	1.04514	13266	76.5626
AT4G36860	D_rep1	D	1	1.50645	9704	65.1144
AT4G36860	D_rep2	D	2	3.50573	8350	51.3878
AT4G36860	E_rep1	E	1	16.0172	3122	23.8758
AT4G36860	E_rep2	E	2	0.985843	11453	70.8156
AT4G36870	A_rep1	A	1	2.55715	5914	31.5195
AT4G36870	A_rep2	A	2	0.478131	11682	64.864
AT4G36870	B_rep1	B	1	7.23683	3452	28.8822
AT4G36870	B_rep2	B	2	1.69545	2845	32.2343
AT4G36870	B_rep3	B	3	0	10342	100
AT4G36870	C_rep1	C	1	0	13925	100
AT4G36870	C_rep2	C	2	0.349948	15176	87.5858
AT4G36870	D_rep1	D	1	0.342125	12371	83.0101
AT4G36870	D_rep2	D	2	3.31931	8520	52.434
AT4G36870	E_rep1	E	1	2.9344	6669	51.0018
AT4G36870	E_rep2	E	2	5.4686	6349	39.2568
AT4G36880	A_rep1	A	1	0.025761	18053	96.216
AT4G36880	A_rep2	A	2	4.83371	3402	18.8895
AT4G36880	B_rep1	B	1	0	11952	100
AT4G36880	B_rep2	B	2	0	8826	100
AT4G36880	B_rep3	B	3	0	10342	100
AT4G36880	C_rep1	C	1	3.9077	6798	48.8187
AT4G36880	C_rep2	C	2	4.7427	8661	49.9856
AT4G36880	D_rep1	D	1	0.276397	12657	84.9292
AT4G36880	D_rep2	D	2	0.127303	14774	90.9225
AT4G36880	E_rep1	E	1	0.238036	10655	81.4852
AT4G36880	E_rep2	E	2	0	16173	100
AT4G36890	A_rep1	A	1	0.494977	12411	66.1461
AT4G36890	A_rep2	A	2	0.278485	13328	74.0033
AT4G36890	B_rep1	B	1	22.1389	1984	16.5997
AT4G36890	B_rep2	B	2	0.169496	5408	61.2735
AT4G36890	B_rep3	B	3	0.2298	6158	59.5436
AT4G36890	C_rep1	C	1	0.102414	12698	91.1885
AT4G36890	C_rep2	C	2	1.27694	12790	73.8154
AT4G36890	D_rep1	D	1	2.71307	8312	55.774
AT4G36890	D_rep2	D	2	4.27165	7759	47.7506
AT4G36890	E_rep1	E	1	1.76127	7631	58.3588
AT4G36890	E_rep2	E	2	7.99622	5154	31.8679
AT4G36900	A_rep1	A	1	0.569608	11904	63.444
AT4G36900	A_rep2	A	2	1.52683	7297	40.5164
AT4G36900	B_rep1	B	1	3.45392	4625	38.6965
AT4G36900	B_rep2	B	2	0.153812	5548	62.8597
AT4G36900	B_rep3	B	3	5.42196	2751	26.6003
AT4G36900	C_rep1	C	1	54.5429	1666	11.9641
AT4G36900	C_rep2	C	2	9.00834	6216	35.8746
AT4G36900	D_rep1	D	1	55.9631	1289	8.64927
AT4G36900	D_rep2	D	2	12.9481	4279	26.3339
AT4G36900	E_rep1	E	1	0.429651	9924	75.8948
AT4G36900	E_rep2	E	2	9.98709	4450	27.515
AT4G36910	A_rep1	A	1	0.987593	9809	52.2784
AT4G36910	A_rep2	A	2	0.486849	11631	64.5808
AT4G36910	B_rep1	B	1	0	11952	100
AT4G36910	B_rep2	B	2	0	8826	100
AT4G36910	B_rep3	B	3	0	10342	100
AT4G36910	C_rep1	C	1	0.050355	13360	95.9425
AT4G36910	C_rep2	C	2	2.40818	10986	63.4039
AT4G36910	D_rep1	D	1	0.605488	11533	77.3871
AT4G36910	D_rep2	D	2	1.91728	10067	61.9546
AT4G36910	E_rep1	E	1	0.074493	11774	90.0428
AT4G36910	E_rep2	E	2	7.48676	5347	33.0613
AT4G36920	A_rep1	A	1	3.08235	5234	27.8953
AT4G36920	A_rep2	A	2	0.150382	14805	82.2043
AT4G36920	B_rep1	B	1	0.061948	10026	83.8855
AT4G36920	B_rep2	B	2	0	8826	100
AT4G36920	B_rep3	B	3	0.100986	7360	71.1661
AT4G36920	C_rep1	C	1	1.16266	9339	67.0664
AT4G36920	C_rep2	C	2	3.92037	9361	54.0255
AT4G36920	D_rep1	D	1	6.22907	6106	40.9716
AT4G36920	D_rep2	D	2	6.3745	6527	40.1686
AT4G36920	E_rep1	E	1	17.0296	3006	22.9887
AT4G36920	E_rep2	E	2	7.95032	5168	31.9545
AT4G36925	A_rep1	A	1	0	18763	100
AT4G36925	A_rep2	A	2	0	18010	100
AT4G36925	B_rep1	B	1	0	11952	100
AT4G36925	B_rep2	B	2	0	8826	100
AT4G36925	B_rep3	B	3	1.48071	4115	39.7892
AT4G36925	C_rep1	C	1	0	13925	100
AT4G36925	C_rep2	C	2	0	17327	100
AT4G36925	D_rep1	D	1	0	14903	100
AT4G36925	D_rep2	D	2	0	16249	100
AT4G36925	E_rep1	E	1	0	13076	100
AT4G36925	E_rep2	E	2	0.275054	13815	85.4201
AT4G36930	A_rep1	A	1	0.729965	11039	58.8339
AT4G36930	A_rep2	A	2	0.133213	15044	83.5314
AT4G36930	B_rep1	B	1	14.8299	2493	20.8584
AT4G36930	B_rep2	B	2	2.86572	2379	26.9545
AT4G36930	B_rep3	B	3	4.38898	2988	28.8919
AT4G36930	C_rep1	C	1	1.76362	8510	61.1131
AT4G36930	C_rep2	C	2	11.9943	5209	30.0629
AT4G36930	D_rep1	D	1	13.0733	3966	26.6121
AT4G36930	D_rep2	D	2	12.6253	4372	26.9063
AT4G36930	E_rep1	E	1	15.0316	3252	24.87
AT4G36930	E_rep2	E	2	16.7795	3086	19.0812
AT4G36940	A_rep1	A	1	0.605835	11707	62.3941
AT4G36940	A_rep2	A	2	0.390485	12387	68.7785
AT4G36940	B_rep1	B	1	0	11952	100
AT4G36940	B_rep2	B	2	0	8826	100
AT4G36940	B_rep3	B	3	0	10342	100
AT4G36940	C_rep1	C	1	0.565306	10601	76.1293
AT4G36940	C_rep2	C	2	1.09803	13159	75.9451
AT4G36940	D_rep1	D	1	7.91507	5379	36.0934
AT4G36940	D_rep2	D	2	2.4648	9381	57.7328
AT4G36940	E_rep1	E	1	0.132046	11234	85.9131
AT4G36940	E_rep2	E	2	2.24834	9217	56.99
AT4G36945	A_rep1	A	1	0.295104	14044	74.8494
AT4G36945	A_rep2	A	2	0.144096	14893	82.6929
AT4G36945	B_rep1	B	1	0.074587	9737	81.4675
AT4G36945	B_rep2	B	2	0	8826	100
AT4G36945	B_rep3	B	3	0	10342	100
AT4G36945	C_rep1	C	1	2.12239	8114	58.2693
AT4G36945	C_rep2	C	2	1.94308	11663	67.3111
AT4G36945	D_rep1	D	1	0.169683	13184	88.4654
AT4G36945	D_rep2	D	2	0.353169	13497	83.0636
AT4G36945	E_rep1	E	1	0.501028	9690	74.1052
AT4G36945	E_rep2	E	2	0.600984	12521	77.4192
AT4G36950	A_rep1	A	1	7.21192	2773	14.7791
AT4G36950	A_rep2	A	2	4.35283	3661	20.3276
AT4G36950	B_rep1	B	1	2.37963	5195	43.4655
AT4G36950	B_rep2	B	2	0.063583	7214	81.7358
AT4G36950	B_rep3	B	3	2.19822	3699	35.7668
AT4G36950	C_rep1	C	1	35.105	2325	16.6966
AT4G36950	C_rep2	C	2	39.6993	2014	11.6235
AT4G36950	D_rep1	D	1	9.49178	4820	32.3425
AT4G36950	D_rep2	D	2	6.1836	6632	40.8148
AT4G36950	E_rep1	E	1	3.97844	6046	46.2374
AT4G36950	E_rep2	E	2	12.4452	3830	23.6814
AT4G36960	A_rep1	A	1	9.71337	2153	11.4747
AT4G36960	A_rep2	A	2	52.6306	438	2.43198
AT4G36960	B_rep1	B	1	0.244309	8038	67.2523
AT4G36960	B_rep2	B	2	11.9378	1359	15.3977
AT4G36960	B_rep3	B	3	7.055	2463	23.8155
AT4G36960	C_rep1	C	1	3.5722	6997	50.2478
AT4G36960	C_rep2	C	2	48.7267	1650	9.52271
AT4G36960	D_rep1	D	1	7.24138	5654	37.9387
AT4G36960	D_rep2	D	2	17.804	3474	21.3798
AT4G36960	E_rep1	E	1	134.789	586	4.48149
AT4G36960	E_rep2	E	2	15.1566	3329	20.5837
AT4G36970	A_rep1	A	1	1.94062	7034	37.4887
AT4G36970	A_rep2	A	2	0.529475	11365	63.1038
AT4G36970	B_rep1	B	1	0.723642	6743	56.4173
AT4G36970	B_rep2	B	2	0	8826	100
AT4G36970	B_rep3	B	3	0.149798	6764	65.4032
AT4G36970	C_rep1	C	1	1.1683	9331	67.009
AT4G36970	C_rep2	C	2	5.27369	8267	47.7117
AT4G36970	D_rep1	D	1	0.031357	14560	97.6984
AT4G36970	D_rep2	D	2	0.548818	12765	78.5587
AT4G36970	E_rep1	E	1	0	13076	100
AT4G36970	E_rep2	E	2	0.2426	14005	86.5949
AT4G36980	A_rep1	A	1	10.8396	1949	10.3875
AT4G36980	A_rep2	A	2	6.82113	2557	14.1977
AT4G36980	B_rep1	B	1	416.75	175	1.46419
AT4G36980	B_rep2	B	2	2.01317	2693	30.5121
AT4G36980	B_rep3	B	3	6.61594	2529	24.4537
AT4G36980	C_rep1	C	1	14.5158	4032	28.9551
AT4G36980	C_rep2	C	2	54.7703	1468	8.47233
AT4G36980	D_rep1	D	1	300.271	306	2.05328
AT4G36980	D_rep2	D	2	99.1313	785	4.83107
AT4G36980	E_rep1	E	1	30.439	1988	15.2034
AT4G36980	E_rep2	E	2	140.074	500	3.09157
AT4G36990	A_rep1	A	1	27.4065	877	4.67409
AT4G36990	A_rep2	A	2	28.6381	765	4.24764
AT4G36990	B_rep1	B	1	214.171	312	2.61044
AT4G36990	B_rep2	B	2	634.641	127	1.43893
AT4G36990	B_rep3	B	3	159.46	339	3.2779
AT4G36990	C_rep1	C	1	45.2414	1943	13.9533
AT4G36990	C_rep2	C	2	140.545	576	3.32429
AT4G36990	D_rep1	D	1	1790.48	81	0.543515
AT4G36990	D_rep2	D	2	1081.04	94	0.578497
AT4G36990	E_rep1	E	1	396.055	243	1.85837
AT4G36990	E_rep2	E	2	979.408	91	0.562666
AT4G36990.uORF1	A_rep1	A	1	0	18763	100
AT4G36990.uORF1	A_rep2	A	2	0	18010	100
AT4G36990.uORF1	B_rep1	B	1	1459.7	66	0.552209
AT4G36990.uORF1	B_rep2	B	2	0	8826	100
AT4G36990.uORF1	B_rep3	B	3	0	10342	100
AT4G36990.uORF1	C_rep1	C	1	1118.06	131	0.940754
AT4G36990.uORF1	C_rep2	C	2	0	17327	100
AT4G36990.uORF1	D_rep1	D	1	0	14903	100
AT4G36990.uORF1	D_rep2	D	2	0	16249	100
AT4G36990.uORF1	E_rep1	E	1	0	13076	100
AT4G36990.uORF1	E_rep2	E	2	0	16173	100
AT4G37000	A_rep1	A	1	1.20969	8992	47.9241
AT4G37000	A_rep2	A	2	1.95001	6311	35.0416
AT4G37000	B_rep1	B	1	0.661682	6854	57.3461
AT4G37000	B_rep2	B	2	0.058933	7389	83.7186
AT4G37000	B_rep3	B	3	0	10342	100
AT4G37000	C_rep1	C	1	0.578645	10552	75.7774
AT4G37000	C_rep2	C	2	0.304099	15355	88.6189
AT4G37000	D_rep1	D	1	1.80636	9328	62.5914
AT4G37000	D_rep2	D	2	0.770347	12168	74.8846
AT4G37000	E_rep1	E	1	0	13076	100
AT4G37000	E_rep2	E	2	1.55279	10302	63.6988
AT4G37010	A_rep1	A	1	0	18763	100
AT4G37010	A_rep2	A	2	0	18010	100
AT4G37010	B_rep1	B	1	0	11952	100
AT4G37010	B_rep2	B	2	0	8826	100
AT4G37010	B_rep3	B	3	0	10342	100
AT4G37010	C_rep1	C	1	0	13925	100
AT4G37010	C_rep2	C	2	0	17327	100
AT4G37010	D_rep1	D	1	0	14903	100
AT4G37010	D_rep2	D	2	0	16249	100
AT4G37010	E_rep1	E	1	0	13076	100
AT4G37010	E_rep2	E	2	0	16173	100
AT4G37020	A_rep1	A	1	1.61234	7764	41.3793
AT4G37020	A_rep2	A	2	2.81315	4969	27.5902
AT4G37020	B_rep1	B	1	21.6269	2008	16.8005
AT4G37020	B_rep2	B	2	0	8826	100
AT4G37020	B_rep3	B	3	0	10342	100
AT4G37020	C_rep1	C	1	0.064659	13147	94.4129
AT4G37020	C_rep2	C	2	4.75494	8639	49.8586
AT4G37020	D_rep1	D	1	0.291557	12582	84.426
AT4G37020	D_rep2	D	2	2.01429	9933	61.1299
AT4G37020	E_rep1	E	1	0	13076	100
AT4G37020	E_rep2	E	2	0.107413	14990	92.6853
AT4G37022	A_rep1	A	1	0	18763	100
AT4G37022	A_rep2	A	2	0.659243	10550	58.5786
AT4G37022	B_rep1	B	1	0	11952	100
AT4G37022	B_rep2	B	2	0	8826	100
AT4G37022	B_rep3	B	3	0	10342	100
AT4G37022	C_rep1	C	1	0	13925	100
AT4G37022	C_rep2	C	2	0	17327	100
AT4G37022	D_rep1	D	1	7.37904	5579	37.4354
AT4G37022	D_rep2	D	2	6.04204	6712	41.3072
AT4G37022	E_rep1	E	1	4.03487	6012	45.9774
AT4G37022	E_rep2	E	2	0	16173	100
AT4G37030	A_rep1	A	1	0.797853	10676	56.8992
AT4G37030	A_rep2	A	2	0.136695	15006	83.3204
AT4G37030	B_rep1	B	1	16.6822	2339	19.5699
AT4G37030	B_rep2	B	2	0	8826	100
AT4G37030	B_rep3	B	3	0.023887	9943	96.1419
AT4G37030	C_rep1	C	1	0.133068	12423	89.2136
AT4G37030	C_rep2	C	2	0	17327	100
AT4G37030	D_rep1	D	1	3.0601	8016	53.7878
AT4G37030	D_rep2	D	2	6.77999	6336	38.9932
AT4G37030	E_rep1	E	1	0.236226	10663	81.5463
AT4G37030	E_rep2	E	2	5.39373	6386	39.4856
AT4G37040	A_rep1	A	1	1.7735	7386	39.3647
AT4G37040	A_rep2	A	2	3.23649	4521	25.1027
AT4G37040	B_rep1	B	1	0	11952	100
AT4G37040	B_rep2	B	2	0	8826	100
AT4G37040	B_rep3	B	3	0	10342	100
AT4G37040	C_rep1	C	1	0.048691	13391	96.1652
AT4G37040	C_rep2	C	2	0.997974	13372	77.1744
AT4G37040	D_rep1	D	1	6.91599	5795	38.8848
AT4G37040	D_rep2	D	2	0.067415	15335	94.375
AT4G37040	E_rep1	E	1	7.52733	4729	36.1655
AT4G37040	E_rep2	E	2	4.93409	6654	41.1426
AT4G37050	A_rep1	A	1	0	18763	100
AT4G37050	A_rep2	A	2	0	18010	100
AT4G37050	B_rep1	B	1	0	11952	100
AT4G37050	B_rep2	B	2	0	8826	100
AT4G37050	B_rep3	B	3	0	10342	100
AT4G37050	C_rep1	C	1	0	13925	100
AT4G37050	C_rep2	C	2	0	17327	100
AT4G37050	D_rep1	D	1	0.619324	11493	77.1187
AT4G37050	D_rep2	D	2	0	16249	100
AT4G37050	E_rep1	E	1	0	13076	100
AT4G37050	E_rep2	E	2	0	16173	100
AT4G37060	A_rep1	A	1	0	18763	100
AT4G37060	A_rep2	A	2	0	18010	100
AT4G37060	B_rep1	B	1	0	11952	100
AT4G37060	B_rep2	B	2	0	8826	100
AT4G37060	B_rep3	B	3	0	10342	100
AT4G37060	C_rep1	C	1	0	13925	100
AT4G37060	C_rep2	C	2	0	17327	100
AT4G37060	D_rep1	D	1	0	14903	100
AT4G37060	D_rep2	D	2	0	16249	100
AT4G37060	E_rep1	E	1	0	13076	100
AT4G37060	E_rep2	E	2	0	16173	100
AT4G37070	A_rep1	A	1	0	18763	100
AT4G37070	A_rep2	A	2	0	18010	100
AT4G37070	B_rep1	B	1	0	11952	100
AT4G37070	B_rep2	B	2	0	8826	100
AT4G37070	B_rep3	B	3	0	10342	100
AT4G37070	C_rep1	C	1	0	13925	100
AT4G37070	C_rep2	C	2	0	17327	100
AT4G37070	D_rep1	D	1	0	14903	100
AT4G37070	D_rep2	D	2	0	16249	100
AT4G37070	E_rep1	E	1	0	13076	100
AT4G37070	E_rep2	E	2	0	16173	100
AT4G37080	A_rep1	A	1	1.29978	8673	46.224
AT4G37080	A_rep2	A	2	0.971231	9052	50.261
AT4G37080	B_rep1	B	1	0	11952	100
AT4G37080	B_rep2	B	2	0.035815	8325	94.3236
AT4G37080	B_rep3	B	3	0	10342	100
AT4G37080	C_rep1	C	1	0	13925	100
AT4G37080	C_rep2	C	2	2.05139	11477	66.2377
AT4G37080	D_rep1	D	1	0	14903	100
AT4G37080	D_rep2	D	2	0.074906	15259	93.9073
AT4G37080	E_rep1	E	1	0	13076	100
AT4G37080	E_rep2	E	2	0.510451	12827	79.3112
AT4G37090	A_rep1	A	1	1.55707	7927	42.248
AT4G37090	A_rep2	A	2	1.67908	6923	38.4398
AT4G37090	B_rep1	B	1	0	11952	100
AT4G37090	B_rep2	B	2	0	8826	100
AT4G37090	B_rep3	B	3	0	10342	100
AT4G37090	C_rep1	C	1	8.30258	5225	37.5224
AT4G37090	C_rep2	C	2	10.4124	5715	32.9832
AT4G37090	D_rep1	D	1	6.60073	5945	39.8913
AT4G37090	D_rep2	D	2	0.733912	12248	75.3769
AT4G37090	E_rep1	E	1	10.3368	4048	30.9575
AT4G37090	E_rep2	E	2	4.66597	6834	42.2556
AT4G37095	A_rep1	A	1	0	18763	100
AT4G37095	A_rep2	A	2	4.09487	3832	21.2771
AT4G37095	B_rep1	B	1	0	11952	100
AT4G37095	B_rep2	B	2	0	8826	100
AT4G37095	B_rep3	B	3	0	10342	100
AT4G37095	C_rep1	C	1	0	13925	100
AT4G37095	C_rep2	C	2	64.8164	1241	7.16223
AT4G37095	D_rep1	D	1	0	14903	100
AT4G37095	D_rep2	D	2	0	16249	100
AT4G37095	E_rep1	E	1	260.65	351	2.68431
AT4G37095	E_rep2	E	2	0	16173	100
AT4G37100	A_rep1	A	1	0.546943	12060	64.2754
AT4G37100	A_rep2	A	2	0.074501	16066	89.206
AT4G37100	B_rep1	B	1	0	11952	100
AT4G37100	B_rep2	B	2	0.027206	8616	97.6207
AT4G37100	B_rep3	B	3	0	10342	100
AT4G37100	C_rep1	C	1	1.84938	8406	60.3662
AT4G37100	C_rep2	C	2	1.82504	11829	68.2692
AT4G37100	D_rep1	D	1	0.185313	13101	87.9085
AT4G37100	D_rep2	D	2	2.19069	9718	59.8068
AT4G37100	E_rep1	E	1	0.425583	9932	75.9559
AT4G37100	E_rep2	E	2	0.119475	14877	91.9866
AT4G37110	A_rep1	A	1	0.49543	12406	66.1195
AT4G37110	A_rep2	A	2	0.279183	13322	73.97
AT4G37110	B_rep1	B	1	0.031225	11178	93.5241
AT4G37110	B_rep2	B	2	0	8826	100
AT4G37110	B_rep3	B	3	0.033935	9377	90.6691
AT4G37110	C_rep1	C	1	0	13925	100
AT4G37110	C_rep2	C	2	0.906055	13581	78.3806
AT4G37110	D_rep1	D	1	0	14903	100
AT4G37110	D_rep2	D	2	0	16249	100
AT4G37110	E_rep1	E	1	0	13076	100
AT4G37110	E_rep2	E	2	0.062809	15430	95.4059
AT4G37120	A_rep1	A	1	9.95784	2113	11.2615
AT4G37120	A_rep2	A	2	9.86155	1906	10.583
AT4G37120	B_rep1	B	1	174.542	392	3.27979
AT4G37120	B_rep2	B	2	1.47852	2953	33.458
AT4G37120	B_rep3	B	3	9.19237	2162	20.905
AT4G37120	C_rep1	C	1	109.278	892	6.40575
AT4G37120	C_rep2	C	2	422.613	185	1.0677
AT4G37120	D_rep1	D	1	382.941	241	1.61712
AT4G37120	D_rep2	D	2	161.029	485	2.9848
AT4G37120	E_rep1	E	1	69.9008	1019	7.7929
AT4G37120	E_rep2	E	2	116.5	566	3.49966
AT4G37130	A_rep1	A	1	0.783081	10767	57.3842
AT4G37130	A_rep2	A	2	0.727969	10200	56.6352
AT4G37130	B_rep1	B	1	0.106126	9165	76.6817
AT4G37130	B_rep2	B	2	0.127603	5844	66.2135
AT4G37130	B_rep3	B	3	4.67108	2918	28.215
AT4G37130	C_rep1	C	1	1.2529	9199	66.061
AT4G37130	C_rep2	C	2	14.4858	4546	26.2365
AT4G37130	D_rep1	D	1	6.47035	6000	40.2604
AT4G37130	D_rep2	D	2	6.6052	6418	39.4978
AT4G37130	E_rep1	E	1	9.24368	4280	32.7317
AT4G37130	E_rep2	E	2	7.92509	5177	32.0101
AT4G37140	A_rep1	A	1	0.353546	13523	72.0727
AT4G37140	A_rep2	A	2	0	18010	100
AT4G37140	B_rep1	B	1	0	11952	100
AT4G37140	B_rep2	B	2	0	8826	100
AT4G37140	B_rep3	B	3	0	10342	100
AT4G37140	C_rep1	C	1	26.8532	2773	19.9138
AT4G37140	C_rep2	C	2	5.57585	8036	46.3785
AT4G37140	D_rep1	D	1	0	14903	100
AT4G37140	D_rep2	D	2	0.109194	14937	91.9257
AT4G37140	E_rep1	E	1	0	13076	100
AT4G37140	E_rep2	E	2	0	16173	100
AT4G37150	A_rep1	A	1	0	18763	100
AT4G37150	A_rep2	A	2	0	18010	100
AT4G37150	B_rep1	B	1	0	11952	100
AT4G37150	B_rep2	B	2	0	8826	100
AT4G37150	B_rep3	B	3	0	10342	100
AT4G37150	C_rep1	C	1	0.914739	9769	70.1544
AT4G37150	C_rep2	C	2	0.669586	14175	81.8087
AT4G37150	D_rep1	D	1	0	14903	100
AT4G37150	D_rep2	D	2	0	16249	100
AT4G37150	E_rep1	E	1	0	13076	100
AT4G37150	E_rep2	E	2	0	16173	100
AT4G37160	A_rep1	A	1	0.145265	15741	83.8938
AT4G37160	A_rep2	A	2	0	18010	100
AT4G37160	B_rep1	B	1	0	11952	100
AT4G37160	B_rep2	B	2	0	8826	100
AT4G37160	B_rep3	B	3	0	10342	100
AT4G37160	C_rep1	C	1	0	13925	100
AT4G37160	C_rep2	C	2	0	17327	100
AT4G37160	D_rep1	D	1	0	14903	100
AT4G37160	D_rep2	D	2	0	16249	100
AT4G37160	E_rep1	E	1	0	13076	100
AT4G37160	E_rep2	E	2	0	16173	100
AT4G37170	A_rep1	A	1	0.141551	15788	84.1443
AT4G37170	A_rep2	A	2	0.01696	17541	97.3959
AT4G37170	B_rep1	B	1	0	11952	100
AT4G37170	B_rep2	B	2	0	8826	100
AT4G37170	B_rep3	B	3	0.025192	9877	95.5038
AT4G37170	C_rep1	C	1	0	13925	100
AT4G37170	C_rep2	C	2	0.210933	15767	90.9967
AT4G37170	D_rep1	D	1	0	14903	100
AT4G37170	D_rep2	D	2	1.20469	11188	68.8535
AT4G37170	E_rep1	E	1	0	13076	100
AT4G37170	E_rep2	E	2	0.093253	15126	93.5262
AT4G37180	A_rep1	A	1	9.2629	2255	12.0183
AT4G37180	A_rep2	A	2	4.77624	3434	19.0672
AT4G37180	B_rep1	B	1	0.279632	7896	66.0643
AT4G37180	B_rep2	B	2	0.224149	4984	56.4695
AT4G37180	B_rep3	B	3	0.235398	6139	59.3599
AT4G37180	C_rep1	C	1	3.38594	7129	51.1957
AT4G37180	C_rep2	C	2	23.0228	3145	18.1509
AT4G37180	D_rep1	D	1	21.223	2859	19.1841
AT4G37180	D_rep2	D	2	18.0285	3433	21.1275
AT4G37180	E_rep1	E	1	5.05493	5552	42.4595
AT4G37180	E_rep2	E	2	26.5273	2179	13.4731
AT4G37190	A_rep1	A	1	0.784141	10762	57.3576
AT4G37190	A_rep2	A	2	0.186026	14310	79.4559
AT4G37190	B_rep1	B	1	0	11952	100
AT4G37190	B_rep2	B	2	0.045289	7921	89.7462
AT4G37190	B_rep3	B	3	0	10342	100
AT4G37190	C_rep1	C	1	0.307853	11476	82.4129
AT4G37190	C_rep2	C	2	2.594	10730	61.9265
AT4G37190	D_rep1	D	1	0.385596	12218	81.9835
AT4G37190	D_rep2	D	2	0.236798	14051	86.473
AT4G37190	E_rep1	E	1	0.098872	11509	88.0162
AT4G37190	E_rep2	E	2	2.0285	9504	58.7646
AT4G37200	A_rep1	A	1	10.8491	1947	10.3768
AT4G37200	A_rep2	A	2	6.70985	2591	14.3865
AT4G37200	B_rep1	B	1	11.8093	2795	23.3852
AT4G37200	B_rep2	B	2	0	8826	100
AT4G37200	B_rep3	B	3	0	10342	100
AT4G37200	C_rep1	C	1	0	13925	100
AT4G37200	C_rep2	C	2	0.086453	16583	95.7061
AT4G37200	D_rep1	D	1	0	14903	100
AT4G37200	D_rep2	D	2	1.05122	11477	70.632
AT4G37200	E_rep1	E	1	0.659522	9305	71.1609
AT4G37200	E_rep2	E	2	0.683196	12288	75.9785
AT4G37210	A_rep1	A	1	1.19587	9045	48.2066
AT4G37210	A_rep2	A	2	1.11558	8510	47.2515
AT4G37210	B_rep1	B	1	0.059979	10088	84.4043
AT4G37210	B_rep2	B	2	16.9982	1150	13.0297
AT4G37210	B_rep3	B	3	0.358516	5644	54.5736
AT4G37210	C_rep1	C	1	3.88552	6812	48.9192
AT4G37210	C_rep2	C	2	6.41066	7509	43.337
AT4G37210	D_rep1	D	1	0.330949	12418	83.3255
AT4G37210	D_rep2	D	2	1.78485	10244	63.0439
AT4G37210	E_rep1	E	1	3.25734	6450	49.327
AT4G37210	E_rep2	E	2	2.26872	9190	56.8231
AT4G37220	A_rep1	A	1	0.738588	11001	58.6313
AT4G37220	A_rep2	A	2	0.219714	13917	77.2737
AT4G37220	B_rep1	B	1	0	11952	100
AT4G37220	B_rep2	B	2	0	8826	100
AT4G37220	B_rep3	B	3	0	10342	100
AT4G37220	C_rep1	C	1	0	13925	100
AT4G37220	C_rep2	C	2	1.05576	13246	76.4472
AT4G37220	D_rep1	D	1	0	14903	100
AT4G37220	D_rep2	D	2	0.125857	14791	91.0271
AT4G37220	E_rep1	E	1	0	13076	100
AT4G37220	E_rep2	E	2	0.302012	13687	84.6287
AT4G37230	A_rep1	A	1	0	18763	100
AT4G37230	A_rep2	A	2	0	18010	100
AT4G37230	B_rep1	B	1	0	11952	100
AT4G37230	B_rep2	B	2	0	8826	100
AT4G37230	B_rep3	B	3	0	10342	100
AT4G37230	C_rep1	C	1	0	13925	100
AT4G37230	C_rep2	C	2	0	17327	100
AT4G37230	D_rep1	D	1	0	14903	100
AT4G37230	D_rep2	D	2	0	16249	100
AT4G37230	E_rep1	E	1	0	13076	100
AT4G37230	E_rep2	E	2	0	16173	100
AT4G37235	A_rep1	A	1	0.099295	16437	87.6033
AT4G37235	A_rep2	A	2	0	18010	100
AT4G37235	B_rep1	B	1	0	11952	100
AT4G37235	B_rep2	B	2	0	8826	100
AT4G37235	B_rep3	B	3	0	10342	100
AT4G37235	C_rep1	C	1	0	13925	100
AT4G37235	C_rep2	C	2	0	17327	100
AT4G37235	D_rep1	D	1	0.865599	10877	72.9853
AT4G37235	D_rep2	D	2	0	16249	100
AT4G37235	E_rep1	E	1	0	13076	100
AT4G37235	E_rep2	E	2	0	16173	100
AT4G37240	A_rep1	A	1	0.026864	18030	96.0934
AT4G37240	A_rep2	A	2	0.898044	9389	52.1321
AT4G37240	B_rep1	B	1	0.237556	8076	67.5703
AT4G37240	B_rep2	B	2	0.634738	3760	42.6014
AT4G37240	B_rep3	B	3	0	10342	100
AT4G37240	C_rep1	C	1	0	13925	100
AT4G37240	C_rep2	C	2	4.58544	8771	50.6204
AT4G37240	D_rep1	D	1	0	14903	100
AT4G37240	D_rep2	D	2	0	16249	100
AT4G37240	E_rep1	E	1	0	13076	100
AT4G37240	E_rep2	E	2	0.796402	11965	73.9813
AT4G37250	A_rep1	A	1	3.17149	5135	27.3677
AT4G37250	A_rep2	A	2	2.67229	5137	28.523
AT4G37250	B_rep1	B	1	79.6033	770	6.44244
AT4G37250	B_rep2	B	2	0.655326	3729	42.2502
AT4G37250	B_rep3	B	3	0.772596	4816	46.5674
AT4G37250	C_rep1	C	1	35.6371	2304	16.5458
AT4G37250	C_rep2	C	2	118.046	687	3.96491
AT4G37250	D_rep1	D	1	28.1567	2348	15.7552
AT4G37250	D_rep2	D	2	26.0859	2574	15.841
AT4G37250	E_rep1	E	1	8.35689	4504	34.4448
AT4G37250	E_rep2	E	2	19.394	2777	17.1706
AT4G37260	A_rep1	A	1	7.22269	2765	14.7364
AT4G37260	A_rep2	A	2	2.7771	5018	27.8623
AT4G37260	B_rep1	B	1	23.2966	1917	16.0392
AT4G37260	B_rep2	B	2	4.05657	2109	23.8953
AT4G37260	B_rep3	B	3	2.46546	3575	34.5678
AT4G37260	C_rep1	C	1	38.1929	2202	15.8133
AT4G37260	C_rep2	C	2	49.9489	1608	9.28031
AT4G37260	D_rep1	D	1	150.54	536	3.59659
AT4G37260	D_rep2	D	2	74.6022	1022	6.28962
AT4G37260	E_rep1	E	1	72.5993	981	7.50229
AT4G37260	E_rep2	E	2	55.9874	1141	7.05497
AT4G37270	A_rep1	A	1	0.952096	9968	53.1258
AT4G37270	A_rep2	A	2	1.10419	8558	47.518
AT4G37270	B_rep1	B	1	1.51794	5789	48.4354
AT4G37270	B_rep2	B	2	0	8826	100
AT4G37270	B_rep3	B	3	1.51539	4087	39.5185
AT4G37270	C_rep1	C	1	2.20133	8040	57.7379
AT4G37270	C_rep2	C	2	1.62075	12172	70.2487
AT4G37270	D_rep1	D	1	0.112431	13548	90.9079
AT4G37270	D_rep2	D	2	1.71626	10355	63.727
AT4G37270	E_rep1	E	1	0.569107	9502	72.6675
AT4G37270	E_rep2	E	2	1.61542	10178	62.932
AT4G37280	A_rep1	A	1	6.73406	2916	15.5412
AT4G37280	A_rep2	A	2	3.77173	4090	22.7096
AT4G37280	B_rep1	B	1	0.085558	9504	79.5181
AT4G37280	B_rep2	B	2	0	8826	100
AT4G37280	B_rep3	B	3	0.046492	8788	84.9739
AT4G37280	C_rep1	C	1	1.13959	9374	67.3178
AT4G37280	C_rep2	C	2	12.9878	4898	28.268
AT4G37280	D_rep1	D	1	4.04854	7273	48.8023
AT4G37280	D_rep2	D	2	4.01624	7948	48.9138
AT4G37280	E_rep1	E	1	2.18395	7231	55.2998
AT4G37280	E_rep2	E	2	17.4251	3001	18.5556
AT4G37290	A_rep1	A	1	0	18763	100
AT4G37290	A_rep2	A	2	0	18010	100
AT4G37290	B_rep1	B	1	0	11952	100
AT4G37290	B_rep2	B	2	0	8826	100
AT4G37290	B_rep3	B	3	0	10342	100
AT4G37290	C_rep1	C	1	0.837831	9925	71.2747
AT4G37290	C_rep2	C	2	2.38502	11012	63.554
AT4G37290	D_rep1	D	1	0	14903	100
AT4G37290	D_rep2	D	2	0.096668	15054	92.6457
AT4G37290	E_rep1	E	1	0	13076	100
AT4G37290	E_rep2	E	2	0	16173	100
AT4G37295	A_rep1	A	1	0	18763	100
AT4G37295	A_rep2	A	2	0	18010	100
AT4G37295	B_rep1	B	1	0	11952	100
AT4G37295	B_rep2	B	2	0	8826	100
AT4G37295	B_rep3	B	3	0	10342	100
AT4G37295	C_rep1	C	1	0	13925	100
AT4G37295	C_rep2	C	2	0	17327	100
AT4G37295	D_rep1	D	1	0	14903	100
AT4G37295	D_rep2	D	2	0	16249	100
AT4G37295	E_rep1	E	1	0	13076	100
AT4G37295	E_rep2	E	2	0	16173	100
AT4G37300	A_rep1	A	1	1.75701	7420	39.5459
AT4G37300	A_rep2	A	2	1.32778	7843	43.548
AT4G37300	B_rep1	B	1	6.60631	3595	30.0786
AT4G37300	B_rep2	B	2	956.725	93	1.0537
AT4G37300	B_rep3	B	3	0.221593	6210	60.0464
AT4G37300	C_rep1	C	1	34.5649	2353	16.8977
AT4G37300	C_rep2	C	2	19.5664	3627	20.9326
AT4G37300	D_rep1	D	1	6.08585	6169	41.3944
AT4G37300	D_rep2	D	2	10.255	5034	30.9804
AT4G37300	E_rep1	E	1	0.219145	10749	82.204
AT4G37300	E_rep2	E	2	5.24979	6466	39.9802
AT4G37310	A_rep1	A	1	0.56551	11938	63.6252
AT4G37310	A_rep2	A	2	0.286432	13255	73.598
AT4G37310	B_rep1	B	1	0	11952	100
AT4G37310	B_rep2	B	2	0	8826	100
AT4G37310	B_rep3	B	3	0	10342	100
AT4G37310	C_rep1	C	1	0	13925	100
AT4G37310	C_rep2	C	2	0	17327	100
AT4G37310	D_rep1	D	1	0.827379	10953	73.4953
AT4G37310	D_rep2	D	2	0	16249	100
AT4G37310	E_rep1	E	1	0.022621	12823	98.0652
AT4G37310	E_rep2	E	2	0.127007	14806	91.5476
AT4G37320	A_rep1	A	1	0.008314	18680	99.5576
AT4G37320	A_rep2	A	2	0.394484	12347	68.5564
AT4G37320	B_rep1	B	1	0	11952	100
AT4G37320	B_rep2	B	2	0.039288	8185	92.7374
AT4G37320	B_rep3	B	3	0	10342	100
AT4G37320	C_rep1	C	1	1.00892	9618	69.07
AT4G37320	C_rep2	C	2	1.54077	12291	70.9355
AT4G37320	D_rep1	D	1	2.47538	8546	57.3442
AT4G37320	D_rep2	D	2	0.657363	12443	76.577
AT4G37320	E_rep1	E	1	0	13076	100
AT4G37320	E_rep2	E	2	0.123238	14844	91.7826
AT4G37330	A_rep1	A	1	2.38224	6206	33.0757
AT4G37330	A_rep2	A	2	0.808543	9783	54.3198
AT4G37330	B_rep1	B	1	2.46188	5137	42.9803
AT4G37330	B_rep2	B	2	0	8826	100
AT4G37330	B_rep3	B	3	18.7287	1482	14.3299
AT4G37330	C_rep1	C	1	16.4293	3781	27.1526
AT4G37330	C_rep2	C	2	102.247	798	4.60553
AT4G37330	D_rep1	D	1	6.16074	6141	41.2065
AT4G37330	D_rep2	D	2	11.4908	4657	28.6602
AT4G37330	E_rep1	E	1	11.5761	3807	29.1144
AT4G37330	E_rep2	E	2	12.5208	3816	23.5949
AT4G37340	A_rep1	A	1	0.020725	18223	97.122
AT4G37340	A_rep2	A	2	0	18010	100
AT4G37340	B_rep1	B	1	0	11952	100
AT4G37340	B_rep2	B	2	0	8826	100
AT4G37340	B_rep3	B	3	0	10342	100
AT4G37340	C_rep1	C	1	0	13925	100
AT4G37340	C_rep2	C	2	0	17327	100
AT4G37340	D_rep1	D	1	0	14903	100
AT4G37340	D_rep2	D	2	0	16249	100
AT4G37340	E_rep1	E	1	0	13076	100
AT4G37340	E_rep2	E	2	0	16173	100
AT4G37360	A_rep1	A	1	0	18763	100
AT4G37360	A_rep2	A	2	0	18010	100
AT4G37360	B_rep1	B	1	0.036995	10912	91.2985
AT4G37360	B_rep2	B	2	0	8826	100
AT4G37360	B_rep3	B	3	0	10342	100
AT4G37360	C_rep1	C	1	0.358368	11268	80.9192
AT4G37360	C_rep2	C	2	0.183627	15919	91.874
AT4G37360	D_rep1	D	1	0.875294	10852	72.8176
AT4G37360	D_rep2	D	2	0.062022	15407	94.8181
AT4G37360	E_rep1	E	1	0.033135	12517	95.725
AT4G37360	E_rep2	E	2	0	16173	100
AT4G37370	A_rep1	A	1	92.2267	271	1.44433
AT4G37370	A_rep2	A	2	27.1017	806	4.47529
AT4G37370	B_rep1	B	1	13467.9	8	0.0669344
AT4G37370	B_rep2	B	2	65.4238	524	5.937
AT4G37370	B_rep3	B	3	56.4906	692	6.69116
AT4G37370	C_rep1	C	1	1808.02	81	0.581688
AT4G37370	C_rep2	C	2	864.975	110	0.634847
AT4G37370	D_rep1	D	1	2031.69	69	0.462994
AT4G37370	D_rep2	D	2	1431.07	75	0.461567
AT4G37370	E_rep1	E	1	594.353	177	1.35362
AT4G37370	E_rep2	E	2	818.635	115	0.711062
AT4G37380	A_rep1	A	1	0.134019	15896	84.7199
AT4G37380	A_rep2	A	2	0.045163	16699	92.7207
AT4G37380	B_rep1	B	1	0	11952	100
AT4G37380	B_rep2	B	2	0	8826	100
AT4G37380	B_rep3	B	3	0	10342	100
AT4G37380	C_rep1	C	1	0	13925	100
AT4G37380	C_rep2	C	2	3.61519	9647	55.6761
AT4G37380	D_rep1	D	1	2.9657	8110	54.4186
AT4G37380	D_rep2	D	2	1.01411	11570	71.2044
AT4G37380	E_rep1	E	1	0.243247	10629	81.2863
AT4G37380	E_rep2	E	2	0.049664	15610	96.5189
AT4G37390	A_rep1	A	1	2.08722	6748	35.9644
AT4G37390	A_rep2	A	2	0.308678	13070	72.5708
AT4G37390	B_rep1	B	1	0.168599	8524	71.3186
AT4G37390	B_rep2	B	2	2.39402	2541	28.7899
AT4G37390	B_rep3	B	3	0	10342	100
AT4G37390	C_rep1	C	1	0.029164	13761	98.8223
AT4G37390	C_rep2	C	2	0.239144	15630	90.206
AT4G37390	D_rep1	D	1	4.60218	6957	46.6819
AT4G37390	D_rep2	D	2	4.74454	7439	45.7813
AT4G37390	E_rep1	E	1	15.6181	3180	24.3194
AT4G37390	E_rep2	E	2	1.69567	10035	62.0479
AT4G37400	A_rep1	A	1	0.136848	15860	84.5281
AT4G37400	A_rep2	A	2	0.664071	10527	58.4509
AT4G37400	B_rep1	B	1	0	11952	100
AT4G37400	B_rep2	B	2	0	8826	100
AT4G37400	B_rep3	B	3	0	10342	100
AT4G37400	C_rep1	C	1	0.104664	12680	91.0592
AT4G37400	C_rep2	C	2	2.86024	10425	60.1662
AT4G37400	D_rep1	D	1	0	14903	100
AT4G37400	D_rep2	D	2	0	16249	100
AT4G37400	E_rep1	E	1	0	13076	100
AT4G37400	E_rep2	E	2	0	16173	100
AT4G37409	A_rep1	A	1	0	18763	100
AT4G37409	A_rep2	A	2	0	18010	100
AT4G37409	B_rep1	B	1	0	11952	100
AT4G37409	B_rep2	B	2	0	8826	100
AT4G37409	B_rep3	B	3	0	10342	100
AT4G37409	C_rep1	C	1	0	13925	100
AT4G37409	C_rep2	C	2	0	17327	100
AT4G37409	D_rep1	D	1	0	14903	100
AT4G37409	D_rep2	D	2	0.152374	14576	89.704
AT4G37409	E_rep1	E	1	0	13076	100
AT4G37409	E_rep2	E	2	0.036564	15831	97.8854
AT4G37410	A_rep1	A	1	0.138554	15836	84.4001
AT4G37410	A_rep2	A	2	0.022986	17317	96.1521
AT4G37410	B_rep1	B	1	0	11952	100
AT4G37410	B_rep2	B	2	0	8826	100
AT4G37410	B_rep3	B	3	0	10342	100
AT4G37410	C_rep1	C	1	0	13925	100
AT4G37410	C_rep2	C	2	0	17327	100
AT4G37410	D_rep1	D	1	0	14903	100
AT4G37410	D_rep2	D	2	0	16249	100
AT4G37410	E_rep1	E	1	0	13076	100
AT4G37410	E_rep2	E	2	0	16173	100
AT4G37420	A_rep1	A	1	0	18763	100
AT4G37420	A_rep2	A	2	0	18010	100
AT4G37420	B_rep1	B	1	0	11952	100
AT4G37420	B_rep2	B	2	0	8826	100
AT4G37420	B_rep3	B	3	0	10342	100
AT4G37420	C_rep1	C	1	0	13925	100
AT4G37420	C_rep2	C	2	0	17327	100
AT4G37420	D_rep1	D	1	0	14903	100
AT4G37420	D_rep2	D	2	0	16249	100
AT4G37420	E_rep1	E	1	0	13076	100
AT4G37420	E_rep2	E	2	0	16173	100
AT4G37430	A_rep1	A	1	0.870439	10348	55.1511
AT4G37430	A_rep2	A	2	1.50854	7348	40.7996
AT4G37430	B_rep1	B	1	0	11952	100
AT4G37430	B_rep2	B	2	0	8826	100
AT4G37430	B_rep3	B	3	0	10342	100
AT4G37430	C_rep1	C	1	6.06552	5888	42.2837
AT4G37430	C_rep2	C	2	1.69295	12045	69.5158
AT4G37430	D_rep1	D	1	2.83508	8209	55.0829
AT4G37430	D_rep2	D	2	3.94296	7995	49.203
AT4G37430	E_rep1	E	1	1.69613	7710	58.963
AT4G37430	E_rep2	E	2	3.74783	7583	46.8868
AT4G37435	A_rep1	A	1	0	18763	100
AT4G37435	A_rep2	A	2	0	18010	100
AT4G37435	B_rep1	B	1	0	11952	100
AT4G37435	B_rep2	B	2	0	8826	100
AT4G37435	B_rep3	B	3	0	10342	100
AT4G37435	C_rep1	C	1	0	13925	100
AT4G37435	C_rep2	C	2	0	17327	100
AT4G37435	D_rep1	D	1	0	14903	100
AT4G37435	D_rep2	D	2	0	16249	100
AT4G37435	E_rep1	E	1	0	13076	100
AT4G37435	E_rep2	E	2	0	16173	100
AT4G37440	A_rep1	A	1	11.514	1853	9.87582
AT4G37440	A_rep2	A	2	10.4136	1822	10.1166
AT4G37440	B_rep1	B	1	5.77686	3824	31.9946
AT4G37440	B_rep2	B	2	12.3945	1331	15.0804
AT4G37440	B_rep3	B	3	19.4719	1427	13.7981
AT4G37440	C_rep1	C	1	3625.55	41	0.294434
AT4G37440	C_rep2	C	2	300.395	264	1.52363
AT4G37440	D_rep1	D	1	336.263	277	1.85869
AT4G37440	D_rep2	D	2	118.654	657	4.04333
AT4G37440	E_rep1	E	1	14.5926	3303	25.26
AT4G37440	E_rep2	E	2	99.0493	649	4.01286
AT4G37445	A_rep1	A	1	0.351988	13537	72.1473
AT4G37445	A_rep2	A	2	0.054224	16490	91.5602
AT4G37445	B_rep1	B	1	0	11952	100
AT4G37445	B_rep2	B	2	0	8826	100
AT4G37445	B_rep3	B	3	0	10342	100
AT4G37445	C_rep1	C	1	0	13925	100
AT4G37445	C_rep2	C	2	0	17327	100
AT4G37445	D_rep1	D	1	0	14903	100
AT4G37445	D_rep2	D	2	0	16249	100
AT4G37445	E_rep1	E	1	0	13076	100
AT4G37445	E_rep2	E	2	0	16173	100
AT4G37450	A_rep1	A	1	0	18763	100
AT4G37450	A_rep2	A	2	0.14873	14828	82.332
AT4G37450	B_rep1	B	1	0.127982	8892	74.3976
AT4G37450	B_rep2	B	2	0	8826	100
AT4G37450	B_rep3	B	3	0.055228	8466	81.8604
AT4G37450	C_rep1	C	1	0.051656	13335	95.763
AT4G37450	C_rep2	C	2	1.09302	13167	75.9912
AT4G37450	D_rep1	D	1	0	14903	100
AT4G37450	D_rep2	D	2	0.042598	15675	96.4675
AT4G37450	E_rep1	E	1	0	13076	100
AT4G37450	E_rep2	E	2	0	16173	100
AT4G37460	A_rep1	A	1	4.26124	4204	22.4058
AT4G37460	A_rep2	A	2	4.38363	3641	20.2165
AT4G37460	B_rep1	B	1	0.648404	6882	57.5803
AT4G37460	B_rep2	B	2	2.84824	2384	27.0111
AT4G37460	B_rep3	B	3	1.0711	4440	42.9317
AT4G37460	C_rep1	C	1	14.8084	3993	28.675
AT4G37460	C_rep2	C	2	19.3637	3656	21.1
AT4G37460	D_rep1	D	1	5.32213	6554	43.9777
AT4G37460	D_rep2	D	2	19.045	3305	20.3397
AT4G37460	E_rep1	E	1	17.7822	2914	22.2851
AT4G37460	E_rep2	E	2	8.17583	5071	31.3547
AT4G37470	A_rep1	A	1	0.113686	16211	86.3988
AT4G37470	A_rep2	A	2	0.149837	14813	82.2488
AT4G37470	B_rep1	B	1	0.037234	10902	91.2149
AT4G37470	B_rep2	B	2	0	8826	100
AT4G37470	B_rep3	B	3	0	10342	100
AT4G37470	C_rep1	C	1	0	13925	100
AT4G37470	C_rep2	C	2	0	17327	100
AT4G37470	D_rep1	D	1	0	14903	100
AT4G37470	D_rep2	D	2	0	16249	100
AT4G37470	E_rep1	E	1	0	13076	100
AT4G37470	E_rep2	E	2	0.636609	12419	76.7885
AT4G37480	A_rep1	A	1	1.04944	9575	51.0313
AT4G37480	A_rep2	A	2	0.480105	11666	64.7751
AT4G37480	B_rep1	B	1	0.124984	8929	74.7072
AT4G37480	B_rep2	B	2	0	8826	100
AT4G37480	B_rep3	B	3	0	10342	100
AT4G37480	C_rep1	C	1	4.3888	6556	47.0808
AT4G37480	C_rep2	C	2	2.97257	10289	59.3813
AT4G37480	D_rep1	D	1	1.13734	10318	69.2344
AT4G37480	D_rep2	D	2	1.51913	10641	65.4871
AT4G37480	E_rep1	E	1	0.223883	10724	82.0128
AT4G37480	E_rep2	E	2	0.565661	12614	77.9942
AT4G37483	A_rep1	A	1	27.0098	891	4.74871
AT4G37483	A_rep2	A	2	11.3973	1679	9.3226
AT4G37483	B_rep1	B	1	0	11952	100
AT4G37483	B_rep2	B	2	0	8826	100
AT4G37483	B_rep3	B	3	0	10342	100
AT4G37483	C_rep1	C	1	8.3828	5205	37.3788
AT4G37483	C_rep2	C	2	125.996	653	3.76868
AT4G37483	D_rep1	D	1	3.14992	7930	53.2108
AT4G37483	D_rep2	D	2	14.508	3992	24.5677
AT4G37483	E_rep1	E	1	15.5014	3197	24.4494
AT4G37483	E_rep2	E	2	0	16173	100
AT4G37490	A_rep1	A	1	0.125054	16037	85.4714
AT4G37490	A_rep2	A	2	1.16464	8347	46.3465
AT4G37490	B_rep1	B	1	8.51161	3255	27.2339
AT4G37490	B_rep2	B	2	0.161168	5484	62.1346
AT4G37490	B_rep3	B	3	0.072837	7911	76.4939
AT4G37490	C_rep1	C	1	5.88354	5958	42.7864
AT4G37490	C_rep2	C	2	3.27114	9976	57.5749
AT4G37490	D_rep1	D	1	0.762345	11126	74.6561
AT4G37490	D_rep2	D	2	0.702244	12328	75.8693
AT4G37490	E_rep1	E	1	0.18008	10951	83.7489
AT4G37490	E_rep2	E	2	0.067406	15381	95.1029
AT4G37500	A_rep1	A	1	1.06779	9493	50.5943
AT4G37500	A_rep2	A	2	0	18010	100
AT4G37500	B_rep1	B	1	0	11952	100
AT4G37500	B_rep2	B	2	0	8826	100
AT4G37500	B_rep3	B	3	0	10342	100
AT4G37500	C_rep1	C	1	0	13925	100
AT4G37500	C_rep2	C	2	0.675473	14159	81.7164
AT4G37500	D_rep1	D	1	0	14903	100
AT4G37500	D_rep2	D	2	0	16249	100
AT4G37500	E_rep1	E	1	0	13076	100
AT4G37500	E_rep2	E	2	0	16173	100
AT4G37510	A_rep1	A	1	9.31269	2244	11.9597
AT4G37510	A_rep2	A	2	6.94146	2518	13.9811
AT4G37510	B_rep1	B	1	0.50642	7170	59.99
AT4G37510	B_rep2	B	2	0.683687	3693	41.8423
AT4G37510	B_rep3	B	3	0.260701	6029	58.2963
AT4G37510	C_rep1	C	1	0.096821	12773	91.7271
AT4G37510	C_rep2	C	2	5.41222	8162	47.1057
AT4G37510	D_rep1	D	1	1.55228	9637	64.6648
AT4G37510	D_rep2	D	2	2.88216	8937	55.0003
AT4G37510	E_rep1	E	1	0.572934	9492	72.591
AT4G37510	E_rep2	E	2	3.57467	7713	47.6906
AT4G37520	A_rep1	A	1	0.110776	16255	86.6333
AT4G37520	A_rep2	A	2	0.034178	16977	94.2643
AT4G37520	B_rep1	B	1	0	11952	100
AT4G37520	B_rep2	B	2	0	8826	100
AT4G37520	B_rep3	B	3	0	10342	100
AT4G37520	C_rep1	C	1	0	13925	100
AT4G37520	C_rep2	C	2	0.425063	14904	86.016
AT4G37520	D_rep1	D	1	0	14903	100
AT4G37520	D_rep2	D	2	0	16249	100
AT4G37520	E_rep1	E	1	0	13076	100
AT4G37520	E_rep2	E	2	0	16173	100
AT4G37530	A_rep1	A	1	0.040962	17635	93.9882
AT4G37530	A_rep2	A	2	0.014724	17627	97.8734
AT4G37530	B_rep1	B	1	0	11952	100
AT4G37530	B_rep2	B	2	0	8826	100
AT4G37530	B_rep3	B	3	0	10342	100
AT4G37530	C_rep1	C	1	0	13925	100
AT4G37530	C_rep2	C	2	0	17327	100
AT4G37530	D_rep1	D	1	0	14903	100
AT4G37530	D_rep2	D	2	0.101211	15011	92.3811
AT4G37530	E_rep1	E	1	0	13076	100
AT4G37530	E_rep2	E	2	0	16173	100
AT4G37540	A_rep1	A	1	0.054807	17308	92.2454
AT4G37540	A_rep2	A	2	0.339842	12801	71.0772
AT4G37540	B_rep1	B	1	0	11952	100
AT4G37540	B_rep2	B	2	0	8826	100
AT4G37540	B_rep3	B	3	0	10342	100
AT4G37540	C_rep1	C	1	0	13925	100
AT4G37540	C_rep2	C	2	0.100233	16469	95.0482
AT4G37540	D_rep1	D	1	0	14903	100
AT4G37540	D_rep2	D	2	0	16249	100
AT4G37540	E_rep1	E	1	0	13076	100
AT4G37540	E_rep2	E	2	0	16173	100
AT4G37550	A_rep1	A	1	11.9873	1801	9.59868
AT4G37550	A_rep2	A	2	5.97497	2854	15.8468
AT4G37550	B_rep1	B	1	0	11952	100
AT4G37550	B_rep2	B	2	0.117306	5993	67.9017
AT4G37550	B_rep3	B	3	0.630169	5042	48.7527
AT4G37550	C_rep1	C	1	0	13925	100
AT4G37550	C_rep2	C	2	0.916002	13555	78.2305
AT4G37550	D_rep1	D	1	0.033292	14523	97.4502
AT4G37550	D_rep2	D	2	0.061335	15418	94.8858
AT4G37550	E_rep1	E	1	0.032768	12531	95.8321
AT4G37550	E_rep2	E	2	0.183979	14361	88.7961
AT4G37560	A_rep1	A	1	4.45453	4062	21.649
AT4G37560	A_rep2	A	2	3.85318	4024	22.3431
AT4G37560	B_rep1	B	1	0	11952	100
AT4G37560	B_rep2	B	2	0	8826	100
AT4G37560	B_rep3	B	3	0	10342	100
AT4G37560	C_rep1	C	1	0	13925	100
AT4G37560	C_rep2	C	2	0.038564	17002	98.1243
AT4G37560	D_rep1	D	1	0	14903	100
AT4G37560	D_rep2	D	2	0.039076	15734	96.8306
AT4G37560	E_rep1	E	1	0	13076	100
AT4G37560	E_rep2	E	2	0.046885	15653	96.7848
AT4G37580	A_rep1	A	1	0.026887	18029	96.088
AT4G37580	A_rep2	A	2	0.014497	17636	97.9234
AT4G37580	B_rep1	B	1	0	11952	100
AT4G37580	B_rep2	B	2	0	8826	100
AT4G37580	B_rep3	B	3	0	10342	100
AT4G37580	C_rep1	C	1	0.671749	10319	74.1041
AT4G37580	C_rep2	C	2	0.065562	16746	96.6469
AT4G37580	D_rep1	D	1	0.545305	11690	78.4406
AT4G37580	D_rep2	D	2	0.49825	12927	79.5557
AT4G37580	E_rep1	E	1	0	13076	100
AT4G37580	E_rep2	E	2	0.518105	12795	79.1133
AT4G37590	A_rep1	A	1	6.50504	2993	15.9516
AT4G37590	A_rep2	A	2	6.93922	2519	13.9867
AT4G37590	B_rep1	B	1	22.0816	1987	16.6248
AT4G37590	B_rep2	B	2	1.32434	3042	34.4663
AT4G37590	B_rep3	B	3	9.06394	2177	21.0501
AT4G37590	C_rep1	C	1	20.7745	3278	23.5404
AT4G37590	C_rep2	C	2	31.8162	2422	13.9782
AT4G37590	D_rep1	D	1	20.8311	2892	19.4055
AT4G37590	D_rep2	D	2	32.7715	2135	13.1393
AT4G37590	E_rep1	E	1	6.23196	5132	39.2475
AT4G37590	E_rep2	E	2	33.6961	1781	11.0122
AT4G37608	A_rep1	A	1	10.518	2015	10.7392
AT4G37608	A_rep2	A	2	8.88684	2086	11.5825
AT4G37608	B_rep1	B	1	3.00855	4842	40.512
AT4G37608	B_rep2	B	2	0	8826	100
AT4G37608	B_rep3	B	3	1.69492	3965	38.3388
AT4G37608	C_rep1	C	1	18.115	3560	25.5655
AT4G37608	C_rep2	C	2	24.9373	2967	17.1236
AT4G37608	D_rep1	D	1	3.19084	7901	53.0162
AT4G37608	D_rep2	D	2	11.3022	4710	28.9864
AT4G37608	E_rep1	E	1	1.83945	7545	57.7011
AT4G37608	E_rep2	E	2	3.16376	8157	50.4359
AT4G37610	A_rep1	A	1	74.1746	339	1.80675
AT4G37610	A_rep2	A	2	63.4568	371	2.05997
AT4G37610	B_rep1	B	1	19.4631	2142	17.9217
AT4G37610	B_rep2	B	2	3.36988	2251	25.5042
AT4G37610	B_rep3	B	3	30.5438	1080	10.4429
AT4G37610	C_rep1	C	1	663.209	211	1.51526
AT4G37610	C_rep2	C	2	164.663	478	2.7587
AT4G37610	D_rep1	D	1	22.4056	2752	18.4661
AT4G37610	D_rep2	D	2	29.9539	2292	14.1055
AT4G37610	E_rep1	E	1	2.25114	7169	54.8256
AT4G37610	E_rep2	E	2	11.0312	4141	25.6044
AT4G37630	A_rep1	A	1	0.344678	13601	72.4884
AT4G37630	A_rep2	A	2	0.214213	13981	77.6291
AT4G37630	B_rep1	B	1	0.454265	7304	61.1111
AT4G37630	B_rep2	B	2	0	8826	100
AT4G37630	B_rep3	B	3	0	10342	100
AT4G37630	C_rep1	C	1	0.03667	13629	97.8743
AT4G37630	C_rep2	C	2	1.49882	12389	71.5011
AT4G37630	D_rep1	D	1	0	14903	100
AT4G37630	D_rep2	D	2	0.611341	12575	77.3894
AT4G37630	E_rep1	E	1	1.99866	7400	56.5922
AT4G37630	E_rep2	E	2	0.54825	12671	78.3466
AT4G37640	A_rep1	A	1	35.6011	689	3.67212
AT4G37640	A_rep2	A	2	11.9962	1599	8.8784
AT4G37640	B_rep1	B	1	4.69396	4150	34.7222
AT4G37640	B_rep2	B	2	2.87288	2375	26.9091
AT4G37640	B_rep3	B	3	3.70608	3155	30.5067
AT4G37640	C_rep1	C	1	21.1965	3233	23.2172
AT4G37640	C_rep2	C	2	73.469	1107	6.38887
AT4G37640	D_rep1	D	1	26.31	2489	16.7013
AT4G37640	D_rep2	D	2	10.1226	5067	31.1835
AT4G37640	E_rep1	E	1	9.41435	4233	32.3723
AT4G37640	E_rep2	E	2	7.02087	5544	34.2794
AT4G37650	A_rep1	A	1	0.065267	17086	91.0622
AT4G37650	A_rep2	A	2	0.061584	16337	90.7107
AT4G37650	B_rep1	B	1	0	11952	100
AT4G37650	B_rep2	B	2	0	8826	100
AT4G37650	B_rep3	B	3	0	10342	100
AT4G37650	C_rep1	C	1	0	13925	100
AT4G37650	C_rep2	C	2	0	17327	100
AT4G37650	D_rep1	D	1	0	14903	100
AT4G37650	D_rep2	D	2	0	16249	100
AT4G37650	E_rep1	E	1	0	13076	100
AT4G37650	E_rep2	E	2	0	16173	100
AT4G37660	A_rep1	A	1	0	18763	100
AT4G37660	A_rep2	A	2	0.741169	10132	56.2576
AT4G37660	B_rep1	B	1	0	11952	100
AT4G37660	B_rep2	B	2	0	8826	100
AT4G37660	B_rep3	B	3	0	10342	100
AT4G37660	C_rep1	C	1	0.533286	10694	76.7971
AT4G37660	C_rep2	C	2	6.84959	7276	41.9923
AT4G37660	D_rep1	D	1	0	14903	100
AT4G37660	D_rep2	D	2	0.146808	14616	89.9502
AT4G37660	E_rep1	E	1	0	13076	100
AT4G37660	E_rep2	E	2	0	16173	100
AT4G37670	A_rep1	A	1	0.430596	12896	68.731
AT4G37670	A_rep2	A	2	1.38192	7687	42.6818
AT4G37670	B_rep1	B	1	0.074308	9744	81.5261
AT4G37670	B_rep2	B	2	0.079419	6794	76.9771
AT4G37670	B_rep3	B	3	0	10342	100
AT4G37670	C_rep1	C	1	0	13925	100
AT4G37670	C_rep2	C	2	1.09038	13176	76.0432
AT4G37670	D_rep1	D	1	0.428252	12061	80.93
AT4G37670	D_rep2	D	2	1.97349	9991	61.4869
AT4G37670	E_rep1	E	1	0	13076	100
AT4G37670	E_rep2	E	2	0.149469	14626	90.4347
AT4G37680	A_rep1	A	1	2.09068	6740	35.9218
AT4G37680	A_rep2	A	2	2.3004	5683	31.5547
AT4G37680	B_rep1	B	1	0.179639	8434	70.5656
AT4G37680	B_rep2	B	2	0.053645	7588	85.9733
AT4G37680	B_rep3	B	3	34.3521	1008	9.74666
AT4G37680	C_rep1	C	1	5.21153	6178	44.3662
AT4G37680	C_rep2	C	2	4.09092	9196	53.0732
AT4G37680	D_rep1	D	1	2.0081	9050	60.726
AT4G37680	D_rep2	D	2	12.8263	4314	26.5493
AT4G37680	E_rep1	E	1	6.80501	4943	37.8021
AT4G37680	E_rep2	E	2	2.88793	8472	52.3836
AT4G37682	A_rep1	A	1	0	18763	100
AT4G37682	A_rep2	A	2	0	18010	100
AT4G37682	B_rep1	B	1	0	11952	100
AT4G37682	B_rep2	B	2	0	8826	100
AT4G37682	B_rep3	B	3	0	10342	100
AT4G37682	C_rep1	C	1	0	13925	100
AT4G37682	C_rep2	C	2	0	17327	100
AT4G37682	D_rep1	D	1	0	14903	100
AT4G37682	D_rep2	D	2	0.046816	15612	96.0798
AT4G37682	E_rep1	E	1	0	13076	100
AT4G37682	E_rep2	E	2	0	16173	100
AT4G37685	A_rep1	A	1	0.064829	17100	91.1368
AT4G37685	A_rep2	A	2	0.139818	14963	83.0816
AT4G37685	B_rep1	B	1	0	11952	100
AT4G37685	B_rep2	B	2	0	8826	100
AT4G37685	B_rep3	B	3	0	10342	100
AT4G37685	C_rep1	C	1	0	13925	100
AT4G37685	C_rep2	C	2	0.790406	13868	80.0369
AT4G37685	D_rep1	D	1	0	14903	100
AT4G37685	D_rep2	D	2	2.5629	9266	57.025
AT4G37685	E_rep1	E	1	0	13076	100
AT4G37685	E_rep2	E	2	0	16173	100
AT4G37690	A_rep1	A	1	0.359039	13477	71.8275
AT4G37690	A_rep2	A	2	0.069499	16167	89.7668
AT4G37690	B_rep1	B	1	0	11952	100
AT4G37690	B_rep2	B	2	0	8826	100
AT4G37690	B_rep3	B	3	0.029495	9621	93.0284
AT4G37690	C_rep1	C	1	0	13925	100
AT4G37690	C_rep2	C	2	0.17965	15946	92.0298
AT4G37690	D_rep1	D	1	0	14903	100
AT4G37690	D_rep2	D	2	0	16249	100
AT4G37690	E_rep1	E	1	0	13076	100
AT4G37690	E_rep2	E	2	0.136473	14730	91.0777
AT4G37700	A_rep1	A	1	0	18763	100
AT4G37700	A_rep2	A	2	0	18010	100
AT4G37700	B_rep1	B	1	0	11952	100
AT4G37700	B_rep2	B	2	0	8826	100
AT4G37700	B_rep3	B	3	0	10342	100
AT4G37700	C_rep1	C	1	0	13925	100
AT4G37700	C_rep2	C	2	0	17327	100
AT4G37700	D_rep1	D	1	0	14903	100
AT4G37700	D_rep2	D	2	0	16249	100
AT4G37700	E_rep1	E	1	0	13076	100
AT4G37700	E_rep2	E	2	0	16173	100
AT4G37710	A_rep1	A	1	0	18763	100
AT4G37710	A_rep2	A	2	0	18010	100
AT4G37710	B_rep1	B	1	0	11952	100
AT4G37710	B_rep2	B	2	0	8826	100
AT4G37710	B_rep3	B	3	0	10342	100
AT4G37710	C_rep1	C	1	0	13925	100
AT4G37710	C_rep2	C	2	0	17327	100
AT4G37710	D_rep1	D	1	0	14903	100
AT4G37710	D_rep2	D	2	0	16249	100
AT4G37710	E_rep1	E	1	0	13076	100
AT4G37710	E_rep2	E	2	0	16173	100
AT4G37720	A_rep1	A	1	0	18763	100
AT4G37720	A_rep2	A	2	0	18010	100
AT4G37720	B_rep1	B	1	0	11952	100
AT4G37720	B_rep2	B	2	0	8826	100
AT4G37720	B_rep3	B	3	0	10342	100
AT4G37720	C_rep1	C	1	0	13925	100
AT4G37720	C_rep2	C	2	0	17327	100
AT4G37720	D_rep1	D	1	0	14903	100
AT4G37720	D_rep2	D	2	0	16249	100
AT4G37720	E_rep1	E	1	0	13076	100
AT4G37720	E_rep2	E	2	0	16173	100
AT4G37730	A_rep1	A	1	1.26984	8783	46.8102
AT4G37730	A_rep2	A	2	7.47984	2373	13.176
AT4G37730	B_rep1	B	1	0	11952	100
AT4G37730	B_rep2	B	2	0	8826	100
AT4G37730	B_rep3	B	3	1.83708	3891	37.6233
AT4G37730	C_rep1	C	1	0	13925	100
AT4G37730	C_rep2	C	2	0	17327	100
AT4G37730	D_rep1	D	1	7.39813	5572	37.3884
AT4G37730	D_rep2	D	2	0	16249	100
AT4G37730	E_rep1	E	1	0.252331	10585	80.9498
AT4G37730	E_rep2	E	2	2.06441	9453	58.4493
AT4G37740	A_rep1	A	1	0.025386	18070	96.3066
AT4G37740	A_rep2	A	2	0.082126	15910	88.3398
AT4G37740	B_rep1	B	1	0	11952	100
AT4G37740	B_rep2	B	2	0	8826	100
AT4G37740	B_rep3	B	3	0	10342	100
AT4G37740	C_rep1	C	1	0.332225	11371	81.6589
AT4G37740	C_rep2	C	2	0.784097	13884	80.1293
AT4G37740	D_rep1	D	1	0.022698	14765	99.074
AT4G37740	D_rep2	D	2	0.062725	15393	94.732
AT4G37740	E_rep1	E	1	0	13076	100
AT4G37740	E_rep2	E	2	0	16173	100
AT4G37750	A_rep1	A	1	0.362552	13453	71.6996
AT4G37750	A_rep2	A	2	0.204366	14078	78.1677
AT4G37750	B_rep1	B	1	0.072864	9780	81.8273
AT4G37750	B_rep2	B	2	0	8826	100
AT4G37750	B_rep3	B	3	0.026396	9815	94.9043
AT4G37750	C_rep1	C	1	0.294092	11533	82.8223
AT4G37750	C_rep2	C	2	0	17327	100
AT4G37750	D_rep1	D	1	0	14903	100
AT4G37750	D_rep2	D	2	0	16249	100
AT4G37750	E_rep1	E	1	0	13076	100
AT4G37750	E_rep2	E	2	0	16173	100
AT4G37760	A_rep1	A	1	18.8892	1211	6.45419
AT4G37760	A_rep2	A	2	13.7535	1417	7.86785
AT4G37760	B_rep1	B	1	21.6012	2011	16.8256
AT4G37760	B_rep2	B	2	6.85751	1712	19.3972
AT4G37760	B_rep3	B	3	4.88111	2870	27.7509
AT4G37760	C_rep1	C	1	84.3379	1140	8.18671
AT4G37760	C_rep2	C	2	149.13	539	3.11075
AT4G37760	D_rep1	D	1	50.2988	1422	9.5417
AT4G37760	D_rep2	D	2	192.266	412	2.53554
AT4G37760	E_rep1	E	1	63.3194	1098	8.39706
AT4G37760	E_rep2	E	2	152.555	457	2.8257
AT4G37770	A_rep1	A	1	0.16353	15482	82.5135
AT4G37770	A_rep2	A	2	0.451881	11889	66.0133
AT4G37770	B_rep1	B	1	0	11952	100
AT4G37770	B_rep2	B	2	0	8826	100
AT4G37770	B_rep3	B	3	0	10342	100
AT4G37770	C_rep1	C	1	0	13925	100
AT4G37770	C_rep2	C	2	0	17327	100
AT4G37770	D_rep1	D	1	0	14903	100
AT4G37770	D_rep2	D	2	0	16249	100
AT4G37770	E_rep1	E	1	0	13076	100
AT4G37770	E_rep2	E	2	4.18135	7228	44.6918
AT4G37780	A_rep1	A	1	0	18763	100
AT4G37780	A_rep2	A	2	0	18010	100
AT4G37780	B_rep1	B	1	0	11952	100
AT4G37780	B_rep2	B	2	0	8826	100
AT4G37780	B_rep3	B	3	0	10342	100
AT4G37780	C_rep1	C	1	0	13925	100
AT4G37780	C_rep2	C	2	0	17327	100
AT4G37780	D_rep1	D	1	0	14903	100
AT4G37780	D_rep2	D	2	0	16249	100
AT4G37780	E_rep1	E	1	0	13076	100
AT4G37780	E_rep2	E	2	0	16173	100
AT4G37790	A_rep1	A	1	5.06255	3668	19.5491
AT4G37790	A_rep2	A	2	5.01853	3305	18.3509
AT4G37790	B_rep1	B	1	167.179	399	3.33835
AT4G37790	B_rep2	B	2	18.8147	1077	12.2026
AT4G37790	B_rep3	B	3	37.1229	956	9.24386
AT4G37790	C_rep1	C	1	134.718	755	5.4219
AT4G37790	C_rep2	C	2	86.7986	952	5.49432
AT4G37790	D_rep1	D	1	17.7874	3209	21.5326
AT4G37790	D_rep2	D	2	46.7121	1563	9.61905
AT4G37790	E_rep1	E	1	39.4344	1621	12.3968
AT4G37790	E_rep2	E	2	37.0907	1640	10.1404
AT4G37800	A_rep1	A	1	0	18763	100
AT4G37800	A_rep2	A	2	1.80915	6622	36.7685
AT4G37800	B_rep1	B	1	0	11952	100
AT4G37800	B_rep2	B	2	0	8826	100
AT4G37800	B_rep3	B	3	0	10342	100
AT4G37800	C_rep1	C	1	0	13925	100
AT4G37800	C_rep2	C	2	0	17327	100
AT4G37800	D_rep1	D	1	0	14903	100
AT4G37800	D_rep2	D	2	0	16249	100
AT4G37800	E_rep1	E	1	0	13076	100
AT4G37800	E_rep2	E	2	0	16173	100
AT4G37810	A_rep1	A	1	0	18763	100
AT4G37810	A_rep2	A	2	0	18010	100
AT4G37810	B_rep1	B	1	0	11952	100
AT4G37810	B_rep2	B	2	0	8826	100
AT4G37810	B_rep3	B	3	0	10342	100
AT4G37810	C_rep1	C	1	0	13925	100
AT4G37810	C_rep2	C	2	0	17327	100
AT4G37810	D_rep1	D	1	0	14903	100
AT4G37810	D_rep2	D	2	0	16249	100
AT4G37810	E_rep1	E	1	0	13076	100
AT4G37810	E_rep2	E	2	0	16173	100
AT4G37820	A_rep1	A	1	1.5578	7923	42.2267
AT4G37820	A_rep2	A	2	0.371416	12527	69.5558
AT4G37820	B_rep1	B	1	122.272	533	4.4595
AT4G37820	B_rep2	B	2	0.04069	8127	92.0802
AT4G37820	B_rep3	B	3	4.63579	2927	28.3021
AT4G37820	C_rep1	C	1	0.491724	10801	77.5655
AT4G37820	C_rep2	C	2	12.4387	5062	29.2145
AT4G37820	D_rep1	D	1	48.8695	1467	9.84366
AT4G37820	D_rep2	D	2	3.82958	8091	49.7938
AT4G37820	E_rep1	E	1	7.30383	4785	36.5938
AT4G37820	E_rep2	E	2	7.3262	5415	33.4817
AT4G37830	A_rep1	A	1	16.3634	1365	7.27496
AT4G37830	A_rep2	A	2	11.3999	1678	9.31705
AT4G37830	B_rep1	B	1	129.119	507	4.24197
AT4G37830	B_rep2	B	2	0.797176	3550	40.2221
AT4G37830	B_rep3	B	3	30.0824	1089	10.5299
AT4G37830	C_rep1	C	1	48.9706	1827	13.1203
AT4G37830	C_rep2	C	2	115.336	708	4.08611
AT4G37830	D_rep1	D	1	102.564	761	5.10635
AT4G37830	D_rep2	D	2	127.653	598	3.68023
AT4G37830	E_rep1	E	1	14.5484	3313	25.3365
AT4G37830	E_rep2	E	2	50.7023	1241	7.67328
AT4G37840	A_rep1	A	1	0	18763	100
AT4G37840	A_rep2	A	2	0	18010	100
AT4G37840	B_rep1	B	1	0	11952	100
AT4G37840	B_rep2	B	2	0	8826	100
AT4G37840	B_rep3	B	3	0	10342	100
AT4G37840	C_rep1	C	1	0	13925	100
AT4G37840	C_rep2	C	2	0.0589	16796	96.9354
AT4G37840	D_rep1	D	1	0	14903	100
AT4G37840	D_rep2	D	2	0	16249	100
AT4G37840	E_rep1	E	1	0	13076	100
AT4G37840	E_rep2	E	2	0	16173	100
AT4G37850	A_rep1	A	1	0	18763	100
AT4G37850	A_rep2	A	2	0.46821	11750	65.2415
AT4G37850	B_rep1	B	1	0	11952	100
AT4G37850	B_rep2	B	2	0	8826	100
AT4G37850	B_rep3	B	3	0	10342	100
AT4G37850	C_rep1	C	1	0	13925	100
AT4G37850	C_rep2	C	2	0	17327	100
AT4G37850	D_rep1	D	1	0	14903	100
AT4G37850	D_rep2	D	2	0	16249	100
AT4G37850	E_rep1	E	1	0	13076	100
AT4G37850	E_rep2	E	2	0	16173	100
AT4G37860	A_rep1	A	1	0	18763	100
AT4G37860	A_rep2	A	2	0.015593	17591	97.6735
AT4G37860	B_rep1	B	1	0	11952	100
AT4G37860	B_rep2	B	2	0	8826	100
AT4G37860	B_rep3	B	3	0	10342	100
AT4G37860	C_rep1	C	1	0	13925	100
AT4G37860	C_rep2	C	2	0	17327	100
AT4G37860	D_rep1	D	1	0	14903	100
AT4G37860	D_rep2	D	2	0	16249	100
AT4G37860	E_rep1	E	1	0	13076	100
AT4G37860	E_rep2	E	2	0	16173	100
AT4G37870	A_rep1	A	1	25.594	936	4.98854
AT4G37870	A_rep2	A	2	26.7077	816	4.53082
AT4G37870	B_rep1	B	1	342.837	208	1.74029
AT4G37870	B_rep2	B	2	6.51443	1742	19.7371
AT4G37870	B_rep3	B	3	237.478	272	2.63005
AT4G37870	C_rep1	C	1	713.223	199	1.42908
AT4G37870	C_rep2	C	2	116.718	694	4.00531
AT4G37870	D_rep1	D	1	403.913	231	1.55002
AT4G37870	D_rep2	D	2	551.301	175	1.07699
AT4G37870	E_rep1	E	1	330.495	281	2.14898
AT4G37870	E_rep2	E	2	598.469	150	0.927472
AT4G37880	A_rep1	A	1	1.14118	9227	49.1766
AT4G37880	A_rep2	A	2	1.1271	8459	46.9684
AT4G37880	B_rep1	B	1	0.094312	9348	78.2129
AT4G37880	B_rep2	B	2	0	8826	100
AT4G37880	B_rep3	B	3	0.341654	5707	55.1827
AT4G37880	C_rep1	C	1	2.32203	7952	57.1059
AT4G37880	C_rep2	C	2	3.48488	9761	56.334
AT4G37880	D_rep1	D	1	3.0896	7978	53.5328
AT4G37880	D_rep2	D	2	5.1123	7214	44.3966
AT4G37880	E_rep1	E	1	2.47778	6997	53.5102
AT4G37880	E_rep2	E	2	6.32358	5894	36.4435
AT4G37890	A_rep1	A	1	0	18763	100
AT4G37890	A_rep2	A	2	0.057377	16429	91.2215
AT4G37890	B_rep1	B	1	0	11952	100
AT4G37890	B_rep2	B	2	0	8826	100
AT4G37890	B_rep3	B	3	0	10342	100
AT4G37890	C_rep1	C	1	0	13925	100
AT4G37890	C_rep2	C	2	0	17327	100
AT4G37890	D_rep1	D	1	0.061165	14078	94.4642
AT4G37890	D_rep2	D	2	0	16249	100
AT4G37890	E_rep1	E	1	0	13076	100
AT4G37890	E_rep2	E	2	0	16173	100
AT4G37900	A_rep1	A	1	1.21566	8976	47.8388
AT4G37900	A_rep2	A	2	3.0691	4691	26.0466
AT4G37900	B_rep1	B	1	0.260112	7973	66.7085
AT4G37900	B_rep2	B	2	0	8826	100
AT4G37900	B_rep3	B	3	1.41342	4167	40.292
AT4G37900	C_rep1	C	1	1.70578	8588	61.6732
AT4G37900	C_rep2	C	2	2.18924	11284	65.1238
AT4G37900	D_rep1	D	1	1.60616	9559	64.1414
AT4G37900	D_rep2	D	2	5.88858	6787	41.7687
AT4G37900	E_rep1	E	1	0.185054	10918	83.4965
AT4G37900	E_rep2	E	2	3.23527	8078	49.9474
AT4G37910	A_rep1	A	1	7.926	2569	13.6918
AT4G37910	A_rep2	A	2	5.77972	2927	16.2521
AT4G37910	B_rep1	B	1	3.28762	4700	39.324
AT4G37910	B_rep2	B	2	0.454631	4133	46.8276
AT4G37910	B_rep3	B	3	3.8219	3131	30.2746
AT4G37910	C_rep1	C	1	9.12403	4958	35.605
AT4G37910	C_rep2	C	2	38.7923	2054	11.8543
AT4G37910	D_rep1	D	1	35.7985	1924	12.9102
AT4G37910	D_rep2	D	2	53.6001	1390	8.55437
AT4G37910	E_rep1	E	1	25.0361	2313	17.6889
AT4G37910	E_rep2	E	2	40.7659	1515	9.36746
AT4G37920	A_rep1	A	1	1.11984	9301	49.571
AT4G37920	A_rep2	A	2	0.92621	9263	51.4325
AT4G37920	B_rep1	B	1	0.032047	11134	93.156
AT4G37920	B_rep2	B	2	0	8826	100
AT4G37920	B_rep3	B	3	0	10342	100
AT4G37920	C_rep1	C	1	0.155218	12283	88.2083
AT4G37920	C_rep2	C	2	40.7212	1964	11.3349
AT4G37920	D_rep1	D	1	11.7233	4283	28.7392
AT4G37920	D_rep2	D	2	0.671585	12412	76.3862
AT4G37920	E_rep1	E	1	0	13076	100
AT4G37920	E_rep2	E	2	1.41818	10534	65.1332
AT4G37925	A_rep1	A	1	6.02126	3172	16.9056
AT4G37925	A_rep2	A	2	7.41426	2394	13.2926
AT4G37925	B_rep1	B	1	0	11952	100
AT4G37925	B_rep2	B	2	0	8826	100
AT4G37925	B_rep3	B	3	0	10342	100
AT4G37925	C_rep1	C	1	0	13925	100
AT4G37925	C_rep2	C	2	0	17327	100
AT4G37925	D_rep1	D	1	0	14903	100
AT4G37925	D_rep2	D	2	0	16249	100
AT4G37925	E_rep1	E	1	0	13076	100
AT4G37925	E_rep2	E	2	0.123532	14841	91.7641
AT4G37930	A_rep1	A	1	94.1949	264	1.40702
AT4G37930	A_rep2	A	2	120.605	201	1.11605
AT4G37930	B_rep1	B	1	0	11952	100
AT4G37930	B_rep2	B	2	0	8826	100
AT4G37930	B_rep3	B	3	0	10342	100
AT4G37930	C_rep1	C	1	0.450794	10914	78.377
AT4G37930	C_rep2	C	2	13.3972	4796	27.6793
AT4G37930	D_rep1	D	1	0.70176	11275	75.6559
AT4G37930	D_rep2	D	2	8.18076	5730	35.2637
AT4G37930	E_rep1	E	1	2.477	6998	53.5179
AT4G37930	E_rep2	E	2	9.73525	4537	28.0529
AT4G37940	A_rep1	A	1	0.047326	17473	93.1248
AT4G37940	A_rep2	A	2	0	18010	100
AT4G37940	B_rep1	B	1	0	11952	100
AT4G37940	B_rep2	B	2	0	8826	100
AT4G37940	B_rep3	B	3	0	10342	100
AT4G37940	C_rep1	C	1	0	13925	100
AT4G37940	C_rep2	C	2	0	17327	100
AT4G37940	D_rep1	D	1	0	14903	100
AT4G37940	D_rep2	D	2	0	16249	100
AT4G37940	E_rep1	E	1	0	13076	100
AT4G37940	E_rep2	E	2	0	16173	100
AT4G37950	A_rep1	A	1	0	18763	100
AT4G37950	A_rep2	A	2	0	18010	100
AT4G37950	B_rep1	B	1	0	11952	100
AT4G37950	B_rep2	B	2	0	8826	100
AT4G37950	B_rep3	B	3	0	10342	100
AT4G37950	C_rep1	C	1	0	13925	100
AT4G37950	C_rep2	C	2	0	17327	100
AT4G37950	D_rep1	D	1	0	14903	100
AT4G37950	D_rep2	D	2	0	16249	100
AT4G37950	E_rep1	E	1	0	13076	100
AT4G37950	E_rep2	E	2	0	16173	100
AT4G37970	A_rep1	A	1	0.014433	18446	98.3105
AT4G37970	A_rep2	A	2	0	18010	100
AT4G37970	B_rep1	B	1	0	11952	100
AT4G37970	B_rep2	B	2	0.136407	5725	64.8652
AT4G37970	B_rep3	B	3	0	10342	100
AT4G37970	C_rep1	C	1	0	13925	100
AT4G37970	C_rep2	C	2	0	17327	100
AT4G37970	D_rep1	D	1	0	14903	100
AT4G37970	D_rep2	D	2	0	16249	100
AT4G37970	E_rep1	E	1	0	13076	100
AT4G37970	E_rep2	E	2	0	16173	100
AT4G37980	A_rep1	A	1	9.21265	2269	12.0929
AT4G37980	A_rep2	A	2	26.676	818	4.54192
AT4G37980	B_rep1	B	1	23.951	1886	15.7798
AT4G37980	B_rep2	B	2	53.8233	590	6.68479
AT4G37980	B_rep3	B	3	257.278	255	2.46567
AT4G37980	C_rep1	C	1	202.146	529	3.79892
AT4G37980	C_rep2	C	2	149.33	538	3.10498
AT4G37980	D_rep1	D	1	160.929	505	3.38858
AT4G37980	D_rep2	D	2	198.332	399	2.45554
AT4G37980	E_rep1	E	1	234.181	378	2.89079
AT4G37980	E_rep2	E	2	246.288	307	1.89823
AT4G37990	A_rep1	A	1	351.057	85	0.453019
AT4G37990	A_rep2	A	2	179.904	143	0.794003
AT4G37990	B_rep1	B	1	1519.74	65	0.543842
AT4G37990	B_rep2	B	2	115678	1	0.0113302
AT4G37990	B_rep3	B	3	625.699	159	1.53742
AT4G37990	C_rep1	C	1	708.081	203	1.45781
AT4G37990	C_rep2	C	2	395.471	201	1.16004
AT4G37990	D_rep1	D	1	24544.3	4	0.0268402
AT4G37990	D_rep2	D	2	8947.71	14	0.0861591
AT4G37990	E_rep1	E	1	13211.1	10	0.076476
AT4G37990	E_rep2	E	2	9974.78	12	0.0741977
AT4G38000	A_rep1	A	1	0.086558	16658	88.7811
AT4G38000	A_rep2	A	2	0	18010	100
AT4G38000	B_rep1	B	1	0	11952	100
AT4G38000	B_rep2	B	2	0	8826	100
AT4G38000	B_rep3	B	3	0	10342	100
AT4G38000	C_rep1	C	1	2.0081	8227	59.0808
AT4G38000	C_rep2	C	2	1.1081	13146	75.87
AT4G38000	D_rep1	D	1	0.87065	10866	72.9115
AT4G38000	D_rep2	D	2	8.39438	5635	34.6791
AT4G38000	E_rep1	E	1	6.39842	5069	38.7657
AT4G38000	E_rep2	E	2	8.91707	4801	29.6853
AT4G38005	A_rep1	A	1	0	18763	100
AT4G38005	A_rep2	A	2	0	18010	100
AT4G38005	B_rep1	B	1	0	11952	100
AT4G38005	B_rep2	B	2	0	8826	100
AT4G38005	B_rep3	B	3	0	10342	100
AT4G38005	C_rep1	C	1	0	13925	100
AT4G38005	C_rep2	C	2	0	17327	100
AT4G38005	D_rep1	D	1	0	14903	100
AT4G38005	D_rep2	D	2	0	16249	100
AT4G38005	E_rep1	E	1	0	13076	100
AT4G38005	E_rep2	E	2	0	16173	100
AT4G38010	A_rep1	A	1	0.224123	14762	78.6761
AT4G38010	A_rep2	A	2	0.08366	15887	88.2121
AT4G38010	B_rep1	B	1	0	11952	100
AT4G38010	B_rep2	B	2	0	8826	100
AT4G38010	B_rep3	B	3	0	10342	100
AT4G38010	C_rep1	C	1	0	13925	100
AT4G38010	C_rep2	C	2	1.34525	12669	73.1171
AT4G38010	D_rep1	D	1	1.08672	10430	69.9859
AT4G38010	D_rep2	D	2	1.25663	11090	68.2504
AT4G38010	E_rep1	E	1	0.34136	10212	78.0973
AT4G38010	E_rep2	E	2	0.178884	14399	89.0311
AT4G38020	A_rep1	A	1	0.015232	18419	98.1666
AT4G38020	A_rep2	A	2	0	18010	100
AT4G38020	B_rep1	B	1	0	11952	100
AT4G38020	B_rep2	B	2	0	8826	100
AT4G38020	B_rep3	B	3	0	10342	100
AT4G38020	C_rep1	C	1	3.85985	6828	49.0341
AT4G38020	C_rep2	C	2	0.594263	14393	83.0669
AT4G38020	D_rep1	D	1	0.898827	10797	72.4485
AT4G38020	D_rep2	D	2	1.01614	11567	71.1859
AT4G38020	E_rep1	E	1	0.321696	10285	78.6556
AT4G38020	E_rep2	E	2	2.30292	9154	56.6005
AT4G38030	A_rep1	A	1	0	18763	100
AT4G38030	A_rep2	A	2	0	18010	100
AT4G38030	B_rep1	B	1	0	11952	100
AT4G38030	B_rep2	B	2	0	8826	100
AT4G38030	B_rep3	B	3	0	10342	100
AT4G38030	C_rep1	C	1	0	13925	100
AT4G38030	C_rep2	C	2	0.344646	15205	87.7532
AT4G38030	D_rep1	D	1	0	14903	100
AT4G38030	D_rep2	D	2	0	16249	100
AT4G38030	E_rep1	E	1	0	13076	100
AT4G38030	E_rep2	E	2	0	16173	100
AT4G38040	A_rep1	A	1	1.00273	9741	51.916
AT4G38040	A_rep2	A	2	0.630764	10727	59.5614
AT4G38040	B_rep1	B	1	6.61951	3593	30.0619
AT4G38040	B_rep2	B	2	5.9971	1813	20.5416
AT4G38040	B_rep3	B	3	0.03346	9408	90.9689
AT4G38040	C_rep1	C	1	17.7082	3603	25.8743
AT4G38040	C_rep2	C	2	7.08061	7166	41.3574
AT4G38040	D_rep1	D	1	6.64001	5920	39.7235
AT4G38040	D_rep2	D	2	9.60064	5227	32.1681
AT4G38040	E_rep1	E	1	6.92144	4896	37.4426
AT4G38040	E_rep2	E	2	10.2805	4363	26.9771
AT4G38050	A_rep1	A	1	0.013744	18474	98.4597
AT4G38050	A_rep2	A	2	0.17044	14526	80.6552
AT4G38050	B_rep1	B	1	0	11952	100
AT4G38050	B_rep2	B	2	0	8826	100
AT4G38050	B_rep3	B	3	0	10342	100
AT4G38050	C_rep1	C	1	0.024527	13839	99.3824
AT4G38050	C_rep2	C	2	0	17327	100
AT4G38050	D_rep1	D	1	0.036865	14447	96.9402
AT4G38050	D_rep2	D	2	0	16249	100
AT4G38050	E_rep1	E	1	0	13076	100
AT4G38050	E_rep2	E	2	0	16173	100
AT4G38060	A_rep1	A	1	4.21257	4235	22.571
AT4G38060	A_rep2	A	2	2.70991	5092	28.2732
AT4G38060	B_rep1	B	1	1.58614	5722	47.8748
AT4G38060	B_rep2	B	2	0.069547	7040	79.7643
AT4G38060	B_rep3	B	3	25.9799	1203	11.6322
AT4G38060	C_rep1	C	1	12.7298	4305	30.9156
AT4G38060	C_rep2	C	2	10.8083	5590	32.2618
AT4G38060	D_rep1	D	1	14.3406	3746	25.1359
AT4G38060	D_rep2	D	2	41.9473	1704	10.4868
AT4G38060	E_rep1	E	1	11.7671	3775	28.8697
AT4G38060	E_rep2	E	2	47.5569	1313	8.11847
AT4G38062	A_rep1	A	1	0.096754	16480	87.8324
AT4G38062	A_rep2	A	2	0.01565	17589	97.6624
AT4G38062	B_rep1	B	1	0.427791	7377	61.7219
AT4G38062	B_rep2	B	2	7.0411	1694	19.1933
AT4G38062	B_rep3	B	3	0.247955	6083	58.8184
AT4G38062	C_rep1	C	1	0.673391	10314	74.0682
AT4G38062	C_rep2	C	2	7.39633	7008	40.4455
AT4G38062	D_rep1	D	1	2.78986	8249	55.3513
AT4G38062	D_rep2	D	2	0.023906	16031	98.6584
AT4G38062	E_rep1	E	1	0	13076	100
AT4G38062	E_rep2	E	2	0	16173	100
AT4G38065	A_rep1	A	1	0	18763	100
AT4G38065	A_rep2	A	2	0	18010	100
AT4G38065	B_rep1	B	1	0	11952	100
AT4G38065	B_rep2	B	2	0	8826	100
AT4G38065	B_rep3	B	3	0	10342	100
AT4G38065	C_rep1	C	1	0	13925	100
AT4G38065	C_rep2	C	2	0	17327	100
AT4G38065	D_rep1	D	1	0	14903	100
AT4G38065	D_rep2	D	2	0	16249	100
AT4G38065	E_rep1	E	1	0	13076	100
AT4G38065	E_rep2	E	2	0	16173	100
AT4G38070	A_rep1	A	1	0.21697	14848	79.1345
AT4G38070	A_rep2	A	2	0.341959	12784	70.9828
AT4G38070	B_rep1	B	1	0	11952	100
AT4G38070	B_rep2	B	2	0	8826	100
AT4G38070	B_rep3	B	3	0	10342	100
AT4G38070	C_rep1	C	1	0	13925	100
AT4G38070	C_rep2	C	2	5.61626	8004	46.1938
AT4G38070	D_rep1	D	1	0	14903	100
AT4G38070	D_rep2	D	2	1.4021	10832	66.6626
AT4G38070	E_rep1	E	1	0.308435	10343	79.0991
AT4G38070	E_rep2	E	2	0	16173	100
AT4G38080	A_rep1	A	1	0.785522	10753	57.3096
AT4G38080	A_rep2	A	2	0.541187	11292	62.6985
AT4G38080	B_rep1	B	1	0	11952	100
AT4G38080	B_rep2	B	2	0	8826	100
AT4G38080	B_rep3	B	3	0	10342	100
AT4G38080	C_rep1	C	1	5.14002	6208	44.5817
AT4G38080	C_rep2	C	2	3.61806	9643	55.653
AT4G38080	D_rep1	D	1	5.85277	6280	42.1392
AT4G38080	D_rep2	D	2	2.31828	9568	58.8836
AT4G38080	E_rep1	E	1	1.0369	8599	65.7617
AT4G38080	E_rep2	E	2	0.388122	13286	82.1493
AT4G38090	A_rep1	A	1	1.71978	7515	40.0522
AT4G38090	A_rep2	A	2	0.222972	13886	77.1016
AT4G38090	B_rep1	B	1	0.076185	9700	81.158
AT4G38090	B_rep2	B	2	0	8826	100
AT4G38090	B_rep3	B	3	38.0035	937	9.06014
AT4G38090	C_rep1	C	1	0.208677	11916	85.5727
AT4G38090	C_rep2	C	2	1.04274	13268	76.5741
AT4G38090	D_rep1	D	1	0.069327	13954	93.6322
AT4G38090	D_rep2	D	2	0.529693	12812	78.8479
AT4G38090	E_rep1	E	1	9.70897	4166	31.8599
AT4G38090	E_rep2	E	2	6.12286	5988	37.0247
AT4G38092	A_rep1	A	1	0.046161	17500	93.2687
AT4G38092	A_rep2	A	2	0.439649	11999	66.6241
AT4G38092	B_rep1	B	1	0	11952	100
AT4G38092	B_rep2	B	2	0	8826	100
AT4G38092	B_rep3	B	3	0	10342	100
AT4G38092	C_rep1	C	1	22.9592	3065	22.0108
AT4G38092	C_rep2	C	2	0	17327	100
AT4G38092	D_rep1	D	1	0	14903	100
AT4G38092	D_rep2	D	2	0	16249	100
AT4G38092	E_rep1	E	1	0.345465	10202	78.0208
AT4G38092	E_rep2	E	2	0	16173	100
AT4G38100	A_rep1	A	1	1.84162	7239	38.5813
AT4G38100	A_rep2	A	2	4.20729	3753	20.8384
AT4G38100	B_rep1	B	1	0	11952	100
AT4G38100	B_rep2	B	2	0	8826	100
AT4G38100	B_rep3	B	3	1.92584	3843	37.1592
AT4G38100	C_rep1	C	1	4.50271	6500	46.6786
AT4G38100	C_rep2	C	2	10.5035	5689	32.8332
AT4G38100	D_rep1	D	1	6.81174	5848	39.2404
AT4G38100	D_rep2	D	2	3.05996	8759	53.9049
AT4G38100	E_rep1	E	1	35.9448	1754	13.4139
AT4G38100	E_rep2	E	2	2.25857	9207	56.9282
AT4G38120	A_rep1	A	1	0.750598	10945	58.3329
AT4G38120	A_rep2	A	2	1.24761	8094	44.9417
AT4G38120	B_rep1	B	1	3.95375	4425	37.0231
AT4G38120	B_rep2	B	2	0	8826	100
AT4G38120	B_rep3	B	3	0	10342	100
AT4G38120	C_rep1	C	1	12.8179	4289	30.8007
AT4G38120	C_rep2	C	2	5.54937	8057	46.4997
AT4G38120	D_rep1	D	1	1.00366	10576	70.9656
AT4G38120	D_rep2	D	2	0.653384	12456	76.657
AT4G38120	E_rep1	E	1	1.11014	8480	64.8516
AT4G38120	E_rep2	E	2	0.102813	15036	92.9698
AT4G38130	A_rep1	A	1	2.56502	5899	31.4395
AT4G38130	A_rep2	A	2	1.68979	6899	38.3065
AT4G38130	B_rep1	B	1	39.3433	1357	11.3537
AT4G38130	B_rep2	B	2	0.573	3879	43.9497
AT4G38130	B_rep3	B	3	5.13928	2800	27.0741
AT4G38130	C_rep1	C	1	9.42129	4901	35.1957
AT4G38130	C_rep2	C	2	12.714	4981	28.747
AT4G38130	D_rep1	D	1	5.6292	6389	42.8706
AT4G38130	D_rep2	D	2	16.7547	3622	22.2906
AT4G38130	E_rep1	E	1	12.854	3599	27.5237
AT4G38130	E_rep2	E	2	10.3417	4337	26.8163
AT4G38140	A_rep1	A	1	0	18763	100
AT4G38140	A_rep2	A	2	0.169746	14541	80.7385
AT4G38140	B_rep1	B	1	0	11952	100
AT4G38140	B_rep2	B	2	0	8826	100
AT4G38140	B_rep3	B	3	0	10342	100
AT4G38140	C_rep1	C	1	0.187274	12053	86.5566
AT4G38140	C_rep2	C	2	0	17327	100
AT4G38140	D_rep1	D	1	0	14903	100
AT4G38140	D_rep2	D	2	0	16249	100
AT4G38140	E_rep1	E	1	0	13076	100
AT4G38140	E_rep2	E	2	0	16173	100
AT4G38150	A_rep1	A	1	0.046867	17492	93.226
AT4G38150	A_rep2	A	2	0	18010	100
AT4G38150	B_rep1	B	1	0.059593	10102	84.5214
AT4G38150	B_rep2	B	2	0	8826	100
AT4G38150	B_rep3	B	3	0	10342	100
AT4G38150	C_rep1	C	1	0	13925	100
AT4G38150	C_rep2	C	2	3.19988	10042	57.9558
AT4G38150	D_rep1	D	1	0.062855	14044	94.2361
AT4G38150	D_rep2	D	2	2.17879	9735	59.9114
AT4G38150	E_rep1	E	1	0.053374	12103	92.5589
AT4G38150	E_rep2	E	2	1.00731	11379	70.358
AT4G38160	A_rep1	A	1	2.68152	5745	30.6188
AT4G38160	A_rep2	A	2	6.203	2770	15.3803
AT4G38160	B_rep1	B	1	0.058872	10121	84.6804
AT4G38160	B_rep2	B	2	0.060372	7333	83.0841
AT4G38160	B_rep3	B	3	0	10342	100
AT4G38160	C_rep1	C	1	0	13925	100
AT4G38160	C_rep2	C	2	4.25512	9050	52.2306
AT4G38160	D_rep1	D	1	0.289385	12601	84.5534
AT4G38160	D_rep2	D	2	0.126267	14784	90.9841
AT4G38160	E_rep1	E	1	0	13076	100
AT4G38160	E_rep2	E	2	1.37661	10625	65.6959
AT4G38170	A_rep1	A	1	0.186467	15192	80.9679
AT4G38170	A_rep2	A	2	0.325883	12917	71.7213
AT4G38170	B_rep1	B	1	0.049967	10408	87.0817
AT4G38170	B_rep2	B	2	0	8826	100
AT4G38170	B_rep3	B	3	0	10342	100
AT4G38170	C_rep1	C	1	2.90412	7482	53.7307
AT4G38170	C_rep2	C	2	1.07079	13216	76.274
AT4G38170	D_rep1	D	1	0.06878	13967	93.7194
AT4G38170	D_rep2	D	2	0.209893	14207	87.4331
AT4G38170	E_rep1	E	1	1.70059	7704	58.9171
AT4G38170	E_rep2	E	2	0.179699	14388	88.9631
AT4G38180	A_rep1	A	1	0.474694	12555	66.9136
AT4G38180	A_rep2	A	2	0.168573	14554	80.8107
AT4G38180	B_rep1	B	1	0.01749	11817	98.8705
AT4G38180	B_rep2	B	2	0	8826	100
AT4G38180	B_rep3	B	3	0	10342	100
AT4G38180	C_rep1	C	1	1.80014	8475	60.8618
AT4G38180	C_rep2	C	2	1.49304	12395	71.5358
AT4G38180	D_rep1	D	1	2.05274	9002	60.4039
AT4G38180	D_rep2	D	2	3.45968	8398	51.6832
AT4G38180	E_rep1	E	1	2.78838	6768	51.7589
AT4G38180	E_rep2	E	2	0.841688	11844	73.2332
AT4G38190	A_rep1	A	1	0.004484	18752	99.9414
AT4G38190	A_rep2	A	2	0.101537	15558	86.3853
AT4G38190	B_rep1	B	1	0	11952	100
AT4G38190	B_rep2	B	2	0	8826	100
AT4G38190	B_rep3	B	3	0	10342	100
AT4G38190	C_rep1	C	1	0	13925	100
AT4G38190	C_rep2	C	2	0	17327	100
AT4G38190	D_rep1	D	1	0	14903	100
AT4G38190	D_rep2	D	2	0	16249	100
AT4G38190	E_rep1	E	1	0	13076	100
AT4G38190	E_rep2	E	2	0	16173	100
AT4G38200	A_rep1	A	1	0.580947	11841	63.1082
AT4G38200	A_rep2	A	2	0.500023	11554	64.1532
AT4G38200	B_rep1	B	1	0.226288	8139	68.0974
AT4G38200	B_rep2	B	2	0.029022	8540	96.7596
AT4G38200	B_rep3	B	3	0.09837	7400	71.5529
AT4G38200	C_rep1	C	1	0.822006	9961	71.5332
AT4G38200	C_rep2	C	2	5.03187	8429	48.6466
AT4G38200	D_rep1	D	1	2.74747	8285	55.5928
AT4G38200	D_rep2	D	2	1.67681	10407	64.047
AT4G38200	E_rep1	E	1	8.7636	4409	33.7183
AT4G38200	E_rep2	E	2	3.40825	7888	48.7726
AT4G38210	A_rep1	A	1	2.05781	6807	36.2788
AT4G38210	A_rep2	A	2	0.701755	10336	57.3903
AT4G38210	B_rep1	B	1	0.051843	10340	86.5127
AT4G38210	B_rep2	B	2	0.083114	6699	75.9007
AT4G38210	B_rep3	B	3	0	10342	100
AT4G38210	C_rep1	C	1	4.89643	6320	45.386
AT4G38210	C_rep2	C	2	5.74693	7905	45.6224
AT4G38210	D_rep1	D	1	4.76483	6844	45.9236
AT4G38210	D_rep2	D	2	0.304201	13689	84.2452
AT4G38210	E_rep1	E	1	0.046433	12217	93.4307
AT4G38210	E_rep2	E	2	0.625694	12446	76.9554
AT4G38213	A_rep1	A	1	0.166546	15445	82.3163
AT4G38213	A_rep2	A	2	0.251435	13601	75.5192
AT4G38213	B_rep1	B	1	0	11952	100
AT4G38213	B_rep2	B	2	0	8826	100
AT4G38213	B_rep3	B	3	0	10342	100
AT4G38213	C_rep1	C	1	0	13925	100
AT4G38213	C_rep2	C	2	1.62444	12164	70.2026
AT4G38213	D_rep1	D	1	0	14903	100
AT4G38213	D_rep2	D	2	0.823012	12045	74.1276
AT4G38213	E_rep1	E	1	0	13076	100
AT4G38213	E_rep2	E	2	0	16173	100
AT4G38220	A_rep1	A	1	2.35953	6241	33.2623
AT4G38220	A_rep2	A	2	2.14074	5966	33.126
AT4G38220	B_rep1	B	1	0	11952	100
AT4G38220	B_rep2	B	2	0.056985	7464	84.5683
AT4G38220	B_rep3	B	3	0	10342	100
AT4G38220	C_rep1	C	1	3.15807	7287	52.3303
AT4G38220	C_rep2	C	2	4.97905	8465	48.8544
AT4G38220	D_rep1	D	1	0.030428	14580	97.8327
AT4G38220	D_rep2	D	2	2.19635	9712	59.7698
AT4G38220	E_rep1	E	1	0.958342	8721	66.6947
AT4G38220	E_rep2	E	2	1.78238	9888	61.1389
AT4G38225	A_rep1	A	1	5.9264	3224	17.1828
AT4G38225	A_rep2	A	2	3.87604	4005	22.2376
AT4G38225	B_rep1	B	1	8.36717	3273	27.3845
AT4G38225	B_rep2	B	2	0.0724	6968	78.9486
AT4G38225	B_rep3	B	3	0	10342	100
AT4G38225	C_rep1	C	1	0	13925	100
AT4G38225	C_rep2	C	2	7.30262	7056	40.7226
AT4G38225	D_rep1	D	1	4.80548	6824	45.7894
AT4G38225	D_rep2	D	2	10.0049	5094	31.3496
AT4G38225	E_rep1	E	1	0.290219	10411	79.6191
AT4G38225	E_rep2	E	2	3.88939	7468	46.1757
AT4G38230	A_rep1	A	1	0.906135	10185	54.2824
AT4G38230	A_rep2	A	2	0.633482	10705	59.4392
AT4G38230	B_rep1	B	1	1.52584	5779	48.3517
AT4G38230	B_rep2	B	2	0.050919	7690	87.1289
AT4G38230	B_rep3	B	3	0.064848	8112	78.4374
AT4G38230	C_rep1	C	1	2.89158	7495	53.8241
AT4G38230	C_rep2	C	2	5.32562	8229	47.4924
AT4G38230	D_rep1	D	1	3.23137	7855	52.7075
AT4G38230	D_rep2	D	2	2.51852	9324	57.382
AT4G38230	E_rep1	E	1	0.398253	10027	76.6825
AT4G38230	E_rep2	E	2	1.08024	11205	69.2821
AT4G38240	A_rep1	A	1	0.747534	10953	58.3755
AT4G38240	A_rep2	A	2	2.14316	5962	33.1038
AT4G38240	B_rep1	B	1	0.367242	7576	63.3869
AT4G38240	B_rep2	B	2	0.226443	4965	56.2542
AT4G38240	B_rep3	B	3	0.184205	6472	62.5798
AT4G38240	C_rep1	C	1	0.214952	11883	85.3357
AT4G38240	C_rep2	C	2	4.92165	8504	49.0795
AT4G38240	D_rep1	D	1	2.38307	8640	57.9749
AT4G38240	D_rep2	D	2	5.28911	7115	43.7873
AT4G38240	E_rep1	E	1	0.635982	9358	71.5662
AT4G38240	E_rep2	E	2	2.69911	8666	53.5831
AT4G38250	A_rep1	A	1	2.74579	5652	30.1231
AT4G38250	A_rep2	A	2	0.990962	8968	49.7946
AT4G38250	B_rep1	B	1	33.3427	1536	12.8514
AT4G38250	B_rep2	B	2	0.05232	7643	86.5964
AT4G38250	B_rep3	B	3	25.9622	1205	11.6515
AT4G38250	C_rep1	C	1	25.0535	2904	20.8546
AT4G38250	C_rep2	C	2	19.528	3630	20.95
AT4G38250	D_rep1	D	1	3.5043	7645	51.2984
AT4G38250	D_rep2	D	2	27.7813	2438	15.004
AT4G38250	E_rep1	E	1	2.51375	6973	53.3267
AT4G38250	E_rep2	E	2	8.79923	4845	29.9573
AT4G38260	A_rep1	A	1	5.63131	3357	17.8916
AT4G38260	A_rep2	A	2	2.13073	5992	33.2704
AT4G38260	B_rep1	B	1	4.62002	4173	34.9147
AT4G38260	B_rep2	B	2	0.093372	6445	73.0229
AT4G38260	B_rep3	B	3	0.126593	6992	67.6078
AT4G38260	C_rep1	C	1	1.12836	9398	67.4901
AT4G38260	C_rep2	C	2	26.484	2820	16.2752
AT4G38260	D_rep1	D	1	24.1147	2626	17.6206
AT4G38260	D_rep2	D	2	16.3776	3679	22.6414
AT4G38260	E_rep1	E	1	12.6237	3629	27.7531
AT4G38260	E_rep2	E	2	4.79843	6741	41.6806
AT4G38270	A_rep1	A	1	1.5754	7860	41.891
AT4G38270	A_rep2	A	2	1.73799	6788	37.6902
AT4G38270	B_rep1	B	1	1.02717	6284	52.577
AT4G38270	B_rep2	B	2	0	8826	100
AT4G38270	B_rep3	B	3	0.02576	9851	95.2524
AT4G38270	C_rep1	C	1	20.0639	3355	24.0934
AT4G38270	C_rep2	C	2	12.2503	5117	29.5319
AT4G38270	D_rep1	D	1	4.10883	7235	48.5473
AT4G38270	D_rep2	D	2	3.01465	8806	54.1941
AT4G38270	E_rep1	E	1	0.862483	8909	68.1325
AT4G38270	E_rep2	E	2	3.42736	7868	48.649
AT4G38280	A_rep1	A	1	3.04938	5261	28.0392
AT4G38280	A_rep2	A	2	2.09809	6061	33.6535
AT4G38280	B_rep1	B	1	1.24984	6063	50.7279
AT4G38280	B_rep2	B	2	0.100186	6286	71.2214
AT4G38280	B_rep3	B	3	0	10342	100
AT4G38280	C_rep1	C	1	3.18222	7270	52.2083
AT4G38280	C_rep2	C	2	22.2077	3265	18.8434
AT4G38280	D_rep1	D	1	1.12854	10334	69.3417
AT4G38280	D_rep2	D	2	19.4712	3256	20.0382
AT4G38280	E_rep1	E	1	8.82927	4396	33.6188
AT4G38280	E_rep2	E	2	4.44722	7014	43.3686
AT4G38290	A_rep1	A	1	3.38859	4919	26.2165
AT4G38290	A_rep2	A	2	0.943869	9183	50.9883
AT4G38290	B_rep1	B	1	17.4102	2276	19.0428
AT4G38290	B_rep2	B	2	0	8826	100
AT4G38290	B_rep3	B	3	8.73582	2209	21.3595
AT4G38290	C_rep1	C	1	207.365	519	3.72711
AT4G38290	C_rep2	C	2	30.3139	2527	14.5842
AT4G38290	D_rep1	D	1	7.7656	5431	36.4423
AT4G38290	D_rep2	D	2	1.69223	10380	63.8809
AT4G38290	E_rep1	E	1	3.06006	6586	50.3671
AT4G38290	E_rep2	E	2	0	16173	100
AT4G38300	A_rep1	A	1	0	18763	100
AT4G38300	A_rep2	A	2	0	18010	100
AT4G38300	B_rep1	B	1	0	11952	100
AT4G38300	B_rep2	B	2	0	8826	100
AT4G38300	B_rep3	B	3	0	10342	100
AT4G38300	C_rep1	C	1	0	13925	100
AT4G38300	C_rep2	C	2	0	17327	100
AT4G38300	D_rep1	D	1	0	14903	100
AT4G38300	D_rep2	D	2	0	16249	100
AT4G38300	E_rep1	E	1	0	13076	100
AT4G38300	E_rep2	E	2	0	16173	100
AT4G38310	A_rep1	A	1	0	18763	100
AT4G38310	A_rep2	A	2	0	18010	100
AT4G38310	B_rep1	B	1	0	11952	100
AT4G38310	B_rep2	B	2	0	8826	100
AT4G38310	B_rep3	B	3	0	10342	100
AT4G38310	C_rep1	C	1	0	13925	100
AT4G38310	C_rep2	C	2	2.36124	11035	63.6867
AT4G38310	D_rep1	D	1	0	14903	100
AT4G38310	D_rep2	D	2	0.478566	12996	79.9803
AT4G38310	E_rep1	E	1	0	13076	100
AT4G38310	E_rep2	E	2	0	16173	100
AT4G38320	A_rep1	A	1	0.13715	15857	84.5121
AT4G38320	A_rep2	A	2	0.208303	14038	77.9456
AT4G38320	B_rep1	B	1	0.040328	10771	90.1188
AT4G38320	B_rep2	B	2	0	8826	100
AT4G38320	B_rep3	B	3	0	10342	100
AT4G38320	C_rep1	C	1	0	13925	100
AT4G38320	C_rep2	C	2	3.78574	9489	54.7642
AT4G38320	D_rep1	D	1	0	14903	100
AT4G38320	D_rep2	D	2	1.00341	11601	71.3952
AT4G38320	E_rep1	E	1	0.099708	11506	87.9933
AT4G38320	E_rep2	E	2	1.84651	9787	60.5144
AT4G38330	A_rep1	A	1	0.120965	16102	85.8178
AT4G38330	A_rep2	A	2	0.110315	15408	85.5525
AT4G38330	B_rep1	B	1	0	11952	100
AT4G38330	B_rep2	B	2	0	8826	100
AT4G38330	B_rep3	B	3	0.514142	5234	50.6092
AT4G38330	C_rep1	C	1	8.44168	5187	37.2496
AT4G38330	C_rep2	C	2	3.28831	9963	57.4999
AT4G38330	D_rep1	D	1	0	14903	100
AT4G38330	D_rep2	D	2	1.24736	11108	68.3611
AT4G38330	E_rep1	E	1	0	13076	100
AT4G38330	E_rep2	E	2	0	16173	100
AT4G38340	A_rep1	A	1	0.034572	17793	94.8303
AT4G38340	A_rep2	A	2	0.051737	16547	91.8767
AT4G38340	B_rep1	B	1	0	11952	100
AT4G38340	B_rep2	B	2	0	8826	100
AT4G38340	B_rep3	B	3	0	10342	100
AT4G38340	C_rep1	C	1	0	13925	100
AT4G38340	C_rep2	C	2	0.236042	15646	90.2984
AT4G38340	D_rep1	D	1	0.89022	10816	72.576
AT4G38340	D_rep2	D	2	0.406771	13289	81.7835
AT4G38340	E_rep1	E	1	0	13076	100
AT4G38340	E_rep2	E	2	0	16173	100
AT4G38350	A_rep1	A	1	6.09757	3133	16.6978
AT4G38350	A_rep2	A	2	4.59672	3514	19.5114
AT4G38350	B_rep1	B	1	10.7226	2915	24.3892
AT4G38350	B_rep2	B	2	0.151804	5569	63.0977
AT4G38350	B_rep3	B	3	7.81099	2345	22.6745
AT4G38350	C_rep1	C	1	1.78738	8488	60.9551
AT4G38350	C_rep2	C	2	20.6713	3473	20.0439
AT4G38350	D_rep1	D	1	24.415	2606	17.4864
AT4G38350	D_rep2	D	2	40.6843	1741	10.7145
AT4G38350	E_rep1	E	1	41.2174	1568	11.9914
AT4G38350	E_rep2	E	2	40.3814	1523	9.41693
AT4G38360	A_rep1	A	1	1.75137	7431	39.6045
AT4G38360	A_rep2	A	2	0.861508	9552	53.0372
AT4G38360	B_rep1	B	1	0.140134	8780	73.4605
AT4G38360	B_rep2	B	2	74.7664	482	5.46114
AT4G38360	B_rep3	B	3	50.3183	753	7.28099
AT4G38360	C_rep1	C	1	1.01809	9605	68.9767
AT4G38360	C_rep2	C	2	3.51137	9741	56.2186
AT4G38360	D_rep1	D	1	4.83055	6806	45.6687
AT4G38360	D_rep2	D	2	6.67209	6397	39.3686
AT4G38360	E_rep1	E	1	47.4428	1401	10.7143
AT4G38360	E_rep2	E	2	6.26402	5922	36.6166
AT4G38370	A_rep1	A	1	1.53331	8002	42.6478
AT4G38370	A_rep2	A	2	1.58157	7158	39.7446
AT4G38370	B_rep1	B	1	0	11952	100
AT4G38370	B_rep2	B	2	6.61566	1732	19.6238
AT4G38370	B_rep3	B	3	0.071186	7945	76.8227
AT4G38370	C_rep1	C	1	57.9779	1585	11.3824
AT4G38370	C_rep2	C	2	2.0049	11556	66.6936
AT4G38370	D_rep1	D	1	0.834476	10939	73.4013
AT4G38370	D_rep2	D	2	0.219625	14144	87.0454
AT4G38370	E_rep1	E	1	0	13076	100
AT4G38370	E_rep2	E	2	0.527024	12753	78.8536
AT4G38380	A_rep1	A	1	0.256367	14430	76.9067
AT4G38380	A_rep2	A	2	0.316916	12996	72.1599
AT4G38380	B_rep1	B	1	1.76345	5582	46.7035
AT4G38380	B_rep2	B	2	1.22756	3096	35.0782
AT4G38380	B_rep3	B	3	1.50138	4096	39.6055
AT4G38380	C_rep1	C	1	0.112383	12596	90.456
AT4G38380	C_rep2	C	2	7.35276	7038	40.6187
AT4G38380	D_rep1	D	1	1.18242	10225	68.6103
AT4G38380	D_rep2	D	2	0.799255	12092	74.4169
AT4G38380	E_rep1	E	1	0.728365	9165	70.0902
AT4G38380	E_rep2	E	2	1.37686	10624	65.6897
AT4G38390	A_rep1	A	1	0.300261	13999	74.6096
AT4G38390	A_rep2	A	2	0.161895	14646	81.3215
AT4G38390	B_rep1	B	1	0	11952	100
AT4G38390	B_rep2	B	2	0	8826	100
AT4G38390	B_rep3	B	3	0	10342	100
AT4G38390	C_rep1	C	1	0	13925	100
AT4G38390	C_rep2	C	2	0	17327	100
AT4G38390	D_rep1	D	1	0.30202	12541	84.1508
AT4G38390	D_rep2	D	2	0	16249	100
AT4G38390	E_rep1	E	1	0	13076	100
AT4G38390	E_rep2	E	2	0	16173	100
AT4G38400	A_rep1	A	1	0.197003	15076	80.3496
AT4G38400	A_rep2	A	2	0.888388	9435	52.3876
AT4G38400	B_rep1	B	1	0	11952	100
AT4G38400	B_rep2	B	2	0	8826	100
AT4G38400	B_rep3	B	3	0	10342	100
AT4G38400	C_rep1	C	1	0.063921	13157	94.4847
AT4G38400	C_rep2	C	2	0.262025	15522	89.5827
AT4G38400	D_rep1	D	1	0	14903	100
AT4G38400	D_rep2	D	2	0	16249	100
AT4G38400	E_rep1	E	1	0	13076	100
AT4G38400	E_rep2	E	2	0	16173	100
AT4G38401	A_rep1	A	1	56.9597	423	2.25444
AT4G38401	A_rep2	A	2	0	18010	100
AT4G38401	B_rep1	B	1	0	11952	100
AT4G38401	B_rep2	B	2	0	8826	100
AT4G38401	B_rep3	B	3	0	10342	100
AT4G38401	C_rep1	C	1	0	13925	100
AT4G38401	C_rep2	C	2	0	17327	100
AT4G38401	D_rep1	D	1	0	14903	100
AT4G38401	D_rep2	D	2	0	16249	100
AT4G38401	E_rep1	E	1	0	13076	100
AT4G38401	E_rep2	E	2	0	16173	100
AT4G38405	A_rep1	A	1	0	18763	100
AT4G38405	A_rep2	A	2	0	18010	100
AT4G38405	B_rep1	B	1	0	11952	100
AT4G38405	B_rep2	B	2	0	8826	100
AT4G38405	B_rep3	B	3	0	10342	100
AT4G38405	C_rep1	C	1	0	13925	100
AT4G38405	C_rep2	C	2	0	17327	100
AT4G38405	D_rep1	D	1	0	14903	100
AT4G38405	D_rep2	D	2	0	16249	100
AT4G38405	E_rep1	E	1	0	13076	100
AT4G38405	E_rep2	E	2	0	16173	100
AT4G38410	A_rep1	A	1	0.167122	15431	82.2416
AT4G38410	A_rep2	A	2	0.608237	10877	60.3942
AT4G38410	B_rep1	B	1	0	11952	100
AT4G38410	B_rep2	B	2	0	8826	100
AT4G38410	B_rep3	B	3	0	10342	100
AT4G38410	C_rep1	C	1	0	13925	100
AT4G38410	C_rep2	C	2	0	17327	100
AT4G38410	D_rep1	D	1	0	14903	100
AT4G38410	D_rep2	D	2	0	16249	100
AT4G38410	E_rep1	E	1	0	13076	100
AT4G38410	E_rep2	E	2	0	16173	100
AT4G38420	A_rep1	A	1	7.58849	2656	14.1555
AT4G38420	A_rep2	A	2	1.03968	8773	48.7118
AT4G38420	B_rep1	B	1	40.2463	1334	11.1613
AT4G38420	B_rep2	B	2	0.382589	4331	49.0709
AT4G38420	B_rep3	B	3	0.246494	6088	58.8668
AT4G38420	C_rep1	C	1	4.07762	6709	48.1795
AT4G38420	C_rep2	C	2	4.31863	8986	51.8613
AT4G38420	D_rep1	D	1	102.067	764	5.12648
AT4G38420	D_rep2	D	2	148.464	525	3.23097
AT4G38420	E_rep1	E	1	321.164	289	2.21016
AT4G38420	E_rep2	E	2	148.93	466	2.88135
AT4G38430	A_rep1	A	1	3.90114	4464	23.7915
AT4G38430	A_rep2	A	2	3.27299	4496	24.9639
AT4G38430	B_rep1	B	1	14.1756	2568	21.4859
AT4G38430	B_rep2	B	2	0.317845	4527	51.2916
AT4G38430	B_rep3	B	3	0.511731	5241	50.6769
AT4G38430	C_rep1	C	1	0.210057	11909	85.5224
AT4G38430	C_rep2	C	2	4.22329	9079	52.398
AT4G38430	D_rep1	D	1	1.60117	9566	64.1884
AT4G38430	D_rep2	D	2	2.65904	9177	56.4773
AT4G38430	E_rep1	E	1	0.044393	12260	93.7596
AT4G38430	E_rep2	E	2	0.847447	11828	73.1342
AT4G38440	A_rep1	A	1	1.39526	8389	44.7103
AT4G38440	A_rep2	A	2	0.131507	15081	83.7368
AT4G38440	B_rep1	B	1	0.010573	11944	99.9331
AT4G38440	B_rep2	B	2	0.050849	7695	87.1856
AT4G38440	B_rep3	B	3	0.02298	9985	96.5481
AT4G38440	C_rep1	C	1	0.307243	11478	82.4273
AT4G38440	C_rep2	C	2	2.52764	10821	62.4517
AT4G38440	D_rep1	D	1	1.10639	10382	69.6638
AT4G38440	D_rep2	D	2	1.31163	10992	67.6472
AT4G38440	E_rep1	E	1	0.018938	12935	98.9217
AT4G38440	E_rep2	E	2	2.53072	8865	54.8136
AT4G38460	A_rep1	A	1	3.60161	4713	25.1186
AT4G38460	A_rep2	A	2	1.25836	8059	44.7474
AT4G38460	B_rep1	B	1	0	11952	100
AT4G38460	B_rep2	B	2	0	8826	100
AT4G38460	B_rep3	B	3	0.0923	7490	72.4231
AT4G38460	C_rep1	C	1	0	13925	100
AT4G38460	C_rep2	C	2	8.99307	6225	35.9266
AT4G38460	D_rep1	D	1	0.734203	11187	75.0654
AT4G38460	D_rep2	D	2	5.05461	7248	44.6058
AT4G38460	E_rep1	E	1	2.92857	6673	51.0324
AT4G38460	E_rep2	E	2	2.69066	8680	53.6697
AT4G38470	A_rep1	A	1	6.3624	3045	16.2287
AT4G38470	A_rep2	A	2	5.88096	2889	16.0411
AT4G38470	B_rep1	B	1	127.47	514	4.30054
AT4G38470	B_rep2	B	2	1.09754	3223	36.5171
AT4G38470	B_rep3	B	3	0.811758	4751	45.9389
AT4G38470	C_rep1	C	1	82.1159	1168	8.38779
AT4G38470	C_rep2	C	2	64.8155	1242	7.168
AT4G38470	D_rep1	D	1	32.0192	2116	14.1985
AT4G38470	D_rep2	D	2	17.3031	3541	21.7921
AT4G38470	E_rep1	E	1	17.4145	2967	22.6904
AT4G38470	E_rep2	E	2	23.5083	2400	14.8395
AT4G38480	A_rep1	A	1	0.475106	12552	66.8976
AT4G38480	A_rep2	A	2	0.28342	13282	73.7479
AT4G38480	B_rep1	B	1	0	11952	100
AT4G38480	B_rep2	B	2	0	8826	100
AT4G38480	B_rep3	B	3	0	10342	100
AT4G38480	C_rep1	C	1	0	13925	100
AT4G38480	C_rep2	C	2	2.26773	11172	64.4774
AT4G38480	D_rep1	D	1	3.06392	8013	53.7677
AT4G38480	D_rep2	D	2	12.7191	4344	26.734
AT4G38480	E_rep1	E	1	0.160122	11062	84.5977
AT4G38480	E_rep2	E	2	2.75773	8608	53.2245
AT4G38490	A_rep1	A	1	1.90364	7114	37.915
AT4G38490	A_rep2	A	2	1.98202	6258	34.7474
AT4G38490	B_rep1	B	1	0	11952	100
AT4G38490	B_rep2	B	2	0	8826	100
AT4G38490	B_rep3	B	3	0	10342	100
AT4G38490	C_rep1	C	1	0.234289	11794	84.6966
AT4G38490	C_rep2	C	2	10.8845	5564	32.1117
AT4G38490	D_rep1	D	1	0.352146	12335	82.7686
AT4G38490	D_rep2	D	2	1.9463	10023	61.6838
AT4G38490	E_rep1	E	1	1.21309	8322	63.6433
AT4G38490	E_rep2	E	2	3.50284	7781	48.111
AT4G38495	A_rep1	A	1	1.52326	8034	42.8183
AT4G38495	A_rep2	A	2	1.13742	8428	46.7962
AT4G38495	B_rep1	B	1	0	11952	100
AT4G38495	B_rep2	B	2	0	8826	100
AT4G38495	B_rep3	B	3	0	10342	100
AT4G38495	C_rep1	C	1	0.599947	10498	75.3896
AT4G38495	C_rep2	C	2	4.2502	9058	52.2768
AT4G38495	D_rep1	D	1	0.901745	10790	72.4015
AT4G38495	D_rep2	D	2	0.415327	13246	81.5189
AT4G38495	E_rep1	E	1	0	13076	100
AT4G38495	E_rep2	E	2	2.89745	8460	52.3094
AT4G38500	A_rep1	A	1	0.649236	11446	61.003
AT4G38500	A_rep2	A	2	0.320303	12962	71.9711
AT4G38500	B_rep1	B	1	0.065378	9938	83.1493
AT4G38500	B_rep2	B	2	0.034937	8360	94.7201
AT4G38500	B_rep3	B	3	9.73411	2093	20.2379
AT4G38500	C_rep1	C	1	8.65522	5127	36.8187
AT4G38500	C_rep2	C	2	4.55917	8801	50.7936
AT4G38500	D_rep1	D	1	11.2839	4380	29.3901
AT4G38500	D_rep2	D	2	4.20155	7811	48.0707
AT4G38500	E_rep1	E	1	0.058556	12018	91.9088
AT4G38500	E_rep2	E	2	4.33004	7097	43.8818
AT4G38510	A_rep1	A	1	7.90337	2575	13.7238
AT4G38510	A_rep2	A	2	4.77668	3432	19.0561
AT4G38510	B_rep1	B	1	0.80625	6598	55.2041
AT4G38510	B_rep2	B	2	1.54198	2927	33.1634
AT4G38510	B_rep3	B	3	0.172469	6566	63.4887
AT4G38510	C_rep1	C	1	3.31229	7186	51.605
AT4G38510	C_rep2	C	2	18.4502	3817	22.0292
AT4G38510	D_rep1	D	1	0.779821	11081	74.3542
AT4G38510	D_rep2	D	2	12.9132	4289	26.3955
AT4G38510	E_rep1	E	1	43.8684	1488	11.3796
AT4G38510	E_rep2	E	2	15.6674	3250	20.0952
AT4G38520	A_rep1	A	1	2.08621	6751	35.9804
AT4G38520	A_rep2	A	2	1.05221	8729	48.4675
AT4G38520	B_rep1	B	1	0.487695	7222	60.425
AT4G38520	B_rep2	B	2	0.037538	8257	93.5531
AT4G38520	B_rep3	B	3	0.381702	5575	53.9064
AT4G38520	C_rep1	C	1	9.27342	4929	35.3968
AT4G38520	C_rep2	C	2	9.93137	5878	33.9239
AT4G38520	D_rep1	D	1	2.68518	8337	55.9418
AT4G38520	D_rep2	D	2	4.47764	7626	46.9321
AT4G38520	E_rep1	E	1	14.8479	3276	25.0535
AT4G38520	E_rep2	E	2	1.84404	9790	60.533
AT4G38530	A_rep1	A	1	0.656428	11408	60.8005
AT4G38530	A_rep2	A	2	0.758428	10042	55.7579
AT4G38530	B_rep1	B	1	0	11952	100
AT4G38530	B_rep2	B	2	0	8826	100
AT4G38530	B_rep3	B	3	0	10342	100
AT4G38530	C_rep1	C	1	0	13925	100
AT4G38530	C_rep2	C	2	0.846061	13737	79.2809
AT4G38530	D_rep1	D	1	1.1319	10329	69.3082
AT4G38530	D_rep2	D	2	0	16249	100
AT4G38530	E_rep1	E	1	7.15475	4826	36.9073
AT4G38530	E_rep2	E	2	0.444805	13070	80.8137
AT4G38540	A_rep1	A	1	5.0735	3663	19.5225
AT4G38540	A_rep2	A	2	3.45182	4322	23.9978
AT4G38540	B_rep1	B	1	13.8733	2595	21.7118
AT4G38540	B_rep2	B	2	0.059788	7353	83.3107
AT4G38540	B_rep3	B	3	0.12159	7052	68.188
AT4G38540	C_rep1	C	1	20.2305	3343	24.0072
AT4G38540	C_rep2	C	2	7.80539	6795	39.2163
AT4G38540	D_rep1	D	1	50.1244	1428	9.58196
AT4G38540	D_rep2	D	2	36.0129	1948	11.9884
AT4G38540	E_rep1	E	1	58.6203	1181	9.03181
AT4G38540	E_rep2	E	2	34.7699	1720	10.635
AT4G38550	A_rep1	A	1	23.7227	1003	5.34563
AT4G38550	A_rep2	A	2	13.2338	1469	8.15658
AT4G38550	B_rep1	B	1	15.3196	2445	20.4568
AT4G38550	B_rep2	B	2	3.40498	2243	25.4136
AT4G38550	B_rep3	B	3	0.154321	6716	64.9391
AT4G38550	C_rep1	C	1	3.53568	7019	50.4057
AT4G38550	C_rep2	C	2	11.176	5462	31.5231
AT4G38550	D_rep1	D	1	75.163	1002	6.72348
AT4G38550	D_rep2	D	2	39.8692	1769	10.8868
AT4G38550	E_rep1	E	1	64.6674	1081	8.26705
AT4G38550	E_rep2	E	2	20.4141	2662	16.4595
AT4G38560	A_rep1	A	1	1.18405	9089	48.4411
AT4G38560	A_rep2	A	2	0.451293	11895	66.0466
AT4G38560	B_rep1	B	1	0.120349	8988	75.2008
AT4G38560	B_rep2	B	2	0	8826	100
AT4G38560	B_rep3	B	3	0	10342	100
AT4G38560	C_rep1	C	1	0.801491	10002	71.8276
AT4G38560	C_rep2	C	2	4.75396	8642	49.8759
AT4G38560	D_rep1	D	1	0	14903	100
AT4G38560	D_rep2	D	2	0	16249	100
AT4G38560	E_rep1	E	1	0	13076	100
AT4G38560	E_rep2	E	2	0.242081	14010	86.6259
AT4G38570	A_rep1	A	1	1.81055	7305	38.933
AT4G38570	A_rep2	A	2	0.851084	9589	53.2426
AT4G38570	B_rep1	B	1	0	11952	100
AT4G38570	B_rep2	B	2	0	8826	100
AT4G38570	B_rep3	B	3	0	10342	100
AT4G38570	C_rep1	C	1	9.23986	4936	35.447
AT4G38570	C_rep2	C	2	9.6755	5973	34.4722
AT4G38570	D_rep1	D	1	0.449588	11995	80.4872
AT4G38570	D_rep2	D	2	0.969097	11680	71.8813
AT4G38570	E_rep1	E	1	0.052897	12112	92.6277
AT4G38570	E_rep2	E	2	0.606932	12511	77.3573
AT4G38580	A_rep1	A	1	1.76904	7397	39.4233
AT4G38580	A_rep2	A	2	5.5829	3030	16.824
AT4G38580	B_rep1	B	1	0.137223	8811	73.7199
AT4G38580	B_rep2	B	2	0.109996	6115	69.2839
AT4G38580	B_rep3	B	3	0	10342	100
AT4G38580	C_rep1	C	1	27.1667	2755	19.7846
AT4G38580	C_rep2	C	2	28.1525	2697	15.5653
AT4G38580	D_rep1	D	1	46.1397	1545	10.367
AT4G38580	D_rep2	D	2	1.49534	10678	65.7148
AT4G38580	E_rep1	E	1	0	13076	100
AT4G38580	E_rep2	E	2	2.13918	9364	57.899
AT4G38590	A_rep1	A	1	0.080984	16768	89.3674
AT4G38590	A_rep2	A	2	0.146849	14852	82.4653
AT4G38590	B_rep1	B	1	0.017883	11806	98.7784
AT4G38590	B_rep2	B	2	0	8826	100
AT4G38590	B_rep3	B	3	0	10342	100
AT4G38590	C_rep1	C	1	0.671248	10321	74.1185
AT4G38590	C_rep2	C	2	0.281074	15444	89.1326
AT4G38590	D_rep1	D	1	0.276637	12656	84.9225
AT4G38590	D_rep2	D	2	0	16249	100
AT4G38590	E_rep1	E	1	0	13076	100
AT4G38590	E_rep2	E	2	0	16173	100
AT4G38600	A_rep1	A	1	6.79082	2891	15.408
AT4G38600	A_rep2	A	2	6.9108	2527	14.0311
AT4G38600	B_rep1	B	1	8.45564	3264	27.3092
AT4G38600	B_rep2	B	2	0.663421	3720	42.1482
AT4G38600	B_rep3	B	3	20.9104	1378	13.3243
AT4G38600	C_rep1	C	1	256.972	440	3.15978
AT4G38600	C_rep2	C	2	62.1229	1296	7.47966
AT4G38600	D_rep1	D	1	13.5042	3881	26.0417
AT4G38600	D_rep2	D	2	32.3411	2159	13.287
AT4G38600	E_rep1	E	1	10.3592	4045	30.9345
AT4G38600	E_rep2	E	2	45.6905	1370	8.47091
AT4G38620	A_rep1	A	1	5.01937	3687	19.6504
AT4G38620	A_rep2	A	2	3.98619	3910	21.7102
AT4G38620	B_rep1	B	1	176.85	389	3.25469
AT4G38620	B_rep2	B	2	10.4575	1441	16.3268
AT4G38620	B_rep3	B	3	1.62376	4012	38.7933
AT4G38620	C_rep1	C	1	0.57363	10571	75.9138
AT4G38620	C_rep2	C	2	35.9042	2217	12.7951
AT4G38620	D_rep1	D	1	106.911	731	4.90505
AT4G38620	D_rep2	D	2	10.1721	5051	31.085
AT4G38620	E_rep1	E	1	6.59299	5005	38.2762
AT4G38620	E_rep2	E	2	77.3699	834	5.15674
AT4G38630	A_rep1	A	1	4.90891	3759	20.0341
AT4G38630	A_rep2	A	2	2.11028	6039	33.5314
AT4G38630	B_rep1	B	1	0.130357	8864	74.1633
AT4G38630	B_rep2	B	2	14.4722	1244	14.0947
AT4G38630	B_rep3	B	3	2.55006	3541	34.239
AT4G38630	C_rep1	C	1	15.4292	3909	28.0718
AT4G38630	C_rep2	C	2	53.8922	1489	8.59352
AT4G38630	D_rep1	D	1	8.74843	5063	33.973
AT4G38630	D_rep2	D	2	19.0405	3306	20.3459
AT4G38630	E_rep1	E	1	33.0997	1871	14.3087
AT4G38630	E_rep2	E	2	10.9474	4167	25.7652
AT4G38640	A_rep1	A	1	1.24897	8855	47.1939
AT4G38640	A_rep2	A	2	2.03329	6184	34.3365
AT4G38640	B_rep1	B	1	42.4439	1287	10.7681
AT4G38640	B_rep2	B	2	0.190389	5208	59.0075
AT4G38640	B_rep3	B	3	8.38913	2250	21.7559
AT4G38640	C_rep1	C	1	23.2953	3036	21.8025
AT4G38640	C_rep2	C	2	10.8656	5569	32.1406
AT4G38640	D_rep1	D	1	3.22041	7873	52.8283
AT4G38640	D_rep2	D	2	2.17014	9742	59.9545
AT4G38640	E_rep1	E	1	1.74438	7654	58.5347
AT4G38640	E_rep2	E	2	4.03707	7349	45.4399
AT4G38650	A_rep1	A	1	0.148161	15700	83.6753
AT4G38650	A_rep2	A	2	0.008876	17906	99.4225
AT4G38650	B_rep1	B	1	0	11952	100
AT4G38650	B_rep2	B	2	0	8826	100
AT4G38650	B_rep3	B	3	0	10342	100
AT4G38650	C_rep1	C	1	0	13925	100
AT4G38650	C_rep2	C	2	0.301068	15369	88.6997
AT4G38650	D_rep1	D	1	1.03768	10502	70.469
AT4G38650	D_rep2	D	2	2.84729	8981	55.2711
AT4G38650	E_rep1	E	1	2.17305	7243	55.3916
AT4G38650	E_rep2	E	2	1.14689	11066	68.4227
AT4G38660	A_rep1	A	1	0.434932	12858	68.5285
AT4G38660	A_rep2	A	2	0.16132	14657	81.3826
AT4G38660	B_rep1	B	1	0.091573	9388	78.5475
AT4G38660	B_rep2	B	2	0	8826	100
AT4G38660	B_rep3	B	3	0.033173	9423	91.1139
AT4G38660	C_rep1	C	1	0	13925	100
AT4G38660	C_rep2	C	2	0	17327	100
AT4G38660	D_rep1	D	1	0	14903	100
AT4G38660	D_rep2	D	2	0	16249	100
AT4G38660	E_rep1	E	1	0	13076	100
AT4G38660	E_rep2	E	2	0	16173	100
AT4G38670	A_rep1	A	1	0	18763	100
AT4G38670	A_rep2	A	2	0.069507	16166	89.7612
AT4G38670	B_rep1	B	1	16.7573	2330	19.4946
AT4G38670	B_rep2	B	2	0	8826	100
AT4G38670	B_rep3	B	3	0	10342	100
AT4G38670	C_rep1	C	1	0.324475	11407	81.9174
AT4G38670	C_rep2	C	2	0	17327	100
AT4G38670	D_rep1	D	1	0	14903	100
AT4G38670	D_rep2	D	2	0	16249	100
AT4G38670	E_rep1	E	1	0	13076	100
AT4G38670	E_rep2	E	2	0	16173	100
AT4G38680	A_rep1	A	1	1.38491	8417	44.8596
AT4G38680	A_rep2	A	2	1.08302	8627	47.9012
AT4G38680	B_rep1	B	1	21.0031	2038	17.0515
AT4G38680	B_rep2	B	2	0.049958	7733	87.6161
AT4G38680	B_rep3	B	3	0.609591	5071	49.0331
AT4G38680	C_rep1	C	1	0.45279	10912	78.3627
AT4G38680	C_rep2	C	2	7.70784	6844	39.499
AT4G38680	D_rep1	D	1	0	14903	100
AT4G38680	D_rep2	D	2	3.18679	8632	53.1233
AT4G38680	E_rep1	E	1	0.307009	10354	79.1832
AT4G38680	E_rep2	E	2	1.00291	11399	70.4817
AT4G38690	A_rep1	A	1	0.248667	14504	77.3011
AT4G38690	A_rep2	A	2	0.182831	14352	79.6891
AT4G38690	B_rep1	B	1	0	11952	100
AT4G38690	B_rep2	B	2	0	8826	100
AT4G38690	B_rep3	B	3	0	10342	100
AT4G38690	C_rep1	C	1	0	13925	100
AT4G38690	C_rep2	C	2	0.79929	13848	79.9215
AT4G38690	D_rep1	D	1	0.394134	12186	81.7688
AT4G38690	D_rep2	D	2	0	16249	100
AT4G38690	E_rep1	E	1	0	13076	100
AT4G38690	E_rep2	E	2	0	16173	100
AT4G38700	A_rep1	A	1	0	18763	100
AT4G38700	A_rep2	A	2	0	18010	100
AT4G38700	B_rep1	B	1	0	11952	100
AT4G38700	B_rep2	B	2	0	8826	100
AT4G38700	B_rep3	B	3	0	10342	100
AT4G38700	C_rep1	C	1	0	13925	100
AT4G38700	C_rep2	C	2	0	17327	100
AT4G38700	D_rep1	D	1	0	14903	100
AT4G38700	D_rep2	D	2	0	16249	100
AT4G38700	E_rep1	E	1	0	13076	100
AT4G38700	E_rep2	E	2	0	16173	100
AT4G38710	A_rep1	A	1	4.99412	3705	19.7463
AT4G38710	A_rep2	A	2	3.20097	4551	25.2693
AT4G38710	B_rep1	B	1	15.5831	2423	20.2728
AT4G38710	B_rep2	B	2	0.805841	3539	40.0974
AT4G38710	B_rep3	B	3	2.53858	3553	34.3551
AT4G38710	C_rep1	C	1	86.7824	1109	7.96409
AT4G38710	C_rep2	C	2	29.4972	2587	14.9305
AT4G38710	D_rep1	D	1	55.9511	1290	8.65598
AT4G38710	D_rep2	D	2	31.8664	2186	13.4531
AT4G38710	E_rep1	E	1	5.0606	5550	42.4442
AT4G38710	E_rep2	E	2	13.2279	3670	22.6921
AT4G38730	A_rep1	A	1	0.161501	15502	82.6201
AT4G38730	A_rep2	A	2	1.18177	8295	46.0577
AT4G38730	B_rep1	B	1	1.39413	5917	49.5064
AT4G38730	B_rep2	B	2	0	8826	100
AT4G38730	B_rep3	B	3	0	10342	100
AT4G38730	C_rep1	C	1	2.30568	7975	57.2711
AT4G38730	C_rep2	C	2	5.62583	7995	46.1419
AT4G38730	D_rep1	D	1	8.54006	5134	34.4494
AT4G38730	D_rep2	D	2	3.87639	8050	49.5415
AT4G38730	E_rep1	E	1	0.182728	10931	83.5959
AT4G38730	E_rep2	E	2	2.42809	8983	55.5432
AT4G38740	A_rep1	A	1	6.73051	2918	15.5519
AT4G38740	A_rep2	A	2	1.69866	6880	38.201
AT4G38740	B_rep1	B	1	0.281405	7892	66.0308
AT4G38740	B_rep2	B	2	0.22557	4968	56.2882
AT4G38740	B_rep3	B	3	12.284	1866	18.0429
AT4G38740	C_rep1	C	1	12.1531	4408	31.6553
AT4G38740	C_rep2	C	2	23.5509	3088	17.8219
AT4G38740	D_rep1	D	1	9.38937	4850	32.5438
AT4G38740	D_rep2	D	2	3.93143	8006	49.2707
AT4G38740	E_rep1	E	1	16.0885	3108	23.7687
AT4G38740	E_rep2	E	2	2.35851	9086	56.1801
AT4G38760	A_rep1	A	1	3.24041	5048	26.904
AT4G38760	A_rep2	A	2	1.61362	7056	39.1782
AT4G38760	B_rep1	B	1	9.30055	3128	26.1714
AT4G38760	B_rep2	B	2	0.719307	3653	41.3891
AT4G38760	B_rep3	B	3	0.041323	9015	87.1688
AT4G38760	C_rep1	C	1	3.24129	7232	51.9354
AT4G38760	C_rep2	C	2	10.3802	5728	33.0582
AT4G38760	D_rep1	D	1	1.993	9079	60.9206
AT4G38760	D_rep2	D	2	2.23111	9671	59.5175
AT4G38760	E_rep1	E	1	1.5325	7898	60.4007
AT4G38760	E_rep2	E	2	2.36335	9078	56.1306
AT4G38770	A_rep1	A	1	3.12841	5184	27.6288
AT4G38770	A_rep2	A	2	4.02618	3879	21.538
AT4G38770	B_rep1	B	1	12.8638	2695	22.5485
AT4G38770	B_rep2	B	2	16.8222	1155	13.0863
AT4G38770	B_rep3	B	3	8.17242	2290	22.1427
AT4G38770	C_rep1	C	1	1.8942	8346	59.9354
AT4G38770	C_rep2	C	2	1.90711	11702	67.5362
AT4G38770	D_rep1	D	1	101.045	769	5.16003
AT4G38770	D_rep2	D	2	37.7516	1864	11.4715
AT4G38770	E_rep1	E	1	4.42451	5822	44.5243
AT4G38770	E_rep2	E	2	46.4823	1342	8.29778
AT4G38775	A_rep1	A	1	0	18763	100
AT4G38775	A_rep2	A	2	0	18010	100
AT4G38775	B_rep1	B	1	3.44169	4633	38.7634
AT4G38775	B_rep2	B	2	61.8542	540	6.11829
AT4G38775	B_rep3	B	3	0	10342	100
AT4G38775	C_rep1	C	1	0	13925	100
AT4G38775	C_rep2	C	2	0	17327	100
AT4G38775	D_rep1	D	1	0	14903	100
AT4G38775	D_rep2	D	2	0	16249	100
AT4G38775	E_rep1	E	1	0	13076	100
AT4G38775	E_rep2	E	2	0	16173	100
AT4G38780	A_rep1	A	1	0.460899	12659	67.4679
AT4G38780	A_rep2	A	2	0.280424	13313	73.92
AT4G38780	B_rep1	B	1	0.027824	11380	95.2142
AT4G38780	B_rep2	B	2	0	8826	100
AT4G38780	B_rep3	B	3	0	10342	100
AT4G38780	C_rep1	C	1	0.532214	10696	76.8115
AT4G38780	C_rep2	C	2	4.86988	8548	49.3334
AT4G38780	D_rep1	D	1	2.15098	8868	59.5048
AT4G38780	D_rep2	D	2	2.59515	9235	56.8343
AT4G38780	E_rep1	E	1	0.053689	12098	92.5206
AT4G38780	E_rep2	E	2	0.68472	12284	75.9538
AT4G38781	A_rep1	A	1	0	18763	100
AT4G38781	A_rep2	A	2	0	18010	100
AT4G38781	B_rep1	B	1	0	11952	100
AT4G38781	B_rep2	B	2	0	8826	100
AT4G38781	B_rep3	B	3	0	10342	100
AT4G38781	C_rep1	C	1	0	13925	100
AT4G38781	C_rep2	C	2	0	17327	100
AT4G38781	D_rep1	D	1	0	14903	100
AT4G38781	D_rep2	D	2	0	16249	100
AT4G38781	E_rep1	E	1	0	13076	100
AT4G38781	E_rep2	E	2	0	16173	100
AT4G38790	A_rep1	A	1	2.4651	6054	32.2656
AT4G38790	A_rep2	A	2	1.89876	6411	35.5969
AT4G38790	B_rep1	B	1	96.9	650	5.43842
AT4G38790	B_rep2	B	2	0.249621	4825	54.668
AT4G38790	B_rep3	B	3	0.112811	7183	69.4547
AT4G38790	C_rep1	C	1	10.6837	4665	33.5009
AT4G38790	C_rep2	C	2	8.62993	6388	36.8673
AT4G38790	D_rep1	D	1	2.97551	8101	54.3582
AT4G38790	D_rep2	D	2	13.9219	4105	25.2631
AT4G38790	E_rep1	E	1	38.3038	1660	12.695
AT4G38790	E_rep2	E	2	10.3353	4342	26.8472
AT4G38800	A_rep1	A	1	7.97956	2554	13.6119
AT4G38800	A_rep2	A	2	11.303	1697	9.42254
AT4G38800	B_rep1	B	1	1.04647	6268	52.4431
AT4G38800	B_rep2	B	2	0	8826	100
AT4G38800	B_rep3	B	3	2.70783	3468	33.5332
AT4G38800	C_rep1	C	1	111.568	878	6.30521
AT4G38800	C_rep2	C	2	27.084	2775	16.0155
AT4G38800	D_rep1	D	1	3.99048	7304	49.0103
AT4G38800	D_rep2	D	2	13.6175	4157	25.5831
AT4G38800	E_rep1	E	1	21.4679	2559	19.5702
AT4G38800	E_rep2	E	2	21.0497	2592	16.0267
AT4G38810	A_rep1	A	1	10.3901	2042	10.8831
AT4G38810	A_rep2	A	2	8.80637	2103	11.6768
AT4G38810	B_rep1	B	1	31.382	1603	13.412
AT4G38810	B_rep2	B	2	0	8826	100
AT4G38810	B_rep3	B	3	0.03346	9408	90.9689
AT4G38810	C_rep1	C	1	7.41929	5461	39.2172
AT4G38810	C_rep2	C	2	26.9796	2782	16.0559
AT4G38810	D_rep1	D	1	55.4262	1302	8.7365
AT4G38810	D_rep2	D	2	42.0897	1697	10.4437
AT4G38810	E_rep1	E	1	28.5888	2081	15.9147
AT4G38810	E_rep2	E	2	63.385	1012	6.25734
AT4G38820	A_rep1	A	1	0	18763	100
AT4G38820	A_rep2	A	2	0	18010	100
AT4G38820	B_rep1	B	1	0	11952	100
AT4G38820	B_rep2	B	2	0	8826	100
AT4G38820	B_rep3	B	3	0	10342	100
AT4G38820	C_rep1	C	1	0	13925	100
AT4G38820	C_rep2	C	2	0	17327	100
AT4G38820	D_rep1	D	1	0	14903	100
AT4G38820	D_rep2	D	2	0	16249	100
AT4G38820	E_rep1	E	1	0	13076	100
AT4G38820	E_rep2	E	2	0	16173	100
AT4G38825	A_rep1	A	1	0	18763	100
AT4G38825	A_rep2	A	2	0	18010	100
AT4G38825	B_rep1	B	1	0	11952	100
AT4G38825	B_rep2	B	2	0	8826	100
AT4G38825	B_rep3	B	3	0	10342	100
AT4G38825	C_rep1	C	1	0	13925	100
AT4G38825	C_rep2	C	2	0	17327	100
AT4G38825	D_rep1	D	1	0	14903	100
AT4G38825	D_rep2	D	2	0	16249	100
AT4G38825	E_rep1	E	1	0	13076	100
AT4G38825	E_rep2	E	2	0	16173	100
AT4G38830	A_rep1	A	1	0	18763	100
AT4G38830	A_rep2	A	2	0	18010	100
AT4G38830	B_rep1	B	1	0	11952	100
AT4G38830	B_rep2	B	2	0	8826	100
AT4G38830	B_rep3	B	3	0	10342	100
AT4G38830	C_rep1	C	1	0	13925	100
AT4G38830	C_rep2	C	2	0	17327	100
AT4G38830	D_rep1	D	1	0	14903	100
AT4G38830	D_rep2	D	2	0	16249	100
AT4G38830	E_rep1	E	1	0	13076	100
AT4G38830	E_rep2	E	2	0	16173	100
AT4G38840	A_rep1	A	1	1.65392	7657	40.809
AT4G38840	A_rep2	A	2	4.28045	3710	20.5997
AT4G38840	B_rep1	B	1	0	11952	100
AT4G38840	B_rep2	B	2	0	8826	100
AT4G38840	B_rep3	B	3	0	10342	100
AT4G38840	C_rep1	C	1	0	13925	100
AT4G38840	C_rep2	C	2	13.136	4855	28.0199
AT4G38840	D_rep1	D	1	0	14903	100
AT4G38840	D_rep2	D	2	0	16249	100
AT4G38840	E_rep1	E	1	0	13076	100
AT4G38840	E_rep2	E	2	0	16173	100
AT4G38850	A_rep1	A	1	0	18763	100
AT4G38850	A_rep2	A	2	0	18010	100
AT4G38850	B_rep1	B	1	0	11952	100
AT4G38850	B_rep2	B	2	0	8826	100
AT4G38850	B_rep3	B	3	0	10342	100
AT4G38850	C_rep1	C	1	0	13925	100
AT4G38850	C_rep2	C	2	0	17327	100
AT4G38850	D_rep1	D	1	0	14903	100
AT4G38850	D_rep2	D	2	0	16249	100
AT4G38850	E_rep1	E	1	0	13076	100
AT4G38850	E_rep2	E	2	0	16173	100
AT4G38860	A_rep1	A	1	0	18763	100
AT4G38860	A_rep2	A	2	0	18010	100
AT4G38860	B_rep1	B	1	0	11952	100
AT4G38860	B_rep2	B	2	0	8826	100
AT4G38860	B_rep3	B	3	0	10342	100
AT4G38860	C_rep1	C	1	0	13925	100
AT4G38860	C_rep2	C	2	0	17327	100
AT4G38860	D_rep1	D	1	0	14903	100
AT4G38860	D_rep2	D	2	0	16249	100
AT4G38860	E_rep1	E	1	0	13076	100
AT4G38860	E_rep2	E	2	0	16173	100
AT4G38870	A_rep1	A	1	0	18763	100
AT4G38870	A_rep2	A	2	0	18010	100
AT4G38870	B_rep1	B	1	0	11952	100
AT4G38870	B_rep2	B	2	0	8826	100
AT4G38870	B_rep3	B	3	0	10342	100
AT4G38870	C_rep1	C	1	0	13925	100
AT4G38870	C_rep2	C	2	0	17327	100
AT4G38870	D_rep1	D	1	0	14903	100
AT4G38870	D_rep2	D	2	0	16249	100
AT4G38870	E_rep1	E	1	0	13076	100
AT4G38870	E_rep2	E	2	0.070845	15352	94.9236
AT4G38880	A_rep1	A	1	0	18763	100
AT4G38880	A_rep2	A	2	0.012541	17724	98.412
AT4G38880	B_rep1	B	1	0.03428	11029	92.2774
AT4G38880	B_rep2	B	2	0	8826	100
AT4G38880	B_rep3	B	3	0	10342	100
AT4G38880	C_rep1	C	1	0	13925	100
AT4G38880	C_rep2	C	2	3.09108	10161	58.6426
AT4G38880	D_rep1	D	1	0	14903	100
AT4G38880	D_rep2	D	2	0.057471	15471	95.212
AT4G38880	E_rep1	E	1	0	13076	100
AT4G38880	E_rep2	E	2	0	16173	100
AT4G38890	A_rep1	A	1	0.804927	10636	56.686
AT4G38890	A_rep2	A	2	1.24574	8100	44.975
AT4G38890	B_rep1	B	1	1.34009	5977	50.0084
AT4G38890	B_rep2	B	2	0.422636	4210	47.7
AT4G38890	B_rep3	B	3	3.84391	3125	30.2166
AT4G38890	C_rep1	C	1	1.72906	8559	61.465
AT4G38890	C_rep2	C	2	4.65247	8732	50.3953
AT4G38890	D_rep1	D	1	49.818	1437	9.64235
AT4G38890	D_rep2	D	2	1.25223	11098	68.2996
AT4G38890	E_rep1	E	1	0.039352	12350	94.4478
AT4G38890	E_rep2	E	2	0.861704	11791	72.9055
AT4G38900	A_rep1	A	1	5.49853	3425	18.254
AT4G38900	A_rep2	A	2	4.77295	3436	19.0783
AT4G38900	B_rep1	B	1	22.9261	1938	16.2149
AT4G38900	B_rep2	B	2	0.259351	4781	54.1695
AT4G38900	B_rep3	B	3	2.95733	3370	32.5856
AT4G38900	C_rep1	C	1	44.1803	1976	14.1903
AT4G38900	C_rep2	C	2	85.2333	963	5.5578
AT4G38900	D_rep1	D	1	79.4826	941	6.31416
AT4G38900	D_rep2	D	2	22.8024	2874	17.6872
AT4G38900	E_rep1	E	1	13.9081	3409	26.0707
AT4G38900	E_rep2	E	2	19.8274	2721	16.8243
AT4G38905	A_rep1	A	1	0	18763	100
AT4G38905	A_rep2	A	2	0	18010	100
AT4G38905	B_rep1	B	1	0	11952	100
AT4G38905	B_rep2	B	2	0	8826	100
AT4G38905	B_rep3	B	3	0	10342	100
AT4G38905	C_rep1	C	1	0	13925	100
AT4G38905	C_rep2	C	2	0	17327	100
AT4G38905	D_rep1	D	1	0	14903	100
AT4G38905	D_rep2	D	2	0	16249	100
AT4G38905	E_rep1	E	1	0	13076	100
AT4G38905	E_rep2	E	2	0	16173	100
AT4G38910	A_rep1	A	1	1.07792	9455	50.3917
AT4G38910	A_rep2	A	2	0.127844	15127	83.9922
AT4G38910	B_rep1	B	1	0	11952	100
AT4G38910	B_rep2	B	2	0.088681	6548	74.1899
AT4G38910	B_rep3	B	3	0.060116	8285	80.1102
AT4G38910	C_rep1	C	1	0	13925	100
AT4G38910	C_rep2	C	2	0.606165	14357	82.8591
AT4G38910	D_rep1	D	1	0.251683	12774	85.7143
AT4G38910	D_rep2	D	2	0.260379	13926	85.7037
AT4G38910	E_rep1	E	1	0	13076	100
AT4G38910	E_rep2	E	2	18.8643	2828	17.4859
AT4G38920	A_rep1	A	1	33.8419	731	3.89597
AT4G38920	A_rep2	A	2	24.281	876	4.86396
AT4G38920	B_rep1	B	1	2.56403	5070	42.4197
AT4G38920	B_rep2	B	2	1.46807	2959	33.5259
AT4G38920	B_rep3	B	3	381.657	204	1.97254
AT4G38920	C_rep1	C	1	22.5643	3100	22.2621
AT4G38920	C_rep2	C	2	82.934	992	5.72517
AT4G38920	D_rep1	D	1	47.8435	1498	10.0517
AT4G38920	D_rep2	D	2	59.3028	1268	7.80356
AT4G38920	E_rep1	E	1	15.3781	3211	24.5564
AT4G38920	E_rep2	E	2	44.987	1388	8.5822
AT4G38930	A_rep1	A	1	2.81243	5571	29.6914
AT4G38930	A_rep2	A	2	2.42147	5498	30.5275
AT4G38930	B_rep1	B	1	10.9181	2890	24.1801
AT4G38930	B_rep2	B	2	2.87837	2372	26.8751
AT4G38930	B_rep3	B	3	5.85369	2663	25.7494
AT4G38930	C_rep1	C	1	194.928	543	3.89946
AT4G38930	C_rep2	C	2	25.9226	2878	16.6099
AT4G38930	D_rep1	D	1	30.0031	2232	14.9769
AT4G38930	D_rep2	D	2	59.6005	1263	7.77279
AT4G38930	E_rep1	E	1	19.5572	2738	20.9391
AT4G38930	E_rep2	E	2	49.2851	1274	7.87733
AT4G38940	A_rep1	A	1	1.75196	7430	39.5992
AT4G38940	A_rep2	A	2	1.26423	8048	44.6863
AT4G38940	B_rep1	B	1	23.491	1905	15.9388
AT4G38940	B_rep2	B	2	0	8826	100
AT4G38940	B_rep3	B	3	0.084395	7636	73.8348
AT4G38940	C_rep1	C	1	33.0046	2420	17.3788
AT4G38940	C_rep2	C	2	4.88233	8536	49.2642
AT4G38940	D_rep1	D	1	10.4585	4560	30.5979
AT4G38940	D_rep2	D	2	9.63401	5213	32.082
AT4G38940	E_rep1	E	1	0.973731	8693	66.4806
AT4G38940	E_rep2	E	2	10.3095	4356	26.9338
AT4G38950	A_rep1	A	1	2.55906	5905	31.4715
AT4G38950	A_rep2	A	2	6.15383	2789	15.4858
AT4G38950	B_rep1	B	1	5.56173	3871	32.3879
AT4G38950	B_rep2	B	2	0.055244	7524	85.2481
AT4G38950	B_rep3	B	3	0.074899	7860	76.0008
AT4G38950	C_rep1	C	1	2.42006	7851	56.3806
AT4G38950	C_rep2	C	2	2.42893	10964	63.277
AT4G38950	D_rep1	D	1	0	14903	100
AT4G38950	D_rep2	D	2	0.260319	13927	85.7099
AT4G38950	E_rep1	E	1	0.030863	12579	96.1991
AT4G38950	E_rep2	E	2	0.138629	14708	90.9417
AT4G38960	A_rep1	A	1	0.185007	15207	81.0478
AT4G38960	A_rep2	A	2	0.262747	13487	74.8862
AT4G38960	B_rep1	B	1	0.0399	10787	90.2527
AT4G38960	B_rep2	B	2	0	8826	100
AT4G38960	B_rep3	B	3	0	10342	100
AT4G38960	C_rep1	C	1	0.048313	13397	96.2083
AT4G38960	C_rep2	C	2	0.796273	13855	79.9619
AT4G38960	D_rep1	D	1	0.036308	14457	97.0073
AT4G38960	D_rep2	D	2	2.44156	9408	57.8989
AT4G38960	E_rep1	E	1	0	13076	100
AT4G38960	E_rep2	E	2	0.401293	13227	81.7845
AT4G38970	A_rep1	A	1	535.851	57	0.303789
AT4G38970	A_rep2	A	2	1489.78	18	0.0999445
AT4G38970	B_rep1	B	1	0.676871	6832	57.162
AT4G38970	B_rep2	B	2	0.474479	4096	46.4083
AT4G38970	B_rep3	B	3	0.531459	5201	50.2901
AT4G38970	C_rep1	C	1	5.80662	5985	42.9803
AT4G38970	C_rep2	C	2	28.4763	2675	15.4383
AT4G38970	D_rep1	D	1	3.30759	7791	52.2781
AT4G38970	D_rep2	D	2	17.9695	3446	21.2075
AT4G38970	E_rep1	E	1	30.354	1994	15.2493
AT4G38970	E_rep2	E	2	17.9547	2933	18.1352
AT4G38980	A_rep1	A	1	0.159202	15525	82.7426
AT4G38980	A_rep2	A	2	0.062428	16321	90.6219
AT4G38980	B_rep1	B	1	0.895874	6466	54.0997
AT4G38980	B_rep2	B	2	0	8826	100
AT4G38980	B_rep3	B	3	0	10342	100
AT4G38980	C_rep1	C	1	0	13925	100
AT4G38980	C_rep2	C	2	2.04689	11481	66.2607
AT4G38980	D_rep1	D	1	2.09631	8941	59.9946
AT4G38980	D_rep2	D	2	4.79184	7411	45.609
AT4G38980	E_rep1	E	1	0.458506	9827	75.153
AT4G38980	E_rep2	E	2	0.81521	11910	73.6413
AT4G38990	A_rep1	A	1	0	18763	100
AT4G38990	A_rep2	A	2	0	18010	100
AT4G38990	B_rep1	B	1	0	11952	100
AT4G38990	B_rep2	B	2	0	8826	100
AT4G38990	B_rep3	B	3	0	10342	100
AT4G38990	C_rep1	C	1	0	13925	100
AT4G38990	C_rep2	C	2	0	17327	100
AT4G38990	D_rep1	D	1	0	14903	100
AT4G38990	D_rep2	D	2	0	16249	100
AT4G38990	E_rep1	E	1	0	13076	100
AT4G38990	E_rep2	E	2	0	16173	100
AT4G39000	A_rep1	A	1	0	18763	100
AT4G39000	A_rep2	A	2	0	18010	100
AT4G39000	B_rep1	B	1	0	11952	100
AT4G39000	B_rep2	B	2	0	8826	100
AT4G39000	B_rep3	B	3	0	10342	100
AT4G39000	C_rep1	C	1	0	13925	100
AT4G39000	C_rep2	C	2	0	17327	100
AT4G39000	D_rep1	D	1	0	14903	100
AT4G39000	D_rep2	D	2	0	16249	100
AT4G39000	E_rep1	E	1	0	13076	100
AT4G39000	E_rep2	E	2	0	16173	100
AT4G39010	A_rep1	A	1	0	18763	100
AT4G39010	A_rep2	A	2	0.010456	17843	99.0727
AT4G39010	B_rep1	B	1	0	11952	100
AT4G39010	B_rep2	B	2	0	8826	100
AT4G39010	B_rep3	B	3	0	10342	100
AT4G39010	C_rep1	C	1	0.034608	13674	98.1975
AT4G39010	C_rep2	C	2	0.023644	17201	99.2728
AT4G39010	D_rep1	D	1	0	14903	100
AT4G39010	D_rep2	D	2	0.215621	14175	87.2361
AT4G39010	E_rep1	E	1	0	13076	100
AT4G39010	E_rep2	E	2	0.143727	14668	90.6944
AT4G39020	A_rep1	A	1	0	18763	100
AT4G39020	A_rep2	A	2	0	18010	100
AT4G39020	B_rep1	B	1	0	11952	100
AT4G39020	B_rep2	B	2	0	8826	100
AT4G39020	B_rep3	B	3	0	10342	100
AT4G39020	C_rep1	C	1	0	13925	100
AT4G39020	C_rep2	C	2	0	17327	100
AT4G39020	D_rep1	D	1	0	14903	100
AT4G39020	D_rep2	D	2	0	16249	100
AT4G39020	E_rep1	E	1	0	13076	100
AT4G39020	E_rep2	E	2	0	16173	100
AT4G39030	A_rep1	A	1	0.226142	14738	78.5482
AT4G39030	A_rep2	A	2	1.04318	8759	48.6341
AT4G39030	B_rep1	B	1	0	11952	100
AT4G39030	B_rep2	B	2	0	8826	100
AT4G39030	B_rep3	B	3	0	10342	100
AT4G39030	C_rep1	C	1	0	13925	100
AT4G39030	C_rep2	C	2	0.05707	16811	97.022
AT4G39030	D_rep1	D	1	0	14903	100
AT4G39030	D_rep2	D	2	0.94452	11739	72.2444
AT4G39030	E_rep1	E	1	0	13076	100
AT4G39030	E_rep2	E	2	0.346916	13458	83.2128
AT4G39040	A_rep1	A	1	10.739	1971	10.5047
AT4G39040	A_rep2	A	2	10.747	1785	9.91116
AT4G39040	B_rep1	B	1	0.103803	9199	76.9662
AT4G39040	B_rep2	B	2	0	8826	100
AT4G39040	B_rep3	B	3	0.056406	8417	81.3866
AT4G39040	C_rep1	C	1	0.251381	11728	84.2226
AT4G39040	C_rep2	C	2	8.71594	6339	36.5845
AT4G39040	D_rep1	D	1	0.188918	13081	87.7743
AT4G39040	D_rep2	D	2	0.43506	13159	80.9834
AT4G39040	E_rep1	E	1	0.416963	9964	76.2007
AT4G39040	E_rep2	E	2	0.365398	13382	82.7428
AT4G39050	A_rep1	A	1	6.89799	2859	15.2374
AT4G39050	A_rep2	A	2	5.42547	3095	17.1849
AT4G39050	B_rep1	B	1	13.1527	2667	22.3143
AT4G39050	B_rep2	B	2	5.41922	1892	21.4367
AT4G39050	B_rep3	B	3	8.82508	2196	21.2338
AT4G39050	C_rep1	C	1	16.0645	3830	27.5045
AT4G39050	C_rep2	C	2	83.8057	983	5.67323
AT4G39050	D_rep1	D	1	11.0552	4435	29.7591
AT4G39050	D_rep2	D	2	14.7109	3953	24.3277
AT4G39050	E_rep1	E	1	4.83726	5635	43.0942
AT4G39050	E_rep2	E	2	16.885	3068	18.9699
AT4G39060	A_rep1	A	1	0.018306	18311	97.591
AT4G39060	A_rep2	A	2	0.019741	17442	96.8462
AT4G39060	B_rep1	B	1	0	11952	100
AT4G39060	B_rep2	B	2	0	8826	100
AT4G39060	B_rep3	B	3	0	10342	100
AT4G39060	C_rep1	C	1	0	13925	100
AT4G39060	C_rep2	C	2	0	17327	100
AT4G39060	D_rep1	D	1	0	14903	100
AT4G39060	D_rep2	D	2	0	16249	100
AT4G39060	E_rep1	E	1	0	13076	100
AT4G39060	E_rep2	E	2	0	16173	100
AT4G39070	A_rep1	A	1	0.093703	16536	88.1309
AT4G39070	A_rep2	A	2	0.043305	16742	92.9595
AT4G39070	B_rep1	B	1	0	11952	100
AT4G39070	B_rep2	B	2	0	8826	100
AT4G39070	B_rep3	B	3	0	10342	100
AT4G39070	C_rep1	C	1	0	13925	100
AT4G39070	C_rep2	C	2	0	17327	100
AT4G39070	D_rep1	D	1	0	14903	100
AT4G39070	D_rep2	D	2	0	16249	100
AT4G39070	E_rep1	E	1	0	13076	100
AT4G39070	E_rep2	E	2	0	16173	100
AT4G39080	A_rep1	A	1	12.79	1703	9.07637
AT4G39080	A_rep2	A	2	6.89506	2531	14.0533
AT4G39080	B_rep1	B	1	13.1818	2664	22.2892
AT4G39080	B_rep2	B	2	2.77149	2411	27.317
AT4G39080	B_rep3	B	3	2.24008	3679	35.5734
AT4G39080	C_rep1	C	1	9.92292	4798	34.456
AT4G39080	C_rep2	C	2	157.642	501	2.89144
AT4G39080	D_rep1	D	1	35.8494	1923	12.9034
AT4G39080	D_rep2	D	2	64.0677	1183	7.28045
AT4G39080	E_rep1	E	1	92.7521	782	5.98042
AT4G39080	E_rep2	E	2	53.1813	1192	7.37031
AT4G39090	A_rep1	A	1	35.7736	686	3.65613
AT4G39090	A_rep2	A	2	44.689	519	2.88173
AT4G39090	B_rep1	B	1	24.1724	1871	15.6543
AT4G39090	B_rep2	B	2	10.6207	1437	16.2814
AT4G39090	B_rep3	B	3	42.847	847	8.18991
AT4G39090	C_rep1	C	1	157.107	655	4.70377
AT4G39090	C_rep2	C	2	185.13	413	2.38356
AT4G39090	D_rep1	D	1	77.8404	962	6.45508
AT4G39090	D_rep2	D	2	247.347	329	2.02474
AT4G39090	E_rep1	E	1	132.591	590	4.51208
AT4G39090	E_rep2	E	2	111.221	588	3.63569
AT4G39100	A_rep1	A	1	3.77085	4573	24.3724
AT4G39100	A_rep2	A	2	2.19689	5858	32.5264
AT4G39100	B_rep1	B	1	0.036242	10934	91.4826
AT4G39100	B_rep2	B	2	0.058101	7418	84.0471
AT4G39100	B_rep3	B	3	0.078773	7759	75.0242
AT4G39100	C_rep1	C	1	0.259236	11693	83.9713
AT4G39100	C_rep2	C	2	16.9679	4083	23.5644
AT4G39100	D_rep1	D	1	2.46774	8551	57.3777
AT4G39100	D_rep2	D	2	18.8538	3322	20.4443
AT4G39100	E_rep1	E	1	7.28777	4792	36.6473
AT4G39100	E_rep2	E	2	9.54652	4591	28.3868
AT4G39110	A_rep1	A	1	0.036656	17738	94.5371
AT4G39110	A_rep2	A	2	0.062115	16329	90.6663
AT4G39110	B_rep1	B	1	0	11952	100
AT4G39110	B_rep2	B	2	0	8826	100
AT4G39110	B_rep3	B	3	0	10342	100
AT4G39110	C_rep1	C	1	0.05607	13273	95.3178
AT4G39110	C_rep2	C	2	1.20028	12947	74.7215
AT4G39110	D_rep1	D	1	15.8999	3492	23.4315
AT4G39110	D_rep2	D	2	0.077631	15234	93.7535
AT4G39110	E_rep1	E	1	0	13076	100
AT4G39110	E_rep2	E	2	0.170764	14466	89.4454
AT4G39120	A_rep1	A	1	0.590344	11782	62.7938
AT4G39120	A_rep2	A	2	0.978003	9022	50.0944
AT4G39120	B_rep1	B	1	0.0399	10787	90.2527
AT4G39120	B_rep2	B	2	0	8826	100
AT4G39120	B_rep3	B	3	0	10342	100
AT4G39120	C_rep1	C	1	0.579759	10548	75.7487
AT4G39120	C_rep2	C	2	4.95112	8485	48.9698
AT4G39120	D_rep1	D	1	0	14903	100
AT4G39120	D_rep2	D	2	4.08041	7901	48.6245
AT4G39120	E_rep1	E	1	0	13076	100
AT4G39120	E_rep2	E	2	2.12685	9384	58.0226
AT4G39130	A_rep1	A	1	0	18763	100
AT4G39130	A_rep2	A	2	0	18010	100
AT4G39130	B_rep1	B	1	0	11952	100
AT4G39130	B_rep2	B	2	0	8826	100
AT4G39130	B_rep3	B	3	0	10342	100
AT4G39130	C_rep1	C	1	0.398541	11097	79.6912
AT4G39130	C_rep2	C	2	0	17327	100
AT4G39130	D_rep1	D	1	0	14903	100
AT4G39130	D_rep2	D	2	0	16249	100
AT4G39130	E_rep1	E	1	0	13076	100
AT4G39130	E_rep2	E	2	0	16173	100
AT4G39140	A_rep1	A	1	3.59669	4715	25.1292
AT4G39140	A_rep2	A	2	0.42564	12095	67.1571
AT4G39140	B_rep1	B	1	1.62941	5688	47.5904
AT4G39140	B_rep2	B	2	0	8826	100
AT4G39140	B_rep3	B	3	0	10342	100
AT4G39140	C_rep1	C	1	0.313172	11452	82.2406
AT4G39140	C_rep2	C	2	3.14015	10118	58.3944
AT4G39140	D_rep1	D	1	0.810929	10990	73.7435
AT4G39140	D_rep2	D	2	10.5459	4958	30.5126
AT4G39140	E_rep1	E	1	15.1584	3233	24.7247
AT4G39140	E_rep2	E	2	8.25823	5038	31.1507
AT4G39150	A_rep1	A	1	3.42895	4877	25.9926
AT4G39150	A_rep2	A	2	5.04926	3289	18.2621
AT4G39150	B_rep1	B	1	73.4917	830	6.94444
AT4G39150	B_rep2	B	2	12.5322	1319	14.9445
AT4G39150	B_rep3	B	3	0	10342	100
AT4G39150	C_rep1	C	1	52.0689	1736	12.4668
AT4G39150	C_rep2	C	2	28.539	2671	15.4152
AT4G39150	D_rep1	D	1	0.926433	10722	71.9452
AT4G39150	D_rep2	D	2	7.94315	5832	35.8914
AT4G39150	E_rep1	E	1	28.0411	2121	16.2206
AT4G39150	E_rep2	E	2	11.8809	3964	24.51
AT4G39160	A_rep1	A	1	1.37461	8451	45.0408
AT4G39160	A_rep2	A	2	1.44115	7518	41.7435
AT4G39160	B_rep1	B	1	0.052135	10329	86.4207
AT4G39160	B_rep2	B	2	0.553264	3922	44.4369
AT4G39160	B_rep3	B	3	5.28396	2778	26.8613
AT4G39160	C_rep1	C	1	7.38605	5474	39.3106
AT4G39160	C_rep2	C	2	6.24807	7611	43.9257
AT4G39160	D_rep1	D	1	30.6646	2192	14.7084
AT4G39160	D_rep2	D	2	15.0777	3889	23.9338
AT4G39160	E_rep1	E	1	2.84365	6721	51.3995
AT4G39160	E_rep2	E	2	7.77479	5228	32.3255
AT4G39170	A_rep1	A	1	1.21403	8982	47.8708
AT4G39170	A_rep2	A	2	1.17383	8327	46.2354
AT4G39170	B_rep1	B	1	20.4673	2074	17.3527
AT4G39170	B_rep2	B	2	0.112957	6057	68.6268
AT4G39170	B_rep3	B	3	0.306292	5827	56.3431
AT4G39170	C_rep1	C	1	17.6434	3613	25.9461
AT4G39170	C_rep2	C	2	21.7144	3338	19.2647
AT4G39170	D_rep1	D	1	22.7959	2711	18.191
AT4G39170	D_rep2	D	2	5.1305	7203	44.3289
AT4G39170	E_rep1	E	1	0.105176	11470	87.718
AT4G39170	E_rep2	E	2	5.4124	6378	39.4361
AT4G39180	A_rep1	A	1	0.157091	15570	82.9825
AT4G39180	A_rep2	A	2	0.279557	13320	73.9589
AT4G39180	B_rep1	B	1	0	11952	100
AT4G39180	B_rep2	B	2	0	8826	100
AT4G39180	B_rep3	B	3	0	10342	100
AT4G39180	C_rep1	C	1	0.545053	10662	76.5673
AT4G39180	C_rep2	C	2	0.332497	15237	87.9379
AT4G39180	D_rep1	D	1	4.43243	7047	47.2858
AT4G39180	D_rep2	D	2	4.05567	7918	48.7292
AT4G39180	E_rep1	E	1	0.802407	9007	68.8819
AT4G39180	E_rep2	E	2	0.395451	13251	81.9329
AT4G39190	A_rep1	A	1	0.950003	9979	53.1845
AT4G39190	A_rep2	A	2	0.453683	11873	65.9245
AT4G39190	B_rep1	B	1	0.040004	10783	90.2192
AT4G39190	B_rep2	B	2	0	8826	100
AT4G39190	B_rep3	B	3	0.08695	7595	73.4384
AT4G39190	C_rep1	C	1	0	13925	100
AT4G39190	C_rep2	C	2	0	17327	100
AT4G39190	D_rep1	D	1	0	14903	100
AT4G39190	D_rep2	D	2	0	16249	100
AT4G39190	E_rep1	E	1	0	13076	100
AT4G39190	E_rep2	E	2	1.36794	10640	65.7887
AT4G39200	A_rep1	A	1	22.8487	1034	5.51085
AT4G39200	A_rep2	A	2	36.4847	620	3.44253
AT4G39200	B_rep1	B	1	1.43839	5867	49.088
AT4G39200	B_rep2	B	2	1.06417	3244	36.755
AT4G39200	B_rep3	B	3	7.63563	2372	22.9356
AT4G39200	C_rep1	C	1	5.09328	6238	44.7971
AT4G39200	C_rep2	C	2	37.613	2118	12.2237
AT4G39200	D_rep1	D	1	8.29161	5227	35.0735
AT4G39200	D_rep2	D	2	15.2248	3867	23.7984
AT4G39200	E_rep1	E	1	6.52345	5032	38.4827
AT4G39200	E_rep2	E	2	20.3351	2669	16.5028
AT4G39210	A_rep1	A	1	0.782555	10771	57.4055
AT4G39210	A_rep2	A	2	0.212404	13995	77.7068
AT4G39210	B_rep1	B	1	3.1352	4777	39.9682
AT4G39210	B_rep2	B	2	0.046539	7876	89.2363
AT4G39210	B_rep3	B	3	4.95317	2848	27.5382
AT4G39210	C_rep1	C	1	0	13925	100
AT4G39210	C_rep2	C	2	2.07866	11440	66.0241
AT4G39210	D_rep1	D	1	5.67954	6360	42.676
AT4G39210	D_rep2	D	2	8.49154	5602	34.476
AT4G39210	E_rep1	E	1	3.27559	6441	49.2582
AT4G39210	E_rep2	E	2	10.4994	4290	26.5257
AT4G39220	A_rep1	A	1	3.07281	5240	27.9273
AT4G39220	A_rep2	A	2	4.41035	3613	20.0611
AT4G39220	B_rep1	B	1	0.063785	9973	83.4421
AT4G39220	B_rep2	B	2	0	8826	100
AT4G39220	B_rep3	B	3	0.207962	6289	60.8103
AT4G39220	C_rep1	C	1	1.85363	8400	60.3232
AT4G39220	C_rep2	C	2	15.7772	4277	24.684
AT4G39220	D_rep1	D	1	6.32672	6063	40.6831
AT4G39220	D_rep2	D	2	6.95076	6257	38.507
AT4G39220	E_rep1	E	1	2.85644	6711	51.323
AT4G39220	E_rep2	E	2	7.05668	5528	34.1804
AT4G39230	A_rep1	A	1	0.724496	11072	59.0098
AT4G39230	A_rep2	A	2	0.127844	15127	83.9922
AT4G39230	B_rep1	B	1	0.116484	9018	75.4518
AT4G39230	B_rep2	B	2	0.062248	7263	82.291
AT4G39230	B_rep3	B	3	0.042198	8973	86.7627
AT4G39230	C_rep1	C	1	0.611197	10474	75.2172
AT4G39230	C_rep2	C	2	0.963619	13446	77.6014
AT4G39230	D_rep1	D	1	1.16598	10255	68.8116
AT4G39230	D_rep2	D	2	0	16249	100
AT4G39230	E_rep1	E	1	0	13076	100
AT4G39230	E_rep2	E	2	0	16173	100
AT4G39235	A_rep1	A	1	0.25142	14466	77.0985
AT4G39235	A_rep2	A	2	0.054224	16490	91.5602
AT4G39235	B_rep1	B	1	0	11952	100
AT4G39235	B_rep2	B	2	0	8826	100
AT4G39235	B_rep3	B	3	0	10342	100
AT4G39235	C_rep1	C	1	0	13925	100
AT4G39235	C_rep2	C	2	5.76287	7897	45.5763
AT4G39235	D_rep1	D	1	0	14903	100
AT4G39235	D_rep2	D	2	1.49092	10686	65.764
AT4G39235	E_rep1	E	1	0	13076	100
AT4G39235	E_rep2	E	2	11.6582	4012	24.8068
AT4G39240	A_rep1	A	1	0.334348	13711	73.0747
AT4G39240	A_rep2	A	2	0.194141	14203	78.8617
AT4G39240	B_rep1	B	1	0	11952	100
AT4G39240	B_rep2	B	2	0	8826	100
AT4G39240	B_rep3	B	3	0	10342	100
AT4G39240	C_rep1	C	1	0.321283	11419	82.0036
AT4G39240	C_rep2	C	2	1.22293	12889	74.3868
AT4G39240	D_rep1	D	1	1.03479	10511	70.5294
AT4G39240	D_rep2	D	2	1.39804	10842	66.7241
AT4G39240	E_rep1	E	1	2.88571	6695	51.2007
AT4G39240	E_rep2	E	2	0.914949	11638	71.9594
AT4G39250	A_rep1	A	1	0	18763	100
AT4G39250	A_rep2	A	2	0	18010	100
AT4G39250	B_rep1	B	1	0	11952	100
AT4G39250	B_rep2	B	2	0	8826	100
AT4G39250	B_rep3	B	3	0	10342	100
AT4G39250	C_rep1	C	1	0	13925	100
AT4G39250	C_rep2	C	2	0	17327	100
AT4G39250	D_rep1	D	1	0	14903	100
AT4G39250	D_rep2	D	2	0	16249	100
AT4G39250	E_rep1	E	1	0	13076	100
AT4G39250	E_rep2	E	2	0	16173	100
AT4G39260	A_rep1	A	1	5.50927	3420	18.2274
AT4G39260	A_rep2	A	2	6.49962	2661	14.7751
AT4G39260	B_rep1	B	1	6.39502	3649	30.5305
AT4G39260	B_rep2	B	2	36.8723	745	8.44097
AT4G39260	B_rep3	B	3	3.52683	3195	30.8934
AT4G39260	C_rep1	C	1	18.688	3496	25.1059
AT4G39260	C_rep2	C	2	115.31	709	4.09188
AT4G39260	D_rep1	D	1	28.4614	2336	15.6747
AT4G39260	D_rep2	D	2	263.386	313	1.92627
AT4G39260	E_rep1	E	1	280.586	328	2.50841
AT4G39260	E_rep2	E	2	153.388	454	2.80715
AT4G39270	A_rep1	A	1	2.4631	6061	32.3029
AT4G39270	A_rep2	A	2	1.38601	7679	42.6374
AT4G39270	B_rep1	B	1	0.142241	8756	73.2597
AT4G39270	B_rep2	B	2	0	8826	100
AT4G39270	B_rep3	B	3	0.051528	8603	83.1851
AT4G39270	C_rep1	C	1	3.08107	7359	52.8474
AT4G39270	C_rep2	C	2	2.67702	10632	61.3609
AT4G39270	D_rep1	D	1	32.4057	2101	14.0978
AT4G39270	D_rep2	D	2	72.1352	1054	6.48655
AT4G39270	E_rep1	E	1	89.4447	816	6.24044
AT4G39270	E_rep2	E	2	31.8827	1861	11.5068
AT4G39280	A_rep1	A	1	5.3081	3535	18.8403
AT4G39280	A_rep2	A	2	3.07198	4686	26.0189
AT4G39280	B_rep1	B	1	0.184854	8392	70.2142
AT4G39280	B_rep2	B	2	0.296352	4610	52.232
AT4G39280	B_rep3	B	3	4.23462	3016	29.1626
AT4G39280	C_rep1	C	1	2.04815	8186	58.7864
AT4G39280	C_rep2	C	2	16.3168	4183	24.1415
AT4G39280	D_rep1	D	1	0.109945	13573	91.0756
AT4G39280	D_rep2	D	2	2.68385	9147	56.2927
AT4G39280	E_rep1	E	1	22.2918	2506	19.1649
AT4G39280	E_rep2	E	2	0.759469	12068	74.6182
AT4G39290	A_rep1	A	1	0	18763	100
AT4G39290	A_rep2	A	2	0	18010	100
AT4G39290	B_rep1	B	1	0	11952	100
AT4G39290	B_rep2	B	2	0	8826	100
AT4G39290	B_rep3	B	3	0	10342	100
AT4G39290	C_rep1	C	1	0	13925	100
AT4G39290	C_rep2	C	2	0	17327	100
AT4G39290	D_rep1	D	1	0	14903	100
AT4G39290	D_rep2	D	2	0	16249	100
AT4G39290	E_rep1	E	1	0	13076	100
AT4G39290	E_rep2	E	2	0	16173	100
AT4G39300	A_rep1	A	1	0.065643	17084	91.0515
AT4G39300	A_rep2	A	2	0.063048	16305	90.533
AT4G39300	B_rep1	B	1	0	11952	100
AT4G39300	B_rep2	B	2	0	8826	100
AT4G39300	B_rep3	B	3	0	10342	100
AT4G39300	C_rep1	C	1	0	13925	100
AT4G39300	C_rep2	C	2	0.640262	14257	82.282
AT4G39300	D_rep1	D	1	0	14903	100
AT4G39300	D_rep2	D	2	0.096308	15060	92.6826
AT4G39300	E_rep1	E	1	0	13076	100
AT4G39300	E_rep2	E	2	1.45952	10460	64.6757
AT4G39320	A_rep1	A	1	0.105647	16338	87.0756
AT4G39320	A_rep2	A	2	0.683555	10432	57.9234
AT4G39320	B_rep1	B	1	0	11952	100
AT4G39320	B_rep2	B	2	0	8826	100
AT4G39320	B_rep3	B	3	0	10342	100
AT4G39320	C_rep1	C	1	0	13925	100
AT4G39320	C_rep2	C	2	0.257614	15544	89.7097
AT4G39320	D_rep1	D	1	0	14903	100
AT4G39320	D_rep2	D	2	0	16249	100
AT4G39320	E_rep1	E	1	0	13076	100
AT4G39320	E_rep2	E	2	0	16173	100
AT4G39330	A_rep1	A	1	1.57025	7878	41.9869
AT4G39330	A_rep2	A	2	2.33765	5619	31.1993
AT4G39330	B_rep1	B	1	3.60539	4558	38.1359
AT4G39330	B_rep2	B	2	0.950479	3351	37.9674
AT4G39330	B_rep3	B	3	1.69157	3967	38.3582
AT4G39330	C_rep1	C	1	37.9417	2213	15.8923
AT4G39330	C_rep2	C	2	73.4956	1106	6.3831
AT4G39330	D_rep1	D	1	26.874	2444	16.3994
AT4G39330	D_rep2	D	2	39.8142	1770	10.893
AT4G39330	E_rep1	E	1	4.52501	5768	44.1113
AT4G39330	E_rep2	E	2	46.8807	1334	8.24832
AT4G39340	A_rep1	A	1	0	18763	100
AT4G39340	A_rep2	A	2	0	18010	100
AT4G39340	B_rep1	B	1	0	11952	100
AT4G39340	B_rep2	B	2	0	8826	100
AT4G39340	B_rep3	B	3	0	10342	100
AT4G39340	C_rep1	C	1	0	13925	100
AT4G39340	C_rep2	C	2	0	17327	100
AT4G39340	D_rep1	D	1	0	14903	100
AT4G39340	D_rep2	D	2	0	16249	100
AT4G39340	E_rep1	E	1	0	13076	100
AT4G39340	E_rep2	E	2	0	16173	100
AT4G39350	A_rep1	A	1	2.04497	6834	36.4227
AT4G39350	A_rep2	A	2	1.35445	7745	43.0039
AT4G39350	B_rep1	B	1	3.06598	4812	40.261
AT4G39350	B_rep2	B	2	3.00482	2331	26.4106
AT4G39350	B_rep3	B	3	0.062869	8194	79.2303
AT4G39350	C_rep1	C	1	1.10673	9448	67.8492
AT4G39350	C_rep2	C	2	6.58491	7405	42.7368
AT4G39350	D_rep1	D	1	4.85353	6793	45.5814
AT4G39350	D_rep2	D	2	1.19288	11215	69.0196
AT4G39350	E_rep1	E	1	0.072537	11806	90.2875
AT4G39350	E_rep2	E	2	1.07053	11223	69.3934
AT4G39360	A_rep1	A	1	0.758283	10909	58.141
AT4G39360	A_rep2	A	2	0.733113	10173	56.4853
AT4G39360	B_rep1	B	1	0	11952	100
AT4G39360	B_rep2	B	2	0.617811	3792	42.964
AT4G39360	B_rep3	B	3	0	10342	100
AT4G39360	C_rep1	C	1	1.77318	8499	61.0341
AT4G39360	C_rep2	C	2	0	17327	100
AT4G39360	D_rep1	D	1	0	14903	100
AT4G39360	D_rep2	D	2	0.064606	15368	94.5781
AT4G39360	E_rep1	E	1	0	13076	100
AT4G39360	E_rep2	E	2	0.077517	15278	94.4661
AT4G39370	A_rep1	A	1	0.461691	12652	67.4306
AT4G39370	A_rep2	A	2	0.309664	13059	72.5097
AT4G39370	B_rep1	B	1	0	11952	100
AT4G39370	B_rep2	B	2	0	8826	100
AT4G39370	B_rep3	B	3	0	10342	100
AT4G39370	C_rep1	C	1	4.08793	6698	48.1005
AT4G39370	C_rep2	C	2	1.14745	13053	75.3333
AT4G39370	D_rep1	D	1	0.023815	14732	98.8526
AT4G39370	D_rep2	D	2	3.00546	8814	54.2433
AT4G39370	E_rep1	E	1	0	13076	100
AT4G39370	E_rep2	E	2	1.68457	10053	62.1592
AT4G39380	A_rep1	A	1	0.066974	17057	90.9076
AT4G39380	A_rep2	A	2	0.131731	15073	83.6924
AT4G39380	B_rep1	B	1	0	11952	100
AT4G39380	B_rep2	B	2	0	8826	100
AT4G39380	B_rep3	B	3	0	10342	100
AT4G39380	C_rep1	C	1	1.6259	8679	62.3268
AT4G39380	C_rep2	C	2	1.08434	13187	76.1067
AT4G39380	D_rep1	D	1	0.280855	12639	84.8084
AT4G39380	D_rep2	D	2	0.029456	15926	98.0122
AT4G39380	E_rep1	E	1	0.220098	10747	82.1887
AT4G39380	E_rep2	E	2	0.089874	15159	93.7303
AT4G39390	A_rep1	A	1	0.236004	14643	78.0419
AT4G39390	A_rep2	A	2	0.046832	16650	92.4486
AT4G39390	B_rep1	B	1	0	11952	100
AT4G39390	B_rep2	B	2	0	8826	100
AT4G39390	B_rep3	B	3	0.072002	7928	76.6583
AT4G39390	C_rep1	C	1	137.34	734	5.2711
AT4G39390	C_rep2	C	2	2.05528	11470	66.1973
AT4G39390	D_rep1	D	1	5.07718	6675	44.7896
AT4G39390	D_rep2	D	2	6.27733	6583	40.5133
AT4G39390	E_rep1	E	1	0.089008	11611	88.7963
AT4G39390	E_rep2	E	2	1.80246	9849	60.8978
AT4G39400	A_rep1	A	1	0.79489	10691	56.9792
AT4G39400	A_rep2	A	2	0.824367	9710	53.9145
AT4G39400	B_rep1	B	1	4.24886	4320	36.1446
AT4G39400	B_rep2	B	2	0.215672	5034	57.036
AT4G39400	B_rep3	B	3	41.1806	874	8.45098
AT4G39400	C_rep1	C	1	11.009	4611	33.1131
AT4G39400	C_rep2	C	2	2.87497	10410	60.0796
AT4G39400	D_rep1	D	1	1.25479	10103	67.7917
AT4G39400	D_rep2	D	2	5.66657	6898	42.4518
AT4G39400	E_rep1	E	1	0.562285	9519	72.7975
AT4G39400	E_rep2	E	2	3.13449	8186	50.6152
AT4G39403	A_rep1	A	1	0.616968	11631	61.989
AT4G39403	A_rep2	A	2	0	18010	100
AT4G39403	B_rep1	B	1	0	11952	100
AT4G39403	B_rep2	B	2	0.208251	5078	57.5346
AT4G39403	B_rep3	B	3	0	10342	100
AT4G39403	C_rep1	C	1	0	13925	100
AT4G39403	C_rep2	C	2	0.10746	16401	94.6557
AT4G39403	D_rep1	D	1	0	14903	100
AT4G39403	D_rep2	D	2	0	16249	100
AT4G39403	E_rep1	E	1	0	13076	100
AT4G39403	E_rep2	E	2	0	16173	100
AT4G39410	A_rep1	A	1	0	18763	100
AT4G39410	A_rep2	A	2	0	18010	100
AT4G39410	B_rep1	B	1	0	11952	100
AT4G39410	B_rep2	B	2	0	8826	100
AT4G39410	B_rep3	B	3	0	10342	100
AT4G39410	C_rep1	C	1	0	13925	100
AT4G39410	C_rep2	C	2	0.139111	16171	93.3283
AT4G39410	D_rep1	D	1	0	14903	100
AT4G39410	D_rep2	D	2	0	16249	100
AT4G39410	E_rep1	E	1	0	13076	100
AT4G39410	E_rep2	E	2	0	16173	100
AT4G39420	A_rep1	A	1	1.66087	7640	40.7184
AT4G39420	A_rep2	A	2	1.55854	7212	40.0444
AT4G39420	B_rep1	B	1	9.037	3168	26.506
AT4G39420	B_rep2	B	2	0.015124	8813	99.8527
AT4G39420	B_rep3	B	3	0.094032	7462	72.1524
AT4G39420	C_rep1	C	1	18.3508	3523	25.2998
AT4G39420	C_rep2	C	2	2.93437	10342	59.6872
AT4G39420	D_rep1	D	1	5.60625	6401	42.9511
AT4G39420	D_rep2	D	2	10.9061	4836	29.7618
AT4G39420	E_rep1	E	1	5.01451	5566	42.5665
AT4G39420	E_rep2	E	2	2.519	8881	54.9125
AT4G39460	A_rep1	A	1	2.43659	6104	32.5321
AT4G39460	A_rep2	A	2	2.81011	4973	27.6124
AT4G39460	B_rep1	B	1	0.116484	9018	75.4518
AT4G39460	B_rep2	B	2	0	8826	100
AT4G39460	B_rep3	B	3	0	10342	100
AT4G39460	C_rep1	C	1	9.21497	4944	35.5045
AT4G39460	C_rep2	C	2	15.6014	4320	24.9322
AT4G39460	D_rep1	D	1	0.105116	13624	91.4178
AT4G39460	D_rep2	D	2	4.65427	7494	46.1198
AT4G39460	E_rep1	E	1	0.034776	12472	95.3809
AT4G39460	E_rep2	E	2	0.890698	11701	72.349
AT4G39470	A_rep1	A	1	0.412858	13031	69.4505
AT4G39470	A_rep2	A	2	0.330728	12879	71.5103
AT4G39470	B_rep1	B	1	2.0862	5366	44.8963
AT4G39470	B_rep2	B	2	377.877	176	1.99411
AT4G39470	B_rep3	B	3	1.54929	4060	39.2574
AT4G39470	C_rep1	C	1	2.23138	8020	57.5943
AT4G39470	C_rep2	C	2	9.8947	5892	34.0047
AT4G39470	D_rep1	D	1	1.93005	9150	61.397
AT4G39470	D_rep2	D	2	5.8583	6803	41.8672
AT4G39470	E_rep1	E	1	0.77854	9050	69.2108
AT4G39470	E_rep2	E	2	3.21723	8099	50.0773
AT4G39480	A_rep1	A	1	0	18763	100
AT4G39480	A_rep2	A	2	0	18010	100
AT4G39480	B_rep1	B	1	0	11952	100
AT4G39480	B_rep2	B	2	0	8826	100
AT4G39480	B_rep3	B	3	0	10342	100
AT4G39480	C_rep1	C	1	0	13925	100
AT4G39480	C_rep2	C	2	0	17327	100
AT4G39480	D_rep1	D	1	0	14903	100
AT4G39480	D_rep2	D	2	0	16249	100
AT4G39480	E_rep1	E	1	0	13076	100
AT4G39480	E_rep2	E	2	0	16173	100
AT4G39490	A_rep1	A	1	0	18763	100
AT4G39490	A_rep2	A	2	0	18010	100
AT4G39490	B_rep1	B	1	0	11952	100
AT4G39490	B_rep2	B	2	0	8826	100
AT4G39490	B_rep3	B	3	0	10342	100
AT4G39490	C_rep1	C	1	0	13925	100
AT4G39490	C_rep2	C	2	0	17327	100
AT4G39490	D_rep1	D	1	0	14903	100
AT4G39490	D_rep2	D	2	0	16249	100
AT4G39490	E_rep1	E	1	0	13076	100
AT4G39490	E_rep2	E	2	0	16173	100
AT4G39500	A_rep1	A	1	0	18763	100
AT4G39500	A_rep2	A	2	0.014584	17632	97.9012
AT4G39500	B_rep1	B	1	0	11952	100
AT4G39500	B_rep2	B	2	0	8826	100
AT4G39500	B_rep3	B	3	0	10342	100
AT4G39500	C_rep1	C	1	0	13925	100
AT4G39500	C_rep2	C	2	0	17327	100
AT4G39500	D_rep1	D	1	0	14903	100
AT4G39500	D_rep2	D	2	0	16249	100
AT4G39500	E_rep1	E	1	0	13076	100
AT4G39500	E_rep2	E	2	0	16173	100
AT4G39510	A_rep1	A	1	0.115619	16184	86.2549
AT4G39510	A_rep2	A	2	0	18010	100
AT4G39510	B_rep1	B	1	0	11952	100
AT4G39510	B_rep2	B	2	0	8826	100
AT4G39510	B_rep3	B	3	0	10342	100
AT4G39510	C_rep1	C	1	0.031743	13717	98.5063
AT4G39510	C_rep2	C	2	0.130121	16234	93.6919
AT4G39510	D_rep1	D	1	0.453258	11972	80.3328
AT4G39510	D_rep2	D	2	0.153825	14569	89.6609
AT4G39510	E_rep1	E	1	0	13076	100
AT4G39510	E_rep2	E	2	0	16173	100
AT4G39520	A_rep1	A	1	11.1717	1889	10.0677
AT4G39520	A_rep2	A	2	18.2169	1125	6.24653
AT4G39520	B_rep1	B	1	67.4875	903	7.55522
AT4G39520	B_rep2	B	2	1.32812	3038	34.421
AT4G39520	B_rep3	B	3	19.2605	1441	13.9335
AT4G39520	C_rep1	C	1	153.906	670	4.81149
AT4G39520	C_rep2	C	2	88.7003	932	5.37889
AT4G39520	D_rep1	D	1	65.7472	1123	7.5354
AT4G39520	D_rep2	D	2	105.404	735	4.52336
AT4G39520	E_rep1	E	1	32.5676	1896	14.4998
AT4G39520	E_rep2	E	2	121.08	553	3.41928
AT4G39530	A_rep1	A	1	0.040795	17637	93.9988
AT4G39530	A_rep2	A	2	0	18010	100
AT4G39530	B_rep1	B	1	0	11952	100
AT4G39530	B_rep2	B	2	0	8826	100
AT4G39530	B_rep3	B	3	0	10342	100
AT4G39530	C_rep1	C	1	0	13925	100
AT4G39530	C_rep2	C	2	0.270007	15487	89.3807
AT4G39530	D_rep1	D	1	0	14903	100
AT4G39530	D_rep2	D	2	0	16249	100
AT4G39530	E_rep1	E	1	0	13076	100
AT4G39530	E_rep2	E	2	0	16173	100
AT4G39540	A_rep1	A	1	4.09842	4311	22.9761
AT4G39540	A_rep2	A	2	2.45077	5463	30.3331
AT4G39540	B_rep1	B	1	0	11952	100
AT4G39540	B_rep2	B	2	0	8826	100
AT4G39540	B_rep3	B	3	0.055594	8453	81.7347
AT4G39540	C_rep1	C	1	0.743297	10138	72.8043
AT4G39540	C_rep2	C	2	0.423182	14911	86.0564
AT4G39540	D_rep1	D	1	0.04655	14276	95.7928
AT4G39540	D_rep2	D	2	0.128641	14764	90.861
AT4G39540	E_rep1	E	1	7.91434	4615	35.2937
AT4G39540	E_rep2	E	2	0	16173	100
AT4G39550	A_rep1	A	1	0.465231	12623	67.276
AT4G39550	A_rep2	A	2	0.055743	16454	91.3604
AT4G39550	B_rep1	B	1	0	11952	100
AT4G39550	B_rep2	B	2	0	8826	100
AT4G39550	B_rep3	B	3	0	10342	100
AT4G39550	C_rep1	C	1	0	13925	100
AT4G39550	C_rep2	C	2	0.031512	17104	98.713
AT4G39550	D_rep1	D	1	0	14903	100
AT4G39550	D_rep2	D	2	0	16249	100
AT4G39550	E_rep1	E	1	0	13076	100
AT4G39550	E_rep2	E	2	0	16173	100
AT4G39560	A_rep1	A	1	0.711169	11139	59.3668
AT4G39560	A_rep2	A	2	0.315917	13007	72.221
AT4G39560	B_rep1	B	1	0.501486	7179	60.0653
AT4G39560	B_rep2	B	2	0	8826	100
AT4G39560	B_rep3	B	3	0	10342	100
AT4G39560	C_rep1	C	1	0	13925	100
AT4G39560	C_rep2	C	2	2.84473	10443	60.2701
AT4G39560	D_rep1	D	1	2.4773	8544	57.3307
AT4G39560	D_rep2	D	2	2.92106	8892	54.7234
AT4G39560	E_rep1	E	1	0	13076	100
AT4G39560	E_rep2	E	2	2.98405	8358	51.6787
AT4G39570	A_rep1	A	1	4.57736	3979	21.2066
AT4G39570	A_rep2	A	2	1.27634	8007	44.4586
AT4G39570	B_rep1	B	1	0.1068	9156	76.6064
AT4G39570	B_rep2	B	2	0.057073	7457	84.489
AT4G39570	B_rep3	B	3	0.038689	9122	88.2034
AT4G39570	C_rep1	C	1	4.69858	6397	45.939
AT4G39570	C_rep2	C	2	10.8376	5581	32.2098
AT4G39570	D_rep1	D	1	0.453534	11969	80.3127
AT4G39570	D_rep2	D	2	0.238731	14040	86.4053
AT4G39570	E_rep1	E	1	1.08408	8513	65.104
AT4G39570	E_rep2	E	2	1.07413	11214	69.3378
AT4G39580	A_rep1	A	1	0.929167	10077	53.7068
AT4G39580	A_rep2	A	2	1.29101	7963	44.2143
AT4G39580	B_rep1	B	1	0	11952	100
AT4G39580	B_rep2	B	2	0	8826	100
AT4G39580	B_rep3	B	3	0	10342	100
AT4G39580	C_rep1	C	1	0	13925	100
AT4G39580	C_rep2	C	2	0.261428	15526	89.6058
AT4G39580	D_rep1	D	1	0.143786	13342	89.5256
AT4G39580	D_rep2	D	2	0.04415	15653	96.3321
AT4G39580	E_rep1	E	1	0	13076	100
AT4G39580	E_rep2	E	2	0	16173	100
AT4G39590	A_rep1	A	1	0	18763	100
AT4G39590	A_rep2	A	2	0	18010	100
AT4G39590	B_rep1	B	1	0	11952	100
AT4G39590	B_rep2	B	2	0	8826	100
AT4G39590	B_rep3	B	3	0	10342	100
AT4G39590	C_rep1	C	1	0.142481	12368	88.8187
AT4G39590	C_rep2	C	2	0.032448	17089	98.6264
AT4G39590	D_rep1	D	1	0	14903	100
AT4G39590	D_rep2	D	2	0	16249	100
AT4G39590	E_rep1	E	1	0	13076	100
AT4G39590	E_rep2	E	2	0	16173	100
AT4G39600	A_rep1	A	1	0	18763	100
AT4G39600	A_rep2	A	2	0.071427	16138	89.6058
AT4G39600	B_rep1	B	1	0	11952	100
AT4G39600	B_rep2	B	2	0	8826	100
AT4G39600	B_rep3	B	3	0	10342	100
AT4G39600	C_rep1	C	1	0.690764	10263	73.702
AT4G39600	C_rep2	C	2	2.48799	10878	62.7806
AT4G39600	D_rep1	D	1	0	14903	100
AT4G39600	D_rep2	D	2	0	16249	100
AT4G39600	E_rep1	E	1	0	13076	100
AT4G39600	E_rep2	E	2	0.179298	14393	88.994
AT4G39610	A_rep1	A	1	0.061524	17159	91.4513
AT4G39610	A_rep2	A	2	0	18010	100
AT4G39610	B_rep1	B	1	2.44822	5152	43.1058
AT4G39610	B_rep2	B	2	0	8826	100
AT4G39610	B_rep3	B	3	0	10342	100
AT4G39610	C_rep1	C	1	0	13925	100
AT4G39610	C_rep2	C	2	0	17327	100
AT4G39610	D_rep1	D	1	0	14903	100
AT4G39610	D_rep2	D	2	0	16249	100
AT4G39610	E_rep1	E	1	0.365456	10131	77.4778
AT4G39610	E_rep2	E	2	0	16173	100
AT4G39620	A_rep1	A	1	0.633218	11540	61.504
AT4G39620	A_rep2	A	2	0.24485	13659	75.8412
AT4G39620	B_rep1	B	1	0	11952	100
AT4G39620	B_rep2	B	2	0	8826	100
AT4G39620	B_rep3	B	3	0	10342	100
AT4G39620	C_rep1	C	1	1.45441	8915	64.0215
AT4G39620	C_rep2	C	2	1.01633	13335	76.9608
AT4G39620	D_rep1	D	1	0	14903	100
AT4G39620	D_rep2	D	2	0	16249	100
AT4G39620	E_rep1	E	1	0.028545	12633	96.6121
AT4G39620	E_rep2	E	2	2.2117	9267	57.2992
AT4G39630	A_rep1	A	1	0	18763	100
AT4G39630	A_rep2	A	2	0	18010	100
AT4G39630	B_rep1	B	1	0	11952	100
AT4G39630	B_rep2	B	2	0	8826	100
AT4G39630	B_rep3	B	3	0	10342	100
AT4G39630	C_rep1	C	1	0	13925	100
AT4G39630	C_rep2	C	2	0.055044	16831	97.1374
AT4G39630	D_rep1	D	1	0	14903	100
AT4G39630	D_rep2	D	2	0	16249	100
AT4G39630	E_rep1	E	1	0	13076	100
AT4G39630	E_rep2	E	2	0	16173	100
AT4G39640	A_rep1	A	1	6.12664	3120	16.6285
AT4G39640	A_rep2	A	2	4.66288	3486	19.3559
AT4G39640	B_rep1	B	1	0.050679	10385	86.8892
AT4G39640	B_rep2	B	2	0.12187	5923	67.1085
AT4G39640	B_rep3	B	3	0.110153	7223	69.8414
AT4G39640	C_rep1	C	1	0.061364	13205	94.8294
AT4G39640	C_rep2	C	2	2.66217	10649	61.459
AT4G39640	D_rep1	D	1	0.069175	13959	93.6657
AT4G39640	D_rep2	D	2	0.318607	13623	83.839
AT4G39640	E_rep1	E	1	0	13076	100
AT4G39640	E_rep2	E	2	0.025485	16022	99.0663
AT4G39650	A_rep1	A	1	0	18763	100
AT4G39650	A_rep2	A	2	0	18010	100
AT4G39650	B_rep1	B	1	0	11952	100
AT4G39650	B_rep2	B	2	0	8826	100
AT4G39650	B_rep3	B	3	0	10342	100
AT4G39650	C_rep1	C	1	0	13925	100
AT4G39650	C_rep2	C	2	0	17327	100
AT4G39650	D_rep1	D	1	0	14903	100
AT4G39650	D_rep2	D	2	0	16249	100
AT4G39650	E_rep1	E	1	0	13076	100
AT4G39650	E_rep2	E	2	0	16173	100
AT4G39660	A_rep1	A	1	1.62296	7729	41.1928
AT4G39660	A_rep2	A	2	0.747134	10109	56.1299
AT4G39660	B_rep1	B	1	0	11952	100
AT4G39660	B_rep2	B	2	0	8826	100
AT4G39660	B_rep3	B	3	0	10342	100
AT4G39660	C_rep1	C	1	4.23435	6617	47.5189
AT4G39660	C_rep2	C	2	4.18891	9114	52.6
AT4G39660	D_rep1	D	1	9.23919	4902	32.8927
AT4G39660	D_rep2	D	2	7.54961	5996	36.9007
AT4G39660	E_rep1	E	1	1.42822	8026	61.3796
AT4G39660	E_rep2	E	2	10.7016	4227	26.1362
AT4G39670	A_rep1	A	1	13.7879	1600	8.52742
AT4G39670	A_rep2	A	2	12.1935	1572	8.72848
AT4G39670	B_rep1	B	1	0.047479	10492	87.7845
AT4G39670	B_rep2	B	2	0	8826	100
AT4G39670	B_rep3	B	3	0.670786	4968	48.0371
AT4G39670	C_rep1	C	1	11.038	4606	33.0772
AT4G39670	C_rep2	C	2	10.7619	5605	32.3484
AT4G39670	D_rep1	D	1	4.5365	6987	46.8832
AT4G39670	D_rep2	D	2	24.4762	2702	16.6287
AT4G39670	E_rep1	E	1	53.3676	1277	9.76598
AT4G39670	E_rep2	E	2	27.1228	2143	13.2505
AT4G39675	A_rep1	A	1	0.363163	13449	71.6783
AT4G39675	A_rep2	A	2	0	18010	100
AT4G39675	B_rep1	B	1	0	11952	100
AT4G39675	B_rep2	B	2	0	8826	100
AT4G39675	B_rep3	B	3	0	10342	100
AT4G39675	C_rep1	C	1	0	13925	100
AT4G39675	C_rep2	C	2	0	17327	100
AT4G39675	D_rep1	D	1	0	14903	100
AT4G39675	D_rep2	D	2	0	16249	100
AT4G39675	E_rep1	E	1	0	13076	100
AT4G39675	E_rep2	E	2	0	16173	100
AT4G39680	A_rep1	A	1	36.8931	654	3.48558
AT4G39680	A_rep2	A	2	14.1598	1373	7.62354
AT4G39680	B_rep1	B	1	37.3139	1417	11.8558
AT4G39680	B_rep2	B	2	7.88558	1619	18.3435
AT4G39680	B_rep3	B	3	4.78657	2894	27.983
AT4G39680	C_rep1	C	1	95.465	1014	7.28187
AT4G39680	C_rep2	C	2	131.777	623	3.59554
AT4G39680	D_rep1	D	1	39.7701	1763	11.8298
AT4G39680	D_rep2	D	2	66.0034	1149	7.0712
AT4G39680	E_rep1	E	1	27.0231	2180	16.6718
AT4G39680	E_rep2	E	2	57.0627	1128	6.97459
AT4G39690	A_rep1	A	1	1.44891	8234	43.8842
AT4G39690	A_rep2	A	2	0.646779	10630	59.0228
AT4G39690	B_rep1	B	1	0.13905	8796	73.5944
AT4G39690	B_rep2	B	2	0	8826	100
AT4G39690	B_rep3	B	3	0.086353	7601	73.4964
AT4G39690	C_rep1	C	1	9.01982	4989	35.8276
AT4G39690	C_rep2	C	2	8.16712	6600	38.0908
AT4G39690	D_rep1	D	1	1.35572	9934	66.6577
AT4G39690	D_rep2	D	2	6.21088	6620	40.741
AT4G39690	E_rep1	E	1	11.7779	3771	28.8391
AT4G39690	E_rep2	E	2	5.69387	6224	38.4839
AT4G39700	A_rep1	A	1	0	18763	100
AT4G39700	A_rep2	A	2	0	18010	100
AT4G39700	B_rep1	B	1	0	11952	100
AT4G39700	B_rep2	B	2	0	8826	100
AT4G39700	B_rep3	B	3	0	10342	100
AT4G39700	C_rep1	C	1	0	13925	100
AT4G39700	C_rep2	C	2	0	17327	100
AT4G39700	D_rep1	D	1	0	14903	100
AT4G39700	D_rep2	D	2	0	16249	100
AT4G39700	E_rep1	E	1	0	13076	100
AT4G39700	E_rep2	E	2	0	16173	100
AT4G39710	A_rep1	A	1	10.4828	2022	10.7765
AT4G39710	A_rep2	A	2	13.7107	1422	7.89561
AT4G39710	B_rep1	B	1	0	11952	100
AT4G39710	B_rep2	B	2	0	8826	100
AT4G39710	B_rep3	B	3	0	10342	100
AT4G39710	C_rep1	C	1	0	13925	100
AT4G39710	C_rep2	C	2	0.532716	14555	84.0018
AT4G39710	D_rep1	D	1	0	14903	100
AT4G39710	D_rep2	D	2	2.18744	9724	59.8437
AT4G39710	E_rep1	E	1	0.062283	11957	91.4423
AT4G39710	E_rep2	E	2	0.398832	13240	81.8648
AT4G39720	A_rep1	A	1	0	18763	100
AT4G39720	A_rep2	A	2	0	18010	100
AT4G39720	B_rep1	B	1	0	11952	100
AT4G39720	B_rep2	B	2	0	8826	100
AT4G39720	B_rep3	B	3	0	10342	100
AT4G39720	C_rep1	C	1	0	13925	100
AT4G39720	C_rep2	C	2	0	17327	100
AT4G39720	D_rep1	D	1	0	14903	100
AT4G39720	D_rep2	D	2	0	16249	100
AT4G39720	E_rep1	E	1	0	13076	100
AT4G39720	E_rep2	E	2	0	16173	100
AT4G39730	A_rep1	A	1	16.7221	1338	7.13106
AT4G39730	A_rep2	A	2	8.62617	2139	11.8767
AT4G39730	B_rep1	B	1	52.3979	1081	9.04451
AT4G39730	B_rep2	B	2	1.66052	2861	32.4156
AT4G39730	B_rep3	B	3	22.5794	1320	12.7635
AT4G39730	C_rep1	C	1	103.137	936	6.72172
AT4G39730	C_rep2	C	2	133.618	613	3.53783
AT4G39730	D_rep1	D	1	69.1932	1075	7.21331
AT4G39730	D_rep2	D	2	60.776	1237	7.61278
AT4G39730	E_rep1	E	1	57.2981	1197	9.15418
AT4G39730	E_rep2	E	2	33.7641	1779	10.9998
AT4G39740	A_rep1	A	1	0.030258	17928	95.5498
AT4G39740	A_rep2	A	2	0	18010	100
AT4G39740	B_rep1	B	1	0	11952	100
AT4G39740	B_rep2	B	2	0	8826	100
AT4G39740	B_rep3	B	3	0	10342	100
AT4G39740	C_rep1	C	1	0	13925	100
AT4G39740	C_rep2	C	2	0	17327	100
AT4G39740	D_rep1	D	1	0	14903	100
AT4G39740	D_rep2	D	2	0.037381	15764	97.0152
AT4G39740	E_rep1	E	1	0	13076	100
AT4G39740	E_rep2	E	2	0	16173	100
AT4G39745	A_rep1	A	1	0	18763	100
AT4G39745	A_rep2	A	2	0	18010	100
AT4G39745	B_rep1	B	1	0	11952	100
AT4G39745	B_rep2	B	2	0	8826	100
AT4G39745	B_rep3	B	3	0	10342	100
AT4G39745	C_rep1	C	1	0	13925	100
AT4G39745	C_rep2	C	2	0	17327	100
AT4G39745	D_rep1	D	1	0	14903	100
AT4G39745	D_rep2	D	2	0	16249	100
AT4G39745	E_rep1	E	1	0	13076	100
AT4G39745	E_rep2	E	2	0	16173	100
AT4G39750	A_rep1	A	1	0	18763	100
AT4G39750	A_rep2	A	2	0	18010	100
AT4G39750	B_rep1	B	1	0	11952	100
AT4G39750	B_rep2	B	2	0	8826	100
AT4G39750	B_rep3	B	3	0	10342	100
AT4G39750	C_rep1	C	1	0	13925	100
AT4G39750	C_rep2	C	2	0	17327	100
AT4G39750	D_rep1	D	1	0	14903	100
AT4G39750	D_rep2	D	2	0	16249	100
AT4G39750	E_rep1	E	1	0	13076	100
AT4G39750	E_rep2	E	2	0	16173	100
AT4G39753	A_rep1	A	1	0	18763	100
AT4G39753	A_rep2	A	2	0	18010	100
AT4G39753	B_rep1	B	1	0	11952	100
AT4G39753	B_rep2	B	2	0	8826	100
AT4G39753	B_rep3	B	3	0	10342	100
AT4G39753	C_rep1	C	1	0	13925	100
AT4G39753	C_rep2	C	2	0	17327	100
AT4G39753	D_rep1	D	1	0	14903	100
AT4G39753	D_rep2	D	2	0	16249	100
AT4G39753	E_rep1	E	1	0	13076	100
AT4G39753	E_rep2	E	2	0	16173	100
AT4G39756	A_rep1	A	1	0	18763	100
AT4G39756	A_rep2	A	2	0	18010	100
AT4G39756	B_rep1	B	1	0	11952	100
AT4G39756	B_rep2	B	2	0	8826	100
AT4G39756	B_rep3	B	3	0.053182	8544	82.6146
AT4G39756	C_rep1	C	1	0	13925	100
AT4G39756	C_rep2	C	2	0	17327	100
AT4G39756	D_rep1	D	1	0	14903	100
AT4G39756	D_rep2	D	2	0	16249	100
AT4G39756	E_rep1	E	1	0	13076	100
AT4G39756	E_rep2	E	2	0	16173	100
AT4G39760	A_rep1	A	1	0	18763	100
AT4G39760	A_rep2	A	2	0	18010	100
AT4G39760	B_rep1	B	1	0	11952	100
AT4G39760	B_rep2	B	2	0	8826	100
AT4G39760	B_rep3	B	3	0	10342	100
AT4G39760	C_rep1	C	1	0	13925	100
AT4G39760	C_rep2	C	2	0	17327	100
AT4G39760	D_rep1	D	1	0	14903	100
AT4G39760	D_rep2	D	2	0	16249	100
AT4G39760	E_rep1	E	1	0	13076	100
AT4G39760	E_rep2	E	2	0	16173	100
AT4G39770	A_rep1	A	1	0	18763	100
AT4G39770	A_rep2	A	2	0.01461	17630	97.8901
AT4G39770	B_rep1	B	1	0	11952	100
AT4G39770	B_rep2	B	2	0	8826	100
AT4G39770	B_rep3	B	3	0	10342	100
AT4G39770	C_rep1	C	1	0	13925	100
AT4G39770	C_rep2	C	2	0	17327	100
AT4G39770	D_rep1	D	1	0	14903	100
AT4G39770	D_rep2	D	2	0	16249	100
AT4G39770	E_rep1	E	1	0	13076	100
AT4G39770	E_rep2	E	2	0	16173	100
AT4G39780	A_rep1	A	1	0.156601	15576	83.0144
AT4G39780	A_rep2	A	2	0.092112	15721	87.2904
AT4G39780	B_rep1	B	1	0	11952	100
AT4G39780	B_rep2	B	2	0	8826	100
AT4G39780	B_rep3	B	3	0	10342	100
AT4G39780	C_rep1	C	1	2.79467	7568	54.3483
AT4G39780	C_rep2	C	2	0	17327	100
AT4G39780	D_rep1	D	1	0.038186	14423	96.7792
AT4G39780	D_rep2	D	2	0.035176	15806	97.2737
AT4G39780	E_rep1	E	1	0	13076	100
AT4G39780	E_rep2	E	2	0.042205	15714	97.1619
AT4G39790	A_rep1	A	1	0.146557	15720	83.7819
AT4G39790	A_rep2	A	2	0	18010	100
AT4G39790	B_rep1	B	1	0.020571	11715	98.0171
AT4G39790	B_rep2	B	2	0	8826	100
AT4G39790	B_rep3	B	3	0	10342	100
AT4G39790	C_rep1	C	1	0	13925	100
AT4G39790	C_rep2	C	2	0	17327	100
AT4G39790	D_rep1	D	1	0	14903	100
AT4G39790	D_rep2	D	2	0	16249	100
AT4G39790	E_rep1	E	1	0	13076	100
AT4G39790	E_rep2	E	2	0.248274	13974	86.4033
AT4G39795	A_rep1	A	1	0	18763	100
AT4G39795	A_rep2	A	2	0	18010	100
AT4G39795	B_rep1	B	1	0	11952	100
AT4G39795	B_rep2	B	2	0	8826	100
AT4G39795	B_rep3	B	3	0	10342	100
AT4G39795	C_rep1	C	1	0	13925	100
AT4G39795	C_rep2	C	2	0	17327	100
AT4G39795	D_rep1	D	1	0	14903	100
AT4G39795	D_rep2	D	2	0	16249	100
AT4G39795	E_rep1	E	1	0	13076	100
AT4G39795	E_rep2	E	2	0	16173	100
AT4G39800	A_rep1	A	1	5.47613	3435	18.3073
AT4G39800	A_rep2	A	2	10.27	1845	10.2443
AT4G39800	B_rep1	B	1	2.58165	5058	42.3193
AT4G39800	B_rep2	B	2	0	8826	100
AT4G39800	B_rep3	B	3	0	10342	100
AT4G39800	C_rep1	C	1	3.67231	6941	49.8456
AT4G39800	C_rep2	C	2	6.84248	7279	42.0096
AT4G39800	D_rep1	D	1	0.843909	10920	73.2738
AT4G39800	D_rep2	D	2	3.29759	8534	52.5202
AT4G39800	E_rep1	E	1	0.044898	12251	93.6907
AT4G39800	E_rep2	E	2	0.302503	13684	84.6102
AT4G39810	A_rep1	A	1	0	18763	100
AT4G39810	A_rep2	A	2	0.047389	16635	92.3654
AT4G39810	B_rep1	B	1	0	11952	100
AT4G39810	B_rep2	B	2	0	8826	100
AT4G39810	B_rep3	B	3	0	10342	100
AT4G39810	C_rep1	C	1	0	13925	100
AT4G39810	C_rep2	C	2	0	17327	100
AT4G39810	D_rep1	D	1	0	14903	100
AT4G39810	D_rep2	D	2	0	16249	100
AT4G39810	E_rep1	E	1	0	13076	100
AT4G39810	E_rep2	E	2	0	16173	100
AT4G39820	A_rep1	A	1	3.7114	4615	24.5963
AT4G39820	A_rep2	A	2	1.90688	6390	35.4803
AT4G39820	B_rep1	B	1	0	11952	100
AT4G39820	B_rep2	B	2	0.097166	6351	71.9579
AT4G39820	B_rep3	B	3	0.098802	7397	71.5239
AT4G39820	C_rep1	C	1	2.56858	7739	55.5763
AT4G39820	C_rep2	C	2	26.448	2827	16.3156
AT4G39820	D_rep1	D	1	14.2018	3773	25.3171
AT4G39820	D_rep2	D	2	10.833	4856	29.8849
AT4G39820	E_rep1	E	1	4.80409	5654	43.2395
AT4G39820	E_rep2	E	2	10.1334	4408	27.2553
AT4G39830	A_rep1	A	1	1.65233	7664	40.8463
AT4G39830	A_rep2	A	2	1.60881	7072	39.2671
AT4G39830	B_rep1	B	1	0.05261	10316	86.3119
AT4G39830	B_rep2	B	2	0	8826	100
AT4G39830	B_rep3	B	3	0	10342	100
AT4G39830	C_rep1	C	1	7.96082	5304	38.0898
AT4G39830	C_rep2	C	2	2.61131	10707	61.7937
AT4G39830	D_rep1	D	1	2.03465	9016	60.4979
AT4G39830	D_rep2	D	2	2.9988	8820	54.2803
AT4G39830	E_rep1	E	1	0	13076	100
AT4G39830	E_rep2	E	2	2.11649	9395	58.0906
AT4G39840	A_rep1	A	1	13.8573	1594	8.49544
AT4G39840	A_rep2	A	2	10.7959	1778	9.87229
AT4G39840	B_rep1	B	1	163.024	411	3.43876
AT4G39840	B_rep2	B	2	122.065	356	4.03354
AT4G39840	B_rep3	B	3	41.4016	869	8.40263
AT4G39840	C_rep1	C	1	950.08	155	1.11311
AT4G39840	C_rep2	C	2	450.477	180	1.03884
AT4G39840	D_rep1	D	1	254.968	352	2.36194
AT4G39840	D_rep2	D	2	73.2183	1038	6.38809
AT4G39840	E_rep1	E	1	29.1011	2059	15.7464
AT4G39840	E_rep2	E	2	74.1728	869	5.37315
AT4G39850	A_rep1	A	1	5.81949	3269	17.4226
AT4G39850	A_rep2	A	2	6.39151	2696	14.9695
AT4G39850	B_rep1	B	1	23.0193	1934	16.1814
AT4G39850	B_rep2	B	2	0.081398	6748	76.4559
AT4G39850	B_rep3	B	3	7.81653	2342	22.6455
AT4G39850	C_rep1	C	1	22.4959	3107	22.3124
AT4G39850	C_rep2	C	2	34.3315	2291	13.2221
AT4G39850	D_rep1	D	1	33.72	2034	13.6483
AT4G39850	D_rep2	D	2	38.57	1822	11.213
AT4G39850	E_rep1	E	1	19.929	2701	20.6562
AT4G39850	E_rep2	E	2	31.7968	1872	11.5748
AT4G39860	A_rep1	A	1	0.452707	12733	67.8623
AT4G39860	A_rep2	A	2	0.386316	12422	68.9728
AT4G39860	B_rep1	B	1	0.092028	9380	78.4806
AT4G39860	B_rep2	B	2	0	8826	100
AT4G39860	B_rep3	B	3	0.150022	6762	65.3839
AT4G39860	C_rep1	C	1	1.96625	8269	59.3824
AT4G39860	C_rep2	C	2	11.9668	5218	30.1148
AT4G39860	D_rep1	D	1	4.61557	6946	46.6081
AT4G39860	D_rep2	D	2	7.34438	6083	37.4361
AT4G39860	E_rep1	E	1	12.4284	3665	28.0284
AT4G39860	E_rep2	E	2	15.0435	3344	20.6764
AT4G39870	A_rep1	A	1	0.375526	13338	71.0867
AT4G39870	A_rep2	A	2	0.044995	16702	92.7374
AT4G39870	B_rep1	B	1	0.061495	10040	84.0027
AT4G39870	B_rep2	B	2	0.054194	7573	85.8033
AT4G39870	B_rep3	B	3	0.036738	9235	89.2961
AT4G39870	C_rep1	C	1	0.260615	11683	83.8995
AT4G39870	C_rep2	C	2	1.7148	12004	69.2792
AT4G39870	D_rep1	D	1	7.75037	5435	36.4692
AT4G39870	D_rep2	D	2	6.7012	6380	39.264
AT4G39870	E_rep1	E	1	16.2888	3094	23.6617
AT4G39870	E_rep2	E	2	5.69004	6226	38.4963
AT4G39880	A_rep1	A	1	0.534354	12140	64.7018
AT4G39880	A_rep2	A	2	5.43957	3088	17.146
AT4G39880	B_rep1	B	1	4.91423	4076	34.1031
AT4G39880	B_rep2	B	2	0	8826	100
AT4G39880	B_rep3	B	3	0	10342	100
AT4G39880	C_rep1	C	1	7.09474	5551	39.8636
AT4G39880	C_rep2	C	2	7.14036	7134	41.1727
AT4G39880	D_rep1	D	1	9.80371	4731	31.7453
AT4G39880	D_rep2	D	2	4.70025	7472	45.9844
AT4G39880	E_rep1	E	1	2.08785	7321	55.9881
AT4G39880	E_rep2	E	2	9.18792	4694	29.0237
AT4G39890	A_rep1	A	1	17.0274	1310	6.98183
AT4G39890	A_rep2	A	2	5.1242	3248	18.0344
AT4G39890	B_rep1	B	1	69.6998	880	7.36278
AT4G39890	B_rep2	B	2	0	8826	100
AT4G39890	B_rep3	B	3	0.120811	7065	68.3137
AT4G39890	C_rep1	C	1	28.7379	2662	19.1167
AT4G39890	C_rep2	C	2	10.1617	5789	33.4103
AT4G39890	D_rep1	D	1	28.7792	2313	15.5204
AT4G39890	D_rep2	D	2	14.3035	4028	24.7892
AT4G39890	E_rep1	E	1	2.63843	6868	52.5237
AT4G39890	E_rep2	E	2	9.16782	4697	29.0422
AT4G39900	A_rep1	A	1	5.73625	3309	17.6358
AT4G39900	A_rep2	A	2	13.4679	1449	8.04553
AT4G39900	B_rep1	B	1	0.216296	8189	68.5157
AT4G39900	B_rep2	B	2	0.34676	4426	50.1473
AT4G39900	B_rep3	B	3	0.094027	7463	72.1621
AT4G39900	C_rep1	C	1	25.7719	2856	20.5099
AT4G39900	C_rep2	C	2	11.0601	5511	31.8059
AT4G39900	D_rep1	D	1	2.44071	8580	57.5723
AT4G39900	D_rep2	D	2	13.5257	4167	25.6447
AT4G39900	E_rep1	E	1	46.4653	1424	10.8902
AT4G39900	E_rep2	E	2	9.44121	4614	28.529
AT4G39910	A_rep1	A	1	5.19698	3593	19.1494
AT4G39910	A_rep2	A	2	6.05746	2828	15.7024
AT4G39910	B_rep1	B	1	0.031981	11137	93.1811
AT4G39910	B_rep2	B	2	0.051271	7679	87.0043
AT4G39910	B_rep3	B	3	0	10342	100
AT4G39910	C_rep1	C	1	3.98864	6758	48.5314
AT4G39910	C_rep2	C	2	20.4241	3518	20.3036
AT4G39910	D_rep1	D	1	11.2039	4403	29.5444
AT4G39910	D_rep2	D	2	38.9526	1811	11.1453
AT4G39910	E_rep1	E	1	1.14574	8424	64.4234
AT4G39910	E_rep2	E	2	31.8876	1860	11.5006
AT4G39917	A_rep1	A	1	0	18763	100
AT4G39917	A_rep2	A	2	0	18010	100
AT4G39917	B_rep1	B	1	0	11952	100
AT4G39917	B_rep2	B	2	0	8826	100
AT4G39917	B_rep3	B	3	0	10342	100
AT4G39917	C_rep1	C	1	0	13925	100
AT4G39917	C_rep2	C	2	0	17327	100
AT4G39917	D_rep1	D	1	0	14903	100
AT4G39917	D_rep2	D	2	0	16249	100
AT4G39917	E_rep1	E	1	0	13076	100
AT4G39917	E_rep2	E	2	0	16173	100
AT4G39920	A_rep1	A	1	0.023072	18147	96.7169
AT4G39920	A_rep2	A	2	0.01244	17731	98.4509
AT4G39920	B_rep1	B	1	0	11952	100
AT4G39920	B_rep2	B	2	0	8826	100
AT4G39920	B_rep3	B	3	0	10342	100
AT4G39920	C_rep1	C	1	0	13925	100
AT4G39920	C_rep2	C	2	0.281292	15443	89.1268
AT4G39920	D_rep1	D	1	0	14903	100
AT4G39920	D_rep2	D	2	0.570057	12698	78.1463
AT4G39920	E_rep1	E	1	0	13076	100
AT4G39920	E_rep2	E	2	0.034198	15880	98.1883
AT4G39925	A_rep1	A	1	0.791108	10713	57.0964
AT4G39925	A_rep2	A	2	0.595388	10950	60.7996
AT4G39925	B_rep1	B	1	0	11952	100
AT4G39925	B_rep2	B	2	0	8826	100
AT4G39925	B_rep3	B	3	0	10342	100
AT4G39925	C_rep1	C	1	0	13925	100
AT4G39925	C_rep2	C	2	1.25735	12817	73.9713
AT4G39925	D_rep1	D	1	0	14903	100
AT4G39925	D_rep2	D	2	0	16249	100
AT4G39925	E_rep1	E	1	0	13076	100
AT4G39925	E_rep2	E	2	0	16173	100
AT4G39930	A_rep1	A	1	0	18763	100
AT4G39930	A_rep2	A	2	0	18010	100
AT4G39930	B_rep1	B	1	0	11952	100
AT4G39930	B_rep2	B	2	0	8826	100
AT4G39930	B_rep3	B	3	0	10342	100
AT4G39930	C_rep1	C	1	0	13925	100
AT4G39930	C_rep2	C	2	2.38659	11011	63.5482
AT4G39930	D_rep1	D	1	1.14	10314	69.2075
AT4G39930	D_rep2	D	2	0	16249	100
AT4G39930	E_rep1	E	1	0	13076	100
AT4G39930	E_rep2	E	2	0.126386	14813	91.5909
AT4G39940	A_rep1	A	1	0.068271	17030	90.7637
AT4G39940	A_rep2	A	2	0	18010	100
AT4G39940	B_rep1	B	1	0	11952	100
AT4G39940	B_rep2	B	2	0	8826	100
AT4G39940	B_rep3	B	3	0	10342	100
AT4G39940	C_rep1	C	1	0	13925	100
AT4G39940	C_rep2	C	2	0	17327	100
AT4G39940	D_rep1	D	1	0	14903	100
AT4G39940	D_rep2	D	2	0	16249	100
AT4G39940	E_rep1	E	1	0	13076	100
AT4G39940	E_rep2	E	2	0	16173	100
AT4G39950	A_rep1	A	1	0.054223	17323	92.3253
AT4G39950	A_rep2	A	2	0.107199	15463	85.8579
AT4G39950	B_rep1	B	1	0	11952	100
AT4G39950	B_rep2	B	2	0	8826	100
AT4G39950	B_rep3	B	3	0	10342	100
AT4G39950	C_rep1	C	1	0	13925	100
AT4G39950	C_rep2	C	2	0	17327	100
AT4G39950	D_rep1	D	1	0	14903	100
AT4G39950	D_rep2	D	2	0	16249	100
AT4G39950	E_rep1	E	1	0	13076	100
AT4G39950	E_rep2	E	2	0	16173	100
AT4G39952	A_rep1	A	1	0.052558	17357	92.5065
AT4G39952	A_rep2	A	2	0.021254	17388	96.5464
AT4G39952	B_rep1	B	1	0	11952	100
AT4G39952	B_rep2	B	2	0	8826	100
AT4G39952	B_rep3	B	3	0	10342	100
AT4G39952	C_rep1	C	1	0	13925	100
AT4G39952	C_rep2	C	2	0.0801	16636	96.012
AT4G39952	D_rep1	D	1	0	14903	100
AT4G39952	D_rep2	D	2	0.194793	14286	87.9193
AT4G39952	E_rep1	E	1	0	13076	100
AT4G39952	E_rep2	E	2	0.077906	15277	94.4599
AT4G39955	A_rep1	A	1	0.078443	16808	89.5806
AT4G39955	A_rep2	A	2	0.310163	13052	72.4708
AT4G39955	B_rep1	B	1	0	11952	100
AT4G39955	B_rep2	B	2	0	8826	100
AT4G39955	B_rep3	B	3	0	10342	100
AT4G39955	C_rep1	C	1	0	13925	100
AT4G39955	C_rep2	C	2	3.15609	10103	58.3078
AT4G39955	D_rep1	D	1	0.035068	14486	97.2019
AT4G39955	D_rep2	D	2	0.258426	13933	85.7468
AT4G39955	E_rep1	E	1	2.55413	6949	53.1432
AT4G39955	E_rep2	E	2	0.348824	13446	83.1386
AT4G39960	A_rep1	A	1	1.42432	8303	44.252
AT4G39960	A_rep2	A	2	2.88992	4891	27.1571
AT4G39960	B_rep1	B	1	0.497584	7194	60.1908
AT4G39960	B_rep2	B	2	0.398856	4285	48.5497
AT4G39960	B_rep3	B	3	4.42751	2977	28.7855
AT4G39960	C_rep1	C	1	2.78657	7572	54.377
AT4G39960	C_rep2	C	2	9.95625	5863	33.8374
AT4G39960	D_rep1	D	1	6.5655	5962	40.0054
AT4G39960	D_rep2	D	2	3.59746	8287	51.0001
AT4G39960	E_rep1	E	1	3.78809	6149	47.0251
AT4G39960	E_rep2	E	2	5.00443	6607	40.852
AT4G39970	A_rep1	A	1	17.654	1286	6.85391
AT4G39970	A_rep2	A	2	20.2905	1040	5.77457
AT4G39970	B_rep1	B	1	0	11952	100
AT4G39970	B_rep2	B	2	0	8826	100
AT4G39970	B_rep3	B	3	0.218986	6230	60.2398
AT4G39970	C_rep1	C	1	0	13925	100
AT4G39970	C_rep2	C	2	0.750111	13955	80.539
AT4G39970	D_rep1	D	1	2.24618	8771	58.8539
AT4G39970	D_rep2	D	2	1.26679	11070	68.1273
AT4G39970	E_rep1	E	1	0.586534	9466	72.3922
AT4G39970	E_rep2	E	2	0.050664	15592	96.4076
AT4G39980	A_rep1	A	1	6.27189	3071	16.3673
AT4G39980	A_rep2	A	2	6.58082	2630	14.603
AT4G39980	B_rep1	B	1	192.75	349	2.92001
AT4G39980	B_rep2	B	2	21.3866	993	11.2508
AT4G39980	B_rep3	B	3	5.50805	2732	26.4166
AT4G39980	C_rep1	C	1	57.0444	1609	11.5548
AT4G39980	C_rep2	C	2	105.665	764	4.4093
AT4G39980	D_rep1	D	1	7.88579	5387	36.1471
AT4G39980	D_rep2	D	2	17.742	3483	21.4352
AT4G39980	E_rep1	E	1	1.45823	7988	61.089
AT4G39980	E_rep2	E	2	31.4028	1891	11.6923
AT4G39990	A_rep1	A	1	1.63793	7694	41.0062
AT4G39990	A_rep2	A	2	0.893781	9410	52.2488
AT4G39990	B_rep1	B	1	0	11952	100
AT4G39990	B_rep2	B	2	0.186509	5251	59.4947
AT4G39990	B_rep3	B	3	0.063217	8184	79.1336
AT4G39990	C_rep1	C	1	0.070434	13074	93.8887
AT4G39990	C_rep2	C	2	12.5113	5036	29.0645
AT4G39990	D_rep1	D	1	3.91701	7347	49.2988
AT4G39990	D_rep2	D	2	1.36527	10896	67.0564
AT4G39990	E_rep1	E	1	0.052099	12126	92.7348
AT4G39990	E_rep2	E	2	4.97276	6629	40.9881
AT4G40000	A_rep1	A	1	0.006789	18721	99.7762
AT4G40000	A_rep2	A	2	0	18010	100
AT4G40000	B_rep1	B	1	36.0833	1459	12.2072
AT4G40000	B_rep2	B	2	49.8158	629	7.12667
AT4G40000	B_rep3	B	3	0.065241	8104	78.3601
AT4G40000	C_rep1	C	1	0	13925	100
AT4G40000	C_rep2	C	2	5.71103	7929	45.761
AT4G40000	D_rep1	D	1	0.018209	14827	99.49
AT4G40000	D_rep2	D	2	0.033547	15843	97.5014
AT4G40000	E_rep1	E	1	0	13076	100
AT4G40000	E_rep2	E	2	0.040251	15754	97.4093
AT4G40010	A_rep1	A	1	0	18763	100
AT4G40010	A_rep2	A	2	0	18010	100
AT4G40010	B_rep1	B	1	0	11952	100
AT4G40010	B_rep2	B	2	0	8826	100
AT4G40010	B_rep3	B	3	0	10342	100
AT4G40010	C_rep1	C	1	0	13925	100
AT4G40010	C_rep2	C	2	0	17327	100
AT4G40010	D_rep1	D	1	0	14903	100
AT4G40010	D_rep2	D	2	0	16249	100
AT4G40010	E_rep1	E	1	0	13076	100
AT4G40010	E_rep2	E	2	0	16173	100
AT4G40011	A_rep1	A	1	0	18763	100
AT4G40011	A_rep2	A	2	0	18010	100
AT4G40011	B_rep1	B	1	0	11952	100
AT4G40011	B_rep2	B	2	0	8826	100
AT4G40011	B_rep3	B	3	0	10342	100
AT4G40011	C_rep1	C	1	0	13925	100
AT4G40011	C_rep2	C	2	0	17327	100
AT4G40011	D_rep1	D	1	0	14903	100
AT4G40011	D_rep2	D	2	0	16249	100
AT4G40011	E_rep1	E	1	0	13076	100
AT4G40011	E_rep2	E	2	0	16173	100
AT4G40020	A_rep1	A	1	0.331906	13727	73.1599
AT4G40020	A_rep2	A	2	0.069837	16160	89.7279
AT4G40020	B_rep1	B	1	0.023862	11596	97.0214
AT4G40020	B_rep2	B	2	0.038255	8231	93.2586
AT4G40020	B_rep3	B	3	0.025933	9842	95.1653
AT4G40020	C_rep1	C	1	0.028893	13766	98.8582
AT4G40020	C_rep2	C	2	1.97398	11612	67.0168
AT4G40020	D_rep1	D	1	8.66382	5084	34.1139
AT4G40020	D_rep2	D	2	1.08011	11417	70.2628
AT4G40020	E_rep1	E	1	0.106858	11455	87.6032
AT4G40020	E_rep2	E	2	1.99191	9570	59.1727
AT4G40030	A_rep1	A	1	3.90976	4458	23.7595
AT4G40030	A_rep2	A	2	6.61977	2615	14.5197
AT4G40030	B_rep1	B	1	26.6593	1760	14.7256
AT4G40030	B_rep2	B	2	14.5377	1240	14.0494
AT4G40030	B_rep3	B	3	1.15835	4359	42.1485
AT4G40030	C_rep1	C	1	54.8448	1661	11.9282
AT4G40030	C_rep2	C	2	19.3755	3653	21.0827
AT4G40030	D_rep1	D	1	16.6407	3386	22.7203
AT4G40030	D_rep2	D	2	60.0895	1255	7.72355
AT4G40030	E_rep1	E	1	79.9839	902	6.89813
AT4G40030	E_rep2	E	2	27.7714	2105	13.0155
AT4G40040	A_rep1	A	1	44.9724	530	2.82471
AT4G40040	A_rep2	A	2	51.4521	447	2.48195
AT4G40040	B_rep1	B	1	54.9077	1041	8.70984
AT4G40040	B_rep2	B	2	7.22838	1676	18.9893
AT4G40040	B_rep3	B	3	18.7783	1479	14.3009
AT4G40040	C_rep1	C	1	451.687	284	2.0395
AT4G40040	C_rep2	C	2	586.253	145	0.836844
AT4G40040	D_rep1	D	1	110.796	711	4.77085
AT4G40040	D_rep2	D	2	248.703	328	2.01859
AT4G40040	E_rep1	E	1	632.442	169	1.29244
AT4G40040	E_rep2	E	2	248.416	303	1.87349
AT4G40042	A_rep1	A	1	0	18763	100
AT4G40042	A_rep2	A	2	0.508812	11488	63.7868
AT4G40042	B_rep1	B	1	0	11952	100
AT4G40042	B_rep2	B	2	0	8826	100
AT4G40042	B_rep3	B	3	0	10342	100
AT4G40042	C_rep1	C	1	0	13925	100
AT4G40042	C_rep2	C	2	0	17327	100
AT4G40042	D_rep1	D	1	0	14903	100
AT4G40042	D_rep2	D	2	0.291458	13768	84.7314
AT4G40042	E_rep1	E	1	0	13076	100
AT4G40042	E_rep2	E	2	0	16173	100
AT4G40045	A_rep1	A	1	3.51591	4787	25.513
AT4G40045	A_rep2	A	2	1.27442	8010	44.4753
AT4G40045	B_rep1	B	1	0.087089	9470	79.2336
AT4G40045	B_rep2	B	2	0	8826	100
AT4G40045	B_rep3	B	3	0	10342	100
AT4G40045	C_rep1	C	1	0	13925	100
AT4G40045	C_rep2	C	2	14.4089	4560	26.3173
AT4G40045	D_rep1	D	1	11.8082	4265	28.6184
AT4G40045	D_rep2	D	2	0.219005	14148	87.07
AT4G40045	E_rep1	E	1	0	13076	100
AT4G40045	E_rep2	E	2	1.6642	10088	62.3756
AT4G40050	A_rep1	A	1	2.35531	6245	33.2836
AT4G40050	A_rep2	A	2	1.81796	6606	36.6796
AT4G40050	B_rep1	B	1	11.2393	2857	23.9039
AT4G40050	B_rep2	B	2	2.3039	2574	29.1638
AT4G40050	B_rep3	B	3	5.85093	2664	25.759
AT4G40050	C_rep1	C	1	61.7608	1511	10.851
AT4G40050	C_rep2	C	2	17.4368	3990	23.0276
AT4G40050	D_rep1	D	1	13.6332	3856	25.874
AT4G40050	D_rep2	D	2	7.86409	5868	36.113
AT4G40050	E_rep1	E	1	14.4648	3327	25.4436
AT4G40050	E_rep2	E	2	7.32784	5413	33.4694
AT4G40060	A_rep1	A	1	0.960759	9924	52.8913
AT4G40060	A_rep2	A	2	18.015	1133	6.29095
AT4G40060	B_rep1	B	1	0	11952	100
AT4G40060	B_rep2	B	2	0	8826	100
AT4G40060	B_rep3	B	3	1.84663	3886	37.5749
AT4G40060	C_rep1	C	1	1.32953	9102	65.3645
AT4G40060	C_rep2	C	2	9.04753	6200	35.7823
AT4G40060	D_rep1	D	1	4.41558	7063	47.3931
AT4G40060	D_rep2	D	2	6.70269	6378	39.2516
AT4G40060	E_rep1	E	1	0.149368	11121	85.0489
AT4G40060	E_rep2	E	2	6.00185	6051	37.4142
AT4G40063	A_rep1	A	1	3.25672	5034	26.8294
AT4G40063	A_rep2	A	2	0	18010	100
AT4G40063	B_rep1	B	1	0	11952	100
AT4G40063	B_rep2	B	2	0	8826	100
AT4G40063	B_rep3	B	3	0	10342	100
AT4G40063	C_rep1	C	1	0	13925	100
AT4G40063	C_rep2	C	2	13.8973	4677	26.9926
AT4G40063	D_rep1	D	1	10.9193	4460	29.9269
AT4G40063	D_rep2	D	2	18.1053	3421	21.0536
AT4G40063	E_rep1	E	1	10.7473	3968	30.3457
AT4G40063	E_rep2	E	2	31.378	1893	11.7047
AT4G40070	A_rep1	A	1	0	18763	100
AT4G40070	A_rep2	A	2	0	18010	100
AT4G40070	B_rep1	B	1	0	11952	100
AT4G40070	B_rep2	B	2	0	8826	100
AT4G40070	B_rep3	B	3	0	10342	100
AT4G40070	C_rep1	C	1	0	13925	100
AT4G40070	C_rep2	C	2	0	17327	100
AT4G40070	D_rep1	D	1	0	14903	100
AT4G40070	D_rep2	D	2	0	16249	100
AT4G40070	E_rep1	E	1	0	13076	100
AT4G40070	E_rep2	E	2	0	16173	100
AT4G40080	A_rep1	A	1	0.072633	16933	90.2468
AT4G40080	A_rep2	A	2	0	18010	100
AT4G40080	B_rep1	B	1	0.042819	10668	89.257
AT4G40080	B_rep2	B	2	0	8826	100
AT4G40080	B_rep3	B	3	0.186138	6456	62.4251
AT4G40080	C_rep1	C	1	0.207389	11926	85.6445
AT4G40080	C_rep2	C	2	0.106266	16414	94.7308
AT4G40080	D_rep1	D	1	0	14903	100
AT4G40080	D_rep2	D	2	2.26123	9627	59.2467
AT4G40080	E_rep1	E	1	0	13076	100
AT4G40080	E_rep2	E	2	1.59339	10227	63.235
AT4G40090	A_rep1	A	1	0	18763	100
AT4G40090	A_rep2	A	2	0	18010	100
AT4G40090	B_rep1	B	1	0	11952	100
AT4G40090	B_rep2	B	2	0	8826	100
AT4G40090	B_rep3	B	3	0	10342	100
AT4G40090	C_rep1	C	1	0	13925	100
AT4G40090	C_rep2	C	2	0	17327	100
AT4G40090	D_rep1	D	1	0	14903	100
AT4G40090	D_rep2	D	2	0	16249	100
AT4G40090	E_rep1	E	1	0	13076	100
AT4G40090	E_rep2	E	2	0	16173	100
AT4G40100	A_rep1	A	1	0	18763	100
AT4G40100	A_rep2	A	2	0	18010	100
AT4G40100	B_rep1	B	1	0	11952	100
AT4G40100	B_rep2	B	2	0	8826	100
AT4G40100	B_rep3	B	3	0	10342	100
AT4G40100	C_rep1	C	1	0	13925	100
AT4G40100	C_rep2	C	2	0	17327	100
AT4G40100	D_rep1	D	1	0	14903	100
AT4G40100	D_rep2	D	2	0	16249	100
AT4G40100	E_rep1	E	1	0	13076	100
AT4G40100	E_rep2	E	2	0	16173	100
AT5G01010	A_rep1	A	1	9.42484	2214	11.7998
AT5G01010	A_rep2	A	2	8.82183	2097	11.6435
AT5G01010	B_rep1	B	1	4.35546	4279	35.8015
AT5G01010	B_rep2	B	2	0.541544	3945	44.6975
AT5G01010	B_rep3	B	3	272.602	245	2.36898
AT5G01010	C_rep1	C	1	3.57276	6996	50.2406
AT5G01010	C_rep2	C	2	14.8676	4467	25.7806
AT5G01010	D_rep1	D	1	23.7703	2646	17.7548
AT5G01010	D_rep2	D	2	18.2351	3408	20.9736
AT5G01010	E_rep1	E	1	13.6748	3449	26.3766
AT5G01010	E_rep2	E	2	20.6529	2640	16.3235
AT5G01015	A_rep1	A	1	2.46561	6051	32.2496
AT5G01015	A_rep2	A	2	6.29925	2739	15.2082
AT5G01015	B_rep1	B	1	0	11952	100
AT5G01015	B_rep2	B	2	0	8826	100
AT5G01015	B_rep3	B	3	0	10342	100
AT5G01015	C_rep1	C	1	0.397128	11104	79.7415
AT5G01015	C_rep2	C	2	0.271317	15482	89.3519
AT5G01015	D_rep1	D	1	0	14903	100
AT5G01015	D_rep2	D	2	2.58066	9250	56.9266
AT5G01015	E_rep1	E	1	0	13076	100
AT5G01015	E_rep2	E	2	0	16173	100
AT5G01017	A_rep1	A	1	3.40237	4905	26.1419
AT5G01017	A_rep2	A	2	0	18010	100
AT5G01017	B_rep1	B	1	0	11952	100
AT5G01017	B_rep2	B	2	0	8826	100
AT5G01017	B_rep3	B	3	0	10342	100
AT5G01017	C_rep1	C	1	0	13925	100
AT5G01017	C_rep2	C	2	0	17327	100
AT5G01017	D_rep1	D	1	0	14903	100
AT5G01017	D_rep2	D	2	0	16249	100
AT5G01017	E_rep1	E	1	0	13076	100
AT5G01017	E_rep2	E	2	0	16173	100
AT5G01020	A_rep1	A	1	2.45509	6068	32.3402
AT5G01020	A_rep2	A	2	2.78738	5001	27.7679
AT5G01020	B_rep1	B	1	0.029417	11284	94.411
AT5G01020	B_rep2	B	2	0.047161	7849	88.9304
AT5G01020	B_rep3	B	3	0	10342	100
AT5G01020	C_rep1	C	1	1.38919	9009	64.6966
AT5G01020	C_rep2	C	2	3.77203	9499	54.822
AT5G01020	D_rep1	D	1	0.107077	13605	91.2903
AT5G01020	D_rep2	D	2	0	16249	100
AT5G01020	E_rep1	E	1	0.764079	9089	69.509
AT5G01020	E_rep2	E	2	0.443797	13072	80.8261
AT5G01030	A_rep1	A	1	1.93932	7041	37.526
AT5G01030	A_rep2	A	2	0.650221	10605	58.884
AT5G01030	B_rep1	B	1	0.332841	7680	64.257
AT5G01030	B_rep2	B	2	0.084632	6659	75.4475
AT5G01030	B_rep3	B	3	0.036498	9246	89.4024
AT5G01030	C_rep1	C	1	689.69	209	1.5009
AT5G01030	C_rep2	C	2	4.02013	9272	53.5119
AT5G01030	D_rep1	D	1	3.53881	7620	51.1306
AT5G01030	D_rep2	D	2	5.19212	7166	44.1012
AT5G01030	E_rep1	E	1	1.65169	7752	59.2842
AT5G01030	E_rep2	E	2	2.76555	8597	53.1565
AT5G01040	A_rep1	A	1	4.47203	4048	21.5744
AT5G01040	A_rep2	A	2	5.13436	3240	17.99
AT5G01040	B_rep1	B	1	0.024796	11549	96.6282
AT5G01040	B_rep2	B	2	32.2388	790	8.95083
AT5G01040	B_rep3	B	3	0	10342	100
AT5G01040	C_rep1	C	1	0	13925	100
AT5G01040	C_rep2	C	2	4.04095	9253	53.4022
AT5G01040	D_rep1	D	1	28.4755	2334	15.6613
AT5G01040	D_rep2	D	2	9.49871	5265	32.402
AT5G01040	E_rep1	E	1	8.4613	4476	34.2307
AT5G01040	E_rep2	E	2	13.7659	3576	22.1109
AT5G01050	A_rep1	A	1	0.205473	14961	79.7367
AT5G01050	A_rep2	A	2	0	18010	100
AT5G01050	B_rep1	B	1	0	11952	100
AT5G01050	B_rep2	B	2	0	8826	100
AT5G01050	B_rep3	B	3	0	10342	100
AT5G01050	C_rep1	C	1	0	13925	100
AT5G01050	C_rep2	C	2	0	17327	100
AT5G01050	D_rep1	D	1	0	14903	100
AT5G01050	D_rep2	D	2	0	16249	100
AT5G01050	E_rep1	E	1	0.024276	12763	97.6063
AT5G01050	E_rep2	E	2	0	16173	100
AT5G01060	A_rep1	A	1	0	18763	100
AT5G01060	A_rep2	A	2	0	18010	100
AT5G01060	B_rep1	B	1	0	11952	100
AT5G01060	B_rep2	B	2	0	8826	100
AT5G01060	B_rep3	B	3	0	10342	100
AT5G01060	C_rep1	C	1	0	13925	100
AT5G01060	C_rep2	C	2	0	17327	100
AT5G01060	D_rep1	D	1	0	14903	100
AT5G01060	D_rep2	D	2	0	16249	100
AT5G01060	E_rep1	E	1	0	13076	100
AT5G01060	E_rep2	E	2	0	16173	100
AT5G01070	A_rep1	A	1	0	18763	100
AT5G01070	A_rep2	A	2	0	18010	100
AT5G01070	B_rep1	B	1	0	11952	100
AT5G01070	B_rep2	B	2	0	8826	100
AT5G01070	B_rep3	B	3	0	10342	100
AT5G01070	C_rep1	C	1	0	13925	100
AT5G01070	C_rep2	C	2	0	17327	100
AT5G01070	D_rep1	D	1	0	14903	100
AT5G01070	D_rep2	D	2	0	16249	100
AT5G01070	E_rep1	E	1	0	13076	100
AT5G01070	E_rep2	E	2	0	16173	100
AT5G01075	A_rep1	A	1	0	18763	100
AT5G01075	A_rep2	A	2	0.78324	9922	55.0916
AT5G01075	B_rep1	B	1	0.142729	8752	73.2262
AT5G01075	B_rep2	B	2	0	8826	100
AT5G01075	B_rep3	B	3	0.155115	6709	64.8714
AT5G01075	C_rep1	C	1	0.864121	9862	70.8223
AT5G01075	C_rep2	C	2	4.72292	8679	50.0895
AT5G01075	D_rep1	D	1	0	14903	100
AT5G01075	D_rep2	D	2	0	16249	100
AT5G01075	E_rep1	E	1	0	13076	100
AT5G01075	E_rep2	E	2	0	16173	100
AT5G01080	A_rep1	A	1	0	18763	100
AT5G01080	A_rep2	A	2	0	18010	100
AT5G01080	B_rep1	B	1	0	11952	100
AT5G01080	B_rep2	B	2	0	8826	100
AT5G01080	B_rep3	B	3	0	10342	100
AT5G01080	C_rep1	C	1	0	13925	100
AT5G01080	C_rep2	C	2	0	17327	100
AT5G01080	D_rep1	D	1	0	14903	100
AT5G01080	D_rep2	D	2	0	16249	100
AT5G01080	E_rep1	E	1	0	13076	100
AT5G01080	E_rep2	E	2	0	16173	100
AT5G01090	A_rep1	A	1	2.49248	6011	32.0365
AT5G01090	A_rep2	A	2	0.854063	9579	53.1871
AT5G01090	B_rep1	B	1	6.86625	3529	29.5264
AT5G01090	B_rep2	B	2	0.220155	5010	56.7641
AT5G01090	B_rep3	B	3	0.111932	7203	69.648
AT5G01090	C_rep1	C	1	0.374132	11197	80.4093
AT5G01090	C_rep2	C	2	6.84455	7278	42.0038
AT5G01090	D_rep1	D	1	2.62423	8393	56.3175
AT5G01090	D_rep2	D	2	0.805782	12078	74.3307
AT5G01090	E_rep1	E	1	1.35294	8115	62.0603
AT5G01090	E_rep2	E	2	2.83134	8533	52.7608
AT5G01100	A_rep1	A	1	43.2902	555	2.95795
AT5G01100	A_rep2	A	2	20.7689	1020	5.66352
AT5G01100	B_rep1	B	1	22.7997	1945	16.2734
AT5G01100	B_rep2	B	2	0.0667	7115	80.6141
AT5G01100	B_rep3	B	3	5.58415	2713	26.2328
AT5G01100	C_rep1	C	1	36.8515	2248	16.1436
AT5G01100	C_rep2	C	2	73.3793	1108	6.39464
AT5G01100	D_rep1	D	1	20.0658	2969	19.9222
AT5G01100	D_rep2	D	2	40.682	1742	10.7207
AT5G01100	E_rep1	E	1	12.9491	3580	27.3784
AT5G01100	E_rep2	E	2	29.9396	1970	12.1808
AT5G01110	A_rep1	A	1	0	18763	100
AT5G01110	A_rep2	A	2	0	18010	100
AT5G01110	B_rep1	B	1	0	11952	100
AT5G01110	B_rep2	B	2	0	8826	100
AT5G01110	B_rep3	B	3	0.106568	7270	70.2959
AT5G01110	C_rep1	C	1	0	13925	100
AT5G01110	C_rep2	C	2	0.210909	15768	91.0025
AT5G01110	D_rep1	D	1	0.035692	14468	97.0811
AT5G01110	D_rep2	D	2	0.016439	16170	99.5138
AT5G01110	E_rep1	E	1	0	13076	100
AT5G01110	E_rep2	E	2	0.670626	12324	76.2011
AT5G01120	A_rep1	A	1	0	18763	100
AT5G01120	A_rep2	A	2	0.02128	17385	96.5297
AT5G01120	B_rep1	B	1	0	11952	100
AT5G01120	B_rep2	B	2	0	8826	100
AT5G01120	B_rep3	B	3	0	10342	100
AT5G01120	C_rep1	C	1	0	13925	100
AT5G01120	C_rep2	C	2	0.144361	16125	93.0628
AT5G01120	D_rep1	D	1	0	14903	100
AT5G01120	D_rep2	D	2	0	16249	100
AT5G01120	E_rep1	E	1	0	13076	100
AT5G01120	E_rep2	E	2	0	16173	100
AT5G01130	A_rep1	A	1	0	18763	100
AT5G01130	A_rep2	A	2	0	18010	100
AT5G01130	B_rep1	B	1	0	11952	100
AT5G01130	B_rep2	B	2	0	8826	100
AT5G01130	B_rep3	B	3	0	10342	100
AT5G01130	C_rep1	C	1	0	13925	100
AT5G01130	C_rep2	C	2	0	17327	100
AT5G01130	D_rep1	D	1	0	14903	100
AT5G01130	D_rep2	D	2	0	16249	100
AT5G01130	E_rep1	E	1	0	13076	100
AT5G01130	E_rep2	E	2	0	16173	100
AT5G01140	A_rep1	A	1	0	18763	100
AT5G01140	A_rep2	A	2	0	18010	100
AT5G01140	B_rep1	B	1	0	11952	100
AT5G01140	B_rep2	B	2	0	8826	100
AT5G01140	B_rep3	B	3	0	10342	100
AT5G01140	C_rep1	C	1	0	13925	100
AT5G01140	C_rep2	C	2	0	17327	100
AT5G01140	D_rep1	D	1	0	14903	100
AT5G01140	D_rep2	D	2	0	16249	100
AT5G01140	E_rep1	E	1	0	13076	100
AT5G01140	E_rep2	E	2	0	16173	100
AT5G01150	A_rep1	A	1	0	18763	100
AT5G01150	A_rep2	A	2	0	18010	100
AT5G01150	B_rep1	B	1	0	11952	100
AT5G01150	B_rep2	B	2	0	8826	100
AT5G01150	B_rep3	B	3	0	10342	100
AT5G01150	C_rep1	C	1	0	13925	100
AT5G01150	C_rep2	C	2	0	17327	100
AT5G01150	D_rep1	D	1	0	14903	100
AT5G01150	D_rep2	D	2	0	16249	100
AT5G01150	E_rep1	E	1	0	13076	100
AT5G01150	E_rep2	E	2	0	16173	100
AT5G01160	A_rep1	A	1	0.917951	10128	53.9786
AT5G01160	A_rep2	A	2	1.34984	7759	43.0816
AT5G01160	B_rep1	B	1	0.092242	9375	78.4388
AT5G01160	B_rep2	B	2	0	8826	100
AT5G01160	B_rep3	B	3	0	10342	100
AT5G01160	C_rep1	C	1	0.297846	11511	82.6643
AT5G01160	C_rep2	C	2	1.32267	12716	73.3884
AT5G01160	D_rep1	D	1	0.923329	10731	72.0056
AT5G01160	D_rep2	D	2	25.1402	2639	16.241
AT5G01160	E_rep1	E	1	0.192772	10877	83.1829
AT5G01160	E_rep2	E	2	5.65912	6250	38.6447
AT5G01170	A_rep1	A	1	0.158893	15534	82.7906
AT5G01170	A_rep2	A	2	0.261525	13503	74.975
AT5G01170	B_rep1	B	1	0.02465	11556	96.6867
AT5G01170	B_rep2	B	2	0.039519	8169	92.5561
AT5G01170	B_rep3	B	3	2.11638	3740	36.1632
AT5G01170	C_rep1	C	1	0.238785	11780	84.5961
AT5G01170	C_rep2	C	2	0.183529	15921	91.8855
AT5G01170	D_rep1	D	1	0.829964	10948	73.4617
AT5G01170	D_rep2	D	2	0.185967	14346	88.2885
AT5G01170	E_rep1	E	1	0.11039	11427	87.3891
AT5G01170	E_rep2	E	2	0.768554	12046	74.4822
AT5G01180	A_rep1	A	1	1.17209	9135	48.6862
AT5G01180	A_rep2	A	2	0.420045	12134	67.3737
AT5G01180	B_rep1	B	1	17.6866	2263	18.9341
AT5G01180	B_rep2	B	2	0	8826	100
AT5G01180	B_rep3	B	3	5.09742	2808	27.1514
AT5G01180	C_rep1	C	1	1.73628	8550	61.4004
AT5G01180	C_rep2	C	2	18.1944	3850	22.2197
AT5G01180	D_rep1	D	1	56.0777	1285	8.62243
AT5G01180	D_rep2	D	2	313.667	272	1.67395
AT5G01180	E_rep1	E	1	28.8974	2068	15.8152
AT5G01180	E_rep2	E	2	217.786	344	2.127
AT5G01190	A_rep1	A	1	0.143319	15771	84.0537
AT5G01190	A_rep2	A	2	0	18010	100
AT5G01190	B_rep1	B	1	0	11952	100
AT5G01190	B_rep2	B	2	0	8826	100
AT5G01190	B_rep3	B	3	0.030607	9561	92.4483
AT5G01190	C_rep1	C	1	0	13925	100
AT5G01190	C_rep2	C	2	0	17327	100
AT5G01190	D_rep1	D	1	0	14903	100
AT5G01190	D_rep2	D	2	0	16249	100
AT5G01190	E_rep1	E	1	0	13076	100
AT5G01190	E_rep2	E	2	0	16173	100
AT5G01200	A_rep1	A	1	0.509468	12319	65.6558
AT5G01200	A_rep2	A	2	0	18010	100
AT5G01200	B_rep1	B	1	0.220841	8169	68.3484
AT5G01200	B_rep2	B	2	0	8826	100
AT5G01200	B_rep3	B	3	0	10342	100
AT5G01200	C_rep1	C	1	0	13925	100
AT5G01200	C_rep2	C	2	0.21923	15724	90.7485
AT5G01200	D_rep1	D	1	0	14903	100
AT5G01200	D_rep2	D	2	0.370238	13425	82.6205
AT5G01200	E_rep1	E	1	0.830741	8957	68.4995
AT5G01200	E_rep2	E	2	1.11055	11149	68.9359
AT5G01210	A_rep1	A	1	0.667171	11352	60.5021
AT5G01210	A_rep2	A	2	0.610443	10861	60.3054
AT5G01210	B_rep1	B	1	0	11952	100
AT5G01210	B_rep2	B	2	0	8826	100
AT5G01210	B_rep3	B	3	0.226676	6184	59.795
AT5G01210	C_rep1	C	1	0	13925	100
AT5G01210	C_rep2	C	2	0.073948	16675	96.2371
AT5G01210	D_rep1	D	1	0.460944	11943	80.1382
AT5G01210	D_rep2	D	2	1.87325	10127	62.3238
AT5G01210	E_rep1	E	1	1.70797	7693	58.833
AT5G01210	E_rep2	E	2	1.91793	9678	59.8405
AT5G01220	A_rep1	A	1	0.175114	15331	81.7087
AT5G01220	A_rep2	A	2	0.631942	10717	59.5058
AT5G01220	B_rep1	B	1	0	11952	100
AT5G01220	B_rep2	B	2	0	8826	100
AT5G01220	B_rep3	B	3	0	10342	100
AT5G01220	C_rep1	C	1	0.717119	10193	73.1993
AT5G01220	C_rep2	C	2	2.44967	10942	63.15
AT5G01220	D_rep1	D	1	0.112277	13550	90.9213
AT5G01220	D_rep2	D	2	0.059001	15450	95.0828
AT5G01220	E_rep1	E	1	1.61342	7801	59.6589
AT5G01220	E_rep2	E	2	1.11683	11131	68.8246
AT5G01225	A_rep1	A	1	0	18763	100
AT5G01225	A_rep2	A	2	0	18010	100
AT5G01225	B_rep1	B	1	0	11952	100
AT5G01225	B_rep2	B	2	0	8826	100
AT5G01225	B_rep3	B	3	0	10342	100
AT5G01225	C_rep1	C	1	0	13925	100
AT5G01225	C_rep2	C	2	0	17327	100
AT5G01225	D_rep1	D	1	0	14903	100
AT5G01225	D_rep2	D	2	0	16249	100
AT5G01225	E_rep1	E	1	0	13076	100
AT5G01225	E_rep2	E	2	0	16173	100
AT5G01230	A_rep1	A	1	0.980112	9846	52.4756
AT5G01230	A_rep2	A	2	1.37759	7699	42.7485
AT5G01230	B_rep1	B	1	92.4769	677	5.66432
AT5G01230	B_rep2	B	2	0.058607	7402	83.8659
AT5G01230	B_rep3	B	3	0.079458	7750	74.9371
AT5G01230	C_rep1	C	1	0.575443	10568	75.8923
AT5G01230	C_rep2	C	2	3.01283	10244	59.1216
AT5G01230	D_rep1	D	1	0.033266	14524	97.4569
AT5G01230	D_rep2	D	2	0.122574	14819	91.1995
AT5G01230	E_rep1	E	1	0	13076	100
AT5G01230	E_rep2	E	2	0.0783	15270	94.4166
AT5G01240	A_rep1	A	1	0.951297	9972	53.1472
AT5G01240	A_rep2	A	2	0.520522	11413	63.3703
AT5G01240	B_rep1	B	1	0.10881	9125	76.3471
AT5G01240	B_rep2	B	2	0.139553	5695	64.5253
AT5G01240	B_rep3	B	3	0.047301	8753	84.6355
AT5G01240	C_rep1	C	1	30.7626	2539	18.2334
AT5G01240	C_rep2	C	2	1.74757	11949	68.9617
AT5G01240	D_rep1	D	1	0	14903	100
AT5G01240	D_rep2	D	2	0	16249	100
AT5G01240	E_rep1	E	1	0.028584	12632	96.6045
AT5G01240	E_rep2	E	2	0	16173	100
AT5G01250	A_rep1	A	1	0	18763	100
AT5G01250	A_rep2	A	2	0.012578	17723	98.4064
AT5G01250	B_rep1	B	1	0	11952	100
AT5G01250	B_rep2	B	2	0	8826	100
AT5G01250	B_rep3	B	3	0	10342	100
AT5G01250	C_rep1	C	1	0	13925	100
AT5G01250	C_rep2	C	2	0.028443	17131	98.8688
AT5G01250	D_rep1	D	1	0	14903	100
AT5G01250	D_rep2	D	2	0	16249	100
AT5G01250	E_rep1	E	1	0	13076	100
AT5G01250	E_rep2	E	2	0.03458	15874	98.1512
AT5G01260	A_rep1	A	1	4.29835	4176	22.2566
AT5G01260	A_rep2	A	2	3.38212	4388	24.3642
AT5G01260	B_rep1	B	1	0.099593	9269	77.5519
AT5G01260	B_rep2	B	2	0.418855	4216	47.768
AT5G01260	B_rep3	B	3	73.2081	576	5.56952
AT5G01260	C_rep1	C	1	150.409	680	4.8833
AT5G01260	C_rep2	C	2	27.6418	2729	15.75
AT5G01260	D_rep1	D	1	44.7408	1591	10.6757
AT5G01260	D_rep2	D	2	18.3622	3390	20.8628
AT5G01260	E_rep1	E	1	16.2339	3100	23.7076
AT5G01260	E_rep2	E	2	11.011	4147	25.6415
AT5G01270	A_rep1	A	1	2.89892	5450	29.0465
AT5G01270	A_rep2	A	2	2.307	5673	31.4992
AT5G01270	B_rep1	B	1	0.418747	7400	61.9143
AT5G01270	B_rep2	B	2	0.103689	6227	70.5529
AT5G01270	B_rep3	B	3	0.052718	8558	82.75
AT5G01270	C_rep1	C	1	3.92408	6790	48.7612
AT5G01270	C_rep2	C	2	15.7035	4294	24.7821
AT5G01270	D_rep1	D	1	15.8762	3497	23.4651
AT5G01270	D_rep2	D	2	7.40038	6057	37.2761
AT5G01270	E_rep1	E	1	1.17304	8384	64.1175
AT5G01270	E_rep2	E	2	5.51289	6326	39.1146
AT5G01280	A_rep1	A	1	0	18763	100
AT5G01280	A_rep2	A	2	0	18010	100
AT5G01280	B_rep1	B	1	0	11952	100
AT5G01280	B_rep2	B	2	0	8826	100
AT5G01280	B_rep3	B	3	0	10342	100
AT5G01280	C_rep1	C	1	0	13925	100
AT5G01280	C_rep2	C	2	0	17327	100
AT5G01280	D_rep1	D	1	0	14903	100
AT5G01280	D_rep2	D	2	0	16249	100
AT5G01280	E_rep1	E	1	0	13076	100
AT5G01280	E_rep2	E	2	0	16173	100
AT5G01290	A_rep1	A	1	0.502272	12363	65.8903
AT5G01290	A_rep2	A	2	0.979714	9017	50.0666
AT5G01290	B_rep1	B	1	1.26279	6056	50.6693
AT5G01290	B_rep2	B	2	0.279237	4685	53.0818
AT5G01290	B_rep3	B	3	0.094647	7453	72.0654
AT5G01290	C_rep1	C	1	0	13925	100
AT5G01290	C_rep2	C	2	3.00786	10248	59.1447
AT5G01290	D_rep1	D	1	2.53598	8479	56.8946
AT5G01290	D_rep2	D	2	3.99684	7965	49.0184
AT5G01290	E_rep1	E	1	0.838507	8947	68.4231
AT5G01290	E_rep2	E	2	1.37953	10619	65.6588
AT5G01300	A_rep1	A	1	0.230715	14687	78.2764
AT5G01300	A_rep2	A	2	0	18010	100
AT5G01300	B_rep1	B	1	0	11952	100
AT5G01300	B_rep2	B	2	0	8826	100
AT5G01300	B_rep3	B	3	0	10342	100
AT5G01300	C_rep1	C	1	0	13925	100
AT5G01300	C_rep2	C	2	0	17327	100
AT5G01300	D_rep1	D	1	0	14903	100
AT5G01300	D_rep2	D	2	0	16249	100
AT5G01300	E_rep1	E	1	0	13076	100
AT5G01300	E_rep2	E	2	3.81068	7535	46.59
AT5G01305	A_rep1	A	1	0	18763	100
AT5G01305	A_rep2	A	2	0	18010	100
AT5G01305	B_rep1	B	1	0	11952	100
AT5G01305	B_rep2	B	2	0	8826	100
AT5G01305	B_rep3	B	3	0	10342	100
AT5G01305	C_rep1	C	1	0	13925	100
AT5G01305	C_rep2	C	2	0	17327	100
AT5G01305	D_rep1	D	1	0	14903	100
AT5G01305	D_rep2	D	2	0	16249	100
AT5G01305	E_rep1	E	1	0	13076	100
AT5G01305	E_rep2	E	2	0	16173	100
AT5G01310	A_rep1	A	1	0.264094	14340	76.427
AT5G01310	A_rep2	A	2	0.053879	16494	91.5825
AT5G01310	B_rep1	B	1	0	11952	100
AT5G01310	B_rep2	B	2	0	8826	100
AT5G01310	B_rep3	B	3	0	10342	100
AT5G01310	C_rep1	C	1	0.050951	13344	95.8276
AT5G01310	C_rep2	C	2	1.56643	12249	70.6931
AT5G01310	D_rep1	D	1	0.421197	12090	81.1246
AT5G01310	D_rep2	D	2	0.193996	14292	87.9562
AT5G01310	E_rep1	E	1	0	13076	100
AT5G01310	E_rep2	E	2	0	16173	100
AT5G01320	A_rep1	A	1	0	18763	100
AT5G01320	A_rep2	A	2	0	18010	100
AT5G01320	B_rep1	B	1	0	11952	100
AT5G01320	B_rep2	B	2	0	8826	100
AT5G01320	B_rep3	B	3	0	10342	100
AT5G01320	C_rep1	C	1	0.03035	13738	98.6571
AT5G01320	C_rep2	C	2	0	17327	100
AT5G01320	D_rep1	D	1	0	14903	100
AT5G01320	D_rep2	D	2	0	16249	100
AT5G01320	E_rep1	E	1	0	13076	100
AT5G01320	E_rep2	E	2	0	16173	100
AT5G01330	A_rep1	A	1	0.016376	18377	97.9428
AT5G01330	A_rep2	A	2	0	18010	100
AT5G01330	B_rep1	B	1	0	11952	100
AT5G01330	B_rep2	B	2	0	8826	100
AT5G01330	B_rep3	B	3	0	10342	100
AT5G01330	C_rep1	C	1	0	13925	100
AT5G01330	C_rep2	C	2	0	17327	100
AT5G01330	D_rep1	D	1	0	14903	100
AT5G01330	D_rep2	D	2	0	16249	100
AT5G01330	E_rep1	E	1	0.021617	12855	98.3099
AT5G01330	E_rep2	E	2	0	16173	100
AT5G01340	A_rep1	A	1	3.13235	5178	27.5969
AT5G01340	A_rep2	A	2	2.08757	6079	33.7535
AT5G01340	B_rep1	B	1	4.39855	4262	35.6593
AT5G01340	B_rep2	B	2	0.127056	5852	66.3041
AT5G01340	B_rep3	B	3	0	10342	100
AT5G01340	C_rep1	C	1	7.77309	5341	38.3555
AT5G01340	C_rep2	C	2	11.8996	5234	30.2072
AT5G01340	D_rep1	D	1	34.9056	1976	13.2591
AT5G01340	D_rep2	D	2	9.46676	5277	32.4758
AT5G01340	E_rep1	E	1	5.00427	5570	42.5971
AT5G01340	E_rep2	E	2	2.39126	9035	55.8647
AT5G01350	A_rep1	A	1	61.2571	396	2.11054
AT5G01350	A_rep2	A	2	62.9966	375	2.08218
AT5G01350	B_rep1	B	1	212.842	315	2.63554
AT5G01350	B_rep2	B	2	6.12531	1795	20.3376
AT5G01350	B_rep3	B	3	0.286367	5893	56.9812
AT5G01350	C_rep1	C	1	344.505	358	2.57092
AT5G01350	C_rep2	C	2	287.626	274	1.58135
AT5G01350	D_rep1	D	1	389.463	236	1.58357
AT5G01350	D_rep2	D	2	184.322	428	2.63401
AT5G01350	E_rep1	E	1	6748.83	21	0.1606
AT5G01350	E_rep2	E	2	146.221	477	2.94936
AT5G01360	A_rep1	A	1	0	18763	100
AT5G01360	A_rep2	A	2	0	18010	100
AT5G01360	B_rep1	B	1	0	11952	100
AT5G01360	B_rep2	B	2	0	8826	100
AT5G01360	B_rep3	B	3	0	10342	100
AT5G01360	C_rep1	C	1	0	13925	100
AT5G01360	C_rep2	C	2	0	17327	100
AT5G01360	D_rep1	D	1	0	14903	100
AT5G01360	D_rep2	D	2	0	16249	100
AT5G01360	E_rep1	E	1	0	13076	100
AT5G01360	E_rep2	E	2	0	16173	100
AT5G01370	A_rep1	A	1	0.716858	11110	59.2123
AT5G01370	A_rep2	A	2	0.329489	12889	71.5658
AT5G01370	B_rep1	B	1	0.10392	9194	76.9244
AT5G01370	B_rep2	B	2	0.166601	5433	61.5568
AT5G01370	B_rep3	B	3	0	10342	100
AT5G01370	C_rep1	C	1	0	13925	100
AT5G01370	C_rep2	C	2	0.085968	16588	95.735
AT5G01370	D_rep1	D	1	0	14903	100
AT5G01370	D_rep2	D	2	0	16249	100
AT5G01370	E_rep1	E	1	0	13076	100
AT5G01370	E_rep2	E	2	0.452905	13034	80.5911
AT5G01380	A_rep1	A	1	12.6589	1718	9.15632
AT5G01380	A_rep2	A	2	9.00891	2061	11.4436
AT5G01380	B_rep1	B	1	0.574737	7046	58.9525
AT5G01380	B_rep2	B	2	85.6194	444	5.03059
AT5G01380	B_rep3	B	3	1.05704	4462	43.1445
AT5G01380	C_rep1	C	1	17.8263	3587	25.7594
AT5G01380	C_rep2	C	2	29.2952	2603	15.0228
AT5G01380	D_rep1	D	1	16.1728	3449	23.143
AT5G01380	D_rep2	D	2	32.4268	2153	13.25
AT5G01380	E_rep1	E	1	10.0576	4103	31.3781
AT5G01380	E_rep2	E	2	16.2296	3167	19.582
AT5G01390	A_rep1	A	1	1.1513	9203	49.0487
AT5G01390	A_rep2	A	2	1.34906	7763	43.1038
AT5G01390	B_rep1	B	1	12.9193	2687	22.4816
AT5G01390	B_rep2	B	2	3.45198	2237	25.3456
AT5G01390	B_rep3	B	3	1403.23	93	0.899246
AT5G01390	C_rep1	C	1	2.93382	7455	53.5368
AT5G01390	C_rep2	C	2	8.24272	6567	37.9004
AT5G01390	D_rep1	D	1	0.954281	10665	71.5628
AT5G01390	D_rep2	D	2	20.5316	3126	19.2381
AT5G01390	E_rep1	E	1	8.02753	4584	35.0566
AT5G01390	E_rep2	E	2	4.12974	7276	44.9886
AT5G01400	A_rep1	A	1	2.16855	6577	35.053
AT5G01400	A_rep2	A	2	1.23204	8155	45.2804
AT5G01400	B_rep1	B	1	1.89099	5494	45.9672
AT5G01400	B_rep2	B	2	4.88326	1969	22.3091
AT5G01400	B_rep3	B	3	0.424067	5448	52.6784
AT5G01400	C_rep1	C	1	27.1103	2759	19.8133
AT5G01400	C_rep2	C	2	9.26459	6115	35.2917
AT5G01400	D_rep1	D	1	8.70172	5072	34.0334
AT5G01400	D_rep2	D	2	9.30895	5316	32.7159
AT5G01400	E_rep1	E	1	4.26291	5899	45.1132
AT5G01400	E_rep2	E	2	5.94629	6082	37.6059
AT5G01410	A_rep1	A	1	18.3017	1244	6.63007
AT5G01410	A_rep2	A	2	13.7563	1416	7.8623
AT5G01410	B_rep1	B	1	1.21296	6092	50.9705
AT5G01410	B_rep2	B	2	17.5985	1126	12.7578
AT5G01410	B_rep3	B	3	15.1596	1656	16.0124
AT5G01410	C_rep1	C	1	227.542	486	3.49013
AT5G01410	C_rep2	C	2	89.3014	925	5.33849
AT5G01410	D_rep1	D	1	27.0977	2429	16.2987
AT5G01410	D_rep2	D	2	79.6121	952	5.85882
AT5G01410	E_rep1	E	1	17.2735	2979	22.7822
AT5G01410	E_rep2	E	2	49.6512	1264	7.81549
AT5G01420	A_rep1	A	1	0.012642	18513	98.6676
AT5G01420	A_rep2	A	2	0.027265	17168	95.3248
AT5G01420	B_rep1	B	1	0	11952	100
AT5G01420	B_rep2	B	2	0	8826	100
AT5G01420	B_rep3	B	3	0	10342	100
AT5G01420	C_rep1	C	1	0.045121	13450	96.5889
AT5G01420	C_rep2	C	2	0.092479	16531	95.406
AT5G01420	D_rep1	D	1	0	14903	100
AT5G01420	D_rep2	D	2	0.15618	14552	89.5563
AT5G01420	E_rep1	E	1	0.06675	11881	90.8611
AT5G01420	E_rep2	E	2	0	16173	100
AT5G01430	A_rep1	A	1	2.67361	5755	30.6721
AT5G01430	A_rep2	A	2	0.558434	11193	62.1488
AT5G01430	B_rep1	B	1	1.35349	5963	49.8912
AT5G01430	B_rep2	B	2	0	8826	100
AT5G01430	B_rep3	B	3	0	10342	100
AT5G01430	C_rep1	C	1	5.24613	6168	44.2944
AT5G01430	C_rep2	C	2	17.7257	3938	22.7275
AT5G01430	D_rep1	D	1	5.21237	6606	44.3266
AT5G01430	D_rep2	D	2	23.1291	2830	17.4165
AT5G01430	E_rep1	E	1	3.78826	6146	47.0021
AT5G01430	E_rep2	E	2	19.1077	2812	17.387
AT5G01440	A_rep1	A	1	0	18763	100
AT5G01440	A_rep2	A	2	0	18010	100
AT5G01440	B_rep1	B	1	0	11952	100
AT5G01440	B_rep2	B	2	0	8826	100
AT5G01440	B_rep3	B	3	0	10342	100
AT5G01440	C_rep1	C	1	0	13925	100
AT5G01440	C_rep2	C	2	0	17327	100
AT5G01440	D_rep1	D	1	0	14903	100
AT5G01440	D_rep2	D	2	0.058379	15457	95.1259
AT5G01440	E_rep1	E	1	0	13076	100
AT5G01440	E_rep2	E	2	0	16173	100
AT5G01445	A_rep1	A	1	0.138837	15831	84.3735
AT5G01445	A_rep2	A	2	0.349339	12722	70.6385
AT5G01445	B_rep1	B	1	0	11952	100
AT5G01445	B_rep2	B	2	4.37388	2060	23.3401
AT5G01445	B_rep3	B	3	0	10342	100
AT5G01445	C_rep1	C	1	13.049	4254	30.5494
AT5G01445	C_rep2	C	2	6.31952	7566	43.666
AT5G01445	D_rep1	D	1	0	14903	100
AT5G01445	D_rep2	D	2	1.14348	11300	69.5427
AT5G01445	E_rep1	E	1	131.464	596	4.55797
AT5G01445	E_rep2	E	2	0.960381	11515	71.1989
AT5G01450	A_rep1	A	1	7.19023	2776	14.7951
AT5G01450	A_rep2	A	2	2.40526	5525	30.6774
AT5G01450	B_rep1	B	1	14.8692	2488	20.8166
AT5G01450	B_rep2	B	2	0.088947	6544	74.1446
AT5G01450	B_rep3	B	3	0.030148	9586	92.69
AT5G01450	C_rep1	C	1	2589.28	51	0.366248
AT5G01450	C_rep2	C	2	30.4301	2522	14.5553
AT5G01450	D_rep1	D	1	8.48192	5156	34.5971
AT5G01450	D_rep2	D	2	25.6721	2606	16.0379
AT5G01450	E_rep1	E	1	13.5659	3459	26.453
AT5G01450	E_rep2	E	2	5.94278	6086	37.6306
AT5G01460	A_rep1	A	1	4.74684	3874	20.647
AT5G01460	A_rep2	A	2	5.42513	3096	17.1904
AT5G01460	B_rep1	B	1	0.529487	7126	59.6218
AT5G01460	B_rep2	B	2	0.564244	3897	44.1536
AT5G01460	B_rep3	B	3	0.119547	7081	68.4684
AT5G01460	C_rep1	C	1	4.98147	6285	45.1346
AT5G01460	C_rep2	C	2	17.6353	3958	22.843
AT5G01460	D_rep1	D	1	2.52242	8497	57.0154
AT5G01460	D_rep2	D	2	15.7498	3774	23.226
AT5G01460	E_rep1	E	1	1.91131	7484	57.2346
AT5G01460	E_rep2	E	2	7.14651	5490	33.9455
AT5G01470	A_rep1	A	1	1.46665	8178	43.5858
AT5G01470	A_rep2	A	2	1.03174	8803	48.8784
AT5G01470	B_rep1	B	1	0.54469	7101	59.4127
AT5G01470	B_rep2	B	2	0.261969	4762	53.9542
AT5G01470	B_rep3	B	3	170.631	328	3.17153
AT5G01470	C_rep1	C	1	0	13925	100
AT5G01470	C_rep2	C	2	1.34631	12665	73.094
AT5G01470	D_rep1	D	1	0	14903	100
AT5G01470	D_rep2	D	2	0.098136	15036	92.5349
AT5G01470	E_rep1	E	1	0	13076	100
AT5G01470	E_rep2	E	2	0.334203	13510	83.5343
AT5G01480	A_rep1	A	1	0.104186	16356	87.1716
AT5G01480	A_rep2	A	2	0.327687	12902	71.638
AT5G01480	B_rep1	B	1	10.4414	2956	24.7323
AT5G01480	B_rep2	B	2	0.123084	5909	66.9499
AT5G01480	B_rep3	B	3	0.166876	6610	63.9141
AT5G01480	C_rep1	C	1	0	13925	100
AT5G01480	C_rep2	C	2	0.105854	16418	94.7539
AT5G01480	D_rep1	D	1	0	14903	100
AT5G01480	D_rep2	D	2	0	16249	100
AT5G01480	E_rep1	E	1	0	13076	100
AT5G01480	E_rep2	E	2	0	16173	100
AT5G01490	A_rep1	A	1	0	18763	100
AT5G01490	A_rep2	A	2	0	18010	100
AT5G01490	B_rep1	B	1	0	11952	100
AT5G01490	B_rep2	B	2	0	8826	100
AT5G01490	B_rep3	B	3	0	10342	100
AT5G01490	C_rep1	C	1	0	13925	100
AT5G01490	C_rep2	C	2	0	17327	100
AT5G01490	D_rep1	D	1	0	14903	100
AT5G01490	D_rep2	D	2	0	16249	100
AT5G01490	E_rep1	E	1	0	13076	100
AT5G01490	E_rep2	E	2	0	16173	100
AT5G01500	A_rep1	A	1	0.482373	12504	66.6418
AT5G01500	A_rep2	A	2	0.941264	9198	51.0716
AT5G01500	B_rep1	B	1	2.06508	5377	44.9883
AT5G01500	B_rep2	B	2	0	8826	100
AT5G01500	B_rep3	B	3	16.3355	1608	15.5482
AT5G01500	C_rep1	C	1	4.46813	6516	46.7935
AT5G01500	C_rep2	C	2	4.81696	8589	49.57
AT5G01500	D_rep1	D	1	2.49531	8530	57.2368
AT5G01500	D_rep2	D	2	23.4399	2808	17.2811
AT5G01500	E_rep1	E	1	0.060642	11981	91.6259
AT5G01500	E_rep2	E	2	4.46032	7002	43.2944
AT5G01510	A_rep1	A	1	0.814459	10598	56.4835
AT5G01510	A_rep2	A	2	0.487934	11621	64.5253
AT5G01510	B_rep1	B	1	0	11952	100
AT5G01510	B_rep2	B	2	0	8826	100
AT5G01510	B_rep3	B	3	0	10342	100
AT5G01510	C_rep1	C	1	0.91025	9776	70.2047
AT5G01510	C_rep2	C	2	2.64801	10667	61.5629
AT5G01510	D_rep1	D	1	1.63295	9525	63.9133
AT5G01510	D_rep2	D	2	0.365889	13445	82.7436
AT5G01510	E_rep1	E	1	0	13076	100
AT5G01510	E_rep2	E	2	0.585337	12568	77.7098
AT5G01520	A_rep1	A	1	0.282276	14165	75.4943
AT5G01520	A_rep2	A	2	0.272354	13383	74.3087
AT5G01520	B_rep1	B	1	0	11952	100
AT5G01520	B_rep2	B	2	0.070206	7017	79.5037
AT5G01520	B_rep3	B	3	0	10342	100
AT5G01520	C_rep1	C	1	0	13925	100
AT5G01520	C_rep2	C	2	0.326043	15260	88.0706
AT5G01520	D_rep1	D	1	0	14903	100
AT5G01520	D_rep2	D	2	0.036708	15776	97.0891
AT5G01520	E_rep1	E	1	0	13076	100
AT5G01520	E_rep2	E	2	0	16173	100
AT5G01530	A_rep1	A	1	368.354	81	0.431701
AT5G01530	A_rep2	A	2	1005.54	30	0.166574
AT5G01530	B_rep1	B	1	0.282469	7889	66.0057
AT5G01530	B_rep2	B	2	1.55262	2922	33.1067
AT5G01530	B_rep3	B	3	5.96422	2641	25.5366
AT5G01530	C_rep1	C	1	8.64845	5129	36.833
AT5G01530	C_rep2	C	2	29.1424	2613	15.0805
AT5G01530	D_rep1	D	1	139.39	574	3.85157
AT5G01530	D_rep2	D	2	31.7282	2196	13.5147
AT5G01530	E_rep1	E	1	11.1678	3875	29.6344
AT5G01530	E_rep2	E	2	28.6121	2049	12.6693
AT5G01540	A_rep1	A	1	1.58005	7847	41.8217
AT5G01540	A_rep2	A	2	0.392039	12376	68.7174
AT5G01540	B_rep1	B	1	0	11952	100
AT5G01540	B_rep2	B	2	0	8826	100
AT5G01540	B_rep3	B	3	0	10342	100
AT5G01540	C_rep1	C	1	0.024953	13831	99.325
AT5G01540	C_rep2	C	2	0.017048	17289	99.7807
AT5G01540	D_rep1	D	1	21.1157	2873	19.278
AT5G01540	D_rep2	D	2	1.79654	10226	62.9331
AT5G01540	E_rep1	E	1	11.5359	3814	29.1679
AT5G01540	E_rep2	E	2	1.24358	10862	67.1613
AT5G01550	A_rep1	A	1	0.116698	16174	86.2016
AT5G01550	A_rep2	A	2	0.24382	13668	75.8912
AT5G01550	B_rep1	B	1	0	11952	100
AT5G01550	B_rep2	B	2	0	8826	100
AT5G01550	B_rep3	B	3	0	10342	100
AT5G01550	C_rep1	C	1	0	13925	100
AT5G01550	C_rep2	C	2	0.03557	17040	98.3436
AT5G01550	D_rep1	D	1	4.49964	7009	47.0308
AT5G01550	D_rep2	D	2	0.180213	14373	88.4547
AT5G01550	E_rep1	E	1	0	13076	100
AT5G01550	E_rep2	E	2	0	16173	100
AT5G01560	A_rep1	A	1	1.35395	8509	45.3499
AT5G01560	A_rep2	A	2	0.614146	10841	60.1943
AT5G01560	B_rep1	B	1	0	11952	100
AT5G01560	B_rep2	B	2	0	8826	100
AT5G01560	B_rep3	B	3	0.034423	9350	90.408
AT5G01560	C_rep1	C	1	1.51493	8819	63.3321
AT5G01560	C_rep2	C	2	2.83368	10454	60.3336
AT5G01560	D_rep1	D	1	1.15292	10287	69.0264
AT5G01560	D_rep2	D	2	2.90729	8908	54.8218
AT5G01560	E_rep1	E	1	0	13076	100
AT5G01560	E_rep2	E	2	0.15928	14547	89.9462
AT5G01570	A_rep1	A	1	2.3056	6333	33.7526
AT5G01570	A_rep2	A	2	1.73748	6791	37.7068
AT5G01570	B_rep1	B	1	0.190567	8355	69.9046
AT5G01570	B_rep2	B	2	1.29858	3056	34.625
AT5G01570	B_rep3	B	3	0.112182	7198	69.5997
AT5G01570	C_rep1	C	1	0.094746	12790	91.8492
AT5G01570	C_rep2	C	2	2.75012	10543	60.8472
AT5G01570	D_rep1	D	1	0.804104	11010	73.8777
AT5G01570	D_rep2	D	2	2.36125	9493	58.4221
AT5G01570	E_rep1	E	1	0.552245	9547	73.0116
AT5G01570	E_rep2	E	2	0.503112	12848	79.441
AT5G01580	A_rep1	A	1	2.985	5335	28.4336
AT5G01580	A_rep2	A	2	0.411721	12210	67.7957
AT5G01580	B_rep1	B	1	0	11952	100
AT5G01580	B_rep2	B	2	0.164021	5458	61.84
AT5G01580	B_rep3	B	3	0	10342	100
AT5G01580	C_rep1	C	1	0.123883	12497	89.7451
AT5G01580	C_rep2	C	2	2.53909	10800	62.3305
AT5G01580	D_rep1	D	1	0.651704	11407	76.5416
AT5G01580	D_rep2	D	2	0	16249	100
AT5G01580	E_rep1	E	1	0	13076	100
AT5G01580	E_rep2	E	2	0.51449	12811	79.2123
AT5G01590	A_rep1	A	1	3.54894	4761	25.3744
AT5G01590	A_rep2	A	2	2.08221	6089	33.809
AT5G01590	B_rep1	B	1	0.18445	8396	70.2477
AT5G01590	B_rep2	B	2	0.042244	8048	91.1851
AT5G01590	B_rep3	B	3	0	10342	100
AT5G01590	C_rep1	C	1	0	13925	100
AT5G01590	C_rep2	C	2	1.76565	11911	68.7424
AT5G01590	D_rep1	D	1	0.023978	14727	98.819
AT5G01590	D_rep2	D	2	0.375491	13404	82.4912
AT5G01590	E_rep1	E	1	0	13076	100
AT5G01590	E_rep2	E	2	0	16173	100
AT5G01600	A_rep1	A	1	78.7111	315	1.67884
AT5G01600	A_rep2	A	2	78.103	296	1.64353
AT5G01600	B_rep1	B	1	106.982	593	4.96151
AT5G01600	B_rep2	B	2	0	8826	100
AT5G01600	B_rep3	B	3	0.042918	8936	86.405
AT5G01600	C_rep1	C	1	155.792	658	4.72531
AT5G01600	C_rep2	C	2	95.6228	863	4.98067
AT5G01600	D_rep1	D	1	7.83412	5404	36.2612
AT5G01600	D_rep2	D	2	17.6771	3491	21.4844
AT5G01600	E_rep1	E	1	3.14794	6528	49.9235
AT5G01600	E_rep2	E	2	15.3709	3293	20.3611
AT5G01610	A_rep1	A	1	0.204745	14971	79.79
AT5G01610	A_rep2	A	2	0	18010	100
AT5G01610	B_rep1	B	1	0	11952	100
AT5G01610	B_rep2	B	2	0	8826	100
AT5G01610	B_rep3	B	3	0	10342	100
AT5G01610	C_rep1	C	1	0	13925	100
AT5G01610	C_rep2	C	2	0	17327	100
AT5G01610	D_rep1	D	1	0	14903	100
AT5G01610	D_rep2	D	2	0.162192	14495	89.2055
AT5G01610	E_rep1	E	1	0	13076	100
AT5G01610	E_rep2	E	2	0	16173	100
AT5G01620	A_rep1	A	1	0.767607	10858	57.8692
AT5G01620	A_rep2	A	2	0.242031	13686	75.9911
AT5G01620	B_rep1	B	1	0	11952	100
AT5G01620	B_rep2	B	2	0	8826	100
AT5G01620	B_rep3	B	3	0	10342	100
AT5G01620	C_rep1	C	1	0	13925	100
AT5G01620	C_rep2	C	2	0.264828	15508	89.5019
AT5G01620	D_rep1	D	1	0	14903	100
AT5G01620	D_rep2	D	2	0.970483	11676	71.8567
AT5G01620	E_rep1	E	1	0	13076	100
AT5G01620	E_rep2	E	2	0	16173	100
AT5G01630	A_rep1	A	1	0.154143	15616	83.2276
AT5G01630	A_rep2	A	2	0.103244	15532	86.241
AT5G01630	B_rep1	B	1	0.226743	8136	68.0723
AT5G01630	B_rep2	B	2	0	8826	100
AT5G01630	B_rep3	B	3	0.013661	10291	99.5069
AT5G01630	C_rep1	C	1	0	13925	100
AT5G01630	C_rep2	C	2	4.32398	8980	51.8266
AT5G01630	D_rep1	D	1	0.33171	12416	83.3121
AT5G01630	D_rep2	D	2	0.03161	15882	97.7414
AT5G01630	E_rep1	E	1	0	13076	100
AT5G01630	E_rep2	E	2	0	16173	100
AT5G01640	A_rep1	A	1	0.182214	15243	81.2397
AT5G01640	A_rep2	A	2	0.019649	17447	96.874
AT5G01640	B_rep1	B	1	0	11952	100
AT5G01640	B_rep2	B	2	0	8826	100
AT5G01640	B_rep3	B	3	0	10342	100
AT5G01640	C_rep1	C	1	0	13925	100
AT5G01640	C_rep2	C	2	0	17327	100
AT5G01640	D_rep1	D	1	0	14903	100
AT5G01640	D_rep2	D	2	0.540263	12790	78.7125
AT5G01640	E_rep1	E	1	0	13076	100
AT5G01640	E_rep2	E	2	1.40448	10564	65.3187
AT5G01650	A_rep1	A	1	8.01302	2549	13.5852
AT5G01650	A_rep2	A	2	3.46853	4314	23.9534
AT5G01650	B_rep1	B	1	0	11952	100
AT5G01650	B_rep2	B	2	0	8826	100
AT5G01650	B_rep3	B	3	1.31106	4237	40.9689
AT5G01650	C_rep1	C	1	0	13925	100
AT5G01650	C_rep2	C	2	5.48886	8109	46.7998
AT5G01650	D_rep1	D	1	12.4714	4098	27.4978
AT5G01650	D_rep2	D	2	17.8702	3462	21.3059
AT5G01650	E_rep1	E	1	0.540239	9575	73.2258
AT5G01650	E_rep2	E	2	3.43769	7850	48.5377
AT5G01660	A_rep1	A	1	0.091319	16577	88.3494
AT5G01660	A_rep2	A	2	0	18010	100
AT5G01660	B_rep1	B	1	0	11952	100
AT5G01660	B_rep2	B	2	0	8826	100
AT5G01660	B_rep3	B	3	0	10342	100
AT5G01660	C_rep1	C	1	0	13925	100
AT5G01660	C_rep2	C	2	0	17327	100
AT5G01660	D_rep1	D	1	0.171839	13173	88.3916
AT5G01660	D_rep2	D	2	0	16249	100
AT5G01660	E_rep1	E	1	0	13076	100
AT5G01660	E_rep2	E	2	0	16173	100
AT5G01670	A_rep1	A	1	0.72367	11075	59.0257
AT5G01670	A_rep2	A	2	1.26627	8040	44.6419
AT5G01670	B_rep1	B	1	1.85138	5520	46.1847
AT5G01670	B_rep2	B	2	0	8826	100
AT5G01670	B_rep3	B	3	0	10342	100
AT5G01670	C_rep1	C	1	1.41328	8971	64.4237
AT5G01670	C_rep2	C	2	6.02635	7745	44.699
AT5G01670	D_rep1	D	1	0.146498	13328	89.4317
AT5G01670	D_rep2	D	2	4.92561	7322	45.0612
AT5G01670	E_rep1	E	1	1.51399	7920	60.569
AT5G01670	E_rep2	E	2	5.68159	6233	38.5395
AT5G01680	A_rep1	A	1	0.07453	16893	90.0336
AT5G01680	A_rep2	A	2	0.048222	16614	92.2488
AT5G01680	B_rep1	B	1	0	11952	100
AT5G01680	B_rep2	B	2	0	8826	100
AT5G01680	B_rep3	B	3	0	10342	100
AT5G01680	C_rep1	C	1	0	13925	100
AT5G01680	C_rep2	C	2	0.199911	15821	91.3084
AT5G01680	D_rep1	D	1	0.019991	14801	99.3156
AT5G01680	D_rep2	D	2	0	16249	100
AT5G01680	E_rep1	E	1	0	13076	100
AT5G01680	E_rep2	E	2	0.022095	16077	99.4064
AT5G01690	A_rep1	A	1	0.006812	18720	99.7708
AT5G01690	A_rep2	A	2	0.154267	14751	81.9045
AT5G01690	B_rep1	B	1	0	11952	100
AT5G01690	B_rep2	B	2	0	8826	100
AT5G01690	B_rep3	B	3	0	10342	100
AT5G01690	C_rep1	C	1	0	13925	100
AT5G01690	C_rep2	C	2	0	17327	100
AT5G01690	D_rep1	D	1	0	14903	100
AT5G01690	D_rep2	D	2	0	16249	100
AT5G01690	E_rep1	E	1	0	13076	100
AT5G01690	E_rep2	E	2	0	16173	100
AT5G01700	A_rep1	A	1	1.15637	9189	48.974
AT5G01700	A_rep2	A	2	4.08978	3836	21.2993
AT5G01700	B_rep1	B	1	0.355304	7616	63.7216
AT5G01700	B_rep2	B	2	0.087633	6571	74.4505
AT5G01700	B_rep3	B	3	0	10342	100
AT5G01700	C_rep1	C	1	3.77495	6883	49.4291
AT5G01700	C_rep2	C	2	5.07407	8397	48.4619
AT5G01700	D_rep1	D	1	2.47324	8548	57.3576
AT5G01700	D_rep2	D	2	0.033504	15845	97.5137
AT5G01700	E_rep1	E	1	0.071596	11819	90.387
AT5G01700	E_rep2	E	2	4.94444	6649	41.1117
AT5G01710	A_rep1	A	1	6.94387	2847	15.1735
AT5G01710	A_rep2	A	2	4.89565	3373	18.7285
AT5G01710	B_rep1	B	1	150.534	439	3.67303
AT5G01710	B_rep2	B	2	2.96866	2342	26.5352
AT5G01710	B_rep3	B	3	11.9405	1896	18.333
AT5G01710	C_rep1	C	1	38.5657	2180	15.6553
AT5G01710	C_rep2	C	2	34.0073	2308	13.3203
AT5G01710	D_rep1	D	1	59.606	1217	8.16614
AT5G01710	D_rep2	D	2	42.1994	1693	10.4191
AT5G01710	E_rep1	E	1	21.1404	2582	19.7461
AT5G01710	E_rep2	E	2	23.6647	2389	14.7715
AT5G01710.uORF1	A_rep1	A	1	0	18763	100
AT5G01710.uORF1	A_rep2	A	2	0	18010	100
AT5G01710.uORF1	B_rep1	B	1	0	11952	100
AT5G01710.uORF1	B_rep2	B	2	0	8826	100
AT5G01710.uORF1	B_rep3	B	3	0	10342	100
AT5G01710.uORF1	C_rep1	C	1	0	13925	100
AT5G01710.uORF1	C_rep2	C	2	0	17327	100
AT5G01710.uORF1	D_rep1	D	1	0	14903	100
AT5G01710.uORF1	D_rep2	D	2	0	16249	100
AT5G01710.uORF1	E_rep1	E	1	0	13076	100
AT5G01710.uORF1	E_rep2	E	2	0	16173	100
AT5G01720	A_rep1	A	1	2.90816	5437	28.9772
AT5G01720	A_rep2	A	2	0.606977	10888	60.4553
AT5G01720	B_rep1	B	1	2.06578	5376	44.9799
AT5G01720	B_rep2	B	2	0.026077	8646	97.9606
AT5G01720	B_rep3	B	3	0	10342	100
AT5G01720	C_rep1	C	1	2.00897	8225	59.0664
AT5G01720	C_rep2	C	2	4.83074	8578	49.5066
AT5G01720	D_rep1	D	1	11.8562	4245	28.4842
AT5G01720	D_rep2	D	2	40.55	1751	10.776
AT5G01720	E_rep1	E	1	25.932	2241	17.1383
AT5G01720	E_rep2	E	2	22.5433	2468	15.26
AT5G01730	A_rep1	A	1	5.91755	3228	17.2041
AT5G01730	A_rep2	A	2	2.60351	5224	29.0061
AT5G01730	B_rep1	B	1	0.147745	8704	72.8246
AT5G01730	B_rep2	B	2	0.067954	7082	80.2402
AT5G01730	B_rep3	B	3	0.040142	9057	87.5749
AT5G01730	C_rep1	C	1	0.860024	9869	70.8725
AT5G01730	C_rep2	C	2	17.3189	4011	23.1488
AT5G01730	D_rep1	D	1	13.2355	3933	26.3907
AT5G01730	D_rep2	D	2	23.5808	2790	17.1703
AT5G01730	E_rep1	E	1	2.50282	6981	53.3879
AT5G01730	E_rep2	E	2	10.0057	4448	27.5026
AT5G01740	A_rep1	A	1	0.025761	18053	96.216
AT5G01740	A_rep2	A	2	0.16668	14576	80.9328
AT5G01740	B_rep1	B	1	0	11952	100
AT5G01740	B_rep2	B	2	0	8826	100
AT5G01740	B_rep3	B	3	0	10342	100
AT5G01740	C_rep1	C	1	0	13925	100
AT5G01740	C_rep2	C	2	0	17327	100
AT5G01740	D_rep1	D	1	0	14903	100
AT5G01740	D_rep2	D	2	0	16249	100
AT5G01740	E_rep1	E	1	0	13076	100
AT5G01740	E_rep2	E	2	0	16173	100
AT5G01750	A_rep1	A	1	41.0996	582	3.10185
AT5G01750	A_rep2	A	2	27.3154	802	4.45308
AT5G01750	B_rep1	B	1	28.7084	1682	14.073
AT5G01750	B_rep2	B	2	18.4884	1090	12.3499
AT5G01750	B_rep3	B	3	2.90505	3385	32.7306
AT5G01750	C_rep1	C	1	81.5489	1177	8.45242
AT5G01750	C_rep2	C	2	226.899	343	1.97957
AT5G01750	D_rep1	D	1	112.173	700	4.69704
AT5G01750	D_rep2	D	2	153.009	510	3.13865
AT5G01750	E_rep1	E	1	241.928	369	2.82196
AT5G01750	E_rep2	E	2	128.259	530	3.27707
AT5G01760	A_rep1	A	1	1.05898	9538	50.8341
AT5G01760	A_rep2	A	2	1.01721	8859	49.1893
AT5G01760	B_rep1	B	1	0.313617	7759	64.918
AT5G01760	B_rep2	B	2	210.894	256	2.90052
AT5G01760	B_rep3	B	3	0.154924	6712	64.9004
AT5G01760	C_rep1	C	1	42.3242	2038	14.6355
AT5G01760	C_rep2	C	2	7.79488	6803	39.2624
AT5G01760	D_rep1	D	1	0.285386	12623	84.7011
AT5G01760	D_rep2	D	2	0.265536	13893	85.5006
AT5G01760	E_rep1	E	1	1.96622	7429	56.814
AT5G01760	E_rep2	E	2	0.820375	11899	73.5732
AT5G01770	A_rep1	A	1	0.608218	11687	62.2875
AT5G01770	A_rep2	A	2	0.6334	10707	59.4503
AT5G01770	B_rep1	B	1	8.24143	3296	27.577
AT5G01770	B_rep2	B	2	0.030756	8480	96.0798
AT5G01770	B_rep3	B	3	0.03602	9276	89.6925
AT5G01770	C_rep1	C	1	3.14897	7293	52.3734
AT5G01770	C_rep2	C	2	4.77635	8612	49.7028
AT5G01770	D_rep1	D	1	12.8306	4020	26.9744
AT5G01770	D_rep2	D	2	3.85573	8073	49.6831
AT5G01770	E_rep1	E	1	0.514514	9655	73.8376
AT5G01770	E_rep2	E	2	4.86507	6700	41.4271
AT5G01780	A_rep1	A	1	0.188767	15170	80.8506
AT5G01780	A_rep2	A	2	0.047522	16630	92.3376
AT5G01780	B_rep1	B	1	0	11952	100
AT5G01780	B_rep2	B	2	0.045623	7913	89.6556
AT5G01780	B_rep3	B	3	0	10342	100
AT5G01780	C_rep1	C	1	0	13925	100
AT5G01780	C_rep2	C	2	0.153432	16082	92.8147
AT5G01780	D_rep1	D	1	2.20652	8816	59.1559
AT5G01780	D_rep2	D	2	0.839533	11995	73.8199
AT5G01780	E_rep1	E	1	0.116344	11373	86.9761
AT5G01780	E_rep2	E	2	0.528522	12746	78.8104
AT5G01790	A_rep1	A	1	0.015911	18393	98.028
AT5G01790	A_rep2	A	2	0.497588	11570	64.2421
AT5G01790	B_rep1	B	1	0	11952	100
AT5G01790	B_rep2	B	2	0	8826	100
AT5G01790	B_rep3	B	3	0	10342	100
AT5G01790	C_rep1	C	1	0	13925	100
AT5G01790	C_rep2	C	2	0.426787	14899	85.9872
AT5G01790	D_rep1	D	1	1.57912	9600	64.4166
AT5G01790	D_rep2	D	2	0	16249	100
AT5G01790	E_rep1	E	1	0	13076	100
AT5G01790	E_rep2	E	2	0	16173	100
AT5G01800	A_rep1	A	1	5.98145	3196	17.0335
AT5G01800	A_rep2	A	2	7.62539	2341	12.9983
AT5G01800	B_rep1	B	1	6.91048	3522	29.4679
AT5G01800	B_rep2	B	2	0	8826	100
AT5G01800	B_rep3	B	3	0.121787	7051	68.1783
AT5G01800	C_rep1	C	1	5.97039	5922	42.5278
AT5G01800	C_rep2	C	2	6.33474	7552	43.5852
AT5G01800	D_rep1	D	1	29.8445	2241	15.0372
AT5G01800	D_rep2	D	2	128.754	594	3.65561
AT5G01800	E_rep1	E	1	15.1555	3235	24.74
AT5G01800	E_rep2	E	2	13.2993	3659	22.6241
AT5G01810	A_rep1	A	1	1.94366	7028	37.4567
AT5G01810	A_rep2	A	2	0.975127	9034	50.161
AT5G01810	B_rep1	B	1	0.253046	7999	66.926
AT5G01810	B_rep2	B	2	0	8826	100
AT5G01810	B_rep3	B	3	0.054956	8476	81.9571
AT5G01810	C_rep1	C	1	4.18499	6650	47.7558
AT5G01810	C_rep2	C	2	2.23289	11220	64.7544
AT5G01810	D_rep1	D	1	48.2395	1482	9.94431
AT5G01810	D_rep2	D	2	9.77825	5163	31.7743
AT5G01810	E_rep1	E	1	7.81482	4634	35.439
AT5G01810	E_rep2	E	2	14.7883	3392	20.9732
AT5G01820	A_rep1	A	1	3.64685	4668	24.8788
AT5G01820	A_rep2	A	2	3.70027	4142	22.9983
AT5G01820	B_rep1	B	1	1.74063	5602	46.8708
AT5G01820	B_rep2	B	2	12.5196	1320	14.9558
AT5G01820	B_rep3	B	3	0.07669	7808	75.498
AT5G01820	C_rep1	C	1	42.2099	2041	14.6571
AT5G01820	C_rep2	C	2	22.1439	3275	18.9011
AT5G01820	D_rep1	D	1	10.7879	4484	30.0879
AT5G01820	D_rep2	D	2	13.1513	4240	26.0939
AT5G01820	E_rep1	E	1	2.71768	6813	52.1031
AT5G01820	E_rep2	E	2	18.0267	2928	18.1042
AT5G01830	A_rep1	A	1	3.07173	5243	27.9433
AT5G01830	A_rep2	A	2	2.63959	5176	28.7396
AT5G01830	B_rep1	B	1	2.49347	5112	42.7711
AT5G01830	B_rep2	B	2	0	8826	100
AT5G01830	B_rep3	B	3	0	10342	100
AT5G01830	C_rep1	C	1	12.6123	4326	31.0664
AT5G01830	C_rep2	C	2	2.28217	11151	64.3562
AT5G01830	D_rep1	D	1	5.39093	6523	43.7697
AT5G01830	D_rep2	D	2	3.83933	8082	49.7384
AT5G01830	E_rep1	E	1	1.29878	8211	62.7944
AT5G01830	E_rep2	E	2	3.46823	7813	48.3089
AT5G01840	A_rep1	A	1	0	18763	100
AT5G01840	A_rep2	A	2	0	18010	100
AT5G01840	B_rep1	B	1	4.80459	4119	34.4629
AT5G01840	B_rep2	B	2	0	8826	100
AT5G01840	B_rep3	B	3	0	10342	100
AT5G01840	C_rep1	C	1	0	13925	100
AT5G01840	C_rep2	C	2	0	17327	100
AT5G01840	D_rep1	D	1	0	14903	100
AT5G01840	D_rep2	D	2	0	16249	100
AT5G01840	E_rep1	E	1	0	13076	100
AT5G01840	E_rep2	E	2	0	16173	100
AT5G01850	A_rep1	A	1	0.95736	9942	52.9873
AT5G01850	A_rep2	A	2	0.170585	14524	80.6441
AT5G01850	B_rep1	B	1	0.114608	9047	75.6944
AT5G01850	B_rep2	B	2	0.045934	7897	89.4743
AT5G01850	B_rep3	B	3	0.062277	8220	79.4817
AT5G01850	C_rep1	C	1	0	13925	100
AT5G01850	C_rep2	C	2	1.8379	11805	68.1307
AT5G01850	D_rep1	D	1	0.052146	14188	95.2023
AT5G01850	D_rep2	D	2	1.56112	10573	65.0686
AT5G01850	E_rep1	E	1	0	13076	100
AT5G01850	E_rep2	E	2	0.489881	12898	79.7502
AT5G01860	A_rep1	A	1	0	18763	100
AT5G01860	A_rep2	A	2	0	18010	100
AT5G01860	B_rep1	B	1	0	11952	100
AT5G01860	B_rep2	B	2	0	8826	100
AT5G01860	B_rep3	B	3	0	10342	100
AT5G01860	C_rep1	C	1	0	13925	100
AT5G01860	C_rep2	C	2	0	17327	100
AT5G01860	D_rep1	D	1	0	14903	100
AT5G01860	D_rep2	D	2	0	16249	100
AT5G01860	E_rep1	E	1	0	13076	100
AT5G01860	E_rep2	E	2	0	16173	100
AT5G01870	A_rep1	A	1	0	18763	100
AT5G01870	A_rep2	A	2	0.305517	13097	72.7207
AT5G01870	B_rep1	B	1	0	11952	100
AT5G01870	B_rep2	B	2	0	8826	100
AT5G01870	B_rep3	B	3	0.113448	7164	69.2709
AT5G01870	C_rep1	C	1	0	13925	100
AT5G01870	C_rep2	C	2	0	17327	100
AT5G01870	D_rep1	D	1	0	14903	100
AT5G01870	D_rep2	D	2	0	16249	100
AT5G01870	E_rep1	E	1	0	13076	100
AT5G01870	E_rep2	E	2	0	16173	100
AT5G01880	A_rep1	A	1	0	18763	100
AT5G01880	A_rep2	A	2	0.152689	14774	82.0322
AT5G01880	B_rep1	B	1	0	11952	100
AT5G01880	B_rep2	B	2	0	8826	100
AT5G01880	B_rep3	B	3	0	10342	100
AT5G01880	C_rep1	C	1	3.97904	6764	48.5745
AT5G01880	C_rep2	C	2	0	17327	100
AT5G01880	D_rep1	D	1	0	14903	100
AT5G01880	D_rep2	D	2	0.104956	14981	92.1964
AT5G01880	E_rep1	E	1	0.037381	12406	94.8761
AT5G01880	E_rep2	E	2	0	16173	100
AT5G01881	A_rep1	A	1	0.175292	15328	81.6927
AT5G01881	A_rep2	A	2	0	18010	100
AT5G01881	B_rep1	B	1	0	11952	100
AT5G01881	B_rep2	B	2	0	8826	100
AT5G01881	B_rep3	B	3	0	10342	100
AT5G01881	C_rep1	C	1	1.02136	9603	68.9623
AT5G01881	C_rep2	C	2	0	17327	100
AT5G01881	D_rep1	D	1	0	14903	100
AT5G01881	D_rep2	D	2	0.216558	14168	87.1931
AT5G01881	E_rep1	E	1	0	13076	100
AT5G01881	E_rep2	E	2	0	16173	100
AT5G01890	A_rep1	A	1	0.167524	15427	82.2203
AT5G01890	A_rep2	A	2	0.5455	11275	62.6041
AT5G01890	B_rep1	B	1	7.43576	3419	28.6061
AT5G01890	B_rep2	B	2	0.989553	3311	37.5142
AT5G01890	B_rep3	B	3	0.375656	5591	54.0611
AT5G01890	C_rep1	C	1	4.82819	6344	45.5583
AT5G01890	C_rep2	C	2	4.04411	9250	53.3849
AT5G01890	D_rep1	D	1	2.1007	8934	59.9477
AT5G01890	D_rep2	D	2	0.21731	14163	87.1623
AT5G01890	E_rep1	E	1	3.92512	6069	46.4133
AT5G01890	E_rep2	E	2	1.48	10430	64.4902
AT5G01895	A_rep1	A	1	0	18763	100
AT5G01895	A_rep2	A	2	1.06683	8673	48.1566
AT5G01895	B_rep1	B	1	25.7315	1800	15.0602
AT5G01895	B_rep2	B	2	0	8826	100
AT5G01895	B_rep3	B	3	0	10342	100
AT5G01895	C_rep1	C	1	0	13925	100
AT5G01895	C_rep2	C	2	0	17327	100
AT5G01895	D_rep1	D	1	0	14903	100
AT5G01895	D_rep2	D	2	0	16249	100
AT5G01895	E_rep1	E	1	0	13076	100
AT5G01895	E_rep2	E	2	6.0315	6033	37.3029
AT5G01900	A_rep1	A	1	0	18763	100
AT5G01900	A_rep2	A	2	0	18010	100
AT5G01900	B_rep1	B	1	0	11952	100
AT5G01900	B_rep2	B	2	0	8826	100
AT5G01900	B_rep3	B	3	0	10342	100
AT5G01900	C_rep1	C	1	0	13925	100
AT5G01900	C_rep2	C	2	0	17327	100
AT5G01900	D_rep1	D	1	0	14903	100
AT5G01900	D_rep2	D	2	0	16249	100
AT5G01900	E_rep1	E	1	0	13076	100
AT5G01900	E_rep2	E	2	0	16173	100
AT5G01910	A_rep1	A	1	0.322737	13804	73.5703
AT5G01910	A_rep2	A	2	0	18010	100
AT5G01910	B_rep1	B	1	0	11952	100
AT5G01910	B_rep2	B	2	0	8826	100
AT5G01910	B_rep3	B	3	0	10342	100
AT5G01910	C_rep1	C	1	0	13925	100
AT5G01910	C_rep2	C	2	0	17327	100
AT5G01910	D_rep1	D	1	0	14903	100
AT5G01910	D_rep2	D	2	0	16249	100
AT5G01910	E_rep1	E	1	0	13076	100
AT5G01910	E_rep2	E	2	0	16173	100
AT5G01920	A_rep1	A	1	10.7097	1975	10.526
AT5G01920	A_rep2	A	2	8.23927	2210	12.271
AT5G01920	B_rep1	B	1	1.94246	5456	45.6493
AT5G01920	B_rep2	B	2	0	8826	100
AT5G01920	B_rep3	B	3	0.037036	9222	89.1704
AT5G01920	C_rep1	C	1	0.288847	11556	82.9874
AT5G01920	C_rep2	C	2	7.91891	6739	38.8931
AT5G01920	D_rep1	D	1	1.14739	10298	69.1002
AT5G01920	D_rep2	D	2	4.48484	7619	46.889
AT5G01920	E_rep1	E	1	2.04497	7358	56.271
AT5G01920	E_rep2	E	2	0.311008	13636	84.3134
AT5G01930	A_rep1	A	1	2.03865	6851	36.5134
AT5G01930	A_rep2	A	2	3.18161	4569	25.3692
AT5G01930	B_rep1	B	1	0.485209	7229	60.4836
AT5G01930	B_rep2	B	2	0.299182	4600	52.1187
AT5G01930	B_rep3	B	3	0.486754	5299	51.2377
AT5G01930	C_rep1	C	1	0.994263	9638	69.2136
AT5G01930	C_rep2	C	2	7.73825	6828	39.4067
AT5G01930	D_rep1	D	1	1.01892	10542	70.7374
AT5G01930	D_rep2	D	2	0.43801	13142	80.8788
AT5G01930	E_rep1	E	1	0	13076	100
AT5G01930	E_rep2	E	2	1.98953	9575	59.2036
AT5G01940	A_rep1	A	1	0.114238	16203	86.3561
AT5G01940	A_rep2	A	2	0.072984	16103	89.4114
AT5G01940	B_rep1	B	1	0.299897	7808	65.328
AT5G01940	B_rep2	B	2	0.089973	6518	73.85
AT5G01940	B_rep3	B	3	0.121984	7046	68.13
AT5G01940	C_rep1	C	1	0.422604	11010	79.0664
AT5G01940	C_rep2	C	2	2.71257	10584	61.0839
AT5G01940	D_rep1	D	1	0	14903	100
AT5G01940	D_rep2	D	2	0.073139	15279	94.0304
AT5G01940	E_rep1	E	1	0	13076	100
AT5G01940	E_rep2	E	2	0	16173	100
AT5G01950	A_rep1	A	1	2.68187	5741	30.5975
AT5G01950	A_rep2	A	2	1.4979	7383	40.9939
AT5G01950	B_rep1	B	1	35.6353	1469	12.2908
AT5G01950	B_rep2	B	2	9.41217	1501	17.0066
AT5G01950	B_rep3	B	3	0.732771	4875	47.1379
AT5G01950	C_rep1	C	1	16.675	3749	26.9228
AT5G01950	C_rep2	C	2	7.80707	6792	39.1989
AT5G01950	D_rep1	D	1	24.0107	2635	17.681
AT5G01950	D_rep2	D	2	14.1144	4061	24.9923
AT5G01950	E_rep1	E	1	5.94223	5232	40.0122
AT5G01950	E_rep2	E	2	14.2858	3467	21.437
AT5G01960	A_rep1	A	1	4.73033	3886	20.711
AT5G01960	A_rep2	A	2	1.75285	6745	37.4514
AT5G01960	B_rep1	B	1	37.7652	1403	11.7386
AT5G01960	B_rep2	B	2	2.37343	2550	28.8919
AT5G01960	B_rep3	B	3	16.5867	1597	15.4419
AT5G01960	C_rep1	C	1	46.0216	1913	13.7379
AT5G01960	C_rep2	C	2	33.0228	2360	13.6204
AT5G01960	D_rep1	D	1	13.6679	3851	25.8404
AT5G01960	D_rep2	D	2	32.8523	2129	13.1023
AT5G01960	E_rep1	E	1	12.3676	3677	28.1202
AT5G01960	E_rep2	E	2	19.9522	2707	16.7378
AT5G01970	A_rep1	A	1	1.89133	7139	38.0483
AT5G01970	A_rep2	A	2	0.501097	11546	64.1088
AT5G01970	B_rep1	B	1	4.89566	4084	34.17
AT5G01970	B_rep2	B	2	0.156849	5517	62.5085
AT5G01970	B_rep3	B	3	0.037422	9199	88.948
AT5G01970	C_rep1	C	1	32.0096	2470	17.7379
AT5G01970	C_rep2	C	2	9.54829	6018	34.7319
AT5G01970	D_rep1	D	1	6.22517	6108	40.985
AT5G01970	D_rep2	D	2	7.66381	5957	36.6607
AT5G01970	E_rep1	E	1	0	13076	100
AT5G01970	E_rep2	E	2	0.459195	13015	80.4736
AT5G01980	A_rep1	A	1	2.43657	6105	32.5374
AT5G01980	A_rep2	A	2	1.56445	7199	39.9722
AT5G01980	B_rep1	B	1	2.50225	5106	42.7209
AT5G01980	B_rep2	B	2	0.035842	8324	94.3123
AT5G01980	B_rep3	B	3	0.04976	8666	83.7942
AT5G01980	C_rep1	C	1	1.4713	8886	63.8133
AT5G01980	C_rep2	C	2	7.59127	6908	39.8684
AT5G01980	D_rep1	D	1	5.88399	6262	42.0184
AT5G01980	D_rep2	D	2	3.9295	8008	49.283
AT5G01980	E_rep1	E	1	0.697141	9232	70.6026
AT5G01980	E_rep2	E	2	8.39991	4991	30.8601
AT5G01990	A_rep1	A	1	1.91819	7077	37.7178
AT5G01990	A_rep2	A	2	1.18736	8278	45.9634
AT5G01990	B_rep1	B	1	0.299203	7811	65.3531
AT5G01990	B_rep2	B	2	0.8914	3421	38.7605
AT5G01990	B_rep3	B	3	0.033527	9400	90.8915
AT5G01990	C_rep1	C	1	2.05166	8183	58.7648
AT5G01990	C_rep2	C	2	19.5785	3623	20.9096
AT5G01990	D_rep1	D	1	5.01259	6707	45.0044
AT5G01990	D_rep2	D	2	1.45415	10747	66.1395
AT5G01990	E_rep1	E	1	3.70251	6198	47.3998
AT5G01990	E_rep2	E	2	4.47346	6988	43.2078
AT5G02000	A_rep1	A	1	0	18763	100
AT5G02000	A_rep2	A	2	0	18010	100
AT5G02000	B_rep1	B	1	0	11952	100
AT5G02000	B_rep2	B	2	0	8826	100
AT5G02000	B_rep3	B	3	0	10342	100
AT5G02000	C_rep1	C	1	0	13925	100
AT5G02000	C_rep2	C	2	0	17327	100
AT5G02000	D_rep1	D	1	0	14903	100
AT5G02000	D_rep2	D	2	0	16249	100
AT5G02000	E_rep1	E	1	0	13076	100
AT5G02000	E_rep2	E	2	0	16173	100
AT5G02010	A_rep1	A	1	2.45463	6071	32.3562
AT5G02010	A_rep2	A	2	0.949079	9152	50.8162
AT5G02010	B_rep1	B	1	2.42764	5165	43.2145
AT5G02010	B_rep2	B	2	0.68681	3687	41.7743
AT5G02010	B_rep3	B	3	0.905305	4629	44.7592
AT5G02010	C_rep1	C	1	9.91369	4800	34.4704
AT5G02010	C_rep2	C	2	16.6372	4130	23.8356
AT5G02010	D_rep1	D	1	32.8551	2079	13.9502
AT5G02010	D_rep2	D	2	0.35911	13474	82.922
AT5G02010	E_rep1	E	1	0.06395	11933	91.2588
AT5G02010	E_rep2	E	2	0.095749	15101	93.3717
AT5G02020	A_rep1	A	1	56.4837	428	2.28109
AT5G02020	A_rep2	A	2	44.114	527	2.92615
AT5G02020	B_rep1	B	1	556.135	142	1.18809
AT5G02020	B_rep2	B	2	100.444	396	4.48674
AT5G02020	B_rep3	B	3	13160.9	12	0.116032
AT5G02020	C_rep1	C	1	439.486	291	2.08977
AT5G02020	C_rep2	C	2	474.317	172	0.99267
AT5G02020	D_rep1	D	1	56.0962	1284	8.61571
AT5G02020	D_rep2	D	2	213.051	382	2.35091
AT5G02020	E_rep1	E	1	268.405	341	2.60783
AT5G02020	E_rep2	E	2	80.3904	798	4.93415
AT5G02030	A_rep1	A	1	0.75253	10932	58.2636
AT5G02030	A_rep2	A	2	0.608624	10875	60.3831
AT5G02030	B_rep1	B	1	0.072332	9792	81.9277
AT5G02030	B_rep2	B	2	0.11596	6012	68.1169
AT5G02030	B_rep3	B	3	0	10342	100
AT5G02030	C_rep1	C	1	29.1945	2625	18.851
AT5G02030	C_rep2	C	2	18.2901	3837	22.1446
AT5G02030	D_rep1	D	1	0.307164	12525	84.0435
AT5G02030	D_rep2	D	2	2.06148	9873	60.7607
AT5G02030	E_rep1	E	1	1.46843	7977	61.0049
AT5G02030	E_rep2	E	2	3.34639	7970	49.2797
AT5G02040	A_rep1	A	1	1.8942	7133	38.0163
AT5G02040	A_rep2	A	2	2.49474	5382	29.8834
AT5G02040	B_rep1	B	1	0	11952	100
AT5G02040	B_rep2	B	2	0	8826	100
AT5G02040	B_rep3	B	3	0	10342	100
AT5G02040	C_rep1	C	1	1.80629	8468	60.8115
AT5G02040	C_rep2	C	2	12.6717	4999	28.8509
AT5G02040	D_rep1	D	1	2.21073	8808	59.1022
AT5G02040	D_rep2	D	2	20.4716	3133	19.2812
AT5G02040	E_rep1	E	1	23.1546	2446	18.706
AT5G02040	E_rep2	E	2	10.5214	4281	26.47
AT5G02050	A_rep1	A	1	0.993384	9779	52.1185
AT5G02050	A_rep2	A	2	0.664899	10523	58.4287
AT5G02050	B_rep1	B	1	0.10097	9248	77.3762
AT5G02050	B_rep2	B	2	0	8826	100
AT5G02050	B_rep3	B	3	0.109732	7231	69.9188
AT5G02050	C_rep1	C	1	19.0114	3465	24.8833
AT5G02050	C_rep2	C	2	12.4874	5044	29.1106
AT5G02050	D_rep1	D	1	1.51603	9684	64.9802
AT5G02050	D_rep2	D	2	7.40576	6055	37.2638
AT5G02050	E_rep1	E	1	42.8653	1513	11.5708
AT5G02050	E_rep2	E	2	3.14805	8169	50.5101
AT5G02060	A_rep1	A	1	0.190165	15159	80.792
AT5G02060	A_rep2	A	2	0.635706	10693	59.3726
AT5G02060	B_rep1	B	1	0	11952	100
AT5G02060	B_rep2	B	2	0	8826	100
AT5G02060	B_rep3	B	3	0	10342	100
AT5G02060	C_rep1	C	1	0	13925	100
AT5G02060	C_rep2	C	2	0	17327	100
AT5G02060	D_rep1	D	1	0	14903	100
AT5G02060	D_rep2	D	2	2.7722	9061	55.7634
AT5G02060	E_rep1	E	1	0	13076	100
AT5G02060	E_rep2	E	2	1.52214	10357	64.0388
AT5G02065	A_rep1	A	1	0.129994	15955	85.0344
AT5G02065	A_rep2	A	2	0.131419	15083	83.7479
AT5G02065	B_rep1	B	1	0	11952	100
AT5G02065	B_rep2	B	2	0	8826	100
AT5G02065	B_rep3	B	3	0	10342	100
AT5G02065	C_rep1	C	1	0	13925	100
AT5G02065	C_rep2	C	2	0.143008	16135	93.1206
AT5G02065	D_rep1	D	1	0	14903	100
AT5G02065	D_rep2	D	2	1.40522	10825	66.6195
AT5G02065	E_rep1	E	1	0	13076	100
AT5G02065	E_rep2	E	2	0.672298	12317	76.1578
AT5G02070	A_rep1	A	1	0	18763	100
AT5G02070	A_rep2	A	2	0	18010	100
AT5G02070	B_rep1	B	1	0	11952	100
AT5G02070	B_rep2	B	2	0	8826	100
AT5G02070	B_rep3	B	3	0	10342	100
AT5G02070	C_rep1	C	1	0	13925	100
AT5G02070	C_rep2	C	2	0.328003	15255	88.0418
AT5G02070	D_rep1	D	1	0	14903	100
AT5G02070	D_rep2	D	2	0	16249	100
AT5G02070	E_rep1	E	1	0.024025	12772	97.6751
AT5G02070	E_rep2	E	2	0.056317	15513	95.9191
AT5G02080	A_rep1	A	1	0	18763	100
AT5G02080	A_rep2	A	2	0	18010	100
AT5G02080	B_rep1	B	1	0	11952	100
AT5G02080	B_rep2	B	2	0	8826	100
AT5G02080	B_rep3	B	3	0	10342	100
AT5G02080	C_rep1	C	1	0	13925	100
AT5G02080	C_rep2	C	2	0.132397	16221	93.6169
AT5G02080	D_rep1	D	1	0.10867	13588	91.1763
AT5G02080	D_rep2	D	2	0	16249	100
AT5G02080	E_rep1	E	1	0	13076	100
AT5G02080	E_rep2	E	2	1.53035	10340	63.9337
AT5G02090	A_rep1	A	1	0	18763	100
AT5G02090	A_rep2	A	2	0	18010	100
AT5G02090	B_rep1	B	1	0	11952	100
AT5G02090	B_rep2	B	2	0	8826	100
AT5G02090	B_rep3	B	3	0	10342	100
AT5G02090	C_rep1	C	1	0	13925	100
AT5G02090	C_rep2	C	2	0	17327	100
AT5G02090	D_rep1	D	1	0	14903	100
AT5G02090	D_rep2	D	2	0	16249	100
AT5G02090	E_rep1	E	1	0	13076	100
AT5G02090	E_rep2	E	2	0	16173	100
AT5G02100	A_rep1	A	1	1.68405	7591	40.4573
AT5G02100	A_rep2	A	2	0.8463	9618	53.4037
AT5G02100	B_rep1	B	1	1.07514	6231	52.1335
AT5G02100	B_rep2	B	2	0	8826	100
AT5G02100	B_rep3	B	3	7.17962	2445	23.6415
AT5G02100	C_rep1	C	1	0	13925	100
AT5G02100	C_rep2	C	2	2.47113	10909	62.9595
AT5G02100	D_rep1	D	1	1.83162	9286	62.3096
AT5G02100	D_rep2	D	2	0.643828	12482	76.817
AT5G02100	E_rep1	E	1	2.75117	6788	51.9119
AT5G02100	E_rep2	E	2	7.56105	5316	32.8696
AT5G02110	A_rep1	A	1	0.035375	17775	94.7343
AT5G02110	A_rep2	A	2	0.11444	15346	85.2082
AT5G02110	B_rep1	B	1	0	11952	100
AT5G02110	B_rep2	B	2	0	8826	100
AT5G02110	B_rep3	B	3	0	10342	100
AT5G02110	C_rep1	C	1	0.252514	11724	84.1939
AT5G02110	C_rep2	C	2	17.3913	3997	23.068
AT5G02110	D_rep1	D	1	0.284655	12624	84.7078
AT5G02110	D_rep2	D	2	0.087404	15146	93.2119
AT5G02110	E_rep1	E	1	0.140085	11183	85.5231
AT5G02110	E_rep2	E	2	0.263512	13875	85.7911
AT5G02120	A_rep1	A	1	4.43374	4078	21.7343
AT5G02120	A_rep2	A	2	9.99142	1890	10.4942
AT5G02120	B_rep1	B	1	0	11952	100
AT5G02120	B_rep2	B	2	0	8826	100
AT5G02120	B_rep3	B	3	0	10342	100
AT5G02120	C_rep1	C	1	0	13925	100
AT5G02120	C_rep2	C	2	0.277215	15455	89.1961
AT5G02120	D_rep1	D	1	0	14903	100
AT5G02120	D_rep2	D	2	11.6573	4621	28.4387
AT5G02120	E_rep1	E	1	0	13076	100
AT5G02120	E_rep2	E	2	1.68514	10051	62.1468
AT5G02130	A_rep1	A	1	0.802553	10652	56.7713
AT5G02130	A_rep2	A	2	0.195422	14192	78.8007
AT5G02130	B_rep1	B	1	0.038155	10864	90.8969
AT5G02130	B_rep2	B	2	0	8826	100
AT5G02130	B_rep3	B	3	0	10342	100
AT5G02130	C_rep1	C	1	0.046201	13430	96.4452
AT5G02130	C_rep2	C	2	1.13631	13087	75.5295
AT5G02130	D_rep1	D	1	9.44402	4835	32.4431
AT5G02130	D_rep2	D	2	8.98733	5437	33.4605
AT5G02130	E_rep1	E	1	0.034174	12482	95.4573
AT5G02130	E_rep2	E	2	0.115124	14915	92.2216
AT5G02140	A_rep1	A	1	0.021699	18185	96.9195
AT5G02140	A_rep2	A	2	0.139819	14962	83.0761
AT5G02140	B_rep1	B	1	0	11952	100
AT5G02140	B_rep2	B	2	0	8826	100
AT5G02140	B_rep3	B	3	0	10342	100
AT5G02140	C_rep1	C	1	0.076496	13007	93.4075
AT5G02140	C_rep2	C	2	0.261309	15528	89.6174
AT5G02140	D_rep1	D	1	0	14903	100
AT5G02140	D_rep2	D	2	0	16249	100
AT5G02140	E_rep1	E	1	0	13076	100
AT5G02140	E_rep2	E	2	0	16173	100
AT5G02150	A_rep1	A	1	1.53859	7988	42.5731
AT5G02150	A_rep2	A	2	1.0448	8755	48.6119
AT5G02150	B_rep1	B	1	0.10086	9251	77.4013
AT5G02150	B_rep2	B	2	0	8826	100
AT5G02150	B_rep3	B	3	0	10342	100
AT5G02150	C_rep1	C	1	2.5036	7792	55.9569
AT5G02150	C_rep2	C	2	1.22452	12881	74.3406
AT5G02150	D_rep1	D	1	0	14903	100
AT5G02150	D_rep2	D	2	2.49408	9353	57.5605
AT5G02150	E_rep1	E	1	0.868597	8893	68.0101
AT5G02150	E_rep2	E	2	2.63742	8745	54.0716
AT5G02160	A_rep1	A	1	3.77964	4567	24.3405
AT5G02160	A_rep2	A	2	11.2941	1701	9.44475
AT5G02160	B_rep1	B	1	4.35679	4277	35.7848
AT5G02160	B_rep2	B	2	0.199562	5143	58.271
AT5G02160	B_rep3	B	3	32.1295	1043	10.0851
AT5G02160	C_rep1	C	1	4.67254	6408	46.018
AT5G02160	C_rep2	C	2	1.44167	12496	72.1187
AT5G02160	D_rep1	D	1	0	14903	100
AT5G02160	D_rep2	D	2	0.052172	15545	95.6674
AT5G02160	E_rep1	E	1	0.055745	12073	92.3295
AT5G02160	E_rep2	E	2	0.438182	13098	80.9868
AT5G02170	A_rep1	A	1	0.053152	17346	92.4479
AT5G02170	A_rep2	A	2	0.034739	16966	94.2032
AT5G02170	B_rep1	B	1	0	11952	100
AT5G02170	B_rep2	B	2	0	8826	100
AT5G02170	B_rep3	B	3	0	10342	100
AT5G02170	C_rep1	C	1	0.038327	13591	97.6014
AT5G02170	C_rep2	C	2	0	17327	100
AT5G02170	D_rep1	D	1	0.028803	14611	98.0407
AT5G02170	D_rep2	D	2	3.91176	8025	49.3877
AT5G02170	E_rep1	E	1	0.056699	12058	92.2147
AT5G02170	E_rep2	E	2	3.47774	7806	48.2656
AT5G02180	A_rep1	A	1	0.126794	16006	85.3062
AT5G02180	A_rep2	A	2	0.109384	15427	85.658
AT5G02180	B_rep1	B	1	0	11952	100
AT5G02180	B_rep2	B	2	0	8826	100
AT5G02180	B_rep3	B	3	0	10342	100
AT5G02180	C_rep1	C	1	0	13925	100
AT5G02180	C_rep2	C	2	0.569281	14456	83.4305
AT5G02180	D_rep1	D	1	0	14903	100
AT5G02180	D_rep2	D	2	3.91918	8018	49.3446
AT5G02180	E_rep1	E	1	0.11158	11417	87.3126
AT5G02180	E_rep2	E	2	3.46402	7817	48.3336
AT5G02190	A_rep1	A	1	0	18763	100
AT5G02190	A_rep2	A	2	0.042269	16771	93.1205
AT5G02190	B_rep1	B	1	0	11952	100
AT5G02190	B_rep2	B	2	0	8826	100
AT5G02190	B_rep3	B	3	2.76243	3444	33.3011
AT5G02190	C_rep1	C	1	0	13925	100
AT5G02190	C_rep2	C	2	0	17327	100
AT5G02190	D_rep1	D	1	0	14903	100
AT5G02190	D_rep2	D	2	0.677944	12401	76.3185
AT5G02190	E_rep1	E	1	0	13076	100
AT5G02190	E_rep2	E	2	0.261455	13880	85.822
AT5G02200	A_rep1	A	1	0.208256	14933	79.5875
AT5G02200	A_rep2	A	2	0.064132	16281	90.3998
AT5G02200	B_rep1	B	1	0	11952	100
AT5G02200	B_rep2	B	2	0	8826	100
AT5G02200	B_rep3	B	3	0	10342	100
AT5G02200	C_rep1	C	1	0	13925	100
AT5G02200	C_rep2	C	2	0.261032	15530	89.6289
AT5G02200	D_rep1	D	1	0.15952	13245	88.8747
AT5G02200	D_rep2	D	2	0.470221	13037	80.2326
AT5G02200	E_rep1	E	1	2.60631	6899	52.7608
AT5G02200	E_rep2	E	2	0.490782	12895	79.7317
AT5G02210	A_rep1	A	1	0	18763	100
AT5G02210	A_rep2	A	2	0	18010	100
AT5G02210	B_rep1	B	1	0	11952	100
AT5G02210	B_rep2	B	2	0	8826	100
AT5G02210	B_rep3	B	3	0	10342	100
AT5G02210	C_rep1	C	1	0	13925	100
AT5G02210	C_rep2	C	2	0	17327	100
AT5G02210	D_rep1	D	1	0	14903	100
AT5G02210	D_rep2	D	2	0	16249	100
AT5G02210	E_rep1	E	1	0	13076	100
AT5G02210	E_rep2	E	2	0	16173	100
AT5G02220	A_rep1	A	1	0	18763	100
AT5G02220	A_rep2	A	2	0	18010	100
AT5G02220	B_rep1	B	1	0	11952	100
AT5G02220	B_rep2	B	2	0	8826	100
AT5G02220	B_rep3	B	3	0	10342	100
AT5G02220	C_rep1	C	1	0	13925	100
AT5G02220	C_rep2	C	2	0.314861	15298	88.29
AT5G02220	D_rep1	D	1	0	14903	100
AT5G02220	D_rep2	D	2	0	16249	100
AT5G02220	E_rep1	E	1	0	13076	100
AT5G02220	E_rep2	E	2	0	16173	100
AT5G02230	A_rep1	A	1	1.65443	7655	40.7984
AT5G02230	A_rep2	A	2	0.629246	10742	59.6446
AT5G02230	B_rep1	B	1	0	11952	100
AT5G02230	B_rep2	B	2	0	8826	100
AT5G02230	B_rep3	B	3	0	10342	100
AT5G02230	C_rep1	C	1	0	13925	100
AT5G02230	C_rep2	C	2	0.040312	16983	98.0147
AT5G02230	D_rep1	D	1	2.35251	8668	58.1628
AT5G02230	D_rep2	D	2	8.40605	5629	34.6421
AT5G02230	E_rep1	E	1	12.9884	3576	27.3478
AT5G02230	E_rep2	E	2	10.2323	4384	27.1069
AT5G02240	A_rep1	A	1	13.2373	1654	8.81522
AT5G02240	A_rep2	A	2	7.47715	2375	13.1871
AT5G02240	B_rep1	B	1	8.50563	3256	27.2423
AT5G02240	B_rep2	B	2	0.728135	3643	41.2758
AT5G02240	B_rep3	B	3	0.179491	6503	62.8795
AT5G02240	C_rep1	C	1	0.949916	9701	69.6661
AT5G02240	C_rep2	C	2	38.5972	2059	11.8832
AT5G02240	D_rep1	D	1	5.56076	6426	43.1188
AT5G02240	D_rep2	D	2	30.2497	2276	14.007
AT5G02240	E_rep1	E	1	5.47314	5403	41.32
AT5G02240	E_rep2	E	2	7.64091	5277	32.6285
AT5G02250	A_rep1	A	1	1.26129	8812	46.9648
AT5G02250	A_rep2	A	2	2.49952	5372	29.8279
AT5G02250	B_rep1	B	1	9.89782	3041	25.4434
AT5G02250	B_rep2	B	2	193.683	267	3.02515
AT5G02250	B_rep3	B	3	0.053164	8545	82.6243
AT5G02250	C_rep1	C	1	4.71891	6388	45.8743
AT5G02250	C_rep2	C	2	4.26262	9044	52.196
AT5G02250	D_rep1	D	1	3.9915	7302	48.9968
AT5G02250	D_rep2	D	2	3.30778	8524	52.4586
AT5G02250	E_rep1	E	1	0.029209	12609	96.4286
AT5G02250	E_rep2	E	2	2.29597	9161	56.6438
AT5G02260	A_rep1	A	1	1.42624	8292	44.1934
AT5G02260	A_rep2	A	2	0.411148	12215	67.8234
AT5G02260	B_rep1	B	1	1.9147	5473	45.7915
AT5G02260	B_rep2	B	2	0.333651	4462	50.5552
AT5G02260	B_rep3	B	3	0.090472	7523	72.7422
AT5G02260	C_rep1	C	1	2.21763	8030	57.6661
AT5G02260	C_rep2	C	2	12.947	4913	28.3546
AT5G02260	D_rep1	D	1	3.18167	7905	53.043
AT5G02260	D_rep2	D	2	1.5352	10616	65.3333
AT5G02260	E_rep1	E	1	0.186401	10909	83.4277
AT5G02260	E_rep2	E	2	0.209315	14198	87.7883
AT5G02270	A_rep1	A	1	1.45223	8225	43.8363
AT5G02270	A_rep2	A	2	0.715642	10272	57.035
AT5G02270	B_rep1	B	1	0.047527	10488	87.751
AT5G02270	B_rep2	B	2	0	8826	100
AT5G02270	B_rep3	B	3	0	10342	100
AT5G02270	C_rep1	C	1	0.093403	12803	91.9425
AT5G02270	C_rep2	C	2	1.11672	13129	75.7719
AT5G02270	D_rep1	D	1	0.043249	14325	96.1216
AT5G02270	D_rep2	D	2	0.549613	12763	78.5464
AT5G02270	E_rep1	E	1	10.7813	3959	30.2768
AT5G02270	E_rep2	E	2	0.669207	12330	76.2382
AT5G02280	A_rep1	A	1	8.58866	2409	12.8391
AT5G02280	A_rep2	A	2	8.93237	2076	11.5269
AT5G02280	B_rep1	B	1	0.225033	8145	68.1476
AT5G02280	B_rep2	B	2	0.360766	4388	49.7167
AT5G02280	B_rep3	B	3	47.0781	788	7.61942
AT5G02280	C_rep1	C	1	1.22617	9241	66.3627
AT5G02280	C_rep2	C	2	4.93321	8495	49.0275
AT5G02280	D_rep1	D	1	7.26954	5631	37.7843
AT5G02280	D_rep2	D	2	1.32042	10980	67.5734
AT5G02280	E_rep1	E	1	0.302324	10370	79.3056
AT5G02280	E_rep2	E	2	5.88446	6109	37.7728
AT5G02290	A_rep1	A	1	13.2278	1656	8.82588
AT5G02290	A_rep2	A	2	9.49004	1952	10.8384
AT5G02290	B_rep1	B	1	8.157	3314	27.7276
AT5G02290	B_rep2	B	2	1.78093	2793	31.6451
AT5G02290	B_rep3	B	3	1.34526	4207	40.6788
AT5G02290	C_rep1	C	1	10.5303	4696	33.7235
AT5G02290	C_rep2	C	2	38.4935	2067	11.9294
AT5G02290	D_rep1	D	1	20.5353	2924	19.6202
AT5G02290	D_rep2	D	2	31.4344	2205	13.5701
AT5G02290	E_rep1	E	1	22.2703	2508	19.1802
AT5G02290	E_rep2	E	2	36.4723	1654	10.2269
AT5G02310	A_rep1	A	1	4.3328	4149	22.1127
AT5G02310	A_rep2	A	2	1.00008	8938	49.628
AT5G02310	B_rep1	B	1	13.8799	2594	21.7035
AT5G02310	B_rep2	B	2	0.061761	7282	82.5062
AT5G02310	B_rep3	B	3	0.812223	4750	45.9292
AT5G02310	C_rep1	C	1	5.18022	6190	44.4524
AT5G02310	C_rep2	C	2	15.9847	4243	24.4878
AT5G02310	D_rep1	D	1	21.2241	2858	19.1773
AT5G02310	D_rep2	D	2	21.3963	3027	18.6288
AT5G02310	E_rep1	E	1	6.24545	5128	39.2169
AT5G02310	E_rep2	E	2	15.1975	3322	20.5404
AT5G02320	A_rep1	A	1	0.646312	11463	61.0936
AT5G02320	A_rep2	A	2	0.428197	12081	67.0794
AT5G02320	B_rep1	B	1	0.444247	7329	61.3203
AT5G02320	B_rep2	B	2	0.94792	3357	38.0354
AT5G02320	B_rep3	B	3	1.38664	4186	40.4757
AT5G02320	C_rep1	C	1	26.094	2825	20.2873
AT5G02320	C_rep2	C	2	3.37196	9880	57.0208
AT5G02320	D_rep1	D	1	12.3468	4126	27.6857
AT5G02320	D_rep2	D	2	16.3597	3682	22.6599
AT5G02320	E_rep1	E	1	0.638228	9355	71.5433
AT5G02320	E_rep2	E	2	0.853093	11809	73.0168
AT5G02330	A_rep1	A	1	0	18763	100
AT5G02330	A_rep2	A	2	0	18010	100
AT5G02330	B_rep1	B	1	0	11952	100
AT5G02330	B_rep2	B	2	0	8826	100
AT5G02330	B_rep3	B	3	0	10342	100
AT5G02330	C_rep1	C	1	0	13925	100
AT5G02330	C_rep2	C	2	0	17327	100
AT5G02330	D_rep1	D	1	1.32134	9983	66.9865
AT5G02330	D_rep2	D	2	0	16249	100
AT5G02330	E_rep1	E	1	0	13076	100
AT5G02330	E_rep2	E	2	0.990099	11440	70.7352
AT5G02340	A_rep1	A	1	0	18763	100
AT5G02340	A_rep2	A	2	0	18010	100
AT5G02340	B_rep1	B	1	0	11952	100
AT5G02340	B_rep2	B	2	0	8826	100
AT5G02340	B_rep3	B	3	0	10342	100
AT5G02340	C_rep1	C	1	0	13925	100
AT5G02340	C_rep2	C	2	0	17327	100
AT5G02340	D_rep1	D	1	0	14903	100
AT5G02340	D_rep2	D	2	0	16249	100
AT5G02340	E_rep1	E	1	0	13076	100
AT5G02340	E_rep2	E	2	0	16173	100
AT5G02350	A_rep1	A	1	0	18763	100
AT5G02350	A_rep2	A	2	0	18010	100
AT5G02350	B_rep1	B	1	0	11952	100
AT5G02350	B_rep2	B	2	0	8826	100
AT5G02350	B_rep3	B	3	0	10342	100
AT5G02350	C_rep1	C	1	0	13925	100
AT5G02350	C_rep2	C	2	0	17327	100
AT5G02350	D_rep1	D	1	0	14903	100
AT5G02350	D_rep2	D	2	0	16249	100
AT5G02350	E_rep1	E	1	0	13076	100
AT5G02350	E_rep2	E	2	0	16173	100
AT5G02360	A_rep1	A	1	0	18763	100
AT5G02360	A_rep2	A	2	0.021718	17366	96.4242
AT5G02360	B_rep1	B	1	0	11952	100
AT5G02360	B_rep2	B	2	0	8826	100
AT5G02360	B_rep3	B	3	0	10342	100
AT5G02360	C_rep1	C	1	0	13925	100
AT5G02360	C_rep2	C	2	0	17327	100
AT5G02360	D_rep1	D	1	0	14903	100
AT5G02360	D_rep2	D	2	0	16249	100
AT5G02360	E_rep1	E	1	0	13076	100
AT5G02360	E_rep2	E	2	0	16173	100
AT5G02370	A_rep1	A	1	0.678538	11300	60.2249
AT5G02370	A_rep2	A	2	0.399114	12314	68.3731
AT5G02370	B_rep1	B	1	0.424259	7385	61.7888
AT5G02370	B_rep2	B	2	1.21457	3113	35.2708
AT5G02370	B_rep3	B	3	0.16467	6623	64.0398
AT5G02370	C_rep1	C	1	0.036694	13628	97.8671
AT5G02370	C_rep2	C	2	3.76039	9508	54.8739
AT5G02370	D_rep1	D	1	0	14903	100
AT5G02370	D_rep2	D	2	0.025402	15995	98.4368
AT5G02370	E_rep1	E	1	2.08992	7318	55.9651
AT5G02370	E_rep2	E	2	0	16173	100
AT5G02380	A_rep1	A	1	43.4492	553	2.94729
AT5G02380	A_rep2	A	2	63.3502	373	2.07107
AT5G02380	B_rep1	B	1	3.8897	4445	37.1904
AT5G02380	B_rep2	B	2	1750.2	64	0.72513
AT5G02380	B_rep3	B	3	113.979	425	4.10946
AT5G02380	C_rep1	C	1	28.4336	2678	19.2316
AT5G02380	C_rep2	C	2	112.383	724	4.17845
AT5G02380	D_rep1	D	1	90.4554	843	5.65658
AT5G02380	D_rep2	D	2	526.15	181	1.11391
AT5G02380	E_rep1	E	1	302.057	309	2.36311
AT5G02380	E_rep2	E	2	524.07	169	1.04495
AT5G02390	A_rep1	A	1	0.020419	18239	97.2073
AT5G02390	A_rep2	A	2	0	18010	100
AT5G02390	B_rep1	B	1	0	11952	100
AT5G02390	B_rep2	B	2	0	8826	100
AT5G02390	B_rep3	B	3	0	10342	100
AT5G02390	C_rep1	C	1	0	13925	100
AT5G02390	C_rep2	C	2	0	17327	100
AT5G02390	D_rep1	D	1	1.57007	9610	64.4837
AT5G02390	D_rep2	D	2	0	16249	100
AT5G02390	E_rep1	E	1	0.01701	12974	99.2199
AT5G02390	E_rep2	E	2	0.052712	15568	96.2592
AT5G02400	A_rep1	A	1	0	18763	100
AT5G02400	A_rep2	A	2	0.007624	17958	99.7113
AT5G02400	B_rep1	B	1	0	11952	100
AT5G02400	B_rep2	B	2	0	8826	100
AT5G02400	B_rep3	B	3	0	10342	100
AT5G02400	C_rep1	C	1	0	13925	100
AT5G02400	C_rep2	C	2	0	17327	100
AT5G02400	D_rep1	D	1	0	14903	100
AT5G02400	D_rep2	D	2	0.122284	14820	91.2056
AT5G02400	E_rep1	E	1	0.130657	11250	86.0355
AT5G02400	E_rep2	E	2	0.251518	13951	86.2611
AT5G02410	A_rep1	A	1	0.188606	15172	80.8613
AT5G02410	A_rep2	A	2	0	18010	100
AT5G02410	B_rep1	B	1	0	11952	100
AT5G02410	B_rep2	B	2	0	8826	100
AT5G02410	B_rep3	B	3	0	10342	100
AT5G02410	C_rep1	C	1	0	13925	100
AT5G02410	C_rep2	C	2	0.146333	16119	93.0282
AT5G02410	D_rep1	D	1	0	14903	100
AT5G02410	D_rep2	D	2	0	16249	100
AT5G02410	E_rep1	E	1	0	13076	100
AT5G02410	E_rep2	E	2	0.177907	14408	89.0867
AT5G02420	A_rep1	A	1	0	18763	100
AT5G02420	A_rep2	A	2	0	18010	100
AT5G02420	B_rep1	B	1	0	11952	100
AT5G02420	B_rep2	B	2	0	8826	100
AT5G02420	B_rep3	B	3	0	10342	100
AT5G02420	C_rep1	C	1	0	13925	100
AT5G02420	C_rep2	C	2	0	17327	100
AT5G02420	D_rep1	D	1	0	14903	100
AT5G02420	D_rep2	D	2	0	16249	100
AT5G02420	E_rep1	E	1	0	13076	100
AT5G02420	E_rep2	E	2	0	16173	100
AT5G02430	A_rep1	A	1	0.492747	12427	66.2314
AT5G02430	A_rep2	A	2	0.073291	16095	89.367
AT5G02430	B_rep1	B	1	0.050084	10402	87.0315
AT5G02430	B_rep2	B	2	0.026764	8628	97.7566
AT5G02430	B_rep3	B	3	0.018143	10159	98.2305
AT5G02430	C_rep1	C	1	138.087	729	5.23519
AT5G02430	C_rep2	C	2	1.75396	11937	68.8925
AT5G02430	D_rep1	D	1	7.68708	5461	36.6436
AT5G02430	D_rep2	D	2	0.573761	12689	78.091
AT5G02430	E_rep1	E	1	0.014952	13010	99.4953
AT5G02430	E_rep2	E	2	7.70688	5255	32.4924
AT5G02440	A_rep1	A	1	0.471838	12570	66.9936
AT5G02440	A_rep2	A	2	2.19425	5861	32.543
AT5G02440	B_rep1	B	1	0	11952	100
AT5G02440	B_rep2	B	2	0	8826	100
AT5G02440	B_rep3	B	3	0	10342	100
AT5G02440	C_rep1	C	1	0	13925	100
AT5G02440	C_rep2	C	2	0	17327	100
AT5G02440	D_rep1	D	1	0	14903	100
AT5G02440	D_rep2	D	2	0	16249	100
AT5G02440	E_rep1	E	1	0.155708	11083	84.7583
AT5G02440	E_rep2	E	2	0	16173	100
AT5G02450	A_rep1	A	1	13.2011	1663	8.86319
AT5G02450	A_rep2	A	2	8.38258	2181	12.1099
AT5G02450	B_rep1	B	1	8.99887	3180	26.6064
AT5G02450	B_rep2	B	2	0.267162	4743	53.739
AT5G02450	B_rep3	B	3	0.271661	5973	57.7548
AT5G02450	C_rep1	C	1	27.947	2712	19.4758
AT5G02450	C_rep2	C	2	29.6751	2576	14.867
AT5G02450	D_rep1	D	1	2.19885	8823	59.2028
AT5G02450	D_rep2	D	2	13.6197	4156	25.577
AT5G02450	E_rep1	E	1	2.38808	7061	53.9997
AT5G02450	E_rep2	E	2	3.10071	8216	50.8007
AT5G02460	A_rep1	A	1	0.083229	16720	89.1115
AT5G02460	A_rep2	A	2	0	18010	100
AT5G02460	B_rep1	B	1	0	11952	100
AT5G02460	B_rep2	B	2	0	8826	100
AT5G02460	B_rep3	B	3	0	10342	100
AT5G02460	C_rep1	C	1	0	13925	100
AT5G02460	C_rep2	C	2	0	17327	100
AT5G02460	D_rep1	D	1	0.558109	11655	78.2057
AT5G02460	D_rep2	D	2	0.51411	12874	79.2295
AT5G02460	E_rep1	E	1	0.027466	12665	96.8568
AT5G02460	E_rep2	E	2	39.663	1549	9.57769
AT5G02470	A_rep1	A	1	1.89104	7142	38.0643
AT5G02470	A_rep2	A	2	1.14993	8393	46.6019
AT5G02470	B_rep1	B	1	0	11952	100
AT5G02470	B_rep2	B	2	0	8826	100
AT5G02470	B_rep3	B	3	0	10342	100
AT5G02470	C_rep1	C	1	0.346005	11315	81.2567
AT5G02470	C_rep2	C	2	15.9725	4246	24.5051
AT5G02470	D_rep1	D	1	4.05785	7263	48.7352
AT5G02470	D_rep2	D	2	1.17676	11248	69.2227
AT5G02470	E_rep1	E	1	11.133	3884	29.7033
AT5G02470	E_rep2	E	2	4.4546	7006	43.3191
AT5G02480	A_rep1	A	1	0.529516	12175	64.8883
AT5G02480	A_rep2	A	2	1.28378	7981	44.3143
AT5G02480	B_rep1	B	1	0.200105	8287	69.3357
AT5G02480	B_rep2	B	2	0.528865	3976	45.0487
AT5G02480	B_rep3	B	3	0.065241	8104	78.3601
AT5G02480	C_rep1	C	1	1.09034	9479	68.0718
AT5G02480	C_rep2	C	2	6.37318	7531	43.464
AT5G02480	D_rep1	D	1	5.57201	6418	43.0652
AT5G02480	D_rep2	D	2	2.21412	9692	59.6467
AT5G02480	E_rep1	E	1	6.48786	5044	38.5745
AT5G02480	E_rep2	E	2	12.3369	3851	23.8113
AT5G02480.uORF1	A_rep1	A	1	0	18763	100
AT5G02480.uORF1	A_rep2	A	2	7.97277	2266	12.5819
AT5G02480.uORF1	B_rep1	B	1	0	11952	100
AT5G02480.uORF1	B_rep2	B	2	181.874	274	3.10446
AT5G02480.uORF1	B_rep3	B	3	0	10342	100
AT5G02480.uORF1	C_rep1	C	1	0	13925	100
AT5G02480.uORF1	C_rep2	C	2	0	17327	100
AT5G02480.uORF1	D_rep1	D	1	0	14903	100
AT5G02480.uORF1	D_rep2	D	2	0	16249	100
AT5G02480.uORF1	E_rep1	E	1	0	13076	100
AT5G02480.uORF1	E_rep2	E	2	0	16173	100
AT5G02490	A_rep1	A	1	7.85485	2593	13.8198
AT5G02490	A_rep2	A	2	11.7128	1629	9.04498
AT5G02490	B_rep1	B	1	142.171	462	3.86546
AT5G02490	B_rep2	B	2	9.12235	1522	17.2445
AT5G02490	B_rep3	B	3	21.9017	1345	13.0052
AT5G02490	C_rep1	C	1	6.61418	5703	40.9551
AT5G02490	C_rep2	C	2	176.564	435	2.51053
AT5G02490	D_rep1	D	1	31.3294	2157	14.4736
AT5G02490	D_rep2	D	2	151.568	511	3.14481
AT5G02490	E_rep1	E	1	50.0912	1339	10.2401
AT5G02490	E_rep2	E	2	87.9896	738	4.56316
AT5G02500	A_rep1	A	1	128.412	195	1.03928
AT5G02500	A_rep2	A	2	137.369	175	0.971682
AT5G02500	B_rep1	B	1	1018.02	89	0.744645
AT5G02500	B_rep2	B	2	167.755	284	3.21777
AT5G02500	B_rep3	B	3	119.227	417	4.0321
AT5G02500	C_rep1	C	1	939.231	158	1.13465
AT5G02500	C_rep2	C	2	1018.31	88	0.507878
AT5G02500	D_rep1	D	1	370.538	253	1.69764
AT5G02500	D_rep2	D	2	738.155	136	0.836975
AT5G02500	E_rep1	E	1	206.485	417	3.18905
AT5G02500	E_rep2	E	2	552.773	163	1.00785
AT5G02502	A_rep1	A	1	2.0841	6757	36.0124
AT5G02502	A_rep2	A	2	2.62198	5198	28.8617
AT5G02502	B_rep1	B	1	0	11952	100
AT5G02502	B_rep2	B	2	0	8826	100
AT5G02502	B_rep3	B	3	0	10342	100
AT5G02502	C_rep1	C	1	11.5709	4510	32.3878
AT5G02502	C_rep2	C	2	4.09378	9193	53.0559
AT5G02502	D_rep1	D	1	0	14903	100
AT5G02502	D_rep2	D	2	2.43168	9418	57.9605
AT5G02502	E_rep1	E	1	6.72475	4963	37.955
AT5G02502	E_rep2	E	2	1.20136	10932	67.5941
AT5G02510	A_rep1	A	1	0	18763	100
AT5G02510	A_rep2	A	2	0	18010	100
AT5G02510	B_rep1	B	1	0	11952	100
AT5G02510	B_rep2	B	2	0	8826	100
AT5G02510	B_rep3	B	3	0	10342	100
AT5G02510	C_rep1	C	1	0	13925	100
AT5G02510	C_rep2	C	2	0	17327	100
AT5G02510	D_rep1	D	1	0	14903	100
AT5G02510	D_rep2	D	2	0	16249	100
AT5G02510	E_rep1	E	1	0	13076	100
AT5G02510	E_rep2	E	2	0	16173	100
AT5G02520	A_rep1	A	1	0	18763	100
AT5G02520	A_rep2	A	2	0	18010	100
AT5G02520	B_rep1	B	1	0	11952	100
AT5G02520	B_rep2	B	2	0	8826	100
AT5G02520	B_rep3	B	3	0	10342	100
AT5G02520	C_rep1	C	1	0	13925	100
AT5G02520	C_rep2	C	2	0.13423	16206	93.5303
AT5G02520	D_rep1	D	1	0.105467	13623	91.4111
AT5G02520	D_rep2	D	2	0	16249	100
AT5G02520	E_rep1	E	1	0	13076	100
AT5G02520	E_rep2	E	2	0	16173	100
AT5G02530	A_rep1	A	1	3.35201	4951	26.387
AT5G02530	A_rep2	A	2	3.07	4689	26.0355
AT5G02530	B_rep1	B	1	0.496279	7196	60.2075
AT5G02530	B_rep2	B	2	0.289316	4639	52.5606
AT5G02530	B_rep3	B	3	0.066215	8074	78.07
AT5G02530	C_rep1	C	1	5.0259	6261	44.9623
AT5G02530	C_rep2	C	2	22.2632	3253	18.7742
AT5G02530	D_rep1	D	1	28.5333	2328	15.621
AT5G02530	D_rep2	D	2	11.3833	4688	28.851
AT5G02530	E_rep1	E	1	34.3065	1812	13.8574
AT5G02530	E_rep2	E	2	14.648	3414	21.1093
AT5G02540	A_rep1	A	1	0.477422	12543	66.8497
AT5G02540	A_rep2	A	2	0.243116	13675	75.93
AT5G02540	B_rep1	B	1	0	11952	100
AT5G02540	B_rep2	B	2	0	8826	100
AT5G02540	B_rep3	B	3	0	10342	100
AT5G02540	C_rep1	C	1	0	13925	100
AT5G02540	C_rep2	C	2	0.679095	14147	81.6471
AT5G02540	D_rep1	D	1	2.5256	8490	56.9684
AT5G02540	D_rep2	D	2	10.5183	4966	30.5619
AT5G02540	E_rep1	E	1	2.20571	7208	55.1239
AT5G02540	E_rep2	E	2	2.16234	9336	57.7258
AT5G02550	A_rep1	A	1	0	18763	100
AT5G02550	A_rep2	A	2	0	18010	100
AT5G02550	B_rep1	B	1	0	11952	100
AT5G02550	B_rep2	B	2	0.178644	5323	60.3104
AT5G02550	B_rep3	B	3	0	10342	100
AT5G02550	C_rep1	C	1	0	13925	100
AT5G02550	C_rep2	C	2	0.829641	13774	79.4944
AT5G02550	D_rep1	D	1	0	14903	100
AT5G02550	D_rep2	D	2	0	16249	100
AT5G02550	E_rep1	E	1	0	13076	100
AT5G02550	E_rep2	E	2	0	16173	100
AT5G02560	A_rep1	A	1	1.41759	8333	44.4119
AT5G02560	A_rep2	A	2	1.49826	7382	40.9883
AT5G02560	B_rep1	B	1	7.40745	3428	28.6814
AT5G02560	B_rep2	B	2	0	8826	100
AT5G02560	B_rep3	B	3	0.411946	5479	52.9781
AT5G02560	C_rep1	C	1	16.8692	3717	26.693
AT5G02560	C_rep2	C	2	6.54047	7431	42.8868
AT5G02560	D_rep1	D	1	22.9527	2699	18.1104
AT5G02560	D_rep2	D	2	7.25704	6127	37.7069
AT5G02560	E_rep1	E	1	17.5771	2945	22.5222
AT5G02560	E_rep2	E	2	19.7543	2733	16.8985
AT5G02570	A_rep1	A	1	0	18763	100
AT5G02570	A_rep2	A	2	0	18010	100
AT5G02570	B_rep1	B	1	0	11952	100
AT5G02570	B_rep2	B	2	0	8826	100
AT5G02570	B_rep3	B	3	0	10342	100
AT5G02570	C_rep1	C	1	0	13925	100
AT5G02570	C_rep2	C	2	0	17327	100
AT5G02570	D_rep1	D	1	0	14903	100
AT5G02570	D_rep2	D	2	0	16249	100
AT5G02570	E_rep1	E	1	0	13076	100
AT5G02570	E_rep2	E	2	0	16173	100
AT5G02580	A_rep1	A	1	0	18763	100
AT5G02580	A_rep2	A	2	0	18010	100
AT5G02580	B_rep1	B	1	0	11952	100
AT5G02580	B_rep2	B	2	0	8826	100
AT5G02580	B_rep3	B	3	0	10342	100
AT5G02580	C_rep1	C	1	0	13925	100
AT5G02580	C_rep2	C	2	0	17327	100
AT5G02580	D_rep1	D	1	0	14903	100
AT5G02580	D_rep2	D	2	0	16249	100
AT5G02580	E_rep1	E	1	0	13076	100
AT5G02580	E_rep2	E	2	0	16173	100
AT5G02590	A_rep1	A	1	0.26742	14305	76.2405
AT5G02590	A_rep2	A	2	0.326825	12911	71.688
AT5G02590	B_rep1	B	1	1.31376	6002	50.2175
AT5G02590	B_rep2	B	2	0	8826	100
AT5G02590	B_rep3	B	3	8.0526	2310	22.3361
AT5G02590	C_rep1	C	1	2.41797	7854	56.4022
AT5G02590	C_rep2	C	2	5.21668	8303	47.9194
AT5G02590	D_rep1	D	1	5.26018	6583	44.1723
AT5G02590	D_rep2	D	2	0.969097	11680	71.8813
AT5G02590	E_rep1	E	1	3.05931	6587	50.3747
AT5G02590	E_rep2	E	2	2.16694	9329	57.6826
AT5G02600	A_rep1	A	1	0.011048	18578	99.014
AT5G02600	A_rep2	A	2	1.00053	8937	49.6224
AT5G02600	B_rep1	B	1	0	11952	100
AT5G02600	B_rep2	B	2	0.983254	3315	37.5595
AT5G02600	B_rep3	B	3	0	10342	100
AT5G02600	C_rep1	C	1	0.049509	13376	96.0575
AT5G02600	C_rep2	C	2	0.507369	14639	84.4866
AT5G02600	D_rep1	D	1	0.930182	10716	71.905
AT5G02600	D_rep2	D	2	0.137096	14694	90.4302
AT5G02600	E_rep1	E	1	0.842283	8941	68.3772
AT5G02600	E_rep2	E	2	0.041123	15737	97.3041
AT5G02610	A_rep1	A	1	12.7815	1708	9.10302
AT5G02610	A_rep2	A	2	15.2185	1290	7.16269
AT5G02610	B_rep1	B	1	0.801459	6607	55.2795
AT5G02610	B_rep2	B	2	0.256975	4792	54.2941
AT5G02610	B_rep3	B	3	77.0364	560	5.41481
AT5G02610	C_rep1	C	1	0.19409	12003	86.1975
AT5G02610	C_rep2	C	2	32.3972	2394	13.8166
AT5G02610	D_rep1	D	1	0.064443	14022	94.0884
AT5G02610	D_rep2	D	2	14.9594	3906	24.0384
AT5G02610	E_rep1	E	1	13.5101	3472	26.5525
AT5G02610	E_rep2	E	2	1.7094	10011	61.8995
AT5G02620	A_rep1	A	1	0.844124	10459	55.7427
AT5G02620	A_rep2	A	2	0.442832	11967	66.4464
AT5G02620	B_rep1	B	1	3.06952	4809	40.2359
AT5G02620	B_rep2	B	2	0	8826	100
AT5G02620	B_rep3	B	3	0.418115	5465	52.8428
AT5G02620	C_rep1	C	1	2.32925	7947	57.07
AT5G02620	C_rep2	C	2	8.48845	6447	37.2078
AT5G02620	D_rep1	D	1	1.84416	9269	62.1955
AT5G02620	D_rep2	D	2	21.6932	2988	18.3888
AT5G02620	E_rep1	E	1	3.35762	6394	48.8987
AT5G02620	E_rep2	E	2	6.41703	5844	36.1343
AT5G02630	A_rep1	A	1	0.336	13698	73.0054
AT5G02630	A_rep2	A	2	0.181165	14380	79.8445
AT5G02630	B_rep1	B	1	0.380924	7526	62.9685
AT5G02630	B_rep2	B	2	0	8826	100
AT5G02630	B_rep3	B	3	0	10342	100
AT5G02630	C_rep1	C	1	72.0464	1301	9.34291
AT5G02630	C_rep2	C	2	3.18272	10070	58.1174
AT5G02630	D_rep1	D	1	0.10399	13629	91.4514
AT5G02630	D_rep2	D	2	1.1495	11291	69.4874
AT5G02630	E_rep1	E	1	3.47996	6323	48.3558
AT5G02630	E_rep2	E	2	1.30258	10754	66.4935
AT5G02640	A_rep1	A	1	0	18763	100
AT5G02640	A_rep2	A	2	0	18010	100
AT5G02640	B_rep1	B	1	0	11952	100
AT5G02640	B_rep2	B	2	0	8826	100
AT5G02640	B_rep3	B	3	0	10342	100
AT5G02640	C_rep1	C	1	0	13925	100
AT5G02640	C_rep2	C	2	0	17327	100
AT5G02640	D_rep1	D	1	0	14903	100
AT5G02640	D_rep2	D	2	0	16249	100
AT5G02640	E_rep1	E	1	0	13076	100
AT5G02640	E_rep2	E	2	0	16173	100
AT5G02650	A_rep1	A	1	0.382649	13276	70.7563
AT5G02650	A_rep2	A	2	0.114621	15341	85.1805
AT5G02650	B_rep1	B	1	0	11952	100
AT5G02650	B_rep2	B	2	0	8826	100
AT5G02650	B_rep3	B	3	0	10342	100
AT5G02650	C_rep1	C	1	0	13925	100
AT5G02650	C_rep2	C	2	0.881228	13644	78.7442
AT5G02650	D_rep1	D	1	0	14903	100
AT5G02650	D_rep2	D	2	0	16249	100
AT5G02650	E_rep1	E	1	0	13076	100
AT5G02650	E_rep2	E	2	0.126043	14816	91.6095
AT5G02660	A_rep1	A	1	0	18763	100
AT5G02660	A_rep2	A	2	0	18010	100
AT5G02660	B_rep1	B	1	0	11952	100
AT5G02660	B_rep2	B	2	0	8826	100
AT5G02660	B_rep3	B	3	0	10342	100
AT5G02660	C_rep1	C	1	0	13925	100
AT5G02660	C_rep2	C	2	0	17327	100
AT5G02660	D_rep1	D	1	0	14903	100
AT5G02660	D_rep2	D	2	0	16249	100
AT5G02660	E_rep1	E	1	0	13076	100
AT5G02660	E_rep2	E	2	0	16173	100
AT5G02670	A_rep1	A	1	0	18763	100
AT5G02670	A_rep2	A	2	0	18010	100
AT5G02670	B_rep1	B	1	0	11952	100
AT5G02670	B_rep2	B	2	0	8826	100
AT5G02670	B_rep3	B	3	0	10342	100
AT5G02670	C_rep1	C	1	0	13925	100
AT5G02670	C_rep2	C	2	0.704878	14082	81.272
AT5G02670	D_rep1	D	1	0.035244	14479	97.1549
AT5G02670	D_rep2	D	2	0	16249	100
AT5G02670	E_rep1	E	1	0	13076	100
AT5G02670	E_rep2	E	2	0	16173	100
AT5G02680	A_rep1	A	1	0.305623	13952	74.3591
AT5G02680	A_rep2	A	2	0.219714	13917	77.2737
AT5G02680	B_rep1	B	1	0	11952	100
AT5G02680	B_rep2	B	2	0	8826	100
AT5G02680	B_rep3	B	3	0	10342	100
AT5G02680	C_rep1	C	1	0.072721	13047	93.6948
AT5G02680	C_rep2	C	2	7.30335	7054	40.711
AT5G02680	D_rep1	D	1	0	14903	100
AT5G02680	D_rep2	D	2	0.050343	15573	95.8397
AT5G02680	E_rep1	E	1	0	13076	100
AT5G02680	E_rep2	E	2	0.422884	13149	81.3022
AT5G02690	A_rep1	A	1	0	18763	100
AT5G02690	A_rep2	A	2	0.461397	11804	65.5414
AT5G02690	B_rep1	B	1	0	11952	100
AT5G02690	B_rep2	B	2	0	8826	100
AT5G02690	B_rep3	B	3	0.456883	5366	51.8855
AT5G02690	C_rep1	C	1	0	13925	100
AT5G02690	C_rep2	C	2	21.2144	3398	19.611
AT5G02690	D_rep1	D	1	0	14903	100
AT5G02690	D_rep2	D	2	3.87637	8054	49.5661
AT5G02690	E_rep1	E	1	0	13076	100
AT5G02690	E_rep2	E	2	0	16173	100
AT5G02700	A_rep1	A	1	0	18763	100
AT5G02700	A_rep2	A	2	0	18010	100
AT5G02700	B_rep1	B	1	0	11952	100
AT5G02700	B_rep2	B	2	0	8826	100
AT5G02700	B_rep3	B	3	0	10342	100
AT5G02700	C_rep1	C	1	0	13925	100
AT5G02700	C_rep2	C	2	0	17327	100
AT5G02700	D_rep1	D	1	0	14903	100
AT5G02700	D_rep2	D	2	0	16249	100
AT5G02700	E_rep1	E	1	0	13076	100
AT5G02700	E_rep2	E	2	0	16173	100
AT5G02710	A_rep1	A	1	1.80288	7322	39.0236
AT5G02710	A_rep2	A	2	0.987456	8982	49.8723
AT5G02710	B_rep1	B	1	0	11952	100
AT5G02710	B_rep2	B	2	0	8826	100
AT5G02710	B_rep3	B	3	0	10342	100
AT5G02710	C_rep1	C	1	0	13925	100
AT5G02710	C_rep2	C	2	0	17327	100
AT5G02710	D_rep1	D	1	0.044531	14305	95.9874
AT5G02710	D_rep2	D	2	0	16249	100
AT5G02710	E_rep1	E	1	0	13076	100
AT5G02710	E_rep2	E	2	2.50972	8892	54.9805
AT5G02720	A_rep1	A	1	0.024345	18101	96.4718
AT5G02720	A_rep2	A	2	0	18010	100
AT5G02720	B_rep1	B	1	0	11952	100
AT5G02720	B_rep2	B	2	0	8826	100
AT5G02720	B_rep3	B	3	0	10342	100
AT5G02720	C_rep1	C	1	0	13925	100
AT5G02720	C_rep2	C	2	0	17327	100
AT5G02720	D_rep1	D	1	0	14903	100
AT5G02720	D_rep2	D	2	0.262984	13908	85.593
AT5G02720	E_rep1	E	1	0	13076	100
AT5G02720	E_rep2	E	2	1.18978	10970	67.8291
AT5G02730	A_rep1	A	1	0	18763	100
AT5G02730	A_rep2	A	2	0	18010	100
AT5G02730	B_rep1	B	1	0	11952	100
AT5G02730	B_rep2	B	2	0	8826	100
AT5G02730	B_rep3	B	3	0	10342	100
AT5G02730	C_rep1	C	1	0	13925	100
AT5G02730	C_rep2	C	2	0	17327	100
AT5G02730	D_rep1	D	1	0	14903	100
AT5G02730	D_rep2	D	2	0	16249	100
AT5G02730	E_rep1	E	1	0	13076	100
AT5G02730	E_rep2	E	2	0	16173	100
AT5G02740	A_rep1	A	1	0.127091	16003	85.2902
AT5G02740	A_rep2	A	2	0.578653	11064	61.4325
AT5G02740	B_rep1	B	1	25.016	1826	15.2778
AT5G02740	B_rep2	B	2	0.133461	5766	65.3297
AT5G02740	B_rep3	B	3	2.1261	3733	36.0955
AT5G02740	C_rep1	C	1	0.100801	12723	91.368
AT5G02740	C_rep2	C	2	4.06316	9228	53.2579
AT5G02740	D_rep1	D	1	0	14903	100
AT5G02740	D_rep2	D	2	0.558256	12731	78.3494
AT5G02740	E_rep1	E	1	0.03728	12408	94.8914
AT5G02740	E_rep2	E	2	3.09787	8223	50.844
AT5G02750	A_rep1	A	1	0	18763	100
AT5G02750	A_rep2	A	2	0.047612	16626	92.3154
AT5G02750	B_rep1	B	1	0	11952	100
AT5G02750	B_rep2	B	2	0	8826	100
AT5G02750	B_rep3	B	3	0	10342	100
AT5G02750	C_rep1	C	1	0	13925	100
AT5G02750	C_rep2	C	2	0	17327	100
AT5G02750	D_rep1	D	1	0	14903	100
AT5G02750	D_rep2	D	2	0	16249	100
AT5G02750	E_rep1	E	1	0	13076	100
AT5G02750	E_rep2	E	2	0	16173	100
AT5G02760	A_rep1	A	1	1.55309	7948	42.36
AT5G02760	A_rep2	A	2	5.33839	3132	17.3903
AT5G02760	B_rep1	B	1	0.035765	10959	91.6918
AT5G02760	B_rep2	B	2	0	8826	100
AT5G02760	B_rep3	B	3	0.038869	9108	88.0681
AT5G02760	C_rep1	C	1	0	13925	100
AT5G02760	C_rep2	C	2	2.69239	10606	61.2108
AT5G02760	D_rep1	D	1	0.260365	12733	85.4392
AT5G02760	D_rep2	D	2	0.359758	13470	82.8974
AT5G02760	E_rep1	E	1	0	13076	100
AT5G02760	E_rep2	E	2	0.035971	15841	97.9472
AT5G02770	A_rep1	A	1	8.75472	2382	12.6952
AT5G02770	A_rep2	A	2	5.31969	3139	17.4292
AT5G02770	B_rep1	B	1	32.4521	1556	13.0187
AT5G02770	B_rep2	B	2	0.200101	5141	58.2484
AT5G02770	B_rep3	B	3	29.5711	1105	10.6846
AT5G02770	C_rep1	C	1	31.6247	2495	17.9174
AT5G02770	C_rep2	C	2	69.6707	1170	6.75247
AT5G02770	D_rep1	D	1	6.58765	5954	39.9517
AT5G02770	D_rep2	D	2	37.5345	1874	11.533
AT5G02770	E_rep1	E	1	39.0987	1636	12.5115
AT5G02770	E_rep2	E	2	30.4103	1943	12.0139
AT5G02780	A_rep1	A	1	0	18763	100
AT5G02780	A_rep2	A	2	0	18010	100
AT5G02780	B_rep1	B	1	0	11952	100
AT5G02780	B_rep2	B	2	0	8826	100
AT5G02780	B_rep3	B	3	0	10342	100
AT5G02780	C_rep1	C	1	0	13925	100
AT5G02780	C_rep2	C	2	0	17327	100
AT5G02780	D_rep1	D	1	0	14903	100
AT5G02780	D_rep2	D	2	0	16249	100
AT5G02780	E_rep1	E	1	0	13076	100
AT5G02780	E_rep2	E	2	0	16173	100
AT5G02790	A_rep1	A	1	18.5334	1229	6.55013
AT5G02790	A_rep2	A	2	20.4081	1035	5.74681
AT5G02790	B_rep1	B	1	0.251054	8007	66.993
AT5G02790	B_rep2	B	2	0.321986	4504	51.031
AT5G02790	B_rep3	B	3	87.5275	518	5.0087
AT5G02790	C_rep1	C	1	2.37113	7898	56.7181
AT5G02790	C_rep2	C	2	15.0364	4438	25.6132
AT5G02790	D_rep1	D	1	47.2902	1515	10.1657
AT5G02790	D_rep2	D	2	32.7873	2133	13.127
AT5G02790	E_rep1	E	1	81.7124	885	6.76812
AT5G02790	E_rep2	E	2	28.6836	2045	12.6445
AT5G02800	A_rep1	A	1	2.65347	5780	30.8053
AT5G02800	A_rep2	A	2	1.47839	7420	41.1993
AT5G02800	B_rep1	B	1	2.90045	4893	40.9388
AT5G02800	B_rep2	B	2	0.052246	7646	86.6304
AT5G02800	B_rep3	B	3	0.177087	6526	63.1019
AT5G02800	C_rep1	C	1	9.94416	4795	34.4345
AT5G02800	C_rep2	C	2	16.0949	4213	24.3147
AT5G02800	D_rep1	D	1	6.46494	6005	40.2939
AT5G02800	D_rep2	D	2	17.1009	3569	21.9644
AT5G02800	E_rep1	E	1	5.19554	5501	42.0694
AT5G02800	E_rep2	E	2	16.5849	3118	19.279
AT5G02810	A_rep1	A	1	3.38778	4921	26.2271
AT5G02810	A_rep2	A	2	6.59735	2627	14.5863
AT5G02810	B_rep1	B	1	15.3059	2448	20.4819
AT5G02810	B_rep2	B	2	18.7558	1079	12.2252
AT5G02810	B_rep3	B	3	30.4522	1083	10.4719
AT5G02810	C_rep1	C	1	25.0813	2902	20.8402
AT5G02810	C_rep2	C	2	66.3954	1220	7.04103
AT5G02810	D_rep1	D	1	188.219	446	2.99269
AT5G02810	D_rep2	D	2	172.505	451	2.77556
AT5G02810	E_rep1	E	1	23.1503	2447	18.7137
AT5G02810	E_rep2	E	2	125.345	538	3.32653
AT5G02820	A_rep1	A	1	0.133615	15902	84.7519
AT5G02820	A_rep2	A	2	0.336199	12827	71.2215
AT5G02820	B_rep1	B	1	0	11952	100
AT5G02820	B_rep2	B	2	15.8903	1189	13.4716
AT5G02820	B_rep3	B	3	0	10342	100
AT5G02820	C_rep1	C	1	0	13925	100
AT5G02820	C_rep2	C	2	0.434415	14858	85.7506
AT5G02820	D_rep1	D	1	2.15036	8869	59.5115
AT5G02820	D_rep2	D	2	0.192581	14298	87.9931
AT5G02820	E_rep1	E	1	0	13076	100
AT5G02820	E_rep2	E	2	10.3979	4315	26.6803
AT5G02830	A_rep1	A	1	1.89107	7141	38.0589
AT5G02830	A_rep2	A	2	1.56516	7198	39.9667
AT5G02830	B_rep1	B	1	0.106513	9161	76.6483
AT5G02830	B_rep2	B	2	9.4486	1499	16.9839
AT5G02830	B_rep3	B	3	0.077171	7796	75.3819
AT5G02830	C_rep1	C	1	0.171962	12168	87.3824
AT5G02830	C_rep2	C	2	2.18814	11285	65.1296
AT5G02830	D_rep1	D	1	1.71233	9434	63.3027
AT5G02830	D_rep2	D	2	0.223208	14126	86.9346
AT5G02830	E_rep1	E	1	0.0159	12994	99.3729
AT5G02830	E_rep2	E	2	1.82112	9817	60.6999
AT5G02840	A_rep1	A	1	182.324	135	0.719501
AT5G02840	A_rep2	A	2	100.946	234	1.29928
AT5G02840	B_rep1	B	1	6.41233	3646	30.5054
AT5G02840	B_rep2	B	2	5795.11	30	0.339905
AT5G02840	B_rep3	B	3	18.5159	1493	14.4363
AT5G02840	C_rep1	C	1	50.7238	1774	12.7397
AT5G02840	C_rep2	C	2	40.8049	1961	11.3176
AT5G02840	D_rep1	D	1	28.0922	2351	15.7753
AT5G02840	D_rep2	D	2	75.2551	1013	6.23423
AT5G02840	E_rep1	E	1	47.1953	1405	10.7449
AT5G02840	E_rep2	E	2	43.3257	1443	8.92228
AT5G02850	A_rep1	A	1	3.19979	5094	27.1492
AT5G02850	A_rep2	A	2	2.74658	5060	28.0955
AT5G02850	B_rep1	B	1	1.07251	6239	52.2005
AT5G02850	B_rep2	B	2	0	8826	100
AT5G02850	B_rep3	B	3	2.12548	3735	36.1149
AT5G02850	C_rep1	C	1	1.41325	8972	64.4309
AT5G02850	C_rep2	C	2	7.51544	6940	40.0531
AT5G02850	D_rep1	D	1	3.53071	7623	51.1508
AT5G02850	D_rep2	D	2	11.9518	4544	27.9648
AT5G02850	E_rep1	E	1	0.084758	11658	89.1557
AT5G02850	E_rep2	E	2	2.25253	9214	56.9715
AT5G02860	A_rep1	A	1	0.277184	14213	75.7501
AT5G02860	A_rep2	A	2	0.041995	16779	93.1649
AT5G02860	B_rep1	B	1	0	11952	100
AT5G02860	B_rep2	B	2	0	8826	100
AT5G02860	B_rep3	B	3	0.035644	9294	89.8666
AT5G02860	C_rep1	C	1	4.55361	6474	46.4919
AT5G02860	C_rep2	C	2	2.62135	10697	61.736
AT5G02860	D_rep1	D	1	3.78603	7440	49.9228
AT5G02860	D_rep2	D	2	0.706799	12313	75.777
AT5G02860	E_rep1	E	1	0.805877	9000	68.8284
AT5G02860	E_rep2	E	2	1.59192	10231	63.2598
AT5G02870	A_rep1	A	1	29.5026	826	4.40228
AT5G02870	A_rep2	A	2	23.7263	899	4.99167
AT5G02870	B_rep1	B	1	5.11719	4008	33.5341
AT5G02870	B_rep2	B	2	0.739788	3626	41.0832
AT5G02870	B_rep3	B	3	0.644784	5010	48.4432
AT5G02870	C_rep1	C	1	445.326	287	2.06104
AT5G02870	C_rep2	C	2	102.957	788	4.54782
AT5G02870	D_rep1	D	1	18.4463	3128	20.9891
AT5G02870	D_rep2	D	2	23.5954	2787	17.1518
AT5G02870	E_rep1	E	1	12.3997	3671	28.0743
AT5G02870	E_rep2	E	2	12.101	3905	24.1452
AT5G02880	A_rep1	A	1	3.09035	5230	27.874
AT5G02880	A_rep2	A	2	2.14886	5955	33.065
AT5G02880	B_rep1	B	1	2.22679	5288	44.2436
AT5G02880	B_rep2	B	2	4.74779	1995	22.6037
AT5G02880	B_rep3	B	3	3.83867	3127	30.2359
AT5G02880	C_rep1	C	1	10.6316	4675	33.5727
AT5G02880	C_rep2	C	2	13.0219	4892	28.2334
AT5G02880	D_rep1	D	1	16.5863	3396	22.7874
AT5G02880	D_rep2	D	2	16.1719	3707	22.8137
AT5G02880	E_rep1	E	1	8.35326	4506	34.4601
AT5G02880	E_rep2	E	2	12.1246	3899	24.1081
AT5G02890	A_rep1	A	1	0.049726	17418	92.8316
AT5G02890	A_rep2	A	2	0.013406	17690	98.2232
AT5G02890	B_rep1	B	1	0	11952	100
AT5G02890	B_rep2	B	2	0	8826	100
AT5G02890	B_rep3	B	3	0	10342	100
AT5G02890	C_rep1	C	1	0	13925	100
AT5G02890	C_rep2	C	2	1.03066	13299	76.753
AT5G02890	D_rep1	D	1	0.233415	12853	86.2444
AT5G02890	D_rep2	D	2	0	16249	100
AT5G02890	E_rep1	E	1	0	13076	100
AT5G02890	E_rep2	E	2	0.036854	15825	97.8483
AT5G02900	A_rep1	A	1	0	18763	100
AT5G02900	A_rep2	A	2	0	18010	100
AT5G02900	B_rep1	B	1	0	11952	100
AT5G02900	B_rep2	B	2	0	8826	100
AT5G02900	B_rep3	B	3	0	10342	100
AT5G02900	C_rep1	C	1	0	13925	100
AT5G02900	C_rep2	C	2	0	17327	100
AT5G02900	D_rep1	D	1	0	14903	100
AT5G02900	D_rep2	D	2	0	16249	100
AT5G02900	E_rep1	E	1	0	13076	100
AT5G02900	E_rep2	E	2	0	16173	100
AT5G02910	A_rep1	A	1	1.3816	8432	44.9395
AT5G02910	A_rep2	A	2	0.62796	10751	59.6946
AT5G02910	B_rep1	B	1	1.98574	5428	45.415
AT5G02910	B_rep2	B	2	0	8826	100
AT5G02910	B_rep3	B	3	0	10342	100
AT5G02910	C_rep1	C	1	6.07224	5887	42.2765
AT5G02910	C_rep2	C	2	6.99304	7210	41.6114
AT5G02910	D_rep1	D	1	1.19445	10197	68.4225
AT5G02910	D_rep2	D	2	3.50466	8352	51.4001
AT5G02910	E_rep1	E	1	0.271299	10500	80.2998
AT5G02910	E_rep2	E	2	3.68965	7621	47.1217
AT5G02920	A_rep1	A	1	0	18763	100
AT5G02920	A_rep2	A	2	0	18010	100
AT5G02920	B_rep1	B	1	0	11952	100
AT5G02920	B_rep2	B	2	0	8826	100
AT5G02920	B_rep3	B	3	0	10342	100
AT5G02920	C_rep1	C	1	0	13925	100
AT5G02920	C_rep2	C	2	0	17327	100
AT5G02920	D_rep1	D	1	0	14903	100
AT5G02920	D_rep2	D	2	0	16249	100
AT5G02920	E_rep1	E	1	0	13076	100
AT5G02920	E_rep2	E	2	0	16173	100
AT5G02930	A_rep1	A	1	0.331283	13733	73.1919
AT5G02930	A_rep2	A	2	0.012759	17716	98.3676
AT5G02930	B_rep1	B	1	0	11952	100
AT5G02930	B_rep2	B	2	0	8826	100
AT5G02930	B_rep3	B	3	0	10342	100
AT5G02930	C_rep1	C	1	0	13925	100
AT5G02930	C_rep2	C	2	0	17327	100
AT5G02930	D_rep1	D	1	0	14903	100
AT5G02930	D_rep2	D	2	0	16249	100
AT5G02930	E_rep1	E	1	0	13076	100
AT5G02930	E_rep2	E	2	0	16173	100
AT5G02940	A_rep1	A	1	1.87773	7165	38.1869
AT5G02940	A_rep2	A	2	1.09627	8585	47.668
AT5G02940	B_rep1	B	1	0.673106	6837	57.2038
AT5G02940	B_rep2	B	2	3.26648	2276	25.7874
AT5G02940	B_rep3	B	3	0	10342	100
AT5G02940	C_rep1	C	1	2.95175	7442	53.4434
AT5G02940	C_rep2	C	2	1.91291	11694	67.49
AT5G02940	D_rep1	D	1	1.15054	10292	69.0599
AT5G02940	D_rep2	D	2	0.184656	14357	88.3562
AT5G02940	E_rep1	E	1	0.342166	10210	78.082
AT5G02940	E_rep2	E	2	0.156775	14566	90.0637
AT5G02950	A_rep1	A	1	0.069147	17007	90.6412
AT5G02950	A_rep2	A	2	0.076939	16008	88.884
AT5G02950	B_rep1	B	1	0.249112	8018	67.085
AT5G02950	B_rep2	B	2	0.074924	6900	78.1781
AT5G02950	B_rep3	B	3	0.076186	7823	75.643
AT5G02950	C_rep1	C	1	0.056589	13263	95.246
AT5G02950	C_rep2	C	2	3.53754	9714	56.0628
AT5G02950	D_rep1	D	1	23.6456	2652	17.7951
AT5G02950	D_rep2	D	2	0.215464	14177	87.2484
AT5G02950	E_rep1	E	1	0	13076	100
AT5G02950	E_rep2	E	2	0.282021	13773	85.1605
AT5G02960	A_rep1	A	1	45.7139	522	2.78207
AT5G02960	A_rep2	A	2	41.0236	561	3.11494
AT5G02960	B_rep1	B	1	27.9875	1716	14.3574
AT5G02960	B_rep2	B	2	5.49716	1877	21.2667
AT5G02960	B_rep3	B	3	71.0049	591	5.71456
AT5G02960	C_rep1	C	1	69.012	1354	9.72352
AT5G02960	C_rep2	C	2	137.919	592	3.41663
AT5G02960	D_rep1	D	1	8.93914	4986	33.4564
AT5G02960	D_rep2	D	2	25.9462	2581	15.8841
AT5G02960	E_rep1	E	1	96.6152	765	5.85041
AT5G02960	E_rep2	E	2	20.1325	2690	16.6327
AT5G02970	A_rep1	A	1	1.01515	9697	51.6815
AT5G02970	A_rep2	A	2	1.26056	8057	44.7363
AT5G02970	B_rep1	B	1	0	11952	100
AT5G02970	B_rep2	B	2	0	8826	100
AT5G02970	B_rep3	B	3	0.049272	8685	83.978
AT5G02970	C_rep1	C	1	0.521523	10718	76.9695
AT5G02970	C_rep2	C	2	0.375055	15075	87.0029
AT5G02970	D_rep1	D	1	0.206282	12987	87.1435
AT5G02970	D_rep2	D	2	0.684068	12380	76.1893
AT5G02970	E_rep1	E	1	802.907	140	1.07066
AT5G02970	E_rep2	E	2	0.045598	15666	96.8651
AT5G02980	A_rep1	A	1	0	18763	100
AT5G02980	A_rep2	A	2	0	18010	100
AT5G02980	B_rep1	B	1	0	11952	100
AT5G02980	B_rep2	B	2	0	8826	100
AT5G02980	B_rep3	B	3	0	10342	100
AT5G02980	C_rep1	C	1	0	13925	100
AT5G02980	C_rep2	C	2	0	17327	100
AT5G02980	D_rep1	D	1	0	14903	100
AT5G02980	D_rep2	D	2	0	16249	100
AT5G02980	E_rep1	E	1	0	13076	100
AT5G02980	E_rep2	E	2	0	16173	100
AT5G02990	A_rep1	A	1	0	18763	100
AT5G02990	A_rep2	A	2	0	18010	100
AT5G02990	B_rep1	B	1	0	11952	100
AT5G02990	B_rep2	B	2	0	8826	100
AT5G02990	B_rep3	B	3	0	10342	100
AT5G02990	C_rep1	C	1	0	13925	100
AT5G02990	C_rep2	C	2	0	17327	100
AT5G02990	D_rep1	D	1	0	14903	100
AT5G02990	D_rep2	D	2	0	16249	100
AT5G02990	E_rep1	E	1	0	13076	100
AT5G02990	E_rep2	E	2	0	16173	100
AT5G02995	A_rep1	A	1	0	18763	100
AT5G02995	A_rep2	A	2	0	18010	100
AT5G02995	B_rep1	B	1	0	11952	100
AT5G02995	B_rep2	B	2	0	8826	100
AT5G02995	B_rep3	B	3	0	10342	100
AT5G02995	C_rep1	C	1	0	13925	100
AT5G02995	C_rep2	C	2	0	17327	100
AT5G02995	D_rep1	D	1	0	14903	100
AT5G02995	D_rep2	D	2	0	16249	100
AT5G02995	E_rep1	E	1	0	13076	100
AT5G02995	E_rep2	E	2	0	16173	100
AT5G03000	A_rep1	A	1	0	18763	100
AT5G03000	A_rep2	A	2	0	18010	100
AT5G03000	B_rep1	B	1	0	11952	100
AT5G03000	B_rep2	B	2	0	8826	100
AT5G03000	B_rep3	B	3	0	10342	100
AT5G03000	C_rep1	C	1	0	13925	100
AT5G03000	C_rep2	C	2	0	17327	100
AT5G03000	D_rep1	D	1	0	14903	100
AT5G03000	D_rep2	D	2	0	16249	100
AT5G03000	E_rep1	E	1	0	13076	100
AT5G03000	E_rep2	E	2	0	16173	100
AT5G03010	A_rep1	A	1	0	18763	100
AT5G03010	A_rep2	A	2	0	18010	100
AT5G03010	B_rep1	B	1	0	11952	100
AT5G03010	B_rep2	B	2	0	8826	100
AT5G03010	B_rep3	B	3	0	10342	100
AT5G03010	C_rep1	C	1	0	13925	100
AT5G03010	C_rep2	C	2	0	17327	100
AT5G03010	D_rep1	D	1	0	14903	100
AT5G03010	D_rep2	D	2	0	16249	100
AT5G03010	E_rep1	E	1	0	13076	100
AT5G03010	E_rep2	E	2	0	16173	100
AT5G03020	A_rep1	A	1	12.4909	1744	9.29489
AT5G03020	A_rep2	A	2	9.55453	1946	10.8051
AT5G03020	B_rep1	B	1	0.147274	8710	72.8748
AT5G03020	B_rep2	B	2	0.078702	6809	77.1471
AT5G03020	B_rep3	B	3	0.960332	4561	44.1017
AT5G03020	C_rep1	C	1	1.42663	8952	64.2873
AT5G03020	C_rep2	C	2	31.1487	2471	14.261
AT5G03020	D_rep1	D	1	10.8554	4472	30.0074
AT5G03020	D_rep2	D	2	1.72833	10336	63.6101
AT5G03020	E_rep1	E	1	0.395717	10032	76.7207
AT5G03020	E_rep2	E	2	1.43183	10517	65.0281
AT5G03030	A_rep1	A	1	109.342	227	1.20983
AT5G03030	A_rep2	A	2	51.2907	451	2.50416
AT5G03030	B_rep1	B	1	464.798	163	1.36379
AT5G03030	B_rep2	B	2	1.25923	3075	34.8402
AT5G03030	B_rep3	B	3	72.5584	585	5.65655
AT5G03030	C_rep1	C	1	60.6316	1524	10.9443
AT5G03030	C_rep2	C	2	926.943	98	0.565591
AT5G03030	D_rep1	D	1	49.0503	1459	9.78998
AT5G03030	D_rep2	D	2	208.137	387	2.38169
AT5G03030	E_rep1	E	1	75.7138	955	7.30346
AT5G03030	E_rep2	E	2	47.3028	1321	8.16793
AT5G03040	A_rep1	A	1	39.0862	623	3.32036
AT5G03040	A_rep2	A	2	34.6266	644	3.57579
AT5G03040	B_rep1	B	1	468.72	162	1.35542
AT5G03040	B_rep2	B	2	20.1495	1037	11.7494
AT5G03040	B_rep3	B	3	3.22647	3285	31.7637
AT5G03040	C_rep1	C	1	248.837	449	3.22442
AT5G03040	C_rep2	C	2	589.41	144	0.831073
AT5G03040	D_rep1	D	1	216.709	400	2.68402
AT5G03040	D_rep2	D	2	72.9035	1044	6.42501
AT5G03040	E_rep1	E	1	44.0544	1482	11.3337
AT5G03040	E_rep2	E	2	55.7979	1144	7.07352
AT5G03050	A_rep1	A	1	0	18763	100
AT5G03050	A_rep2	A	2	0.052638	16532	91.7934
AT5G03050	B_rep1	B	1	0.057553	10163	85.0318
AT5G03050	B_rep2	B	2	0	8826	100
AT5G03050	B_rep3	B	3	0	10342	100
AT5G03050	C_rep1	C	1	0	13925	100
AT5G03050	C_rep2	C	2	0.119028	16322	94.1998
AT5G03050	D_rep1	D	1	0	14903	100
AT5G03050	D_rep2	D	2	0	16249	100
AT5G03050	E_rep1	E	1	0	13076	100
AT5G03050	E_rep2	E	2	0	16173	100
AT5G03060	A_rep1	A	1	0.137888	15846	84.4534
AT5G03060	A_rep2	A	2	0	18010	100
AT5G03060	B_rep1	B	1	0	11952	100
AT5G03060	B_rep2	B	2	0	8826	100
AT5G03060	B_rep3	B	3	0	10342	100
AT5G03060	C_rep1	C	1	0	13925	100
AT5G03060	C_rep2	C	2	0	17327	100
AT5G03060	D_rep1	D	1	0	14903	100
AT5G03060	D_rep2	D	2	0	16249	100
AT5G03060	E_rep1	E	1	0	13076	100
AT5G03060	E_rep2	E	2	0.04542	15668	96.8775
AT5G03070	A_rep1	A	1	1.74608	7448	39.6951
AT5G03070	A_rep2	A	2	1.54566	7254	40.2776
AT5G03070	B_rep1	B	1	3.25195	4717	39.4662
AT5G03070	B_rep2	B	2	0.041051	8105	91.831
AT5G03070	B_rep3	B	3	0.027828	9711	93.8987
AT5G03070	C_rep1	C	1	14.7584	4000	28.7253
AT5G03070	C_rep2	C	2	6.05821	7726	44.5894
AT5G03070	D_rep1	D	1	0.652425	11403	76.5148
AT5G03070	D_rep2	D	2	20.1546	3172	19.5212
AT5G03070	E_rep1	E	1	1.28429	8233	62.9627
AT5G03070	E_rep2	E	2	2.98735	8352	51.6416
AT5G03080	A_rep1	A	1	9.67257	2159	11.5067
AT5G03080	A_rep2	A	2	5.27423	3164	17.568
AT5G03080	B_rep1	B	1	11.7913	2799	23.4187
AT5G03080	B_rep2	B	2	0.295368	4613	52.266
AT5G03080	B_rep3	B	3	0.400457	5519	53.3649
AT5G03080	C_rep1	C	1	286.724	414	2.97307
AT5G03080	C_rep2	C	2	33.3022	2343	13.5222
AT5G03080	D_rep1	D	1	13.3705	3904	26.1961
AT5G03080	D_rep2	D	2	28.9571	2352	14.4747
AT5G03080	E_rep1	E	1	14.3974	3342	25.5583
AT5G03080	E_rep2	E	2	23.9035	2371	14.6602
AT5G03090	A_rep1	A	1	0	18763	100
AT5G03090	A_rep2	A	2	0	18010	100
AT5G03090	B_rep1	B	1	0	11952	100
AT5G03090	B_rep2	B	2	0	8826	100
AT5G03090	B_rep3	B	3	0	10342	100
AT5G03090	C_rep1	C	1	0	13925	100
AT5G03090	C_rep2	C	2	0	17327	100
AT5G03090	D_rep1	D	1	0	14903	100
AT5G03090	D_rep2	D	2	0	16249	100
AT5G03090	E_rep1	E	1	0	13076	100
AT5G03090	E_rep2	E	2	0	16173	100
AT5G03100	A_rep1	A	1	0.267907	14299	76.2085
AT5G03100	A_rep2	A	2	0.349667	12719	70.6219
AT5G03100	B_rep1	B	1	0	11952	100
AT5G03100	B_rep2	B	2	16.7048	1160	13.143
AT5G03100	B_rep3	B	3	0	10342	100
AT5G03100	C_rep1	C	1	8.83096	5062	36.3519
AT5G03100	C_rep2	C	2	4.89751	8526	49.2064
AT5G03100	D_rep1	D	1	0	14903	100
AT5G03100	D_rep2	D	2	3.70693	8203	50.4831
AT5G03100	E_rep1	E	1	0.22633	10707	81.8828
AT5G03100	E_rep2	E	2	1.35266	10663	65.9309
AT5G03110	A_rep1	A	1	1.09791	9385	50.0187
AT5G03110	A_rep2	A	2	0.155783	14733	81.8046
AT5G03110	B_rep1	B	1	0	11952	100
AT5G03110	B_rep2	B	2	0	8826	100
AT5G03110	B_rep3	B	3	0	10342	100
AT5G03110	C_rep1	C	1	0.928095	9744	69.9749
AT5G03110	C_rep2	C	2	0.915881	13557	78.242
AT5G03110	D_rep1	D	1	0.813729	10981	73.6832
AT5G03110	D_rep2	D	2	1.57054	10562	65.0009
AT5G03110	E_rep1	E	1	0.076277	11757	89.9128
AT5G03110	E_rep2	E	2	1.71307	9999	61.8253
AT5G03120	A_rep1	A	1	0	18763	100
AT5G03120	A_rep2	A	2	0	18010	100
AT5G03120	B_rep1	B	1	0	11952	100
AT5G03120	B_rep2	B	2	0	8826	100
AT5G03120	B_rep3	B	3	0	10342	100
AT5G03120	C_rep1	C	1	0	13925	100
AT5G03120	C_rep2	C	2	1.16469	13020	75.1428
AT5G03120	D_rep1	D	1	0	14903	100
AT5G03120	D_rep2	D	2	0	16249	100
AT5G03120	E_rep1	E	1	0	13076	100
AT5G03120	E_rep2	E	2	0	16173	100
AT5G03130	A_rep1	A	1	0.023417	18129	96.621
AT5G03130	A_rep2	A	2	0	18010	100
AT5G03130	B_rep1	B	1	0	11952	100
AT5G03130	B_rep2	B	2	0	8826	100
AT5G03130	B_rep3	B	3	0	10342	100
AT5G03130	C_rep1	C	1	0	13925	100
AT5G03130	C_rep2	C	2	0	17327	100
AT5G03130	D_rep1	D	1	0	14903	100
AT5G03130	D_rep2	D	2	0	16249	100
AT5G03130	E_rep1	E	1	0	13076	100
AT5G03130	E_rep2	E	2	0	16173	100
AT5G03140	A_rep1	A	1	0.22309	14778	78.7614
AT5G03140	A_rep2	A	2	0.175552	14456	80.2665
AT5G03140	B_rep1	B	1	0	11952	100
AT5G03140	B_rep2	B	2	0	8826	100
AT5G03140	B_rep3	B	3	0.463558	5350	51.7308
AT5G03140	C_rep1	C	1	0.06456	13150	94.4345
AT5G03140	C_rep2	C	2	0.79393	13859	79.985
AT5G03140	D_rep1	D	1	0	14903	100
AT5G03140	D_rep2	D	2	0.253261	13958	85.9007
AT5G03140	E_rep1	E	1	0	13076	100
AT5G03140	E_rep2	E	2	1.1261	11107	68.6762
AT5G03150	A_rep1	A	1	0	18763	100
AT5G03150	A_rep2	A	2	0.008293	17932	99.5669
AT5G03150	B_rep1	B	1	0	11952	100
AT5G03150	B_rep2	B	2	0	8826	100
AT5G03150	B_rep3	B	3	0	10342	100
AT5G03150	C_rep1	C	1	0	13925	100
AT5G03150	C_rep2	C	2	0	17327	100
AT5G03150	D_rep1	D	1	0	14903	100
AT5G03150	D_rep2	D	2	0	16249	100
AT5G03150	E_rep1	E	1	0	13076	100
AT5G03150	E_rep2	E	2	0	16173	100
AT5G03160	A_rep1	A	1	0.81647	10585	56.4142
AT5G03160	A_rep2	A	2	1.03648	8788	48.7951
AT5G03160	B_rep1	B	1	0.121856	8965	75.0084
AT5G03160	B_rep2	B	2	0	8826	100
AT5G03160	B_rep3	B	3	1.02634	4490	43.4152
AT5G03160	C_rep1	C	1	0.811523	9987	71.7199
AT5G03160	C_rep2	C	2	5.94752	7797	44.9991
AT5G03160	D_rep1	D	1	1.13659	10319	69.2411
AT5G03160	D_rep2	D	2	14.8876	3925	24.1553
AT5G03160	E_rep1	E	1	2.10093	7308	55.8887
AT5G03160	E_rep2	E	2	15.1969	3324	20.5528
AT5G03170	A_rep1	A	1	0.1669	15435	82.263
AT5G03170	A_rep2	A	2	0.128556	15114	83.92
AT5G03170	B_rep1	B	1	0	11952	100
AT5G03170	B_rep2	B	2	0	8826	100
AT5G03170	B_rep3	B	3	0	10342	100
AT5G03170	C_rep1	C	1	0	13925	100
AT5G03170	C_rep2	C	2	0.523254	14579	84.1404
AT5G03170	D_rep1	D	1	0	14903	100
AT5G03170	D_rep2	D	2	0	16249	100
AT5G03170	E_rep1	E	1	0	13076	100
AT5G03170	E_rep2	E	2	0.56547	12615	78.0004
AT5G03180	A_rep1	A	1	0.817589	10578	56.3769
AT5G03180	A_rep2	A	2	0.235108	13757	76.3853
AT5G03180	B_rep1	B	1	0	11952	100
AT5G03180	B_rep2	B	2	0	8826	100
AT5G03180	B_rep3	B	3	0	10342	100
AT5G03180	C_rep1	C	1	0.064847	13145	94.3986
AT5G03180	C_rep2	C	2	0.575939	14434	83.3035
AT5G03180	D_rep1	D	1	0	14903	100
AT5G03180	D_rep2	D	2	0.089369	15132	93.1257
AT5G03180	E_rep1	E	1	2.24399	7174	54.8639
AT5G03180	E_rep2	E	2	1.562	10285	63.5936
AT5G03190	A_rep1	A	1	0.417833	12998	69.2746
AT5G03190	A_rep2	A	2	0.991324	8967	49.789
AT5G03190	B_rep1	B	1	0.205269	8258	69.093
AT5G03190	B_rep2	B	2	0.141035	5672	64.2647
AT5G03190	B_rep3	B	3	1.37037	4196	40.5724
AT5G03190	C_rep1	C	1	4.71135	6390	45.8887
AT5G03190	C_rep2	C	2	10.2864	5758	33.2314
AT5G03190	D_rep1	D	1	0.215311	12941	86.8349
AT5G03190	D_rep2	D	2	6.93884	6268	38.5747
AT5G03190	E_rep1	E	1	0.78792	9035	69.0961
AT5G03190	E_rep2	E	2	4.31764	7109	43.956
AT5G03190.uORF1	A_rep1	A	1	0	18763	100
AT5G03190.uORF1	A_rep2	A	2	0	18010	100
AT5G03190.uORF1	B_rep1	B	1	0	11952	100
AT5G03190.uORF1	B_rep2	B	2	0	8826	100
AT5G03190.uORF1	B_rep3	B	3	0	10342	100
AT5G03190.uORF1	C_rep1	C	1	0	13925	100
AT5G03190.uORF1	C_rep2	C	2	0	17327	100
AT5G03190.uORF1	D_rep1	D	1	0	14903	100
AT5G03190.uORF1	D_rep2	D	2	0	16249	100
AT5G03190.uORF1	E_rep1	E	1	0	13076	100
AT5G03190.uORF1	E_rep2	E	2	0	16173	100
AT5G03200	A_rep1	A	1	0.073449	16919	90.1721
AT5G03200	A_rep2	A	2	0.063363	16296	90.4831
AT5G03200	B_rep1	B	1	0	11952	100
AT5G03200	B_rep2	B	2	0	8826	100
AT5G03200	B_rep3	B	3	0	10342	100
AT5G03200	C_rep1	C	1	0	13925	100
AT5G03200	C_rep2	C	2	0	17327	100
AT5G03200	D_rep1	D	1	0.19701	13042	87.5126
AT5G03200	D_rep2	D	2	0.871098	11916	73.3337
AT5G03200	E_rep1	E	1	1.20222	8336	63.7504
AT5G03200	E_rep2	E	2	1.17581	11006	68.0517
AT5G03204	A_rep1	A	1	0.586491	11808	62.9324
AT5G03204	A_rep2	A	2	0.711504	10303	57.2071
AT5G03204	B_rep1	B	1	0.864377	6508	54.4511
AT5G03204	B_rep2	B	2	0	8826	100
AT5G03204	B_rep3	B	3	0	10342	100
AT5G03204	C_rep1	C	1	0	13925	100
AT5G03204	C_rep2	C	2	0	17327	100
AT5G03204	D_rep1	D	1	0	14903	100
AT5G03204	D_rep2	D	2	0	16249	100
AT5G03204	E_rep1	E	1	0	13076	100
AT5G03204	E_rep2	E	2	0	16173	100
AT5G03210	A_rep1	A	1	370.49	80	0.426371
AT5G03210	A_rep2	A	2	264.88	104	0.577457
AT5G03210	B_rep1	B	1	78.1287	791	6.61814
AT5G03210	B_rep2	B	2	5.44365	1884	21.346
AT5G03210	B_rep3	B	3	38.0964	932	9.0118
AT5G03210	C_rep1	C	1	128.24	791	5.68043
AT5G03210	C_rep2	C	2	169.44	460	2.65482
AT5G03210	D_rep1	D	1	43.4763	1630	10.9374
AT5G03210	D_rep2	D	2	87.1768	882	5.42803
AT5G03210	E_rep1	E	1	82.3046	880	6.72989
AT5G03210	E_rep2	E	2	168.287	427	2.6402
AT5G03220	A_rep1	A	1	0.290008	14093	75.1106
AT5G03220	A_rep2	A	2	5.6144	3014	16.7351
AT5G03220	B_rep1	B	1	0.077074	9677	80.9655
AT5G03220	B_rep2	B	2	31.1377	800	9.06413
AT5G03220	B_rep3	B	3	0	10342	100
AT5G03220	C_rep1	C	1	57.8903	1589	11.4111
AT5G03220	C_rep2	C	2	3.54974	9695	55.9531
AT5G03220	D_rep1	D	1	1.78767	9355	62.7726
AT5G03220	D_rep2	D	2	11.591	4641	28.5618
AT5G03220	E_rep1	E	1	0	13076	100
AT5G03220	E_rep2	E	2	3.35566	7961	49.224
AT5G03230	A_rep1	A	1	0.250731	14479	77.1678
AT5G03230	A_rep2	A	2	0.115877	15319	85.0583
AT5G03230	B_rep1	B	1	0	11952	100
AT5G03230	B_rep2	B	2	0	8826	100
AT5G03230	B_rep3	B	3	0	10342	100
AT5G03230	C_rep1	C	1	0	13925	100
AT5G03230	C_rep2	C	2	0.349367	15178	87.5974
AT5G03230	D_rep1	D	1	0.672534	11345	76.1256
AT5G03230	D_rep2	D	2	4.20385	7807	48.046
AT5G03230	E_rep1	E	1	0	13076	100
AT5G03230	E_rep2	E	2	2.22993	9238	57.1199
AT5G03240	A_rep1	A	1	91.1113	274	1.46032
AT5G03240	A_rep2	A	2	89.9089	253	1.40478
AT5G03240	B_rep1	B	1	446.832	166	1.38889
AT5G03240	B_rep2	B	2	219.022	246	2.78722
AT5G03240	B_rep3	B	3	325.973	226	2.18526
AT5G03240	C_rep1	C	1	252.268	445	3.19569
AT5G03240	C_rep2	C	2	368.38	213	1.2293
AT5G03240	D_rep1	D	1	82.6594	915	6.1397
AT5G03240	D_rep2	D	2	520.114	183	1.12622
AT5G03240	E_rep1	E	1	201.957	423	3.23493
AT5G03240	E_rep2	E	2	313.928	258	1.59525
AT5G03250	A_rep1	A	1	0	18763	100
AT5G03250	A_rep2	A	2	0.061076	16348	90.7718
AT5G03250	B_rep1	B	1	0	11952	100
AT5G03250	B_rep2	B	2	0	8826	100
AT5G03250	B_rep3	B	3	0	10342	100
AT5G03250	C_rep1	C	1	0.144392	12358	88.7469
AT5G03250	C_rep2	C	2	1.89404	11722	67.6516
AT5G03250	D_rep1	D	1	0	14903	100
AT5G03250	D_rep2	D	2	0	16249	100
AT5G03250	E_rep1	E	1	0	13076	100
AT5G03250	E_rep2	E	2	0	16173	100
AT5G03260	A_rep1	A	1	0	18763	100
AT5G03260	A_rep2	A	2	0.010028	17856	99.1449
AT5G03260	B_rep1	B	1	0	11952	100
AT5G03260	B_rep2	B	2	0	8826	100
AT5G03260	B_rep3	B	3	0	10342	100
AT5G03260	C_rep1	C	1	0	13925	100
AT5G03260	C_rep2	C	2	0.226767	15699	90.6043
AT5G03260	D_rep1	D	1	0	14903	100
AT5G03260	D_rep2	D	2	0	16249	100
AT5G03260	E_rep1	E	1	0	13076	100
AT5G03260	E_rep2	E	2	0	16173	100
AT5G03270	A_rep1	A	1	0.019809	18259	97.3139
AT5G03270	A_rep2	A	2	0	18010	100
AT5G03270	B_rep1	B	1	0	11952	100
AT5G03270	B_rep2	B	2	0	8826	100
AT5G03270	B_rep3	B	3	0	10342	100
AT5G03270	C_rep1	C	1	0	13925	100
AT5G03270	C_rep2	C	2	0	17327	100
AT5G03270	D_rep1	D	1	0	14903	100
AT5G03270	D_rep2	D	2	0	16249	100
AT5G03270	E_rep1	E	1	0	13076	100
AT5G03270	E_rep2	E	2	0	16173	100
AT5G03280	A_rep1	A	1	1.07751	9457	50.4024
AT5G03280	A_rep2	A	2	0.547877	11262	62.5319
AT5G03280	B_rep1	B	1	9.08601	3159	26.4307
AT5G03280	B_rep2	B	2	0.032227	8441	95.6379
AT5G03280	B_rep3	B	3	0.240309	6111	59.0892
AT5G03280	C_rep1	C	1	8.70169	5110	36.6966
AT5G03280	C_rep2	C	2	5.36294	8204	47.3481
AT5G03280	D_rep1	D	1	1.40851	9865	66.1947
AT5G03280	D_rep2	D	2	3.24366	8581	52.8094
AT5G03280	E_rep1	E	1	2.56558	6936	53.0437
AT5G03280	E_rep2	E	2	4.80161	6737	41.6558
AT5G03290	A_rep1	A	1	27.5182	876	4.66876
AT5G03290	A_rep2	A	2	14.0101	1390	7.71793
AT5G03290	B_rep1	B	1	44.5599	1222	10.2242
AT5G03290	B_rep2	B	2	0.181858	5299	60.0385
AT5G03290	B_rep3	B	3	5.9892	2639	25.5173
AT5G03290	C_rep1	C	1	43.4041	2008	14.4201
AT5G03290	C_rep2	C	2	63.4711	1275	7.35846
AT5G03290	D_rep1	D	1	29.1789	2282	15.3124
AT5G03290	D_rep2	D	2	172.951	449	2.76325
AT5G03290	E_rep1	E	1	278.598	332	2.539
AT5G03290	E_rep2	E	2	659.702	142	0.878007
AT5G03300	A_rep1	A	1	3.54168	4766	25.4011
AT5G03300	A_rep2	A	2	0.759408	10038	55.7357
AT5G03300	B_rep1	B	1	28.07	1711	14.3156
AT5G03300	B_rep2	B	2	0	8826	100
AT5G03300	B_rep3	B	3	0.099965	7376	71.3208
AT5G03300	C_rep1	C	1	0.060602	13213	94.8869
AT5G03300	C_rep2	C	2	4.69283	8702	50.2222
AT5G03300	D_rep1	D	1	0	14903	100
AT5G03300	D_rep2	D	2	0.335715	13560	83.4513
AT5G03300	E_rep1	E	1	0	13076	100
AT5G03300	E_rep2	E	2	0	16173	100
AT5G03310	A_rep1	A	1	0	18763	100
AT5G03310	A_rep2	A	2	0	18010	100
AT5G03310	B_rep1	B	1	0	11952	100
AT5G03310	B_rep2	B	2	0	8826	100
AT5G03310	B_rep3	B	3	0	10342	100
AT5G03310	C_rep1	C	1	0	13925	100
AT5G03310	C_rep2	C	2	0	17327	100
AT5G03310	D_rep1	D	1	0	14903	100
AT5G03310	D_rep2	D	2	0	16249	100
AT5G03310	E_rep1	E	1	0	13076	100
AT5G03310	E_rep2	E	2	0	16173	100
AT5G03320	A_rep1	A	1	1.4415	8254	43.9908
AT5G03320	A_rep2	A	2	0.777227	9951	55.2526
AT5G03320	B_rep1	B	1	0	11952	100
AT5G03320	B_rep2	B	2	0	8826	100
AT5G03320	B_rep3	B	3	0	10342	100
AT5G03320	C_rep1	C	1	12.087	4414	31.6984
AT5G03320	C_rep2	C	2	2.79273	10493	60.5587
AT5G03320	D_rep1	D	1	0.635591	11453	76.8503
AT5G03320	D_rep2	D	2	5.45547	7007	43.1227
AT5G03320	E_rep1	E	1	1.06869	8537	65.2875
AT5G03320	E_rep2	E	2	0.673208	12312	76.1269
AT5G03330	A_rep1	A	1	3.90504	4460	23.7702
AT5G03330	A_rep2	A	2	5.24568	3179	17.6513
AT5G03330	B_rep1	B	1	100.518	630	5.27108
AT5G03330	B_rep2	B	2	0.545081	3941	44.6522
AT5G03330	B_rep3	B	3	4.00483	3075	29.7331
AT5G03330	C_rep1	C	1	10.4576	4714	33.8528
AT5G03330	C_rep2	C	2	13.2978	4818	27.8063
AT5G03330	D_rep1	D	1	19.164	3050	20.4657
AT5G03330	D_rep2	D	2	9.73084	5179	31.8727
AT5G03330	E_rep1	E	1	2.08573	7323	56.0034
AT5G03330	E_rep2	E	2	8.3749	5001	30.9219
AT5G03340	A_rep1	A	1	3.99167	4390	23.3971
AT5G03340	A_rep2	A	2	4.89841	3371	18.7174
AT5G03340	B_rep1	B	1	184.099	372	3.11245
AT5G03340	B_rep2	B	2	15.2023	1209	13.6982
AT5G03340	B_rep3	B	3	13.4714	1767	17.0857
AT5G03340	C_rep1	C	1	9.76912	4828	34.6715
AT5G03340	C_rep2	C	2	59.4315	1354	7.81439
AT5G03340	D_rep1	D	1	60.773	1195	8.01852
AT5G03340	D_rep2	D	2	110.64	699	4.3018
AT5G03340	E_rep1	E	1	4.96045	5584	42.7042
AT5G03340	E_rep2	E	2	201.96	365	2.25685
AT5G03345	A_rep1	A	1	3.99438	4388	23.3865
AT5G03345	A_rep2	A	2	2.74241	5064	28.1177
AT5G03345	B_rep1	B	1	0	11952	100
AT5G03345	B_rep2	B	2	0	8826	100
AT5G03345	B_rep3	B	3	0	10342	100
AT5G03345	C_rep1	C	1	7.67056	5370	38.5637
AT5G03345	C_rep2	C	2	8.70837	6340	36.5903
AT5G03345	D_rep1	D	1	2.78621	8256	55.3982
AT5G03345	D_rep2	D	2	8.3717	5652	34.7837
AT5G03345	E_rep1	E	1	10.4964	4016	30.7128
AT5G03345	E_rep2	E	2	1.38043	10616	65.6403
AT5G03350	A_rep1	A	1	0.135414	15878	84.624
AT5G03350	A_rep2	A	2	0.813565	9758	54.181
AT5G03350	B_rep1	B	1	0	11952	100
AT5G03350	B_rep2	B	2	0	8826	100
AT5G03350	B_rep3	B	3	0	10342	100
AT5G03350	C_rep1	C	1	0	13925	100
AT5G03350	C_rep2	C	2	0	17327	100
AT5G03350	D_rep1	D	1	0	14903	100
AT5G03350	D_rep2	D	2	0	16249	100
AT5G03350	E_rep1	E	1	0	13076	100
AT5G03350	E_rep2	E	2	0	16173	100
AT5G03355	A_rep1	A	1	0.171238	15377	81.9538
AT5G03355	A_rep2	A	2	0	18010	100
AT5G03355	B_rep1	B	1	0	11952	100
AT5G03355	B_rep2	B	2	0	8826	100
AT5G03355	B_rep3	B	3	0	10342	100
AT5G03355	C_rep1	C	1	0	13925	100
AT5G03355	C_rep2	C	2	0	17327	100
AT5G03355	D_rep1	D	1	0	14903	100
AT5G03355	D_rep2	D	2	4.47276	7631	46.9629
AT5G03355	E_rep1	E	1	0	13076	100
AT5G03355	E_rep2	E	2	0	16173	100
AT5G03360	A_rep1	A	1	0	18763	100
AT5G03360	A_rep2	A	2	0	18010	100
AT5G03360	B_rep1	B	1	0	11952	100
AT5G03360	B_rep2	B	2	0	8826	100
AT5G03360	B_rep3	B	3	0	10342	100
AT5G03360	C_rep1	C	1	0	13925	100
AT5G03360	C_rep2	C	2	0	17327	100
AT5G03360	D_rep1	D	1	0.014724	14868	99.7651
AT5G03360	D_rep2	D	2	0	16249	100
AT5G03360	E_rep1	E	1	0	13076	100
AT5G03360	E_rep2	E	2	0	16173	100
AT5G03370	A_rep1	A	1	0.186584	15190	80.9572
AT5G03370	A_rep2	A	2	0.150904	14795	82.1488
AT5G03370	B_rep1	B	1	0	11952	100
AT5G03370	B_rep2	B	2	0	8826	100
AT5G03370	B_rep3	B	3	0	10342	100
AT5G03370	C_rep1	C	1	0.110991	12610	90.5566
AT5G03370	C_rep2	C	2	0.909946	13570	78.3171
AT5G03370	D_rep1	D	1	0.667297	11355	76.1927
AT5G03370	D_rep2	D	2	4.30283	7739	47.6275
AT5G03370	E_rep1	E	1	0	13076	100
AT5G03370	E_rep2	E	2	0.599236	12525	77.4439
AT5G03380	A_rep1	A	1	22.6867	1039	5.53749
AT5G03380	A_rep2	A	2	17.4336	1164	6.46308
AT5G03380	B_rep1	B	1	34.9081	1487	12.4414
AT5G03380	B_rep2	B	2	177.074	277	3.13845
AT5G03380	B_rep3	B	3	22.409	1327	12.8312
AT5G03380	C_rep1	C	1	66.417	1410	10.1257
AT5G03380	C_rep2	C	2	159.523	493	2.84527
AT5G03380	D_rep1	D	1	142.616	564	3.78447
AT5G03380	D_rep2	D	2	103.144	750	4.61567
AT5G03380	E_rep1	E	1	37.3893	1697	12.978
AT5G03380	E_rep2	E	2	48.1588	1296	8.01336
AT5G03390	A_rep1	A	1	0.044349	17535	93.4552
AT5G03390	A_rep2	A	2	0	18010	100
AT5G03390	B_rep1	B	1	0	11952	100
AT5G03390	B_rep2	B	2	0	8826	100
AT5G03390	B_rep3	B	3	0	10342	100
AT5G03390	C_rep1	C	1	0	13925	100
AT5G03390	C_rep2	C	2	3.64983	9607	55.4453
AT5G03390	D_rep1	D	1	0	14903	100
AT5G03390	D_rep2	D	2	0	16249	100
AT5G03390	E_rep1	E	1	0.029271	12606	96.4056
AT5G03390	E_rep2	E	2	0	16173	100
AT5G03400	A_rep1	A	1	0	18763	100
AT5G03400	A_rep2	A	2	0	18010	100
AT5G03400	B_rep1	B	1	0	11952	100
AT5G03400	B_rep2	B	2	0	8826	100
AT5G03400	B_rep3	B	3	0	10342	100
AT5G03400	C_rep1	C	1	0	13925	100
AT5G03400	C_rep2	C	2	0	17327	100
AT5G03400	D_rep1	D	1	0	14903	100
AT5G03400	D_rep2	D	2	0	16249	100
AT5G03400	E_rep1	E	1	0	13076	100
AT5G03400	E_rep2	E	2	0	16173	100
AT5G03406	A_rep1	A	1	0.090762	16587	88.4027
AT5G03406	A_rep2	A	2	0.027965	17148	95.2138
AT5G03406	B_rep1	B	1	0	11952	100
AT5G03406	B_rep2	B	2	0	8826	100
AT5G03406	B_rep3	B	3	0	10342	100
AT5G03406	C_rep1	C	1	0	13925	100
AT5G03406	C_rep2	C	2	0.316162	15293	88.2611
AT5G03406	D_rep1	D	1	0.521671	11760	78.9103
AT5G03406	D_rep2	D	2	0	16249	100
AT5G03406	E_rep1	E	1	0.17115	11001	84.1312
AT5G03406	E_rep2	E	2	0.11538	14913	92.2092
AT5G03415	A_rep1	A	1	1.55733	7926	42.2427
AT5G03415	A_rep2	A	2	1.14214	8411	46.7018
AT5G03415	B_rep1	B	1	10.8293	2900	24.2637
AT5G03415	B_rep2	B	2	0.052136	7649	86.6644
AT5G03415	B_rep3	B	3	5.4617	2746	26.5519
AT5G03415	C_rep1	C	1	41.7797	2056	14.7648
AT5G03415	C_rep2	C	2	3.0131	10243	59.1158
AT5G03415	D_rep1	D	1	5.65229	6374	42.7699
AT5G03415	D_rep2	D	2	17.3985	3526	21.6998
AT5G03415	E_rep1	E	1	0.029127	12611	96.4439
AT5G03415	E_rep2	E	2	2.77148	8588	53.1008
AT5G03420	A_rep1	A	1	1.79074	7344	39.1409
AT5G03420	A_rep2	A	2	2.33611	5620	31.2049
AT5G03420	B_rep1	B	1	0.051497	10355	86.6382
AT5G03420	B_rep2	B	2	0	8826	100
AT5G03420	B_rep3	B	3	0.363778	5627	54.4092
AT5G03420	C_rep1	C	1	0.40531	11072	79.5117
AT5G03420	C_rep2	C	2	8.8823	6268	36.1748
AT5G03420	D_rep1	D	1	8.85678	5021	33.6912
AT5G03420	D_rep2	D	2	3.84185	8080	49.7261
AT5G03420	E_rep1	E	1	0.023061	12793	97.8357
AT5G03420	E_rep2	E	2	4.35059	7079	43.7705
AT5G03430	A_rep1	A	1	3.53945	4769	25.417
AT5G03430	A_rep2	A	2	3.41604	4354	24.1755
AT5G03430	B_rep1	B	1	0.026082	11472	95.9839
AT5G03430	B_rep2	B	2	15.8477	1191	13.4942
AT5G03430	B_rep3	B	3	0.198422	6365	61.5452
AT5G03430	C_rep1	C	1	0.821135	9962	71.5404
AT5G03430	C_rep2	C	2	13.5934	4741	27.3619
AT5G03430	D_rep1	D	1	4.15355	7208	48.3661
AT5G03430	D_rep2	D	2	15.8729	3758	23.1276
AT5G03430	E_rep1	E	1	0.467212	9808	75.0076
AT5G03430	E_rep2	E	2	8.10579	5110	31.5959
AT5G03435	A_rep1	A	1	0	18763	100
AT5G03435	A_rep2	A	2	0.015968	17579	97.6069
AT5G03435	B_rep1	B	1	0	11952	100
AT5G03435	B_rep2	B	2	0	8826	100
AT5G03435	B_rep3	B	3	0	10342	100
AT5G03435	C_rep1	C	1	0	13925	100
AT5G03435	C_rep2	C	2	0	17327	100
AT5G03435	D_rep1	D	1	0	14903	100
AT5G03435	D_rep2	D	2	0	16249	100
AT5G03435	E_rep1	E	1	0	13076	100
AT5G03435	E_rep2	E	2	0	16173	100
AT5G03440	A_rep1	A	1	0.388745	13224	70.4791
AT5G03440	A_rep2	A	2	0.44915	11915	66.1577
AT5G03440	B_rep1	B	1	0	11952	100
AT5G03440	B_rep2	B	2	0	8826	100
AT5G03440	B_rep3	B	3	0	10342	100
AT5G03440	C_rep1	C	1	2.67587	7663	55.0305
AT5G03440	C_rep2	C	2	10.28	5762	33.2545
AT5G03440	D_rep1	D	1	9.75693	4746	31.8459
AT5G03440	D_rep2	D	2	0.343043	13529	83.2605
AT5G03440	E_rep1	E	1	1.53944	7889	60.3319
AT5G03440	E_rep2	E	2	0.933069	11596	71.6997
AT5G03450	A_rep1	A	1	0.446197	12778	68.1021
AT5G03450	A_rep2	A	2	1.18572	8283	45.9911
AT5G03450	B_rep1	B	1	82.2719	745	6.23327
AT5G03450	B_rep2	B	2	0.075305	6891	78.0761
AT5G03450	B_rep3	B	3	0.076573	7812	75.5366
AT5G03450	C_rep1	C	1	0.369698	11217	80.553
AT5G03450	C_rep2	C	2	6.80014	7297	42.1135
AT5G03450	D_rep1	D	1	3.2058	7886	52.9155
AT5G03450	D_rep2	D	2	6.73298	6359	39.1347
AT5G03450	E_rep1	E	1	1.55661	7872	60.2019
AT5G03450	E_rep2	E	2	0.732253	12146	75.1005
AT5G03455	A_rep1	A	1	3.11008	5206	27.7461
AT5G03455	A_rep2	A	2	3.39105	4380	24.3198
AT5G03455	B_rep1	B	1	1.01859	6297	52.6857
AT5G03455	B_rep2	B	2	0	8826	100
AT5G03455	B_rep3	B	3	38.8554	917	8.86676
AT5G03455	C_rep1	C	1	3.08343	7356	52.8259
AT5G03455	C_rep2	C	2	5.81419	7865	45.3916
AT5G03455	D_rep1	D	1	4.63452	6930	46.5007
AT5G03455	D_rep2	D	2	34.9216	2003	12.3269
AT5G03455	E_rep1	E	1	8.94052	4362	33.3588
AT5G03455	E_rep2	E	2	15.5716	3261	20.1632
AT5G03460	A_rep1	A	1	8.61973	2404	12.8125
AT5G03460	A_rep2	A	2	3.88919	3987	22.1377
AT5G03460	B_rep1	B	1	6.80374	3547	29.677
AT5G03460	B_rep2	B	2	0	8826	100
AT5G03460	B_rep3	B	3	44.1341	830	8.02553
AT5G03460	C_rep1	C	1	23.6853	3012	21.6302
AT5G03460	C_rep2	C	2	29.1974	2606	15.0401
AT5G03460	D_rep1	D	1	39.4695	1774	11.9036
AT5G03460	D_rep2	D	2	57.7448	1294	7.96357
AT5G03460	E_rep1	E	1	90.2634	803	6.14102
AT5G03460	E_rep2	E	2	35.4972	1691	10.4557
AT5G03470	A_rep1	A	1	1.64148	7688	40.9743
AT5G03470	A_rep2	A	2	0.685203	10419	57.8512
AT5G03470	B_rep1	B	1	3.47835	4614	38.6044
AT5G03470	B_rep2	B	2	0.035746	8327	94.3462
AT5G03470	B_rep3	B	3	2.49591	3566	34.4808
AT5G03470	C_rep1	C	1	18.305	3532	25.3645
AT5G03470	C_rep2	C	2	7.78394	6808	39.2913
AT5G03470	D_rep1	D	1	3.83481	7398	49.641
AT5G03470	D_rep2	D	2	5.08379	7228	44.4827
AT5G03470	E_rep1	E	1	1.01848	8632	66.0141
AT5G03470	E_rep2	E	2	3.27408	8048	49.7619
AT5G03480	A_rep1	A	1	0	18763	100
AT5G03480	A_rep2	A	2	0	18010	100
AT5G03480	B_rep1	B	1	0	11952	100
AT5G03480	B_rep2	B	2	0	8826	100
AT5G03480	B_rep3	B	3	0	10342	100
AT5G03480	C_rep1	C	1	0	13925	100
AT5G03480	C_rep2	C	2	0	17327	100
AT5G03480	D_rep1	D	1	0	14903	100
AT5G03480	D_rep2	D	2	0	16249	100
AT5G03480	E_rep1	E	1	0	13076	100
AT5G03480	E_rep2	E	2	0	16173	100
AT5G03490	A_rep1	A	1	1.46324	8193	43.6657
AT5G03490	A_rep2	A	2	1.28531	7975	44.281
AT5G03490	B_rep1	B	1	0.08569	9501	79.493
AT5G03490	B_rep2	B	2	0	8826	100
AT5G03490	B_rep3	B	3	0	10342	100
AT5G03490	C_rep1	C	1	0.795483	10018	71.9425
AT5G03490	C_rep2	C	2	4.67858	8714	50.2915
AT5G03490	D_rep1	D	1	6.44608	6012	40.3409
AT5G03490	D_rep2	D	2	10.6068	4937	30.3834
AT5G03490	E_rep1	E	1	7.85388	4628	35.3931
AT5G03490	E_rep2	E	2	8.4459	4973	30.7488
AT5G03495	A_rep1	A	1	0.46571	12617	67.244
AT5G03495	A_rep2	A	2	0.345265	12755	70.8218
AT5G03495	B_rep1	B	1	0	11952	100
AT5G03495	B_rep2	B	2	0	8826	100
AT5G03495	B_rep3	B	3	0	10342	100
AT5G03495	C_rep1	C	1	0.103887	12687	91.1095
AT5G03495	C_rep2	C	2	0	17327	100
AT5G03495	D_rep1	D	1	1.1711	10246	68.7513
AT5G03495	D_rep2	D	2	11.0754	4781	29.4233
AT5G03495	E_rep1	E	1	5.11006	5526	42.2606
AT5G03495	E_rep2	E	2	9.6644	4559	28.189
AT5G03500	A_rep1	A	1	1.7344	7478	39.855
AT5G03500	A_rep2	A	2	2.72534	5082	28.2177
AT5G03500	B_rep1	B	1	0	11952	100
AT5G03500	B_rep2	B	2	0	8826	100
AT5G03500	B_rep3	B	3	19.8692	1414	13.6724
AT5G03500	C_rep1	C	1	0.755355	10106	72.5745
AT5G03500	C_rep2	C	2	3.70803	9559	55.1682
AT5G03500	D_rep1	D	1	25.1687	2557	17.1576
AT5G03500	D_rep2	D	2	11.4015	4682	28.8141
AT5G03500	E_rep1	E	1	21.0037	2598	19.8685
AT5G03500	E_rep2	E	2	42.7367	1456	9.00266
AT5G03510	A_rep1	A	1	0	18763	100
AT5G03510	A_rep2	A	2	0.712336	10294	57.1571
AT5G03510	B_rep1	B	1	0	11952	100
AT5G03510	B_rep2	B	2	0	8826	100
AT5G03510	B_rep3	B	3	0	10342	100
AT5G03510	C_rep1	C	1	0	13925	100
AT5G03510	C_rep2	C	2	0	17327	100
AT5G03510	D_rep1	D	1	0	14903	100
AT5G03510	D_rep2	D	2	0	16249	100
AT5G03510	E_rep1	E	1	0	13076	100
AT5G03510	E_rep2	E	2	0	16173	100
AT5G03520	A_rep1	A	1	3.98863	4391	23.4024
AT5G03520	A_rep2	A	2	2.18606	5884	32.6707
AT5G03520	B_rep1	B	1	4.61571	4176	34.9398
AT5G03520	B_rep2	B	2	0.279237	4685	53.0818
AT5G03520	B_rep3	B	3	4.54304	2950	28.5245
AT5G03520	C_rep1	C	1	25.8515	2849	20.4596
AT5G03520	C_rep2	C	2	42.6101	1883	10.8674
AT5G03520	D_rep1	D	1	68.568	1082	7.26028
AT5G03520	D_rep2	D	2	29.0632	2345	14.4317
AT5G03520	E_rep1	E	1	7.58822	4708	36.0049
AT5G03520	E_rep2	E	2	33.3771	1799	11.1235
AT5G03530	A_rep1	A	1	0.431369	12890	68.699
AT5G03530	A_rep2	A	2	0.298553	13158	73.0594
AT5G03530	B_rep1	B	1	0.10558	9173	76.7487
AT5G03530	B_rep2	B	2	5.09386	1937	21.9465
AT5G03530	B_rep3	B	3	0	10342	100
AT5G03530	C_rep1	C	1	41.401	2072	14.8797
AT5G03530	C_rep2	C	2	13.502	4768	27.5177
AT5G03530	D_rep1	D	1	4.58293	6963	46.7221
AT5G03530	D_rep2	D	2	3.58592	8293	51.037
AT5G03530	E_rep1	E	1	0.034805	12470	95.3656
AT5G03530	E_rep2	E	2	1.01618	11355	70.2096
AT5G03540	A_rep1	A	1	2.79614	5599	29.8406
AT5G03540	A_rep2	A	2	3.69134	4149	23.0372
AT5G03540	B_rep1	B	1	15.613	2418	20.2309
AT5G03540	B_rep2	B	2	5.04011	1945	22.0372
AT5G03540	B_rep3	B	3	2.28547	3654	35.3317
AT5G03540	C_rep1	C	1	6.81612	5648	40.5601
AT5G03540	C_rep2	C	2	13.5485	4753	27.4312
AT5G03540	D_rep1	D	1	109.794	716	4.8044
AT5G03540	D_rep2	D	2	16.1145	3713	22.8506
AT5G03540	E_rep1	E	1	24.0101	2385	18.2395
AT5G03540	E_rep2	E	2	4.89241	6685	41.3343
AT5G03545	A_rep1	A	1	0.182958	15235	81.197
AT5G03545	A_rep2	A	2	0.098647	15606	86.6519
AT5G03545	B_rep1	B	1	0	11952	100
AT5G03545	B_rep2	B	2	0	8826	100
AT5G03545	B_rep3	B	3	0	10342	100
AT5G03545	C_rep1	C	1	0	13925	100
AT5G03545	C_rep2	C	2	0	17327	100
AT5G03545	D_rep1	D	1	1.96298	9107	61.1085
AT5G03545	D_rep2	D	2	1.41268	10811	66.5333
AT5G03545	E_rep1	E	1	2.65657	6851	52.3937
AT5G03545	E_rep2	E	2	7.59345	5302	32.783
AT5G03550	A_rep1	A	1	0	18763	100
AT5G03550	A_rep2	A	2	0	18010	100
AT5G03550	B_rep1	B	1	0	11952	100
AT5G03550	B_rep2	B	2	0	8826	100
AT5G03550	B_rep3	B	3	0	10342	100
AT5G03550	C_rep1	C	1	0	13925	100
AT5G03550	C_rep2	C	2	0	17327	100
AT5G03550	D_rep1	D	1	0	14903	100
AT5G03550	D_rep2	D	2	0	16249	100
AT5G03550	E_rep1	E	1	0	13076	100
AT5G03550	E_rep2	E	2	0	16173	100
AT5G03553	A_rep1	A	1	0	18763	100
AT5G03553	A_rep2	A	2	0	18010	100
AT5G03553	B_rep1	B	1	0	11952	100
AT5G03553	B_rep2	B	2	0	8826	100
AT5G03553	B_rep3	B	3	0	10342	100
AT5G03553	C_rep1	C	1	0	13925	100
AT5G03553	C_rep2	C	2	3.58566	9671	55.8146
AT5G03553	D_rep1	D	1	0	14903	100
AT5G03553	D_rep2	D	2	0	16249	100
AT5G03553	E_rep1	E	1	0	13076	100
AT5G03553	E_rep2	E	2	0	16173	100
AT5G03555	A_rep1	A	1	2.97284	5344	28.4816
AT5G03555	A_rep2	A	2	2.33475	5624	31.2271
AT5G03555	B_rep1	B	1	0.368186	7569	63.3283
AT5G03555	B_rep2	B	2	36.8719	746	8.4523
AT5G03555	B_rep3	B	3	40.3339	894	8.64436
AT5G03555	C_rep1	C	1	12.6316	4322	31.0377
AT5G03555	C_rep2	C	2	19.0263	3712	21.4232
AT5G03555	D_rep1	D	1	5.96377	6221	41.7433
AT5G03555	D_rep2	D	2	7.34538	6081	37.4238
AT5G03555	E_rep1	E	1	2.39629	7050	53.9156
AT5G03555	E_rep2	E	2	8.04789	5132	31.7319
AT5G03560	A_rep1	A	1	4.54543	4001	21.3239
AT5G03560	A_rep2	A	2	5.12752	3246	18.0233
AT5G03560	B_rep1	B	1	6.87811	3528	29.5181
AT5G03560	B_rep2	B	2	315.48	202	2.28869
AT5G03560	B_rep3	B	3	10.1569	2039	19.7157
AT5G03560	C_rep1	C	1	10.539	4692	33.6948
AT5G03560	C_rep2	C	2	42.4414	1889	10.9021
AT5G03560	D_rep1	D	1	35.0123	1970	13.2188
AT5G03560	D_rep2	D	2	11.4601	4665	28.7095
AT5G03560	E_rep1	E	1	39.1823	1631	12.4732
AT5G03560	E_rep2	E	2	10.4997	4289	26.5195
AT5G03570	A_rep1	A	1	0	18763	100
AT5G03570	A_rep2	A	2	0	18010	100
AT5G03570	B_rep1	B	1	0	11952	100
AT5G03570	B_rep2	B	2	0	8826	100
AT5G03570	B_rep3	B	3	0	10342	100
AT5G03570	C_rep1	C	1	0	13925	100
AT5G03570	C_rep2	C	2	0	17327	100
AT5G03570	D_rep1	D	1	0	14903	100
AT5G03570	D_rep2	D	2	0	16249	100
AT5G03570	E_rep1	E	1	0	13076	100
AT5G03570	E_rep2	E	2	0	16173	100
AT5G03580	A_rep1	A	1	0	18763	100
AT5G03580	A_rep2	A	2	0	18010	100
AT5G03580	B_rep1	B	1	0	11952	100
AT5G03580	B_rep2	B	2	0	8826	100
AT5G03580	B_rep3	B	3	0	10342	100
AT5G03580	C_rep1	C	1	0	13925	100
AT5G03580	C_rep2	C	2	0	17327	100
AT5G03580	D_rep1	D	1	0	14903	100
AT5G03580	D_rep2	D	2	0	16249	100
AT5G03580	E_rep1	E	1	0	13076	100
AT5G03580	E_rep2	E	2	0	16173	100
AT5G03590	A_rep1	A	1	0	18763	100
AT5G03590	A_rep2	A	2	0	18010	100
AT5G03590	B_rep1	B	1	0	11952	100
AT5G03590	B_rep2	B	2	0	8826	100
AT5G03590	B_rep3	B	3	0	10342	100
AT5G03590	C_rep1	C	1	0	13925	100
AT5G03590	C_rep2	C	2	0	17327	100
AT5G03590	D_rep1	D	1	0	14903	100
AT5G03590	D_rep2	D	2	0	16249	100
AT5G03590	E_rep1	E	1	0	13076	100
AT5G03590	E_rep2	E	2	0	16173	100
AT5G03600	A_rep1	A	1	0	18763	100
AT5G03600	A_rep2	A	2	0	18010	100
AT5G03600	B_rep1	B	1	0	11952	100
AT5G03600	B_rep2	B	2	0	8826	100
AT5G03600	B_rep3	B	3	0	10342	100
AT5G03600	C_rep1	C	1	0	13925	100
AT5G03600	C_rep2	C	2	0	17327	100
AT5G03600	D_rep1	D	1	0	14903	100
AT5G03600	D_rep2	D	2	0	16249	100
AT5G03600	E_rep1	E	1	0	13076	100
AT5G03600	E_rep2	E	2	0	16173	100
AT5G03610	A_rep1	A	1	11.8353	1820	9.69994
AT5G03610	A_rep2	A	2	4.58702	3518	19.5336
AT5G03610	B_rep1	B	1	0	11952	100
AT5G03610	B_rep2	B	2	0	8826	100
AT5G03610	B_rep3	B	3	0.040078	9061	87.6136
AT5G03610	C_rep1	C	1	0	13925	100
AT5G03610	C_rep2	C	2	4.4235	8908	51.4111
AT5G03610	D_rep1	D	1	58.3569	1234	8.28021
AT5G03610	D_rep2	D	2	46.4919	1568	9.64982
AT5G03610	E_rep1	E	1	28.2068	2105	16.0982
AT5G03610	E_rep2	E	2	10.9042	4174	25.8084
AT5G03620	A_rep1	A	1	0.02176	18183	96.9088
AT5G03620	A_rep2	A	2	0.054751	16479	91.4992
AT5G03620	B_rep1	B	1	0	11952	100
AT5G03620	B_rep2	B	2	0	8826	100
AT5G03620	B_rep3	B	3	0.116175	7125	68.8938
AT5G03620	C_rep1	C	1	0	13925	100
AT5G03620	C_rep2	C	2	0.247609	15591	89.981
AT5G03620	D_rep1	D	1	0	14903	100
AT5G03620	D_rep2	D	2	0	16249	100
AT5G03620	E_rep1	E	1	0.095743	11536	88.2227
AT5G03620	E_rep2	E	2	0.021502	16083	99.4435
AT5G03630	A_rep1	A	1	92.3223	269	1.43367
AT5G03630	A_rep2	A	2	60.4762	389	2.15991
AT5G03630	B_rep1	B	1	13.38	2646	22.1386
AT5G03630	B_rep2	B	2	1.33447	3033	34.3644
AT5G03630	B_rep3	B	3	3.68554	3162	30.5744
AT5G03630	C_rep1	C	1	145.699	698	5.01257
AT5G03630	C_rep2	C	2	376.232	209	1.20621
AT5G03630	D_rep1	D	1	71.2859	1048	7.03214
AT5G03630	D_rep2	D	2	67.7593	1116	6.86811
AT5G03630	E_rep1	E	1	71.0187	1003	7.67054
AT5G03630	E_rep2	E	2	56.37	1134	7.01169
AT5G03640	A_rep1	A	1	0	18763	100
AT5G03640	A_rep2	A	2	0	18010	100
AT5G03640	B_rep1	B	1	0	11952	100
AT5G03640	B_rep2	B	2	0	8826	100
AT5G03640	B_rep3	B	3	0	10342	100
AT5G03640	C_rep1	C	1	0	13925	100
AT5G03640	C_rep2	C	2	0	17327	100
AT5G03640	D_rep1	D	1	0	14903	100
AT5G03640	D_rep2	D	2	0	16249	100
AT5G03640	E_rep1	E	1	0	13076	100
AT5G03640	E_rep2	E	2	0	16173	100
AT5G03650	A_rep1	A	1	6.00724	3180	16.9482
AT5G03650	A_rep2	A	2	4.31204	3683	20.4498
AT5G03650	B_rep1	B	1	3.57391	4575	38.2781
AT5G03650	B_rep2	B	2	0.173624	5377	60.9223
AT5G03650	B_rep3	B	3	3.17787	3307	31.9764
AT5G03650	C_rep1	C	1	8.30528	5224	37.5153
AT5G03650	C_rep2	C	2	11.4976	5348	30.8651
AT5G03650	D_rep1	D	1	3.3179	7783	52.2244
AT5G03650	D_rep2	D	2	2.85963	8968	55.1911
AT5G03650	E_rep1	E	1	0.517325	9643	73.7458
AT5G03650	E_rep2	E	2	2.63229	8752	54.1149
AT5G03660	A_rep1	A	1	0.824947	10549	56.2224
AT5G03660	A_rep2	A	2	0.861279	9554	53.0483
AT5G03660	B_rep1	B	1	0.089274	9423	78.8404
AT5G03660	B_rep2	B	2	0.539181	3951	44.7655
AT5G03660	B_rep3	B	3	0	10342	100
AT5G03660	C_rep1	C	1	2.64704	7684	55.1813
AT5G03660	C_rep2	C	2	45.2504	1774	10.2384
AT5G03660	D_rep1	D	1	1.53023	9665	64.8527
AT5G03660	D_rep2	D	2	4.13481	7854	48.3353
AT5G03660	E_rep1	E	1	13.2513	3529	26.9884
AT5G03660	E_rep2	E	2	5.94491	6084	37.6183
AT5G03670	A_rep1	A	1	0	18763	100
AT5G03670	A_rep2	A	2	0.018725	17476	97.035
AT5G03670	B_rep1	B	1	0	11952	100
AT5G03670	B_rep2	B	2	0	8826	100
AT5G03670	B_rep3	B	3	0	10342	100
AT5G03670	C_rep1	C	1	0	13925	100
AT5G03670	C_rep2	C	2	5.18685	8328	48.0637
AT5G03670	D_rep1	D	1	0	14903	100
AT5G03670	D_rep2	D	2	0	16249	100
AT5G03670	E_rep1	E	1	0	13076	100
AT5G03670	E_rep2	E	2	0	16173	100
AT5G03680	A_rep1	A	1	0.152317	15642	83.3662
AT5G03680	A_rep2	A	2	0.016425	17561	97.5069
AT5G03680	B_rep1	B	1	0	11952	100
AT5G03680	B_rep2	B	2	0	8826	100
AT5G03680	B_rep3	B	3	0	10342	100
AT5G03680	C_rep1	C	1	0	13925	100
AT5G03680	C_rep2	C	2	0.037141	17021	98.234
AT5G03680	D_rep1	D	1	0	14903	100
AT5G03680	D_rep2	D	2	0	16249	100
AT5G03680	E_rep1	E	1	0	13076	100
AT5G03680	E_rep2	E	2	0	16173	100
AT5G03690	A_rep1	A	1	0.850588	10423	55.5508
AT5G03690	A_rep2	A	2	0.680647	10449	58.0178
AT5G03690	B_rep1	B	1	0	11952	100
AT5G03690	B_rep2	B	2	0.055826	7500	84.9762
AT5G03690	B_rep3	B	3	0	10342	100
AT5G03690	C_rep1	C	1	0.657219	10355	74.3627
AT5G03690	C_rep2	C	2	2.53501	10810	62.3882
AT5G03690	D_rep1	D	1	7.10273	5713	38.3346
AT5G03690	D_rep2	D	2	9.45912	5278	32.482
AT5G03690	E_rep1	E	1	0.234002	10673	81.6228
AT5G03690	E_rep2	E	2	2.77767	8581	53.0576
AT5G03700	A_rep1	A	1	1.84857	7223	38.496
AT5G03700	A_rep2	A	2	1.21066	8215	45.6135
AT5G03700	B_rep1	B	1	3.82278	4468	37.3829
AT5G03700	B_rep2	B	2	1.4178	2981	33.7752
AT5G03700	B_rep3	B	3	0.124016	7020	67.8786
AT5G03700	C_rep1	C	1	1.20902	9269	66.5637
AT5G03700	C_rep2	C	2	5.68761	7943	45.8417
AT5G03700	D_rep1	D	1	36.2144	1908	12.8028
AT5G03700	D_rep2	D	2	64.4949	1174	7.22506
AT5G03700	E_rep1	E	1	46.7841	1419	10.8519
AT5G03700	E_rep2	E	2	62.0897	1033	6.38719
AT5G03710	A_rep1	A	1	0.103317	16368	87.2355
AT5G03710	A_rep2	A	2	0	18010	100
AT5G03710	B_rep1	B	1	0	11952	100
AT5G03710	B_rep2	B	2	0	8826	100
AT5G03710	B_rep3	B	3	0	10342	100
AT5G03710	C_rep1	C	1	4.19214	6644	47.7127
AT5G03710	C_rep2	C	2	0	17327	100
AT5G03710	D_rep1	D	1	0	14903	100
AT5G03710	D_rep2	D	2	4.21908	7798	47.9906
AT5G03710	E_rep1	E	1	0	13076	100
AT5G03710	E_rep2	E	2	0	16173	100
AT5G03720	A_rep1	A	1	0.223984	14767	78.7028
AT5G03720	A_rep2	A	2	0.304545	13106	72.7707
AT5G03720	B_rep1	B	1	0	11952	100
AT5G03720	B_rep2	B	2	0	8826	100
AT5G03720	B_rep3	B	3	0	10342	100
AT5G03720	C_rep1	C	1	1.18177	9314	66.8869
AT5G03720	C_rep2	C	2	1.58097	12238	70.6297
AT5G03720	D_rep1	D	1	2.14195	8885	59.6189
AT5G03720	D_rep2	D	2	0.60155	12605	77.574
AT5G03720	E_rep1	E	1	0	13076	100
AT5G03720	E_rep2	E	2	2.39623	9029	55.8276
AT5G03730	A_rep1	A	1	2.62451	5826	31.0505
AT5G03730	A_rep2	A	2	0.901019	9375	52.0544
AT5G03730	B_rep1	B	1	1.43952	5863	49.0546
AT5G03730	B_rep2	B	2	0	8826	100
AT5G03730	B_rep3	B	3	0	10342	100
AT5G03730	C_rep1	C	1	11.5434	4515	32.4237
AT5G03730	C_rep2	C	2	105.691	763	4.40353
AT5G03730	D_rep1	D	1	4.54338	6983	46.8563
AT5G03730	D_rep2	D	2	14.0945	4064	25.0108
AT5G03730	E_rep1	E	1	4.34155	5849	44.7308
AT5G03730	E_rep2	E	2	11.8815	3962	24.4976
AT5G03740	A_rep1	A	1	9.93041	2121	11.3042
AT5G03740	A_rep2	A	2	9.69163	1931	10.7218
AT5G03740	B_rep1	B	1	1219.32	74	0.619143
AT5G03740	B_rep2	B	2	467.511	156	1.76751
AT5G03740	B_rep3	B	3	25.5406	1219	11.7869
AT5G03740	C_rep1	C	1	110.511	885	6.35548
AT5G03740	C_rep2	C	2	239.394	324	1.86991
AT5G03740	D_rep1	D	1	89.6434	849	5.69684
AT5G03740	D_rep2	D	2	82.5762	926	5.69881
AT5G03740	E_rep1	E	1	64.4285	1086	8.30529
AT5G03740	E_rep2	E	2	40.5797	1518	9.38601
AT5G03750	A_rep1	A	1	0	18763	100
AT5G03750	A_rep2	A	2	0	18010	100
AT5G03750	B_rep1	B	1	0	11952	100
AT5G03750	B_rep2	B	2	0	8826	100
AT5G03750	B_rep3	B	3	0	10342	100
AT5G03750	C_rep1	C	1	0	13925	100
AT5G03750	C_rep2	C	2	0	17327	100
AT5G03750	D_rep1	D	1	0	14903	100
AT5G03750	D_rep2	D	2	0	16249	100
AT5G03750	E_rep1	E	1	0	13076	100
AT5G03750	E_rep2	E	2	0	16173	100
AT5G03760	A_rep1	A	1	0.237162	14626	77.9513
AT5G03760	A_rep2	A	2	0.077499	15999	88.834
AT5G03760	B_rep1	B	1	0.021184	11693	97.833
AT5G03760	B_rep2	B	2	0.033961	8396	95.128
AT5G03760	B_rep3	B	3	0	10342	100
AT5G03760	C_rep1	C	1	0	13925	100
AT5G03760	C_rep2	C	2	0.035049	17044	98.3667
AT5G03760	D_rep1	D	1	0	14903	100
AT5G03760	D_rep2	D	2	0	16249	100
AT5G03760	E_rep1	E	1	0	13076	100
AT5G03760	E_rep2	E	2	0.127833	14796	91.4858
AT5G03770	A_rep1	A	1	0.077502	16837	89.7351
AT5G03770	A_rep2	A	2	0.561147	11178	62.0655
AT5G03770	B_rep1	B	1	0	11952	100
AT5G03770	B_rep2	B	2	0	8826	100
AT5G03770	B_rep3	B	3	0	10342	100
AT5G03770	C_rep1	C	1	0	13925	100
AT5G03770	C_rep2	C	2	0.026998	17153	98.9958
AT5G03770	D_rep1	D	1	2.13822	8888	59.639
AT5G03770	D_rep2	D	2	0.73862	12239	75.3216
AT5G03770	E_rep1	E	1	0	13076	100
AT5G03770	E_rep2	E	2	0.393874	13255	81.9576
AT5G03780	A_rep1	A	1	0	18763	100
AT5G03780	A_rep2	A	2	0.47731	11689	64.9028
AT5G03780	B_rep1	B	1	0	11952	100
AT5G03780	B_rep2	B	2	0	8826	100
AT5G03780	B_rep3	B	3	0	10342	100
AT5G03780	C_rep1	C	1	0	13925	100
AT5G03780	C_rep2	C	2	0.948224	13477	77.7803
AT5G03780	D_rep1	D	1	0.09964	13665	91.6929
AT5G03780	D_rep2	D	2	0	16249	100
AT5G03780	E_rep1	E	1	0	13076	100
AT5G03780	E_rep2	E	2	0.0486	15625	96.6116
AT5G03790	A_rep1	A	1	0	18763	100
AT5G03790	A_rep2	A	2	0	18010	100
AT5G03790	B_rep1	B	1	0	11952	100
AT5G03790	B_rep2	B	2	0	8826	100
AT5G03790	B_rep3	B	3	0	10342	100
AT5G03790	C_rep1	C	1	0	13925	100
AT5G03790	C_rep2	C	2	0	17327	100
AT5G03790	D_rep1	D	1	0	14903	100
AT5G03790	D_rep2	D	2	0	16249	100
AT5G03790	E_rep1	E	1	0	13076	100
AT5G03790	E_rep2	E	2	0	16173	100
AT5G03795	A_rep1	A	1	0	18763	100
AT5G03795	A_rep2	A	2	0	18010	100
AT5G03795	B_rep1	B	1	0	11952	100
AT5G03795	B_rep2	B	2	0	8826	100
AT5G03795	B_rep3	B	3	0	10342	100
AT5G03795	C_rep1	C	1	0	13925	100
AT5G03795	C_rep2	C	2	0	17327	100
AT5G03795	D_rep1	D	1	0	14903	100
AT5G03795	D_rep2	D	2	0.067967	15327	94.3258
AT5G03795	E_rep1	E	1	0	13076	100
AT5G03795	E_rep2	E	2	0	16173	100
AT5G03800	A_rep1	A	1	0.070696	16972	90.4546
AT5G03800	A_rep2	A	2	0.781417	9934	55.1582
AT5G03800	B_rep1	B	1	0	11952	100
AT5G03800	B_rep2	B	2	0	8826	100
AT5G03800	B_rep3	B	3	0.056617	8411	81.3286
AT5G03800	C_rep1	C	1	0.021027	13867	99.5835
AT5G03800	C_rep2	C	2	3.16044	10099	58.2848
AT5G03800	D_rep1	D	1	2.03849	9013	60.4778
AT5G03800	D_rep2	D	2	0	16249	100
AT5G03800	E_rep1	E	1	0.326619	10269	78.5332
AT5G03800	E_rep2	E	2	0.03493	15869	98.1203
AT5G03810	A_rep1	A	1	0	18763	100
AT5G03810	A_rep2	A	2	0	18010	100
AT5G03810	B_rep1	B	1	0	11952	100
AT5G03810	B_rep2	B	2	0	8826	100
AT5G03810	B_rep3	B	3	0	10342	100
AT5G03810	C_rep1	C	1	0	13925	100
AT5G03810	C_rep2	C	2	0	17327	100
AT5G03810	D_rep1	D	1	0	14903	100
AT5G03810	D_rep2	D	2	0	16249	100
AT5G03810	E_rep1	E	1	0	13076	100
AT5G03810	E_rep2	E	2	0	16173	100
AT5G03820	A_rep1	A	1	0	18763	100
AT5G03820	A_rep2	A	2	0	18010	100
AT5G03820	B_rep1	B	1	0	11952	100
AT5G03820	B_rep2	B	2	0	8826	100
AT5G03820	B_rep3	B	3	0	10342	100
AT5G03820	C_rep1	C	1	0	13925	100
AT5G03820	C_rep2	C	2	0	17327	100
AT5G03820	D_rep1	D	1	0	14903	100
AT5G03820	D_rep2	D	2	0	16249	100
AT5G03820	E_rep1	E	1	0	13076	100
AT5G03820	E_rep2	E	2	0	16173	100
AT5G03830	A_rep1	A	1	0.112958	16217	86.4307
AT5G03830	A_rep2	A	2	0.180327	14388	79.889
AT5G03830	B_rep1	B	1	0	11952	100
AT5G03830	B_rep2	B	2	0	8826	100
AT5G03830	B_rep3	B	3	0	10342	100
AT5G03830	C_rep1	C	1	0	13925	100
AT5G03830	C_rep2	C	2	0.556042	14499	83.6787
AT5G03830	D_rep1	D	1	1.42718	9828	65.9465
AT5G03830	D_rep2	D	2	3.56838	8306	51.117
AT5G03830	E_rep1	E	1	0	13076	100
AT5G03830	E_rep2	E	2	0.495745	12874	79.6018
AT5G03840	A_rep1	A	1	0	18763	100
AT5G03840	A_rep2	A	2	0	18010	100
AT5G03840	B_rep1	B	1	0	11952	100
AT5G03840	B_rep2	B	2	0	8826	100
AT5G03840	B_rep3	B	3	0	10342	100
AT5G03840	C_rep1	C	1	0	13925	100
AT5G03840	C_rep2	C	2	0	17327	100
AT5G03840	D_rep1	D	1	0	14903	100
AT5G03840	D_rep2	D	2	0	16249	100
AT5G03840	E_rep1	E	1	0	13076	100
AT5G03840	E_rep2	E	2	0	16173	100
AT5G03850	A_rep1	A	1	7.68281	2627	14.001
AT5G03850	A_rep2	A	2	8.68291	2126	11.8046
AT5G03850	B_rep1	B	1	69.0263	887	7.42135
AT5G03850	B_rep2	B	2	10.6845	1431	16.2135
AT5G03850	B_rep3	B	3	7.61251	2376	22.9743
AT5G03850	C_rep1	C	1	15.8104	3867	27.7702
AT5G03850	C_rep2	C	2	42.3625	1896	10.9425
AT5G03850	D_rep1	D	1	2.10407	8928	59.9074
AT5G03850	D_rep2	D	2	8.20882	5721	35.2083
AT5G03850	E_rep1	E	1	5.36002	5442	41.6182
AT5G03850	E_rep2	E	2	10.2595	4375	27.0513
AT5G03860	A_rep1	A	1	0.047426	17469	93.1034
AT5G03860	A_rep2	A	2	0.020457	17418	96.7129
AT5G03860	B_rep1	B	1	0	11952	100
AT5G03860	B_rep2	B	2	0	8826	100
AT5G03860	B_rep3	B	3	0	10342	100
AT5G03860	C_rep1	C	1	0	13925	100
AT5G03860	C_rep2	C	2	0	17327	100
AT5G03860	D_rep1	D	1	0	14903	100
AT5G03860	D_rep2	D	2	0	16249	100
AT5G03860	E_rep1	E	1	0	13076	100
AT5G03860	E_rep2	E	2	0	16173	100
AT5G03870	A_rep1	A	1	0.091508	16572	88.3228
AT5G03870	A_rep2	A	2	0.087715	15806	87.7624
AT5G03870	B_rep1	B	1	0.449555	7315	61.2031
AT5G03870	B_rep2	B	2	0	8826	100
AT5G03870	B_rep3	B	3	0.097714	7416	71.7076
AT5G03870	C_rep1	C	1	0	13925	100
AT5G03870	C_rep2	C	2	0.396689	15000	86.5701
AT5G03870	D_rep1	D	1	0.681812	11323	75.978
AT5G03870	D_rep2	D	2	0	16249	100
AT5G03870	E_rep1	E	1	0	13076	100
AT5G03870	E_rep2	E	2	0	16173	100
AT5G03880	A_rep1	A	1	23.1443	1023	5.45222
AT5G03880	A_rep2	A	2	15.6608	1266	7.02943
AT5G03880	B_rep1	B	1	0	11952	100
AT5G03880	B_rep2	B	2	0	8826	100
AT5G03880	B_rep3	B	3	0.046108	8806	85.1479
AT5G03880	C_rep1	C	1	2.87681	7504	53.8887
AT5G03880	C_rep2	C	2	16.9167	4091	23.6106
AT5G03880	D_rep1	D	1	5.32774	6550	43.9509
AT5G03880	D_rep2	D	2	4.37427	7698	47.3752
AT5G03880	E_rep1	E	1	15.5414	3192	24.4111
AT5G03880	E_rep2	E	2	2.60285	8785	54.3189
AT5G03885	A_rep1	A	1	0.444018	12799	68.214
AT5G03885	A_rep2	A	2	0	18010	100
AT5G03885	B_rep1	B	1	0.145422	8721	72.9669
AT5G03885	B_rep2	B	2	0	8826	100
AT5G03885	B_rep3	B	3	0.052681	8559	82.7596
AT5G03885	C_rep1	C	1	0	13925	100
AT5G03885	C_rep2	C	2	0	17327	100
AT5G03885	D_rep1	D	1	0	14903	100
AT5G03885	D_rep2	D	2	0	16249	100
AT5G03885	E_rep1	E	1	0	13076	100
AT5G03885	E_rep2	E	2	0	16173	100
AT5G03890	A_rep1	A	1	0.129837	15957	85.045
AT5G03890	A_rep2	A	2	0.04667	16657	92.4875
AT5G03890	B_rep1	B	1	0	11952	100
AT5G03890	B_rep2	B	2	0	8826	100
AT5G03890	B_rep3	B	3	0	10342	100
AT5G03890	C_rep1	C	1	0	13925	100
AT5G03890	C_rep2	C	2	0	17327	100
AT5G03890	D_rep1	D	1	0	14903	100
AT5G03890	D_rep2	D	2	0	16249	100
AT5G03890	E_rep1	E	1	0	13076	100
AT5G03890	E_rep2	E	2	0	16173	100
AT5G03900	A_rep1	A	1	3.22148	5070	27.0213
AT5G03900	A_rep2	A	2	4.36845	3653	20.2832
AT5G03900	B_rep1	B	1	0.023739	11602	97.0716
AT5G03900	B_rep2	B	2	0	8826	100
AT5G03900	B_rep3	B	3	0	10342	100
AT5G03900	C_rep1	C	1	4.49264	6502	46.693
AT5G03900	C_rep2	C	2	2.21914	11242	64.8814
AT5G03900	D_rep1	D	1	1.68498	9455	63.4436
AT5G03900	D_rep2	D	2	6.92496	6272	38.5993
AT5G03900	E_rep1	E	1	1.74348	7655	58.5424
AT5G03900	E_rep2	E	2	3.31094	8005	49.4961
AT5G03905	A_rep1	A	1	2.63054	5812	30.9759
AT5G03905	A_rep2	A	2	1.14105	8417	46.7351
AT5G03905	B_rep1	B	1	5.01961	4039	33.7935
AT5G03905	B_rep2	B	2	0	8826	100
AT5G03905	B_rep3	B	3	0	10342	100
AT5G03905	C_rep1	C	1	6.63098	5699	40.9264
AT5G03905	C_rep2	C	2	8.36953	6516	37.606
AT5G03905	D_rep1	D	1	16.0752	3467	23.2638
AT5G03905	D_rep2	D	2	29.788	2305	14.1855
AT5G03905	E_rep1	E	1	162.014	497	3.80086
AT5G03905	E_rep2	E	2	20.2912	2676	16.5461
AT5G03910	A_rep1	A	1	1.83626	7250	38.6399
AT5G03910	A_rep2	A	2	2.31676	5656	31.4048
AT5G03910	B_rep1	B	1	0.094619	9342	78.1627
AT5G03910	B_rep2	B	2	5.07634	1940	21.9805
AT5G03910	B_rep3	B	3	0	10342	100
AT5G03910	C_rep1	C	1	4.7211	6386	45.86
AT5G03910	C_rep2	C	2	3.12736	10124	58.429
AT5G03910	D_rep1	D	1	1.24163	10124	67.9326
AT5G03910	D_rep2	D	2	2.35284	9507	58.5082
AT5G03910	E_rep1	E	1	5.60245	5353	40.9376
AT5G03910	E_rep2	E	2	2.45406	8952	55.3515
AT5G03920	A_rep1	A	1	0.964808	9905	52.7901
AT5G03920	A_rep2	A	2	0	18010	100
AT5G03920	B_rep1	B	1	0	11952	100
AT5G03920	B_rep2	B	2	0	8826	100
AT5G03920	B_rep3	B	3	0	10342	100
AT5G03920	C_rep1	C	1	0.449158	10920	78.4201
AT5G03920	C_rep2	C	2	0	17327	100
AT5G03920	D_rep1	D	1	0	14903	100
AT5G03920	D_rep2	D	2	0	16249	100
AT5G03920	E_rep1	E	1	0	13076	100
AT5G03920	E_rep2	E	2	0	16173	100
AT5G03930	A_rep1	A	1	0.039124	17682	94.2387
AT5G03930	A_rep2	A	2	1.01255	8875	49.2782
AT5G03930	B_rep1	B	1	0	11952	100
AT5G03930	B_rep2	B	2	0	8826	100
AT5G03930	B_rep3	B	3	0	10342	100
AT5G03930	C_rep1	C	1	0	13925	100
AT5G03930	C_rep2	C	2	2.48042	10893	62.8672
AT5G03930	D_rep1	D	1	0	14903	100
AT5G03930	D_rep2	D	2	0	16249	100
AT5G03930	E_rep1	E	1	0	13076	100
AT5G03930	E_rep2	E	2	0	16173	100
AT5G03940	A_rep1	A	1	20.8857	1110	5.9159
AT5G03940	A_rep2	A	2	48.9209	474	2.63187
AT5G03940	B_rep1	B	1	0.287069	7866	65.8133
AT5G03940	B_rep2	B	2	0.167353	5427	61.4888
AT5G03940	B_rep3	B	3	2.41077	3597	34.7805
AT5G03940	C_rep1	C	1	2.84399	7529	54.0682
AT5G03940	C_rep2	C	2	14.1624	4615	26.6347
AT5G03940	D_rep1	D	1	5.86575	6273	42.0922
AT5G03940	D_rep2	D	2	10.6754	4911	30.2234
AT5G03940	E_rep1	E	1	0.420728	9945	76.0554
AT5G03940	E_rep2	E	2	3.30714	8007	49.5084
AT5G03944	A_rep1	A	1	0	18763	100
AT5G03944	A_rep2	A	2	0	18010	100
AT5G03944	B_rep1	B	1	0	11952	100
AT5G03944	B_rep2	B	2	0	8826	100
AT5G03944	B_rep3	B	3	0	10342	100
AT5G03944	C_rep1	C	1	0	13925	100
AT5G03944	C_rep2	C	2	0	17327	100
AT5G03944	D_rep1	D	1	0	14903	100
AT5G03944	D_rep2	D	2	0	16249	100
AT5G03944	E_rep1	E	1	0	13076	100
AT5G03944	E_rep2	E	2	0	16173	100
AT5G03960	A_rep1	A	1	0	18763	100
AT5G03960	A_rep2	A	2	0	18010	100
AT5G03960	B_rep1	B	1	0	11952	100
AT5G03960	B_rep2	B	2	0	8826	100
AT5G03960	B_rep3	B	3	0	10342	100
AT5G03960	C_rep1	C	1	0	13925	100
AT5G03960	C_rep2	C	2	0	17327	100
AT5G03960	D_rep1	D	1	0	14903	100
AT5G03960	D_rep2	D	2	0.133485	14730	90.6517
AT5G03960	E_rep1	E	1	0	13076	100
AT5G03960	E_rep2	E	2	0	16173	100
AT5G03970	A_rep1	A	1	0.514978	12284	65.4693
AT5G03970	A_rep2	A	2	3.19648	4557	25.3026
AT5G03970	B_rep1	B	1	0	11952	100
AT5G03970	B_rep2	B	2	0	8826	100
AT5G03970	B_rep3	B	3	13.0312	1808	17.4821
AT5G03970	C_rep1	C	1	1.08002	9502	68.237
AT5G03970	C_rep2	C	2	8.65551	6379	36.8154
AT5G03970	D_rep1	D	1	2.79434	8244	55.3177
AT5G03970	D_rep2	D	2	4.25598	7769	47.8122
AT5G03970	E_rep1	E	1	21.4426	2561	19.5855
AT5G03970	E_rep2	E	2	1.51813	10362	64.0697
AT5G03980	A_rep1	A	1	0	18763	100
AT5G03980	A_rep2	A	2	0	18010	100
AT5G03980	B_rep1	B	1	0	11952	100
AT5G03980	B_rep2	B	2	0	8826	100
AT5G03980	B_rep3	B	3	0	10342	100
AT5G03980	C_rep1	C	1	0	13925	100
AT5G03980	C_rep2	C	2	0	17327	100
AT5G03980	D_rep1	D	1	0	14903	100
AT5G03980	D_rep2	D	2	0	16249	100
AT5G03980	E_rep1	E	1	0	13076	100
AT5G03980	E_rep2	E	2	0	16173	100
AT5G03990	A_rep1	A	1	1.85059	7219	38.4747
AT5G03990	A_rep2	A	2	4.73585	3453	19.1727
AT5G03990	B_rep1	B	1	16.8938	2317	19.3859
AT5G03990	B_rep2	B	2	0.195785	5170	58.5769
AT5G03990	B_rep3	B	3	3.98166	3086	29.8395
AT5G03990	C_rep1	C	1	9.26679	4930	35.4039
AT5G03990	C_rep2	C	2	22.2876	3248	18.7453
AT5G03990	D_rep1	D	1	39.0797	1789	12.0043
AT5G03990	D_rep2	D	2	40.5353	1752	10.7822
AT5G03990	E_rep1	E	1	9.40663	4236	32.3952
AT5G03990	E_rep2	E	2	45.4045	1379	8.52656
AT5G03995	A_rep1	A	1	1.37754	8444	45.0035
AT5G03995	A_rep2	A	2	0.082527	15904	88.3065
AT5G03995	B_rep1	B	1	3.6093	4556	38.1191
AT5G03995	B_rep2	B	2	0	8826	100
AT5G03995	B_rep3	B	3	0	10342	100
AT5G03995	C_rep1	C	1	0	13925	100
AT5G03995	C_rep2	C	2	1.11968	13123	75.7373
AT5G03995	D_rep1	D	1	6.36353	6050	40.5959
AT5G03995	D_rep2	D	2	16.0728	3724	22.9183
AT5G03995	E_rep1	E	1	0	13076	100
AT5G03995	E_rep2	E	2	5.89882	6102	37.7295
AT5G04000	A_rep1	A	1	0.030642	17908	95.4432
AT5G04000	A_rep2	A	2	0.198258	14154	78.5897
AT5G04000	B_rep1	B	1	0	11952	100
AT5G04000	B_rep2	B	2	0	8826	100
AT5G04000	B_rep3	B	3	0	10342	100
AT5G04000	C_rep1	C	1	0	13925	100
AT5G04000	C_rep2	C	2	0	17327	100
AT5G04000	D_rep1	D	1	0	14903	100
AT5G04000	D_rep2	D	2	0	16249	100
AT5G04000	E_rep1	E	1	0	13076	100
AT5G04000	E_rep2	E	2	0	16173	100
AT5G04010	A_rep1	A	1	0.16915	15405	82.1031
AT5G04010	A_rep2	A	2	0.045601	16692	92.6818
AT5G04010	B_rep1	B	1	0	11952	100
AT5G04010	B_rep2	B	2	0	8826	100
AT5G04010	B_rep3	B	3	0	10342	100
AT5G04010	C_rep1	C	1	0	13925	100
AT5G04010	C_rep2	C	2	0.051557	16865	97.3336
AT5G04010	D_rep1	D	1	0	14903	100
AT5G04010	D_rep2	D	2	0	16249	100
AT5G04010	E_rep1	E	1	0	13076	100
AT5G04010	E_rep2	E	2	0	16173	100
AT5G04020	A_rep1	A	1	7.72065	2617	13.9477
AT5G04020	A_rep2	A	2	3.27376	4494	24.9528
AT5G04020	B_rep1	B	1	12.8547	2697	22.5653
AT5G04020	B_rep2	B	2	2.88277	2367	26.8185
AT5G04020	B_rep3	B	3	207.009	292	2.82344
AT5G04020	C_rep1	C	1	46.5521	1893	13.5943
AT5G04020	C_rep2	C	2	92.1538	892	5.14803
AT5G04020	D_rep1	D	1	171.216	478	3.20741
AT5G04020	D_rep2	D	2	45.0745	1604	9.87138
AT5G04020	E_rep1	E	1	28.4118	2092	15.9988
AT5G04020	E_rep2	E	2	85.7862	756	4.67446
AT5G04030	A_rep1	A	1	0	18763	100
AT5G04030	A_rep2	A	2	0	18010	100
AT5G04030	B_rep1	B	1	0	11952	100
AT5G04030	B_rep2	B	2	0	8826	100
AT5G04030	B_rep3	B	3	0	10342	100
AT5G04030	C_rep1	C	1	0	13925	100
AT5G04030	C_rep2	C	2	0	17327	100
AT5G04030	D_rep1	D	1	0	14903	100
AT5G04030	D_rep2	D	2	0	16249	100
AT5G04030	E_rep1	E	1	0	13076	100
AT5G04030	E_rep2	E	2	0	16173	100
AT5G04040	A_rep1	A	1	16.9898	1317	7.01913
AT5G04040	A_rep2	A	2	9.18895	2017	11.1993
AT5G04040	B_rep1	B	1	19.4473	2143	17.9301
AT5G04040	B_rep2	B	2	118.372	364	4.12418
AT5G04040	B_rep3	B	3	4.14346	3041	29.4044
AT5G04040	C_rep1	C	1	299.011	399	2.86535
AT5G04040	C_rep2	C	2	127.633	642	3.7052
AT5G04040	D_rep1	D	1	49.4497	1449	9.72287
AT5G04040	D_rep2	D	2	54.3084	1363	8.38821
AT5G04040	E_rep1	E	1	22.5123	2492	19.0578
AT5G04040	E_rep2	E	2	48.7124	1287	7.95771
AT5G04045	A_rep1	A	1	0	18763	100
AT5G04045	A_rep2	A	2	0	18010	100
AT5G04045	B_rep1	B	1	0	11952	100
AT5G04045	B_rep2	B	2	0	8826	100
AT5G04045	B_rep3	B	3	0	10342	100
AT5G04045	C_rep1	C	1	0	13925	100
AT5G04045	C_rep2	C	2	0	17327	100
AT5G04045	D_rep1	D	1	0	14903	100
AT5G04045	D_rep2	D	2	0	16249	100
AT5G04045	E_rep1	E	1	0	13076	100
AT5G04045	E_rep2	E	2	0	16173	100
AT5G04047	A_rep1	A	1	0	18763	100
AT5G04047	A_rep2	A	2	0	18010	100
AT5G04047	B_rep1	B	1	0	11952	100
AT5G04047	B_rep2	B	2	0	8826	100
AT5G04047	B_rep3	B	3	0	10342	100
AT5G04047	C_rep1	C	1	0	13925	100
AT5G04047	C_rep2	C	2	0	17327	100
AT5G04047	D_rep1	D	1	0	14903	100
AT5G04047	D_rep2	D	2	0	16249	100
AT5G04047	E_rep1	E	1	0	13076	100
AT5G04047	E_rep2	E	2	0	16173	100
AT5G04050	A_rep1	A	1	0.412412	13035	69.4718
AT5G04050	A_rep2	A	2	0.665636	10518	58.4009
AT5G04050	B_rep1	B	1	0.51623	7157	59.8812
AT5G04050	B_rep2	B	2	0.031928	8446	95.6945
AT5G04050	B_rep3	B	3	0	10342	100
AT5G04050	C_rep1	C	1	0.489692	10808	77.6158
AT5G04050	C_rep2	C	2	4.11658	9173	52.9405
AT5G04050	D_rep1	D	1	2.83425	8211	55.0963
AT5G04050	D_rep2	D	2	2.61031	9216	56.7173
AT5G04050	E_rep1	E	1	0	13076	100
AT5G04050	E_rep2	E	2	0.386561	13293	82.1925
AT5G04060	A_rep1	A	1	1.05197	9565	50.978
AT5G04060	A_rep2	A	2	0.231867	13782	76.5242
AT5G04060	B_rep1	B	1	19.806	2123	17.7627
AT5G04060	B_rep2	B	2	0	8826	100
AT5G04060	B_rep3	B	3	2.73058	3462	33.4751
AT5G04060	C_rep1	C	1	1.42523	8956	64.316
AT5G04060	C_rep2	C	2	7.8646	6756	38.9912
AT5G04060	D_rep1	D	1	0.494349	11843	79.4672
AT5G04060	D_rep2	D	2	0.037948	15753	96.9475
AT5G04060	E_rep1	E	1	0	13076	100
AT5G04060	E_rep2	E	2	0.523606	12769	78.9526
AT5G04070	A_rep1	A	1	0.087786	16634	88.6532
AT5G04070	A_rep2	A	2	0.365136	12577	69.8334
AT5G04070	B_rep1	B	1	0	11952	100
AT5G04070	B_rep2	B	2	0	8826	100
AT5G04070	B_rep3	B	3	0	10342	100
AT5G04070	C_rep1	C	1	2.8199	7546	54.1903
AT5G04070	C_rep2	C	2	3.30265	9951	57.4306
AT5G04070	D_rep1	D	1	2.38831	8634	57.9346
AT5G04070	D_rep2	D	2	0.123945	14809	91.1379
AT5G04070	E_rep1	E	1	0	13076	100
AT5G04070	E_rep2	E	2	0.446138	13065	80.7828
AT5G04080	A_rep1	A	1	10.6905	1981	10.558
AT5G04080	A_rep2	A	2	0.075527	16043	89.0783
AT5G04080	B_rep1	B	1	0.309671	7777	65.0686
AT5G04080	B_rep2	B	2	0	8826	100
AT5G04080	B_rep3	B	3	0	10342	100
AT5G04080	C_rep1	C	1	0	13925	100
AT5G04080	C_rep2	C	2	0	17327	100
AT5G04080	D_rep1	D	1	0	14903	100
AT5G04080	D_rep2	D	2	0.432633	13174	81.0758
AT5G04080	E_rep1	E	1	0	13076	100
AT5G04080	E_rep2	E	2	0	16173	100
AT5G04090	A_rep1	A	1	2.98697	5334	28.4283
AT5G04090	A_rep2	A	2	1.52699	7296	40.5108
AT5G04090	B_rep1	B	1	0.177589	8452	70.7162
AT5G04090	B_rep2	B	2	0.056941	7466	84.591
AT5G04090	B_rep3	B	3	27.6382	1164	11.2551
AT5G04090	C_rep1	C	1	35.7177	2299	16.5099
AT5G04090	C_rep2	C	2	6.81093	7292	42.0846
AT5G04090	D_rep1	D	1	18.1493	3165	21.2373
AT5G04090	D_rep2	D	2	24.2548	2722	16.7518
AT5G04090	E_rep1	E	1	8.2449	4532	34.6589
AT5G04090	E_rep2	E	2	9.90227	4472	27.651
AT5G04110	A_rep1	A	1	0.758756	10906	58.125
AT5G04110	A_rep2	A	2	0.099177	15596	86.5963
AT5G04110	B_rep1	B	1	0.023076	11626	97.2724
AT5G04110	B_rep2	B	2	0.036995	8278	93.7911
AT5G04110	B_rep3	B	3	0	10342	100
AT5G04110	C_rep1	C	1	0	13925	100
AT5G04110	C_rep2	C	2	3.42387	9830	56.7323
AT5G04110	D_rep1	D	1	0.755954	11136	74.7232
AT5G04110	D_rep2	D	2	0.754387	12202	75.0939
AT5G04110	E_rep1	E	1	0	13076	100
AT5G04110	E_rep2	E	2	0.649839	12380	76.5473
AT5G04120	A_rep1	A	1	0	18763	100
AT5G04120	A_rep2	A	2	0	18010	100
AT5G04120	B_rep1	B	1	0	11952	100
AT5G04120	B_rep2	B	2	0	8826	100
AT5G04120	B_rep3	B	3	0	10342	100
AT5G04120	C_rep1	C	1	0	13925	100
AT5G04120	C_rep2	C	2	0	17327	100
AT5G04120	D_rep1	D	1	0	14903	100
AT5G04120	D_rep2	D	2	0	16249	100
AT5G04120	E_rep1	E	1	0	13076	100
AT5G04120	E_rep2	E	2	0	16173	100
AT5G04130	A_rep1	A	1	0.188419	15173	80.8666
AT5G04130	A_rep2	A	2	0.256336	13557	75.2748
AT5G04130	B_rep1	B	1	0.137984	8807	73.6864
AT5G04130	B_rep2	B	2	0.853243	3468	39.293
AT5G04130	B_rep3	B	3	0	10342	100
AT5G04130	C_rep1	C	1	0.576747	10560	75.8348
AT5G04130	C_rep2	C	2	4.20712	9093	52.4788
AT5G04130	D_rep1	D	1	0.133001	13401	89.9215
AT5G04130	D_rep2	D	2	0.324961	13599	83.6913
AT5G04130	E_rep1	E	1	1.20944	8327	63.6816
AT5G04130	E_rep2	E	2	0.678835	12299	76.0465
AT5G04140	A_rep1	A	1	61.165	400	2.13186
AT5G04140	A_rep2	A	2	34.6164	645	3.58134
AT5G04140	B_rep1	B	1	0.569993	7054	59.0194
AT5G04140	B_rep2	B	2	10.8757	1414	16.0208
AT5G04140	B_rep3	B	3	0.010155	10336	99.942
AT5G04140	C_rep1	C	1	2.01569	8213	58.9803
AT5G04140	C_rep2	C	2	4.66891	8724	50.3492
AT5G04140	D_rep1	D	1	0.504945	11813	79.2659
AT5G04140	D_rep2	D	2	2.48296	9367	57.6466
AT5G04140	E_rep1	E	1	1.24247	8281	63.3298
AT5G04140	E_rep2	E	2	2.25395	9212	56.9591
AT5G04150	A_rep1	A	1	0	18763	100
AT5G04150	A_rep2	A	2	0	18010	100
AT5G04150	B_rep1	B	1	0	11952	100
AT5G04150	B_rep2	B	2	0	8826	100
AT5G04150	B_rep3	B	3	0	10342	100
AT5G04150	C_rep1	C	1	0	13925	100
AT5G04150	C_rep2	C	2	0	17327	100
AT5G04150	D_rep1	D	1	0	14903	100
AT5G04150	D_rep2	D	2	0	16249	100
AT5G04150	E_rep1	E	1	0	13076	100
AT5G04150	E_rep2	E	2	0	16173	100
AT5G04160	A_rep1	A	1	0.064883	17097	91.1208
AT5G04160	A_rep2	A	2	0.181914	14363	79.7501
AT5G04160	B_rep1	B	1	0.26775	7938	66.4157
AT5G04160	B_rep2	B	2	0	8826	100
AT5G04160	B_rep3	B	3	0	10342	100
AT5G04160	C_rep1	C	1	0.602098	10491	75.3393
AT5G04160	C_rep2	C	2	12.4671	5055	29.1741
AT5G04160	D_rep1	D	1	1.63592	9521	63.8865
AT5G04160	D_rep2	D	2	1.18632	11229	69.1058
AT5G04160	E_rep1	E	1	0	13076	100
AT5G04160	E_rep2	E	2	0.615516	12480	77.1656
AT5G04170	A_rep1	A	1	7.23598	2757	14.6938
AT5G04170	A_rep2	A	2	3.75649	4100	22.7651
AT5G04170	B_rep1	B	1	1.01926	6294	52.6606
AT5G04170	B_rep2	B	2	0	8826	100
AT5G04170	B_rep3	B	3	0.082053	7680	74.2603
AT5G04170	C_rep1	C	1	22.9466	3067	22.0251
AT5G04170	C_rep2	C	2	21.1109	3407	19.663
AT5G04170	D_rep1	D	1	14.3592	3738	25.0822
AT5G04170	D_rep2	D	2	43.5738	1650	10.1545
AT5G04170	E_rep1	E	1	99.1335	743	5.68217
AT5G04170	E_rep2	E	2	45.5607	1375	8.50182
AT5G04180	A_rep1	A	1	0.846128	10443	55.6574
AT5G04180	A_rep2	A	2	0.133061	15047	83.548
AT5G04180	B_rep1	B	1	0.10392	9194	76.9244
AT5G04180	B_rep2	B	2	0	8826	100
AT5G04180	B_rep3	B	3	0	10342	100
AT5G04180	C_rep1	C	1	0	13925	100
AT5G04180	C_rep2	C	2	0.773677	13900	80.2216
AT5G04180	D_rep1	D	1	0.141847	13359	89.6397
AT5G04180	D_rep2	D	2	1.74215	10316	63.487
AT5G04180	E_rep1	E	1	0.977271	8681	66.3888
AT5G04180	E_rep2	E	2	1.67224	10076	62.3014
AT5G04190	A_rep1	A	1	0	18763	100
AT5G04190	A_rep2	A	2	0.045357	16697	92.7096
AT5G04190	B_rep1	B	1	0	11952	100
AT5G04190	B_rep2	B	2	0	8826	100
AT5G04190	B_rep3	B	3	0	10342	100
AT5G04190	C_rep1	C	1	0	13925	100
AT5G04190	C_rep2	C	2	0	17327	100
AT5G04190	D_rep1	D	1	0	14903	100
AT5G04190	D_rep2	D	2	0	16249	100
AT5G04190	E_rep1	E	1	0	13076	100
AT5G04190	E_rep2	E	2	0	16173	100
AT5G04200	A_rep1	A	1	0	18763	100
AT5G04200	A_rep2	A	2	0.032194	17035	94.5863
AT5G04200	B_rep1	B	1	0	11952	100
AT5G04200	B_rep2	B	2	0	8826	100
AT5G04200	B_rep3	B	3	0	10342	100
AT5G04200	C_rep1	C	1	0	13925	100
AT5G04200	C_rep2	C	2	0	17327	100
AT5G04200	D_rep1	D	1	0	14903	100
AT5G04200	D_rep2	D	2	0.073766	15272	93.9873
AT5G04200	E_rep1	E	1	0	13076	100
AT5G04200	E_rep2	E	2	0	16173	100
AT5G04210	A_rep1	A	1	0.371328	13380	71.3106
AT5G04210	A_rep2	A	2	0.15016	14808	82.221
AT5G04210	B_rep1	B	1	0	11952	100
AT5G04210	B_rep2	B	2	35.7526	756	8.5656
AT5G04210	B_rep3	B	3	0	10342	100
AT5G04210	C_rep1	C	1	7.7863	5336	38.3196
AT5G04210	C_rep2	C	2	0.339547	15223	87.8571
AT5G04210	D_rep1	D	1	0	14903	100
AT5G04210	D_rep2	D	2	8.25739	5701	35.0852
AT5G04210	E_rep1	E	1	0	13076	100
AT5G04210	E_rep2	E	2	0.137603	14718	91.0035
AT5G04220	A_rep1	A	1	1.84102	7240	38.5866
AT5G04220	A_rep2	A	2	1.04183	8768	48.6841
AT5G04220	B_rep1	B	1	5.57671	3867	32.3544
AT5G04220	B_rep2	B	2	2.42452	2529	28.654
AT5G04220	B_rep3	B	3	1.12996	4382	42.3709
AT5G04220	C_rep1	C	1	9.55921	4881	35.0521
AT5G04220	C_rep2	C	2	20.4943	3505	20.2285
AT5G04220	D_rep1	D	1	19.7474	2997	20.11
AT5G04220	D_rep2	D	2	24.9818	2656	16.3456
AT5G04220	E_rep1	E	1	20.8329	2614	19.9908
AT5G04220	E_rep2	E	2	24.317	2340	14.4686
AT5G04230	A_rep1	A	1	0.014039	18463	98.4011
AT5G04230	A_rep2	A	2	0	18010	100
AT5G04230	B_rep1	B	1	0	11952	100
AT5G04230	B_rep2	B	2	0	8826	100
AT5G04230	B_rep3	B	3	0	10342	100
AT5G04230	C_rep1	C	1	0	13925	100
AT5G04230	C_rep2	C	2	0.260797	15531	89.6347
AT5G04230	D_rep1	D	1	0	14903	100
AT5G04230	D_rep2	D	2	0	16249	100
AT5G04230	E_rep1	E	1	0	13076	100
AT5G04230	E_rep2	E	2	0.957251	11524	71.2546
AT5G04238	A_rep1	A	1	0	18763	100
AT5G04238	A_rep2	A	2	0	18010	100
AT5G04238	B_rep1	B	1	0	11952	100
AT5G04238	B_rep2	B	2	0	8826	100
AT5G04238	B_rep3	B	3	0	10342	100
AT5G04238	C_rep1	C	1	0	13925	100
AT5G04238	C_rep2	C	2	0	17327	100
AT5G04238	D_rep1	D	1	0	14903	100
AT5G04238	D_rep2	D	2	0	16249	100
AT5G04238	E_rep1	E	1	0	13076	100
AT5G04238	E_rep2	E	2	0	16173	100
AT5G04240	A_rep1	A	1	2.52101	5963	31.7806
AT5G04240	A_rep2	A	2	1.53528	7273	40.3831
AT5G04240	B_rep1	B	1	49.0283	1137	9.51305
AT5G04240	B_rep2	B	2	0.213321	5045	57.1607
AT5G04240	B_rep3	B	3	57.9662	677	6.54612
AT5G04240	C_rep1	C	1	2.91254	7477	53.6948
AT5G04240	C_rep2	C	2	10.1524	5792	33.4276
AT5G04240	D_rep1	D	1	15.7782	3512	23.5657
AT5G04240	D_rep2	D	2	7.76479	5919	36.4269
AT5G04240	E_rep1	E	1	5.15208	5512	42.1536
AT5G04240	E_rep2	E	2	12.6621	3797	23.4774
AT5G04250	A_rep1	A	1	22.9839	1029	5.4842
AT5G04250	A_rep2	A	2	8.20133	2220	12.3265
AT5G04250	B_rep1	B	1	4.46595	4233	35.4167
AT5G04250	B_rep2	B	2	0.577394	3868	43.8251
AT5G04250	B_rep3	B	3	0.821966	4735	45.7842
AT5G04250	C_rep1	C	1	65.3858	1431	10.2765
AT5G04250	C_rep2	C	2	74.822	1088	6.27922
AT5G04250	D_rep1	D	1	31.9216	2123	14.2455
AT5G04250	D_rep2	D	2	144.493	543	3.34174
AT5G04250	E_rep1	E	1	7.52565	4730	36.1731
AT5G04250	E_rep2	E	2	15.0007	3357	20.7568
AT5G04260	A_rep1	A	1	0.200786	15028	80.0938
AT5G04260	A_rep2	A	2	0.055079	16470	91.4492
AT5G04260	B_rep1	B	1	6.15107	3723	31.1496
AT5G04260	B_rep2	B	2	0	8826	100
AT5G04260	B_rep3	B	3	0	10342	100
AT5G04260	C_rep1	C	1	0.827411	9953	71.4758
AT5G04260	C_rep2	C	2	0	17327	100
AT5G04260	D_rep1	D	1	0	14903	100
AT5G04260	D_rep2	D	2	0	16249	100
AT5G04260	E_rep1	E	1	0	13076	100
AT5G04260	E_rep2	E	2	0.270567	13837	85.5562
AT5G04267	A_rep1	A	1	0	18763	100
AT5G04267	A_rep2	A	2	0.58384	11035	61.2715
AT5G04267	B_rep1	B	1	0	11952	100
AT5G04267	B_rep2	B	2	0	8826	100
AT5G04267	B_rep3	B	3	0	10342	100
AT5G04267	C_rep1	C	1	0	13925	100
AT5G04267	C_rep2	C	2	3.96061	9329	53.8408
AT5G04267	D_rep1	D	1	0	14903	100
AT5G04267	D_rep2	D	2	0	16249	100
AT5G04267	E_rep1	E	1	0	13076	100
AT5G04267	E_rep2	E	2	0	16173	100
AT5G04270	A_rep1	A	1	1.36643	8478	45.1847
AT5G04270	A_rep2	A	2	0.636699	10688	59.3448
AT5G04270	B_rep1	B	1	0	11952	100
AT5G04270	B_rep2	B	2	0	8826	100
AT5G04270	B_rep3	B	3	0.05404	8501	82.1988
AT5G04270	C_rep1	C	1	0.240839	11771	84.5314
AT5G04270	C_rep2	C	2	4.44259	8891	51.313
AT5G04270	D_rep1	D	1	2.44344	8576	57.5455
AT5G04270	D_rep2	D	2	6.37728	6523	40.144
AT5G04270	E_rep1	E	1	0.578966	9483	72.5222
AT5G04270	E_rep2	E	2	5.60119	6271	38.7745
AT5G04280	A_rep1	A	1	0.628485	11570	61.6639
AT5G04280	A_rep2	A	2	0.351812	12702	70.5275
AT5G04280	B_rep1	B	1	0.04096	10742	89.8762
AT5G04280	B_rep2	B	2	0.065666	7146	80.9653
AT5G04280	B_rep3	B	3	0.25042	6067	58.6637
AT5G04280	C_rep1	C	1	15.6526	3891	27.9425
AT5G04280	C_rep2	C	2	3.00314	10251	59.162
AT5G04280	D_rep1	D	1	0.154581	13279	89.1029
AT5G04280	D_rep2	D	2	2.23498	9666	59.4867
AT5G04280	E_rep1	E	1	5.83779	5264	40.257
AT5G04280	E_rep2	E	2	13.8968	3537	21.8698
AT5G04290	A_rep1	A	1	0.34031	13650	72.7496
AT5G04290	A_rep2	A	2	0.304833	13104	72.7596
AT5G04290	B_rep1	B	1	0.020265	11728	98.1258
AT5G04290	B_rep2	B	2	0	8826	100
AT5G04290	B_rep3	B	3	0.023751	9947	96.1806
AT5G04290	C_rep1	C	1	2.09559	8137	58.4345
AT5G04290	C_rep2	C	2	7.63973	6880	39.7068
AT5G04290	D_rep1	D	1	0.820606	10966	73.5825
AT5G04290	D_rep2	D	2	0.297269	13726	84.4729
AT5G04290	E_rep1	E	1	0.027225	12677	96.9486
AT5G04290	E_rep2	E	2	0.839613	11849	73.2641
AT5G04310	A_rep1	A	1	0.244829	14539	77.4876
AT5G04310	A_rep2	A	2	0	18010	100
AT5G04310	B_rep1	B	1	0	11952	100
AT5G04310	B_rep2	B	2	0	8826	100
AT5G04310	B_rep3	B	3	0	10342	100
AT5G04310	C_rep1	C	1	0	13925	100
AT5G04310	C_rep2	C	2	0	17327	100
AT5G04310	D_rep1	D	1	0	14903	100
AT5G04310	D_rep2	D	2	0.407197	13287	81.7712
AT5G04310	E_rep1	E	1	0	13076	100
AT5G04310	E_rep2	E	2	0	16173	100
AT5G04320	A_rep1	A	1	1.37762	8443	44.9981
AT5G04320	A_rep2	A	2	1.5061	7356	40.844
AT5G04320	B_rep1	B	1	0.409241	7423	62.1068
AT5G04320	B_rep2	B	2	0.142663	5659	64.1174
AT5G04320	B_rep3	B	3	0.161185	6659	64.3879
AT5G04320	C_rep1	C	1	1.52835	8800	63.1957
AT5G04320	C_rep2	C	2	20.8399	3446	19.888
AT5G04320	D_rep1	D	1	0.053985	14168	95.0681
AT5G04320	D_rep2	D	2	0.594608	12627	77.7094
AT5G04320	E_rep1	E	1	0.053135	12107	92.5895
AT5G04320	E_rep2	E	2	0.384153	13303	82.2544
AT5G04330	A_rep1	A	1	0.099232	16443	87.6352
AT5G04330	A_rep2	A	2	0.181914	14363	79.7501
AT5G04330	B_rep1	B	1	0	11952	100
AT5G04330	B_rep2	B	2	0	8826	100
AT5G04330	B_rep3	B	3	0	10342	100
AT5G04330	C_rep1	C	1	0	13925	100
AT5G04330	C_rep2	C	2	0	17327	100
AT5G04330	D_rep1	D	1	0	14903	100
AT5G04330	D_rep2	D	2	0.024519	16020	98.5907
AT5G04330	E_rep1	E	1	0	13076	100
AT5G04330	E_rep2	E	2	0.29418	13717	84.8142
AT5G04340	A_rep1	A	1	8.16403	2510	13.3774
AT5G04340	A_rep2	A	2	16.052	1240	6.88506
AT5G04340	B_rep1	B	1	66.0569	908	7.59705
AT5G04340	B_rep2	B	2	0.140545	5685	64.412
AT5G04340	B_rep3	B	3	19.1026	1450	14.0205
AT5G04340	C_rep1	C	1	210.446	509	3.6553
AT5G04340	C_rep2	C	2	54.1744	1479	8.53581
AT5G04340	D_rep1	D	1	37.5342	1844	12.3733
AT5G04340	D_rep2	D	2	58.4581	1283	7.89587
AT5G04340	E_rep1	E	1	18.177	2867	21.9257
AT5G04340	E_rep2	E	2	61.0139	1048	6.47994
AT5G04347	A_rep1	A	1	0	18763	100
AT5G04347	A_rep2	A	2	0	18010	100
AT5G04347	B_rep1	B	1	0	11952	100
AT5G04347	B_rep2	B	2	0	8826	100
AT5G04347	B_rep3	B	3	0	10342	100
AT5G04347	C_rep1	C	1	0	13925	100
AT5G04347	C_rep2	C	2	0	17327	100
AT5G04347	D_rep1	D	1	0	14903	100
AT5G04347	D_rep2	D	2	0	16249	100
AT5G04347	E_rep1	E	1	0	13076	100
AT5G04347	E_rep2	E	2	0	16173	100
AT5G04350	A_rep1	A	1	0	18763	100
AT5G04350	A_rep2	A	2	0	18010	100
AT5G04350	B_rep1	B	1	0	11952	100
AT5G04350	B_rep2	B	2	0	8826	100
AT5G04350	B_rep3	B	3	0	10342	100
AT5G04350	C_rep1	C	1	0	13925	100
AT5G04350	C_rep2	C	2	0	17327	100
AT5G04350	D_rep1	D	1	0	14903	100
AT5G04350	D_rep2	D	2	0	16249	100
AT5G04350	E_rep1	E	1	0	13076	100
AT5G04350	E_rep2	E	2	0	16173	100
AT5G04360	A_rep1	A	1	0.409638	13055	69.5784
AT5G04360	A_rep2	A	2	0.849055	9601	53.3093
AT5G04360	B_rep1	B	1	0.23522	8089	67.679
AT5G04360	B_rep2	B	2	0	8826	100
AT5G04360	B_rep3	B	3	0.01573	10229	98.9074
AT5G04360	C_rep1	C	1	0.018988	13881	99.684
AT5G04360	C_rep2	C	2	0.259448	15537	89.6693
AT5G04360	D_rep1	D	1	0.042809	14337	96.2021
AT5G04360	D_rep2	D	2	0.105158	14979	92.1841
AT5G04360	E_rep1	E	1	0	13076	100
AT5G04360	E_rep2	E	2	0.189257	14323	88.5612
AT5G04370	A_rep1	A	1	0	18763	100
AT5G04370	A_rep2	A	2	0	18010	100
AT5G04370	B_rep1	B	1	0	11952	100
AT5G04370	B_rep2	B	2	0	8826	100
AT5G04370	B_rep3	B	3	0	10342	100
AT5G04370	C_rep1	C	1	0	13925	100
AT5G04370	C_rep2	C	2	0	17327	100
AT5G04370	D_rep1	D	1	0	14903	100
AT5G04370	D_rep2	D	2	0	16249	100
AT5G04370	E_rep1	E	1	0	13076	100
AT5G04370	E_rep2	E	2	0	16173	100
AT5G04380	A_rep1	A	1	0	18763	100
AT5G04380	A_rep2	A	2	0	18010	100
AT5G04380	B_rep1	B	1	0	11952	100
AT5G04380	B_rep2	B	2	0	8826	100
AT5G04380	B_rep3	B	3	0	10342	100
AT5G04380	C_rep1	C	1	0	13925	100
AT5G04380	C_rep2	C	2	0	17327	100
AT5G04380	D_rep1	D	1	0	14903	100
AT5G04380	D_rep2	D	2	0	16249	100
AT5G04380	E_rep1	E	1	0	13076	100
AT5G04380	E_rep2	E	2	0	16173	100
AT5G04390	A_rep1	A	1	0.086677	16654	88.7598
AT5G04390	A_rep2	A	2	0.023367	17309	96.1077
AT5G04390	B_rep1	B	1	0	11952	100
AT5G04390	B_rep2	B	2	1.0752	3239	36.6984
AT5G04390	B_rep3	B	3	0	10342	100
AT5G04390	C_rep1	C	1	1.85619	8395	60.2873
AT5G04390	C_rep2	C	2	3.30246	9953	57.4421
AT5G04390	D_rep1	D	1	7.20732	5672	38.0595
AT5G04390	D_rep2	D	2	1.52593	10631	65.4256
AT5G04390	E_rep1	E	1	0.657888	9310	71.1991
AT5G04390	E_rep2	E	2	2.28053	9182	56.7736
AT5G04395	A_rep1	A	1	0	18763	100
AT5G04395	A_rep2	A	2	0	18010	100
AT5G04395	B_rep1	B	1	0	11952	100
AT5G04395	B_rep2	B	2	0	8826	100
AT5G04395	B_rep3	B	3	0	10342	100
AT5G04395	C_rep1	C	1	0	13925	100
AT5G04395	C_rep2	C	2	0	17327	100
AT5G04395	D_rep1	D	1	0	14903	100
AT5G04395	D_rep2	D	2	0	16249	100
AT5G04395	E_rep1	E	1	0	13076	100
AT5G04395	E_rep2	E	2	0	16173	100
AT5G04400	A_rep1	A	1	0	18763	100
AT5G04400	A_rep2	A	2	0	18010	100
AT5G04400	B_rep1	B	1	0	11952	100
AT5G04400	B_rep2	B	2	0	8826	100
AT5G04400	B_rep3	B	3	0	10342	100
AT5G04400	C_rep1	C	1	0	13925	100
AT5G04400	C_rep2	C	2	0	17327	100
AT5G04400	D_rep1	D	1	11.106	4424	29.6853
AT5G04400	D_rep2	D	2	0	16249	100
AT5G04400	E_rep1	E	1	0	13076	100
AT5G04400	E_rep2	E	2	0.095897	15099	93.3593
AT5G04410	A_rep1	A	1	28.3919	853	4.54618
AT5G04410	A_rep2	A	2	53.7553	429	2.38201
AT5G04410	B_rep1	B	1	80.0451	767	6.41734
AT5G04410	B_rep2	B	2	1.21236	3115	35.2935
AT5G04410	B_rep3	B	3	8.41774	2246	21.7173
AT5G04410	C_rep1	C	1	210.162	511	3.66966
AT5G04410	C_rep2	C	2	336.168	239	1.37935
AT5G04410	D_rep1	D	1	180.275	463	3.10676
AT5G04410	D_rep2	D	2	366.278	234	1.44009
AT5G04410	E_rep1	E	1	106.809	694	5.30743
AT5G04410	E_rep2	E	2	262.396	289	1.78693
AT5G04420	A_rep1	A	1	3.56929	4742	25.2731
AT5G04420	A_rep2	A	2	2.90425	4874	27.0627
AT5G04420	B_rep1	B	1	33.3547	1535	12.843
AT5G04420	B_rep2	B	2	0	8826	100
AT5G04420	B_rep3	B	3	1.50112	4097	39.6152
AT5G04420	C_rep1	C	1	2.14079	8092	58.1113
AT5G04420	C_rep2	C	2	10.3019	5753	33.2025
AT5G04420	D_rep1	D	1	1.25691	10098	67.7582
AT5G04420	D_rep2	D	2	7.34059	6086	37.4546
AT5G04420	E_rep1	E	1	13.0391	3564	27.256
AT5G04420	E_rep2	E	2	4.86215	6703	41.4456
AT5G04430	A_rep1	A	1	11.3332	1869	9.96109
AT5G04430	A_rep2	A	2	18.3119	1121	6.22432
AT5G04430	B_rep1	B	1	80.4739	765	6.4006
AT5G04430	B_rep2	B	2	0.111067	6091	69.012
AT5G04430	B_rep3	B	3	52.9302	723	6.99091
AT5G04430	C_rep1	C	1	57.6921	1600	11.4901
AT5G04430	C_rep2	C	2	24.0924	3041	17.5506
AT5G04430	D_rep1	D	1	1.48152	9745	65.3895
AT5G04430	D_rep2	D	2	5.22017	7143	43.9596
AT5G04430	E_rep1	E	1	0.711045	9204	70.3885
AT5G04430	E_rep2	E	2	5.25286	6465	39.974
AT5G04440	A_rep1	A	1	2.22422	6474	34.5041
AT5G04440	A_rep2	A	2	1.83502	6566	36.4575
AT5G04440	B_rep1	B	1	0	11952	100
AT5G04440	B_rep2	B	2	0	8826	100
AT5G04440	B_rep3	B	3	0	10342	100
AT5G04440	C_rep1	C	1	1.38545	9019	64.7684
AT5G04440	C_rep2	C	2	1.94927	11646	67.213
AT5G04440	D_rep1	D	1	1.89255	9204	61.7594
AT5G04440	D_rep2	D	2	1.29897	11016	67.7949
AT5G04440	E_rep1	E	1	0.438289	9884	75.5889
AT5G04440	E_rep2	E	2	0.375142	13346	82.5202
AT5G04460	A_rep1	A	1	0.329315	13747	73.2665
AT5G04460	A_rep2	A	2	0.465111	11775	65.3803
AT5G04460	B_rep1	B	1	1.88	5500	46.0174
AT5G04460	B_rep2	B	2	0.490615	4066	46.0684
AT5G04460	B_rep3	B	3	0.020031	10094	97.602
AT5G04460	C_rep1	C	1	1.7031	8591	61.6948
AT5G04460	C_rep2	C	2	7.12552	7142	41.2189
AT5G04460	D_rep1	D	1	5.05858	6685	44.8567
AT5G04460	D_rep2	D	2	5.40172	7040	43.3257
AT5G04460	E_rep1	E	1	2.05386	7350	56.2099
AT5G04460	E_rep2	E	2	3.01558	8319	51.4376
AT5G04470	A_rep1	A	1	0.028946	17968	95.7629
AT5G04470	A_rep2	A	2	0	18010	100
AT5G04470	B_rep1	B	1	0	11952	100
AT5G04470	B_rep2	B	2	0	8826	100
AT5G04470	B_rep3	B	3	0	10342	100
AT5G04470	C_rep1	C	1	0	13925	100
AT5G04470	C_rep2	C	2	0	17327	100
AT5G04470	D_rep1	D	1	0	14903	100
AT5G04470	D_rep2	D	2	0	16249	100
AT5G04470	E_rep1	E	1	0	13076	100
AT5G04470	E_rep2	E	2	0	16173	100
AT5G04475	A_rep1	A	1	0	18763	100
AT5G04475	A_rep2	A	2	0	18010	100
AT5G04475	B_rep1	B	1	0	11952	100
AT5G04475	B_rep2	B	2	0	8826	100
AT5G04475	B_rep3	B	3	0	10342	100
AT5G04475	C_rep1	C	1	0	13925	100
AT5G04475	C_rep2	C	2	0	17327	100
AT5G04475	D_rep1	D	1	0	14903	100
AT5G04475	D_rep2	D	2	0	16249	100
AT5G04475	E_rep1	E	1	0	13076	100
AT5G04475	E_rep2	E	2	0	16173	100
AT5G04480	A_rep1	A	1	2.94735	5376	28.6521
AT5G04480	A_rep2	A	2	2.06707	6117	33.9645
AT5G04480	B_rep1	B	1	3.50621	4603	38.5124
AT5G04480	B_rep2	B	2	0.350775	4410	49.966
AT5G04480	B_rep3	B	3	63.346	636	6.14968
AT5G04480	C_rep1	C	1	19.9481	3369	24.1939
AT5G04480	C_rep2	C	2	32.8681	2367	13.6608
AT5G04480	D_rep1	D	1	4.73167	6866	46.0713
AT5G04480	D_rep2	D	2	3.83	8090	49.7877
AT5G04480	E_rep1	E	1	0.541793	9568	73.1722
AT5G04480	E_rep2	E	2	5.51439	6325	39.1084
AT5G04490	A_rep1	A	1	5.99825	3187	16.9856
AT5G04490	A_rep2	A	2	9.33797	1986	11.0272
AT5G04490	B_rep1	B	1	4.02853	4390	36.7303
AT5G04490	B_rep2	B	2	0	8826	100
AT5G04490	B_rep3	B	3	0	10342	100
AT5G04490	C_rep1	C	1	0.201059	11960	85.8887
AT5G04490	C_rep2	C	2	15.4215	4360	25.163
AT5G04490	D_rep1	D	1	45.5402	1565	10.5012
AT5G04490	D_rep2	D	2	10.8832	4843	29.8049
AT5G04490	E_rep1	E	1	7.73456	4661	35.6455
AT5G04490	E_rep2	E	2	2.99655	8343	51.586
AT5G04500	A_rep1	A	1	0	18763	100
AT5G04500	A_rep2	A	2	0	18010	100
AT5G04500	B_rep1	B	1	0	11952	100
AT5G04500	B_rep2	B	2	0	8826	100
AT5G04500	B_rep3	B	3	0	10342	100
AT5G04500	C_rep1	C	1	0	13925	100
AT5G04500	C_rep2	C	2	0	17327	100
AT5G04500	D_rep1	D	1	0	14903	100
AT5G04500	D_rep2	D	2	0	16249	100
AT5G04500	E_rep1	E	1	0	13076	100
AT5G04500	E_rep2	E	2	0	16173	100
AT5G04510	A_rep1	A	1	1.27257	8772	46.7516
AT5G04510	A_rep2	A	2	1.55082	7238	40.1888
AT5G04510	B_rep1	B	1	0.025092	11530	96.4692
AT5G04510	B_rep2	B	2	0.281585	4672	52.9345
AT5G04510	B_rep3	B	3	0	10342	100
AT5G04510	C_rep1	C	1	0.546886	10656	76.5242
AT5G04510	C_rep2	C	2	3.00218	10253	59.1735
AT5G04510	D_rep1	D	1	1.25582	10102	67.785
AT5G04510	D_rep2	D	2	0.928373	11781	72.5029
AT5G04510	E_rep1	E	1	3.84294	6113	46.7498
AT5G04510	E_rep2	E	2	0.958967	11521	71.236
AT5G04520	A_rep1	A	1	0.237108	14628	77.9619
AT5G04520	A_rep2	A	2	0.362224	12605	69.9889
AT5G04520	B_rep1	B	1	0.349452	7629	63.8303
AT5G04520	B_rep2	B	2	0	8826	100
AT5G04520	B_rep3	B	3	0	10342	100
AT5G04520	C_rep1	C	1	2.89143	7496	53.8312
AT5G04520	C_rep2	C	2	1.83088	11819	68.2115
AT5G04520	D_rep1	D	1	2.54397	8462	56.7805
AT5G04520	D_rep2	D	2	0.585852	12652	77.8633
AT5G04520	E_rep1	E	1	0.365149	10134	77.5008
AT5G04520	E_rep2	E	2	5.97482	6067	37.5131
AT5G04530	A_rep1	A	1	0	18763	100
AT5G04530	A_rep2	A	2	0	18010	100
AT5G04530	B_rep1	B	1	0.025078	11531	96.4776
AT5G04530	B_rep2	B	2	0	8826	100
AT5G04530	B_rep3	B	3	0	10342	100
AT5G04530	C_rep1	C	1	0	13925	100
AT5G04530	C_rep2	C	2	0.20746	15784	91.0948
AT5G04530	D_rep1	D	1	0	14903	100
AT5G04530	D_rep2	D	2	0	16249	100
AT5G04530	E_rep1	E	1	0	13076	100
AT5G04530	E_rep2	E	2	0	16173	100
AT5G04540	A_rep1	A	1	5.4749	3437	18.318
AT5G04540	A_rep2	A	2	2.47349	5417	30.0777
AT5G04540	B_rep1	B	1	55.206	1033	8.6429
AT5G04540	B_rep2	B	2	14.444	1245	14.1061
AT5G04540	B_rep3	B	3	6.48147	2556	24.7148
AT5G04540	C_rep1	C	1	23.576	3020	21.6876
AT5G04540	C_rep2	C	2	14.6822	4507	26.0114
AT5G04540	D_rep1	D	1	29.2393	2278	15.2855
AT5G04540	D_rep2	D	2	36.211	1935	11.9084
AT5G04540	E_rep1	E	1	17.2241	2987	22.8434
AT5G04540	E_rep2	E	2	16.9766	3054	18.8833
AT5G04550	A_rep1	A	1	8.78351	2378	12.6739
AT5G04550	A_rep2	A	2	13.4559	1451	8.05664
AT5G04550	B_rep1	B	1	1.15026	6157	51.5144
AT5G04550	B_rep2	B	2	0.84389	3482	39.4516
AT5G04550	B_rep3	B	3	3.51717	3196	30.9031
AT5G04550	C_rep1	C	1	349.568	353	2.53501
AT5G04550	C_rep2	C	2	31.7722	2427	14.007
AT5G04550	D_rep1	D	1	13.0041	3983	26.7262
AT5G04550	D_rep2	D	2	19.0224	3310	20.3705
AT5G04550	E_rep1	E	1	0.419073	9954	76.1242
AT5G04550	E_rep2	E	2	16.3922	3145	19.446
AT5G04560	A_rep1	A	1	1.39497	8390	44.7157
AT5G04560	A_rep2	A	2	1.46714	7449	41.3604
AT5G04560	B_rep1	B	1	0.402311	7453	62.3578
AT5G04560	B_rep2	B	2	3.85039	2153	24.3938
AT5G04560	B_rep3	B	3	0.28915	5887	56.9232
AT5G04560	C_rep1	C	1	63.4411	1477	10.6068
AT5G04560	C_rep2	C	2	23.0906	3137	18.1047
AT5G04560	D_rep1	D	1	6.92843	5783	38.8043
AT5G04560	D_rep2	D	2	1.80227	10214	62.8593
AT5G04560	E_rep1	E	1	3.38766	6379	48.784
AT5G04560	E_rep2	E	2	2.83588	8530	52.7422
AT5G04590	A_rep1	A	1	11.4132	1858	9.90247
AT5G04590	A_rep2	A	2	5.18818	3210	17.8234
AT5G04590	B_rep1	B	1	51.8386	1094	9.15328
AT5G04590	B_rep2	B	2	0.144658	5634	63.8341
AT5G04590	B_rep3	B	3	0.196126	6390	61.7869
AT5G04590	C_rep1	C	1	40.2072	2112	15.167
AT5G04590	C_rep2	C	2	23.9113	3064	17.6834
AT5G04590	D_rep1	D	1	70.9568	1055	7.07911
AT5G04590	D_rep2	D	2	80.8558	940	5.78497
AT5G04590	E_rep1	E	1	70.2698	1015	7.76231
AT5G04590	E_rep2	E	2	59.9713	1064	6.57887
AT5G04600	A_rep1	A	1	3.80889	4538	24.1859
AT5G04600	A_rep2	A	2	3.37035	4402	24.442
AT5G04600	B_rep1	B	1	3.05578	4818	40.3112
AT5G04600	B_rep2	B	2	0.217731	5023	56.9114
AT5G04600	B_rep3	B	3	54.3409	712	6.88455
AT5G04600	C_rep1	C	1	36.9189	2245	16.1221
AT5G04600	C_rep2	C	2	13.1638	4850	27.991
AT5G04600	D_rep1	D	1	4.38734	7082	47.5206
AT5G04600	D_rep2	D	2	3.90864	8028	49.4061
AT5G04600	E_rep1	E	1	0.648746	9332	71.3674
AT5G04600	E_rep2	E	2	3.11887	8201	50.708
AT5G04610	A_rep1	A	1	0	18763	100
AT5G04610	A_rep2	A	2	0	18010	100
AT5G04610	B_rep1	B	1	0	11952	100
AT5G04610	B_rep2	B	2	0	8826	100
AT5G04610	B_rep3	B	3	0	10342	100
AT5G04610	C_rep1	C	1	0	13925	100
AT5G04610	C_rep2	C	2	0	17327	100
AT5G04610	D_rep1	D	1	0	14903	100
AT5G04610	D_rep2	D	2	0	16249	100
AT5G04610	E_rep1	E	1	0	13076	100
AT5G04610	E_rep2	E	2	0	16173	100
AT5G04620	A_rep1	A	1	0.766257	10868	57.9225
AT5G04620	A_rep2	A	2	0.296621	13171	73.1316
AT5G04620	B_rep1	B	1	0.086871	9475	79.2754
AT5G04620	B_rep2	B	2	0.139269	5698	64.5593
AT5G04620	B_rep3	B	3	0	10342	100
AT5G04620	C_rep1	C	1	0	13925	100
AT5G04620	C_rep2	C	2	4.02439	9268	53.4888
AT5G04620	D_rep1	D	1	0	14903	100
AT5G04620	D_rep2	D	2	0.194183	14291	87.95
AT5G04620	E_rep1	E	1	0	13076	100
AT5G04620	E_rep2	E	2	0.320356	13592	84.0413
AT5G04630	A_rep1	A	1	0.06421	17117	91.2274
AT5G04630	A_rep2	A	2	0	18010	100
AT5G04630	B_rep1	B	1	0	11952	100
AT5G04630	B_rep2	B	2	0	8826	100
AT5G04630	B_rep3	B	3	0	10342	100
AT5G04630	C_rep1	C	1	0	13925	100
AT5G04630	C_rep2	C	2	0	17327	100
AT5G04630	D_rep1	D	1	0	14903	100
AT5G04630	D_rep2	D	2	0	16249	100
AT5G04630	E_rep1	E	1	0	13076	100
AT5G04630	E_rep2	E	2	0.856594	11803	72.9797
AT5G04640	A_rep1	A	1	0	18763	100
AT5G04640	A_rep2	A	2	0	18010	100
AT5G04640	B_rep1	B	1	0	11952	100
AT5G04640	B_rep2	B	2	0	8826	100
AT5G04640	B_rep3	B	3	0	10342	100
AT5G04640	C_rep1	C	1	0	13925	100
AT5G04640	C_rep2	C	2	0	17327	100
AT5G04640	D_rep1	D	1	0	14903	100
AT5G04640	D_rep2	D	2	0	16249	100
AT5G04640	E_rep1	E	1	0	13076	100
AT5G04640	E_rep2	E	2	0	16173	100
AT5G04660	A_rep1	A	1	0	18763	100
AT5G04660	A_rep2	A	2	0.228535	13824	76.7574
AT5G04660	B_rep1	B	1	0.118511	9004	75.3347
AT5G04660	B_rep2	B	2	0.228778	4947	56.0503
AT5G04660	B_rep3	B	3	0.098997	7393	71.4852
AT5G04660	C_rep1	C	1	0	13925	100
AT5G04660	C_rep2	C	2	0	17327	100
AT5G04660	D_rep1	D	1	0	14903	100
AT5G04660	D_rep2	D	2	0	16249	100
AT5G04660	E_rep1	E	1	0	13076	100
AT5G04660	E_rep2	E	2	0	16173	100
AT5G04670	A_rep1	A	1	0.878495	10313	54.9646
AT5G04670	A_rep2	A	2	0.646386	10631	59.0283
AT5G04670	B_rep1	B	1	0.08717	9469	79.2252
AT5G04670	B_rep2	B	2	0.019974	8769	99.3542
AT5G04670	B_rep3	B	3	0	10342	100
AT5G04670	C_rep1	C	1	0.336481	11348	81.4937
AT5G04670	C_rep2	C	2	2.61112	10708	61.7995
AT5G04670	D_rep1	D	1	0.438664	12029	80.7153
AT5G04670	D_rep2	D	2	2.7821	9049	55.6896
AT5G04670	E_rep1	E	1	440.523	225	1.72071
AT5G04670	E_rep2	E	2	0.587897	12558	77.6479
AT5G04680	A_rep1	A	1	0	18763	100
AT5G04680	A_rep2	A	2	0	18010	100
AT5G04680	B_rep1	B	1	0	11952	100
AT5G04680	B_rep2	B	2	0	8826	100
AT5G04680	B_rep3	B	3	0	10342	100
AT5G04680	C_rep1	C	1	0	13925	100
AT5G04680	C_rep2	C	2	0	17327	100
AT5G04680	D_rep1	D	1	0	14903	100
AT5G04680	D_rep2	D	2	0	16249	100
AT5G04680	E_rep1	E	1	0	13076	100
AT5G04680	E_rep2	E	2	0	16173	100
AT5G04690	A_rep1	A	1	0	18763	100
AT5G04690	A_rep2	A	2	0	18010	100
AT5G04690	B_rep1	B	1	0	11952	100
AT5G04690	B_rep2	B	2	0	8826	100
AT5G04690	B_rep3	B	3	0	10342	100
AT5G04690	C_rep1	C	1	0	13925	100
AT5G04690	C_rep2	C	2	0	17327	100
AT5G04690	D_rep1	D	1	0	14903	100
AT5G04690	D_rep2	D	2	0	16249	100
AT5G04690	E_rep1	E	1	0	13076	100
AT5G04690	E_rep2	E	2	0	16173	100
AT5G04700	A_rep1	A	1	0.007273	18711	99.7229
AT5G04700	A_rep2	A	2	0.02353	17305	96.0855
AT5G04700	B_rep1	B	1	0.021439	11684	97.7577
AT5G04700	B_rep2	B	2	0.034371	8381	94.9581
AT5G04700	B_rep3	B	3	0	10342	100
AT5G04700	C_rep1	C	1	0.02596	13817	99.2244
AT5G04700	C_rep2	C	2	0.124149	16278	93.9459
AT5G04700	D_rep1	D	1	0	14903	100
AT5G04700	D_rep2	D	2	0	16249	100
AT5G04700	E_rep1	E	1	0	13076	100
AT5G04700	E_rep2	E	2	0	16173	100
AT5G04710	A_rep1	A	1	4.17829	4262	22.7149
AT5G04710	A_rep2	A	2	4.42884	3601	19.9944
AT5G04710	B_rep1	B	1	0.02626	11460	95.8835
AT5G04710	B_rep2	B	2	2.14708	2639	29.9003
AT5G04710	B_rep3	B	3	0.142696	6826	66.0027
AT5G04710	C_rep1	C	1	1.78065	8492	60.9838
AT5G04710	C_rep2	C	2	3.41064	9846	56.8246
AT5G04710	D_rep1	D	1	0.669097	11351	76.1659
AT5G04710	D_rep2	D	2	3.94022	7998	49.2215
AT5G04710	E_rep1	E	1	0.682074	9261	70.8244
AT5G04710	E_rep2	E	2	0.448988	13052	80.7024
AT5G04720	A_rep1	A	1	7.92012	2571	13.7025
AT5G04720	A_rep2	A	2	2.92321	4849	26.9239
AT5G04720	B_rep1	B	1	0.840153	6547	54.7774
AT5G04720	B_rep2	B	2	0.028658	8560	96.9862
AT5G04720	B_rep3	B	3	0.058281	8357	80.8064
AT5G04720	C_rep1	C	1	0.735923	10151	72.8977
AT5G04720	C_rep2	C	2	21.2203	3396	19.5995
AT5G04720	D_rep1	D	1	1.44772	9792	65.7049
AT5G04720	D_rep2	D	2	7.04253	6216	38.2547
AT5G04720	E_rep1	E	1	3.58628	6261	47.8816
AT5G04720	E_rep2	E	2	6.29241	5914	36.5671
AT5G04730	A_rep1	A	1	0	18763	100
AT5G04730	A_rep2	A	2	0.009165	17890	99.3337
AT5G04730	B_rep1	B	1	0	11952	100
AT5G04730	B_rep2	B	2	0	8826	100
AT5G04730	B_rep3	B	3	0	10342	100
AT5G04730	C_rep1	C	1	0	13925	100
AT5G04730	C_rep2	C	2	0.020724	17242	99.5094
AT5G04730	D_rep1	D	1	0.045592	14285	95.8532
AT5G04730	D_rep2	D	2	0	16249	100
AT5G04730	E_rep1	E	1	0	13076	100
AT5G04730	E_rep2	E	2	0	16173	100
AT5G04740	A_rep1	A	1	3.42475	4880	26.0086
AT5G04740	A_rep2	A	2	1.32875	7836	43.5092
AT5G04740	B_rep1	B	1	13.899	2589	21.6616
AT5G04740	B_rep2	B	2	0	8826	100
AT5G04740	B_rep3	B	3	0	10342	100
AT5G04740	C_rep1	C	1	12.5334	4339	31.1598
AT5G04740	C_rep2	C	2	4.47144	8869	51.186
AT5G04740	D_rep1	D	1	7.21743	5664	38.0058
AT5G04740	D_rep2	D	2	32.1697	2169	13.3485
AT5G04740	E_rep1	E	1	24.3998	2351	17.9795
AT5G04740	E_rep2	E	2	13.901	3535	21.8574
AT5G04750	A_rep1	A	1	5.47581	3436	18.3126
AT5G04750	A_rep2	A	2	6.84218	2554	14.181
AT5G04750	B_rep1	B	1	3.84301	4459	37.3076
AT5G04750	B_rep2	B	2	0	8826	100
AT5G04750	B_rep3	B	3	1.94904	3822	36.9561
AT5G04750	C_rep1	C	1	21.7155	3192	22.9228
AT5G04750	C_rep2	C	2	38.3616	2074	11.9698
AT5G04750	D_rep1	D	1	102.93	757	5.07951
AT5G04750	D_rep2	D	2	85.1517	901	5.54496
AT5G04750	E_rep1	E	1	21.9139	2535	19.3867
AT5G04750	E_rep2	E	2	84.7743	769	4.75484
AT5G04760	A_rep1	A	1	19.4232	1184	6.31029
AT5G04760	A_rep2	A	2	17.1107	1179	6.54636
AT5G04760	B_rep1	B	1	220.424	306	2.56024
AT5G04760	B_rep2	B	2	5.15077	1929	21.8559
AT5G04760	B_rep3	B	3	8.24267	2281	22.0557
AT5G04760	C_rep1	C	1	114.286	861	6.18312
AT5G04760	C_rep2	C	2	143.786	561	3.23772
AT5G04760	D_rep1	D	1	149.634	540	3.62343
AT5G04760	D_rep2	D	2	89.7132	860	5.29263
AT5G04760	E_rep1	E	1	86.7993	836	6.39339
AT5G04760	E_rep2	E	2	77.6578	828	5.11964
AT5G04770	A_rep1	A	1	0.223296	14776	78.7507
AT5G04770	A_rep2	A	2	12.1688	1577	8.75625
AT5G04770	B_rep1	B	1	0.024378	11567	96.7788
AT5G04770	B_rep2	B	2	0.039081	8190	92.794
AT5G04770	B_rep3	B	3	0	10342	100
AT5G04770	C_rep1	C	1	1.72649	8561	61.4794
AT5G04770	C_rep2	C	2	4.29743	9005	51.9709
AT5G04770	D_rep1	D	1	0.910183	10770	72.2673
AT5G04770	D_rep2	D	2	0.564699	12709	78.214
AT5G04770	E_rep1	E	1	1.08645	8508	65.0658
AT5G04770	E_rep2	E	2	1.43503	10513	65.0034
AT5G04780	A_rep1	A	1	0.199855	15036	80.1364
AT5G04780	A_rep2	A	2	0.088166	15802	87.7401
AT5G04780	B_rep1	B	1	0	11952	100
AT5G04780	B_rep2	B	2	0	8826	100
AT5G04780	B_rep3	B	3	0	10342	100
AT5G04780	C_rep1	C	1	0	13925	100
AT5G04780	C_rep2	C	2	0.132909	16217	93.5938
AT5G04780	D_rep1	D	1	0	14903	100
AT5G04780	D_rep2	D	2	0	16249	100
AT5G04780	E_rep1	E	1	0	13076	100
AT5G04780	E_rep2	E	2	0	16173	100
AT5G04790	A_rep1	A	1	0	18763	100
AT5G04790	A_rep2	A	2	0	18010	100
AT5G04790	B_rep1	B	1	0	11952	100
AT5G04790	B_rep2	B	2	0	8826	100
AT5G04790	B_rep3	B	3	0	10342	100
AT5G04790	C_rep1	C	1	0	13925	100
AT5G04790	C_rep2	C	2	0	17327	100
AT5G04790	D_rep1	D	1	0	14903	100
AT5G04790	D_rep2	D	2	0	16249	100
AT5G04790	E_rep1	E	1	0	13076	100
AT5G04790	E_rep2	E	2	0	16173	100
AT5G04800	A_rep1	A	1	6.82834	2878	15.3387
AT5G04800	A_rep2	A	2	5.39423	3109	17.2626
