## Supplemental File 5 for "Metabolic engineering of stomatal precursor cells enhances photosynthetic water-use efficiency and vegetative growth under water-deficit conditions in *Arabidopsis thaliana*" (part 10 of 33)

### Sheet: FigS2_raw_all (continued)
Accession	Dev_Stage_ID	Dev_Stage	Replicate	Transcript_Values	Rank	Percentile
AT5G04800	B_rep1	B	1	0.092721	9370	78.3969
AT5G04800	B_rep2	B	2	0	8826	100
AT5G04800	B_rep3	B	3	0.054521	8487	82.0634
AT5G04800	C_rep1	C	1	8.26952	5234	37.5871
AT5G04800	C_rep2	C	2	23.0642	3142	18.1335
AT5G04800	D_rep1	D	1	0	14903	100
AT5G04800	D_rep2	D	2	4.69642	7474	45.9967
AT5G04800	E_rep1	E	1	6.47421	5049	38.6127
AT5G04800	E_rep2	E	2	5.31417	6431	39.7638
AT5G04810	A_rep1	A	1	3.12643	5189	27.6555
AT5G04810	A_rep2	A	2	3.15617	4597	25.5247
AT5G04810	B_rep1	B	1	6.38794	3654	30.5723
AT5G04810	B_rep2	B	2	0.077388	6834	77.4303
AT5G04810	B_rep3	B	3	0.419686	5461	52.8041
AT5G04810	C_rep1	C	1	232.587	478	3.43268
AT5G04810	C_rep2	C	2	6.24475	7613	43.9372
AT5G04810	D_rep1	D	1	3.29032	7804	52.3653
AT5G04810	D_rep2	D	2	2.33966	9535	58.6805
AT5G04810	E_rep1	E	1	0.331462	10250	78.3879
AT5G04810	E_rep2	E	2	3.24474	8069	49.8918
AT5G04820	A_rep1	A	1	0.344049	13608	72.5257
AT5G04820	A_rep2	A	2	0.400689	12301	68.3009
AT5G04820	B_rep1	B	1	0.040565	10761	90.0351
AT5G04820	B_rep2	B	2	0	8826	100
AT5G04820	B_rep3	B	3	0	10342	100
AT5G04820	C_rep1	C	1	4.76449	6368	45.7307
AT5G04820	C_rep2	C	2	0.536922	14545	83.9441
AT5G04820	D_rep1	D	1	0	14903	100
AT5G04820	D_rep2	D	2	0.136014	14709	90.5225
AT5G04820	E_rep1	E	1	0	13076	100
AT5G04820	E_rep2	E	2	0	16173	100
AT5G04830	A_rep1	A	1	3.26191	5031	26.8134
AT5G04830	A_rep2	A	2	5.55716	3040	16.8795
AT5G04830	B_rep1	B	1	0	11952	100
AT5G04830	B_rep2	B	2	0	8826	100
AT5G04830	B_rep3	B	3	0	10342	100
AT5G04830	C_rep1	C	1	9.73827	4835	34.7217
AT5G04830	C_rep2	C	2	4.78364	8605	49.6624
AT5G04830	D_rep1	D	1	0.118539	13509	90.6462
AT5G04830	D_rep2	D	2	12.4514	4425	27.2324
AT5G04830	E_rep1	E	1	8.6181	4444	33.9859
AT5G04830	E_rep2	E	2	38.0035	1606	9.93013
AT5G04840	A_rep1	A	1	0.308551	13923	74.2046
AT5G04840	A_rep2	A	2	0.310422	13051	72.4653
AT5G04840	B_rep1	B	1	0	11952	100
AT5G04840	B_rep2	B	2	0	8826	100
AT5G04840	B_rep3	B	3	0	10342	100
AT5G04840	C_rep1	C	1	0	13925	100
AT5G04840	C_rep2	C	2	1.73626	11969	69.0772
AT5G04840	D_rep1	D	1	0	14903	100
AT5G04840	D_rep2	D	2	0	16249	100
AT5G04840	E_rep1	E	1	0	13076	100
AT5G04840	E_rep2	E	2	0.422178	13152	81.3207
AT5G04850	A_rep1	A	1	2.14335	6628	35.3248
AT5G04850	A_rep2	A	2	2.65232	5155	28.623
AT5G04850	B_rep1	B	1	0	11952	100
AT5G04850	B_rep2	B	2	0	8826	100
AT5G04850	B_rep3	B	3	0.337675	5724	55.3471
AT5G04850	C_rep1	C	1	1.31679	9117	65.4722
AT5G04850	C_rep2	C	2	3.29864	9956	57.4595
AT5G04850	D_rep1	D	1	2.63892	8378	56.2169
AT5G04850	D_rep2	D	2	3.47269	8389	51.6278
AT5G04850	E_rep1	E	1	3.4322	6352	48.5775
AT5G04850	E_rep2	E	2	9.68739	4551	28.1395
AT5G04853	A_rep1	A	1	0	18763	100
AT5G04853	A_rep2	A	2	0	18010	100
AT5G04853	B_rep1	B	1	0	11952	100
AT5G04853	B_rep2	B	2	0	8826	100
AT5G04853	B_rep3	B	3	0	10342	100
AT5G04853	C_rep1	C	1	0	13925	100
AT5G04853	C_rep2	C	2	0	17327	100
AT5G04853	D_rep1	D	1	0	14903	100
AT5G04853	D_rep2	D	2	0	16249	100
AT5G04853	E_rep1	E	1	0	13076	100
AT5G04853	E_rep2	E	2	0	16173	100
AT5G04860	A_rep1	A	1	0.833064	10507	55.9985
AT5G04860	A_rep2	A	2	0.684152	10428	57.9012
AT5G04860	B_rep1	B	1	0.644613	6890	57.6473
AT5G04860	B_rep2	B	2	0	8826	100
AT5G04860	B_rep3	B	3	0.050182	8648	83.6202
AT5G04860	C_rep1	C	1	0.894579	9817	70.4991
AT5G04860	C_rep2	C	2	4.56327	8793	50.7474
AT5G04860	D_rep1	D	1	0.929458	10717	71.9117
AT5G04860	D_rep2	D	2	4.69589	7475	46.0028
AT5G04860	E_rep1	E	1	6.55498	5020	38.3909
AT5G04860	E_rep2	E	2	4.57471	6914	42.7503
AT5G04870	A_rep1	A	1	7.26272	2749	14.6512
AT5G04870	A_rep2	A	2	3.18889	4562	25.3304
AT5G04870	B_rep1	B	1	0.818783	6577	55.0284
AT5G04870	B_rep2	B	2	0.054694	7553	85.5767
AT5G04870	B_rep3	B	3	23.692	1279	12.367
AT5G04870	C_rep1	C	1	0.578333	10553	75.7846
AT5G04870	C_rep2	C	2	22.4228	3230	18.6414
AT5G04870	D_rep1	D	1	6.11532	6156	41.3071
AT5G04870	D_rep2	D	2	10.1092	5070	31.2019
AT5G04870	E_rep1	E	1	15.7973	3150	24.0899
AT5G04870	E_rep2	E	2	4.47771	6982	43.1707
AT5G04885	A_rep1	A	1	0.223929	14768	78.7081
AT5G04885	A_rep2	A	2	0.612521	10847	60.2277
AT5G04885	B_rep1	B	1	0.296709	7820	65.4284
AT5G04885	B_rep2	B	2	0	8826	100
AT5G04885	B_rep3	B	3	0.644916	5009	48.4336
AT5G04885	C_rep1	C	1	0.641557	10397	74.6643
AT5G04885	C_rep2	C	2	19.0752	3702	21.3655
AT5G04885	D_rep1	D	1	0.424286	12079	81.0508
AT5G04885	D_rep2	D	2	0.675081	12406	76.3493
AT5G04885	E_rep1	E	1	0.227782	10698	81.814
AT5G04885	E_rep2	E	2	0.170522	14467	89.4516
AT5G04890	A_rep1	A	1	0.029188	17964	95.7416
AT5G04890	A_rep2	A	2	0.078688	15977	88.7118
AT5G04890	B_rep1	B	1	0	11952	100
AT5G04890	B_rep2	B	2	0	8826	100
AT5G04890	B_rep3	B	3	0	10342	100
AT5G04890	C_rep1	C	1	0	13925	100
AT5G04890	C_rep2	C	2	0.96084	13455	77.6534
AT5G04890	D_rep1	D	1	0	14903	100
AT5G04890	D_rep2	D	2	0	16249	100
AT5G04890	E_rep1	E	1	0	13076	100
AT5G04890	E_rep2	E	2	0	16173	100
AT5G04895	A_rep1	A	1	0.085079	16685	88.925
AT5G04895	A_rep2	A	2	0	18010	100
AT5G04895	B_rep1	B	1	0.050156	10397	86.9896
AT5G04895	B_rep2	B	2	0	8826	100
AT5G04895	B_rep3	B	3	0.013627	10292	99.5165
AT5G04895	C_rep1	C	1	0	13925	100
AT5G04895	C_rep2	C	2	0.051865	16861	97.3106
AT5G04895	D_rep1	D	1	0	14903	100
AT5G04895	D_rep2	D	2	0.367878	13436	82.6882
AT5G04895	E_rep1	E	1	0	13076	100
AT5G04895	E_rep2	E	2	0.1135	14933	92.3329
AT5G04900	A_rep1	A	1	2.3874	6198	33.0331
AT5G04900	A_rep2	A	2	1.48584	7406	41.1216
AT5G04900	B_rep1	B	1	0	11952	100
AT5G04900	B_rep2	B	2	0.064467	7187	81.4299
AT5G04900	B_rep3	B	3	0	10342	100
AT5G04900	C_rep1	C	1	0.097383	12768	91.6912
AT5G04900	C_rep2	C	2	3.19352	10055	58.0308
AT5G04900	D_rep1	D	1	0.109778	13575	91.089
AT5G04900	D_rep2	D	2	3.26965	8555	52.6494
AT5G04900	E_rep1	E	1	0	13076	100
AT5G04900	E_rep2	E	2	0	16173	100
AT5G04910	A_rep1	A	1	2.70779	5708	30.4216
AT5G04910	A_rep2	A	2	0.445797	11942	66.3076
AT5G04910	B_rep1	B	1	0	11952	100
AT5G04910	B_rep2	B	2	0	8826	100
AT5G04910	B_rep3	B	3	0.397291	5531	53.481
AT5G04910	C_rep1	C	1	3.24609	7227	51.8995
AT5G04910	C_rep2	C	2	3.6794	9584	55.3125
AT5G04910	D_rep1	D	1	10.8114	4482	30.0745
AT5G04910	D_rep2	D	2	5.97546	6749	41.5349
AT5G04910	E_rep1	E	1	0.545696	9559	73.1034
AT5G04910	E_rep2	E	2	12.1943	3885	24.0215
AT5G04920	A_rep1	A	1	4.49196	4030	21.4784
AT5G04920	A_rep2	A	2	1.77168	6700	37.2016
AT5G04920	B_rep1	B	1	2.12746	5345	44.7205
AT5G04920	B_rep2	B	2	2.46825	2515	28.4954
AT5G04920	B_rep3	B	3	1.30815	4243	41.0269
AT5G04920	C_rep1	C	1	16.4053	3783	27.167
AT5G04920	C_rep2	C	2	17.53	3976	22.9468
AT5G04920	D_rep1	D	1	41.5465	1689	11.3333
AT5G04920	D_rep2	D	2	25.9521	2579	15.8717
AT5G04920	E_rep1	E	1	80.8059	893	6.82931
AT5G04920	E_rep2	E	2	14.1895	3484	21.5421
AT5G04930	A_rep1	A	1	8.12364	2518	13.42
AT5G04930	A_rep2	A	2	4.38586	3638	20.1999
AT5G04930	B_rep1	B	1	32.1265	1575	13.1777
AT5G04930	B_rep2	B	2	6.22155	1784	20.213
AT5G04930	B_rep3	B	3	1.57304	4046	39.122
AT5G04930	C_rep1	C	1	30.7598	2540	18.2406
AT5G04930	C_rep2	C	2	49.5528	1622	9.36111
AT5G04930	D_rep1	D	1	40.2871	1739	11.6688
AT5G04930	D_rep2	D	2	104.739	741	4.56028
AT5G04930	E_rep1	E	1	20.3381	2657	20.3197
AT5G04930	E_rep2	E	2	84.2959	774	4.78575
AT5G04933	A_rep1	A	1	0	18763	100
AT5G04933	A_rep2	A	2	0	18010	100
AT5G04933	B_rep1	B	1	0	11952	100
AT5G04933	B_rep2	B	2	0	8826	100
AT5G04933	B_rep3	B	3	0	10342	100
AT5G04933	C_rep1	C	1	250.578	446	3.20287
AT5G04933	C_rep2	C	2	0	17327	100
AT5G04933	D_rep1	D	1	0	14903	100
AT5G04933	D_rep2	D	2	0	16249	100
AT5G04933	E_rep1	E	1	0	13076	100
AT5G04933	E_rep2	E	2	0	16173	100
AT5G04937	A_rep1	A	1	0	18763	100
AT5G04937	A_rep2	A	2	0	18010	100
AT5G04937	B_rep1	B	1	0	11952	100
AT5G04937	B_rep2	B	2	0	8826	100
AT5G04937	B_rep3	B	3	0	10342	100
AT5G04937	C_rep1	C	1	0	13925	100
AT5G04937	C_rep2	C	2	0	17327	100
AT5G04937	D_rep1	D	1	0	14903	100
AT5G04937	D_rep2	D	2	0	16249	100
AT5G04937	E_rep1	E	1	0	13076	100
AT5G04937	E_rep2	E	2	1.78394	9886	61.1266
AT5G04940	A_rep1	A	1	0.377133	13326	71.0228
AT5G04940	A_rep2	A	2	0.328632	12893	71.588
AT5G04940	B_rep1	B	1	0.377284	7541	63.094
AT5G04940	B_rep2	B	2	0	8826	100
AT5G04940	B_rep3	B	3	0.019525	10116	97.8147
AT5G04940	C_rep1	C	1	0.696131	10248	73.5943
AT5G04940	C_rep2	C	2	19.1342	3690	21.2962
AT5G04940	D_rep1	D	1	2.14549	8879	59.5786
AT5G04940	D_rep2	D	2	3.79086	8124	49.9969
AT5G04940	E_rep1	E	1	0.691915	9241	70.6715
AT5G04940	E_rep2	E	2	53.9459	1180	7.29611
AT5G04950	A_rep1	A	1	0	18763	100
AT5G04950	A_rep2	A	2	0	18010	100
AT5G04950	B_rep1	B	1	0	11952	100
AT5G04950	B_rep2	B	2	0	8826	100
AT5G04950	B_rep3	B	3	0	10342	100
AT5G04950	C_rep1	C	1	0	13925	100
AT5G04950	C_rep2	C	2	0	17327	100
AT5G04950	D_rep1	D	1	0	14903	100
AT5G04950	D_rep2	D	2	0	16249	100
AT5G04950	E_rep1	E	1	0	13076	100
AT5G04950	E_rep2	E	2	0	16173	100
AT5G04960	A_rep1	A	1	0	18763	100
AT5G04960	A_rep2	A	2	0	18010	100
AT5G04960	B_rep1	B	1	0	11952	100
AT5G04960	B_rep2	B	2	0	8826	100
AT5G04960	B_rep3	B	3	0	10342	100
AT5G04960	C_rep1	C	1	0	13925	100
AT5G04960	C_rep2	C	2	0	17327	100
AT5G04960	D_rep1	D	1	0	14903	100
AT5G04960	D_rep2	D	2	0	16249	100
AT5G04960	E_rep1	E	1	0	13076	100
AT5G04960	E_rep2	E	2	0	16173	100
AT5G04970	A_rep1	A	1	0	18763	100
AT5G04970	A_rep2	A	2	0	18010	100
AT5G04970	B_rep1	B	1	0	11952	100
AT5G04970	B_rep2	B	2	0	8826	100
AT5G04970	B_rep3	B	3	0	10342	100
AT5G04970	C_rep1	C	1	0	13925	100
AT5G04970	C_rep2	C	2	0	17327	100
AT5G04970	D_rep1	D	1	0	14903	100
AT5G04970	D_rep2	D	2	0	16249	100
AT5G04970	E_rep1	E	1	0	13076	100
AT5G04970	E_rep2	E	2	0	16173	100
AT5G04980	A_rep1	A	1	0.250071	14488	77.2158
AT5G04980	A_rep2	A	2	0.415916	12168	67.5625
AT5G04980	B_rep1	B	1	0	11952	100
AT5G04980	B_rep2	B	2	0	8826	100
AT5G04980	B_rep3	B	3	0	10342	100
AT5G04980	C_rep1	C	1	0	13925	100
AT5G04980	C_rep2	C	2	0	17327	100
AT5G04980	D_rep1	D	1	28.8268	2307	15.4801
AT5G04980	D_rep2	D	2	0.419302	13231	81.4265
AT5G04980	E_rep1	E	1	6.12711	5171	39.5457
AT5G04980	E_rep2	E	2	0.908002	11652	72.046
AT5G04990	A_rep1	A	1	3.05747	5257	28.0179
AT5G04990	A_rep2	A	2	7.67594	2323	12.8984
AT5G04990	B_rep1	B	1	0.16898	8517	71.26
AT5G04990	B_rep2	B	2	12.3713	1333	15.1031
AT5G04990	B_rep3	B	3	0.030607	9561	92.4483
AT5G04990	C_rep1	C	1	6.92265	5609	40.2801
AT5G04990	C_rep2	C	2	18.1726	3854	22.2427
AT5G04990	D_rep1	D	1	4.94623	6743	45.2459
AT5G04990	D_rep2	D	2	7.15314	6162	37.9223
AT5G04990	E_rep1	E	1	2.09362	7315	55.9422
AT5G04990	E_rep2	E	2	4.98523	6618	40.9201
AT5G05000	A_rep1	A	1	4.11954	4297	22.9015
AT5G05000	A_rep2	A	2	2.17649	5898	32.7485
AT5G05000	B_rep1	B	1	0.103687	9201	76.9829
AT5G05000	B_rep2	B	2	0	8826	100
AT5G05000	B_rep3	B	3	0	10342	100
AT5G05000	C_rep1	C	1	3.98939	6757	48.5242
AT5G05000	C_rep2	C	2	8.20263	6586	38.01
AT5G05000	D_rep1	D	1	0	14903	100
AT5G05000	D_rep2	D	2	2.97095	8850	54.4649
AT5G05000	E_rep1	E	1	0.377905	10085	77.126
AT5G05000	E_rep2	E	2	5.70073	6219	38.453
AT5G05010	A_rep1	A	1	6.84441	2872	15.3067
AT5G05010	A_rep2	A	2	8.49734	2162	12.0044
AT5G05010	B_rep1	B	1	3.05312	4820	40.328
AT5G05010	B_rep2	B	2	0.084391	6669	75.5608
AT5G05010	B_rep3	B	3	0.200229	6355	61.4485
AT5G05010	C_rep1	C	1	22.0486	3153	22.6427
AT5G05010	C_rep2	C	2	71.2212	1143	6.59664
AT5G05010	D_rep1	D	1	0.64667	11425	76.6624
AT5G05010	D_rep2	D	2	16.8693	3601	22.1614
AT5G05010	E_rep1	E	1	3.72459	6183	47.2851
AT5G05010	E_rep2	E	2	11.5679	4027	24.8995
AT5G05020	A_rep1	A	1	0	18763	100
AT5G05020	A_rep2	A	2	0	18010	100
AT5G05020	B_rep1	B	1	0	11952	100
AT5G05020	B_rep2	B	2	0	8826	100
AT5G05020	B_rep3	B	3	0	10342	100
AT5G05020	C_rep1	C	1	0	13925	100
AT5G05020	C_rep2	C	2	0	17327	100
AT5G05020	D_rep1	D	1	0	14903	100
AT5G05020	D_rep2	D	2	0	16249	100
AT5G05020	E_rep1	E	1	0	13076	100
AT5G05020	E_rep2	E	2	0	16173	100
AT5G05030	A_rep1	A	1	0	18763	100
AT5G05030	A_rep2	A	2	0	18010	100
AT5G05030	B_rep1	B	1	0	11952	100
AT5G05030	B_rep2	B	2	0	8826	100
AT5G05030	B_rep3	B	3	0	10342	100
AT5G05030	C_rep1	C	1	0	13925	100
AT5G05030	C_rep2	C	2	0	17327	100
AT5G05030	D_rep1	D	1	0	14903	100
AT5G05030	D_rep2	D	2	0	16249	100
AT5G05030	E_rep1	E	1	0	13076	100
AT5G05030	E_rep2	E	2	0	16173	100
AT5G05040	A_rep1	A	1	0	18763	100
AT5G05040	A_rep2	A	2	0	18010	100
AT5G05040	B_rep1	B	1	0	11952	100
AT5G05040	B_rep2	B	2	0	8826	100
AT5G05040	B_rep3	B	3	0	10342	100
AT5G05040	C_rep1	C	1	0	13925	100
AT5G05040	C_rep2	C	2	0	17327	100
AT5G05040	D_rep1	D	1	0	14903	100
AT5G05040	D_rep2	D	2	0	16249	100
AT5G05040	E_rep1	E	1	0	13076	100
AT5G05040	E_rep2	E	2	0.130575	14776	91.3621
AT5G05050	A_rep1	A	1	0	18763	100
AT5G05050	A_rep2	A	2	0	18010	100
AT5G05050	B_rep1	B	1	0	11952	100
AT5G05050	B_rep2	B	2	0	8826	100
AT5G05050	B_rep3	B	3	0	10342	100
AT5G05050	C_rep1	C	1	0	13925	100
AT5G05050	C_rep2	C	2	0	17327	100
AT5G05050	D_rep1	D	1	0	14903	100
AT5G05050	D_rep2	D	2	0	16249	100
AT5G05050	E_rep1	E	1	0	13076	100
AT5G05050	E_rep2	E	2	0	16173	100
AT5G05060	A_rep1	A	1	15.7694	1411	7.52012
AT5G05060	A_rep2	A	2	11.2351	1714	9.51694
AT5G05060	B_rep1	B	1	43.2684	1259	10.5338
AT5G05060	B_rep2	B	2	2.09913	2662	30.1609
AT5G05060	B_rep3	B	3	42.4309	855	8.26726
AT5G05060	C_rep1	C	1	274.859	427	3.06643
AT5G05060	C_rep2	C	2	54.2078	1477	8.52427
AT5G05060	D_rep1	D	1	4.98262	6716	45.0648
AT5G05060	D_rep2	D	2	33.2262	2106	12.9608
AT5G05060	E_rep1	E	1	8.04913	4581	35.0336
AT5G05060	E_rep2	E	2	96.1854	668	4.13034
AT5G05070	A_rep1	A	1	0.220277	14801	78.884
AT5G05070	A_rep2	A	2	0	18010	100
AT5G05070	B_rep1	B	1	0.036072	10940	91.5328
AT5G05070	B_rep2	B	2	0	8826	100
AT5G05070	B_rep3	B	3	0.039202	9091	87.9037
AT5G05070	C_rep1	C	1	0	13925	100
AT5G05070	C_rep2	C	2	0.149203	16103	92.9359
AT5G05070	D_rep1	D	1	0	14903	100
AT5G05070	D_rep2	D	2	0.362844	13451	82.7805
AT5G05070	E_rep1	E	1	0	13076	100
AT5G05070	E_rep2	E	2	0	16173	100
AT5G05080	A_rep1	A	1	16.5128	1353	7.211
AT5G05080	A_rep2	A	2	14.4872	1349	7.49028
AT5G05080	B_rep1	B	1	2.05966	5379	45.005
AT5G05080	B_rep2	B	2	1.72961	2824	31.9964
AT5G05080	B_rep3	B	3	6.78768	2499	24.1636
AT5G05080	C_rep1	C	1	333.996	365	2.62118
AT5G05080	C_rep2	C	2	126.089	652	3.76291
AT5G05080	D_rep1	D	1	40.8282	1715	11.5078
AT5G05080	D_rep2	D	2	84.8171	903	5.55727
AT5G05080	E_rep1	E	1	30.3625	1993	15.2417
AT5G05080	E_rep2	E	2	60.7577	1056	6.5294
AT5G05085	A_rep1	A	1	1.8169	7297	38.8904
AT5G05085	A_rep2	A	2	1.43877	7527	41.7934
AT5G05085	B_rep1	B	1	4.24922	4319	36.1362
AT5G05085	B_rep2	B	2	0	8826	100
AT5G05085	B_rep3	B	3	0	10342	100
AT5G05085	C_rep1	C	1	5.9115	5941	42.6643
AT5G05085	C_rep2	C	2	5.32085	8232	47.5097
AT5G05085	D_rep1	D	1	0.568254	11633	78.0581
AT5G05085	D_rep2	D	2	13.9556	4093	25.1892
AT5G05085	E_rep1	E	1	0.404871	10000	76.476
AT5G05085	E_rep2	E	2	6.59231	5741	35.4974
AT5G05090	A_rep1	A	1	0.039126	17681	94.2333
AT5G05090	A_rep2	A	2	0	18010	100
AT5G05090	B_rep1	B	1	0	11952	100
AT5G05090	B_rep2	B	2	0.073186	6946	78.6993
AT5G05090	B_rep3	B	3	0.099225	7388	71.4369
AT5G05090	C_rep1	C	1	0	13925	100
AT5G05090	C_rep2	C	2	2.48168	10889	62.8441
AT5G05090	D_rep1	D	1	6.23893	6104	40.9582
AT5G05090	D_rep2	D	2	0.409581	13275	81.6973
AT5G05090	E_rep1	E	1	0	13076	100
AT5G05090	E_rep2	E	2	0	16173	100
AT5G05100	A_rep1	A	1	25.4268	941	5.01519
AT5G05100	A_rep2	A	2	10.9992	1752	9.72793
AT5G05100	B_rep1	B	1	1.90931	5477	45.825
AT5G05100	B_rep2	B	2	1.24514	3085	34.9535
AT5G05100	B_rep3	B	3	4.81824	2884	27.8863
AT5G05100	C_rep1	C	1	11.2069	4577	32.8689
AT5G05100	C_rep2	C	2	64.5983	1245	7.18532
AT5G05100	D_rep1	D	1	417.811	227	1.52318
AT5G05100	D_rep2	D	2	109.429	711	4.37565
AT5G05100	E_rep1	E	1	103.618	711	5.43744
AT5G05100	E_rep2	E	2	59.7891	1068	6.6036
AT5G05110	A_rep1	A	1	1.5145	8058	42.9462
AT5G05110	A_rep2	A	2	0.355948	12669	70.3443
AT5G05110	B_rep1	B	1	0	11952	100
AT5G05110	B_rep2	B	2	0	8826	100
AT5G05110	B_rep3	B	3	0	10342	100
AT5G05110	C_rep1	C	1	0.277203	11600	83.3034
AT5G05110	C_rep2	C	2	3.83503	9443	54.4988
AT5G05110	D_rep1	D	1	25.5718	2533	16.9966
AT5G05110	D_rep2	D	2	15.6399	3794	23.3491
AT5G05110	E_rep1	E	1	3.79326	6145	46.9945
AT5G05110	E_rep2	E	2	18.5924	2860	17.6838
AT5G05113	A_rep1	A	1	0	18763	100
AT5G05113	A_rep2	A	2	0	18010	100
AT5G05113	B_rep1	B	1	0	11952	100
AT5G05113	B_rep2	B	2	0	8826	100
AT5G05113	B_rep3	B	3	0	10342	100
AT5G05113	C_rep1	C	1	0	13925	100
AT5G05113	C_rep2	C	2	0	17327	100
AT5G05113	D_rep1	D	1	0	14903	100
AT5G05113	D_rep2	D	2	0	16249	100
AT5G05113	E_rep1	E	1	0	13076	100
AT5G05113	E_rep2	E	2	0	16173	100
AT5G05120	A_rep1	A	1	0	18763	100
AT5G05120	A_rep2	A	2	0	18010	100
AT5G05120	B_rep1	B	1	0	11952	100
AT5G05120	B_rep2	B	2	0	8826	100
AT5G05120	B_rep3	B	3	0	10342	100
AT5G05120	C_rep1	C	1	0	13925	100
AT5G05120	C_rep2	C	2	0	17327	100
AT5G05120	D_rep1	D	1	0	14903	100
AT5G05120	D_rep2	D	2	0	16249	100
AT5G05120	E_rep1	E	1	0	13076	100
AT5G05120	E_rep2	E	2	0	16173	100
AT5G05130	A_rep1	A	1	0.029292	17960	95.7203
AT5G05130	A_rep2	A	2	0.404313	12273	68.1455
AT5G05130	B_rep1	B	1	0	11952	100
AT5G05130	B_rep2	B	2	0	8826	100
AT5G05130	B_rep3	B	3	0	10342	100
AT5G05130	C_rep1	C	1	0.167274	12190	87.5404
AT5G05130	C_rep2	C	2	0.228563	15688	90.5408
AT5G05130	D_rep1	D	1	0.015714	14861	99.7182
AT5G05130	D_rep2	D	2	0.622422	12544	77.1986
AT5G05130	E_rep1	E	1	0	13076	100
AT5G05130	E_rep2	E	2	0.121572	14860	91.8815
AT5G05140	A_rep1	A	1	21.6034	1081	5.76134
AT5G05140	A_rep2	A	2	10.1017	1870	10.3831
AT5G05140	B_rep1	B	1	28.5919	1689	14.1315
AT5G05140	B_rep2	B	2	0.174509	5366	60.7976
AT5G05140	B_rep3	B	3	0.05915	8325	80.497
AT5G05140	C_rep1	C	1	17.9914	3568	25.623
AT5G05140	C_rep2	C	2	22.7823	3176	18.3298
AT5G05140	D_rep1	D	1	40.9588	1712	11.4876
AT5G05140	D_rep2	D	2	62.0009	1217	7.48969
AT5G05140	E_rep1	E	1	19.1899	2772	21.1991
AT5G05140	E_rep2	E	2	105.263	619	3.82737
AT5G05150	A_rep1	A	1	0	18763	100
AT5G05150	A_rep2	A	2	0	18010	100
AT5G05150	B_rep1	B	1	0	11952	100
AT5G05150	B_rep2	B	2	0	8826	100
AT5G05150	B_rep3	B	3	0	10342	100
AT5G05150	C_rep1	C	1	0	13925	100
AT5G05150	C_rep2	C	2	0.037616	17014	98.1936
AT5G05150	D_rep1	D	1	0	14903	100
AT5G05150	D_rep2	D	2	0	16249	100
AT5G05150	E_rep1	E	1	0	13076	100
AT5G05150	E_rep2	E	2	0	16173	100
AT5G05160	A_rep1	A	1	0.172402	15359	81.8579
AT5G05160	A_rep2	A	2	0.323325	12934	71.8157
AT5G05160	B_rep1	B	1	0	11952	100
AT5G05160	B_rep2	B	2	0	8826	100
AT5G05160	B_rep3	B	3	0	10342	100
AT5G05160	C_rep1	C	1	1.68547	8613	61.8528
AT5G05160	C_rep2	C	2	0.639727	14260	82.2993
AT5G05160	D_rep1	D	1	0	14903	100
AT5G05160	D_rep2	D	2	0	16249	100
AT5G05160	E_rep1	E	1	0	13076	100
AT5G05160	E_rep2	E	2	0	16173	100
AT5G05170	A_rep1	A	1	6.96443	2846	15.1682
AT5G05170	A_rep2	A	2	6.09994	2813	15.6191
AT5G05170	B_rep1	B	1	17.9673	2245	18.7835
AT5G05170	B_rep2	B	2	5.78582	1837	20.8135
AT5G05170	B_rep3	B	3	2.05247	3771	36.463
AT5G05170	C_rep1	C	1	17.1196	3688	26.4847
AT5G05170	C_rep2	C	2	59.925	1347	7.77399
AT5G05170	D_rep1	D	1	17.9155	3193	21.4252
AT5G05170	D_rep2	D	2	13.3044	4212	25.9216
AT5G05170	E_rep1	E	1	0.289639	10414	79.6421
AT5G05170	E_rep2	E	2	8.85965	4823	29.8213
AT5G05180	A_rep1	A	1	0.573152	11882	63.3268
AT5G05180	A_rep2	A	2	0.070345	16152	89.6835
AT5G05180	B_rep1	B	1	0.064095	9965	83.3752
AT5G05180	B_rep2	B	2	0.053107	7611	86.2339
AT5G05180	B_rep3	B	3	0.072002	7928	76.6583
AT5G05180	C_rep1	C	1	0.240666	11774	84.553
AT5G05180	C_rep2	C	2	4.34274	8964	51.7343
AT5G05180	D_rep1	D	1	0.813896	10980	73.6764
AT5G05180	D_rep2	D	2	2.76725	9065	55.788
AT5G05180	E_rep1	E	1	1.0446	8582	65.6317
AT5G05180	E_rep2	E	2	1.16033	11039	68.2557
AT5G05190	A_rep1	A	1	4.82292	3818	20.3486
AT5G05190	A_rep2	A	2	2.35292	5594	31.0605
AT5G05190	B_rep1	B	1	10.0829	3005	25.1422
AT5G05190	B_rep2	B	2	0.059429	7371	83.5146
AT5G05190	B_rep3	B	3	0.020143	10090	97.5633
AT5G05190	C_rep1	C	1	4.51103	6497	46.6571
AT5G05190	C_rep2	C	2	31.7545	2430	14.0244
AT5G05190	D_rep1	D	1	3.08653	7984	53.5731
AT5G05190	D_rep2	D	2	18.8459	3325	20.4628
AT5G05190	E_rep1	E	1	3.32011	6418	49.0823
AT5G05190	E_rep2	E	2	3.82145	7531	46.5653
AT5G05200	A_rep1	A	1	10.4283	2033	10.8352
AT5G05200	A_rep2	A	2	5.0744	3272	18.1677
AT5G05200	B_rep1	B	1	8.17517	3311	27.7025
AT5G05200	B_rep2	B	2	1.00481	3298	37.3669
AT5G05200	B_rep3	B	3	6.90039	2480	23.9799
AT5G05200	C_rep1	C	1	18.1811	3552	25.5081
AT5G05200	C_rep2	C	2	18.4177	3825	22.0754
AT5G05200	D_rep1	D	1	7.76163	5432	36.449
AT5G05200	D_rep2	D	2	8.08628	5768	35.4976
AT5G05200	E_rep1	E	1	26.9939	2185	16.71
AT5G05200	E_rep2	E	2	16.6361	3108	19.2172
AT5G05210	A_rep1	A	1	1.69546	7560	40.2921
AT5G05210	A_rep2	A	2	4.12856	3808	21.1438
AT5G05210	B_rep1	B	1	87.8573	703	5.88186
AT5G05210	B_rep2	B	2	1.86946	2751	31.1693
AT5G05210	B_rep3	B	3	0.615544	5065	48.9751
AT5G05210	C_rep1	C	1	32.2738	2461	17.6732
AT5G05210	C_rep2	C	2	8.69174	6350	36.648
AT5G05210	D_rep1	D	1	12.1493	4180	28.048
AT5G05210	D_rep2	D	2	8.26279	5699	35.0729
AT5G05210	E_rep1	E	1	27.841	2137	16.3429
AT5G05210	E_rep2	E	2	3.71945	7600	46.9919
AT5G05220	A_rep1	A	1	1.05192	9566	50.9833
AT5G05220	A_rep2	A	2	2.04183	6167	34.2421
AT5G05220	B_rep1	B	1	0	11952	100
AT5G05220	B_rep2	B	2	0	8826	100
AT5G05220	B_rep3	B	3	0	10342	100
AT5G05220	C_rep1	C	1	0.21454	11884	85.3429
AT5G05220	C_rep2	C	2	4.3972	8930	51.5381
AT5G05220	D_rep1	D	1	0	14903	100
AT5G05220	D_rep2	D	2	2.59911	9230	56.8035
AT5G05220	E_rep1	E	1	0.079345	11728	89.691
AT5G05220	E_rep2	E	2	5.96966	6074	37.5564
AT5G05230	A_rep1	A	1	1.62258	7732	41.2088
AT5G05230	A_rep2	A	2	0.458548	11834	65.7079
AT5G05230	B_rep1	B	1	0	11952	100
AT5G05230	B_rep2	B	2	0	8826	100
AT5G05230	B_rep3	B	3	0	10342	100
AT5G05230	C_rep1	C	1	1.99697	8239	59.167
AT5G05230	C_rep2	C	2	7.42193	6997	40.3821
AT5G05230	D_rep1	D	1	6.21316	6116	41.0387
AT5G05230	D_rep2	D	2	7.35463	6076	37.3931
AT5G05230	E_rep1	E	1	1.24078	8283	63.3451
AT5G05230	E_rep2	E	2	3.1847	8130	50.269
AT5G05240	A_rep1	A	1	0.751256	10941	58.3116
AT5G05240	A_rep2	A	2	0.201538	14119	78.3953
AT5G05240	B_rep1	B	1	4.90541	4080	34.1365
AT5G05240	B_rep2	B	2	0	8826	100
AT5G05240	B_rep3	B	3	0	10342	100
AT5G05240	C_rep1	C	1	0	13925	100
AT5G05240	C_rep2	C	2	4.3802	8939	51.59
AT5G05240	D_rep1	D	1	4.62311	6940	46.5678
AT5G05240	D_rep2	D	2	0	16249	100
AT5G05240	E_rep1	E	1	0.137056	11204	85.6837
AT5G05240	E_rep2	E	2	0.400151	13232	81.8154
AT5G05250	A_rep1	A	1	0.652647	11428	60.9071
AT5G05250	A_rep2	A	2	0.89327	9412	52.2599
AT5G05250	B_rep1	B	1	0	11952	100
AT5G05250	B_rep2	B	2	0.05931	7375	83.5599
AT5G05250	B_rep3	B	3	0.040206	9054	87.5459
AT5G05250	C_rep1	C	1	0	13925	100
AT5G05250	C_rep2	C	2	0	17327	100
AT5G05250	D_rep1	D	1	0	14903	100
AT5G05250	D_rep2	D	2	0.713255	12296	75.6723
AT5G05250	E_rep1	E	1	0.132539	11231	85.8902
AT5G05250	E_rep2	E	2	0.706951	12224	75.5828
AT5G05260	A_rep1	A	1	0	18763	100
AT5G05260	A_rep2	A	2	0	18010	100
AT5G05260	B_rep1	B	1	0	11952	100
AT5G05260	B_rep2	B	2	0	8826	100
AT5G05260	B_rep3	B	3	0	10342	100
AT5G05260	C_rep1	C	1	0	13925	100
AT5G05260	C_rep2	C	2	0	17327	100
AT5G05260	D_rep1	D	1	0	14903	100
AT5G05260	D_rep2	D	2	0	16249	100
AT5G05260	E_rep1	E	1	0	13076	100
AT5G05260	E_rep2	E	2	0.122798	14848	91.8073
AT5G05270	A_rep1	A	1	0.333184	13719	73.1173
AT5G05270	A_rep2	A	2	0.593614	10964	60.8773
AT5G05270	B_rep1	B	1	0.155008	8628	72.1888
AT5G05270	B_rep2	B	2	0.16567	5447	61.7154
AT5G05270	B_rep3	B	3	0.056153	8427	81.4833
AT5G05270	C_rep1	C	1	11.3241	4553	32.6966
AT5G05270	C_rep2	C	2	10.4205	5709	32.9486
AT5G05270	D_rep1	D	1	1.27317	10073	67.5904
AT5G05270	D_rep2	D	2	1.94902	10020	61.6653
AT5G05270	E_rep1	E	1	0	13076	100
AT5G05270	E_rep2	E	2	0.300618	13691	84.6534
AT5G05280	A_rep1	A	1	0	18763	100
AT5G05280	A_rep2	A	2	0	18010	100
AT5G05280	B_rep1	B	1	0	11952	100
AT5G05280	B_rep2	B	2	0	8826	100
AT5G05280	B_rep3	B	3	0	10342	100
AT5G05280	C_rep1	C	1	0	13925	100
AT5G05280	C_rep2	C	2	0	17327	100
AT5G05280	D_rep1	D	1	0	14903	100
AT5G05280	D_rep2	D	2	0	16249	100
AT5G05280	E_rep1	E	1	0	13076	100
AT5G05280	E_rep2	E	2	0	16173	100
AT5G05280.uORF1	A_rep1	A	1	0	18763	100
AT5G05280.uORF1	A_rep2	A	2	0	18010	100
AT5G05280.uORF1	B_rep1	B	1	0	11952	100
AT5G05280.uORF1	B_rep2	B	2	0	8826	100
AT5G05280.uORF1	B_rep3	B	3	0	10342	100
AT5G05280.uORF1	C_rep1	C	1	0	13925	100
AT5G05280.uORF1	C_rep2	C	2	0	17327	100
AT5G05280.uORF1	D_rep1	D	1	0	14903	100
AT5G05280.uORF1	D_rep2	D	2	0	16249	100
AT5G05280.uORF1	E_rep1	E	1	0	13076	100
AT5G05280.uORF1	E_rep2	E	2	0	16173	100
AT5G05285	A_rep1	A	1	0	18763	100
AT5G05285	A_rep2	A	2	0	18010	100
AT5G05285	B_rep1	B	1	0	11952	100
AT5G05285	B_rep2	B	2	0	8826	100
AT5G05285	B_rep3	B	3	0	10342	100
AT5G05285	C_rep1	C	1	0	13925	100
AT5G05285	C_rep2	C	2	0	17327	100
AT5G05285	D_rep1	D	1	0	14903	100
AT5G05285	D_rep2	D	2	0	16249	100
AT5G05285	E_rep1	E	1	0	13076	100
AT5G05285	E_rep2	E	2	0	16173	100
AT5G05290	A_rep1	A	1	0	18763	100
AT5G05290	A_rep2	A	2	0	18010	100
AT5G05290	B_rep1	B	1	0	11952	100
AT5G05290	B_rep2	B	2	0	8826	100
AT5G05290	B_rep3	B	3	0	10342	100
AT5G05290	C_rep1	C	1	0	13925	100
AT5G05290	C_rep2	C	2	0	17327	100
AT5G05290	D_rep1	D	1	0	14903	100
AT5G05290	D_rep2	D	2	0	16249	100
AT5G05290	E_rep1	E	1	0	13076	100
AT5G05290	E_rep2	E	2	0	16173	100
AT5G05300	A_rep1	A	1	1.1184	9309	49.6136
AT5G05300	A_rep2	A	2	0.100503	15577	86.4908
AT5G05300	B_rep1	B	1	0	11952	100
AT5G05300	B_rep2	B	2	0	8826	100
AT5G05300	B_rep3	B	3	0	10342	100
AT5G05300	C_rep1	C	1	0.110881	12612	90.5709
AT5G05300	C_rep2	C	2	2.9544	10314	59.5256
AT5G05300	D_rep1	D	1	0	14903	100
AT5G05300	D_rep2	D	2	0	16249	100
AT5G05300	E_rep1	E	1	0.082017	11688	89.3851
AT5G05300	E_rep2	E	2	1.19728	10944	67.6683
AT5G05310	A_rep1	A	1	1.18724	9079	48.3878
AT5G05310	A_rep2	A	2	1.43657	7534	41.8323
AT5G05310	B_rep1	B	1	11.8886	2784	23.2932
AT5G05310	B_rep2	B	2	0	8826	100
AT5G05310	B_rep3	B	3	0.607232	5075	49.0717
AT5G05310	C_rep1	C	1	4.46847	6515	46.7864
AT5G05310	C_rep2	C	2	3.82157	9457	54.5796
AT5G05310	D_rep1	D	1	3.22952	7856	52.7142
AT5G05310	D_rep2	D	2	4.2151	7802	48.0153
AT5G05310	E_rep1	E	1	7.59959	4702	35.959
AT5G05310	E_rep2	E	2	1.76491	9906	61.2502
AT5G05320	A_rep1	A	1	0.112598	16225	86.4734
AT5G05320	A_rep2	A	2	0.026982	17178	95.3803
AT5G05320	B_rep1	B	1	0	11952	100
AT5G05320	B_rep2	B	2	0	8826	100
AT5G05320	B_rep3	B	3	0	10342	100
AT5G05320	C_rep1	C	1	0.044653	13459	96.6535
AT5G05320	C_rep2	C	2	0	17327	100
AT5G05320	D_rep1	D	1	0	14903	100
AT5G05320	D_rep2	D	2	0	16249	100
AT5G05320	E_rep1	E	1	0	13076	100
AT5G05320	E_rep2	E	2	0	16173	100
AT5G05330	A_rep1	A	1	0.361391	13462	71.7476
AT5G05330	A_rep2	A	2	1.12328	8477	47.0683
AT5G05330	B_rep1	B	1	0	11952	100
AT5G05330	B_rep2	B	2	0	8826	100
AT5G05330	B_rep3	B	3	0	10342	100
AT5G05330	C_rep1	C	1	0	13925	100
AT5G05330	C_rep2	C	2	0	17327	100
AT5G05330	D_rep1	D	1	0	14903	100
AT5G05330	D_rep2	D	2	0	16249	100
AT5G05330	E_rep1	E	1	0	13076	100
AT5G05330	E_rep2	E	2	0	16173	100
AT5G05340	A_rep1	A	1	0.089309	16613	88.5413
AT5G05340	A_rep2	A	2	0	18010	100
AT5G05340	B_rep1	B	1	4.82624	4110	34.3876
AT5G05340	B_rep2	B	2	0	8826	100
AT5G05340	B_rep3	B	3	0	10342	100
AT5G05340	C_rep1	C	1	0	13925	100
AT5G05340	C_rep2	C	2	0	17327	100
AT5G05340	D_rep1	D	1	0	14903	100
AT5G05340	D_rep2	D	2	0	16249	100
AT5G05340	E_rep1	E	1	0.117889	11362	86.892
AT5G05340	E_rep2	E	2	0.44127	13083	80.8941
AT5G05350	A_rep1	A	1	1.14226	9223	49.1553
AT5G05350	A_rep2	A	2	0	18010	100
AT5G05350	B_rep1	B	1	0	11952	100
AT5G05350	B_rep2	B	2	0	8826	100
AT5G05350	B_rep3	B	3	0	10342	100
AT5G05350	C_rep1	C	1	0.083202	12919	92.7756
AT5G05350	C_rep2	C	2	0.132635	16219	93.6054
AT5G05350	D_rep1	D	1	0	14903	100
AT5G05350	D_rep2	D	2	0.153596	14571	89.6732
AT5G05350	E_rep1	E	1	0	13076	100
AT5G05350	E_rep2	E	2	0.046072	15662	96.8404
AT5G05360	A_rep1	A	1	4.44016	4072	21.7023
AT5G05360	A_rep2	A	2	5.30193	3154	17.5125
AT5G05360	B_rep1	B	1	1.00019	6322	52.8949
AT5G05360	B_rep2	B	2	0.150686	5579	63.211
AT5G05360	B_rep3	B	3	0.127881	6976	67.4531
AT5G05360	C_rep1	C	1	0.213722	11891	85.3932
AT5G05360	C_rep2	C	2	5.49986	8102	46.7594
AT5G05360	D_rep1	D	1	6.38334	6041	40.5355
AT5G05360	D_rep2	D	2	21.1536	3052	18.7827
AT5G05360	E_rep1	E	1	15.9139	3135	23.9752
AT5G05360	E_rep2	E	2	3.64871	7650	47.3011
AT5G05365	A_rep1	A	1	0	18763	100
AT5G05365	A_rep2	A	2	0	18010	100
AT5G05365	B_rep1	B	1	0	11952	100
AT5G05365	B_rep2	B	2	0	8826	100
AT5G05365	B_rep3	B	3	0	10342	100
AT5G05365	C_rep1	C	1	0	13925	100
AT5G05365	C_rep2	C	2	1.31413	12727	73.4518
AT5G05365	D_rep1	D	1	0	14903	100
AT5G05365	D_rep2	D	2	0	16249	100
AT5G05365	E_rep1	E	1	0	13076	100
AT5G05365	E_rep2	E	2	0.887594	11711	72.4108
AT5G05370	A_rep1	A	1	4.36989	4120	21.9581
AT5G05370	A_rep2	A	2	2.16303	5930	32.9262
AT5G05370	B_rep1	B	1	0	11952	100
AT5G05370	B_rep2	B	2	0	8826	100
AT5G05370	B_rep3	B	3	0	10342	100
AT5G05370	C_rep1	C	1	3.06822	7371	52.9336
AT5G05370	C_rep2	C	2	10.6557	5640	32.5504
AT5G05370	D_rep1	D	1	15.9487	3484	23.3778
AT5G05370	D_rep2	D	2	13.4523	4178	25.7124
AT5G05370	E_rep1	E	1	27.0449	2178	16.6565
AT5G05370	E_rep2	E	2	8.49496	4945	30.5757
AT5G05380	A_rep1	A	1	0.48471	12485	66.5405
AT5G05380	A_rep2	A	2	0.0241	17283	95.9634
AT5G05380	B_rep1	B	1	0.395249	7476	62.5502
AT5G05380	B_rep2	B	2	0.211218	5060	57.3306
AT5G05380	B_rep3	B	3	0.143183	6821	65.9544
AT5G05380	C_rep1	C	1	0.079765	12967	93.1203
AT5G05380	C_rep2	C	2	1.4872	12405	71.5935
AT5G05380	D_rep1	D	1	0.059945	14092	94.5581
AT5G05380	D_rep2	D	2	2.69055	9144	56.2742
AT5G05380	E_rep1	E	1	0.059	12006	91.8171
AT5G05380	E_rep2	E	2	0.420632	13160	81.3702
AT5G05390	A_rep1	A	1	0	18763	100
AT5G05390	A_rep2	A	2	0	18010	100
AT5G05390	B_rep1	B	1	0	11952	100
AT5G05390	B_rep2	B	2	0	8826	100
AT5G05390	B_rep3	B	3	0	10342	100
AT5G05390	C_rep1	C	1	0	13925	100
AT5G05390	C_rep2	C	2	0	17327	100
AT5G05390	D_rep1	D	1	0	14903	100
AT5G05390	D_rep2	D	2	0	16249	100
AT5G05390	E_rep1	E	1	0	13076	100
AT5G05390	E_rep2	E	2	0	16173	100
AT5G05400	A_rep1	A	1	0.292195	14068	74.9773
AT5G05400	A_rep2	A	2	0.018178	17495	97.1405
AT5G05400	B_rep1	B	1	0.993786	6333	52.9869
AT5G05400	B_rep2	B	2	0	8826	100
AT5G05400	B_rep3	B	3	0	10342	100
AT5G05400	C_rep1	C	1	0	13925	100
AT5G05400	C_rep2	C	2	0.137019	16186	93.4149
AT5G05400	D_rep1	D	1	0.587814	11585	77.736
AT5G05400	D_rep2	D	2	0.874686	11908	73.2845
AT5G05400	E_rep1	E	1	0	13076	100
AT5G05400	E_rep2	E	2	1.2284	10883	67.2912
AT5G05410	A_rep1	A	1	145.834	166	0.88472
AT5G05410	A_rep2	A	2	194.583	129	0.716269
AT5G05410	B_rep1	B	1	1036.37	88	0.736278
AT5G05410	B_rep2	B	2	15544	16	0.181283
AT5G05410	B_rep3	B	3	165.336	334	3.22955
AT5G05410	C_rep1	C	1	10365.5	9	0.064632
AT5G05410	C_rep2	C	2	2261.08	38	0.219311
AT5G05410	D_rep1	D	1	919.274	126	0.845467
AT5G05410	D_rep2	D	2	945.661	109	0.670811
AT5G05410	E_rep1	E	1	56.0281	1221	9.33772
AT5G05410	E_rep2	E	2	1661.12	65	0.401904
AT5G05420	A_rep1	A	1	0.862012	10372	55.279
AT5G05420	A_rep2	A	2	1.20843	8219	45.6358
AT5G05420	B_rep1	B	1	0.254089	7993	66.8758
AT5G05420	B_rep2	B	2	0	8826	100
AT5G05420	B_rep3	B	3	0	10342	100
AT5G05420	C_rep1	C	1	1.23066	9223	66.2334
AT5G05420	C_rep2	C	2	0	17327	100
AT5G05420	D_rep1	D	1	0.69365	11294	75.7834
AT5G05420	D_rep2	D	2	0	16249	100
AT5G05420	E_rep1	E	1	0	13076	100
AT5G05420	E_rep2	E	2	0	16173	100
AT5G05430	A_rep1	A	1	0.042402	17589	93.743
AT5G05430	A_rep2	A	2	0.254583	13573	75.3637
AT5G05430	B_rep1	B	1	0	11952	100
AT5G05430	B_rep2	B	2	0	8826	100
AT5G05430	B_rep3	B	3	0	10342	100
AT5G05430	C_rep1	C	1	0	13925	100
AT5G05430	C_rep2	C	2	0.810501	13830	79.8176
AT5G05430	D_rep1	D	1	0	14903	100
AT5G05430	D_rep2	D	2	0	16249	100
AT5G05430	E_rep1	E	1	0.111941	11413	87.282
AT5G05430	E_rep2	E	2	0.251405	13952	86.2672
AT5G05440	A_rep1	A	1	0.997261	9762	52.0279
AT5G05440	A_rep2	A	2	0.511474	11467	63.6702
AT5G05440	B_rep1	B	1	0	11952	100
AT5G05440	B_rep2	B	2	17.0114	1148	13.007
AT5G05440	B_rep3	B	3	0	10342	100
AT5G05440	C_rep1	C	1	17.4496	3639	26.1329
AT5G05440	C_rep2	C	2	0.948978	13474	77.763
AT5G05440	D_rep1	D	1	1.92466	9160	61.4641
AT5G05440	D_rep2	D	2	14.2735	4036	24.8385
AT5G05440	E_rep1	E	1	9.40742	4235	32.3876
AT5G05440	E_rep2	E	2	11.5734	4024	24.881
AT5G05450	A_rep1	A	1	0.699299	11193	59.6546
AT5G05450	A_rep2	A	2	0.262294	13492	74.9139
AT5G05450	B_rep1	B	1	0.067215	9896	82.7979
AT5G05450	B_rep2	B	2	0	8826	100
AT5G05450	B_rep3	B	3	0	10342	100
AT5G05450	C_rep1	C	1	0.786752	10033	72.0503
AT5G05450	C_rep2	C	2	1.3345	12691	73.2441
AT5G05450	D_rep1	D	1	2.44652	8572	57.5186
AT5G05450	D_rep2	D	2	1.61516	10487	64.5394
AT5G05450	E_rep1	E	1	0.802681	9006	68.8743
AT5G05450	E_rep2	E	2	1.55484	10296	63.6617
AT5G05460	A_rep1	A	1	0.434821	12859	68.5338
AT5G05460	A_rep2	A	2	0.05294	16524	91.749
AT5G05460	B_rep1	B	1	0	11952	100
AT5G05460	B_rep2	B	2	0	8826	100
AT5G05460	B_rep3	B	3	0	10342	100
AT5G05460	C_rep1	C	1	0.175219	12146	87.2244
AT5G05460	C_rep2	C	2	0.102608	16444	94.9039
AT5G05460	D_rep1	D	1	0.037623	14436	96.8664
AT5G05460	D_rep2	D	2	0	16249	100
AT5G05460	E_rep1	E	1	0	13076	100
AT5G05460	E_rep2	E	2	0	16173	100
AT5G05470	A_rep1	A	1	3.9834	4397	23.4344
AT5G05470	A_rep2	A	2	2.42626	5490	30.4831
AT5G05470	B_rep1	B	1	2.46456	5134	42.9552
AT5G05470	B_rep2	B	2	0.143677	5649	64.0041
AT5G05470	B_rep3	B	3	1.16878	4350	42.0615
AT5G05470	C_rep1	C	1	9.54955	4882	35.0592
AT5G05470	C_rep2	C	2	7.56544	6919	39.9319
AT5G05470	D_rep1	D	1	1.63079	9529	63.9401
AT5G05470	D_rep2	D	2	3.26785	8557	52.6617
AT5G05470	E_rep1	E	1	2.24751	7172	54.8486
AT5G05470	E_rep2	E	2	3.60535	7689	47.5422
AT5G05480	A_rep1	A	1	6.99982	2833	15.0989
AT5G05480	A_rep2	A	2	2.88217	4902	27.2182
AT5G05480	B_rep1	B	1	185.277	366	3.06225
AT5G05480	B_rep2	B	2	0.761822	3599	40.7772
AT5G05480	B_rep3	B	3	0.896968	4639	44.8559
AT5G05480	C_rep1	C	1	1.99874	8237	59.1526
AT5G05480	C_rep2	C	2	14.7708	4485	25.8845
AT5G05480	D_rep1	D	1	7.55615	5518	37.0261
AT5G05480	D_rep2	D	2	11.7822	4582	28.1987
AT5G05480	E_rep1	E	1	5.01769	5565	42.5589
AT5G05480	E_rep2	E	2	8.50212	4944	30.5695
AT5G05490	A_rep1	A	1	0.100439	16423	87.5286
AT5G05490	A_rep2	A	2	0.8468	9614	53.3815
AT5G05490	B_rep1	B	1	0	11952	100
AT5G05490	B_rep2	B	2	0	8826	100
AT5G05490	B_rep3	B	3	0.24085	6107	59.0505
AT5G05490	C_rep1	C	1	5.06869	6244	44.8402
AT5G05490	C_rep2	C	2	11.71	5286	30.5073
AT5G05490	D_rep1	D	1	2.46598	8554	57.3978
AT5G05490	D_rep2	D	2	2.88246	8936	54.9942
AT5G05490	E_rep1	E	1	1.82034	7567	57.8694
AT5G05490	E_rep2	E	2	0.422711	13150	81.3084
AT5G05500	A_rep1	A	1	0.10138	16409	87.454
AT5G05500	A_rep2	A	2	0	18010	100
AT5G05500	B_rep1	B	1	4.63189	4170	34.8896
AT5G05500	B_rep2	B	2	0	8826	100
AT5G05500	B_rep3	B	3	0.081191	7703	74.4827
AT5G05500	C_rep1	C	1	0	13925	100
AT5G05500	C_rep2	C	2	0.309012	15330	88.4746
AT5G05500	D_rep1	D	1	0	14903	100
AT5G05500	D_rep2	D	2	0.062623	15395	94.7443
AT5G05500	E_rep1	E	1	0	13076	100
AT5G05500	E_rep2	E	2	0.225411	14099	87.1762
AT5G05510	A_rep1	A	1	0.032936	17844	95.1021
AT5G05510	A_rep2	A	2	0.011839	17766	98.6452
AT5G05510	B_rep1	B	1	0.032361	11117	93.0137
AT5G05510	B_rep2	B	2	0	8826	100
AT5G05510	B_rep3	B	3	0	10342	100
AT5G05510	C_rep1	C	1	3.87929	6816	48.9479
AT5G05510	C_rep2	C	2	0.401564	14984	86.4778
AT5G05510	D_rep1	D	1	0	14903	100
AT5G05510	D_rep2	D	2	0.434025	13168	81.0388
AT5G05510	E_rep1	E	1	0	13076	100
AT5G05510	E_rep2	E	2	0.032547	15905	98.3429
AT5G05520	A_rep1	A	1	1.0489	9578	51.0473
AT5G05520	A_rep2	A	2	0.850734	9591	53.2537
AT5G05520	B_rep1	B	1	0.05285	10311	86.2701
AT5G05520	B_rep2	B	2	29.9939	820	9.29073
AT5G05520	B_rep3	B	3	0.114874	7142	69.0582
AT5G05520	C_rep1	C	1	38.6206	2178	15.6409
AT5G05520	C_rep2	C	2	4.4158	8915	51.4515
AT5G05520	D_rep1	D	1	6.58875	5953	39.945
AT5G05520	D_rep2	D	2	5.7149	6875	42.3103
AT5G05520	E_rep1	E	1	0.923038	8787	67.1994
AT5G05520	E_rep2	E	2	12.7304	3785	23.4032
AT5G05530	A_rep1	A	1	1.30976	8643	46.0641
AT5G05530	A_rep2	A	2	0	18010	100
AT5G05530	B_rep1	B	1	0	11952	100
AT5G05530	B_rep2	B	2	0	8826	100
AT5G05530	B_rep3	B	3	0	10342	100
AT5G05530	C_rep1	C	1	0	13925	100
AT5G05530	C_rep2	C	2	0.06943	16711	96.4449
AT5G05530	D_rep1	D	1	0	14903	100
AT5G05530	D_rep2	D	2	0	16249	100
AT5G05530	E_rep1	E	1	0	13076	100
AT5G05530	E_rep2	E	2	0	16173	100
AT5G05540	A_rep1	A	1	2.47226	6040	32.191
AT5G05540	A_rep2	A	2	1.71715	6840	37.9789
AT5G05540	B_rep1	B	1	0.063003	9992	83.6011
AT5G05540	B_rep2	B	2	0	8826	100
AT5G05540	B_rep3	B	3	0	10342	100
AT5G05540	C_rep1	C	1	1.33322	9096	65.3214
AT5G05540	C_rep2	C	2	6.11328	7690	44.3816
AT5G05540	D_rep1	D	1	1.21121	10165	68.2077
AT5G05540	D_rep2	D	2	3.45917	8399	51.6893
AT5G05540	E_rep1	E	1	0	13076	100
AT5G05540	E_rep2	E	2	1.74254	9945	61.4914
AT5G05550	A_rep1	A	1	1.01294	9704	51.7188
AT5G05550	A_rep2	A	2	0.750543	10088	56.0133
AT5G05550	B_rep1	B	1	0.037144	10905	91.24
AT5G05550	B_rep2	B	2	0	8826	100
AT5G05550	B_rep3	B	3	1.17065	4348	42.0422
AT5G05550	C_rep1	C	1	37.1064	2239	16.079
AT5G05550	C_rep2	C	2	7.9745	6713	38.743
AT5G05550	D_rep1	D	1	37.3235	1858	12.4673
AT5G05550	D_rep2	D	2	4.91781	7326	45.0859
AT5G05550	E_rep1	E	1	0.066536	11888	90.9147
AT5G05550	E_rep2	E	2	1.56558	10278	63.5504
AT5G05560	A_rep1	A	1	0.607614	11696	62.3354
AT5G05560	A_rep2	A	2	0.158982	14693	81.5825
AT5G05560	B_rep1	B	1	5.97233	3767	31.5177
AT5G05560	B_rep2	B	2	29.7698	822	9.31339
AT5G05560	B_rep3	B	3	0.049928	8658	83.7169
AT5G05560	C_rep1	C	1	6.11282	5875	42.1903
AT5G05560	C_rep2	C	2	2.58142	10745	62.013
AT5G05560	D_rep1	D	1	0.053461	14174	95.1084
AT5G05560	D_rep2	D	2	0.231058	14083	86.6699
AT5G05560	E_rep1	E	1	0.024688	12748	97.4916
AT5G05560	E_rep2	E	2	1.02846	11327	70.0365
AT5G05570	A_rep1	A	1	0.776445	10807	57.5974
AT5G05570	A_rep2	A	2	0.755951	10052	55.8134
AT5G05570	B_rep1	B	1	4.9182	4074	34.0863
AT5G05570	B_rep2	B	2	0.063078	7232	81.9397
AT5G05570	B_rep3	B	3	1.16547	4357	42.1292
AT5G05570	C_rep1	C	1	3.42051	7102	51.0018
AT5G05570	C_rep2	C	2	7.10802	7153	41.2824
AT5G05570	D_rep1	D	1	6.9739	5764	38.6768
AT5G05570	D_rep2	D	2	9.38401	5304	32.642
AT5G05570	E_rep1	E	1	2.21382	7193	55.0092
AT5G05570	E_rep2	E	2	12.0615	3917	24.2194
AT5G05580	A_rep1	A	1	1.47766	8154	43.4579
AT5G05580	A_rep2	A	2	2.74474	5063	28.1122
AT5G05580	B_rep1	B	1	4.58972	4189	35.0485
AT5G05580	B_rep2	B	2	0	8826	100
AT5G05580	B_rep3	B	3	0	10342	100
AT5G05580	C_rep1	C	1	2.38206	7887	56.6391
AT5G05580	C_rep2	C	2	3.07772	10176	58.7292
AT5G05580	D_rep1	D	1	2.41351	8612	57.787
AT5G05580	D_rep2	D	2	8.26906	5694	35.0422
AT5G05580	E_rep1	E	1	0.509042	9666	73.9217
AT5G05580	E_rep2	E	2	4.47374	6987	43.2016
AT5G05590	A_rep1	A	1	1.54718	7965	42.4506
AT5G05590	A_rep2	A	2	0.174557	14472	80.3554
AT5G05590	B_rep1	B	1	0	11952	100
AT5G05590	B_rep2	B	2	0	8826	100
AT5G05590	B_rep3	B	3	0	10342	100
AT5G05590	C_rep1	C	1	0	13925	100
AT5G05590	C_rep2	C	2	2.80546	10478	60.4721
AT5G05590	D_rep1	D	1	0	14903	100
AT5G05590	D_rep2	D	2	0	16249	100
AT5G05590	E_rep1	E	1	0.252311	10586	80.9575
AT5G05590	E_rep2	E	2	0	16173	100
AT5G05598	A_rep1	A	1	0	18763	100
AT5G05598	A_rep2	A	2	0	18010	100
AT5G05598	B_rep1	B	1	0	11952	100
AT5G05598	B_rep2	B	2	0	8826	100
AT5G05598	B_rep3	B	3	0	10342	100
AT5G05598	C_rep1	C	1	0	13925	100
AT5G05598	C_rep2	C	2	0	17327	100
AT5G05598	D_rep1	D	1	0	14903	100
AT5G05598	D_rep2	D	2	0	16249	100
AT5G05598	E_rep1	E	1	0	13076	100
AT5G05598	E_rep2	E	2	0	16173	100
AT5G05600	A_rep1	A	1	138.958	178	0.948676
AT5G05600	A_rep2	A	2	71.5557	324	1.799
AT5G05600	B_rep1	B	1	58.4533	990	8.28313
AT5G05600	B_rep2	B	2	157.272	300	3.39905
AT5G05600	B_rep3	B	3	31.8564	1052	10.1721
AT5G05600	C_rep1	C	1	1551.45	94	0.675045
AT5G05600	C_rep2	C	2	159.393	494	2.85104
AT5G05600	D_rep1	D	1	261.224	342	2.29484
AT5G05600	D_rep2	D	2	357.258	240	1.47701
AT5G05600	E_rep1	E	1	490.037	207	1.58305
AT5G05600	E_rep2	E	2	193.022	386	2.38669
AT5G05610	A_rep1	A	1	0.99022	9795	52.2038
AT5G05610	A_rep2	A	2	3.71449	4134	22.9539
AT5G05610	B_rep1	B	1	0.093612	9358	78.2965
AT5G05610	B_rep2	B	2	0.075038	6896	78.1328
AT5G05610	B_rep3	B	3	32.8606	1035	10.0077
AT5G05610	C_rep1	C	1	64.6813	1454	10.4417
AT5G05610	C_rep2	C	2	13.423	4789	27.6389
AT5G05610	D_rep1	D	1	8.28111	5233	35.1137
AT5G05610	D_rep2	D	2	2.91491	8897	54.7541
AT5G05610	E_rep1	E	1	0.420685	9948	76.0783
AT5G05610	E_rep2	E	2	2.91864	8441	52.1919
AT5G05620	A_rep1	A	1	0.144194	15760	83.9951
AT5G05620	A_rep2	A	2	0.041756	16785	93.1982
AT5G05620	B_rep1	B	1	0.057056	10175	85.1322
AT5G05620	B_rep2	B	2	0.045736	7906	89.5763
AT5G05620	B_rep3	B	3	0	10342	100
AT5G05620	C_rep1	C	1	0	13925	100
AT5G05620	C_rep2	C	2	0.844805	13740	79.2982
AT5G05620	D_rep1	D	1	0.666374	11359	76.2196
AT5G05620	D_rep2	D	2	0.175024	14402	88.6331
AT5G05620	E_rep1	E	1	0	13076	100
AT5G05620	E_rep2	E	2	0	16173	100
AT5G05630	A_rep1	A	1	0.072261	16939	90.2787
AT5G05630	A_rep2	A	2	0.077923	15992	88.7951
AT5G05630	B_rep1	B	1	0	11952	100
AT5G05630	B_rep2	B	2	0	8826	100
AT5G05630	B_rep3	B	3	0.488685	5296	51.2087
AT5G05630	C_rep1	C	1	0	13925	100
AT5G05630	C_rep2	C	2	0.841859	13748	79.3444
AT5G05630	D_rep1	D	1	0	14903	100
AT5G05630	D_rep2	D	2	0	16249	100
AT5G05630	E_rep1	E	1	0.084787	11657	89.1481
AT5G05630	E_rep2	E	2	0.119012	14884	92.0299
AT5G05635	A_rep1	A	1	0	18763	100
AT5G05635	A_rep2	A	2	0	18010	100
AT5G05635	B_rep1	B	1	0	11952	100
AT5G05635	B_rep2	B	2	0	8826	100
AT5G05635	B_rep3	B	3	0	10342	100
AT5G05635	C_rep1	C	1	0	13925	100
AT5G05635	C_rep2	C	2	0	17327	100
AT5G05635	D_rep1	D	1	0	14903	100
AT5G05635	D_rep2	D	2	0	16249	100
AT5G05635	E_rep1	E	1	0	13076	100
AT5G05635	E_rep2	E	2	0	16173	100
AT5G05640	A_rep1	A	1	0.031472	17878	95.2833
AT5G05640	A_rep2	A	2	0.084844	15866	88.0955
AT5G05640	B_rep1	B	1	0	11952	100
AT5G05640	B_rep2	B	2	0	8826	100
AT5G05640	B_rep3	B	3	0	10342	100
AT5G05640	C_rep1	C	1	0	13925	100
AT5G05640	C_rep2	C	2	0	17327	100
AT5G05640	D_rep1	D	1	0	14903	100
AT5G05640	D_rep2	D	2	0	16249	100
AT5G05640	E_rep1	E	1	0	13076	100
AT5G05640	E_rep2	E	2	0	16173	100
AT5G05650	A_rep1	A	1	0	18763	100
AT5G05650	A_rep2	A	2	0	18010	100
AT5G05650	B_rep1	B	1	0	11952	100
AT5G05650	B_rep2	B	2	0	8826	100
AT5G05650	B_rep3	B	3	0	10342	100
AT5G05650	C_rep1	C	1	0	13925	100
AT5G05650	C_rep2	C	2	0	17327	100
AT5G05650	D_rep1	D	1	0	14903	100
AT5G05650	D_rep2	D	2	0	16249	100
AT5G05650	E_rep1	E	1	0	13076	100
AT5G05650	E_rep2	E	2	0	16173	100
AT5G05653	A_rep1	A	1	0	18763	100
AT5G05653	A_rep2	A	2	0	18010	100
AT5G05653	B_rep1	B	1	0	11952	100
AT5G05653	B_rep2	B	2	4.45646	2045	23.1702
AT5G05653	B_rep3	B	3	0	10342	100
AT5G05653	C_rep1	C	1	0	13925	100
AT5G05653	C_rep2	C	2	0	17327	100
AT5G05653	D_rep1	D	1	0	14903	100
AT5G05653	D_rep2	D	2	0	16249	100
AT5G05653	E_rep1	E	1	0	13076	100
AT5G05653	E_rep2	E	2	0	16173	100
AT5G05657	A_rep1	A	1	0	18763	100
AT5G05657	A_rep2	A	2	0	18010	100
AT5G05657	B_rep1	B	1	0	11952	100
AT5G05657	B_rep2	B	2	0	8826	100
AT5G05657	B_rep3	B	3	0	10342	100
AT5G05657	C_rep1	C	1	0	13925	100
AT5G05657	C_rep2	C	2	0	17327	100
AT5G05657	D_rep1	D	1	0	14903	100
AT5G05657	D_rep2	D	2	0	16249	100
AT5G05657	E_rep1	E	1	0	13076	100
AT5G05657	E_rep2	E	2	0	16173	100
AT5G05660	A_rep1	A	1	2.60095	5849	31.1731
AT5G05660	A_rep2	A	2	0.631352	10723	59.5391
AT5G05660	B_rep1	B	1	0.213811	8210	68.6914
AT5G05660	B_rep2	B	2	7.20763	1679	19.0233
AT5G05660	B_rep3	B	3	0.049793	8665	83.7846
AT5G05660	C_rep1	C	1	8.91335	5035	36.158
AT5G05660	C_rep2	C	2	18.4456	3818	22.035
AT5G05660	D_rep1	D	1	0.125077	13463	90.3375
AT5G05660	D_rep2	D	2	1.33139	10953	67.4072
AT5G05660	E_rep1	E	1	0.068392	11864	90.7311
AT5G05660	E_rep2	E	2	1.50527	10390	64.2429
AT5G05670	A_rep1	A	1	1.3961	8384	44.6837
AT5G05670	A_rep2	A	2	2.51346	5348	29.6946
AT5G05670	B_rep1	B	1	0.05144	10358	86.6633
AT5G05670	B_rep2	B	2	0	8826	100
AT5G05670	B_rep3	B	3	0	10342	100
AT5G05670	C_rep1	C	1	0.062286	13185	94.6858
AT5G05670	C_rep2	C	2	8.21284	6583	37.9927
AT5G05670	D_rep1	D	1	6.60009	5946	39.898
AT5G05670	D_rep2	D	2	6.07976	6688	41.1595
AT5G05670	E_rep1	E	1	1.70465	7697	58.8636
AT5G05670	E_rep2	E	2	0.465616	12985	80.2881
AT5G05675	A_rep1	A	1	0	18763	100
AT5G05675	A_rep2	A	2	0	18010	100
AT5G05675	B_rep1	B	1	0	11952	100
AT5G05675	B_rep2	B	2	0	8826	100
AT5G05675	B_rep3	B	3	0	10342	100
AT5G05675	C_rep1	C	1	0	13925	100
AT5G05675	C_rep2	C	2	0	17327	100
AT5G05675	D_rep1	D	1	0	14903	100
AT5G05675	D_rep2	D	2	0	16249	100
AT5G05675	E_rep1	E	1	0	13076	100
AT5G05675	E_rep2	E	2	0	16173	100
AT5G05680	A_rep1	A	1	0.203914	14987	79.8753
AT5G05680	A_rep2	A	2	0.357326	12652	70.2499
AT5G05680	B_rep1	B	1	0.075133	9728	81.3922
AT5G05680	B_rep2	B	2	0	8826	100
AT5G05680	B_rep3	B	3	0.020413	10077	97.4376
AT5G05680	C_rep1	C	1	0.500362	10774	77.3716
AT5G05680	C_rep2	C	2	1.78692	11881	68.5693
AT5G05680	D_rep1	D	1	1.111	10370	69.5833
AT5G05680	D_rep2	D	2	0.960437	11704	72.029
AT5G05680	E_rep1	E	1	0.050469	12148	92.903
AT5G05680	E_rep2	E	2	0.755644	12075	74.6615
AT5G05690	A_rep1	A	1	25.9452	928	4.9459
AT5G05690	A_rep2	A	2	8.03541	2254	12.5153
AT5G05690	B_rep1	B	1	4.38617	4267	35.7011
AT5G05690	B_rep2	B	2	0.750646	3614	40.9472
AT5G05690	B_rep3	B	3	24.776	1242	12.0093
AT5G05690	C_rep1	C	1	52.0992	1735	12.4596
AT5G05690	C_rep2	C	2	2.6886	10612	61.2455
AT5G05690	D_rep1	D	1	20.0048	2973	19.949
AT5G05690	D_rep2	D	2	37.0063	1904	11.7176
AT5G05690	E_rep1	E	1	20.2601	2671	20.4267
AT5G05690	E_rep2	E	2	38.0756	1603	9.91158
AT5G05700	A_rep1	A	1	0.225121	14755	78.6388
AT5G05700	A_rep2	A	2	0.242763	13680	75.9578
AT5G05700	B_rep1	B	1	0	11952	100
AT5G05700	B_rep2	B	2	0	8826	100
AT5G05700	B_rep3	B	3	0	10342	100
AT5G05700	C_rep1	C	1	0.138533	12398	89.0341
AT5G05700	C_rep2	C	2	0.473227	14740	85.0695
AT5G05700	D_rep1	D	1	0.666307	11362	76.2397
AT5G05700	D_rep2	D	2	1.4769	10705	65.881
AT5G05700	E_rep1	E	1	3.402	6371	48.7229
AT5G05700	E_rep2	E	2	1.15067	11056	68.3608
AT5G05710	A_rep1	A	1	0.422386	12958	69.0615
AT5G05710	A_rep2	A	2	0.357881	12649	70.2332
AT5G05710	B_rep1	B	1	0	11952	100
AT5G05710	B_rep2	B	2	0	8826	100
AT5G05710	B_rep3	B	3	0	10342	100
AT5G05710	C_rep1	C	1	0	13925	100
AT5G05710	C_rep2	C	2	0	17327	100
AT5G05710	D_rep1	D	1	0.647407	11423	76.649
AT5G05710	D_rep2	D	2	0.298184	13718	84.4237
AT5G05710	E_rep1	E	1	0.079651	11722	89.6452
AT5G05710	E_rep2	E	2	0.715537	12203	75.4529
AT5G05720	A_rep1	A	1	0	18763	100
AT5G05720	A_rep2	A	2	0	18010	100
AT5G05720	B_rep1	B	1	0	11952	100
AT5G05720	B_rep2	B	2	0	8826	100
AT5G05720	B_rep3	B	3	0	10342	100
AT5G05720	C_rep1	C	1	0	13925	100
AT5G05720	C_rep2	C	2	0	17327	100
AT5G05720	D_rep1	D	1	0	14903	100
AT5G05720	D_rep2	D	2	0	16249	100
AT5G05720	E_rep1	E	1	0	13076	100
AT5G05720	E_rep2	E	2	0	16173	100
AT5G05730	A_rep1	A	1	7.36832	2709	14.438
AT5G05730	A_rep2	A	2	8.45801	2168	12.0378
AT5G05730	B_rep1	B	1	0.049538	10424	87.2155
AT5G05730	B_rep2	B	2	0.119128	5964	67.5731
AT5G05730	B_rep3	B	3	0.080756	7713	74.5794
AT5G05730	C_rep1	C	1	35.8201	2291	16.4524
AT5G05730	C_rep2	C	2	43.7984	1829	10.5558
AT5G05730	D_rep1	D	1	26.4631	2481	16.6477
AT5G05730	D_rep2	D	2	11.1595	4748	29.2203
AT5G05730	E_rep1	E	1	10.7373	3970	30.361
AT5G05730	E_rep2	E	2	41.1034	1503	9.29327
AT5G05735	A_rep1	A	1	10.5696	2006	10.6913
AT5G05735	A_rep2	A	2	0	18010	100
AT5G05735	B_rep1	B	1	0	11952	100
AT5G05735	B_rep2	B	2	0	8826	100
AT5G05735	B_rep3	B	3	0	10342	100
AT5G05735	C_rep1	C	1	0	13925	100
AT5G05735	C_rep2	C	2	0	17327	100
AT5G05735	D_rep1	D	1	765.436	151	1.01322
AT5G05735	D_rep2	D	2	0	16249	100
AT5G05735	E_rep1	E	1	0	13076	100
AT5G05735	E_rep2	E	2	20.7767	2626	16.2369
AT5G05740	A_rep1	A	1	1.61979	7738	41.2407
AT5G05740	A_rep2	A	2	0.84635	9616	53.3926
AT5G05740	B_rep1	B	1	0.027858	11378	95.1975
AT5G05740	B_rep2	B	2	0.267966	4739	53.6936
AT5G05740	B_rep3	B	3	0	10342	100
AT5G05740	C_rep1	C	1	2.69856	7641	54.8725
AT5G05740	C_rep2	C	2	1.78366	11889	68.6155
AT5G05740	D_rep1	D	1	3.44072	7692	51.6138
AT5G05740	D_rep2	D	2	1.44781	10756	66.1948
AT5G05740	E_rep1	E	1	0	13076	100
AT5G05740	E_rep2	E	2	0.308198	13652	84.4123
AT5G05750	A_rep1	A	1	1.20407	9018	48.0627
AT5G05750	A_rep2	A	2	1.40126	7640	42.4209
AT5G05750	B_rep1	B	1	24.6331	1844	15.4284
AT5G05750	B_rep2	B	2	0	8826	100
AT5G05750	B_rep3	B	3	0.038189	9159	88.5612
AT5G05750	C_rep1	C	1	1.19138	9300	66.7864
AT5G05750	C_rep2	C	2	8.40113	6490	37.456
AT5G05750	D_rep1	D	1	0.255814	12751	85.56
AT5G05750	D_rep2	D	2	23.0639	2843	17.4965
AT5G05750	E_rep1	E	1	3.96559	6052	46.2833
AT5G05750	E_rep2	E	2	12.9705	3732	23.0755
AT5G05760	A_rep1	A	1	0.242191	14564	77.6208
AT5G05760	A_rep2	A	2	0.377245	12488	69.3393
AT5G05760	B_rep1	B	1	0	11952	100
AT5G05760	B_rep2	B	2	0	8826	100
AT5G05760	B_rep3	B	3	0	10342	100
AT5G05760	C_rep1	C	1	2.44918	7829	56.2226
AT5G05760	C_rep2	C	2	0.688996	14121	81.4971
AT5G05760	D_rep1	D	1	5.30529	6562	44.0314
AT5G05760	D_rep2	D	2	1.79524	10228	62.9454
AT5G05760	E_rep1	E	1	0.142087	11170	85.4237
AT5G05760	E_rep2	E	2	3.94895	7421	45.8851
AT5G05770	A_rep1	A	1	0	18763	100
AT5G05770	A_rep2	A	2	0	18010	100
AT5G05770	B_rep1	B	1	0	11952	100
AT5G05770	B_rep2	B	2	0	8826	100
AT5G05770	B_rep3	B	3	0	10342	100
AT5G05770	C_rep1	C	1	0	13925	100
AT5G05770	C_rep2	C	2	0	17327	100
AT5G05770	D_rep1	D	1	0	14903	100
AT5G05770	D_rep2	D	2	0	16249	100
AT5G05770	E_rep1	E	1	0	13076	100
AT5G05770	E_rep2	E	2	0	16173	100
AT5G05780	A_rep1	A	1	8.14711	2511	13.3827
AT5G05780	A_rep2	A	2	9.72199	1924	10.683
AT5G05780	B_rep1	B	1	6.02892	3752	31.3922
AT5G05780	B_rep2	B	2	4.58971	2023	22.9209
AT5G05780	B_rep3	B	3	2.23285	3681	35.5927
AT5G05780	C_rep1	C	1	31.2398	2516	18.0682
AT5G05780	C_rep2	C	2	69.6571	1171	6.75824
AT5G05780	D_rep1	D	1	27.3698	2408	16.1578
AT5G05780	D_rep2	D	2	24.478	2701	16.6226
AT5G05780	E_rep1	E	1	9.04759	4333	33.137
AT5G05780	E_rep2	E	2	26.0796	2209	13.6586
AT5G05790	A_rep1	A	1	0.012068	18536	98.7902
AT5G05790	A_rep2	A	2	0	18010	100
AT5G05790	B_rep1	B	1	0	11952	100
AT5G05790	B_rep2	B	2	0	8826	100
AT5G05790	B_rep3	B	3	0	10342	100
AT5G05790	C_rep1	C	1	0	13925	100
AT5G05790	C_rep2	C	2	0	17327	100
AT5G05790	D_rep1	D	1	0	14903	100
AT5G05790	D_rep2	D	2	0	16249	100
AT5G05790	E_rep1	E	1	0	13076	100
AT5G05790	E_rep2	E	2	0	16173	100
AT5G05800	A_rep1	A	1	0.297012	14028	74.7642
AT5G05800	A_rep2	A	2	0.308848	13067	72.5541
AT5G05800	B_rep1	B	1	5.12782	4005	33.509
AT5G05800	B_rep2	B	2	0	8826	100
AT5G05800	B_rep3	B	3	0	10342	100
AT5G05800	C_rep1	C	1	3.10712	7330	52.6391
AT5G05800	C_rep2	C	2	2.40553	10990	63.427
AT5G05800	D_rep1	D	1	0	14903	100
AT5G05800	D_rep2	D	2	4.46264	7639	47.0121
AT5G05800	E_rep1	E	1	1.12017	8464	64.7293
AT5G05800	E_rep2	E	2	3.11324	8204	50.7265
AT5G05810	A_rep1	A	1	0	18763	100
AT5G05810	A_rep2	A	2	0	18010	100
AT5G05810	B_rep1	B	1	0	11952	100
AT5G05810	B_rep2	B	2	0	8826	100
AT5G05810	B_rep3	B	3	0	10342	100
AT5G05810	C_rep1	C	1	0	13925	100
AT5G05810	C_rep2	C	2	0	17327	100
AT5G05810	D_rep1	D	1	0	14903	100
AT5G05810	D_rep2	D	2	0	16249	100
AT5G05810	E_rep1	E	1	0	13076	100
AT5G05810	E_rep2	E	2	0	16173	100
AT5G05820	A_rep1	A	1	0.361895	13459	71.7316
AT5G05820	A_rep2	A	2	0.168758	14551	80.794
AT5G05820	B_rep1	B	1	3.45967	4621	38.663
AT5G05820	B_rep2	B	2	0.231101	4928	55.835
AT5G05820	B_rep3	B	3	0.062665	8200	79.2883
AT5G05820	C_rep1	C	1	0.03491	13670	98.1688
AT5G05820	C_rep2	C	2	15.1926	4411	25.4574
AT5G05820	D_rep1	D	1	8.3953	5188	34.8118
AT5G05820	D_rep2	D	2	0.072501	15284	94.0612
AT5G05820	E_rep1	E	1	0	13076	100
AT5G05820	E_rep2	E	2	2.52267	8878	54.894
AT5G05830	A_rep1	A	1	0.036232	17747	94.5851
AT5G05830	A_rep2	A	2	0	18010	100
AT5G05830	B_rep1	B	1	0.0534	10280	86.0107
AT5G05830	B_rep2	B	2	0	8826	100
AT5G05830	B_rep3	B	3	0	10342	100
AT5G05830	C_rep1	C	1	0	13925	100
AT5G05830	C_rep2	C	2	0.353401	15165	87.5224
AT5G05830	D_rep1	D	1	0	14903	100
AT5G05830	D_rep2	D	2	0	16249	100
AT5G05830	E_rep1	E	1	0	13076	100
AT5G05830	E_rep2	E	2	0	16173	100
AT5G05840	A_rep1	A	1	0	18763	100
AT5G05840	A_rep2	A	2	0	18010	100
AT5G05840	B_rep1	B	1	0	11952	100
AT5G05840	B_rep2	B	2	0	8826	100
AT5G05840	B_rep3	B	3	0	10342	100
AT5G05840	C_rep1	C	1	0	13925	100
AT5G05840	C_rep2	C	2	0	17327	100
AT5G05840	D_rep1	D	1	0	14903	100
AT5G05840	D_rep2	D	2	0	16249	100
AT5G05840	E_rep1	E	1	0	13076	100
AT5G05840	E_rep2	E	2	0	16173	100
AT5G05850	A_rep1	A	1	2.66032	5770	30.752
AT5G05850	A_rep2	A	2	6.18951	2776	15.4137
AT5G05850	B_rep1	B	1	8.21761	3302	27.6272
AT5G05850	B_rep2	B	2	12.3993	1330	15.0691
AT5G05850	B_rep3	B	3	0.262669	6020	58.2092
AT5G05850	C_rep1	C	1	52.223	1727	12.4022
AT5G05850	C_rep2	C	2	14.2403	4596	26.5251
AT5G05850	D_rep1	D	1	12.2188	4164	27.9407
AT5G05850	D_rep2	D	2	18.7516	3337	20.5366
AT5G05850	E_rep1	E	1	4.59402	5733	43.8437
AT5G05850	E_rep2	E	2	8.21081	5058	31.2743
AT5G05860	A_rep1	A	1	5.74513	3304	17.6091
AT5G05860	A_rep2	A	2	2.99043	4774	26.5075
AT5G05860	B_rep1	B	1	0.032566	11111	92.9635
AT5G05860	B_rep2	B	2	0.678722	3704	41.9669
AT5G05860	B_rep3	B	3	0	10342	100
AT5G05860	C_rep1	C	1	8.00493	5291	37.9964
AT5G05860	C_rep2	C	2	1.48173	12420	71.68
AT5G05860	D_rep1	D	1	0.474157	11904	79.8765
AT5G05860	D_rep2	D	2	2.04739	9892	60.8776
AT5G05860	E_rep1	E	1	0.554189	9544	72.9887
AT5G05860	E_rep2	E	2	0.818836	11902	73.5918
AT5G05870	A_rep1	A	1	0.37703	13328	71.0334
AT5G05870	A_rep2	A	2	0.180699	14384	79.8667
AT5G05870	B_rep1	B	1	0	11952	100
AT5G05870	B_rep2	B	2	0	8826	100
AT5G05870	B_rep3	B	3	0.03355	9398	90.8722
AT5G05870	C_rep1	C	1	0	13925	100
AT5G05870	C_rep2	C	2	0.459681	14788	85.3466
AT5G05870	D_rep1	D	1	0.337101	12395	83.1712
AT5G05870	D_rep2	D	2	0	16249	100
AT5G05870	E_rep1	E	1	0	13076	100
AT5G05870	E_rep2	E	2	0	16173	100
AT5G05880	A_rep1	A	1	0.19489	15105	80.5042
AT5G05880	A_rep2	A	2	0	18010	100
AT5G05880	B_rep1	B	1	0	11952	100
AT5G05880	B_rep2	B	2	0	8826	100
AT5G05880	B_rep3	B	3	0	10342	100
AT5G05880	C_rep1	C	1	0	13925	100
AT5G05880	C_rep2	C	2	0	17327	100
AT5G05880	D_rep1	D	1	0	14903	100
AT5G05880	D_rep2	D	2	0	16249	100
AT5G05880	E_rep1	E	1	0	13076	100
AT5G05880	E_rep2	E	2	0	16173	100
AT5G05890	A_rep1	A	1	0	18763	100
AT5G05890	A_rep2	A	2	0	18010	100
AT5G05890	B_rep1	B	1	0	11952	100
AT5G05890	B_rep2	B	2	0	8826	100
AT5G05890	B_rep3	B	3	0	10342	100
AT5G05890	C_rep1	C	1	0	13925	100
AT5G05890	C_rep2	C	2	0	17327	100
AT5G05890	D_rep1	D	1	0	14903	100
AT5G05890	D_rep2	D	2	0	16249	100
AT5G05890	E_rep1	E	1	0	13076	100
AT5G05890	E_rep2	E	2	0	16173	100
AT5G05900	A_rep1	A	1	0	18763	100
AT5G05900	A_rep2	A	2	0	18010	100
AT5G05900	B_rep1	B	1	0	11952	100
AT5G05900	B_rep2	B	2	0	8826	100
AT5G05900	B_rep3	B	3	0	10342	100
AT5G05900	C_rep1	C	1	0	13925	100
AT5G05900	C_rep2	C	2	0.054965	16833	97.149
AT5G05900	D_rep1	D	1	0	14903	100
AT5G05900	D_rep2	D	2	0	16249	100
AT5G05900	E_rep1	E	1	0	13076	100
AT5G05900	E_rep2	E	2	0	16173	100
AT5G05910	A_rep1	A	1	0	18763	100
AT5G05910	A_rep2	A	2	0	18010	100
AT5G05910	B_rep1	B	1	0	11952	100
AT5G05910	B_rep2	B	2	0	8826	100
AT5G05910	B_rep3	B	3	0	10342	100
AT5G05910	C_rep1	C	1	0	13925	100
AT5G05910	C_rep2	C	2	0	17327	100
AT5G05910	D_rep1	D	1	0	14903	100
AT5G05910	D_rep2	D	2	0	16249	100
AT5G05910	E_rep1	E	1	0	13076	100
AT5G05910	E_rep2	E	2	0	16173	100
AT5G05920	A_rep1	A	1	0.834899	10495	55.9346
AT5G05920	A_rep2	A	2	0.537506	11317	62.8373
AT5G05920	B_rep1	B	1	3.82001	4470	37.3996
AT5G05920	B_rep2	B	2	0	8826	100
AT5G05920	B_rep3	B	3	0	10342	100
AT5G05920	C_rep1	C	1	3.69149	6935	49.8025
AT5G05920	C_rep2	C	2	6.07715	7715	44.5259
AT5G05920	D_rep1	D	1	6.65147	5916	39.6967
AT5G05920	D_rep2	D	2	2.30921	9577	58.939
AT5G05920	E_rep1	E	1	0.131591	11241	85.9667
AT5G05920	E_rep2	E	2	0.554129	12649	78.2106
AT5G05930	A_rep1	A	1	3.47766	4825	25.7155
AT5G05930	A_rep2	A	2	1.79392	6652	36.935
AT5G05930	B_rep1	B	1	31.0784	1609	13.4622
AT5G05930	B_rep2	B	2	0.137631	5718	64.7859
AT5G05930	B_rep3	B	3	40.7596	884	8.54767
AT5G05930	C_rep1	C	1	17.3152	3667	26.3339
AT5G05930	C_rep2	C	2	30.5458	2515	14.5149
AT5G05930	D_rep1	D	1	87.5765	868	5.82433
AT5G05930	D_rep2	D	2	21.1034	3062	18.8442
AT5G05930	E_rep1	E	1	29.8282	2027	15.5017
AT5G05930	E_rep2	E	2	10.0704	4422	27.3419
AT5G05940	A_rep1	A	1	0	18763	100
AT5G05940	A_rep2	A	2	0	18010	100
AT5G05940	B_rep1	B	1	0	11952	100
AT5G05940	B_rep2	B	2	0	8826	100
AT5G05940	B_rep3	B	3	0.250535	6066	58.654
AT5G05940	C_rep1	C	1	0.027914	13780	98.9587
AT5G05940	C_rep2	C	2	2.12227	11377	65.6605
AT5G05940	D_rep1	D	1	0.020978	14788	99.2283
AT5G05940	D_rep2	D	2	0.19324	14295	87.9746
AT5G05940	E_rep1	E	1	0	13076	100
AT5G05940	E_rep2	E	2	0.370966	13362	82.6192
AT5G05950	A_rep1	A	1	0.716653	11112	59.2229
AT5G05950	A_rep2	A	2	0.168338	14560	80.844
AT5G05950	B_rep1	B	1	0.046014	10543	88.2112
AT5G05950	B_rep2	B	2	0	8826	100
AT5G05950	B_rep3	B	3	0	10342	100
AT5G05950	C_rep1	C	1	0.283393	11582	83.1741
AT5G05950	C_rep2	C	2	2.70264	10596	61.1531
AT5G05950	D_rep1	D	1	0	14903	100
AT5G05950	D_rep2	D	2	2.19855	9708	59.7452
AT5G05950	E_rep1	E	1	1.31879	8174	62.5115
AT5G05950	E_rep2	E	2	0.231393	14073	87.0154
AT5G05960	A_rep1	A	1	0.06701	17055	90.897
AT5G05960	A_rep2	A	2	0	18010	100
AT5G05960	B_rep1	B	1	0	11952	100
AT5G05960	B_rep2	B	2	0	8826	100
AT5G05960	B_rep3	B	3	0	10342	100
AT5G05960	C_rep1	C	1	97.9571	992	7.12388
AT5G05960	C_rep2	C	2	0.039933	16993	98.0724
AT5G05960	D_rep1	D	1	0	14903	100
AT5G05960	D_rep2	D	2	0	16249	100
AT5G05960	E_rep1	E	1	0	13076	100
AT5G05960	E_rep2	E	2	0.048549	15627	96.624
AT5G05965	A_rep1	A	1	0	18763	100
AT5G05965	A_rep2	A	2	0	18010	100
AT5G05965	B_rep1	B	1	0	11952	100
AT5G05965	B_rep2	B	2	0	8826	100
AT5G05965	B_rep3	B	3	0	10342	100
AT5G05965	C_rep1	C	1	0	13925	100
AT5G05965	C_rep2	C	2	0	17327	100
AT5G05965	D_rep1	D	1	0	14903	100
AT5G05965	D_rep2	D	2	0	16249	100
AT5G05965	E_rep1	E	1	0	13076	100
AT5G05965	E_rep2	E	2	0	16173	100
AT5G05970	A_rep1	A	1	0.803409	10648	56.75
AT5G05970	A_rep2	A	2	0.19101	14238	79.0561
AT5G05970	B_rep1	B	1	0.018647	11773	98.5023
AT5G05970	B_rep2	B	2	0.059788	7353	83.3107
AT5G05970	B_rep3	B	3	0	10342	100
AT5G05970	C_rep1	C	1	0	13925	100
AT5G05970	C_rep2	C	2	1.83344	11817	68.1999
AT5G05970	D_rep1	D	1	0.50905	11801	79.1854
AT5G05970	D_rep2	D	2	0.218828	14152	87.0946
AT5G05970	E_rep1	E	1	1.23587	8294	63.4292
AT5G05970	E_rep2	E	2	1.72537	9971	61.6521
AT5G05980	A_rep1	A	1	1.91997	7074	37.7019
AT5G05980	A_rep2	A	2	2.34839	5599	31.0883
AT5G05980	B_rep1	B	1	0	11952	100
AT5G05980	B_rep2	B	2	0.042004	8061	91.3324
AT5G05980	B_rep3	B	3	0	10342	100
AT5G05980	C_rep1	C	1	19.7966	3379	24.2657
AT5G05980	C_rep2	C	2	4.57334	8785	50.7012
AT5G05980	D_rep1	D	1	0.023842	14729	98.8324
AT5G05980	D_rep2	D	2	69.7091	1085	6.67733
AT5G05980	E_rep1	E	1	0.023466	12782	97.7516
AT5G05980	E_rep2	E	2	0.052702	15569	96.2654
AT5G05987	A_rep1	A	1	3.81679	4532	24.1539
AT5G05987	A_rep2	A	2	2.03845	6173	34.2754
AT5G05987	B_rep1	B	1	6.43633	3640	30.4552
AT5G05987	B_rep2	B	2	5.63617	1855	21.0174
AT5G05987	B_rep3	B	3	0	10342	100
AT5G05987	C_rep1	C	1	18.9925	3468	24.9048
AT5G05987	C_rep2	C	2	19.3774	3651	21.0712
AT5G05987	D_rep1	D	1	10.7295	4493	30.1483
AT5G05987	D_rep2	D	2	39.3142	1792	11.0284
AT5G05987	E_rep1	E	1	6.35973	5082	38.8651
AT5G05987	E_rep2	E	2	20.1276	2691	16.6388
AT5G05990	A_rep1	A	1	0.913684	10149	54.0905
AT5G05990	A_rep2	A	2	0.024031	17286	95.98
AT5G05990	B_rep1	B	1	0	11952	100
AT5G05990	B_rep2	B	2	0	8826	100
AT5G05990	B_rep3	B	3	0	10342	100
AT5G05990	C_rep1	C	1	0.079538	12969	93.1346
AT5G05990	C_rep2	C	2	0.652085	14232	82.1377
AT5G05990	D_rep1	D	1	0	14903	100
AT5G05990	D_rep2	D	2	0.055062	15513	95.4705
AT5G05990	E_rep1	E	1	0	13076	100
AT5G05990	E_rep2	E	2	1.98196	9587	59.2778
AT5G06000	A_rep1	A	1	0	18763	100
AT5G06000	A_rep2	A	2	0	18010	100
AT5G06000	B_rep1	B	1	0.108938	9123	76.3303
AT5G06000	B_rep2	B	2	0.087323	6583	74.5864
AT5G06000	B_rep3	B	3	0.118392	7102	68.6714
AT5G06000	C_rep1	C	1	0	13925	100
AT5G06000	C_rep2	C	2	0	17327	100
AT5G06000	D_rep1	D	1	0	14903	100
AT5G06000	D_rep2	D	2	0	16249	100
AT5G06000	E_rep1	E	1	0	13076	100
AT5G06000	E_rep2	E	2	0	16173	100
AT5G06010	A_rep1	A	1	0	18763	100
AT5G06010	A_rep2	A	2	0	18010	100
AT5G06010	B_rep1	B	1	0	11952	100
AT5G06010	B_rep2	B	2	0	8826	100
AT5G06010	B_rep3	B	3	0	10342	100
AT5G06010	C_rep1	C	1	0	13925	100
AT5G06010	C_rep2	C	2	0	17327	100
AT5G06010	D_rep1	D	1	0	14903	100
AT5G06010	D_rep2	D	2	0	16249	100
AT5G06010	E_rep1	E	1	0	13076	100
AT5G06010	E_rep2	E	2	0	16173	100
AT5G06020	A_rep1	A	1	0	18763	100
AT5G06020	A_rep2	A	2	0	18010	100
AT5G06020	B_rep1	B	1	0	11952	100
AT5G06020	B_rep2	B	2	0	8826	100
AT5G06020	B_rep3	B	3	0	10342	100
AT5G06020	C_rep1	C	1	0	13925	100
AT5G06020	C_rep2	C	2	0	17327	100
AT5G06020	D_rep1	D	1	0	14903	100
AT5G06020	D_rep2	D	2	0	16249	100
AT5G06020	E_rep1	E	1	0	13076	100
AT5G06020	E_rep2	E	2	0	16173	100
AT5G06030	A_rep1	A	1	0	18763	100
AT5G06030	A_rep2	A	2	0	18010	100
AT5G06030	B_rep1	B	1	0	11952	100
AT5G06030	B_rep2	B	2	0	8826	100
AT5G06030	B_rep3	B	3	0	10342	100
AT5G06030	C_rep1	C	1	0	13925	100
AT5G06030	C_rep2	C	2	0	17327	100
AT5G06030	D_rep1	D	1	0	14903	100
AT5G06030	D_rep2	D	2	0	16249	100
AT5G06030	E_rep1	E	1	0	13076	100
AT5G06030	E_rep2	E	2	0	16173	100
AT5G06040	A_rep1	A	1	0	18763	100
AT5G06040	A_rep2	A	2	0	18010	100
AT5G06040	B_rep1	B	1	0	11952	100
AT5G06040	B_rep2	B	2	0	8826	100
AT5G06040	B_rep3	B	3	0	10342	100
AT5G06040	C_rep1	C	1	0	13925	100
AT5G06040	C_rep2	C	2	0	17327	100
AT5G06040	D_rep1	D	1	0	14903	100
AT5G06040	D_rep2	D	2	0	16249	100
AT5G06040	E_rep1	E	1	0	13076	100
AT5G06040	E_rep2	E	2	0	16173	100
AT5G06043	A_rep1	A	1	0.131837	15929	84.8958
AT5G06043	A_rep2	A	2	0	18010	100
AT5G06043	B_rep1	B	1	0	11952	100
AT5G06043	B_rep2	B	2	0	8826	100
AT5G06043	B_rep3	B	3	0	10342	100
AT5G06043	C_rep1	C	1	0.941093	9721	69.8097
AT5G06043	C_rep2	C	2	2.57179	10761	62.1054
AT5G06043	D_rep1	D	1	0	14903	100
AT5G06043	D_rep2	D	2	0	16249	100
AT5G06043	E_rep1	E	1	0	13076	100
AT5G06043	E_rep2	E	2	1.17252	11015	68.1073
AT5G06050	A_rep1	A	1	0.738118	11005	58.6527
AT5G06050	A_rep2	A	2	3.47256	4310	23.9311
AT5G06050	B_rep1	B	1	0.063991	9969	83.4086
AT5G06050	B_rep2	B	2	0	8826	100
AT5G06050	B_rep3	B	3	0.023181	9976	96.461
AT5G06050	C_rep1	C	1	0.852323	9886	70.9946
AT5G06050	C_rep2	C	2	4.90548	8518	49.1603
AT5G06050	D_rep1	D	1	2.17395	8840	59.3169
AT5G06050	D_rep2	D	2	0.33972	13544	83.3528
AT5G06050	E_rep1	E	1	0.133731	11221	85.8137
AT5G06050	E_rep2	E	2	7.85176	5202	32.1647
AT5G06060	A_rep1	A	1	4.57056	3983	21.2279
AT5G06060	A_rep2	A	2	6.12177	2810	15.6024
AT5G06060	B_rep1	B	1	1.28308	6030	50.4518
AT5G06060	B_rep2	B	2	0.085708	6625	75.0623
AT5G06060	B_rep3	B	3	178.254	320	3.09418
AT5G06060	C_rep1	C	1	0.77681	10057	72.2226
AT5G06060	C_rep2	C	2	2.34399	11058	63.8195
AT5G06060	D_rep1	D	1	0.048649	14241	95.5579
AT5G06060	D_rep2	D	2	0.224069	14119	86.8915
AT5G06060	E_rep1	E	1	0	13076	100
AT5G06060	E_rep2	E	2	0.914067	11639	71.9656
AT5G06070	A_rep1	A	1	0	18763	100
AT5G06070	A_rep2	A	2	0	18010	100
AT5G06070	B_rep1	B	1	0	11952	100
AT5G06070	B_rep2	B	2	0	8826	100
AT5G06070	B_rep3	B	3	0	10342	100
AT5G06070	C_rep1	C	1	0	13925	100
AT5G06070	C_rep2	C	2	0	17327	100
AT5G06070	D_rep1	D	1	0	14903	100
AT5G06070	D_rep2	D	2	0	16249	100
AT5G06070	E_rep1	E	1	0	13076	100
AT5G06070	E_rep2	E	2	0	16173	100
AT5G06080	A_rep1	A	1	0	18763	100
AT5G06080	A_rep2	A	2	0	18010	100
AT5G06080	B_rep1	B	1	0	11952	100
AT5G06080	B_rep2	B	2	0	8826	100
AT5G06080	B_rep3	B	3	0	10342	100
AT5G06080	C_rep1	C	1	0	13925	100
AT5G06080	C_rep2	C	2	0	17327	100
AT5G06080	D_rep1	D	1	0	14903	100
AT5G06080	D_rep2	D	2	0	16249	100
AT5G06080	E_rep1	E	1	0	13076	100
AT5G06080	E_rep2	E	2	0	16173	100
AT5G06090	A_rep1	A	1	0	18763	100
AT5G06090	A_rep2	A	2	0	18010	100
AT5G06090	B_rep1	B	1	0	11952	100
AT5G06090	B_rep2	B	2	0	8826	100
AT5G06090	B_rep3	B	3	0	10342	100
AT5G06090	C_rep1	C	1	0	13925	100
AT5G06090	C_rep2	C	2	0.23513	15653	90.3388
AT5G06090	D_rep1	D	1	0	14903	100
AT5G06090	D_rep2	D	2	0	16249	100
AT5G06090	E_rep1	E	1	0	13076	100
AT5G06090	E_rep2	E	2	0	16173	100
AT5G06100	A_rep1	A	1	2.44218	6091	32.4628
AT5G06100	A_rep2	A	2	2.38332	5546	30.794
AT5G06100	B_rep1	B	1	0.031016	11185	93.5827
AT5G06100	B_rep2	B	2	0.049723	7741	87.7068
AT5G06100	B_rep3	B	3	5.79763	2669	25.8074
AT5G06100	C_rep1	C	1	1.2596	9191	66.0036
AT5G06100	C_rep2	C	2	4.06821	9221	53.2175
AT5G06100	D_rep1	D	1	2.22967	8793	59.0015
AT5G06100	D_rep2	D	2	4.87042	7360	45.2951
AT5G06100	E_rep1	E	1	0.972262	8696	66.5035
AT5G06100	E_rep2	E	2	2.94158	8412	52.0126
AT5G06110	A_rep1	A	1	2.94552	5382	28.6841
AT5G06110	A_rep2	A	2	4.49385	3574	19.8445
AT5G06110	B_rep1	B	1	10.7037	2918	24.4143
AT5G06110	B_rep2	B	2	1.44799	2971	33.6619
AT5G06110	B_rep3	B	3	0.431296	5429	52.4947
AT5G06110	C_rep1	C	1	11.5552	4514	32.4165
AT5G06110	C_rep2	C	2	37.8158	2105	12.1487
AT5G06110	D_rep1	D	1	75.7683	997	6.68993
AT5G06110	D_rep2	D	2	37.4724	1878	11.5576
AT5G06110	E_rep1	E	1	33.0951	1872	14.3163
AT5G06110	E_rep2	E	2	23.602	2394	14.8024
AT5G06120	A_rep1	A	1	2.94695	5377	28.6575
AT5G06120	A_rep2	A	2	1.64176	6996	38.8451
AT5G06120	B_rep1	B	1	7.55237	3406	28.4973
AT5G06120	B_rep2	B	2	0	8826	100
AT5G06120	B_rep3	B	3	0.027975	9701	93.802
AT5G06120	C_rep1	C	1	3.43541	7093	50.9372
AT5G06120	C_rep2	C	2	12.3438	5087	29.3588
AT5G06120	D_rep1	D	1	2.77579	8259	55.4184
AT5G06120	D_rep2	D	2	9.0408	5409	33.2882
AT5G06120	E_rep1	E	1	2.69658	6833	52.256
AT5G06120	E_rep2	E	2	12.8664	3746	23.1621
AT5G06130	A_rep1	A	1	3.61486	4698	25.0386
AT5G06130	A_rep2	A	2	3.15072	4602	25.5525
AT5G06130	B_rep1	B	1	0.037445	10898	91.1814
AT5G06130	B_rep2	B	2	0	8826	100
AT5G06130	B_rep3	B	3	0	10342	100
AT5G06130	C_rep1	C	1	1.76826	8506	61.0844
AT5G06130	C_rep2	C	2	6.15125	7667	44.2489
AT5G06130	D_rep1	D	1	3.4074	7721	51.8084
AT5G06130	D_rep2	D	2	6.08922	6682	41.1225
AT5G06130	E_rep1	E	1	47.6227	1396	10.676
AT5G06130	E_rep2	E	2	3.57768	7708	47.6597
AT5G06140	A_rep1	A	1	10.2739	2057	10.9631
AT5G06140	A_rep2	A	2	7.9809	2263	12.5652
AT5G06140	B_rep1	B	1	12.441	2730	22.8414
AT5G06140	B_rep2	B	2	0	8826	100
AT5G06140	B_rep3	B	3	13.5206	1761	17.0277
AT5G06140	C_rep1	C	1	16.1192	3823	27.4542
AT5G06140	C_rep2	C	2	41.3403	1937	11.1791
AT5G06140	D_rep1	D	1	28.0331	2355	15.8022
AT5G06140	D_rep2	D	2	55.6774	1342	8.25897
AT5G06140	E_rep1	E	1	21.9733	2534	19.379
AT5G06140	E_rep2	E	2	231.954	322	1.99097
AT5G06150	A_rep1	A	1	1.47626	8155	43.4632
AT5G06150	A_rep2	A	2	0.78009	9939	55.186
AT5G06150	B_rep1	B	1	4.01988	4392	36.747
AT5G06150	B_rep2	B	2	3.89671	2143	24.2805
AT5G06150	B_rep3	B	3	6.37202	2578	24.9275
AT5G06150	C_rep1	C	1	2.93488	7454	53.5296
AT5G06150	C_rep2	C	2	2.7951	10490	60.5414
AT5G06150	D_rep1	D	1	17.2991	3286	22.0493
AT5G06150	D_rep2	D	2	2.75273	9076	55.8557
AT5G06150	E_rep1	E	1	1.22907	8304	63.5057
AT5G06150	E_rep2	E	2	2.02297	9514	58.8264
AT5G06160	A_rep1	A	1	5.30346	3538	18.8563
AT5G06160	A_rep2	A	2	3.97543	3919	21.7601
AT5G06160	B_rep1	B	1	13.8896	2591	21.6784
AT5G06160	B_rep2	B	2	0.087323	6583	74.5864
AT5G06160	B_rep3	B	3	1.30231	4246	41.0559
AT5G06160	C_rep1	C	1	33.6036	2397	17.2136
AT5G06160	C_rep2	C	2	82.5944	998	5.7598
AT5G06160	D_rep1	D	1	36.2574	1904	12.776
AT5G06160	D_rep2	D	2	15.8891	3755	23.1091
AT5G06160	E_rep1	E	1	0.121962	11329	86.6396
AT5G06160	E_rep2	E	2	17.585	2975	18.3949
AT5G06170	A_rep1	A	1	0	18763	100
AT5G06170	A_rep2	A	2	0	18010	100
AT5G06170	B_rep1	B	1	0	11952	100
AT5G06170	B_rep2	B	2	0	8826	100
AT5G06170	B_rep3	B	3	0	10342	100
AT5G06170	C_rep1	C	1	0	13925	100
AT5G06170	C_rep2	C	2	0	17327	100
AT5G06170	D_rep1	D	1	0	14903	100
AT5G06170	D_rep2	D	2	0	16249	100
AT5G06170	E_rep1	E	1	0	13076	100
AT5G06170	E_rep2	E	2	0	16173	100
AT5G06180	A_rep1	A	1	0.255914	14433	76.9227
AT5G06180	A_rep2	A	2	0.053359	16514	91.6935
AT5G06180	B_rep1	B	1	0	11952	100
AT5G06180	B_rep2	B	2	0	8826	100
AT5G06180	B_rep3	B	3	0	10342	100
AT5G06180	C_rep1	C	1	0	13925	100
AT5G06180	C_rep2	C	2	0.176565	15965	92.1394
AT5G06180	D_rep1	D	1	0	14903	100
AT5G06180	D_rep2	D	2	0.030814	15893	97.8091
AT5G06180	E_rep1	E	1	0	13076	100
AT5G06180	E_rep2	E	2	2.82318	8544	52.8288
AT5G06190	A_rep1	A	1	0.064035	17120	91.2434
AT5G06190	A_rep2	A	2	0	18010	100
AT5G06190	B_rep1	B	1	0	11952	100
AT5G06190	B_rep2	B	2	0	8826	100
AT5G06190	B_rep3	B	3	0	10342	100
AT5G06190	C_rep1	C	1	1.82841	8433	60.5601
AT5G06190	C_rep2	C	2	0.138607	16174	93.3456
AT5G06190	D_rep1	D	1	0	14903	100
AT5G06190	D_rep2	D	2	1.26576	11073	68.1457
AT5G06190	E_rep1	E	1	0	13076	100
AT5G06190	E_rep2	E	2	1.32885	10709	66.2153
AT5G06200	A_rep1	A	1	0	18763	100
AT5G06200	A_rep2	A	2	0	18010	100
AT5G06200	B_rep1	B	1	0	11952	100
AT5G06200	B_rep2	B	2	0	8826	100
AT5G06200	B_rep3	B	3	0	10342	100
AT5G06200	C_rep1	C	1	0	13925	100
AT5G06200	C_rep2	C	2	0	17327	100
AT5G06200	D_rep1	D	1	0	14903	100
AT5G06200	D_rep2	D	2	0	16249	100
AT5G06200	E_rep1	E	1	0	13076	100
AT5G06200	E_rep2	E	2	0.182154	14374	88.8765
AT5G06210	A_rep1	A	1	0.628593	11569	61.6586
AT5G06210	A_rep2	A	2	0.564874	11154	61.9323
AT5G06210	B_rep1	B	1	0.077202	9672	80.9237
AT5G06210	B_rep2	B	2	0.123769	5898	66.8253
AT5G06210	B_rep3	B	3	0	10342	100
AT5G06210	C_rep1	C	1	46.0861	1907	13.6948
AT5G06210	C_rep2	C	2	1.97984	11604	66.9706
AT5G06210	D_rep1	D	1	0	14903	100
AT5G06210	D_rep2	D	2	1.42372	10792	66.4164
AT5G06210	E_rep1	E	1	0	13076	100
AT5G06210	E_rep2	E	2	1.31998	10725	66.3142
AT5G06220	A_rep1	A	1	3.74183	4594	24.4844
AT5G06220	A_rep2	A	2	15.1453	1296	7.196
AT5G06220	B_rep1	B	1	3.03825	4825	40.3698
AT5G06220	B_rep2	B	2	10351.5	20	0.226603
AT5G06220	B_rep3	B	3	6.14218	2610	25.2369
AT5G06220	C_rep1	C	1	2.15853	8076	57.9964
AT5G06220	C_rep2	C	2	13.7282	4711	27.1888
AT5G06220	D_rep1	D	1	2.60938	8409	56.4249
AT5G06220	D_rep2	D	2	2.42527	9426	58.0097
AT5G06220	E_rep1	E	1	7.59762	4703	35.9667
AT5G06220	E_rep2	E	2	2.16925	9326	57.664
AT5G06230	A_rep1	A	1	0.054799	17309	92.2507
AT5G06230	A_rep2	A	2	2.46274	5442	30.2165
AT5G06230	B_rep1	B	1	2.19207	5307	44.4026
AT5G06230	B_rep2	B	2	0.111287	6085	68.944
AT5G06230	B_rep3	B	3	0	10342	100
AT5G06230	C_rep1	C	1	0.078823	12979	93.2065
AT5G06230	C_rep2	C	2	2.62151	10696	61.7302
AT5G06230	D_rep1	D	1	0.029737	14593	97.9199
AT5G06230	D_rep2	D	2	0.112763	14903	91.7164
AT5G06230	E_rep1	E	1	0	13076	100
AT5G06230	E_rep2	E	2	0.032505	15907	98.3553
AT5G06240	A_rep1	A	1	0.162787	15489	82.5508
AT5G06240	A_rep2	A	2	0.043886	16730	92.8928
AT5G06240	B_rep1	B	1	0	11952	100
AT5G06240	B_rep2	B	2	0	8826	100
AT5G06240	B_rep3	B	3	0	10342	100
AT5G06240	C_rep1	C	1	0	13925	100
AT5G06240	C_rep2	C	2	8.63357	6386	36.8558
AT5G06240	D_rep1	D	1	3.00192	8072	54.1636
AT5G06240	D_rep2	D	2	0.603329	12596	77.5186
AT5G06240	E_rep1	E	1	0	13076	100
AT5G06240	E_rep2	E	2	0	16173	100
AT5G06250	A_rep1	A	1	0	18763	100
AT5G06250	A_rep2	A	2	0	18010	100
AT5G06250	B_rep1	B	1	0	11952	100
AT5G06250	B_rep2	B	2	0	8826	100
AT5G06250	B_rep3	B	3	0.051865	8590	83.0594
AT5G06250	C_rep1	C	1	0	13925	100
AT5G06250	C_rep2	C	2	0	17327	100
AT5G06250	D_rep1	D	1	0	14903	100
AT5G06250	D_rep2	D	2	0	16249	100
AT5G06250	E_rep1	E	1	0	13076	100
AT5G06250	E_rep2	E	2	0	16173	100
AT5G06260	A_rep1	A	1	5.118	3638	19.3892
AT5G06260	A_rep2	A	2	2.91839	4855	26.9572
AT5G06260	B_rep1	B	1	2.61088	5034	42.1185
AT5G06260	B_rep2	B	2	0.058653	7397	83.8092
AT5G06260	B_rep3	B	3	3.09392	3335	32.2471
AT5G06260	C_rep1	C	1	54.3973	1670	11.9928
AT5G06260	C_rep2	C	2	27.2185	2758	15.9174
AT5G06260	D_rep1	D	1	15.7718	3515	23.5859
AT5G06260	D_rep2	D	2	15.8481	3762	23.1522
AT5G06260	E_rep1	E	1	20.4975	2643	20.2126
AT5G06260	E_rep2	E	2	26.5195	2180	13.4793
AT5G06265	A_rep1	A	1	1.83727	7245	38.6132
AT5G06265	A_rep2	A	2	0.780674	9936	55.1694
AT5G06265	B_rep1	B	1	2.49754	5109	42.746
AT5G06265	B_rep2	B	2	0	8826	100
AT5G06265	B_rep3	B	3	0	10342	100
AT5G06265	C_rep1	C	1	0	13925	100
AT5G06265	C_rep2	C	2	19.1221	3694	21.3193
AT5G06265	D_rep1	D	1	0.20328	13010	87.2979
AT5G06265	D_rep2	D	2	4.97579	7294	44.8889
AT5G06265	E_rep1	E	1	0	13076	100
AT5G06265	E_rep2	E	2	2.40027	9022	55.7843
AT5G06270	A_rep1	A	1	0.012734	18510	98.6516
AT5G06270	A_rep2	A	2	0.068661	16183	89.8556
AT5G06270	B_rep1	B	1	0	11952	100
AT5G06270	B_rep2	B	2	0	8826	100
AT5G06270	B_rep3	B	3	0	10342	100
AT5G06270	C_rep1	C	1	0.045451	13444	96.5458
AT5G06270	C_rep2	C	2	0.776292	13897	80.2043
AT5G06270	D_rep1	D	1	0	14903	100
AT5G06270	D_rep2	D	2	0.251713	13967	85.9561
AT5G06270	E_rep1	E	1	0.134475	11214	85.7602
AT5G06270	E_rep2	E	2	0.075503	15297	94.5836
AT5G06280	A_rep1	A	1	0.074975	16886	89.9963
AT5G06280	A_rep2	A	2	0.288776	13236	73.4925
AT5G06280	B_rep1	B	1	0	11952	100
AT5G06280	B_rep2	B	2	0	8826	100
AT5G06280	B_rep3	B	3	0	10342	100
AT5G06280	C_rep1	C	1	0	13925	100
AT5G06280	C_rep2	C	2	0.31994	15281	88.1918
AT5G06280	D_rep1	D	1	2.52799	8488	56.955
AT5G06280	D_rep2	D	2	0.509442	12891	79.3341
AT5G06280	E_rep1	E	1	0	13076	100
AT5G06280	E_rep2	E	2	0.666809	12340	76.3
AT5G06290	A_rep1	A	1	27.6945	870	4.63679
AT5G06290	A_rep2	A	2	30.3368	720	3.99778
AT5G06290	B_rep1	B	1	0.042582	10679	89.3491
AT5G06290	B_rep2	B	2	0.068266	7073	80.1382
AT5G06290	B_rep3	B	3	0	10342	100
AT5G06290	C_rep1	C	1	7.67735	5367	38.5422
AT5G06290	C_rep2	C	2	12.7039	4988	28.7874
AT5G06290	D_rep1	D	1	48.0909	1487	9.97786
AT5G06290	D_rep2	D	2	25.7901	2596	15.9764
AT5G06290	E_rep1	E	1	0.9916	8662	66.2435
AT5G06290	E_rep2	E	2	6.44647	5832	36.0601
AT5G06300	A_rep1	A	1	1.20682	9002	47.9774
AT5G06300	A_rep2	A	2	0.494196	11590	64.3531
AT5G06300	B_rep1	B	1	0	11952	100
AT5G06300	B_rep2	B	2	0	8826	100
AT5G06300	B_rep3	B	3	0	10342	100
AT5G06300	C_rep1	C	1	2.18092	8062	57.8959
AT5G06300	C_rep2	C	2	4.32099	8984	51.8497
AT5G06300	D_rep1	D	1	1.1473	10299	69.1069
AT5G06300	D_rep2	D	2	6.94504	6260	38.5254
AT5G06300	E_rep1	E	1	0.120988	11337	86.7008
AT5G06300	E_rep2	E	2	2.44551	8960	55.401
AT5G06310	A_rep1	A	1	6.70608	2926	15.5945
AT5G06310	A_rep2	A	2	3.61826	4197	23.3037
AT5G06310	B_rep1	B	1	1.68901	5641	47.1971
AT5G06310	B_rep2	B	2	0.106211	6179	70.0091
AT5G06310	B_rep3	B	3	2.43309	3588	34.6935
AT5G06310	C_rep1	C	1	57.3444	1605	11.526
AT5G06310	C_rep2	C	2	17.9392	3898	22.4967
AT5G06310	D_rep1	D	1	0.751537	11145	74.7836
AT5G06310	D_rep2	D	2	3.33146	8504	52.3355
AT5G06310	E_rep1	E	1	0.443656	9862	75.4206
AT5G06310	E_rep2	E	2	2.66524	8715	53.8861
AT5G06320	A_rep1	A	1	302.394	93	0.495656
AT5G06320	A_rep2	A	2	572.615	49	0.272071
AT5G06320	B_rep1	B	1	50.9319	1110	9.28715
AT5G06320	B_rep2	B	2	44.0817	676	7.65919
AT5G06320	B_rep3	B	3	9634.16	23	0.222394
AT5G06320	C_rep1	C	1	5978.33	17	0.122083
AT5G06320	C_rep2	C	2	749.158	124	0.715646
AT5G06320	D_rep1	D	1	64.6615	1139	7.64276
AT5G06320	D_rep2	D	2	115.245	675	4.1541
AT5G06320	E_rep1	E	1	43.324	1501	11.479
AT5G06320	E_rep2	E	2	94.3398	681	4.21072
AT5G06330	A_rep1	A	1	0	18763	100
AT5G06330	A_rep2	A	2	0	18010	100
AT5G06330	B_rep1	B	1	0	11952	100
AT5G06330	B_rep2	B	2	0	8826	100
AT5G06330	B_rep3	B	3	0	10342	100
AT5G06330	C_rep1	C	1	0	13925	100
AT5G06330	C_rep2	C	2	0	17327	100
AT5G06330	D_rep1	D	1	0	14903	100
AT5G06330	D_rep2	D	2	0	16249	100
AT5G06330	E_rep1	E	1	0	13076	100
AT5G06330	E_rep2	E	2	0	16173	100
AT5G06340	A_rep1	A	1	13.6101	1615	8.60737
AT5G06340	A_rep2	A	2	7.93098	2277	12.643
AT5G06340	B_rep1	B	1	0	11952	100
AT5G06340	B_rep2	B	2	0	8826	100
AT5G06340	B_rep3	B	3	0	10342	100
AT5G06340	C_rep1	C	1	18.2608	3542	25.4363
AT5G06340	C_rep2	C	2	4.9708	8474	48.9063
AT5G06340	D_rep1	D	1	5.57512	6417	43.0584
AT5G06340	D_rep2	D	2	27.9001	2427	14.9363
AT5G06340	E_rep1	E	1	0.791433	9029	69.0502
AT5G06340	E_rep2	E	2	11.9089	3954	24.4482
AT5G06350	A_rep1	A	1	1.11467	9322	49.6829
AT5G06350	A_rep2	A	2	0.539369	11304	62.7651
AT5G06350	B_rep1	B	1	0.018816	11768	98.4605
AT5G06350	B_rep2	B	2	0	8826	100
AT5G06350	B_rep3	B	3	0	10342	100
AT5G06350	C_rep1	C	1	3.21332	7254	52.0934
AT5G06350	C_rep2	C	2	2.57035	10763	62.1169
AT5G06350	D_rep1	D	1	0.208693	12977	87.0764
AT5G06350	D_rep2	D	2	6.34393	6545	40.2794
AT5G06350	E_rep1	E	1	6.07411	5185	39.6528
AT5G06350	E_rep2	E	2	1.61458	10179	62.9382
AT5G06360	A_rep1	A	1	5.57778	3386	18.0462
AT5G06360	A_rep2	A	2	7.54244	2359	13.0983
AT5G06360	B_rep1	B	1	31.5776	1597	13.3618
AT5G06360	B_rep2	B	2	182.331	273	3.09313
AT5G06360	B_rep3	B	3	0.226896	6182	59.7757
AT5G06360	C_rep1	C	1	80.2006	1190	8.54578
AT5G06360	C_rep2	C	2	54.1451	1483	8.5589
AT5G06360	D_rep1	D	1	17.811	3207	21.5192
AT5G06360	D_rep2	D	2	9.62534	5217	32.1066
AT5G06360	E_rep1	E	1	0.420728	9945	76.0554
AT5G06360	E_rep2	E	2	7.13922	5495	33.9764
AT5G06370	A_rep1	A	1	3.8284	4522	24.1006
AT5G06370	A_rep2	A	2	4.12839	3809	21.1494
AT5G06370	B_rep1	B	1	8.79745	3213	26.8825
AT5G06370	B_rep2	B	2	2.2891	2585	29.2885
AT5G06370	B_rep3	B	3	1227.4	107	1.03462
AT5G06370	C_rep1	C	1	39.4866	2140	15.368
AT5G06370	C_rep2	C	2	25.7197	2894	16.7023
AT5G06370	D_rep1	D	1	13.6639	3853	25.8539
AT5G06370	D_rep2	D	2	24.9031	2662	16.3825
AT5G06370	E_rep1	E	1	35.4779	1770	13.5362
AT5G06370	E_rep2	E	2	9.86714	4484	27.7252
AT5G06380	A_rep1	A	1	0	18763	100
AT5G06380	A_rep2	A	2	0	18010	100
AT5G06380	B_rep1	B	1	0	11952	100
AT5G06380	B_rep2	B	2	0	8826	100
AT5G06380	B_rep3	B	3	0	10342	100
AT5G06380	C_rep1	C	1	0	13925	100
AT5G06380	C_rep2	C	2	0	17327	100
AT5G06380	D_rep1	D	1	0	14903	100
AT5G06380	D_rep2	D	2	0	16249	100
AT5G06380	E_rep1	E	1	0	13076	100
AT5G06380	E_rep2	E	2	0	16173	100
AT5G06390	A_rep1	A	1	0.169607	15395	82.0498
AT5G06390	A_rep2	A	2	0.236242	13741	76.2965
AT5G06390	B_rep1	B	1	0.020831	11708	97.9585
AT5G06390	B_rep2	B	2	0.033395	8412	95.3093
AT5G06390	B_rep3	B	3	0.022638	10000	96.6931
AT5G06390	C_rep1	C	1	0	13925	100
AT5G06390	C_rep2	C	2	1.29242	12758	73.6307
AT5G06390	D_rep1	D	1	1.21316	10163	68.1943
AT5G06390	D_rep2	D	2	1.08259	11410	70.2197
AT5G06390	E_rep1	E	1	0.018657	12943	98.9829
AT5G06390	E_rep2	E	2	0.125702	14820	91.6342
AT5G06400	A_rep1	A	1	0.34475	13600	72.4831
AT5G06400	A_rep2	A	2	0.080818	15940	88.5064
AT5G06400	B_rep1	B	1	0.014727	11887	99.4562
AT5G06400	B_rep2	B	2	0.023611	8704	98.6177
AT5G06400	B_rep3	B	3	0.256089	6045	58.451
AT5G06400	C_rep1	C	1	0.017833	13891	99.7558
AT5G06400	C_rep2	C	2	1.7544	11936	68.8867
AT5G06400	D_rep1	D	1	0	14903	100
AT5G06400	D_rep2	D	2	0.012345	16223	99.84
AT5G06400	E_rep1	E	1	0	13076	100
AT5G06400	E_rep2	E	2	0	16173	100
AT5G06410	A_rep1	A	1	0	18763	100
AT5G06410	A_rep2	A	2	0.066438	16233	90.1333
AT5G06410	B_rep1	B	1	0	11952	100
AT5G06410	B_rep2	B	2	0	8826	100
AT5G06410	B_rep3	B	3	0	10342	100
AT5G06410	C_rep1	C	1	0	13925	100
AT5G06410	C_rep2	C	2	1.85828	11775	67.9575
AT5G06410	D_rep1	D	1	0.047442	14254	95.6452
AT5G06410	D_rep2	D	2	0.174809	14406	88.6578
AT5G06410	E_rep1	E	1	0	13076	100
AT5G06410	E_rep2	E	2	6.28924	5916	36.5795
AT5G06420	A_rep1	A	1	0.423333	12952	69.0295
AT5G06420	A_rep2	A	2	0.016749	17546	97.4237
AT5G06420	B_rep1	B	1	0	11952	100
AT5G06420	B_rep2	B	2	0	8826	100
AT5G06420	B_rep3	B	3	0.04828	8709	84.21
AT5G06420	C_rep1	C	1	0	13925	100
AT5G06420	C_rep2	C	2	0.184783	15911	91.8278
AT5G06420	D_rep1	D	1	0	14903	100
AT5G06420	D_rep2	D	2	0	16249	100
AT5G06420	E_rep1	E	1	0	13076	100
AT5G06420	E_rep2	E	2	0.267221	13855	85.6675
AT5G06430	A_rep1	A	1	0	18763	100
AT5G06430	A_rep2	A	2	0.143779	14900	82.7318
AT5G06430	B_rep1	B	1	0	11952	100
AT5G06430	B_rep2	B	2	0	8826	100
AT5G06430	B_rep3	B	3	0	10342	100
AT5G06430	C_rep1	C	1	0	13925	100
AT5G06430	C_rep2	C	2	1.08373	13189	76.1182
AT5G06430	D_rep1	D	1	0.039737	14399	96.6181
AT5G06430	D_rep2	D	2	0.841897	11990	73.7892
AT5G06430	E_rep1	E	1	1.17332	8382	64.1022
AT5G06430	E_rep2	E	2	0.614862	12484	77.1904
AT5G06440	A_rep1	A	1	0.690609	11233	59.8678
AT5G06440	A_rep2	A	2	0.572292	11114	61.7102
AT5G06440	B_rep1	B	1	0.211852	8218	68.7584
AT5G06440	B_rep2	B	2	0	8826	100
AT5G06440	B_rep3	B	3	0.032891	9438	91.2589
AT5G06440	C_rep1	C	1	2.96009	7438	53.4147
AT5G06440	C_rep2	C	2	3.04398	10213	58.9427
AT5G06440	D_rep1	D	1	27.8431	2369	15.8961
AT5G06440	D_rep2	D	2	12.8243	4316	26.5616
AT5G06440	E_rep1	E	1	1.05714	8557	65.4405
AT5G06440	E_rep2	E	2	10.9603	4159	25.7157
AT5G06450	A_rep1	A	1	0.224658	14758	78.6548
AT5G06450	A_rep2	A	2	0.14132	14936	82.9317
AT5G06450	B_rep1	B	1	0.055184	10224	85.5422
AT5G06450	B_rep2	B	2	2.91949	2356	26.6939
AT5G06450	B_rep3	B	3	0	10342	100
AT5G06450	C_rep1	C	1	9.48842	4889	35.1095
AT5G06450	C_rep2	C	2	2.46516	10915	62.9942
AT5G06450	D_rep1	D	1	0.502165	11825	79.3464
AT5G06450	D_rep2	D	2	2.08159	9851	60.6253
AT5G06450	E_rep1	E	1	0.197701	10851	82.9841
AT5G06450	E_rep2	E	2	4.60659	6885	42.571
AT5G06460	A_rep1	A	1	0.765886	10871	57.9385
AT5G06460	A_rep2	A	2	0.696043	10371	57.5847
AT5G06460	B_rep1	B	1	23.8817	1890	15.8133
AT5G06460	B_rep2	B	2	0.022762	8719	98.7877
AT5G06460	B_rep3	B	3	0.910404	4617	44.6432
AT5G06460	C_rep1	C	1	1.73641	8549	61.3932
AT5G06460	C_rep2	C	2	9.88986	5895	34.022
AT5G06460	D_rep1	D	1	0.284247	12626	84.7212
AT5G06460	D_rep2	D	2	2.26132	9626	59.2406
AT5G06460	E_rep1	E	1	19.3548	2756	21.0768
AT5G06460	E_rep2	E	2	0.38556	13299	82.2296
AT5G06470	A_rep1	A	1	0	18763	100
AT5G06470	A_rep2	A	2	0	18010	100
AT5G06470	B_rep1	B	1	0	11952	100
AT5G06470	B_rep2	B	2	0	8826	100
AT5G06470	B_rep3	B	3	0.134738	6903	66.7472
AT5G06470	C_rep1	C	1	0	13925	100
AT5G06470	C_rep2	C	2	1.12818	13107	75.6449
AT5G06470	D_rep1	D	1	0	14903	100
AT5G06470	D_rep2	D	2	0	16249	100
AT5G06470	E_rep1	E	1	0	13076	100
AT5G06470	E_rep2	E	2	0	16173	100
AT5G06480	A_rep1	A	1	0.074708	16890	90.0176
AT5G06480	A_rep2	A	2	0	18010	100
AT5G06480	B_rep1	B	1	0	11952	100
AT5G06480	B_rep2	B	2	0	8826	100
AT5G06480	B_rep3	B	3	0	10342	100
AT5G06480	C_rep1	C	1	0	13925	100
AT5G06480	C_rep2	C	2	0	17327	100
AT5G06480	D_rep1	D	1	0	14903	100
AT5G06480	D_rep2	D	2	0	16249	100
AT5G06480	E_rep1	E	1	0.065743	11900	91.0064
AT5G06480	E_rep2	E	2	0.14765	14643	90.5398
AT5G06490	A_rep1	A	1	0	18763	100
AT5G06490	A_rep2	A	2	0	18010	100
AT5G06490	B_rep1	B	1	0	11952	100
AT5G06490	B_rep2	B	2	0	8826	100
AT5G06490	B_rep3	B	3	0	10342	100
AT5G06490	C_rep1	C	1	0	13925	100
AT5G06490	C_rep2	C	2	0	17327	100
AT5G06490	D_rep1	D	1	0	14903	100
AT5G06490	D_rep2	D	2	0	16249	100
AT5G06490	E_rep1	E	1	0	13076	100
AT5G06490	E_rep2	E	2	0	16173	100
AT5G06500	A_rep1	A	1	0	18763	100
AT5G06500	A_rep2	A	2	0	18010	100
AT5G06500	B_rep1	B	1	0	11952	100
AT5G06500	B_rep2	B	2	0	8826	100
AT5G06500	B_rep3	B	3	0	10342	100
AT5G06500	C_rep1	C	1	0	13925	100
AT5G06500	C_rep2	C	2	0	17327	100
AT5G06500	D_rep1	D	1	0	14903	100
AT5G06500	D_rep2	D	2	0	16249	100
AT5G06500	E_rep1	E	1	0	13076	100
AT5G06500	E_rep2	E	2	0	16173	100
AT5G06510	A_rep1	A	1	0	18763	100
AT5G06510	A_rep2	A	2	0	18010	100
AT5G06510	B_rep1	B	1	0	11952	100
AT5G06510	B_rep2	B	2	0	8826	100
AT5G06510	B_rep3	B	3	0	10342	100
AT5G06510	C_rep1	C	1	0	13925	100
AT5G06510	C_rep2	C	2	0	17327	100
AT5G06510	D_rep1	D	1	0	14903	100
AT5G06510	D_rep2	D	2	0	16249	100
AT5G06510	E_rep1	E	1	0	13076	100
AT5G06510	E_rep2	E	2	0	16173	100
AT5G06520	A_rep1	A	1	0.016879	18358	97.8415
AT5G06520	A_rep2	A	2	0	18010	100
AT5G06520	B_rep1	B	1	0	11952	100
AT5G06520	B_rep2	B	2	0	8826	100
AT5G06520	B_rep3	B	3	0	10342	100
AT5G06520	C_rep1	C	1	0	13925	100
AT5G06520	C_rep2	C	2	0	17327	100
AT5G06520	D_rep1	D	1	0	14903	100
AT5G06520	D_rep2	D	2	0.020852	16101	99.0892
AT5G06520	E_rep1	E	1	0	13076	100
AT5G06520	E_rep2	E	2	0	16173	100
AT5G06530	A_rep1	A	1	3.92216	4447	23.7009
AT5G06530	A_rep2	A	2	0.780553	9937	55.1749
AT5G06530	B_rep1	B	1	0	11952	100
AT5G06530	B_rep2	B	2	0	8826	100
AT5G06530	B_rep3	B	3	1.94059	3828	37.0141
AT5G06530	C_rep1	C	1	0.110313	12621	90.6355
AT5G06530	C_rep2	C	2	0.355867	15155	87.4647
AT5G06530	D_rep1	D	1	1.61475	9546	64.0542
AT5G06530	D_rep2	D	2	11.9371	4548	27.9894
AT5G06530	E_rep1	E	1	0.240804	10643	81.3934
AT5G06530	E_rep2	E	2	17.9962	2930	18.1166
AT5G06540	A_rep1	A	1	0	18763	100
AT5G06540	A_rep2	A	2	0.245473	13652	75.8023
AT5G06540	B_rep1	B	1	0	11952	100
AT5G06540	B_rep2	B	2	0	8826	100
AT5G06540	B_rep3	B	3	0	10342	100
AT5G06540	C_rep1	C	1	0	13925	100
AT5G06540	C_rep2	C	2	0.555073	14500	83.6844
AT5G06540	D_rep1	D	1	0	14903	100
AT5G06540	D_rep2	D	2	0.022498	16066	98.8738
AT5G06540	E_rep1	E	1	1.61058	7807	59.7048
AT5G06540	E_rep2	E	2	0.026994	15996	98.9056
AT5G06550	A_rep1	A	1	0.159221	15524	82.7373
AT5G06550	A_rep2	A	2	0	18010	100
AT5G06550	B_rep1	B	1	0	11952	100
AT5G06550	B_rep2	B	2	0	8826	100
AT5G06550	B_rep3	B	3	0	10342	100
AT5G06550	C_rep1	C	1	0.113657	12581	90.3483
AT5G06550	C_rep2	C	2	2.14832	11345	65.4758
AT5G06550	D_rep1	D	1	0	14903	100
AT5G06550	D_rep2	D	2	0.078682	15224	93.6919
AT5G06550	E_rep1	E	1	0.140116	11182	85.5154
AT5G06550	E_rep2	E	2	0.031468	15931	98.5037
AT5G06560	A_rep1	A	1	2.11473	6691	35.6606
AT5G06560	A_rep2	A	2	0.477466	11687	64.8917
AT5G06560	B_rep1	B	1	0.019479	11749	98.3015
AT5G06560	B_rep2	B	2	0	8826	100
AT5G06560	B_rep3	B	3	5.94874	2646	25.585
AT5G06560	C_rep1	C	1	13.1614	4229	30.3698
AT5G06560	C_rep2	C	2	9.0402	6205	35.8112
AT5G06560	D_rep1	D	1	17.1587	3313	22.2304
AT5G06560	D_rep2	D	2	11.43	4670	28.7402
AT5G06560	E_rep1	E	1	12.8931	3590	27.4549
AT5G06560	E_rep2	E	2	8.44388	4974	30.755
AT5G06570	A_rep1	A	1	0.097445	16467	87.7632
AT5G06570	A_rep2	A	2	0.085383	15857	88.0455
AT5G06570	B_rep1	B	1	0	11952	100
AT5G06570	B_rep2	B	2	0	8826	100
AT5G06570	B_rep3	B	3	0	10342	100
AT5G06570	C_rep1	C	1	0	13925	100
AT5G06570	C_rep2	C	2	0.305502	15343	88.5497
AT5G06570	D_rep1	D	1	0	14903	100
AT5G06570	D_rep2	D	2	0.117348	14858	91.4395
AT5G06570	E_rep1	E	1	0	13076	100
AT5G06570	E_rep2	E	2	0	16173	100
AT5G06580	A_rep1	A	1	2.94651	5379	28.6681
AT5G06580	A_rep2	A	2	0.731082	10180	56.5242
AT5G06580	B_rep1	B	1	6.60997	3594	30.0703
AT5G06580	B_rep2	B	2	0.041073	8103	91.8083
AT5G06580	B_rep3	B	3	0	10342	100
AT5G06580	C_rep1	C	1	5.39786	6124	43.9785
AT5G06580	C_rep2	C	2	14.9208	4458	25.7286
AT5G06580	D_rep1	D	1	0.023314	14743	98.9264
AT5G06580	D_rep2	D	2	1.26707	11069	68.1211
AT5G06580	E_rep1	E	1	6.97572	4878	37.305
AT5G06580	E_rep2	E	2	4.01969	7361	45.5141
AT5G06590	A_rep1	A	1	0.35554	13511	72.0087
AT5G06590	A_rep2	A	2	0.097416	15627	86.7685
AT5G06590	B_rep1	B	1	0.330316	7690	64.3407
AT5G06590	B_rep2	B	2	0	8826	100
AT5G06590	B_rep3	B	3	0	10342	100
AT5G06590	C_rep1	C	1	0	13925	100
AT5G06590	C_rep2	C	2	2.16611	11318	65.32
AT5G06590	D_rep1	D	1	0	14903	100
AT5G06590	D_rep2	D	2	0	16249	100
AT5G06590	E_rep1	E	1	0	13076	100
AT5G06590	E_rep2	E	2	0.055369	15525	95.9933
AT5G06600	A_rep1	A	1	9.05648	2317	12.3488
AT5G06600	A_rep2	A	2	11.2823	1703	9.45586
AT5G06600	B_rep1	B	1	8.03619	3335	27.9033
AT5G06600	B_rep2	B	2	1.25095	3080	34.8969
AT5G06600	B_rep3	B	3	0.702804	4919	47.5633
AT5G06600	C_rep1	C	1	30.6474	2549	18.3052
AT5G06600	C_rep2	C	2	73.503	1105	6.37733
AT5G06600	D_rep1	D	1	45.6161	1561	10.4744
AT5G06600	D_rep2	D	2	47.8178	1539	9.47135
AT5G06600	E_rep1	E	1	33.1972	1865	14.2628
AT5G06600	E_rep2	E	2	39.6842	1548	9.57151
AT5G06610	A_rep1	A	1	0	18763	100
AT5G06610	A_rep2	A	2	0	18010	100
AT5G06610	B_rep1	B	1	0	11952	100
AT5G06610	B_rep2	B	2	0	8826	100
AT5G06610	B_rep3	B	3	0	10342	100
AT5G06610	C_rep1	C	1	0	13925	100
AT5G06610	C_rep2	C	2	0	17327	100
AT5G06610	D_rep1	D	1	0	14903	100
AT5G06610	D_rep2	D	2	0	16249	100
AT5G06610	E_rep1	E	1	0	13076	100
AT5G06610	E_rep2	E	2	0	16173	100
AT5G06620	A_rep1	A	1	0.036024	17754	94.6224
AT5G06620	A_rep2	A	2	0	18010	100
AT5G06620	B_rep1	B	1	0	11952	100
AT5G06620	B_rep2	B	2	0	8826	100
AT5G06620	B_rep3	B	3	0	10342	100
AT5G06620	C_rep1	C	1	0.514306	10735	77.0916
AT5G06620	C_rep2	C	2	1.09804	13158	75.9393
AT5G06620	D_rep1	D	1	0	14903	100
AT5G06620	D_rep2	D	2	0	16249	100
AT5G06620	E_rep1	E	1	19.9377	2699	20.6409
AT5G06620	E_rep2	E	2	0.912901	11642	71.9842
AT5G06630	A_rep1	A	1	0	18763	100
AT5G06630	A_rep2	A	2	0	18010	100
AT5G06630	B_rep1	B	1	0	11952	100
AT5G06630	B_rep2	B	2	0	8826	100
AT5G06630	B_rep3	B	3	0	10342	100
AT5G06630	C_rep1	C	1	0	13925	100
AT5G06630	C_rep2	C	2	0	17327	100
AT5G06630	D_rep1	D	1	0	14903	100
AT5G06630	D_rep2	D	2	0	16249	100
AT5G06630	E_rep1	E	1	0	13076	100
AT5G06630	E_rep2	E	2	0	16173	100
AT5G06640	A_rep1	A	1	0	18763	100
AT5G06640	A_rep2	A	2	0	18010	100
AT5G06640	B_rep1	B	1	0	11952	100
AT5G06640	B_rep2	B	2	0	8826	100
AT5G06640	B_rep3	B	3	0	10342	100
AT5G06640	C_rep1	C	1	0	13925	100
AT5G06640	C_rep2	C	2	0	17327	100
AT5G06640	D_rep1	D	1	0	14903	100
AT5G06640	D_rep2	D	2	0	16249	100
AT5G06640	E_rep1	E	1	0	13076	100
AT5G06640	E_rep2	E	2	0	16173	100
AT5G06645	A_rep1	A	1	0	18763	100
AT5G06645	A_rep2	A	2	0	18010	100
AT5G06645	B_rep1	B	1	0	11952	100
AT5G06645	B_rep2	B	2	0	8826	100
AT5G06645	B_rep3	B	3	0	10342	100
AT5G06645	C_rep1	C	1	0	13925	100
AT5G06645	C_rep2	C	2	0	17327	100
AT5G06645	D_rep1	D	1	0	14903	100
AT5G06645	D_rep2	D	2	0	16249	100
AT5G06645	E_rep1	E	1	0	13076	100
AT5G06645	E_rep2	E	2	0	16173	100
AT5G06650	A_rep1	A	1	0	18763	100
AT5G06650	A_rep2	A	2	0	18010	100
AT5G06650	B_rep1	B	1	0	11952	100
AT5G06650	B_rep2	B	2	0	8826	100
AT5G06650	B_rep3	B	3	0	10342	100
AT5G06650	C_rep1	C	1	0	13925	100
AT5G06650	C_rep2	C	2	0	17327	100
AT5G06650	D_rep1	D	1	0	14903	100
AT5G06650	D_rep2	D	2	0	16249	100
AT5G06650	E_rep1	E	1	0	13076	100
AT5G06650	E_rep2	E	2	0	16173	100
AT5G06660	A_rep1	A	1	0.74466	10963	58.4288
AT5G06660	A_rep2	A	2	0.894263	9406	52.2265
AT5G06660	B_rep1	B	1	0.049886	10413	87.1235
AT5G06660	B_rep2	B	2	0	8826	100
AT5G06660	B_rep3	B	3	0	10342	100
AT5G06660	C_rep1	C	1	0	13925	100
AT5G06660	C_rep2	C	2	1.40312	12558	72.4765
AT5G06660	D_rep1	D	1	0.408558	12131	81.3997
AT5G06660	D_rep2	D	2	6.35611	6541	40.2548
AT5G06660	E_rep1	E	1	1.25104	8275	63.2839
AT5G06660	E_rep2	E	2	3.56225	7722	47.7462
AT5G06670	A_rep1	A	1	0.733695	11028	58.7752
AT5G06670	A_rep2	A	2	0.461319	11805	65.5469
AT5G06670	B_rep1	B	1	3.76461	4492	37.5837
AT5G06670	B_rep2	B	2	0.027347	8606	97.5074
AT5G06670	B_rep3	B	3	0.363854	5626	54.3995
AT5G06670	C_rep1	C	1	1.21427	9259	66.4919
AT5G06670	C_rep2	C	2	1.85307	11785	68.0152
AT5G06670	D_rep1	D	1	8.85507	5023	33.7046
AT5G06670	D_rep2	D	2	0.214583	14182	87.2792
AT5G06670	E_rep1	E	1	0.119247	11354	86.8308
AT5G06670	E_rep2	E	2	0.589266	12553	77.617
AT5G06680	A_rep1	A	1	0.126777	16007	85.3115
AT5G06680	A_rep2	A	2	0	18010	100
AT5G06680	B_rep1	B	1	0.264697	7953	66.5412
AT5G06680	B_rep2	B	2	0	8826	100
AT5G06680	B_rep3	B	3	0.016922	10196	98.5883
AT5G06680	C_rep1	C	1	0.716435	10196	73.2208
AT5G06680	C_rep2	C	2	0.347779	15187	87.6493
AT5G06680	D_rep1	D	1	0.127519	13450	90.2503
AT5G06680	D_rep2	D	2	1.0572	11463	70.5459
AT5G06680	E_rep1	E	1	0	13076	100
AT5G06680	E_rep2	E	2	1.80089	9852	60.9163
AT5G06690	A_rep1	A	1	2.29499	6352	33.8539
AT5G06690	A_rep2	A	2	0.661597	10540	58.523
AT5G06690	B_rep1	B	1	0.129174	8881	74.3056
AT5G06690	B_rep2	B	2	0	8826	100
AT5G06690	B_rep3	B	3	0.070192	7963	76.9967
AT5G06690	C_rep1	C	1	0	13925	100
AT5G06690	C_rep2	C	2	0.43338	14864	85.7852
AT5G06690	D_rep1	D	1	0.156437	13264	89.0022
AT5G06690	D_rep2	D	2	0.162418	14493	89.1932
AT5G06690	E_rep1	E	1	0	13076	100
AT5G06690	E_rep2	E	2	0.259832	13895	85.9148
AT5G06700	A_rep1	A	1	2.12758	6665	35.522
AT5G06700	A_rep2	A	2	1.64924	6988	38.8007
AT5G06700	B_rep1	B	1	1.23609	6077	50.845
AT5G06700	B_rep2	B	2	0	8826	100
AT5G06700	B_rep3	B	3	8.71207	2212	21.3885
AT5G06700	C_rep1	C	1	2.33313	7944	57.0485
AT5G06700	C_rep2	C	2	21.6692	3344	19.2994
AT5G06700	D_rep1	D	1	17.5339	3244	21.7674
AT5G06700	D_rep2	D	2	12.5556	4397	27.0601
AT5G06700	E_rep1	E	1	1.77461	7620	58.2747
AT5G06700	E_rep2	E	2	0.475337	12953	80.0903
AT5G06710	A_rep1	A	1	0.692996	11225	59.8252
AT5G06710	A_rep2	A	2	1.90151	6407	35.5747
AT5G06710	B_rep1	B	1	27.7501	1722	14.4076
AT5G06710	B_rep2	B	2	0.266873	4744	53.7503
AT5G06710	B_rep3	B	3	1.77294	3927	37.9714
AT5G06710	C_rep1	C	1	65.4085	1430	10.2693
AT5G06710	C_rep2	C	2	65.719	1228	7.0872
AT5G06710	D_rep1	D	1	17.2992	3285	22.0425
AT5G06710	D_rep2	D	2	135.904	564	3.47098
AT5G06710	E_rep1	E	1	1.37167	8095	61.9073
AT5G06710	E_rep2	E	2	1.03171	11319	69.987
AT5G06720	A_rep1	A	1	0	18763	100
AT5G06720	A_rep2	A	2	0	18010	100
AT5G06720	B_rep1	B	1	0	11952	100
AT5G06720	B_rep2	B	2	0	8826	100
AT5G06720	B_rep3	B	3	0	10342	100
AT5G06720	C_rep1	C	1	0	13925	100
AT5G06720	C_rep2	C	2	0	17327	100
AT5G06720	D_rep1	D	1	0	14903	100
AT5G06720	D_rep2	D	2	0	16249	100
AT5G06720	E_rep1	E	1	0	13076	100
AT5G06720	E_rep2	E	2	0	16173	100
AT5G06730	A_rep1	A	1	0	18763	100
AT5G06730	A_rep2	A	2	0	18010	100
AT5G06730	B_rep1	B	1	0	11952	100
AT5G06730	B_rep2	B	2	0	8826	100
AT5G06730	B_rep3	B	3	0	10342	100
AT5G06730	C_rep1	C	1	0.047737	13403	96.2513
AT5G06730	C_rep2	C	2	0	17327	100
AT5G06730	D_rep1	D	1	0	14903	100
AT5G06730	D_rep2	D	2	0	16249	100
AT5G06730	E_rep1	E	1	0	13076	100
AT5G06730	E_rep2	E	2	1.46706	10446	64.5891
AT5G06740	A_rep1	A	1	0	18763	100
AT5G06740	A_rep2	A	2	0	18010	100
AT5G06740	B_rep1	B	1	0	11952	100
AT5G06740	B_rep2	B	2	0	8826	100
AT5G06740	B_rep3	B	3	0	10342	100
AT5G06740	C_rep1	C	1	0	13925	100
AT5G06740	C_rep2	C	2	0.022307	17215	99.3536
AT5G06740	D_rep1	D	1	1.30048	10020	67.2348
AT5G06740	D_rep2	D	2	0.723291	12272	75.5246
AT5G06740	E_rep1	E	1	0.103288	11481	87.8021
AT5G06740	E_rep2	E	2	0	16173	100
AT5G06750	A_rep1	A	1	5.84344	3259	17.3693
AT5G06750	A_rep2	A	2	2.82887	4953	27.5014
AT5G06750	B_rep1	B	1	12.083	2766	23.1426
AT5G06750	B_rep2	B	2	23.4396	942	10.673
AT5G06750	B_rep3	B	3	207.528	291	2.81377
AT5G06750	C_rep1	C	1	38.6515	2177	15.6338
AT5G06750	C_rep2	C	2	1453.21	64	0.369366
AT5G06750	D_rep1	D	1	223.35	389	2.61021
AT5G06750	D_rep2	D	2	467.387	198	1.21854
AT5G06750	E_rep1	E	1	90.5101	799	6.11043
AT5G06750	E_rep2	E	2	232.767	321	1.98479
AT5G06755	A_rep1	A	1	0	18763	100
AT5G06755	A_rep2	A	2	0	18010	100
AT5G06755	B_rep1	B	1	0	11952	100
AT5G06755	B_rep2	B	2	0	8826	100
AT5G06755	B_rep3	B	3	0	10342	100
AT5G06755	C_rep1	C	1	0	13925	100
AT5G06755	C_rep2	C	2	0	17327	100
AT5G06755	D_rep1	D	1	0	14903	100
AT5G06755	D_rep2	D	2	0	16249	100
AT5G06755	E_rep1	E	1	0	13076	100
AT5G06755	E_rep2	E	2	0.845588	11836	73.1837
AT5G06760	A_rep1	A	1	0.192204	15139	80.6854
AT5G06760	A_rep2	A	2	0	18010	100
AT5G06760	B_rep1	B	1	0	11952	100
AT5G06760	B_rep2	B	2	0	8826	100
AT5G06760	B_rep3	B	3	0	10342	100
AT5G06760	C_rep1	C	1	0	13925	100
AT5G06760	C_rep2	C	2	0	17327	100
AT5G06760	D_rep1	D	1	0	14903	100
AT5G06760	D_rep2	D	2	0.296814	13731	84.5037
AT5G06760	E_rep1	E	1	1.83941	7546	57.7088
AT5G06760	E_rep2	E	2	0.641025	12408	76.7205
AT5G06770	A_rep1	A	1	0.018948	18281	97.4311
AT5G06770	A_rep2	A	2	0.081729	15917	88.3787
AT5G06770	B_rep1	B	1	0	11952	100
AT5G06770	B_rep2	B	2	0	8826	100
AT5G06770	B_rep3	B	3	0	10342	100
AT5G06770	C_rep1	C	1	0	13925	100
AT5G06770	C_rep2	C	2	3.87394	9406	54.2852
AT5G06770	D_rep1	D	1	0.559053	11653	78.1923
AT5G06770	D_rep2	D	2	0	16249	100
AT5G06770	E_rep1	E	1	0	13076	100
AT5G06770	E_rep2	E	2	0	16173	100
AT5G06780	A_rep1	A	1	1.29688	8683	46.2772
AT5G06780	A_rep2	A	2	0.4506	11900	66.0744
AT5G06780	B_rep1	B	1	3.6697	4528	37.8849
AT5G06780	B_rep2	B	2	0	8826	100
AT5G06780	B_rep3	B	3	0.081126	7705	74.502
AT5G06780	C_rep1	C	1	1.62698	8677	62.3124
AT5G06780	C_rep2	C	2	13.1196	4862	28.0603
AT5G06780	D_rep1	D	1	9.35439	4871	32.6847
AT5G06780	D_rep2	D	2	5.45961	7003	43.098
AT5G06780	E_rep1	E	1	11.0315	3906	29.8715
AT5G06780	E_rep2	E	2	3.0951	8226	50.8625
AT5G06790	A_rep1	A	1	1.24184	8878	47.3165
AT5G06790	A_rep2	A	2	0.431505	12061	66.9684
AT5G06790	B_rep1	B	1	0	11952	100
AT5G06790	B_rep2	B	2	0	8826	100
AT5G06790	B_rep3	B	3	0	10342	100
AT5G06790	C_rep1	C	1	0	13925	100
AT5G06790	C_rep2	C	2	0	17327	100
AT5G06790	D_rep1	D	1	0	14903	100
AT5G06790	D_rep2	D	2	0	16249	100
AT5G06790	E_rep1	E	1	0	13076	100
AT5G06790	E_rep2	E	2	0	16173	100
AT5G06800	A_rep1	A	1	0.042953	17573	93.6577
AT5G06800	A_rep2	A	2	0	18010	100
AT5G06800	B_rep1	B	1	0	11952	100
AT5G06800	B_rep2	B	2	0	8826	100
AT5G06800	B_rep3	B	3	0	10342	100
AT5G06800	C_rep1	C	1	0	13925	100
AT5G06800	C_rep2	C	2	0	17327	100
AT5G06800	D_rep1	D	1	0	14903	100
AT5G06800	D_rep2	D	2	0	16249	100
AT5G06800	E_rep1	E	1	0	13076	100
AT5G06800	E_rep2	E	2	0.159171	14548	89.9524
AT5G06810	A_rep1	A	1	0.99282	9785	52.1505
AT5G06810	A_rep2	A	2	0.323416	12932	71.8046
AT5G06810	B_rep1	B	1	1.09742	6213	51.9829
AT5G06810	B_rep2	B	2	0.635323	3759	42.5901
AT5G06810	B_rep3	B	3	0.530071	5204	50.3191
AT5G06810	C_rep1	C	1	0	13925	100
AT5G06810	C_rep2	C	2	1.51308	12354	71.2991
AT5G06810	D_rep1	D	1	0.02774	14637	98.2151
AT5G06810	D_rep2	D	2	2.93859	8874	54.6126
AT5G06810	E_rep1	E	1	25.3097	2294	17.5436
AT5G06810	E_rep2	E	2	1.04241	11299	69.8634
AT5G06811	A_rep1	A	1	0.207659	14939	79.6195
AT5G06811	A_rep2	A	2	0.61581	10830	60.1333
AT5G06811	B_rep1	B	1	0	11952	100
AT5G06811	B_rep2	B	2	0	8826	100
AT5G06811	B_rep3	B	3	0	10342	100
AT5G06811	C_rep1	C	1	0	13925	100
AT5G06811	C_rep2	C	2	1.16463	13021	75.1486
AT5G06811	D_rep1	D	1	19.8292	2989	20.0564
AT5G06811	D_rep2	D	2	2.0267	9919	61.0438
AT5G06811	E_rep1	E	1	0	13076	100
AT5G06811	E_rep2	E	2	2.43169	8977	55.5061
AT5G06820	A_rep1	A	1	0.168551	15414	82.151
AT5G06820	A_rep2	A	2	0.050875	16568	91.9933
AT5G06820	B_rep1	B	1	0	11952	100
AT5G06820	B_rep2	B	2	0	8826	100
AT5G06820	B_rep3	B	3	0	10342	100
AT5G06820	C_rep1	C	1	5.58266	6068	43.5763
AT5G06820	C_rep2	C	2	0.657596	14216	82.0454
AT5G06820	D_rep1	D	1	0.036168	14459	97.0207
AT5G06820	D_rep2	D	2	1.29935	11013	67.7765
AT5G06820	E_rep1	E	1	0	13076	100
AT5G06820	E_rep2	E	2	0.039974	15760	97.4464
AT5G06830	A_rep1	A	1	0.837741	10482	55.8653
AT5G06830	A_rep2	A	2	0.082148	15909	88.3343
AT5G06830	B_rep1	B	1	0.024943	11540	96.5529
AT5G06830	B_rep2	B	2	0	8826	100
AT5G06830	B_rep3	B	3	0	10342	100
AT5G06830	C_rep1	C	1	3.50347	7043	50.5781
AT5G06830	C_rep2	C	2	11.4519	5360	30.9344
AT5G06830	D_rep1	D	1	4.08558	7251	48.6546
AT5G06830	D_rep2	D	2	0.48089	12987	79.9249
AT5G06830	E_rep1	E	1	3.28398	6433	49.197
AT5G06830	E_rep2	E	2	2.23268	9234	57.0952
AT5G06839	A_rep1	A	1	0	18763	100
AT5G06839	A_rep2	A	2	0	18010	100
AT5G06839	B_rep1	B	1	0	11952	100
AT5G06839	B_rep2	B	2	0	8826	100
AT5G06839	B_rep3	B	3	0	10342	100
AT5G06839	C_rep1	C	1	0.034416	13679	98.2334
AT5G06839	C_rep2	C	2	0	17327	100
AT5G06839	D_rep1	D	1	3.36744	7750	52.003
AT5G06839	D_rep2	D	2	5.22627	7141	43.9473
AT5G06839	E_rep1	E	1	44.7277	1468	11.2267
AT5G06839	E_rep2	E	2	1.69425	10039	62.0726
AT5G06850	A_rep1	A	1	0.010716	18591	99.0833
AT5G06850	A_rep2	A	2	0.034668	16967	94.2088
AT5G06850	B_rep1	B	1	2.16375	5323	44.5365
AT5G06850	B_rep2	B	2	0	8826	100
AT5G06850	B_rep3	B	3	0	10342	100
AT5G06850	C_rep1	C	1	0	13925	100
AT5G06850	C_rep2	C	2	0	17327	100
AT5G06850	D_rep1	D	1	0	14903	100
AT5G06850	D_rep2	D	2	0	16249	100
AT5G06850	E_rep1	E	1	0	13076	100
AT5G06850	E_rep2	E	2	0	16173	100
AT5G06860	A_rep1	A	1	10.1575	2076	11.0643
AT5G06860	A_rep2	A	2	11.2296	1715	9.52249
AT5G06860	B_rep1	B	1	148.545	446	3.73159
AT5G06860	B_rep2	B	2	0.322687	4502	51.0084
AT5G06860	B_rep3	B	3	59.062	670	6.47844
AT5G06860	C_rep1	C	1	46.4899	1895	13.6086
AT5G06860	C_rep2	C	2	33.635	2323	13.4068
AT5G06860	D_rep1	D	1	338.758	275	1.84527
AT5G06860	D_rep2	D	2	251.227	325	2.00012
AT5G06860	E_rep1	E	1	522.935	195	1.49128
AT5G06860	E_rep2	E	2	234.675	317	1.96006
AT5G06870	A_rep1	A	1	0.87159	10340	55.1085
AT5G06870	A_rep2	A	2	0.036858	16915	93.92
AT5G06870	B_rep1	B	1	0	11952	100
AT5G06870	B_rep2	B	2	0	8826	100
AT5G06870	B_rep3	B	3	0	10342	100
AT5G06870	C_rep1	C	1	0	13925	100
AT5G06870	C_rep2	C	2	0.29171	15401	88.8844
AT5G06870	D_rep1	D	1	0.183361	13113	87.989
AT5G06870	D_rep2	D	2	1.30902	10996	67.6719
AT5G06870	E_rep1	E	1	7.67007	4683	35.8137
AT5G06870	E_rep2	E	2	0.962623	11507	71.1494
AT5G06890	A_rep1	A	1	0	18763	100
AT5G06890	A_rep2	A	2	0	18010	100
AT5G06890	B_rep1	B	1	0	11952	100
AT5G06890	B_rep2	B	2	0	8826	100
AT5G06890	B_rep3	B	3	0	10342	100
AT5G06890	C_rep1	C	1	0	13925	100
AT5G06890	C_rep2	C	2	0	17327	100
AT5G06890	D_rep1	D	1	0	14903	100
AT5G06890	D_rep2	D	2	0	16249	100
AT5G06890	E_rep1	E	1	0	13076	100
AT5G06890	E_rep2	E	2	0	16173	100
AT5G06900	A_rep1	A	1	0	18763	100
AT5G06900	A_rep2	A	2	0	18010	100
AT5G06900	B_rep1	B	1	0	11952	100
AT5G06900	B_rep2	B	2	0	8826	100
AT5G06900	B_rep3	B	3	0	10342	100
AT5G06900	C_rep1	C	1	0	13925	100
AT5G06900	C_rep2	C	2	0	17327	100
AT5G06900	D_rep1	D	1	0	14903	100
AT5G06900	D_rep2	D	2	0	16249	100
AT5G06900	E_rep1	E	1	0	13076	100
AT5G06900	E_rep2	E	2	0	16173	100
AT5G06905	A_rep1	A	1	0	18763	100
AT5G06905	A_rep2	A	2	0	18010	100
AT5G06905	B_rep1	B	1	0	11952	100
AT5G06905	B_rep2	B	2	0	8826	100
AT5G06905	B_rep3	B	3	0	10342	100
AT5G06905	C_rep1	C	1	0	13925	100
AT5G06905	C_rep2	C	2	0	17327	100
AT5G06905	D_rep1	D	1	0	14903	100
AT5G06905	D_rep2	D	2	0.105624	14974	92.1534
AT5G06905	E_rep1	E	1	0	13076	100
AT5G06905	E_rep2	E	2	0	16173	100
AT5G06910	A_rep1	A	1	1.73772	7469	39.8071
AT5G06910	A_rep2	A	2	0.212138	13997	77.7179
AT5G06910	B_rep1	B	1	0	11952	100
AT5G06910	B_rep2	B	2	0	8826	100
AT5G06910	B_rep3	B	3	0	10342	100
AT5G06910	C_rep1	C	1	2.1064	8133	58.4057
AT5G06910	C_rep2	C	2	3.55774	9691	55.9301
AT5G06910	D_rep1	D	1	4.26531	7134	47.8696
AT5G06910	D_rep2	D	2	12.1922	4483	27.5894
AT5G06910	E_rep1	E	1	66.3905	1063	8.1294
AT5G06910	E_rep2	E	2	5.05437	6584	40.7098
AT5G06920	A_rep1	A	1	0.077284	16840	89.7511
AT5G06920	A_rep2	A	2	0.062505	16316	90.5941
AT5G06920	B_rep1	B	1	0	11952	100
AT5G06920	B_rep2	B	2	0.456511	4124	46.7256
AT5G06920	B_rep3	B	3	0	10342	100
AT5G06920	C_rep1	C	1	0	13925	100
AT5G06920	C_rep2	C	2	0	17327	100
AT5G06920	D_rep1	D	1	0	14903	100
AT5G06920	D_rep2	D	2	0	16249	100
AT5G06920	E_rep1	E	1	0	13076	100
AT5G06920	E_rep2	E	2	0	16173	100
AT5G06930	A_rep1	A	1	0.024824	18086	96.3918
AT5G06930	A_rep2	A	2	0.086999	15819	87.8345
AT5G06930	B_rep1	B	1	0	11952	100
AT5G06930	B_rep2	B	2	0	8826	100
AT5G06930	B_rep3	B	3	0	10342	100
AT5G06930	C_rep1	C	1	0	13925	100
AT5G06930	C_rep2	C	2	0.423718	14910	86.0507
AT5G06930	D_rep1	D	1	0	14903	100
AT5G06930	D_rep2	D	2	0	16249	100
AT5G06930	E_rep1	E	1	0.655354	9317	71.2527
AT5G06930	E_rep2	E	2	0	16173	100
AT5G06940	A_rep1	A	1	0.030654	17907	95.4378
AT5G06940	A_rep2	A	2	0.013222	17697	98.2621
AT5G06940	B_rep1	B	1	0	11952	100
AT5G06940	B_rep2	B	2	0	8826	100
AT5G06940	B_rep3	B	3	0	10342	100
AT5G06940	C_rep1	C	1	0	13925	100
AT5G06940	C_rep2	C	2	0	17327	100
AT5G06940	D_rep1	D	1	0	14903	100
AT5G06940	D_rep2	D	2	0	16249	100
AT5G06940	E_rep1	E	1	0	13076	100
AT5G06940	E_rep2	E	2	0	16173	100
AT5G06950	A_rep1	A	1	0.077618	16830	89.6978
AT5G06950	A_rep2	A	2	0	18010	100
AT5G06950	B_rep1	B	1	0	11952	100
AT5G06950	B_rep2	B	2	0	8826	100
AT5G06950	B_rep3	B	3	0	10342	100
AT5G06950	C_rep1	C	1	0	13925	100
AT5G06950	C_rep2	C	2	0.307559	15334	88.4977
AT5G06950	D_rep1	D	1	0	14903	100
AT5G06950	D_rep2	D	2	0.671236	12414	76.3985
AT5G06950	E_rep1	E	1	0	13076	100
AT5G06950	E_rep2	E	2	1.00671	11384	70.3889
AT5G06960	A_rep1	A	1	0.615671	11640	62.037
AT5G06960	A_rep2	A	2	0.56907	11128	61.7879
AT5G06960	B_rep1	B	1	0.259253	7979	66.7587
AT5G06960	B_rep2	B	2	0	8826	100
AT5G06960	B_rep3	B	3	0.845254	4695	45.3974
AT5G06960	C_rep1	C	1	0.392397	11131	79.9354
AT5G06960	C_rep2	C	2	1.35207	12658	73.0536
AT5G06960	D_rep1	D	1	5.89789	6256	41.9781
AT5G06960	D_rep2	D	2	2.55347	9278	57.0989
AT5G06960	E_rep1	E	1	16.5441	3070	23.4781
AT5G06960	E_rep2	E	2	6.51856	5790	35.8004
AT5G06970	A_rep1	A	1	2.36013	6239	33.2516
AT5G06970	A_rep2	A	2	1.84268	6554	36.3909
AT5G06970	B_rep1	B	1	0.035554	10971	91.7922
AT5G06970	B_rep2	B	2	0.019	8782	99.5015
AT5G06970	B_rep3	B	3	0	10342	100
AT5G06970	C_rep1	C	1	14.2499	4071	29.2352
AT5G06970	C_rep2	C	2	8.60801	6401	36.9423
AT5G06970	D_rep1	D	1	2.05986	8992	60.3368
AT5G06970	D_rep2	D	2	1.07291	11429	70.3366
AT5G06970	E_rep1	E	1	1.04024	8590	65.6929
AT5G06970	E_rep2	E	2	2.3243	9123	56.4088
AT5G06980	A_rep1	A	1	17.1735	1305	6.95518
AT5G06980	A_rep2	A	2	12.3867	1544	8.57301
AT5G06980	B_rep1	B	1	0.228932	8122	67.9552
AT5G06980	B_rep2	B	2	0	8826	100
AT5G06980	B_rep3	B	3	0	10342	100
AT5G06980	C_rep1	C	1	0.110881	12612	90.5709
AT5G06980	C_rep2	C	2	11.3192	5410	31.2229
AT5G06980	D_rep1	D	1	8.93411	4990	33.4832
AT5G06980	D_rep2	D	2	3.03203	8795	54.1264
AT5G06980	E_rep1	E	1	0.421204	9943	76.0401
AT5G06980	E_rep2	E	2	7.186	5475	33.8527
AT5G06990	A_rep1	A	1	0.067333	17047	90.8543
AT5G06990	A_rep2	A	2	0.036305	16927	93.9867
AT5G06990	B_rep1	B	1	0.049618	10419	87.1737
AT5G06990	B_rep2	B	2	0	8826	100
AT5G06990	B_rep3	B	3	0	10342	100
AT5G06990	C_rep1	C	1	14.6597	4014	28.8259
AT5G06990	C_rep2	C	2	0.123141	16289	94.0093
AT5G06990	D_rep1	D	1	1.71577	9426	63.249
AT5G06990	D_rep2	D	2	0.124776	14803	91.101
AT5G06990	E_rep1	E	1	0.622164	9396	71.8568
AT5G06990	E_rep2	E	2	0.049903	15607	96.5003
AT5G07000	A_rep1	A	1	0.190641	15157	80.7813
AT5G07000	A_rep2	A	2	0	18010	100
AT5G07000	B_rep1	B	1	0	11952	100
AT5G07000	B_rep2	B	2	0	8826	100
AT5G07000	B_rep3	B	3	0	10342	100
AT5G07000	C_rep1	C	1	0	13925	100
AT5G07000	C_rep2	C	2	0	17327	100
AT5G07000	D_rep1	D	1	4.63227	6934	46.5275
AT5G07000	D_rep2	D	2	1.38541	10857	66.8164
AT5G07000	E_rep1	E	1	0	13076	100
AT5G07000	E_rep2	E	2	1.96146	9614	59.4448
AT5G07010	A_rep1	A	1	0.051304	17381	92.6344
AT5G07010	A_rep2	A	2	0.254489	13574	75.3692
AT5G07010	B_rep1	B	1	0	11952	100
AT5G07010	B_rep2	B	2	0	8826	100
AT5G07010	B_rep3	B	3	0	10342	100
AT5G07010	C_rep1	C	1	0	13925	100
AT5G07010	C_rep2	C	2	0	17327	100
AT5G07010	D_rep1	D	1	0.027522	14643	98.2554
AT5G07010	D_rep2	D	2	0	16249	100
AT5G07010	E_rep1	E	1	0	13076	100
AT5G07010	E_rep2	E	2	0	16173	100
AT5G07020	A_rep1	A	1	73.2908	342	1.82274
AT5G07020	A_rep2	A	2	67.5374	347	1.92671
AT5G07020	B_rep1	B	1	31.6878	1591	13.3116
AT5G07020	B_rep2	B	2	88.5436	428	4.84931
AT5G07020	B_rep3	B	3	0.171332	6577	63.595
AT5G07020	C_rep1	C	1	211.827	507	3.64093
AT5G07020	C_rep2	C	2	8.08586	6644	38.3448
AT5G07020	D_rep1	D	1	15.398	3572	23.9683
AT5G07020	D_rep2	D	2	7.66468	5955	36.6484
AT5G07020	E_rep1	E	1	6.35395	5086	38.8957
AT5G07020	E_rep2	E	2	21.6694	2541	15.7114
AT5G07030	A_rep1	A	1	0.505469	12346	65.7997
AT5G07030	A_rep2	A	2	0.030853	17078	94.8251
AT5G07030	B_rep1	B	1	0	11952	100
AT5G07030	B_rep2	B	2	0	8826	100
AT5G07030	B_rep3	B	3	0	10342	100
AT5G07030	C_rep1	C	1	0	13925	100
AT5G07030	C_rep2	C	2	2.6279	10687	61.6783
AT5G07030	D_rep1	D	1	0.102326	13641	91.5319
AT5G07030	D_rep2	D	2	2.3329	9547	58.7544
AT5G07030	E_rep1	E	1	0	13076	100
AT5G07030	E_rep2	E	2	0	16173	100
AT5G07040	A_rep1	A	1	0	18763	100
AT5G07040	A_rep2	A	2	0	18010	100
AT5G07040	B_rep1	B	1	0	11952	100
AT5G07040	B_rep2	B	2	0	8826	100
AT5G07040	B_rep3	B	3	0	10342	100
AT5G07040	C_rep1	C	1	0.072721	13047	93.6948
AT5G07040	C_rep2	C	2	0	17327	100
AT5G07040	D_rep1	D	1	0	14903	100
AT5G07040	D_rep2	D	2	0	16249	100
AT5G07040	E_rep1	E	1	0	13076	100
AT5G07040	E_rep2	E	2	0	16173	100
AT5G07050	A_rep1	A	1	0	18763	100
AT5G07050	A_rep2	A	2	0	18010	100
AT5G07050	B_rep1	B	1	0	11952	100
AT5G07050	B_rep2	B	2	0	8826	100
AT5G07050	B_rep3	B	3	0	10342	100
AT5G07050	C_rep1	C	1	0	13925	100
AT5G07050	C_rep2	C	2	0	17327	100
AT5G07050	D_rep1	D	1	0	14903	100
AT5G07050	D_rep2	D	2	0	16249	100
AT5G07050	E_rep1	E	1	0	13076	100
AT5G07050	E_rep2	E	2	0	16173	100
AT5G07060	A_rep1	A	1	0.503623	12356	65.853
AT5G07060	A_rep2	A	2	0.493735	11592	64.3642
AT5G07060	B_rep1	B	1	0	11952	100
AT5G07060	B_rep2	B	2	0	8826	100
AT5G07060	B_rep3	B	3	0	10342	100
AT5G07060	C_rep1	C	1	4.03077	6742	48.4165
AT5G07060	C_rep2	C	2	1.0792	13198	76.1701
AT5G07060	D_rep1	D	1	7.45021	5555	37.2744
AT5G07060	D_rep2	D	2	1.74265	10314	63.4747
AT5G07060	E_rep1	E	1	19.1379	2777	21.2374
AT5G07060	E_rep2	E	2	13.435	3637	22.4881
AT5G07070	A_rep1	A	1	0.952102	9967	53.1205
AT5G07070	A_rep2	A	2	0.099945	15587	86.5464
AT5G07070	B_rep1	B	1	0.024836	11546	96.6031
AT5G07070	B_rep2	B	2	0	8826	100
AT5G07070	B_rep3	B	3	0.026991	9781	94.5755
AT5G07070	C_rep1	C	1	0	13925	100
AT5G07070	C_rep2	C	2	1.31491	12725	73.4403
AT5G07070	D_rep1	D	1	0	14903	100
AT5G07070	D_rep2	D	2	0	16249	100
AT5G07070	E_rep1	E	1	0	13076	100
AT5G07070	E_rep2	E	2	0.174849	14426	89.198
AT5G07080	A_rep1	A	1	0.085672	16673	88.8611
AT5G07080	A_rep2	A	2	0.023096	17315	96.141
AT5G07080	B_rep1	B	1	0	11952	100
AT5G07080	B_rep2	B	2	0	8826	100
AT5G07080	B_rep3	B	3	0	10342	100
AT5G07080	C_rep1	C	1	0	13925	100
AT5G07080	C_rep2	C	2	0	17327	100
AT5G07080	D_rep1	D	1	0	14903	100
AT5G07080	D_rep2	D	2	0	16249	100
AT5G07080	E_rep1	E	1	0	13076	100
AT5G07080	E_rep2	E	2	0	16173	100
AT5G07090	A_rep1	A	1	31.8386	774	4.12514
AT5G07090	A_rep2	A	2	29.7011	739	4.10328
AT5G07090	B_rep1	B	1	35.7094	1464	12.249
AT5G07090	B_rep2	B	2	19.4972	1061	12.0213
AT5G07090	B_rep3	B	3	39.8593	899	8.69271
AT5G07090	C_rep1	C	1	35.9869	2285	16.4093
AT5G07090	C_rep2	C	2	54.8767	1463	8.44347
AT5G07090	D_rep1	D	1	15.2994	3586	24.0623
AT5G07090	D_rep2	D	2	6.71264	6373	39.2209
AT5G07090	E_rep1	E	1	5.56603	5364	41.0217
AT5G07090	E_rep2	E	2	4.43619	7025	43.4366
AT5G07100	A_rep1	A	1	2.72776	5677	30.2564
AT5G07100	A_rep2	A	2	1.1833	8290	46.03
AT5G07100	B_rep1	B	1	5.04347	4032	33.7349
AT5G07100	B_rep2	B	2	0.187848	5237	59.3361
AT5G07100	B_rep3	B	3	1.31586	4234	40.9399
AT5G07100	C_rep1	C	1	2.41844	7853	56.395
AT5G07100	C_rep2	C	2	2.57544	10758	62.0881
AT5G07100	D_rep1	D	1	33.5496	2043	13.7086
AT5G07100	D_rep2	D	2	6.87227	6299	38.7655
AT5G07100	E_rep1	E	1	11.8495	3758	28.7397
AT5G07100	E_rep2	E	2	18.1673	2917	18.0362
AT5G07110	A_rep1	A	1	0.71627	11116	59.2443
AT5G07110	A_rep2	A	2	3.46333	4315	23.9589
AT5G07110	B_rep1	B	1	1.0897	6223	52.0666
AT5G07110	B_rep2	B	2	0	8826	100
AT5G07110	B_rep3	B	3	0	10342	100
AT5G07110	C_rep1	C	1	3.71101	6916	49.6661
AT5G07110	C_rep2	C	2	0.732435	14003	80.8161
AT5G07110	D_rep1	D	1	5.76373	6326	42.4478
AT5G07110	D_rep2	D	2	8.44927	5616	34.5621
AT5G07110	E_rep1	E	1	15.7988	3149	24.0823
AT5G07110	E_rep2	E	2	2.9454	8406	51.9755
AT5G07120	A_rep1	A	1	0.647656	11454	61.0457
AT5G07120	A_rep2	A	2	0.459478	11824	65.6524
AT5G07120	B_rep1	B	1	6.70679	3576	29.9197
AT5G07120	B_rep2	B	2	0	8826	100
AT5G07120	B_rep3	B	3	6.60616	2533	24.4924
AT5G07120	C_rep1	C	1	0.973298	9672	69.4578
AT5G07120	C_rep2	C	2	11.4497	5363	30.9517
AT5G07120	D_rep1	D	1	2.92456	8139	54.6132
AT5G07120	D_rep2	D	2	1.47391	10714	65.9364
AT5G07120	E_rep1	E	1	0.404959	9999	76.4683
AT5G07120	E_rep2	E	2	0.794588	11970	74.0122
AT5G07130	A_rep1	A	1	0.009781	18625	99.2645
AT5G07130	A_rep2	A	2	0.010547	17838	99.045
AT5G07130	B_rep1	B	1	0.028831	11323	94.7373
AT5G07130	B_rep2	B	2	0.04622	7884	89.327
AT5G07130	B_rep3	B	3	0	10342	100
AT5G07130	C_rep1	C	1	0	13925	100
AT5G07130	C_rep2	C	2	0.166951	16020	92.4569
AT5G07130	D_rep1	D	1	0	14903	100
AT5G07130	D_rep2	D	2	0	16249	100
AT5G07130	E_rep1	E	1	0	13076	100
AT5G07130	E_rep2	E	2	0	16173	100
AT5G07140	A_rep1	A	1	0.095808	16495	87.9124
AT5G07140	A_rep2	A	2	0.060268	16372	90.9051
AT5G07140	B_rep1	B	1	0	11952	100
AT5G07140	B_rep2	B	2	0	8826	100
AT5G07140	B_rep3	B	3	0	10342	100
AT5G07140	C_rep1	C	1	1.88075	8367	60.0862
AT5G07140	C_rep2	C	2	1.0513	13258	76.5164
AT5G07140	D_rep1	D	1	0.171324	13177	88.4184
AT5G07140	D_rep2	D	2	0.118363	14851	91.3964
AT5G07140	E_rep1	E	1	0	13076	100
AT5G07140	E_rep2	E	2	0.923097	11620	71.8481
AT5G07150	A_rep1	A	1	0.285706	14131	75.3131
AT5G07150	A_rep2	A	2	0.090203	15760	87.5069
AT5G07150	B_rep1	B	1	0.054792	10239	85.6677
AT5G07150	B_rep2	B	2	0	8826	100
AT5G07150	B_rep3	B	3	0.026919	9787	94.6335
AT5G07150	C_rep1	C	1	0	13925	100
AT5G07150	C_rep2	C	2	0.045327	16925	97.6799
AT5G07150	D_rep1	D	1	0.074789	13890	93.2027
AT5G07150	D_rep2	D	2	0	16249	100
AT5G07150	E_rep1	E	1	0.022184	12843	98.2181
AT5G07150	E_rep2	E	2	0.622789	12458	77.0296
AT5G07160	A_rep1	A	1	0	18763	100
AT5G07160	A_rep2	A	2	0	18010	100
AT5G07160	B_rep1	B	1	0	11952	100
AT5G07160	B_rep2	B	2	0	8826	100
AT5G07160	B_rep3	B	3	0	10342	100
AT5G07160	C_rep1	C	1	0	13925	100
AT5G07160	C_rep2	C	2	0	17327	100
AT5G07160	D_rep1	D	1	0	14903	100
AT5G07160	D_rep2	D	2	0	16249	100
AT5G07160	E_rep1	E	1	0	13076	100
AT5G07160	E_rep2	E	2	0	16173	100
AT5G07165	A_rep1	A	1	0	18763	100
AT5G07165	A_rep2	A	2	0.176238	14443	80.1943
AT5G07165	B_rep1	B	1	0.282596	7887	65.989
AT5G07165	B_rep2	B	2	1.20446	3131	35.4747
AT5G07165	B_rep3	B	3	12.2523	1869	18.0719
AT5G07165	C_rep1	C	1	14.4514	4043	29.0341
AT5G07165	C_rep2	C	2	0.127976	16247	93.767
AT5G07165	D_rep1	D	1	0	14903	100
AT5G07165	D_rep2	D	2	0	16249	100
AT5G07165	E_rep1	E	1	0	13076	100
AT5G07165	E_rep2	E	2	0	16173	100
AT5G07170	A_rep1	A	1	0	18763	100
AT5G07170	A_rep2	A	2	0	18010	100
AT5G07170	B_rep1	B	1	0	11952	100
AT5G07170	B_rep2	B	2	0	8826	100
AT5G07170	B_rep3	B	3	0	10342	100
AT5G07170	C_rep1	C	1	0	13925	100
AT5G07170	C_rep2	C	2	0.074718	16670	96.2082
AT5G07170	D_rep1	D	1	0	14903	100
AT5G07170	D_rep2	D	2	0	16249	100
AT5G07170	E_rep1	E	1	0	13076	100
AT5G07170	E_rep2	E	2	0	16173	100
AT5G07175	A_rep1	A	1	0	18763	100
AT5G07175	A_rep2	A	2	0	18010	100
AT5G07175	B_rep1	B	1	0	11952	100
AT5G07175	B_rep2	B	2	0	8826	100
AT5G07175	B_rep3	B	3	0	10342	100
AT5G07175	C_rep1	C	1	0	13925	100
AT5G07175	C_rep2	C	2	0	17327	100
AT5G07175	D_rep1	D	1	0	14903	100
AT5G07175	D_rep2	D	2	0	16249	100
AT5G07175	E_rep1	E	1	0	13076	100
AT5G07175	E_rep2	E	2	0	16173	100
AT5G07180	A_rep1	A	1	0.506825	12338	65.7571
AT5G07180	A_rep2	A	2	1.01296	8870	49.2504
AT5G07180	B_rep1	B	1	15.0626	2465	20.6242
AT5G07180	B_rep2	B	2	8.50249	1567	17.7544
AT5G07180	B_rep3	B	3	8.47887	2237	21.6302
AT5G07180	C_rep1	C	1	13.2273	4216	30.2765
AT5G07180	C_rep2	C	2	67.301	1208	6.97178
AT5G07180	D_rep1	D	1	6.79201	5854	39.2807
AT5G07180	D_rep2	D	2	8.92991	5450	33.5405
AT5G07180	E_rep1	E	1	3.06511	6580	50.3212
AT5G07180	E_rep2	E	2	3.93631	7433	45.9593
AT5G07190	A_rep1	A	1	0	18763	100
AT5G07190	A_rep2	A	2	0	18010	100
AT5G07190	B_rep1	B	1	0	11952	100
AT5G07190	B_rep2	B	2	0	8826	100
AT5G07190	B_rep3	B	3	0	10342	100
AT5G07190	C_rep1	C	1	0	13925	100
AT5G07190	C_rep2	C	2	0	17327	100
AT5G07190	D_rep1	D	1	0	14903	100
AT5G07190	D_rep2	D	2	0	16249	100
AT5G07190	E_rep1	E	1	0	13076	100
AT5G07190	E_rep2	E	2	0	16173	100
AT5G07200	A_rep1	A	1	0	18763	100
AT5G07200	A_rep2	A	2	0	18010	100
AT5G07200	B_rep1	B	1	0	11952	100
AT5G07200	B_rep2	B	2	0	8826	100
AT5G07200	B_rep3	B	3	0	10342	100
AT5G07200	C_rep1	C	1	0	13925	100
AT5G07200	C_rep2	C	2	0	17327	100
AT5G07200	D_rep1	D	1	0	14903	100
AT5G07200	D_rep2	D	2	0	16249	100
AT5G07200	E_rep1	E	1	0	13076	100
AT5G07200	E_rep2	E	2	0	16173	100
AT5G07210	A_rep1	A	1	0	18763	100
AT5G07210	A_rep2	A	2	0	18010	100
AT5G07210	B_rep1	B	1	0	11952	100
AT5G07210	B_rep2	B	2	0	8826	100
AT5G07210	B_rep3	B	3	0	10342	100
AT5G07210	C_rep1	C	1	0	13925	100
AT5G07210	C_rep2	C	2	0	17327	100
AT5G07210	D_rep1	D	1	0	14903	100
AT5G07210	D_rep2	D	2	0	16249	100
AT5G07210	E_rep1	E	1	0	13076	100
AT5G07210	E_rep2	E	2	0	16173	100
AT5G07220	A_rep1	A	1	2.39171	6192	33.0011
AT5G07220	A_rep2	A	2	0.68153	10443	57.9845
AT5G07220	B_rep1	B	1	18.5196	2210	18.4906
AT5G07220	B_rep2	B	2	0.05856	7405	83.8998
AT5G07220	B_rep3	B	3	0.238187	6125	59.2245
AT5G07220	C_rep1	C	1	6.85564	5633	40.4524
AT5G07220	C_rep2	C	2	13.326	4812	27.7717
AT5G07220	D_rep1	D	1	29.0182	2292	15.3795
AT5G07220	D_rep2	D	2	32.4257	2154	13.2562
AT5G07220	E_rep1	E	1	4.74381	5674	43.3925
AT5G07220	E_rep2	E	2	26.4144	2186	13.5164
AT5G07225	A_rep1	A	1	0	18763	100
AT5G07225	A_rep2	A	2	0	18010	100
AT5G07225	B_rep1	B	1	0	11952	100
AT5G07225	B_rep2	B	2	0	8826	100
AT5G07225	B_rep3	B	3	0	10342	100
AT5G07225	C_rep1	C	1	0	13925	100
AT5G07225	C_rep2	C	2	0	17327	100
AT5G07225	D_rep1	D	1	0	14903	100
AT5G07225	D_rep2	D	2	0	16249	100
AT5G07225	E_rep1	E	1	0	13076	100
AT5G07225	E_rep2	E	2	0	16173	100
AT5G07230	A_rep1	A	1	0	18763	100
AT5G07230	A_rep2	A	2	0	18010	100
AT5G07230	B_rep1	B	1	0	11952	100
AT5G07230	B_rep2	B	2	0	8826	100
AT5G07230	B_rep3	B	3	0	10342	100
AT5G07230	C_rep1	C	1	0	13925	100
AT5G07230	C_rep2	C	2	0	17327	100
AT5G07230	D_rep1	D	1	0	14903	100
AT5G07230	D_rep2	D	2	0	16249	100
AT5G07230	E_rep1	E	1	0	13076	100
AT5G07230	E_rep2	E	2	0	16173	100
AT5G07240	A_rep1	A	1	2.29729	6346	33.8219
AT5G07240	A_rep2	A	2	4.81836	3408	18.9228
AT5G07240	B_rep1	B	1	0	11952	100
AT5G07240	B_rep2	B	2	0.067767	7085	80.2742
AT5G07240	B_rep3	B	3	0.137817	6877	66.4958
AT5G07240	C_rep1	C	1	0.426142	10997	78.9731
AT5G07240	C_rep2	C	2	2.63614	10679	61.6321
AT5G07240	D_rep1	D	1	0.992789	10591	71.0662
AT5G07240	D_rep2	D	2	0.885829	11871	73.0568
AT5G07240	E_rep1	E	1	0.063042	11951	91.3965
AT5G07240	E_rep2	E	2	0.722732	12178	75.2983
AT5G07250	A_rep1	A	1	0.07115	16961	90.396
AT5G07250	A_rep2	A	2	0.306902	13082	72.6374
AT5G07250	B_rep1	B	1	0	11952	100
AT5G07250	B_rep2	B	2	0	8826	100
AT5G07250	B_rep3	B	3	0	10342	100
AT5G07250	C_rep1	C	1	0	13925	100
AT5G07250	C_rep2	C	2	1.83731	11807	68.1422
AT5G07250	D_rep1	D	1	0	14903	100
AT5G07250	D_rep2	D	2	0.30765	13669	84.1221
AT5G07250	E_rep1	E	1	0	13076	100
AT5G07250	E_rep2	E	2	0.867722	11781	72.8436
AT5G07260	A_rep1	A	1	0	18763	100
AT5G07260	A_rep2	A	2	0.269362	13425	74.5419
AT5G07260	B_rep1	B	1	0	11952	100
AT5G07260	B_rep2	B	2	0	8826	100
AT5G07260	B_rep3	B	3	0	10342	100
AT5G07260	C_rep1	C	1	0	13925	100
AT5G07260	C_rep2	C	2	3.84197	9434	54.4468
AT5G07260	D_rep1	D	1	0	14903	100
AT5G07260	D_rep2	D	2	0	16249	100
AT5G07260	E_rep1	E	1	0	13076	100
AT5G07260	E_rep2	E	2	0	16173	100
AT5G07270	A_rep1	A	1	2.23879	6454	34.3975
AT5G07270	A_rep2	A	2	1.40983	7615	42.2821
AT5G07270	B_rep1	B	1	0.151125	8669	72.5318
AT5G07270	B_rep2	B	2	0.121139	5931	67.1992
AT5G07270	B_rep3	B	3	0	10342	100
AT5G07270	C_rep1	C	1	1.46392	8894	63.8707
AT5G07270	C_rep2	C	2	10.7933	5596	32.2964
AT5G07270	D_rep1	D	1	27.7105	2382	15.9834
AT5G07270	D_rep2	D	2	7.3474	6079	37.4115
AT5G07270	E_rep1	E	1	8.68522	4429	33.8712
AT5G07270	E_rep2	E	2	8.05564	5128	31.7072
AT5G07280	A_rep1	A	1	0.224361	14760	78.6655
AT5G07280	A_rep2	A	2	0.10753	15457	85.8245
AT5G07280	B_rep1	B	1	0.759306	6687	55.9488
AT5G07280	B_rep2	B	2	108.555	373	4.22615
AT5G07280	B_rep3	B	3	2.30258	3644	35.235
AT5G07280	C_rep1	C	1	9.03098	4986	35.8061
AT5G07280	C_rep2	C	2	25.9766	2876	16.5984
AT5G07280	D_rep1	D	1	6.04029	6183	41.4883
AT5G07280	D_rep2	D	2	10.2556	5032	30.9681
AT5G07280	E_rep1	E	1	20.7421	2622	20.052
AT5G07280	E_rep2	E	2	7.61205	5292	32.7212
AT5G07290	A_rep1	A	1	5.29341	3549	18.9149
AT5G07290	A_rep2	A	2	4.20201	3758	20.8662
AT5G07290	B_rep1	B	1	2.58586	5052	42.2691
AT5G07290	B_rep2	B	2	27.7114	852	9.6533
AT5G07290	B_rep3	B	3	85.7267	524	5.06672
AT5G07290	C_rep1	C	1	39.382	2149	15.4327
AT5G07290	C_rep2	C	2	273.545	290	1.67369
AT5G07290	D_rep1	D	1	20.4121	2944	19.7544
AT5G07290	D_rep2	D	2	33.829	2067	12.7208
AT5G07290	E_rep1	E	1	16.4371	3082	23.5699
AT5G07290	E_rep2	E	2	35.4757	1692	10.4619
AT5G07300	A_rep1	A	1	3.87142	4487	23.9141
AT5G07300	A_rep2	A	2	2.56716	5277	29.3004
AT5G07300	B_rep1	B	1	0.552169	7089	59.3122
AT5G07300	B_rep2	B	2	10.7333	1427	16.1681
AT5G07300	B_rep3	B	3	0.375055	5593	54.0804
AT5G07300	C_rep1	C	1	37.3858	2231	16.0215
AT5G07300	C_rep2	C	2	72.0196	1130	6.52161
AT5G07300	D_rep1	D	1	7.32761	5602	37.5897
AT5G07300	D_rep2	D	2	28.4268	2383	14.6655
AT5G07300	E_rep1	E	1	49.2281	1357	10.3778
AT5G07300	E_rep2	E	2	16.8917	3065	18.9513
AT5G07310	A_rep1	A	1	0.147311	15710	83.7286
AT5G07310	A_rep2	A	2	0	18010	100
AT5G07310	B_rep1	B	1	0	11952	100
AT5G07310	B_rep2	B	2	0	8826	100
AT5G07310	B_rep3	B	3	0	10342	100
AT5G07310	C_rep1	C	1	0	13925	100
AT5G07310	C_rep2	C	2	4.93911	8492	49.0102
AT5G07310	D_rep1	D	1	0.395131	12180	81.7285
AT5G07310	D_rep2	D	2	4.18577	7821	48.1322
AT5G07310	E_rep1	E	1	0.194452	10862	83.0682
AT5G07310	E_rep2	E	2	2.56569	8825	54.5663
AT5G07320	A_rep1	A	1	0.759264	10901	58.0984
AT5G07320	A_rep2	A	2	0.643969	10648	59.1227
AT5G07320	B_rep1	B	1	0	11952	100
AT5G07320	B_rep2	B	2	0	8826	100
AT5G07320	B_rep3	B	3	0.054657	8484	82.0344
AT5G07320	C_rep1	C	1	0	13925	100
AT5G07320	C_rep2	C	2	1.28975	12765	73.6711
AT5G07320	D_rep1	D	1	0.82378	10961	73.5489
AT5G07320	D_rep2	D	2	0.189709	14320	88.1285
AT5G07320	E_rep1	E	1	0.292789	10402	79.5503
AT5G07320	E_rep2	E	2	0.404654	13209	81.6732
AT5G07330	A_rep1	A	1	0.445998	12782	68.1234
AT5G07330	A_rep2	A	2	0	18010	100
AT5G07330	B_rep1	B	1	0	11952	100
AT5G07330	B_rep2	B	2	0	8826	100
AT5G07330	B_rep3	B	3	0	10342	100
AT5G07330	C_rep1	C	1	0	13925	100
AT5G07330	C_rep2	C	2	0	17327	100
AT5G07330	D_rep1	D	1	8.16295	5276	35.4023
AT5G07330	D_rep2	D	2	0.064823	15367	94.572
AT5G07330	E_rep1	E	1	0	13076	100
AT5G07330	E_rep2	E	2	0	16173	100
AT5G07340	A_rep1	A	1	2.12969	6662	35.506
AT5G07340	A_rep2	A	2	2.33198	5628	31.2493
AT5G07340	B_rep1	B	1	0.084029	9535	79.7774
AT5G07340	B_rep2	B	2	0.089845	6525	73.9293
AT5G07340	B_rep3	B	3	0.316084	5791	55.995
AT5G07340	C_rep1	C	1	2.20112	8041	57.7451
AT5G07340	C_rep2	C	2	11.5657	5330	30.7612
AT5G07340	D_rep1	D	1	7.30025	5616	37.6837
AT5G07340	D_rep2	D	2	2.438	9413	57.9297
AT5G07340	E_rep1	E	1	1.36762	8100	61.9455
AT5G07340	E_rep2	E	2	0.536296	12716	78.6249
AT5G07350	A_rep1	A	1	9.47692	2200	11.7252
AT5G07350	A_rep2	A	2	14.65	1329	7.37923
AT5G07350	B_rep1	B	1	36.4178	1447	12.1068
AT5G07350	B_rep2	B	2	84.732	448	5.07591
AT5G07350	B_rep3	B	3	8.05626	2309	22.3264
AT5G07350	C_rep1	C	1	24.3735	2955	21.2208
AT5G07350	C_rep2	C	2	106.094	759	4.38045
AT5G07350	D_rep1	D	1	39.213	1783	11.964
AT5G07350	D_rep2	D	2	21.5858	3003	18.4811
AT5G07350	E_rep1	E	1	5.49294	5390	41.2206
AT5G07350	E_rep2	E	2	20.944	2609	16.1318
AT5G07360	A_rep1	A	1	0.675385	11313	60.2942
AT5G07360	A_rep2	A	2	0.946072	9173	50.9328
AT5G07360	B_rep1	B	1	0.044875	10590	88.6044
AT5G07360	B_rep2	B	2	0	8826	100
AT5G07360	B_rep3	B	3	0.024385	9912	95.8422
AT5G07360	C_rep1	C	1	0.217351	11866	85.2136
AT5G07360	C_rep2	C	2	0.611228	14337	82.7437
AT5G07360	D_rep1	D	1	0	14903	100
AT5G07360	D_rep2	D	2	2.27285	9616	59.179
AT5G07360	E_rep1	E	1	13.7996	3428	26.216
AT5G07360	E_rep2	E	2	1.94073	9647	59.6488
AT5G07370	A_rep1	A	1	2.86714	5495	29.2864
AT5G07370	A_rep2	A	2	2.07911	6098	33.859
AT5G07370	B_rep1	B	1	3.83307	4462	37.3327
AT5G07370	B_rep2	B	2	0	8826	100
AT5G07370	B_rep3	B	3	0.393404	5541	53.5776
AT5G07370	C_rep1	C	1	0.383528	11165	80.1795
AT5G07370	C_rep2	C	2	10.5475	5672	32.735
AT5G07370	D_rep1	D	1	2.54875	8459	56.7604
AT5G07370	D_rep2	D	2	21.0682	3065	18.8627
AT5G07370	E_rep1	E	1	13.2523	3528	26.9807
AT5G07370	E_rep2	E	2	12.8432	3751	23.193
AT5G07380	A_rep1	A	1	0.13318	15910	84.7945
AT5G07380	A_rep2	A	2	0.039117	16854	93.5813
AT5G07380	B_rep1	B	1	0.032316	11126	93.089
AT5G07380	B_rep2	B	2	0.051808	7663	86.823
AT5G07380	B_rep3	B	3	13.3458	1775	17.163
AT5G07380	C_rep1	C	1	0.032367	13709	98.4488
AT5G07380	C_rep2	C	2	0.846627	13736	79.2751
AT5G07380	D_rep1	D	1	0.29407	12574	84.3723
AT5G07380	D_rep2	D	2	0.972501	11672	71.8321
AT5G07380	E_rep1	E	1	0	13076	100
AT5G07380	E_rep2	E	2	0.080653	15245	94.262
AT5G07390	A_rep1	A	1	0.025469	18064	96.2746
AT5G07390	A_rep2	A	2	0	18010	100
AT5G07390	B_rep1	B	1	0	11952	100
AT5G07390	B_rep2	B	2	0.030088	8510	96.4197
AT5G07390	B_rep3	B	3	0.020397	10078	97.4473
AT5G07390	C_rep1	C	1	0	13925	100
AT5G07390	C_rep2	C	2	0.013603	17313	99.9192
AT5G07390	D_rep1	D	1	0.478878	11890	79.7826
AT5G07390	D_rep2	D	2	0	16249	100
AT5G07390	E_rep1	E	1	0	13076	100
AT5G07390	E_rep2	E	2	0.018876	16125	99.7032
AT5G07400	A_rep1	A	1	0.033068	17839	95.0754
AT5G07400	A_rep2	A	2	0.509425	11485	63.7701
AT5G07400	B_rep1	B	1	0.041774	10713	89.6335
AT5G07400	B_rep2	B	2	0	8826	100
AT5G07400	B_rep3	B	3	13.3172	1777	17.1824
AT5G07400	C_rep1	C	1	10.1054	4770	34.2549
AT5G07400	C_rep2	C	2	0.391657	15018	86.674
AT5G07400	D_rep1	D	1	3.4519	7687	51.5802
AT5G07400	D_rep2	D	2	0.551519	12751	78.4725
AT5G07400	E_rep1	E	1	0.012472	13042	99.74
AT5G07400	E_rep2	E	2	4.29905	7124	44.0487
AT5G07410	A_rep1	A	1	0	18763	100
AT5G07410	A_rep2	A	2	0	18010	100
AT5G07410	B_rep1	B	1	0	11952	100
AT5G07410	B_rep2	B	2	0	8826	100
AT5G07410	B_rep3	B	3	0	10342	100
AT5G07410	C_rep1	C	1	0	13925	100
AT5G07410	C_rep2	C	2	0	17327	100
AT5G07410	D_rep1	D	1	0	14903	100
AT5G07410	D_rep2	D	2	0	16249	100
AT5G07410	E_rep1	E	1	0	13076	100
AT5G07410	E_rep2	E	2	0	16173	100
AT5G07420	A_rep1	A	1	0	18763	100
AT5G07420	A_rep2	A	2	0	18010	100
AT5G07420	B_rep1	B	1	0	11952	100
AT5G07420	B_rep2	B	2	0	8826	100
AT5G07420	B_rep3	B	3	0	10342	100
AT5G07420	C_rep1	C	1	0	13925	100
AT5G07420	C_rep2	C	2	0	17327	100
AT5G07420	D_rep1	D	1	0	14903	100
AT5G07420	D_rep2	D	2	0	16249	100
AT5G07420	E_rep1	E	1	0	13076	100
AT5G07420	E_rep2	E	2	0	16173	100
AT5G07430	A_rep1	A	1	0	18763	100
AT5G07430	A_rep2	A	2	0	18010	100
AT5G07430	B_rep1	B	1	16.0981	2385	19.9548
AT5G07430	B_rep2	B	2	0.060868	7311	82.8348
AT5G07430	B_rep3	B	3	0	10342	100
AT5G07430	C_rep1	C	1	0	13925	100
AT5G07430	C_rep2	C	2	0	17327	100
AT5G07430	D_rep1	D	1	0	14903	100
AT5G07430	D_rep2	D	2	0	16249	100
AT5G07430	E_rep1	E	1	0	13076	100
AT5G07430	E_rep2	E	2	0	16173	100
AT5G07440	A_rep1	A	1	855.165	30	0.159889
AT5G07440	A_rep2	A	2	430.319	76	0.421988
AT5G07440	B_rep1	B	1	1759.39	59	0.493641
AT5G07440	B_rep2	B	2	76.5219	477	5.40449
AT5G07440	B_rep3	B	3	179.573	317	3.06517
AT5G07440	C_rep1	C	1	13683.7	6	0.043088
AT5G07440	C_rep2	C	2	4298.66	19	0.109655
AT5G07440	D_rep1	D	1	6922.67	16	0.107361
AT5G07440	D_rep2	D	2	9938.15	12	0.0738507
AT5G07440	E_rep1	E	1	9777.53	15	0.114714
AT5G07440	E_rep2	E	2	6830.73	13	0.0803809
AT5G07450	A_rep1	A	1	0	18763	100
AT5G07450	A_rep2	A	2	0	18010	100
AT5G07450	B_rep1	B	1	0	11952	100
AT5G07450	B_rep2	B	2	0	8826	100
AT5G07450	B_rep3	B	3	0	10342	100
AT5G07450	C_rep1	C	1	0	13925	100
AT5G07450	C_rep2	C	2	0	17327	100
AT5G07450	D_rep1	D	1	0	14903	100
AT5G07450	D_rep2	D	2	0	16249	100
AT5G07450	E_rep1	E	1	0	13076	100
AT5G07450	E_rep2	E	2	0	16173	100
AT5G07460	A_rep1	A	1	0.065098	17089	91.0782
AT5G07460	A_rep2	A	2	0	18010	100
AT5G07460	B_rep1	B	1	0	11952	100
AT5G07460	B_rep2	B	2	0	8826	100
AT5G07460	B_rep3	B	3	0	10342	100
AT5G07460	C_rep1	C	1	0	13925	100
AT5G07460	C_rep2	C	2	0	17327	100
AT5G07460	D_rep1	D	1	0	14903	100
AT5G07460	D_rep2	D	2	0.361903	13456	82.8112
AT5G07460	E_rep1	E	1	0	13076	100
AT5G07460	E_rep2	E	2	0	16173	100
AT5G07470	A_rep1	A	1	8.06331	2535	13.5106
AT5G07470	A_rep2	A	2	6.54821	2641	14.6641
AT5G07470	B_rep1	B	1	10.0352	3016	25.2343
AT5G07470	B_rep2	B	2	51.2752	609	6.90007
AT5G07470	B_rep3	B	3	0	10342	100
AT5G07470	C_rep1	C	1	57.6294	1601	11.4973
AT5G07470	C_rep2	C	2	10.9233	5550	32.0309
AT5G07470	D_rep1	D	1	12.7099	4050	27.1757
AT5G07470	D_rep2	D	2	33.3035	2100	12.9239
AT5G07470	E_rep1	E	1	90.0376	806	6.16396
AT5G07470	E_rep2	E	2	42.0242	1479	9.14487
AT5G07475	A_rep1	A	1	0	18763	100
AT5G07475	A_rep2	A	2	0	18010	100
AT5G07475	B_rep1	B	1	0	11952	100
AT5G07475	B_rep2	B	2	0	8826	100
AT5G07475	B_rep3	B	3	0	10342	100
AT5G07475	C_rep1	C	1	0	13925	100
AT5G07475	C_rep2	C	2	0	17327	100
AT5G07475	D_rep1	D	1	0	14903	100
AT5G07475	D_rep2	D	2	0	16249	100
AT5G07475	E_rep1	E	1	0	13076	100
AT5G07475	E_rep2	E	2	0	16173	100
AT5G07480	A_rep1	A	1	0	18763	100
AT5G07480	A_rep2	A	2	0	18010	100
AT5G07480	B_rep1	B	1	0	11952	100
AT5G07480	B_rep2	B	2	0	8826	100
AT5G07480	B_rep3	B	3	0	10342	100
AT5G07480	C_rep1	C	1	0	13925	100
AT5G07480	C_rep2	C	2	0	17327	100
AT5G07480	D_rep1	D	1	0	14903	100
AT5G07480	D_rep2	D	2	0	16249	100
AT5G07480	E_rep1	E	1	0	13076	100
AT5G07480	E_rep2	E	2	0	16173	100
AT5G07490	A_rep1	A	1	0	18763	100
AT5G07490	A_rep2	A	2	0	18010	100
AT5G07490	B_rep1	B	1	0	11952	100
AT5G07490	B_rep2	B	2	0	8826	100
AT5G07490	B_rep3	B	3	0	10342	100
AT5G07490	C_rep1	C	1	0	13925	100
AT5G07490	C_rep2	C	2	0	17327	100
AT5G07490	D_rep1	D	1	0	14903	100
AT5G07490	D_rep2	D	2	0	16249	100
AT5G07490	E_rep1	E	1	0	13076	100
AT5G07490	E_rep2	E	2	0	16173	100
AT5G07500	A_rep1	A	1	0	18763	100
AT5G07500	A_rep2	A	2	0	18010	100
AT5G07500	B_rep1	B	1	0	11952	100
AT5G07500	B_rep2	B	2	0	8826	100
AT5G07500	B_rep3	B	3	0	10342	100
AT5G07500	C_rep1	C	1	0	13925	100
AT5G07500	C_rep2	C	2	0	17327	100
AT5G07500	D_rep1	D	1	0	14903	100
AT5G07500	D_rep2	D	2	0	16249	100
AT5G07500	E_rep1	E	1	0	13076	100
AT5G07500	E_rep2	E	2	0	16173	100
AT5G07510	A_rep1	A	1	0	18763	100
AT5G07510	A_rep2	A	2	0	18010	100
AT5G07510	B_rep1	B	1	0	11952	100
AT5G07510	B_rep2	B	2	0	8826	100
AT5G07510	B_rep3	B	3	0	10342	100
AT5G07510	C_rep1	C	1	0	13925	100
AT5G07510	C_rep2	C	2	0	17327	100
AT5G07510	D_rep1	D	1	0	14903	100
AT5G07510	D_rep2	D	2	0	16249	100
AT5G07510	E_rep1	E	1	0	13076	100
AT5G07510	E_rep2	E	2	0	16173	100
AT5G07520	A_rep1	A	1	0	18763	100
AT5G07520	A_rep2	A	2	0	18010	100
AT5G07520	B_rep1	B	1	0	11952	100
AT5G07520	B_rep2	B	2	0	8826	100
AT5G07520	B_rep3	B	3	0	10342	100
AT5G07520	C_rep1	C	1	0	13925	100
AT5G07520	C_rep2	C	2	0	17327	100
AT5G07520	D_rep1	D	1	0	14903	100
AT5G07520	D_rep2	D	2	0	16249	100
AT5G07520	E_rep1	E	1	0	13076	100
AT5G07520	E_rep2	E	2	0	16173	100
AT5G07530	A_rep1	A	1	0	18763	100
AT5G07530	A_rep2	A	2	0	18010	100
AT5G07530	B_rep1	B	1	0	11952	100
AT5G07530	B_rep2	B	2	0	8826	100
AT5G07530	B_rep3	B	3	0	10342	100
AT5G07530	C_rep1	C	1	0	13925	100
AT5G07530	C_rep2	C	2	0	17327	100
AT5G07530	D_rep1	D	1	0	14903	100
AT5G07530	D_rep2	D	2	0	16249	100
AT5G07530	E_rep1	E	1	0	13076	100
AT5G07530	E_rep2	E	2	0	16173	100
AT5G07540	A_rep1	A	1	0	18763	100
AT5G07540	A_rep2	A	2	0	18010	100
AT5G07540	B_rep1	B	1	0	11952	100
AT5G07540	B_rep2	B	2	0	8826	100
AT5G07540	B_rep3	B	3	0	10342	100
AT5G07540	C_rep1	C	1	0	13925	100
AT5G07540	C_rep2	C	2	0	17327	100
AT5G07540	D_rep1	D	1	0	14903	100
AT5G07540	D_rep2	D	2	0	16249	100
AT5G07540	E_rep1	E	1	0	13076	100
AT5G07540	E_rep2	E	2	0	16173	100
AT5G07545	A_rep1	A	1	0	18763	100
AT5G07545	A_rep2	A	2	0	18010	100
AT5G07545	B_rep1	B	1	0	11952	100
AT5G07545	B_rep2	B	2	0	8826	100
AT5G07545	B_rep3	B	3	0	10342	100
AT5G07545	C_rep1	C	1	0	13925	100
AT5G07545	C_rep2	C	2	0	17327	100
AT5G07545	D_rep1	D	1	0	14903	100
AT5G07545	D_rep2	D	2	0	16249	100
AT5G07545	E_rep1	E	1	0	13076	100
AT5G07545	E_rep2	E	2	0	16173	100
AT5G07550	A_rep1	A	1	0	18763	100
AT5G07550	A_rep2	A	2	0	18010	100
AT5G07550	B_rep1	B	1	0	11952	100
AT5G07550	B_rep2	B	2	0	8826	100
AT5G07550	B_rep3	B	3	0	10342	100
AT5G07550	C_rep1	C	1	0	13925	100
AT5G07550	C_rep2	C	2	0	17327	100
AT5G07550	D_rep1	D	1	0	14903	100
AT5G07550	D_rep2	D	2	0	16249	100
AT5G07550	E_rep1	E	1	0	13076	100
AT5G07550	E_rep2	E	2	0	16173	100
AT5G07560	A_rep1	A	1	0	18763	100
AT5G07560	A_rep2	A	2	0	18010	100
AT5G07560	B_rep1	B	1	0	11952	100
AT5G07560	B_rep2	B	2	0	8826	100
AT5G07560	B_rep3	B	3	0	10342	100
AT5G07560	C_rep1	C	1	0	13925	100
AT5G07560	C_rep2	C	2	0	17327	100
AT5G07560	D_rep1	D	1	0	14903	100
AT5G07560	D_rep2	D	2	0	16249	100
AT5G07560	E_rep1	E	1	0	13076	100
AT5G07560	E_rep2	E	2	0	16173	100
AT5G07570	A_rep1	A	1	0	18763	100
AT5G07570	A_rep2	A	2	0	18010	100
AT5G07570	B_rep1	B	1	0	11952	100
AT5G07570	B_rep2	B	2	0	8826	100
AT5G07570	B_rep3	B	3	0	10342	100
AT5G07570	C_rep1	C	1	0	13925	100
AT5G07570	C_rep2	C	2	0	17327	100
AT5G07570	D_rep1	D	1	0	14903	100
AT5G07570	D_rep2	D	2	0	16249	100
AT5G07570	E_rep1	E	1	0	13076	100
AT5G07570	E_rep2	E	2	0	16173	100
AT5G07571	A_rep1	A	1	0	18763	100
AT5G07571	A_rep2	A	2	0	18010	100
AT5G07571	B_rep1	B	1	0	11952	100
AT5G07571	B_rep2	B	2	0	8826	100
AT5G07571	B_rep3	B	3	0	10342	100
AT5G07571	C_rep1	C	1	0	13925	100
AT5G07571	C_rep2	C	2	0	17327	100
AT5G07571	D_rep1	D	1	0	14903	100
AT5G07571	D_rep2	D	2	0	16249	100
AT5G07571	E_rep1	E	1	0	13076	100
AT5G07571	E_rep2	E	2	0	16173	100
AT5G07572	A_rep1	A	1	0	18763	100
AT5G07572	A_rep2	A	2	0	18010	100
AT5G07572	B_rep1	B	1	0	11952	100
AT5G07572	B_rep2	B	2	0	8826	100
AT5G07572	B_rep3	B	3	0	10342	100
AT5G07572	C_rep1	C	1	0	13925	100
AT5G07572	C_rep2	C	2	0	17327	100
AT5G07572	D_rep1	D	1	0	14903	100
AT5G07572	D_rep2	D	2	0	16249	100
AT5G07572	E_rep1	E	1	0	13076	100
AT5G07572	E_rep2	E	2	0	16173	100
AT5G07580	A_rep1	A	1	0.083896	16705	89.0316
AT5G07580	A_rep2	A	2	4.93064	3346	18.5786
AT5G07580	B_rep1	B	1	0	11952	100
AT5G07580	B_rep2	B	2	0	8826	100
AT5G07580	B_rep3	B	3	0	10342	100
AT5G07580	C_rep1	C	1	0	13925	100
AT5G07580	C_rep2	C	2	0.716015	14044	81.0527
AT5G07580	D_rep1	D	1	0	14903	100
AT5G07580	D_rep2	D	2	0	16249	100
AT5G07580	E_rep1	E	1	0	13076	100
AT5G07580	E_rep2	E	2	2.73588	8632	53.3729
AT5G07590	A_rep1	A	1	0.443073	12803	68.2354
AT5G07590	A_rep2	A	2	0.051267	16560	91.9489
AT5G07590	B_rep1	B	1	0.1051	9180	76.8072
AT5G07590	B_rep2	B	2	0.056165	7490	84.8629
AT5G07590	B_rep3	B	3	0	10342	100
AT5G07590	C_rep1	C	1	0.171239	12170	87.3968
AT5G07590	C_rep2	C	2	1.01435	13338	76.9781
AT5G07590	D_rep1	D	1	0.03188	14547	97.6112
AT5G07590	D_rep2	D	2	0.058733	15455	95.1135
AT5G07590	E_rep1	E	1	0	13076	100
AT5G07590	E_rep2	E	2	0.035235	15861	98.0709
AT5G07600	A_rep1	A	1	0	18763	100
AT5G07600	A_rep2	A	2	0	18010	100
AT5G07600	B_rep1	B	1	0	11952	100
AT5G07600	B_rep2	B	2	0	8826	100
AT5G07600	B_rep3	B	3	0	10342	100
AT5G07600	C_rep1	C	1	0	13925	100
AT5G07600	C_rep2	C	2	0	17327	100
AT5G07600	D_rep1	D	1	0	14903	100
AT5G07600	D_rep2	D	2	0	16249	100
AT5G07600	E_rep1	E	1	0	13076	100
AT5G07600	E_rep2	E	2	0	16173	100
AT5G07610	A_rep1	A	1	0.092924	16548	88.1949
AT5G07610	A_rep2	A	2	0	18010	100
AT5G07610	B_rep1	B	1	0	11952	100
AT5G07610	B_rep2	B	2	0	8826	100
AT5G07610	B_rep3	B	3	0	10342	100
AT5G07610	C_rep1	C	1	1.93468	8302	59.6194
AT5G07610	C_rep2	C	2	1.62388	12167	70.2199
AT5G07610	D_rep1	D	1	0	14903	100
AT5G07610	D_rep2	D	2	0.038266	15750	96.929
AT5G07610	E_rep1	E	1	0	13076	100
AT5G07610	E_rep2	E	2	0	16173	100
AT5G07620	A_rep1	A	1	0	18763	100
AT5G07620	A_rep2	A	2	0.049613	16587	92.0988
AT5G07620	B_rep1	B	1	0	11952	100
AT5G07620	B_rep2	B	2	0	8826	100
AT5G07620	B_rep3	B	3	0	10342	100
AT5G07620	C_rep1	C	1	0.109472	12633	90.7217
AT5G07620	C_rep2	C	2	0.67312	14165	81.751
AT5G07620	D_rep1	D	1	0	14903	100
AT5G07620	D_rep2	D	2	0	16249	100
AT5G07620	E_rep1	E	1	0	13076	100
AT5G07620	E_rep2	E	2	0.181857	14376	88.8889
AT5G07630	A_rep1	A	1	1.22338	8948	47.6896
AT5G07630	A_rep2	A	2	0.273577	13375	74.2643
AT5G07630	B_rep1	B	1	0.029912	11244	94.0763
AT5G07630	B_rep2	B	2	0.095909	6379	72.2751
AT5G07630	B_rep3	B	3	0.651589	4998	48.3272
AT5G07630	C_rep1	C	1	4.20144	6640	47.684
AT5G07630	C_rep2	C	2	4.93396	8494	49.0218
AT5G07630	D_rep1	D	1	1.17044	10247	68.758
AT5G07630	D_rep2	D	2	0.777283	12153	74.7923
AT5G07630	E_rep1	E	1	0.241116	10640	81.3704
AT5G07630	E_rep2	E	2	5.12416	6534	40.4007
AT5G07640	A_rep1	A	1	0.317706	13844	73.7835
AT5G07640	A_rep2	A	2	0.456802	11851	65.8023
AT5G07640	B_rep1	B	1	0.089188	9427	78.8738
AT5G07640	B_rep2	B	2	0	8826	100
AT5G07640	B_rep3	B	3	0.048464	8703	84.152
AT5G07640	C_rep1	C	1	1.34993	9069	65.1275
AT5G07640	C_rep2	C	2	2.02899	11517	66.4685
AT5G07640	D_rep1	D	1	0	14903	100
AT5G07640	D_rep2	D	2	0.411189	13268	81.6543
AT5G07640	E_rep1	E	1	0	13076	100
AT5G07640	E_rep2	E	2	0	16173	100
AT5G07650	A_rep1	A	1	0.019979	18252	97.2766
AT5G07650	A_rep2	A	2	0.064634	16272	90.3498
AT5G07650	B_rep1	B	1	0	11952	100
AT5G07650	B_rep2	B	2	0.11701	6000	67.981
AT5G07650	B_rep3	B	3	0	10342	100
AT5G07650	C_rep1	C	1	0	13925	100
AT5G07650	C_rep2	C	2	0.137926	16177	93.363
AT5G07650	D_rep1	D	1	0	14903	100
AT5G07650	D_rep2	D	2	0.016455	16169	99.5077
AT5G07650	E_rep1	E	1	0	13076	100
AT5G07650	E_rep2	E	2	0	16173	100
AT5G07660	A_rep1	A	1	0	18763	100
AT5G07660	A_rep2	A	2	0.010551	17837	99.0394
AT5G07660	B_rep1	B	1	0	11952	100
AT5G07660	B_rep2	B	2	0.023117	8711	98.697
AT5G07660	B_rep3	B	3	0.172383	6570	63.5274
AT5G07660	C_rep1	C	1	1.95555	8275	59.4255
AT5G07660	C_rep2	C	2	3.36392	9894	57.1016
AT5G07660	D_rep1	D	1	0	14903	100
AT5G07660	D_rep2	D	2	0	16249	100
AT5G07660	E_rep1	E	1	0	13076	100
AT5G07660	E_rep2	E	2	0.072513	15331	94.7938
AT5G07670	A_rep1	A	1	0.377223	13324	71.0121
AT5G07670	A_rep2	A	2	0.511086	11469	63.6813
AT5G07670	B_rep1	B	1	0	11952	100
AT5G07670	B_rep2	B	2	0	8826	100
AT5G07670	B_rep3	B	3	0	10342	100
AT5G07670	C_rep1	C	1	0	13925	100
AT5G07670	C_rep2	C	2	1.08493	13184	76.0893
AT5G07670	D_rep1	D	1	1.3491	9943	66.7181
AT5G07670	D_rep2	D	2	0.430179	13183	81.1311
AT5G07670	E_rep1	E	1	0.025535	12725	97.3157
AT5G07670	E_rep2	E	2	0.200721	14253	88.1284
AT5G07680	A_rep1	A	1	0	18763	100
AT5G07680	A_rep2	A	2	0.251435	13601	75.5192
AT5G07680	B_rep1	B	1	0	11952	100
AT5G07680	B_rep2	B	2	0	8826	100
AT5G07680	B_rep3	B	3	0	10342	100
AT5G07680	C_rep1	C	1	0	13925	100
AT5G07680	C_rep2	C	2	0	17327	100
AT5G07680	D_rep1	D	1	0.268035	12698	85.2043
AT5G07680	D_rep2	D	2	4.79071	7413	45.6213
AT5G07680	E_rep1	E	1	0	13076	100
AT5G07680	E_rep2	E	2	0.841826	11843	73.227
AT5G07690	A_rep1	A	1	0.010593	18595	99.1046
AT5G07690	A_rep2	A	2	0.057117	16433	91.2438
AT5G07690	B_rep1	B	1	0	11952	100
AT5G07690	B_rep2	B	2	0	8826	100
AT5G07690	B_rep3	B	3	0	10342	100
AT5G07690	C_rep1	C	1	0	13925	100
AT5G07690	C_rep2	C	2	0	17327	100
AT5G07690	D_rep1	D	1	0	14903	100
AT5G07690	D_rep2	D	2	0	16249	100
AT5G07690	E_rep1	E	1	0	13076	100
AT5G07690	E_rep2	E	2	0	16173	100
AT5G07700	A_rep1	A	1	0	18763	100
AT5G07700	A_rep2	A	2	0	18010	100
AT5G07700	B_rep1	B	1	0	11952	100
AT5G07700	B_rep2	B	2	0	8826	100
AT5G07700	B_rep3	B	3	0	10342	100
AT5G07700	C_rep1	C	1	0	13925	100
AT5G07700	C_rep2	C	2	0	17327	100
AT5G07700	D_rep1	D	1	0	14903	100
AT5G07700	D_rep2	D	2	0	16249	100
AT5G07700	E_rep1	E	1	0	13076	100
AT5G07700	E_rep2	E	2	0	16173	100
AT5G07710	A_rep1	A	1	0.605998	11706	62.3887
AT5G07710	A_rep2	A	2	1.92934	6345	35.2304
AT5G07710	B_rep1	B	1	0.028353	11350	94.9632
AT5G07710	B_rep2	B	2	0	8826	100
AT5G07710	B_rep3	B	3	0	10342	100
AT5G07710	C_rep1	C	1	0.068663	13103	94.0969
AT5G07710	C_rep2	C	2	0.445651	14823	85.5486
AT5G07710	D_rep1	D	1	2.27049	8740	58.6459
AT5G07710	D_rep2	D	2	2.11526	9813	60.3914
AT5G07710	E_rep1	E	1	0	13076	100
AT5G07710	E_rep2	E	2	0.570324	12605	77.9385
AT5G07720	A_rep1	A	1	0.957921	9938	52.9659
AT5G07720	A_rep2	A	2	0.057388	16428	91.216
AT5G07720	B_rep1	B	1	0	11952	100
AT5G07720	B_rep2	B	2	0	8826	100
AT5G07720	B_rep3	B	3	0	10342	100
AT5G07720	C_rep1	C	1	0	13925	100
AT5G07720	C_rep2	C	2	1.21982	12896	74.4272
AT5G07720	D_rep1	D	1	0	14903	100
AT5G07720	D_rep2	D	2	0.604864	12592	77.494
AT5G07720	E_rep1	E	1	0.140496	11181	85.5078
AT5G07720	E_rep2	E	2	0.410196	13192	81.568
AT5G07730	A_rep1	A	1	2.31721	6318	33.6727
AT5G07730	A_rep2	A	2	2.7036	5099	28.312
AT5G07730	B_rep1	B	1	0.167957	8529	71.3604
AT5G07730	B_rep2	B	2	0.179509	5316	60.2311
AT5G07730	B_rep3	B	3	69.8492	596	5.76291
AT5G07730	C_rep1	C	1	6.23674	5828	41.8528
AT5G07730	C_rep2	C	2	19.6373	3613	20.8518
AT5G07730	D_rep1	D	1	3.15865	7921	53.1504
AT5G07730	D_rep2	D	2	3.05043	8773	53.991
AT5G07730	E_rep1	E	1	0.050143	12154	92.9489
AT5G07730	E_rep2	E	2	2.70275	8662	53.5584
AT5G07740	A_rep1	A	1	24.7434	964	5.13777
AT5G07740	A_rep2	A	2	8.50986	2158	11.9822
AT5G07740	B_rep1	B	1	51.9456	1093	9.14491
AT5G07740	B_rep2	B	2	508.124	151	1.71085
AT5G07740	B_rep3	B	3	3.35961	3242	31.3479
AT5G07740	C_rep1	C	1	181.138	582	4.17953
AT5G07740	C_rep2	C	2	239.49	323	1.86414
AT5G07740	D_rep1	D	1	1029.71	116	0.778367
AT5G07740	D_rep2	D	2	103.362	748	4.60336
AT5G07740	E_rep1	E	1	29.7716	2029	15.517
AT5G07740	E_rep2	E	2	96.6331	664	4.10561
AT5G07760	A_rep1	A	1	0.184707	15213	81.0798
AT5G07760	A_rep2	A	2	0	18010	100
AT5G07760	B_rep1	B	1	0	11952	100
AT5G07760	B_rep2	B	2	0.056175	7489	84.8516
AT5G07760	B_rep3	B	3	0	10342	100
AT5G07760	C_rep1	C	1	0	13925	100
AT5G07760	C_rep2	C	2	0	17327	100
AT5G07760	D_rep1	D	1	0	14903	100
AT5G07760	D_rep2	D	2	0	16249	100
AT5G07760	E_rep1	E	1	0	13076	100
AT5G07760	E_rep2	E	2	0.037046	15820	97.8173
AT5G07770	A_rep1	A	1	0.087094	16649	88.7331
AT5G07770	A_rep2	A	2	0.191777	14229	79.0061
AT5G07770	B_rep1	B	1	0	11952	100
AT5G07770	B_rep2	B	2	0.045878	7902	89.5309
AT5G07770	B_rep3	B	3	0	10342	100
AT5G07770	C_rep1	C	1	0.655623	10358	74.3842
AT5G07770	C_rep2	C	2	0.141107	16149	93.2014
AT5G07770	D_rep1	D	1	0.291979	12581	84.4192
AT5G07770	D_rep2	D	2	0.97498	11664	71.7829
AT5G07770	E_rep1	E	1	13.6145	3455	26.4225
AT5G07770	E_rep2	E	2	0.320109	13595	84.0599
AT5G07780	A_rep1	A	1	0	18763	100
AT5G07780	A_rep2	A	2	0	18010	100
AT5G07780	B_rep1	B	1	0	11952	100
AT5G07780	B_rep2	B	2	0	8826	100
AT5G07780	B_rep3	B	3	0	10342	100
AT5G07780	C_rep1	C	1	0	13925	100
AT5G07780	C_rep2	C	2	0	17327	100
AT5G07780	D_rep1	D	1	0	14903	100
AT5G07780	D_rep2	D	2	0	16249	100
AT5G07780	E_rep1	E	1	0	13076	100
AT5G07780	E_rep2	E	2	0	16173	100
AT5G07790	A_rep1	A	1	0.078124	16822	89.6552
AT5G07790	A_rep2	A	2	0.091904	15725	87.3126
AT5G07790	B_rep1	B	1	0	11952	100
AT5G07790	B_rep2	B	2	0.067123	7104	80.4895
AT5G07790	B_rep3	B	3	0.022751	9995	96.6447
AT5G07790	C_rep1	C	1	1.74905	8534	61.2855
AT5G07790	C_rep2	C	2	1.97791	11606	66.9822
AT5G07790	D_rep1	D	1	6.7712	5864	39.3478
AT5G07790	D_rep2	D	2	0.298319	13717	84.4175
AT5G07790	E_rep1	E	1	0	13076	100
AT5G07790	E_rep2	E	2	3.99538	7379	45.6254
AT5G07800	A_rep1	A	1	0	18763	100
AT5G07800	A_rep2	A	2	0.08018	15957	88.6008
AT5G07800	B_rep1	B	1	0	11952	100
AT5G07800	B_rep2	B	2	0	8826	100
AT5G07800	B_rep3	B	3	0	10342	100
AT5G07800	C_rep1	C	1	0	13925	100
AT5G07800	C_rep2	C	2	0	17327	100
AT5G07800	D_rep1	D	1	0	14903	100
AT5G07800	D_rep2	D	2	0.26245	13913	85.6237
AT5G07800	E_rep1	E	1	0	13076	100
AT5G07800	E_rep2	E	2	0	16173	100
AT5G07810	A_rep1	A	1	0.087038	16650	88.7385
AT5G07810	A_rep2	A	2	0.089166	15783	87.6346
AT5G07810	B_rep1	B	1	0.205245	8259	69.1014
AT5G07810	B_rep2	B	2	35.0019	764	8.65624
AT5G07810	B_rep3	B	3	0.181233	6491	62.7635
AT5G07810	C_rep1	C	1	1.07175	9517	68.3447
AT5G07810	C_rep2	C	2	3.84148	9436	54.4584
AT5G07810	D_rep1	D	1	0.035019	14490	97.2287
AT5G07810	D_rep2	D	2	0.806461	12077	74.3246
AT5G07810	E_rep1	E	1	0	13076	100
AT5G07810	E_rep2	E	2	0.09031	15150	93.6746
AT5G07820	A_rep1	A	1	0.076307	16857	89.8417
AT5G07820	A_rep2	A	2	0.016457	17556	97.4792
AT5G07820	B_rep1	B	1	0	11952	100
AT5G07820	B_rep2	B	2	0	8826	100
AT5G07820	B_rep3	B	3	0	10342	100
AT5G07820	C_rep1	C	1	0.027235	13793	99.0521
AT5G07820	C_rep2	C	2	0	17327	100
AT5G07820	D_rep1	D	1	5.66953	6366	42.7162
AT5G07820	D_rep2	D	2	0.09427	15076	92.7811
AT5G07820	E_rep1	E	1	1.06769	8543	65.3334
AT5G07820	E_rep2	E	2	0.203594	14236	88.0232
AT5G07830	A_rep1	A	1	0.585643	11814	62.9643
AT5G07830	A_rep2	A	2	0.382478	12447	69.1116
AT5G07830	B_rep1	B	1	0.024313	11574	96.8373
AT5G07830	B_rep2	B	2	0	8826	100
AT5G07830	B_rep3	B	3	0	10342	100
AT5G07830	C_rep1	C	1	0.264961	11655	83.6984
AT5G07830	C_rep2	C	2	0.382154	15052	86.8702
AT5G07830	D_rep1	D	1	4.15947	7203	48.3326
AT5G07830	D_rep2	D	2	5.95113	6759	41.5964
AT5G07830	E_rep1	E	1	1.19769	8349	63.8498
AT5G07830	E_rep2	E	2	1.49164	10412	64.3789
AT5G07840	A_rep1	A	1	0.933488	10052	53.5735
AT5G07840	A_rep2	A	2	0.340958	12795	71.0439
AT5G07840	B_rep1	B	1	1.65418	5663	47.3812
AT5G07840	B_rep2	B	2	1.77873	2794	31.6565
AT5G07840	B_rep3	B	3	0.096463	7430	71.843
AT5G07840	C_rep1	C	1	7.57707	5400	38.7792
AT5G07840	C_rep2	C	2	4.51578	8835	50.9898
AT5G07840	D_rep1	D	1	1.33271	9964	66.859
AT5G07840	D_rep2	D	2	13.8761	4116	25.3308
AT5G07840	E_rep1	E	1	0.755229	9107	69.6467
AT5G07840	E_rep2	E	2	12.9888	3722	23.0137
AT5G07840.uORF1	A_rep1	A	1	0	18763	100
AT5G07840.uORF1	A_rep2	A	2	0	18010	100
AT5G07840.uORF1	B_rep1	B	1	55.3813	1031	8.62617
AT5G07840.uORF1	B_rep2	B	2	0	8826	100
AT5G07840.uORF1	B_rep3	B	3	0	10342	100
AT5G07840.uORF1	C_rep1	C	1	0	13925	100
AT5G07840.uORF1	C_rep2	C	2	0	17327	100
AT5G07840.uORF1	D_rep1	D	1	0	14903	100
AT5G07840.uORF1	D_rep2	D	2	0	16249	100
AT5G07840.uORF1	E_rep1	E	1	0	13076	100
AT5G07840.uORF1	E_rep2	E	2	0	16173	100
AT5G07850	A_rep1	A	1	0	18763	100
AT5G07850	A_rep2	A	2	0	18010	100
AT5G07850	B_rep1	B	1	0	11952	100
AT5G07850	B_rep2	B	2	0	8826	100
AT5G07850	B_rep3	B	3	0	10342	100
AT5G07850	C_rep1	C	1	0	13925	100
AT5G07850	C_rep2	C	2	0	17327	100
AT5G07850	D_rep1	D	1	0	14903	100
AT5G07850	D_rep2	D	2	0.067124	15340	94.4058
AT5G07850	E_rep1	E	1	0	13076	100
AT5G07850	E_rep2	E	2	0	16173	100
AT5G07860	A_rep1	A	1	2.35372	6248	33.2996
AT5G07860	A_rep2	A	2	1.72671	6824	37.8901
AT5G07860	B_rep1	B	1	6.65125	3587	30.0117
AT5G07860	B_rep2	B	2	2.33365	2562	29.0279
AT5G07860	B_rep3	B	3	3.32181	3250	31.4253
AT5G07860	C_rep1	C	1	20.4614	3316	23.8133
AT5G07860	C_rep2	C	2	16.0126	4238	24.4589
AT5G07860	D_rep1	D	1	77.5162	966	6.48192
AT5G07860	D_rep2	D	2	59.2998	1269	7.80971
AT5G07860	E_rep1	E	1	23.6639	2412	18.446
AT5G07860	E_rep2	E	2	62.6679	1024	6.33154
AT5G07870	A_rep1	A	1	8.45058	2440	13.0043
AT5G07870	A_rep2	A	2	4.92812	3347	18.5841
AT5G07870	B_rep1	B	1	41.0503	1319	11.0358
AT5G07870	B_rep2	B	2	6.81077	1716	19.4426
AT5G07870	B_rep3	B	3	0.031561	9506	91.9165
AT5G07870	C_rep1	C	1	14.4059	4051	29.0916
AT5G07870	C_rep2	C	2	111.092	729	4.20731
AT5G07870	D_rep1	D	1	416.285	228	1.52989
AT5G07870	D_rep2	D	2	626.426	158	0.972368
AT5G07870	E_rep1	E	1	74.4044	962	7.35699
AT5G07870	E_rep2	E	2	451.824	196	1.2119
AT5G07880	A_rep1	A	1	1.33709	8556	45.6004
AT5G07880	A_rep2	A	2	1.03907	8775	48.7229
AT5G07880	B_rep1	B	1	9.85435	3046	25.4853
AT5G07880	B_rep2	B	2	0	8826	100
AT5G07880	B_rep3	B	3	0.088326	7571	73.2063
AT5G07880	C_rep1	C	1	7.28231	5509	39.5619
AT5G07880	C_rep2	C	2	8.07665	6651	38.3852
AT5G07880	D_rep1	D	1	19.7236	3001	20.1369
AT5G07880	D_rep2	D	2	5.24573	7138	43.9289
AT5G07880	E_rep1	E	1	0.131059	11246	86.0049
AT5G07880	E_rep2	E	2	0.899137	11680	72.2191
AT5G07890	A_rep1	A	1	3.64496	4673	24.9054
AT5G07890	A_rep2	A	2	4.14925	3795	21.0716
AT5G07890	B_rep1	B	1	1.63746	5678	47.5067
AT5G07890	B_rep2	B	2	0.048141	7803	88.4092
AT5G07890	B_rep3	B	3	0.065269	8101	78.3311
AT5G07890	C_rep1	C	1	1.09081	9477	68.0575
AT5G07890	C_rep2	C	2	13.189	4844	27.9564
AT5G07890	D_rep1	D	1	1.33895	9957	66.8121
AT5G07890	D_rep2	D	2	8.16508	5733	35.2822
AT5G07890	E_rep1	E	1	0	13076	100
AT5G07890	E_rep2	E	2	12.8204	3759	23.2424
AT5G07900	A_rep1	A	1	1.52317	8036	42.829
AT5G07900	A_rep2	A	2	0.537553	11316	62.8318
AT5G07900	B_rep1	B	1	0.122447	8957	74.9414
AT5G07900	B_rep2	B	2	0	8826	100
AT5G07900	B_rep3	B	3	0.044358	8868	85.7474
AT5G07900	C_rep1	C	1	2.07572	8154	58.5566
AT5G07900	C_rep2	C	2	1.68825	12053	69.562
AT5G07900	D_rep1	D	1	1.85708	9253	62.0882
AT5G07900	D_rep2	D	2	1.19747	11204	68.9519
AT5G07900	E_rep1	E	1	0	13076	100
AT5G07900	E_rep2	E	2	0.246301	13985	86.4713
AT5G07910	A_rep1	A	1	2.60591	5843	31.1411
AT5G07910	A_rep2	A	2	1.58284	7157	39.739
AT5G07910	B_rep1	B	1	0.031352	11171	93.4655
AT5G07910	B_rep2	B	2	0.050263	7722	87.4915
AT5G07910	B_rep3	B	3	0.034073	9369	90.5918
AT5G07910	C_rep1	C	1	3.75831	6893	49.5009
AT5G07910	C_rep2	C	2	9.72602	5951	34.3452
AT5G07910	D_rep1	D	1	0.855893	10895	73.1061
AT5G07910	D_rep2	D	2	11.4058	4680	28.8018
AT5G07910	E_rep1	E	1	9.29456	4271	32.6629
AT5G07910	E_rep2	E	2	6.81094	5636	34.8482
AT5G07920	A_rep1	A	1	2.80595	5589	29.7873
AT5G07920	A_rep2	A	2	3.36432	4409	24.4808
AT5G07920	B_rep1	B	1	1.63189	5684	47.5569
AT5G07920	B_rep2	B	2	1.02172	3285	37.2196
AT5G07920	B_rep3	B	3	0.210012	6276	60.6846
AT5G07920	C_rep1	C	1	0.414081	11041	79.289
AT5G07920	C_rep2	C	2	8.09804	6637	38.3044
AT5G07920	D_rep1	D	1	6.29453	6076	40.7703
AT5G07920	D_rep2	D	2	4.57897	7554	46.489
AT5G07920	E_rep1	E	1	3.97162	6048	46.2527
AT5G07920	E_rep2	E	2	8.56416	4929	30.4767
AT5G07930	A_rep1	A	1	0	18763	100
AT5G07930	A_rep2	A	2	0	18010	100
AT5G07930	B_rep1	B	1	0	11952	100
AT5G07930	B_rep2	B	2	0	8826	100
AT5G07930	B_rep3	B	3	0	10342	100
AT5G07930	C_rep1	C	1	0	13925	100
AT5G07930	C_rep2	C	2	0	17327	100
AT5G07930	D_rep1	D	1	0	14903	100
AT5G07930	D_rep2	D	2	0	16249	100
AT5G07930	E_rep1	E	1	0	13076	100
AT5G07930	E_rep2	E	2	0	16173	100
AT5G07940	A_rep1	A	1	0.86711	10356	55.1937
AT5G07940	A_rep2	A	2	0.734305	10164	56.4353
AT5G07940	B_rep1	B	1	32.1859	1571	13.1442
AT5G07940	B_rep2	B	2	0.048194	7798	88.3526
AT5G07940	B_rep3	B	3	2.0019	3796	36.7047
AT5G07940	C_rep1	C	1	4.58217	6456	46.3627
AT5G07940	C_rep2	C	2	7.42158	6998	40.3878
AT5G07940	D_rep1	D	1	13.0875	3963	26.592
AT5G07940	D_rep2	D	2	6.18766	6630	40.8025
AT5G07940	E_rep1	E	1	3.48114	6322	48.3481
AT5G07940	E_rep2	E	2	7.43091	5370	33.2035
AT5G07950	A_rep1	A	1	0.676641	11308	60.2675
AT5G07950	A_rep2	A	2	0.614797	10839	60.1832
AT5G07950	B_rep1	B	1	0	11952	100
AT5G07950	B_rep2	B	2	0	8826	100
AT5G07950	B_rep3	B	3	0	10342	100
AT5G07950	C_rep1	C	1	0.056164	13272	95.3106
AT5G07950	C_rep2	C	2	1.07438	13206	76.2163
AT5G07950	D_rep1	D	1	0	14903	100
AT5G07950	D_rep2	D	2	3.30484	8525	52.4648
AT5G07950	E_rep1	E	1	3.78041	6154	47.0633
AT5G07950	E_rep2	E	2	5.55133	6305	38.9847
AT5G07960	A_rep1	A	1	0.961649	9920	52.87
AT5G07960	A_rep2	A	2	0.799975	9828	54.5697
AT5G07960	B_rep1	B	1	0	11952	100
AT5G07960	B_rep2	B	2	0	8826	100
AT5G07960	B_rep3	B	3	0.088016	7578	73.274
AT5G07960	C_rep1	C	1	34.3227	2366	16.991
AT5G07960	C_rep2	C	2	4.08686	9201	53.1021
AT5G07960	D_rep1	D	1	7.44348	5556	37.2811
AT5G07960	D_rep2	D	2	0.407326	13285	81.7589
AT5G07960	E_rep1	E	1	0.362683	10144	77.5772
AT5G07960	E_rep2	E	2	0.081453	15234	94.194
AT5G07970	A_rep1	A	1	2.0176	6885	36.6946
AT5G07970	A_rep2	A	2	1.20875	8218	45.6302
AT5G07970	B_rep1	B	1	3.83183	4464	37.3494
AT5G07970	B_rep2	B	2	131.861	339	3.84092
AT5G07970	B_rep3	B	3	0.269983	5987	57.8902
AT5G07970	C_rep1	C	1	8.87687	5046	36.237
AT5G07970	C_rep2	C	2	9.39171	6061	34.9801
AT5G07970	D_rep1	D	1	5.26997	6580	44.1522
AT5G07970	D_rep2	D	2	8.76408	5502	33.8605
AT5G07970	E_rep1	E	1	5.49575	5386	41.19
AT5G07970	E_rep2	E	2	5.27732	6451	39.8875
AT5G07980	A_rep1	A	1	0.400132	13118	69.9142
AT5G07980	A_rep2	A	2	0.319621	12968	72.0044
AT5G07980	B_rep1	B	1	4.29631	4304	36.0107
AT5G07980	B_rep2	B	2	0.046215	7888	89.3723
AT5G07980	B_rep3	B	3	0.053414	8530	82.4792
AT5G07980	C_rep1	C	1	0.601113	10497	75.3824
AT5G07980	C_rep2	C	2	4.7059	8689	50.1472
AT5G07980	D_rep1	D	1	10.6949	4504	30.2221
AT5G07980	D_rep2	D	2	7.92745	5840	35.9407
AT5G07980	E_rep1	E	1	0.198181	10849	82.9688
AT5G07980	E_rep2	E	2	3.88723	7472	46.2005
AT5G07990	A_rep1	A	1	0.037376	17720	94.4412
AT5G07990	A_rep2	A	2	0	18010	100
AT5G07990	B_rep1	B	1	0.027543	11390	95.2979
AT5G07990	B_rep2	B	2	0	8826	100
AT5G07990	B_rep3	B	3	0	10342	100
AT5G07990	C_rep1	C	1	0	13925	100
AT5G07990	C_rep2	C	2	0.432911	14869	85.814
AT5G07990	D_rep1	D	1	4.43622	7045	47.2724
AT5G07990	D_rep2	D	2	8.88868	5464	33.6267
AT5G07990	E_rep1	E	1	0.493369	9718	74.3194
AT5G07990	E_rep2	E	2	6.56513	5766	35.652
AT5G08000	A_rep1	A	1	0.01709	18350	97.7989
AT5G08000	A_rep2	A	2	1.39037	7664	42.5541
AT5G08000	B_rep1	B	1	0	11952	100
AT5G08000	B_rep2	B	2	0	8826	100
AT5G08000	B_rep3	B	3	0	10342	100
AT5G08000	C_rep1	C	1	0	13925	100
AT5G08000	C_rep2	C	2	0	17327	100
AT5G08000	D_rep1	D	1	0	14903	100
AT5G08000	D_rep2	D	2	0	16249	100
AT5G08000	E_rep1	E	1	0	13076	100
AT5G08000	E_rep2	E	2	0	16173	100
AT5G08005	A_rep1	A	1	0	18763	100
AT5G08005	A_rep2	A	2	0.223445	13883	77.085
AT5G08005	B_rep1	B	1	0	11952	100
AT5G08005	B_rep2	B	2	0	8826	100
AT5G08005	B_rep3	B	3	0	10342	100
AT5G08005	C_rep1	C	1	0	13925	100
AT5G08005	C_rep2	C	2	0	17327	100
AT5G08005	D_rep1	D	1	0	14903	100
AT5G08005	D_rep2	D	2	0	16249	100
AT5G08005	E_rep1	E	1	0.468887	9802	74.9618
AT5G08005	E_rep2	E	2	0	16173	100
AT5G08010	A_rep1	A	1	0.423445	12951	69.0241
AT5G08010	A_rep2	A	2	0.479457	11671	64.8029
AT5G08010	B_rep1	B	1	0	11952	100
AT5G08010	B_rep2	B	2	0.03335	8415	95.3433
AT5G08010	B_rep3	B	3	0	10342	100
AT5G08010	C_rep1	C	1	0.957181	9689	69.5799
AT5G08010	C_rep2	C	2	0.87766	13656	78.8134
AT5G08010	D_rep1	D	1	0.548971	11674	78.3332
AT5G08010	D_rep2	D	2	0.156939	14541	89.4886
AT5G08010	E_rep1	E	1	0.037263	12409	94.8991
AT5G08010	E_rep2	E	2	1.65285	10113	62.5301
AT5G08020	A_rep1	A	1	0.024811	18088	96.4025
AT5G08020	A_rep2	A	2	0.008918	17905	99.417
AT5G08020	B_rep1	B	1	0	11952	100
AT5G08020	B_rep2	B	2	0	8826	100
AT5G08020	B_rep3	B	3	0	10342	100
AT5G08020	C_rep1	C	1	0	13925	100
AT5G08020	C_rep2	C	2	0.806656	13837	79.858
AT5G08020	D_rep1	D	1	0.044366	14306	95.9941
AT5G08020	D_rep2	D	2	0	16249	100
AT5G08020	E_rep1	E	1	0	13076	100
AT5G08020	E_rep2	E	2	0.392282	13263	82.007
AT5G08030	A_rep1	A	1	0.900782	10197	54.3463
AT5G08030	A_rep2	A	2	0.113326	15361	85.2915
AT5G08030	B_rep1	B	1	0	11952	100
AT5G08030	B_rep2	B	2	0	8826	100
AT5G08030	B_rep3	B	3	0	10342	100
AT5G08030	C_rep1	C	1	0.43407	10971	78.7864
AT5G08030	C_rep2	C	2	0.185347	15906	91.7989
AT5G08030	D_rep1	D	1	0	14903	100
AT5G08030	D_rep2	D	2	1.31467	10988	67.6226
AT5G08030	E_rep1	E	1	0.040134	12337	94.3484
AT5G08030	E_rep2	E	2	0.225339	14100	87.1823
AT5G08040	A_rep1	A	1	1.83657	7248	38.6292
AT5G08040	A_rep2	A	2	0.234972	13759	76.3964
AT5G08040	B_rep1	B	1	3.02789	4832	40.4284
AT5G08040	B_rep2	B	2	0	8826	100
AT5G08040	B_rep3	B	3	0	10342	100
AT5G08040	C_rep1	C	1	1.66652	8634	62.0036
AT5G08040	C_rep2	C	2	256.252	305	1.76026
AT5G08040	D_rep1	D	1	0.751454	11146	74.7903
AT5G08040	D_rep2	D	2	2.61502	9212	56.6927
AT5G08040	E_rep1	E	1	0.410896	9977	76.3001
AT5G08040	E_rep2	E	2	6.92112	5586	34.539
AT5G08050	A_rep1	A	1	9.78505	2139	11.4001
AT5G08050	A_rep2	A	2	808.931	39	0.216546
AT5G08050	B_rep1	B	1	0	11952	100
AT5G08050	B_rep2	B	2	0	8826	100
AT5G08050	B_rep3	B	3	0.074455	7876	76.1555
AT5G08050	C_rep1	C	1	0	13925	100
AT5G08050	C_rep2	C	2	0.170025	16005	92.3703
AT5G08050	D_rep1	D	1	0	14903	100
AT5G08050	D_rep2	D	2	6.25965	6592	40.5687
AT5G08050	E_rep1	E	1	0.122721	11318	86.5555
AT5G08050	E_rep2	E	2	1.51588	10370	64.1192
AT5G08055	A_rep1	A	1	0	18763	100
AT5G08055	A_rep2	A	2	0	18010	100
AT5G08055	B_rep1	B	1	0	11952	100
AT5G08055	B_rep2	B	2	0	8826	100
AT5G08055	B_rep3	B	3	0	10342	100
AT5G08055	C_rep1	C	1	0	13925	100
AT5G08055	C_rep2	C	2	0	17327	100
AT5G08055	D_rep1	D	1	0	14903	100
AT5G08055	D_rep2	D	2	0	16249	100
AT5G08055	E_rep1	E	1	0	13076	100
AT5G08055	E_rep2	E	2	0	16173	100
AT5G08060	A_rep1	A	1	3.3539	4949	26.3764
AT5G08060	A_rep2	A	2	5.1251	3247	18.0289
AT5G08060	B_rep1	B	1	0	11952	100
AT5G08060	B_rep2	B	2	0	8826	100
AT5G08060	B_rep3	B	3	0.458274	5364	51.8662
AT5G08060	C_rep1	C	1	4.08475	6702	48.1293
AT5G08060	C_rep2	C	2	14.4961	4540	26.2019
AT5G08060	D_rep1	D	1	17.1395	3316	22.2506
AT5G08060	D_rep2	D	2	26.6673	2529	15.564
AT5G08060	E_rep1	E	1	72.5556	982	7.50994
AT5G08060	E_rep2	E	2	18.4249	2886	17.8446
AT5G08070	A_rep1	A	1	0.032753	17847	95.1181
AT5G08070	A_rep2	A	2	0	18010	100
AT5G08070	B_rep1	B	1	0	11952	100
AT5G08070	B_rep2	B	2	0	8826	100
AT5G08070	B_rep3	B	3	0	10342	100
AT5G08070	C_rep1	C	1	0	13925	100
AT5G08070	C_rep2	C	2	0	17327	100
AT5G08070	D_rep1	D	1	0	14903	100
AT5G08070	D_rep2	D	2	0	16249	100
AT5G08070	E_rep1	E	1	0	13076	100
AT5G08070	E_rep2	E	2	0	16173	100
AT5G08080	A_rep1	A	1	8.91191	2345	12.498
AT5G08080	A_rep2	A	2	3.47379	4308	23.92
AT5G08080	B_rep1	B	1	0.2527	8001	66.9428
AT5G08080	B_rep2	B	2	11.3434	1384	15.6809
AT5G08080	B_rep3	B	3	1.4647	4130	39.9342
AT5G08080	C_rep1	C	1	82.5975	1163	8.35189
AT5G08080	C_rep2	C	2	52.9559	1515	8.74358
AT5G08080	D_rep1	D	1	37.1938	1861	12.4874
AT5G08080	D_rep2	D	2	44.9788	1610	9.9083
AT5G08080	E_rep1	E	1	7.31126	4781	36.5632
AT5G08080	E_rep2	E	2	23.8908	2372	14.6664
AT5G08090	A_rep1	A	1	0	18763	100
AT5G08090	A_rep2	A	2	0	18010	100
AT5G08090	B_rep1	B	1	0	11952	100
AT5G08090	B_rep2	B	2	0	8826	100
AT5G08090	B_rep3	B	3	0	10342	100
AT5G08090	C_rep1	C	1	0	13925	100
AT5G08090	C_rep2	C	2	0	17327	100
AT5G08090	D_rep1	D	1	0	14903	100
AT5G08090	D_rep2	D	2	0	16249	100
AT5G08090	E_rep1	E	1	0	13076	100
AT5G08090	E_rep2	E	2	0	16173	100
AT5G08100	A_rep1	A	1	0.448699	12758	67.9955
AT5G08100	A_rep2	A	2	0.203831	14085	78.2066
AT5G08100	B_rep1	B	1	0	11952	100
AT5G08100	B_rep2	B	2	0	8826	100
AT5G08100	B_rep3	B	3	0	10342	100
AT5G08100	C_rep1	C	1	0	13925	100
AT5G08100	C_rep2	C	2	0.815459	13818	79.7484
AT5G08100	D_rep1	D	1	1.48202	9744	65.3828
AT5G08100	D_rep2	D	2	0	16249	100
AT5G08100	E_rep1	E	1	0	13076	100
AT5G08100	E_rep2	E	2	0.086209	15191	93.9282
AT5G08110	A_rep1	A	1	0.728031	11049	58.8872
AT5G08110	A_rep2	A	2	0.183282	14348	79.6669
AT5G08110	B_rep1	B	1	0	11952	100
AT5G08110	B_rep2	B	2	0.178483	5324	60.3218
AT5G08110	B_rep3	B	3	0	10342	100
AT5G08110	C_rep1	C	1	0.606627	10480	75.2603
AT5G08110	C_rep2	C	2	6.83802	7281	42.0211
AT5G08110	D_rep1	D	1	4.61678	6943	46.5879
AT5G08110	D_rep2	D	2	0.710653	12303	75.7154
AT5G08110	E_rep1	E	1	0.024928	12743	97.4533
AT5G08110	E_rep2	E	2	5.40906	6381	39.4546
AT5G08120	A_rep1	A	1	0.621211	11612	61.8878
AT5G08120	A_rep2	A	2	1.2347	8140	45.1971
AT5G08120	B_rep1	B	1	2.58508	5053	42.2774
AT5G08120	B_rep2	B	2	0.05756	7436	84.2511
AT5G08120	B_rep3	B	3	1.32667	4222	40.8238
AT5G08120	C_rep1	C	1	2.0433	8193	58.8366
AT5G08120	C_rep2	C	2	5.37599	8194	47.2904
AT5G08120	D_rep1	D	1	1.24153	10125	67.9393
AT5G08120	D_rep2	D	2	1.71548	10356	63.7332
AT5G08120	E_rep1	E	1	0	13076	100
AT5G08120	E_rep2	E	2	0.686093	12278	75.9167
AT5G08130	A_rep1	A	1	9.79093	2138	11.3948
AT5G08130	A_rep2	A	2	7.26756	2428	13.4814
AT5G08130	B_rep1	B	1	55.0129	1038	8.68474
AT5G08130	B_rep2	B	2	0.221117	5004	56.6961
AT5G08130	B_rep3	B	3	42.0865	862	8.33494
AT5G08130	C_rep1	C	1	30.2633	2571	18.4632
AT5G08130	C_rep2	C	2	80.7101	1015	5.85791
AT5G08130	D_rep1	D	1	54.485	1323	8.87741
AT5G08130	D_rep2	D	2	53.6712	1385	8.5236
AT5G08130	E_rep1	E	1	46.2505	1430	10.9361
AT5G08130	E_rep2	E	2	63.0012	1020	6.30681
AT5G08139	A_rep1	A	1	1.2416	8881	47.3325
AT5G08139	A_rep2	A	2	1.33156	7829	43.4703
AT5G08139	B_rep1	B	1	33.2866	1537	12.8598
AT5G08139	B_rep2	B	2	0	8826	100
AT5G08139	B_rep3	B	3	0.191969	6408	61.9609
AT5G08139	C_rep1	C	1	8.63126	5139	36.9048
AT5G08139	C_rep2	C	2	19.9967	3575	20.6325
AT5G08139	D_rep1	D	1	36.2633	1901	12.7558
AT5G08139	D_rep2	D	2	18.3458	3392	20.8751
AT5G08139	E_rep1	E	1	4.46186	5802	44.3714
AT5G08139	E_rep2	E	2	14.346	3454	21.3566
AT5G08141	A_rep1	A	1	0	18763	100
AT5G08141	A_rep2	A	2	0	18010	100
AT5G08141	B_rep1	B	1	0	11952	100
AT5G08141	B_rep2	B	2	0	8826	100
AT5G08141	B_rep3	B	3	0	10342	100
AT5G08141	C_rep1	C	1	0	13925	100
AT5G08141	C_rep2	C	2	0	17327	100
AT5G08141	D_rep1	D	1	0	14903	100
AT5G08141	D_rep2	D	2	0	16249	100
AT5G08141	E_rep1	E	1	0	13076	100
AT5G08141	E_rep2	E	2	0	16173	100
AT5G08150	A_rep1	A	1	0	18763	100
AT5G08150	A_rep2	A	2	0	18010	100
AT5G08150	B_rep1	B	1	0	11952	100
AT5G08150	B_rep2	B	2	0	8826	100
AT5G08150	B_rep3	B	3	0	10342	100
AT5G08150	C_rep1	C	1	9.42901	4898	35.1741
AT5G08150	C_rep2	C	2	0.847614	13733	79.2578
AT5G08150	D_rep1	D	1	0	14903	100
AT5G08150	D_rep2	D	2	0	16249	100
AT5G08150	E_rep1	E	1	0	13076	100
AT5G08150	E_rep2	E	2	0	16173	100
AT5G08160	A_rep1	A	1	1.45576	8212	43.767
AT5G08160	A_rep2	A	2	1.78496	6665	37.0072
AT5G08160	B_rep1	B	1	4.85217	4101	34.3122
AT5G08160	B_rep2	B	2	0	8826	100
AT5G08160	B_rep3	B	3	0	10342	100
AT5G08160	C_rep1	C	1	4847.13	29	0.208259
AT5G08160	C_rep2	C	2	11.0986	5494	31.7077
AT5G08160	D_rep1	D	1	7.27575	5626	37.7508
AT5G08160	D_rep2	D	2	21.6252	2997	18.4442
AT5G08160	E_rep1	E	1	87.3658	830	6.34751
AT5G08160	E_rep2	E	2	3.12094	8199	50.6956
AT5G08170	A_rep1	A	1	1.72131	7511	40.0309
AT5G08170	A_rep2	A	2	0.809215	9781	54.3087
AT5G08170	B_rep1	B	1	2.45712	5143	43.0305
AT5G08170	B_rep2	B	2	59.4895	556	6.29957
AT5G08170	B_rep3	B	3	2.43488	3587	34.6838
AT5G08170	C_rep1	C	1	7.98714	5296	38.0323
AT5G08170	C_rep2	C	2	12.6059	5017	28.9548
AT5G08170	D_rep1	D	1	7.27884	5625	37.7441
AT5G08170	D_rep2	D	2	39.7765	1771	10.8991
AT5G08170	E_rep1	E	1	16.7723	3046	23.2946
AT5G08170	E_rep2	E	2	20.9348	2611	16.1442
AT5G08180	A_rep1	A	1	2.04896	6824	36.3695
AT5G08180	A_rep2	A	2	8.18822	2222	12.3376
AT5G08180	B_rep1	B	1	1.06581	6251	52.3009
AT5G08180	B_rep2	B	2	0.949262	3354	38.0014
AT5G08180	B_rep3	B	3	54.3758	710	6.86521
AT5G08180	C_rep1	C	1	1.72072	8565	61.5081
AT5G08180	C_rep2	C	2	10.8742	5567	32.129
AT5G08180	D_rep1	D	1	17.2152	3301	22.1499
AT5G08180	D_rep2	D	2	2.38241	9468	58.2682
AT5G08180	E_rep1	E	1	1.43188	8018	61.3184
AT5G08180	E_rep2	E	2	1.6079	10195	63.0372
AT5G08190	A_rep1	A	1	2.63386	5806	30.9439
AT5G08190	A_rep2	A	2	1.74943	6758	37.5236
AT5G08190	B_rep1	B	1	7.03227	3502	29.3005
AT5G08190	B_rep2	B	2	0	8826	100
AT5G08190	B_rep3	B	3	12.8395	1820	17.5981
AT5G08190	C_rep1	C	1	7.90198	5315	38.1688
AT5G08190	C_rep2	C	2	87.9136	941	5.43083
AT5G08190	D_rep1	D	1	96.4372	787	5.28082
AT5G08190	D_rep2	D	2	22.947	2858	17.5888
AT5G08190	E_rep1	E	1	17.8803	2901	22.1857
AT5G08190	E_rep2	E	2	12.9799	3728	23.0508
AT5G08200	A_rep1	A	1	1.92957	7057	37.6113
AT5G08200	A_rep2	A	2	1.63088	7018	38.9672
AT5G08200	B_rep1	B	1	3.20251	4742	39.6754
AT5G08200	B_rep2	B	2	0.041073	8103	91.8083
AT5G08200	B_rep3	B	3	0	10342	100
AT5G08200	C_rep1	C	1	14.2702	4069	29.2208
AT5G08200	C_rep2	C	2	9.64339	5983	34.5299
AT5G08200	D_rep1	D	1	7.32054	5606	37.6166
AT5G08200	D_rep2	D	2	7.28031	6115	37.6331
AT5G08200	E_rep1	E	1	1.65214	7751	59.2765
AT5G08200	E_rep2	E	2	3.53011	7760	47.9812
AT5G08230	A_rep1	A	1	2.1246	6671	35.554
AT5G08230	A_rep2	A	2	0.867337	9527	52.8984
AT5G08230	B_rep1	B	1	1.54774	5754	48.1426
AT5G08230	B_rep2	B	2	53.7132	591	6.69613
AT5G08230	B_rep3	B	3	2.596	3513	33.9683
AT5G08230	C_rep1	C	1	8.83948	5060	36.3375
AT5G08230	C_rep2	C	2	9.42885	6055	34.9455
AT5G08230	D_rep1	D	1	204.912	418	2.8048
AT5G08230	D_rep2	D	2	4.2371	7783	47.8983
AT5G08230	E_rep1	E	1	2.67629	6841	52.3172
AT5G08230	E_rep2	E	2	5.07479	6568	40.6109
AT5G08240	A_rep1	A	1	0.950452	9978	53.1791
AT5G08240	A_rep2	A	2	0.758714	10041	55.7524
AT5G08240	B_rep1	B	1	0	11952	100
AT5G08240	B_rep2	B	2	4.54974	2030	23.0002
AT5G08240	B_rep3	B	3	0	10342	100
AT5G08240	C_rep1	C	1	0.044056	13474	96.7612
AT5G08240	C_rep2	C	2	0.391285	15019	86.6797
AT5G08240	D_rep1	D	1	0	14903	100
AT5G08240	D_rep2	D	2	0.274489	13849	85.2299
AT5G08240	E_rep1	E	1	0.065174	11910	91.0829
AT5G08240	E_rep2	E	2	1.35395	10660	65.9123
AT5G08250	A_rep1	A	1	0	18763	100
AT5G08250	A_rep2	A	2	0	18010	100
AT5G08250	B_rep1	B	1	0	11952	100
AT5G08250	B_rep2	B	2	0	8826	100
AT5G08250	B_rep3	B	3	0	10342	100
AT5G08250	C_rep1	C	1	0	13925	100
AT5G08250	C_rep2	C	2	0	17327	100
AT5G08250	D_rep1	D	1	0	14903	100
AT5G08250	D_rep2	D	2	0	16249	100
AT5G08250	E_rep1	E	1	0	13076	100
AT5G08250	E_rep2	E	2	0	16173	100
AT5G08260	A_rep1	A	1	0.336185	13696	72.9947
AT5G08260	A_rep2	A	2	0.1538	14754	81.9212
AT5G08260	B_rep1	B	1	0	11952	100
AT5G08260	B_rep2	B	2	0	8826	100
AT5G08260	B_rep3	B	3	0	10342	100
AT5G08260	C_rep1	C	1	0	13925	100
AT5G08260	C_rep2	C	2	0.024841	17190	99.2093
AT5G08260	D_rep1	D	1	0	14903	100
AT5G08260	D_rep2	D	2	0	16249	100
AT5G08260	E_rep1	E	1	0	13076	100
AT5G08260	E_rep2	E	2	0	16173	100
AT5G08270	A_rep1	A	1	1.13509	9238	49.2352
AT5G08270	A_rep2	A	2	0.364298	12585	69.8778
AT5G08270	B_rep1	B	1	0.079663	9637	80.6309
AT5G08270	B_rep2	B	2	0.063856	7206	81.6451
AT5G08270	B_rep3	B	3	0.043254	8921	86.2599
AT5G08270	C_rep1	C	1	18.038	3564	25.5943
AT5G08270	C_rep2	C	2	14.037	4646	26.8136
AT5G08270	D_rep1	D	1	0	14903	100
AT5G08270	D_rep2	D	2	1.76958	10269	63.1977
AT5G08270	E_rep1	E	1	0.107024	11452	87.5803
AT5G08270	E_rep2	E	2	0.240361	14019	86.6815
AT5G08280	A_rep1	A	1	9.58436	2181	11.6239
AT5G08280	A_rep2	A	2	8.61081	2146	11.9156
AT5G08280	B_rep1	B	1	0.365173	7586	63.4705
AT5G08280	B_rep2	B	2	0.212885	5051	57.2286
AT5G08280	B_rep3	B	3	50.2574	754	7.29066
AT5G08280	C_rep1	C	1	8.96404	5015	36.0144
AT5G08280	C_rep2	C	2	10.6556	5641	32.5561
AT5G08280	D_rep1	D	1	14.6213	3695	24.7937
AT5G08280	D_rep2	D	2	6.76211	6344	39.0424
AT5G08280	E_rep1	E	1	0.535198	9595	73.3787
AT5G08280	E_rep2	E	2	10.317	4350	26.8967
AT5G08290	A_rep1	A	1	8.35393	2466	13.1429
AT5G08290	A_rep2	A	2	2.19254	5867	32.5763
AT5G08290	B_rep1	B	1	2.00863	5419	45.3397
AT5G08290	B_rep2	B	2	0.350808	4408	49.9433
AT5G08290	B_rep3	B	3	40.1108	896	8.6637
AT5G08290	C_rep1	C	1	93.0896	1043	7.49013
AT5G08290	C_rep2	C	2	37.5919	2120	12.2352
AT5G08290	D_rep1	D	1	24.8228	2582	17.3254
AT5G08290	D_rep2	D	2	28.916	2354	14.487
AT5G08290	E_rep1	E	1	63.7607	1093	8.35883
AT5G08290	E_rep2	E	2	46.8518	1335	8.2545
AT5G08300	A_rep1	A	1	3.86315	4495	23.9567
AT5G08300	A_rep2	A	2	4.25964	3726	20.6885
AT5G08300	B_rep1	B	1	0.732291	6730	56.3086
AT5G08300	B_rep2	B	2	0.176098	5344	60.5484
AT5G08300	B_rep3	B	3	0	10342	100
AT5G08300	C_rep1	C	1	8.02463	5289	37.982
AT5G08300	C_rep2	C	2	7.8147	6786	39.1643
AT5G08300	D_rep1	D	1	4.06487	7259	48.7083
AT5G08300	D_rep2	D	2	10.2511	5036	30.9927
AT5G08300	E_rep1	E	1	88.7723	819	6.26338
AT5G08300	E_rep2	E	2	14.6563	3411	21.0907
AT5G08305	A_rep1	A	1	0.009873	18618	99.2272
AT5G08305	A_rep2	A	2	0	18010	100
AT5G08305	B_rep1	B	1	0	11952	100
AT5G08305	B_rep2	B	2	0	8826	100
AT5G08305	B_rep3	B	3	0.031628	9497	91.8294
AT5G08305	C_rep1	C	1	0.105718	12667	90.9659
AT5G08305	C_rep2	C	2	0.192602	15870	91.5912
AT5G08305	D_rep1	D	1	0.529659	11734	78.7358
AT5G08305	D_rep2	D	2	0	16249	100
AT5G08305	E_rep1	E	1	0.026066	12708	97.1857
AT5G08305	E_rep2	E	2	0	16173	100
AT5G08310	A_rep1	A	1	0.056893	17258	91.9789
AT5G08310	A_rep2	A	2	0.067702	16201	89.9556
AT5G08310	B_rep1	B	1	0.020562	11716	98.0254
AT5G08310	B_rep2	B	2	0	8826	100
AT5G08310	B_rep3	B	3	0	10342	100
AT5G08310	C_rep1	C	1	1.29468	9147	65.6876
AT5G08310	C_rep2	C	2	0.165334	16032	92.5261
AT5G08310	D_rep1	D	1	0.056134	14140	94.8802
AT5G08310	D_rep2	D	2	0.792858	12112	74.54
AT5G08310	E_rep1	E	1	0	13076	100
AT5G08310	E_rep2	E	2	0.108234	14984	92.6482
AT5G08315	A_rep1	A	1	0	18763	100
AT5G08315	A_rep2	A	2	0	18010	100
AT5G08315	B_rep1	B	1	0	11952	100
AT5G08315	B_rep2	B	2	0	8826	100
AT5G08315	B_rep3	B	3	0	10342	100
AT5G08315	C_rep1	C	1	0	13925	100
AT5G08315	C_rep2	C	2	0	17327	100
AT5G08315	D_rep1	D	1	0	14903	100
AT5G08315	D_rep2	D	2	0	16249	100
AT5G08315	E_rep1	E	1	0	13076	100
AT5G08315	E_rep2	E	2	0	16173	100
AT5G08320	A_rep1	A	1	1.13125	9251	49.3045
AT5G08320	A_rep2	A	2	0.096307	15646	86.874
AT5G08320	B_rep1	B	1	0	11952	100
AT5G08320	B_rep2	B	2	0	8826	100
AT5G08320	B_rep3	B	3	0	10342	100
AT5G08320	C_rep1	C	1	0.106253	12659	90.9084
AT5G08320	C_rep2	C	2	0	17327	100
AT5G08320	D_rep1	D	1	0.219174	12917	86.6738
AT5G08320	D_rep2	D	2	0.073556	15275	94.0058
AT5G08320	E_rep1	E	1	0	13076	100
AT5G08320	E_rep2	E	2	0	16173	100
AT5G08330	A_rep1	A	1	1.09809	9384	50.0133
AT5G08330	A_rep2	A	2	1.28491	7977	44.2921
AT5G08330	B_rep1	B	1	0.034433	11020	92.2021
AT5G08330	B_rep2	B	2	0	8826	100
AT5G08330	B_rep3	B	3	0.037422	9199	88.948
AT5G08330	C_rep1	C	1	0.041694	13529	97.1562
AT5G08330	C_rep2	C	2	9.31467	6099	35.1994
AT5G08330	D_rep1	D	1	0.031334	14561	97.7052
AT5G08330	D_rep2	D	2	0	16249	100
AT5G08330	E_rep1	E	1	0	13076	100
AT5G08330	E_rep2	E	2	0.346314	13461	83.2313
AT5G08335	A_rep1	A	1	0.376046	13336	71.0761
AT5G08335	A_rep2	A	2	0.470395	11731	65.136
AT5G08335	B_rep1	B	1	33.0316	1544	12.9183
AT5G08335	B_rep2	B	2	0	8826	100
AT5G08335	B_rep3	B	3	0	10342	100
AT5G08335	C_rep1	C	1	0	13925	100
AT5G08335	C_rep2	C	2	2.97096	10293	59.4044
AT5G08335	D_rep1	D	1	0	14903	100
AT5G08335	D_rep2	D	2	3.79091	8123	49.9908
AT5G08335	E_rep1	E	1	0.635373	9360	71.5815
AT5G08335	E_rep2	E	2	0	16173	100
AT5G08340	A_rep1	A	1	0.589124	11793	62.8524
AT5G08340	A_rep2	A	2	0.620255	10793	59.9278
AT5G08340	B_rep1	B	1	0	11952	100
AT5G08340	B_rep2	B	2	0.02662	8631	97.7906
AT5G08340	B_rep3	B	3	0	10342	100
AT5G08340	C_rep1	C	1	0	13925	100
AT5G08340	C_rep2	C	2	2.70181	10598	61.1647
AT5G08340	D_rep1	D	1	0	14903	100
AT5G08340	D_rep2	D	2	1.36454	10898	67.0687
AT5G08340	E_rep1	E	1	1.62956	7781	59.506
AT5G08340	E_rep2	E	2	0	16173	100
AT5G08350	A_rep1	A	1	0.132115	15926	84.8798
AT5G08350	A_rep2	A	2	0.820238	9732	54.0366
AT5G08350	B_rep1	B	1	0.032452	11114	92.9886
AT5G08350	B_rep2	B	2	0	8826	100
AT5G08350	B_rep3	B	3	0	10342	100
AT5G08350	C_rep1	C	1	0.117884	12552	90.14
AT5G08350	C_rep2	C	2	0	17327	100
AT5G08350	D_rep1	D	1	0.059062	14096	94.585
AT5G08350	D_rep2	D	2	0	16249	100
AT5G08350	E_rep1	E	1	0	13076	100
AT5G08350	E_rep2	E	2	0.032639	15901	98.3182
AT5G08360	A_rep1	A	1	0.042983	17570	93.6417
AT5G08360	A_rep2	A	2	0.046351	16665	92.5319
AT5G08360	B_rep1	B	1	0	11952	100
AT5G08360	B_rep2	B	2	0	8826	100
AT5G08360	B_rep3	B	3	0	10342	100
AT5G08360	C_rep1	C	1	0	13925	100
AT5G08360	C_rep2	C	2	0	17327	100
AT5G08360	D_rep1	D	1	0	14903	100
AT5G08360	D_rep2	D	2	0	16249	100
AT5G08360	E_rep1	E	1	2.21276	7196	55.0321
AT5G08360	E_rep2	E	2	0	16173	100
AT5G08370	A_rep1	A	1	1.80895	7309	38.9543
AT5G08370	A_rep2	A	2	0.363828	12589	69.9001
AT5G08370	B_rep1	B	1	0	11952	100
AT5G08370	B_rep2	B	2	0	8826	100
AT5G08370	B_rep3	B	3	0	10342	100
AT5G08370	C_rep1	C	1	0.046315	13429	96.4381
AT5G08370	C_rep2	C	2	0.442994	14832	85.6005
AT5G08370	D_rep1	D	1	8.56271	5125	34.389
AT5G08370	D_rep2	D	2	14.3108	4026	24.7769
AT5G08370	E_rep1	E	1	0.856459	8918	68.2013
AT5G08370	E_rep2	E	2	9.15753	4700	29.0608
AT5G08380	A_rep1	A	1	1.34474	8531	45.4671
AT5G08380	A_rep2	A	2	0.190804	14241	79.0727
AT5G08380	B_rep1	B	1	0	11952	100
AT5G08380	B_rep2	B	2	0	8826	100
AT5G08380	B_rep3	B	3	0	10342	100
AT5G08380	C_rep1	C	1	0	13925	100
AT5G08380	C_rep2	C	2	0.402691	14980	86.4547
AT5G08380	D_rep1	D	1	0	14903	100
AT5G08380	D_rep2	D	2	4.92563	7321	45.0551
AT5G08380	E_rep1	E	1	0	13076	100
AT5G08380	E_rep2	E	2	0.10491	15004	92.7719
AT5G08390	A_rep1	A	1	0.52196	12233	65.1975
AT5G08390	A_rep2	A	2	0.369561	12542	69.6391
AT5G08390	B_rep1	B	1	3.73476	4500	37.6506
AT5G08390	B_rep2	B	2	0.048678	7779	88.1373
AT5G08390	B_rep3	B	3	0.197994	6368	61.5742
AT5G08390	C_rep1	C	1	0.097437	12767	91.684
AT5G08390	C_rep2	C	2	4.46465	8874	51.2149
AT5G08390	D_rep1	D	1	0.069077	13963	93.6925
AT5G08390	D_rep2	D	2	2.87611	8947	55.0618
AT5G08390	E_rep1	E	1	0.013598	13027	99.6253
AT5G08390	E_rep2	E	2	0.237241	14035	86.7804
AT5G08391	A_rep1	A	1	0	18763	100
AT5G08391	A_rep2	A	2	0	18010	100
AT5G08391	B_rep1	B	1	0	11952	100
AT5G08391	B_rep2	B	2	0	8826	100
AT5G08391	B_rep3	B	3	0	10342	100
AT5G08391	C_rep1	C	1	0	13925	100
AT5G08391	C_rep2	C	2	0	17327	100
AT5G08391	D_rep1	D	1	0	14903	100
AT5G08391	D_rep2	D	2	0	16249	100
AT5G08391	E_rep1	E	1	0	13076	100
AT5G08391	E_rep2	E	2	0	16173	100
AT5G08400	A_rep1	A	1	1.04224	9598	51.1539
AT5G08400	A_rep2	A	2	0.470476	11730	65.1305
AT5G08400	B_rep1	B	1	0	11952	100
AT5G08400	B_rep2	B	2	0	8826	100
AT5G08400	B_rep3	B	3	0	10342	100
AT5G08400	C_rep1	C	1	0.604195	10486	75.3034
AT5G08400	C_rep2	C	2	1.22298	12888	74.381
AT5G08400	D_rep1	D	1	0	14903	100
AT5G08400	D_rep2	D	2	0	16249	100
AT5G08400	E_rep1	E	1	0	13076	100
AT5G08400	E_rep2	E	2	0.238551	14025	86.7186
AT5G08410	A_rep1	A	1	0.860436	10384	55.343
AT5G08410	A_rep2	A	2	0.784693	9916	55.0583
AT5G08410	B_rep1	B	1	0	11952	100
AT5G08410	B_rep2	B	2	0	8826	100
AT5G08410	B_rep3	B	3	0	10342	100
AT5G08410	C_rep1	C	1	0.716573	10195	73.2136
AT5G08410	C_rep2	C	2	6.52972	7438	42.9272
AT5G08410	D_rep1	D	1	0	14903	100
AT5G08410	D_rep2	D	2	10.1339	5065	31.1711
AT5G08410	E_rep1	E	1	0.307372	10352	79.1679
AT5G08410	E_rep2	E	2	0.9353	11589	71.6565
AT5G08415	A_rep1	A	1	0.765595	10875	57.9598
AT5G08415	A_rep2	A	2	0.930424	9241	51.3104
AT5G08415	B_rep1	B	1	0.03582	10951	91.6248
AT5G08415	B_rep2	B	2	0	8826	100
AT5G08415	B_rep3	B	3	0	10342	100
AT5G08415	C_rep1	C	1	12.0578	4422	31.7558
AT5G08415	C_rep2	C	2	2.57803	10750	62.0419
AT5G08415	D_rep1	D	1	0.912688	10763	72.2204
AT5G08415	D_rep2	D	2	0.72063	12276	75.5493
AT5G08415	E_rep1	E	1	0	13076	100
AT5G08415	E_rep2	E	2	0.036026	15838	97.9286
AT5G08420	A_rep1	A	1	7.92287	2570	13.6972
AT5G08420	A_rep2	A	2	7.55138	2358	13.0927
AT5G08420	B_rep1	B	1	1.12468	6185	51.7487
AT5G08420	B_rep2	B	2	0.371217	4363	49.4335
AT5G08420	B_rep3	B	3	0.287596	5891	56.9619
AT5G08420	C_rep1	C	1	5.12687	6214	44.6248
AT5G08420	C_rep2	C	2	24.7376	2987	17.239
AT5G08420	D_rep1	D	1	6.11054	6157	41.3138
AT5G08420	D_rep2	D	2	13.2263	4227	26.0139
AT5G08420	E_rep1	E	1	4.05888	6005	45.9238
AT5G08420	E_rep2	E	2	16.2352	3165	19.5697
AT5G08430	A_rep1	A	1	2.06805	6785	36.1616
AT5G08430	A_rep2	A	2	1.06236	8687	48.2343
AT5G08430	B_rep1	B	1	0.515948	7158	59.8896
AT5G08430	B_rep2	B	2	0.057449	7444	84.3417
AT5G08430	B_rep3	B	3	0	10342	100
AT5G08430	C_rep1	C	1	1.41145	8979	64.4811
AT5G08430	C_rep2	C	2	3.99946	9294	53.6388
AT5G08430	D_rep1	D	1	1.82585	9296	62.3767
AT5G08430	D_rep2	D	2	3.54001	8327	51.2462
AT5G08430	E_rep1	E	1	5.19936	5498	42.0465
AT5G08430	E_rep2	E	2	4.77748	6760	41.7981
AT5G08440	A_rep1	A	1	1.04811	9581	51.0633
AT5G08440	A_rep2	A	2	0.593377	10967	60.8939
AT5G08440	B_rep1	B	1	23.6105	1901	15.9053
AT5G08440	B_rep2	B	2	0.059097	7379	83.6053
AT5G08440	B_rep3	B	3	0.020031	10094	97.602
AT5G08440	C_rep1	C	1	0.602577	10489	75.325
AT5G08440	C_rep2	C	2	3.19106	10059	58.0539
AT5G08440	D_rep1	D	1	2.06622	8982	60.2697
AT5G08440	D_rep2	D	2	9.19227	5357	32.9682
AT5G08440	E_rep1	E	1	9.16543	4295	32.8464
AT5G08440	E_rep2	E	2	2.76605	8596	53.1503
AT5G08450	A_rep1	A	1	8.56793	2417	12.8817
AT5G08450	A_rep2	A	2	6.46326	2671	14.8306
AT5G08450	B_rep1	B	1	14.7348	2511	21.009
AT5G08450	B_rep2	B	2	2.98281	2337	26.4786
AT5G08450	B_rep3	B	3	6.89155	2481	23.9896
AT5G08450	C_rep1	C	1	73.0654	1288	9.24955
AT5G08450	C_rep2	C	2	66.7164	1216	7.01795
AT5G08450	D_rep1	D	1	40.5303	1732	11.6218
AT5G08450	D_rep2	D	2	27.9208	2423	14.9117
AT5G08450	E_rep1	E	1	15.6783	3171	24.2505
AT5G08450	E_rep2	E	2	35.4563	1695	10.4804
AT5G08460	A_rep1	A	1	0.015503	18411	98.124
AT5G08460	A_rep2	A	2	0	18010	100
AT5G08460	B_rep1	B	1	0	11952	100
AT5G08460	B_rep2	B	2	0	8826	100
AT5G08460	B_rep3	B	3	0	10342	100
AT5G08460	C_rep1	C	1	0	13925	100
AT5G08460	C_rep2	C	2	1.51208	12361	71.3395
AT5G08460	D_rep1	D	1	0	14903	100
AT5G08460	D_rep2	D	2	0	16249	100
AT5G08460	E_rep1	E	1	0	13076	100
AT5G08460	E_rep2	E	2	0	16173	100
AT5G08470	A_rep1	A	1	0.759489	10899	58.0877
AT5G08470	A_rep2	A	2	0.44741	11929	66.2354
AT5G08470	B_rep1	B	1	3.16514	4761	39.8343
AT5G08470	B_rep2	B	2	0.059003	7387	83.6959
AT5G08470	B_rep3	B	3	14.966	1670	16.1477
AT5G08470	C_rep1	C	1	1.38759	9015	64.7397
AT5G08470	C_rep2	C	2	2.8377	10449	60.3047
AT5G08470	D_rep1	D	1	8.20638	5257	35.2748
AT5G08470	D_rep2	D	2	4.09705	7886	48.5322
AT5G08470	E_rep1	E	1	0.134847	11212	85.7449
AT5G08470	E_rep2	E	2	1.85839	9771	60.4155
AT5G08480	A_rep1	A	1	0.153572	15625	83.2756
AT5G08480	A_rep2	A	2	0.141278	14937	82.9373
AT5G08480	B_rep1	B	1	0	11952	100
AT5G08480	B_rep2	B	2	0	8826	100
AT5G08480	B_rep3	B	3	0	10342	100
AT5G08480	C_rep1	C	1	0	13925	100
AT5G08480	C_rep2	C	2	0.55906	14487	83.6094
AT5G08480	D_rep1	D	1	0.043926	14314	96.0478
AT5G08480	D_rep2	D	2	0.040463	15712	96.6952
AT5G08480	E_rep1	E	1	0	13076	100
AT5G08480	E_rep2	E	2	0.097098	15086	93.2789
AT5G08490	A_rep1	A	1	0.027176	18017	96.0241
AT5G08490	A_rep2	A	2	0	18010	100
AT5G08490	B_rep1	B	1	0.018128	11792	98.6613
AT5G08490	B_rep2	B	2	0	8826	100
AT5G08490	B_rep3	B	3	0	10342	100
AT5G08490	C_rep1	C	1	0	13925	100
AT5G08490	C_rep2	C	2	0.104974	16427	94.8058
AT5G08490	D_rep1	D	1	0	14903	100
AT5G08490	D_rep2	D	2	0	16249	100
AT5G08490	E_rep1	E	1	0	13076	100
AT5G08490	E_rep2	E	2	0	16173	100
AT5G08500	A_rep1	A	1	10.0613	2094	11.1603
AT5G08500	A_rep2	A	2	9.22481	2008	11.1494
AT5G08500	B_rep1	B	1	6.09742	3738	31.2751
AT5G08500	B_rep2	B	2	0.152156	5566	63.0637
AT5G08500	B_rep3	B	3	0.20629	6303	60.9457
AT5G08500	C_rep1	C	1	35.4935	2312	16.6032
AT5G08500	C_rep2	C	2	54.3398	1472	8.49541
AT5G08500	D_rep1	D	1	20.6294	2913	19.5464
AT5G08500	D_rep2	D	2	30.3917	2262	13.9209
AT5G08500	E_rep1	E	1	8.9042	4373	33.4429
AT5G08500	E_rep2	E	2	251.651	298	1.84258
AT5G08505	A_rep1	A	1	0	18763	100
AT5G08505	A_rep2	A	2	0	18010	100
AT5G08505	B_rep1	B	1	0	11952	100
AT5G08505	B_rep2	B	2	0	8826	100
AT5G08505	B_rep3	B	3	0	10342	100
AT5G08505	C_rep1	C	1	0	13925	100
AT5G08505	C_rep2	C	2	0	17327	100
AT5G08505	D_rep1	D	1	0	14903	100
AT5G08505	D_rep2	D	2	0	16249	100
AT5G08505	E_rep1	E	1	0	13076	100
AT5G08505	E_rep2	E	2	0	16173	100
AT5G08510	A_rep1	A	1	0.212245	14894	79.3796
AT5G08510	A_rep2	A	2	0.04676	16652	92.4597
AT5G08510	B_rep1	B	1	0.0417	10715	89.6503
AT5G08510	B_rep2	B	2	0	8826	100
AT5G08510	B_rep3	B	3	0	10342	100
AT5G08510	C_rep1	C	1	0.110182	12623	90.6499
AT5G08510	C_rep2	C	2	0.482953	14708	84.8849
AT5G08510	D_rep1	D	1	0.087958	13759	92.3237
AT5G08510	D_rep2	D	2	0.272249	13862	85.3099
AT5G08510	E_rep1	E	1	0.991547	8663	66.2511
AT5G08510	E_rep2	E	2	0.041592	15729	97.2547
AT5G08520	A_rep1	A	1	7.34304	2718	14.486
AT5G08520	A_rep2	A	2	7.66977	2325	12.9095
AT5G08520	B_rep1	B	1	29.6157	1655	13.8471
AT5G08520	B_rep2	B	2	0.209191	5072	57.4666
AT5G08520	B_rep3	B	3	3.60197	3176	30.7097
AT5G08520	C_rep1	C	1	17.8936	3582	25.7235
AT5G08520	C_rep2	C	2	88.1167	937	5.40775
AT5G08520	D_rep1	D	1	61.8863	1180	7.91787
AT5G08520	D_rep2	D	2	28.615	2375	14.6163
AT5G08520	E_rep1	E	1	4.40084	5833	44.6084
AT5G08520	E_rep2	E	2	59.2882	1080	6.6778
AT5G08530	A_rep1	A	1	8.02131	2544	13.5586
AT5G08530	A_rep2	A	2	5.4469	3081	17.1072
AT5G08530	B_rep1	B	1	0.152705	8650	72.3728
AT5G08530	B_rep2	B	2	11.139	1395	15.8056
AT5G08530	B_rep3	B	3	0.193617	6398	61.8642
AT5G08530	C_rep1	C	1	19.6923	3396	24.3878
AT5G08530	C_rep2	C	2	64.2577	1251	7.21995
AT5G08530	D_rep1	D	1	58.247	1238	8.30705
AT5G08530	D_rep2	D	2	29.0782	2344	14.4255
AT5G08530	E_rep1	E	1	3.76116	6168	47.1704
AT5G08530	E_rep2	E	2	31.5868	1885	11.6552
AT5G08535	A_rep1	A	1	5.22911	3573	19.0428
AT5G08535	A_rep2	A	2	5.18987	3209	17.8179
AT5G08535	B_rep1	B	1	39.745	1345	11.2533
AT5G08535	B_rep2	B	2	0	8826	100
AT5G08535	B_rep3	B	3	0.281291	5918	57.223
AT5G08535	C_rep1	C	1	77.9139	1223	8.78276
AT5G08535	C_rep2	C	2	30.798	2496	14.4053
AT5G08535	D_rep1	D	1	9.46265	4833	32.4297
AT5G08535	D_rep2	D	2	9.00998	5426	33.3928
AT5G08535	E_rep1	E	1	7.38814	4764	36.4332
AT5G08535	E_rep2	E	2	2.76545	8598	53.1627
AT5G08540	A_rep1	A	1	6.31517	3054	16.2767
AT5G08540	A_rep2	A	2	12.1638	1578	8.7618
AT5G08540	B_rep1	B	1	0	11952	100
AT5G08540	B_rep2	B	2	0.062563	7253	82.1777
AT5G08540	B_rep3	B	3	0	10342	100
AT5G08540	C_rep1	C	1	10.1594	4762	34.1975
AT5G08540	C_rep2	C	2	14.818	4476	25.8325
AT5G08540	D_rep1	D	1	6.99582	5754	38.6097
AT5G08540	D_rep2	D	2	1.17764	11246	69.2104
AT5G08540	E_rep1	E	1	2.20199	7211	55.1468
AT5G08540	E_rep2	E	2	14.0118	3511	21.709
AT5G08550	A_rep1	A	1	1.46524	8185	43.6231
AT5G08550	A_rep2	A	2	0.696906	10365	57.5514
AT5G08550	B_rep1	B	1	1.4944	5810	48.6111
AT5G08550	B_rep2	B	2	7.63488	1640	18.5815
AT5G08550	B_rep3	B	3	0.017847	10164	98.2789
AT5G08550	C_rep1	C	1	37.403	2230	16.0144
AT5G08550	C_rep2	C	2	20.6765	3471	20.0323
AT5G08550	D_rep1	D	1	11.7756	4270	28.6519
AT5G08550	D_rep2	D	2	8.32818	5670	34.8945
AT5G08550	E_rep1	E	1	15.1201	3240	24.7782
AT5G08550	E_rep2	E	2	11.677	4006	24.7697
AT5G08560	A_rep1	A	1	1.2959	8687	46.2986
AT5G08560	A_rep2	A	2	0.931834	9238	51.2937
AT5G08560	B_rep1	B	1	0.063551	9980	83.5007
AT5G08560	B_rep2	B	2	0.27169	4721	53.4897
AT5G08560	B_rep3	B	3	5.78432	2673	25.8461
AT5G08560	C_rep1	C	1	45.8272	1921	13.7953
AT5G08560	C_rep2	C	2	4.867	8553	49.3623
AT5G08560	D_rep1	D	1	28.8691	2304	15.46
AT5G08560	D_rep2	D	2	19.6304	3235	19.9089
AT5G08560	E_rep1	E	1	0.461135	9822	75.1147
AT5G08560	E_rep2	E	2	11.6469	4016	24.8315
AT5G08565	A_rep1	A	1	0	18763	100
AT5G08565	A_rep2	A	2	0.073556	16087	89.3226
AT5G08565	B_rep1	B	1	0.094957	9338	78.1292
AT5G08565	B_rep2	B	2	0	8826	100
AT5G08565	B_rep3	B	3	0	10342	100
AT5G08565	C_rep1	C	1	0	13925	100
AT5G08565	C_rep2	C	2	2.0424	11492	66.3242
AT5G08565	D_rep1	D	1	0	14903	100
AT5G08565	D_rep2	D	2	0	16249	100
AT5G08565	E_rep1	E	1	0	13076	100
AT5G08565	E_rep2	E	2	0	16173	100
AT5G08570	A_rep1	A	1	1.89108	7140	38.0536
AT5G08570	A_rep2	A	2	1.93717	6329	35.1416
AT5G08570	B_rep1	B	1	0.027059	11417	95.5238
AT5G08570	B_rep2	B	2	0	8826	100
AT5G08570	B_rep3	B	3	0.028124	9691	93.7053
AT5G08570	C_rep1	C	1	0.219343	11857	85.149
AT5G08570	C_rep2	C	2	7.46571	6973	40.2436
AT5G08570	D_rep1	D	1	0.777105	11088	74.4011
AT5G08570	D_rep2	D	2	0.136093	14708	90.5163
AT5G08570	E_rep1	E	1	0	13076	100
AT5G08570	E_rep2	E	2	0.546563	12678	78.3899
AT5G08580	A_rep1	A	1	0.348401	13564	72.2912
AT5G08580	A_rep2	A	2	0.398472	12319	68.4009
AT5G08580	B_rep1	B	1	13.1831	2663	22.2808
AT5G08580	B_rep2	B	2	0	8826	100
AT5G08580	B_rep3	B	3	3.41588	3228	31.2125
AT5G08580	C_rep1	C	1	0	13925	100
AT5G08580	C_rep2	C	2	4.86531	8556	49.3796
AT5G08580	D_rep1	D	1	0.028319	14622	98.1145
AT5G08580	D_rep2	D	2	6.5476	6443	39.6517
AT5G08580	E_rep1	E	1	0	13076	100
AT5G08580	E_rep2	E	2	0.719871	12189	75.3664
AT5G08590	A_rep1	A	1	2.5322	5948	31.7007
AT5G08590	A_rep2	A	2	3.02743	4727	26.2465
AT5G08590	B_rep1	B	1	0.16226	8576	71.7537
AT5G08590	B_rep2	B	2	0.156079	5524	62.5878
AT5G08590	B_rep3	B	3	0.352683	5665	54.7766
AT5G08590	C_rep1	C	1	6.64082	5696	40.9048
AT5G08590	C_rep2	C	2	9.10082	6174	35.6323
AT5G08590	D_rep1	D	1	2.74637	8287	55.6063
AT5G08590	D_rep2	D	2	5.63096	6909	42.5195
AT5G08590	E_rep1	E	1	8.60339	4448	34.0165
AT5G08590	E_rep2	E	2	2.83955	8524	52.7051
AT5G08600	A_rep1	A	1	0.272206	14257	75.9847
AT5G08600	A_rep2	A	2	0.053772	16497	91.5991
AT5G08600	B_rep1	B	1	0	11952	100
AT5G08600	B_rep2	B	2	0	8826	100
AT5G08600	B_rep3	B	3	0	10342	100
AT5G08600	C_rep1	C	1	0	13925	100
AT5G08600	C_rep2	C	2	1.4591	12454	71.8763
AT5G08600	D_rep1	D	1	0	14903	100
AT5G08600	D_rep2	D	2	0	16249	100
AT5G08600	E_rep1	E	1	0	13076	100
AT5G08600	E_rep2	E	2	0	16173	100
AT5G08610	A_rep1	A	1	0.53917	12107	64.5259
AT5G08610	A_rep2	A	2	0.882341	9461	52.5319
AT5G08610	B_rep1	B	1	1.5936	5715	47.8163
AT5G08610	B_rep2	B	2	0.028949	8542	96.7822
AT5G08610	B_rep3	B	3	0.117745	7111	68.7585
AT5G08610	C_rep1	C	1	6.95218	5599	40.2083
AT5G08610	C_rep2	C	2	1.672	12079	69.712
AT5G08610	D_rep1	D	1	0	14903	100
AT5G08610	D_rep2	D	2	0.136226	14705	90.4979
AT5G08610	E_rep1	E	1	0	13076	100
AT5G08610	E_rep2	E	2	0.980675	11468	70.9083
AT5G08620	A_rep1	A	1	1.54616	7967	42.4612
AT5G08620	A_rep2	A	2	1.37174	7706	42.7873
AT5G08620	B_rep1	B	1	2.22122	5294	44.2938
AT5G08620	B_rep2	B	2	0	8826	100
AT5G08620	B_rep3	B	3	0.055656	8448	81.6863
AT5G08620	C_rep1	C	1	0.09407	12797	91.8995
AT5G08620	C_rep2	C	2	3.7084	9558	55.1625
AT5G08620	D_rep1	D	1	0	14903	100
AT5G08620	D_rep2	D	2	0.021464	16090	99.0215
AT5G08620	E_rep1	E	1	1.6283	7782	59.5136
AT5G08620	E_rep2	E	2	0.231791	14070	86.9968
AT5G08630	A_rep1	A	1	1.72168	7509	40.0203
AT5G08630	A_rep2	A	2	1.25644	8065	44.7807
AT5G08630	B_rep1	B	1	3.24644	4721	39.4997
AT5G08630	B_rep2	B	2	0.880949	3432	38.8851
AT5G08630	B_rep3	B	3	0.0767	7807	75.4883
AT5G08630	C_rep1	C	1	4.05916	6719	48.2513
AT5G08630	C_rep2	C	2	12.6836	4993	28.8163
AT5G08630	D_rep1	D	1	7.26522	5635	37.8112
AT5G08630	D_rep2	D	2	6.91883	6277	38.6301
AT5G08630	E_rep1	E	1	5.48347	5395	41.2588
AT5G08630	E_rep2	E	2	3.08049	8242	50.9615
AT5G08640	A_rep1	A	1	0.11697	16169	86.1749
AT5G08640	A_rep2	A	2	0.113154	15365	85.3137
AT5G08640	B_rep1	B	1	1.53659	5763	48.2179
AT5G08640	B_rep2	B	2	724.738	119	1.34829
AT5G08640	B_rep3	B	3	0.994014	4524	43.744
AT5G08640	C_rep1	C	1	0.104371	12684	91.088
AT5G08640	C_rep2	C	2	2.99629	10261	59.2197
AT5G08640	D_rep1	D	1	0.156874	13261	88.9821
AT5G08640	D_rep2	D	2	0.613352	12568	77.3463
AT5G08640	E_rep1	E	1	0.065535	11903	91.0294
AT5G08640	E_rep2	E	2	1.61866	10170	62.8826
AT5G08650	A_rep1	A	1	4.53957	4006	21.3505
AT5G08650	A_rep2	A	2	4.83394	3401	18.884
AT5G08650	B_rep1	B	1	0.081273	9597	80.2962
AT5G08650	B_rep2	B	2	0	8826	100
AT5G08650	B_rep3	B	3	0.044163	8878	85.8441
AT5G08650	C_rep1	C	1	1.37773	9028	64.833
AT5G08650	C_rep2	C	2	3.14496	10115	58.3771
AT5G08650	D_rep1	D	1	0.295827	12563	84.2985
AT5G08650	D_rep2	D	2	0.885642	11872	73.063
AT5G08650	E_rep1	E	1	1.40124	8055	61.6014
AT5G08650	E_rep2	E	2	1.30493	10748	66.4564
AT5G08660	A_rep1	A	1	9.66373	2161	11.5173
AT5G08660	A_rep2	A	2	4.33862	3670	20.3776
AT5G08660	B_rep1	B	1	20.83	2049	17.1436
AT5G08660	B_rep2	B	2	0.370182	4367	49.4788
AT5G08660	B_rep3	B	3	0.195048	6393	61.8159
AT5G08660	C_rep1	C	1	114.551	858	6.16158
AT5G08660	C_rep2	C	2	46.8886	1711	9.87476
AT5G08660	D_rep1	D	1	31.3842	2155	14.4602
AT5G08660	D_rep2	D	2	20.8254	3091	19.0227
AT5G08660	E_rep1	E	1	13.3953	3503	26.7895
AT5G08660	E_rep2	E	2	17.6561	2969	18.3578
AT5G08670	A_rep1	A	1	20.4234	1127	6.0065
AT5G08670	A_rep2	A	2	16.32	1225	6.80178
AT5G08670	B_rep1	B	1	83.4153	735	6.1496
AT5G08670	B_rep2	B	2	4.47125	2043	23.1475
AT5G08670	B_rep3	B	3	5.7972	2670	25.8171
AT5G08670	C_rep1	C	1	30.3	2568	18.4417
AT5G08670	C_rep2	C	2	112.151	725	4.18422
AT5G08670	D_rep1	D	1	22.6655	2719	18.2446
AT5G08670	D_rep2	D	2	67.68	1118	6.88042
AT5G08670	E_rep1	E	1	59.7451	1159	8.86357
AT5G08670	E_rep2	E	2	89.2545	723	4.47041
AT5G08680	A_rep1	A	1	9.61459	2175	11.592
AT5G08680	A_rep2	A	2	6.27966	2746	15.2471
AT5G08680	B_rep1	B	1	401.651	180	1.50602
AT5G08680	B_rep2	B	2	14.672	1231	13.9474
AT5G08680	B_rep3	B	3	16.5931	1596	15.4322
AT5G08680	C_rep1	C	1	8.53768	5164	37.0844
AT5G08680	C_rep2	C	2	57.5001	1390	8.02216
AT5G08680	D_rep1	D	1	34.8237	1980	13.2859
AT5G08680	D_rep2	D	2	50.1224	1467	9.02825
AT5G08680	E_rep1	E	1	141.304	564	4.31325
AT5G08680	E_rep2	E	2	96.9917	662	4.09324
AT5G08690	A_rep1	A	1	13.9297	1588	8.46347
AT5G08690	A_rep2	A	2	15.1052	1300	7.21821
AT5G08690	B_rep1	B	1	13.3034	2654	22.2055
AT5G08690	B_rep2	B	2	2.17473	2629	29.787
AT5G08690	B_rep3	B	3	11.5299	1930	18.6618
AT5G08690	C_rep1	C	1	15.7831	3873	27.8133
AT5G08690	C_rep2	C	2	36.3203	2191	12.645
AT5G08690	D_rep1	D	1	27.0119	2440	16.3725
AT5G08690	D_rep2	D	2	21.7673	2979	18.3334
AT5G08690	E_rep1	E	1	15.678	3172	24.2582
AT5G08690	E_rep2	E	2	32.1683	1851	11.445
AT5G08695	A_rep1	A	1	0.019668	18266	97.3512
AT5G08695	A_rep2	A	2	0.304001	13116	72.8262
AT5G08695	B_rep1	B	1	0	11952	100
AT5G08695	B_rep2	B	2	0	8826	100
AT5G08695	B_rep3	B	3	0.021002	10055	97.2249
AT5G08695	C_rep1	C	1	0.210596	11904	85.4865
AT5G08695	C_rep2	C	2	0.383676	15048	86.8471
AT5G08695	D_rep1	D	1	0	14903	100
AT5G08695	D_rep2	D	2	0	16249	100
AT5G08695	E_rep1	E	1	0.017308	12971	99.197
AT5G08695	E_rep2	E	2	0.019436	16115	99.6414
AT5G08710	A_rep1	A	1	1.20682	9002	47.9774
AT5G08710	A_rep2	A	2	0.335841	12829	71.2326
AT5G08710	B_rep1	B	1	0	11952	100
AT5G08710	B_rep2	B	2	0	8826	100
AT5G08710	B_rep3	B	3	0	10342	100
AT5G08710	C_rep1	C	1	0.069473	13090	94.0036
AT5G08710	C_rep2	C	2	3.22752	10006	57.748
AT5G08710	D_rep1	D	1	1.48799	9740	65.356
AT5G08710	D_rep2	D	2	6.00353	6736	41.4549
AT5G08710	E_rep1	E	1	0.359713	10158	77.6843
AT5G08710	E_rep2	E	2	1.70229	10025	61.986
AT5G08720	A_rep1	A	1	1.90399	7110	37.8937
AT5G08720	A_rep2	A	2	2.53808	5316	29.5169
AT5G08720	B_rep1	B	1	0.124257	8937	74.7741
AT5G08720	B_rep2	B	2	0.166004	5442	61.6587
AT5G08720	B_rep3	B	3	0	10342	100
AT5G08720	C_rep1	C	1	0.025076	13830	99.3178
AT5G08720	C_rep2	C	2	1.67893	12068	69.6485
AT5G08720	D_rep1	D	1	0.056536	14135	94.8467
AT5G08720	D_rep2	D	2	0.433989	13169	81.045
AT5G08720	E_rep1	E	1	0.018548	12949	99.0288
AT5G08720	E_rep2	E	2	1.10391	11161	69.0101
AT5G08730	A_rep1	A	1	0.249566	14493	77.2424
AT5G08730	A_rep2	A	2	0.012233	17740	98.5008
AT5G08730	B_rep1	B	1	0	11952	100
AT5G08730	B_rep2	B	2	0	8826	100
AT5G08730	B_rep3	B	3	0	10342	100
AT5G08730	C_rep1	C	1	0	13925	100
AT5G08730	C_rep2	C	2	0.027661	17143	98.9381
AT5G08730	D_rep1	D	1	0	14903	100
AT5G08730	D_rep2	D	2	0	16249	100
AT5G08730	E_rep1	E	1	0	13076	100
AT5G08730	E_rep2	E	2	0	16173	100
AT5G08740	A_rep1	A	1	2.53174	5949	31.706
AT5G08740	A_rep2	A	2	1.32103	7864	43.6646
AT5G08740	B_rep1	B	1	0.024073	11584	96.921
AT5G08740	B_rep2	B	2	0	8826	100
AT5G08740	B_rep3	B	3	0	10342	100
AT5G08740	C_rep1	C	1	0	13925	100
AT5G08740	C_rep2	C	2	1.53341	12309	71.0394
AT5G08740	D_rep1	D	1	0	14903	100
AT5G08740	D_rep2	D	2	2.0179	9930	61.1115
AT5G08740	E_rep1	E	1	7.46005	4745	36.2879
AT5G08740	E_rep2	E	2	0.677916	12301	76.0589
AT5G08750	A_rep1	A	1	1.79097	7342	39.1302
AT5G08750	A_rep2	A	2	0.668088	10508	58.3454
AT5G08750	B_rep1	B	1	0.285899	7873	65.8718
AT5G08750	B_rep2	B	2	0.859397	3459	39.191
AT5G08750	B_rep3	B	3	0.155355	6708	64.8617
AT5G08750	C_rep1	C	1	0	13925	100
AT5G08750	C_rep2	C	2	1.61393	12185	70.3238
AT5G08750	D_rep1	D	1	0.715449	11236	75.3942
AT5G08750	D_rep2	D	2	8.47783	5610	34.5252
AT5G08750	E_rep1	E	1	1.50762	7928	60.6302
AT5G08750	E_rep2	E	2	8.82889	4837	29.9079
AT5G08760	A_rep1	A	1	1.3488	8522	45.4192
AT5G08760	A_rep2	A	2	0.612416	10849	60.2388
AT5G08760	B_rep1	B	1	0	11952	100
AT5G08760	B_rep2	B	2	0	8826	100
AT5G08760	B_rep3	B	3	0	10342	100
AT5G08760	C_rep1	C	1	16.4691	3770	27.0736
AT5G08760	C_rep2	C	2	1.21172	12913	74.5253
AT5G08760	D_rep1	D	1	8.56862	5122	34.3689
AT5G08760	D_rep2	D	2	0.175402	14399	88.6147
AT5G08760	E_rep1	E	1	0	13076	100
AT5G08760	E_rep2	E	2	0	16173	100
AT5G08770	A_rep1	A	1	2.03029	6864	36.5826
AT5G08770	A_rep2	A	2	1.19421	8257	45.8468
AT5G08770	B_rep1	B	1	132.34	494	4.1332
AT5G08770	B_rep2	B	2	0.545128	3939	44.6295
AT5G08770	B_rep3	B	3	3.17804	3306	31.9667
AT5G08770	C_rep1	C	1	7.32877	5495	39.4614
AT5G08770	C_rep2	C	2	4.61318	8756	50.5338
AT5G08770	D_rep1	D	1	27.6624	2387	16.0169
AT5G08770	D_rep2	D	2	5.18752	7169	44.1196
AT5G08770	E_rep1	E	1	1.70546	7694	58.8406
AT5G08770	E_rep2	E	2	6.6345	5722	35.38
AT5G08780	A_rep1	A	1	9.17925	2282	12.1622
AT5G08780	A_rep2	A	2	6.29983	2738	15.2027
AT5G08780	B_rep1	B	1	2.8847	4905	41.0392
AT5G08780	B_rep2	B	2	0.05298	7622	86.3585
AT5G08780	B_rep3	B	3	4.20235	3024	29.24
AT5G08780	C_rep1	C	1	2.84691	7528	54.061
AT5G08780	C_rep2	C	2	15.4124	4363	25.1804
AT5G08780	D_rep1	D	1	7.24626	5649	37.9051
AT5G08780	D_rep2	D	2	16.3727	3681	22.6537
AT5G08780	E_rep1	E	1	5.03289	5559	42.513
AT5G08780	E_rep2	E	2	3.41368	7876	48.6984
AT5G08790	A_rep1	A	1	391.812	74	0.394393
AT5G08790	A_rep2	A	2	383.375	81	0.44975
AT5G08790	B_rep1	B	1	161.639	417	3.48896
AT5G08790	B_rep2	B	2	7.58904	1648	18.6721
AT5G08790	B_rep3	B	3	365.784	209	2.02089
AT5G08790	C_rep1	C	1	1240.19	118	0.847397
AT5G08790	C_rep2	C	2	919.071	99	0.571363
AT5G08790	D_rep1	D	1	524.62	193	1.29504
AT5G08790	D_rep2	D	2	1181.26	88	0.541572
AT5G08790	E_rep1	E	1	1120.45	94	0.718874
AT5G08790	E_rep2	E	2	1280.19	74	0.457553
AT5G09210	A_rep1	A	1	0	18763	100
AT5G09210	A_rep2	A	2	0.054516	16488	91.5491
AT5G09210	B_rep1	B	1	0	11952	100
AT5G09210	B_rep2	B	2	0	8826	100
AT5G09210	B_rep3	B	3	0	10342	100
AT5G09210	C_rep1	C	1	0	13925	100
AT5G09210	C_rep2	C	2	0	17327	100
AT5G09210	D_rep1	D	1	0	14903	100
AT5G09210	D_rep2	D	2	0.041637	15691	96.5659
AT5G09210	E_rep1	E	1	0	13076	100
AT5G09210	E_rep2	E	2	0	16173	100
AT5G09220	A_rep1	A	1	0.599088	11739	62.5646
AT5G09220	A_rep2	A	2	0	18010	100
AT5G09220	B_rep1	B	1	0	11952	100
AT5G09220	B_rep2	B	2	0	8826	100
AT5G09220	B_rep3	B	3	0	10342	100
AT5G09220	C_rep1	C	1	0.30069	11500	82.5853
AT5G09220	C_rep2	C	2	0.159779	16054	92.6531
AT5G09220	D_rep1	D	1	0	14903	100
AT5G09220	D_rep2	D	2	1.8503	10151	62.4715
AT5G09220	E_rep1	E	1	0	13076	100
AT5G09220	E_rep2	E	2	0.083252	15222	94.1198
AT5G09225	A_rep1	A	1	2.5457	5928	31.5941
AT5G09225	A_rep2	A	2	1.75564	6738	37.4125
AT5G09225	B_rep1	B	1	0.087253	9467	79.2085
AT5G09225	B_rep2	B	2	0.279764	4681	53.0365
AT5G09225	B_rep3	B	3	0.284476	5902	57.0683
AT5G09225	C_rep1	C	1	8.55774	5158	37.0413
AT5G09225	C_rep2	C	2	19.4166	3641	21.0134
AT5G09225	D_rep1	D	1	0.079399	13843	92.8873
AT5G09225	D_rep2	D	2	3.21813	8610	52.9879
AT5G09225	E_rep1	E	1	1.71925	7682	58.7489
AT5G09225	E_rep2	E	2	0.351018	13432	83.052
AT5G09230	A_rep1	A	1	3.98299	4400	23.4504
AT5G09230	A_rep2	A	2	2.86987	4914	27.2848
AT5G09230	B_rep1	B	1	0.158915	8605	71.9963
AT5G09230	B_rep2	B	2	0	8826	100
AT5G09230	B_rep3	B	3	7.12411	2452	23.7091
AT5G09230	C_rep1	C	1	0.195275	11995	86.14
AT5G09230	C_rep2	C	2	4.19473	9105	52.548
AT5G09230	D_rep1	D	1	0.160862	13235	88.8076
AT5G09230	D_rep2	D	2	2.35042	9518	58.5759
AT5G09230	E_rep1	E	1	0.036981	12416	94.9526
AT5G09230	E_rep2	E	2	4.2558	7165	44.3022
AT5G09240	A_rep1	A	1	1.38808	8404	44.7903
AT5G09240	A_rep2	A	2	1.50212	7373	40.9384
AT5G09240	B_rep1	B	1	0	11952	100
AT5G09240	B_rep2	B	2	0	8826	100
AT5G09240	B_rep3	B	3	5.72679	2688	25.9911
AT5G09240	C_rep1	C	1	3.3597	7147	51.325
AT5G09240	C_rep2	C	2	1.14196	13066	75.4083
AT5G09240	D_rep1	D	1	2.99404	8088	54.271
AT5G09240	D_rep2	D	2	0.165304	14469	89.0455
AT5G09240	E_rep1	E	1	0	13076	100
AT5G09240	E_rep2	E	2	1.48575	10420	64.4284
AT5G09250	A_rep1	A	1	3.21042	5078	27.0639
AT5G09250	A_rep2	A	2	3.00771	4752	26.3853
AT5G09250	B_rep1	B	1	1.43319	5873	49.1382
AT5G09250	B_rep2	B	2	0.612705	3807	43.1339
AT5G09250	B_rep3	B	3	0.207675	6291	60.8296
AT5G09250	C_rep1	C	1	2.15595	8081	58.0323
AT5G09250	C_rep2	C	2	22.5819	3200	18.4683
AT5G09250	D_rep1	D	1	0.17389	13163	88.3245
AT5G09250	D_rep2	D	2	3.61968	8275	50.9262
AT5G09250	E_rep1	E	1	8.19837	4540	34.7201
AT5G09250	E_rep2	E	2	4.72211	6800	42.0454
AT5G09260	A_rep1	A	1	1.50247	8088	43.1061
AT5G09260	A_rep2	A	2	0.602868	10908	60.5664
AT5G09260	B_rep1	B	1	0	11952	100
AT5G09260	B_rep2	B	2	0	8826	100
AT5G09260	B_rep3	B	3	0.055988	8436	81.5703
AT5G09260	C_rep1	C	1	0.062357	13182	94.6643
AT5G09260	C_rep2	C	2	5.11222	8374	48.3292
AT5G09260	D_rep1	D	1	4.27889	7126	47.8159
AT5G09260	D_rep2	D	2	65.792	1153	7.09582
AT5G09260	E_rep1	E	1	2.99802	6623	50.65
AT5G09260	E_rep2	E	2	1.13945	11081	68.5154
AT5G09270	A_rep1	A	1	0.701048	11185	59.612
AT5G09270	A_rep2	A	2	0.28204	13302	73.859
AT5G09270	B_rep1	B	1	0.073755	9755	81.6181
AT5G09270	B_rep2	B	2	0.236483	4890	55.4045
AT5G09270	B_rep3	B	3	0.160311	6666	64.4556
AT5G09270	C_rep1	C	1	0	13925	100
AT5G09270	C_rep2	C	2	16.7788	4111	23.726
AT5G09270	D_rep1	D	1	0	14903	100
AT5G09270	D_rep2	D	2	7.827	5890	36.2484
AT5G09270	E_rep1	E	1	1.59116	7833	59.9036
AT5G09270	E_rep2	E	2	1.63193	10146	62.7342
AT5G09280	A_rep1	A	1	0.048722	17439	92.9436
AT5G09280	A_rep2	A	2	0	18010	100
AT5G09280	B_rep1	B	1	0	11952	100
AT5G09280	B_rep2	B	2	0	8826	100
AT5G09280	B_rep3	B	3	0	10342	100
AT5G09280	C_rep1	C	1	0	13925	100
AT5G09280	C_rep2	C	2	0	17327	100
AT5G09280	D_rep1	D	1	0	14903	100
AT5G09280	D_rep2	D	2	0	16249	100
AT5G09280	E_rep1	E	1	0	13076	100
AT5G09280	E_rep2	E	2	0	16173	100
AT5G09290	A_rep1	A	1	0	18763	100
AT5G09290	A_rep2	A	2	0	18010	100
AT5G09290	B_rep1	B	1	0	11952	100
AT5G09290	B_rep2	B	2	0	8826	100
AT5G09290	B_rep3	B	3	0	10342	100
AT5G09290	C_rep1	C	1	0	13925	100
AT5G09290	C_rep2	C	2	0	17327	100
AT5G09290	D_rep1	D	1	0.920907	10736	72.0392
AT5G09290	D_rep2	D	2	0	16249	100
AT5G09290	E_rep1	E	1	0	13076	100
AT5G09290	E_rep2	E	2	0	16173	100
AT5G09300	A_rep1	A	1	0.439976	12822	68.3366
AT5G09300	A_rep2	A	2	0.019741	17442	96.8462
AT5G09300	B_rep1	B	1	0	11952	100
AT5G09300	B_rep2	B	2	0	8826	100
AT5G09300	B_rep3	B	3	0	10342	100
AT5G09300	C_rep1	C	1	0.045121	13450	96.5889
AT5G09300	C_rep2	C	2	3.21733	10015	57.8
AT5G09300	D_rep1	D	1	0.736548	11182	75.0319
AT5G09300	D_rep2	D	2	1.75497	10295	63.3577
AT5G09300	E_rep1	E	1	0.090433	11600	88.7121
AT5G09300	E_rep2	E	2	0.374778	13350	82.545
AT5G09310	A_rep1	A	1	0.272299	14255	75.974
AT5G09310	A_rep2	A	2	0.406574	12256	68.0511
AT5G09310	B_rep1	B	1	0.802636	6604	55.2544
AT5G09310	B_rep2	B	2	0	8826	100
AT5G09310	B_rep3	B	3	0.067099	8044	77.7799
AT5G09310	C_rep1	C	1	0.897117	9811	70.456
AT5G09310	C_rep2	C	2	0.510756	14629	84.4289
AT5G09310	D_rep1	D	1	3.03391	8043	53.969
AT5G09310	D_rep2	D	2	15.578	3806	23.423
AT5G09310	E_rep1	E	1	2.10133	7307	55.881
AT5G09310	E_rep2	E	2	0.062096	15438	95.4554
AT5G09315	A_rep1	A	1	0.114396	16198	86.3295
AT5G09315	A_rep2	A	2	0.246721	13642	75.7468
AT5G09315	B_rep1	B	1	0	11952	100
AT5G09315	B_rep2	B	2	0	8826	100
AT5G09315	B_rep3	B	3	0	10342	100
AT5G09315	C_rep1	C	1	0	13925	100
AT5G09315	C_rep2	C	2	0	17327	100
AT5G09315	D_rep1	D	1	0	14903	100
AT5G09315	D_rep2	D	2	0	16249	100
AT5G09315	E_rep1	E	1	0	13076	100
AT5G09315	E_rep2	E	2	0	16173	100
AT5G09320	A_rep1	A	1	0	18763	100
AT5G09320	A_rep2	A	2	0.201576	14117	78.3842
AT5G09320	B_rep1	B	1	0	11952	100
AT5G09320	B_rep2	B	2	0	8826	100
AT5G09320	B_rep3	B	3	0	10342	100
AT5G09320	C_rep1	C	1	0	13925	100
AT5G09320	C_rep2	C	2	0	17327	100
AT5G09320	D_rep1	D	1	0	14903	100
AT5G09320	D_rep2	D	2	0	16249	100
AT5G09320	E_rep1	E	1	0	13076	100
AT5G09320	E_rep2	E	2	0	16173	100
AT5G09330	A_rep1	A	1	4.89191	3771	20.0981
AT5G09330	A_rep2	A	2	5.57468	3035	16.8517
AT5G09330	B_rep1	B	1	2.94828	4870	40.7463
AT5G09330	B_rep2	B	2	0.417601	4218	47.7906
AT5G09330	B_rep3	B	3	5.71037	2690	26.0104
AT5G09330	C_rep1	C	1	29.2966	2619	18.8079
AT5G09330	C_rep2	C	2	70.5754	1157	6.67744
AT5G09330	D_rep1	D	1	40.7115	1723	11.5614
AT5G09330	D_rep2	D	2	69.8875	1084	6.67118
AT5G09330	E_rep1	E	1	42.4689	1525	11.6626
AT5G09330	E_rep2	E	2	81.6804	787	4.86613
AT5G09330.uORF1	A_rep1	A	1	0	18763	100
AT5G09330.uORF1	A_rep2	A	2	28.7761	759	4.21433
AT5G09330.uORF1	B_rep1	B	1	0	11952	100
AT5G09330.uORF1	B_rep2	B	2	0	8826	100
AT5G09330.uORF1	B_rep3	B	3	0	10342	100
AT5G09330.uORF1	C_rep1	C	1	49.5332	1812	13.0126
AT5G09330.uORF1	C_rep2	C	2	0	17327	100
AT5G09330.uORF1	D_rep1	D	1	0	14903	100
AT5G09330.uORF1	D_rep2	D	2	0	16249	100
AT5G09330.uORF1	E_rep1	E	1	0	13076	100
AT5G09330.uORF1	E_rep2	E	2	0	16173	100
AT5G09340	A_rep1	A	1	0	18763	100
AT5G09340	A_rep2	A	2	0	18010	100
AT5G09340	B_rep1	B	1	0	11952	100
AT5G09340	B_rep2	B	2	0	8826	100
AT5G09340	B_rep3	B	3	0	10342	100
AT5G09340	C_rep1	C	1	0	13925	100
AT5G09340	C_rep2	C	2	0	17327	100
AT5G09340	D_rep1	D	1	0	14903	100
AT5G09340	D_rep2	D	2	0	16249	100
AT5G09340	E_rep1	E	1	0	13076	100
AT5G09340	E_rep2	E	2	0	16173	100
AT5G09350	A_rep1	A	1	0.289155	14102	75.1586
AT5G09350	A_rep2	A	2	1.44952	7497	41.6269
AT5G09350	B_rep1	B	1	0.391607	7490	62.6673
AT5G09350	B_rep2	B	2	0.03693	8281	93.8251
AT5G09350	B_rep3	B	3	0.087622	7584	73.332
AT5G09350	C_rep1	C	1	50.7651	1773	12.7325
AT5G09350	C_rep2	C	2	2.82963	10458	60.3567
AT5G09350	D_rep1	D	1	2.25343	8762	58.7935
AT5G09350	D_rep2	D	2	0.569632	12699	78.1525
AT5G09350	E_rep1	E	1	4.39457	5835	44.6237
AT5G09350	E_rep2	E	2	1.05415	11260	69.6222
AT5G09360	A_rep1	A	1	0	18763	100
AT5G09360	A_rep2	A	2	0	18010	100
AT5G09360	B_rep1	B	1	0	11952	100
AT5G09360	B_rep2	B	2	0	8826	100
AT5G09360	B_rep3	B	3	0	10342	100
AT5G09360	C_rep1	C	1	0	13925	100
AT5G09360	C_rep2	C	2	0.026203	17166	99.0708
AT5G09360	D_rep1	D	1	0	14903	100
AT5G09360	D_rep2	D	2	0	16249	100
AT5G09360	E_rep1	E	1	0	13076	100
AT5G09360	E_rep2	E	2	0	16173	100
AT5G09370	A_rep1	A	1	0	18763	100
AT5G09370	A_rep2	A	2	0	18010	100
AT5G09370	B_rep1	B	1	0	11952	100
AT5G09370	B_rep2	B	2	0	8826	100
AT5G09370	B_rep3	B	3	0	10342	100
AT5G09370	C_rep1	C	1	0	13925	100
AT5G09370	C_rep2	C	2	0	17327	100
AT5G09370	D_rep1	D	1	0	14903	100
AT5G09370	D_rep2	D	2	0	16249	100
AT5G09370	E_rep1	E	1	0	13076	100
AT5G09370	E_rep2	E	2	0	16173	100
AT5G09380	A_rep1	A	1	0.119154	16127	85.9511
AT5G09380	A_rep2	A	2	0.021415	17380	96.5019
AT5G09380	B_rep1	B	1	7.66834	3389	28.3551
AT5G09380	B_rep2	B	2	0	8826	100
AT5G09380	B_rep3	B	3	0.127234	6984	67.5305
AT5G09380	C_rep1	C	1	30.4783	2559	18.377
AT5G09380	C_rep2	C	2	0.532674	14556	84.0076
AT5G09380	D_rep1	D	1	0.087397	13764	92.3572
AT5G09380	D_rep2	D	2	0.098136	15036	92.5349
AT5G09380	E_rep1	E	1	0	13076	100
AT5G09380	E_rep2	E	2	0.117747	14894	92.0918
AT5G09390	A_rep1	A	1	4.88921	3775	20.1194
AT5G09390	A_rep2	A	2	2.9308	4842	26.8851
AT5G09390	B_rep1	B	1	5.46792	3900	32.6305
AT5G09390	B_rep2	B	2	0	8826	100
AT5G09390	B_rep3	B	3	2.99425	3358	32.4695
AT5G09390	C_rep1	C	1	36.0967	2282	16.3878
AT5G09390	C_rep2	C	2	26.2635	2850	16.4483
AT5G09390	D_rep1	D	1	10.0671	4649	31.1951
AT5G09390	D_rep2	D	2	4.54792	7581	46.6552
AT5G09390	E_rep1	E	1	5.05126	5553	42.4671
AT5G09390	E_rep2	E	2	7.73879	5242	32.412
AT5G09400	A_rep1	A	1	1.45454	8217	43.7936
AT5G09400	A_rep2	A	2	7.43977	2385	13.2426
AT5G09400	B_rep1	B	1	0.100096	9262	77.4933
AT5G09400	B_rep2	B	2	0.10698	6162	69.8165
AT5G09400	B_rep3	B	3	8.3581	2257	21.8236
AT5G09400	C_rep1	C	1	2.64623	7685	55.1885
AT5G09400	C_rep2	C	2	5.25808	8277	47.7694
AT5G09400	D_rep1	D	1	2.76292	8276	55.5324
AT5G09400	D_rep2	D	2	8.13874	5743	35.3437
AT5G09400	E_rep1	E	1	3.27223	6445	49.2888
AT5G09400	E_rep2	E	2	8.08722	5118	31.6453
AT5G09410	A_rep1	A	1	11.6405	1841	9.81186
AT5G09410	A_rep2	A	2	5.83481	2905	16.1299
AT5G09410	B_rep1	B	1	4.42412	4249	35.5505
AT5G09410	B_rep2	B	2	0.183964	5278	59.8006
AT5G09410	B_rep3	B	3	19.9711	1408	13.6144
AT5G09410	C_rep1	C	1	2248.68	67	0.481149
AT5G09410	C_rep2	C	2	68.4669	1185	6.83904
AT5G09410	D_rep1	D	1	26.3623	2486	16.6812
AT5G09410	D_rep2	D	2	27.835	2436	14.9917
AT5G09410	E_rep1	E	1	13.0087	3570	27.3019
AT5G09410	E_rep2	E	2	16.9356	3059	18.9142
AT5G09420	A_rep1	A	1	0.492254	12434	66.2687
AT5G09420	A_rep2	A	2	0.359593	12632	70.1388
AT5G09420	B_rep1	B	1	0	11952	100
AT5G09420	B_rep2	B	2	0	8826	100
AT5G09420	B_rep3	B	3	0	10342	100
AT5G09420	C_rep1	C	1	0.028338	13774	98.9156
AT5G09420	C_rep2	C	2	1.80049	11868	68.4943
AT5G09420	D_rep1	D	1	0.063889	14030	94.1421
AT5G09420	D_rep2	D	2	4.98281	7288	44.852
AT5G09420	E_rep1	E	1	0.020961	12873	98.4475
AT5G09420	E_rep2	E	2	1.34163	10686	66.0731
AT5G09430	A_rep1	A	1	0.431188	12893	68.715
AT5G09430	A_rep2	A	2	0.125186	15172	84.2421
AT5G09430	B_rep1	B	1	0	11952	100
AT5G09430	B_rep2	B	2	0	8826	100
AT5G09430	B_rep3	B	3	0	10342	100
AT5G09430	C_rep1	C	1	0	13925	100
AT5G09430	C_rep2	C	2	0.404394	14970	86.397
AT5G09430	D_rep1	D	1	0	14903	100
AT5G09430	D_rep2	D	2	0	16249	100
AT5G09430	E_rep1	E	1	2.71452	6814	52.1107
AT5G09430	E_rep2	E	2	0	16173	100
AT5G09440	A_rep1	A	1	1.41728	8335	44.4225
AT5G09440	A_rep2	A	2	0.478435	11677	64.8362
AT5G09440	B_rep1	B	1	0	11952	100
AT5G09440	B_rep2	B	2	0	8826	100
AT5G09440	B_rep3	B	3	0	10342	100
AT5G09440	C_rep1	C	1	0.307907	11475	82.4057
AT5G09440	C_rep2	C	2	0.390671	15022	86.6971
AT5G09440	D_rep1	D	1	0.066114	13996	93.914
AT5G09440	D_rep2	D	2	0.121803	14824	91.2302
AT5G09440	E_rep1	E	1	0	13076	100
AT5G09440	E_rep2	E	2	0	16173	100
AT5G09445	A_rep1	A	1	0.140077	15810	84.2616
AT5G09445	A_rep2	A	2	0	18010	100
AT5G09445	B_rep1	B	1	0	11952	100
AT5G09445	B_rep2	B	2	0.110323	6106	69.182
AT5G09445	B_rep3	B	3	0	10342	100
AT5G09445	C_rep1	C	1	0	13925	100
AT5G09445	C_rep2	C	2	0.170784	15998	92.3299
AT5G09445	D_rep1	D	1	0	14903	100
AT5G09445	D_rep2	D	2	0	16249	100
AT5G09445	E_rep1	E	1	0	13076	100
AT5G09445	E_rep2	E	2	0	16173	100
AT5G09450	A_rep1	A	1	0.112868	16219	86.4414
AT5G09450	A_rep2	A	2	0.012171	17743	98.5175
AT5G09450	B_rep1	B	1	0.033269	11079	92.6958
AT5G09450	B_rep2	B	2	0.053336	7603	86.1432
AT5G09450	B_rep3	B	3	0	10342	100
AT5G09450	C_rep1	C	1	0.161137	12232	87.842
AT5G09450	C_rep2	C	2	1.43115	12510	72.1995
AT5G09450	D_rep1	D	1	0.211921	12958	86.9489
AT5G09450	D_rep2	D	2	0	16249	100
AT5G09450	E_rep1	E	1	0.148987	11122	85.0566
AT5G09450	E_rep2	E	2	2.37569	9061	56.0255
AT5G09460	A_rep1	A	1	0.273321	14248	75.9367
AT5G09460	A_rep2	A	2	1.17895	8310	46.141
AT5G09460	B_rep1	B	1	13.3796	2647	22.1469
AT5G09460	B_rep2	B	2	0	8826	100
AT5G09460	B_rep3	B	3	0.021889	10028	96.9638
AT5G09460	C_rep1	C	1	0.195105	11996	86.1472
AT5G09460	C_rep2	C	2	0.79977	13847	79.9157
AT5G09460	D_rep1	D	1	3.0608	8015	53.7811
AT5G09460	D_rep2	D	2	0.793511	12110	74.5277
AT5G09460	E_rep1	E	1	0	13076	100
AT5G09460	E_rep2	E	2	0.871048	11770	72.7756
AT5G09460.uORF1	A_rep1	A	1	0	18763	100
AT5G09460.uORF1	A_rep2	A	2	0	18010	100
AT5G09460.uORF1	B_rep1	B	1	1778.74	57	0.476908
AT5G09460.uORF1	B_rep2	B	2	0	8826	100
AT5G09460.uORF1	B_rep3	B	3	0	10342	100
AT5G09460.uORF1	C_rep1	C	1	0	13925	100
AT5G09460.uORF1	C_rep2	C	2	0	17327	100
AT5G09460.uORF1	D_rep1	D	1	0	14903	100
AT5G09460.uORF1	D_rep2	D	2	0	16249	100
AT5G09460.uORF1	E_rep1	E	1	0	13076	100
AT5G09460.uORF1	E_rep2	E	2	0	16173	100
AT5G09460.uORF2	A_rep1	A	1	0	18763	100
AT5G09460.uORF2	A_rep2	A	2	0	18010	100
AT5G09460.uORF2	B_rep1	B	1	0	11952	100
AT5G09460.uORF2	B_rep2	B	2	0	8826	100
AT5G09460.uORF2	B_rep3	B	3	0	10342	100
AT5G09460.uORF2	C_rep1	C	1	0	13925	100
AT5G09460.uORF2	C_rep2	C	2	0	17327	100
AT5G09460.uORF2	D_rep1	D	1	0	14903	100
AT5G09460.uORF2	D_rep2	D	2	0	16249	100
AT5G09460.uORF2	E_rep1	E	1	0	13076	100
AT5G09460.uORF2	E_rep2	E	2	0	16173	100
AT5G09460.uORF3	A_rep1	A	1	0	18763	100
AT5G09460.uORF3	A_rep2	A	2	0	18010	100
AT5G09460.uORF3	B_rep1	B	1	0	11952	100
AT5G09460.uORF3	B_rep2	B	2	0	8826	100
AT5G09460.uORF3	B_rep3	B	3	0	10342	100
AT5G09460.uORF3	C_rep1	C	1	0	13925	100
AT5G09460.uORF3	C_rep2	C	2	0	17327	100
AT5G09460.uORF3	D_rep1	D	1	0	14903	100
AT5G09460.uORF3	D_rep2	D	2	0	16249	100
AT5G09460.uORF3	E_rep1	E	1	0	13076	100
AT5G09460.uORF3	E_rep2	E	2	0	16173	100
AT5G09470	A_rep1	A	1	0	18763	100
AT5G09470	A_rep2	A	2	0	18010	100
AT5G09470	B_rep1	B	1	0	11952	100
AT5G09470	B_rep2	B	2	0	8826	100
AT5G09470	B_rep3	B	3	0	10342	100
AT5G09470	C_rep1	C	1	0	13925	100
AT5G09470	C_rep2	C	2	0	17327	100
AT5G09470	D_rep1	D	1	0	14903	100
AT5G09470	D_rep2	D	2	0	16249	100
AT5G09470	E_rep1	E	1	0	13076	100
AT5G09470	E_rep2	E	2	0	16173	100
AT5G09480	A_rep1	A	1	0	18763	100
AT5G09480	A_rep2	A	2	0	18010	100
AT5G09480	B_rep1	B	1	0	11952	100
AT5G09480	B_rep2	B	2	0	8826	100
AT5G09480	B_rep3	B	3	0	10342	100
AT5G09480	C_rep1	C	1	0	13925	100
AT5G09480	C_rep2	C	2	0	17327	100
AT5G09480	D_rep1	D	1	0	14903	100
AT5G09480	D_rep2	D	2	0	16249	100
AT5G09480	E_rep1	E	1	0	13076	100
AT5G09480	E_rep2	E	2	0	16173	100
AT5G09490	A_rep1	A	1	0	18763	100
AT5G09490	A_rep2	A	2	0	18010	100
AT5G09490	B_rep1	B	1	0	11952	100
AT5G09490	B_rep2	B	2	0	8826	100
AT5G09490	B_rep3	B	3	0	10342	100
AT5G09490	C_rep1	C	1	0	13925	100
AT5G09490	C_rep2	C	2	0	17327	100
AT5G09490	D_rep1	D	1	0	14903	100
AT5G09490	D_rep2	D	2	0	16249	100
AT5G09490	E_rep1	E	1	0	13076	100
AT5G09490	E_rep2	E	2	0	16173	100
AT5G09500	A_rep1	A	1	0.036401	17745	94.5744
AT5G09500	A_rep2	A	2	0	18010	100
AT5G09500	B_rep1	B	1	0	11952	100
AT5G09500	B_rep2	B	2	0	8826	100
AT5G09500	B_rep3	B	3	0	10342	100
AT5G09500	C_rep1	C	1	0	13925	100
AT5G09500	C_rep2	C	2	0	17327	100
AT5G09500	D_rep1	D	1	0	14903	100
AT5G09500	D_rep2	D	2	0	16249	100
AT5G09500	E_rep1	E	1	0	13076	100
AT5G09500	E_rep2	E	2	0	16173	100
AT5G09510	A_rep1	A	1	2.82744	5541	29.5315
AT5G09510	A_rep2	A	2	9.86814	1905	10.5775
AT5G09510	B_rep1	B	1	0.089969	9410	78.7316
AT5G09510	B_rep2	B	2	20.3778	1028	11.6474
AT5G09510	B_rep3	B	3	0.097398	7421	71.7559
AT5G09510	C_rep1	C	1	0.653639	10366	74.4417
AT5G09510	C_rep2	C	2	19.302	3669	21.175
AT5G09510	D_rep1	D	1	0	14903	100
AT5G09510	D_rep2	D	2	0.678745	12394	76.2755
AT5G09510	E_rep1	E	1	3.71267	6195	47.3769
AT5G09510	E_rep2	E	2	1.76717	9902	61.2255
AT5G09520	A_rep1	A	1	0	18763	100
AT5G09520	A_rep2	A	2	0	18010	100
AT5G09520	B_rep1	B	1	0	11952	100
AT5G09520	B_rep2	B	2	0	8826	100
AT5G09520	B_rep3	B	3	0	10342	100
AT5G09520	C_rep1	C	1	0	13925	100
AT5G09520	C_rep2	C	2	0	17327	100
AT5G09520	D_rep1	D	1	0	14903	100
AT5G09520	D_rep2	D	2	0	16249	100
AT5G09520	E_rep1	E	1	0	13076	100
AT5G09520	E_rep2	E	2	0	16173	100
AT5G09530	A_rep1	A	1	0.011214	18569	98.9661
AT5G09530	A_rep2	A	2	0	18010	100
AT5G09530	B_rep1	B	1	0	11952	100
AT5G09530	B_rep2	B	2	0	8826	100
AT5G09530	B_rep3	B	3	0	10342	100
AT5G09530	C_rep1	C	1	0	13925	100
AT5G09530	C_rep2	C	2	0.32814	15254	88.036
AT5G09530	D_rep1	D	1	0	14903	100
AT5G09530	D_rep2	D	2	0	16249	100
AT5G09530	E_rep1	E	1	0	13076	100
AT5G09530	E_rep2	E	2	0.06649	15390	95.1586
AT5G09540	A_rep1	A	1	0	18763	100
AT5G09540	A_rep2	A	2	0	18010	100
AT5G09540	B_rep1	B	1	0	11952	100
AT5G09540	B_rep2	B	2	0	8826	100
AT5G09540	B_rep3	B	3	0	10342	100
AT5G09540	C_rep1	C	1	0	13925	100
AT5G09540	C_rep2	C	2	0.166051	16027	92.4973
AT5G09540	D_rep1	D	1	0	14903	100
AT5G09540	D_rep2	D	2	0	16249	100
AT5G09540	E_rep1	E	1	0	13076	100
AT5G09540	E_rep2	E	2	0	16173	100
AT5G09550	A_rep1	A	1	0	18763	100
AT5G09550	A_rep2	A	2	0	18010	100
AT5G09550	B_rep1	B	1	0	11952	100
AT5G09550	B_rep2	B	2	0	8826	100
AT5G09550	B_rep3	B	3	0	10342	100
AT5G09550	C_rep1	C	1	0	13925	100
AT5G09550	C_rep2	C	2	0	17327	100
AT5G09550	D_rep1	D	1	0	14903	100
AT5G09550	D_rep2	D	2	0	16249	100
AT5G09550	E_rep1	E	1	0	13076	100
AT5G09550	E_rep2	E	2	0	16173	100
AT5G09560	A_rep1	A	1	0	18763	100
AT5G09560	A_rep2	A	2	0	18010	100
AT5G09560	B_rep1	B	1	0	11952	100
AT5G09560	B_rep2	B	2	0	8826	100
AT5G09560	B_rep3	B	3	0	10342	100
AT5G09560	C_rep1	C	1	0	13925	100
AT5G09560	C_rep2	C	2	0	17327	100
AT5G09560	D_rep1	D	1	0	14903	100
AT5G09560	D_rep2	D	2	0	16249	100
AT5G09560	E_rep1	E	1	0	13076	100
AT5G09560	E_rep2	E	2	0	16173	100
AT5G09570	A_rep1	A	1	0	18763	100
AT5G09570	A_rep2	A	2	0	18010	100
AT5G09570	B_rep1	B	1	0	11952	100
AT5G09570	B_rep2	B	2	0	8826	100
AT5G09570	B_rep3	B	3	0	10342	100
AT5G09570	C_rep1	C	1	0	13925	100
AT5G09570	C_rep2	C	2	0	17327	100
AT5G09570	D_rep1	D	1	0	14903	100
AT5G09570	D_rep2	D	2	0	16249	100
AT5G09570	E_rep1	E	1	0	13076	100
AT5G09570	E_rep2	E	2	0	16173	100
AT5G09580	A_rep1	A	1	0	18763	100
AT5G09580	A_rep2	A	2	0.013321	17693	98.2399
AT5G09580	B_rep1	B	1	0	11952	100
AT5G09580	B_rep2	B	2	0	8826	100
AT5G09580	B_rep3	B	3	0	10342	100
AT5G09580	C_rep1	C	1	0	13925	100
AT5G09580	C_rep2	C	2	1.77675	11896	68.6559
AT5G09580	D_rep1	D	1	0	14903	100
AT5G09580	D_rep2	D	2	0.702023	12330	75.8816
AT5G09580	E_rep1	E	1	0.554419	9543	72.981
AT5G09580	E_rep2	E	2	0.18311	14369	88.8456
AT5G09590	A_rep1	A	1	17.7198	1282	6.8326
AT5G09590	A_rep2	A	2	28.3012	778	4.31982
AT5G09590	B_rep1	B	1	111.338	572	4.78581
AT5G09590	B_rep2	B	2	136.232	332	3.76161
AT5G09590	B_rep3	B	3	469.909	192	1.85651
AT5G09590	C_rep1	C	1	153.626	672	4.82585
AT5G09590	C_rep2	C	2	503.767	164	0.9465
AT5G09590	D_rep1	D	1	211.058	411	2.75783
AT5G09590	D_rep2	D	2	1812.78	66	0.406179
AT5G09590	E_rep1	E	1	129.782	604	4.61915
AT5G09590	E_rep2	E	2	1250.79	77	0.476102
AT5G09600	A_rep1	A	1	8.05591	2536	13.516
AT5G09600	A_rep2	A	2	7.63285	2339	12.9872
AT5G09600	B_rep1	B	1	167.363	396	3.31325
AT5G09600	B_rep2	B	2	19.9203	1046	11.8513
AT5G09600	B_rep3	B	3	76.7029	562	5.43415
AT5G09600	C_rep1	C	1	34.7608	2341	16.8115
AT5G09600	C_rep2	C	2	204.177	377	2.1758
AT5G09600	D_rep1	D	1	42.6682	1655	11.1051
AT5G09600	D_rep2	D	2	51.5641	1431	8.8067
AT5G09600	E_rep1	E	1	20.5965	2631	20.1208
AT5G09600	E_rep2	E	2	76.7872	840	5.19384
AT5G09610	A_rep1	A	1	0.312756	13887	74.0127
AT5G09610	A_rep2	A	2	0.208462	14035	77.9289
AT5G09610	B_rep1	B	1	0.732338	6728	56.2918
AT5G09610	B_rep2	B	2	0.086965	6593	74.6998
AT5G09610	B_rep3	B	3	0.088432	7570	73.1967
AT5G09610	C_rep1	C	1	1.47788	8871	63.7056
AT5G09610	C_rep2	C	2	44.4405	1804	10.4115
AT5G09610	D_rep1	D	1	1.60512	9560	64.1482
AT5G09610	D_rep2	D	2	0.181885	14367	88.4177
AT5G09610	E_rep1	E	1	0	13076	100
AT5G09610	E_rep2	E	2	0.054557	15535	96.0552
AT5G09620	A_rep1	A	1	2.15215	6609	35.2236
AT5G09620	A_rep2	A	2	1.38591	7680	42.643
AT5G09620	B_rep1	B	1	245.52	279	2.33434
AT5G09620	B_rep2	B	2	17.2496	1138	12.8937
AT5G09620	B_rep3	B	3	0.097445	7420	71.7463
AT5G09620	C_rep1	C	1	9.06045	4975	35.7271
AT5G09620	C_rep2	C	2	19.4709	3637	20.9904
AT5G09620	D_rep1	D	1	15.2812	3591	24.0958
AT5G09620	D_rep2	D	2	33.9556	2061	12.6839
AT5G09620	E_rep1	E	1	11.9098	3749	28.6708
AT5G09620	E_rep2	E	2	13.1227	3695	22.8467
AT5G09630	A_rep1	A	1	0.254649	14442	76.9706
AT5G09630	A_rep2	A	2	0.011939	17755	98.5841
AT5G09630	B_rep1	B	1	0	11952	100
AT5G09630	B_rep2	B	2	0	8826	100
AT5G09630	B_rep3	B	3	0	10342	100
AT5G09630	C_rep1	C	1	0	13925	100
AT5G09630	C_rep2	C	2	0.512955	14624	84.4001
AT5G09630	D_rep1	D	1	0.029698	14594	97.9266
AT5G09630	D_rep2	D	2	1.25839	11086	68.2257
AT5G09630	E_rep1	E	1	3.18603	6498	49.6941
AT5G09630	E_rep2	E	2	2.26477	9197	56.8664
AT5G09640	A_rep1	A	1	0	18763	100
AT5G09640	A_rep2	A	2	0.060551	16363	90.8551
AT5G09640	B_rep1	B	1	0	11952	100
AT5G09640	B_rep2	B	2	0	8826	100
AT5G09640	B_rep3	B	3	0	10342	100
AT5G09640	C_rep1	C	1	0	13925	100
AT5G09640	C_rep2	C	2	0	17327	100
AT5G09640	D_rep1	D	1	0	14903	100
AT5G09640	D_rep2	D	2	0.055496	15506	95.4274
AT5G09640	E_rep1	E	1	0	13076	100
AT5G09640	E_rep2	E	2	0	16173	100
AT5G09650	A_rep1	A	1	16.1605	1379	7.34957
AT5G09650	A_rep2	A	2	23.6597	903	5.01388
AT5G09650	B_rep1	B	1	0	11952	100
AT5G09650	B_rep2	B	2	0.159264	5499	62.3046
AT5G09650	B_rep3	B	3	0	10342	100
AT5G09650	C_rep1	C	1	1.80435	8471	60.833
AT5G09650	C_rep2	C	2	9.86182	5909	34.1028
AT5G09650	D_rep1	D	1	1.40121	9878	66.282
AT5G09650	D_rep2	D	2	2.29002	9591	59.0252
AT5G09650	E_rep1	E	1	0.177952	10970	83.8942
AT5G09650	E_rep2	E	2	8.19294	5063	31.3053
AT5G09660	A_rep1	A	1	57.9642	417	2.22246
AT5G09660	A_rep2	A	2	73.0799	312	1.73237
AT5G09660	B_rep1	B	1	0	11952	100
AT5G09660	B_rep2	B	2	0	8826	100
AT5G09660	B_rep3	B	3	0.092131	7494	72.4618
AT5G09660	C_rep1	C	1	6.00497	5911	42.4488
AT5G09660	C_rep2	C	2	8.75228	6320	36.4749
AT5G09660	D_rep1	D	1	0.164124	13221	88.7137
AT5G09660	D_rep2	D	2	2.09631	9830	60.496
AT5G09660	E_rep1	E	1	13.972	3399	25.9942
AT5G09660	E_rep2	E	2	5.32211	6427	39.7391
AT5G09670	A_rep1	A	1	0.803363	10649	56.7553
AT5G09670	A_rep2	A	2	0.988674	8978	49.8501
AT5G09670	B_rep1	B	1	0	11952	100
AT5G09670	B_rep2	B	2	0.617811	3792	42.964
AT5G09670	B_rep3	B	3	0.049272	8685	83.978
AT5G09670	C_rep1	C	1	1.39988	8993	64.5817
AT5G09670	C_rep2	C	2	5.47441	8124	46.8864
AT5G09670	D_rep1	D	1	4.35254	7096	47.6146
AT5G09670	D_rep2	D	2	2.26123	9627	59.2467
AT5G09670	E_rep1	E	1	0.284244	10438	79.8256
AT5G09670	E_rep2	E	2	3.89386	7464	46.151
AT5G09670.uORF1	A_rep1	A	1	0	18763	100
AT5G09670.uORF1	A_rep2	A	2	0	18010	100
AT5G09670.uORF1	B_rep1	B	1	0	11952	100
AT5G09670.uORF1	B_rep2	B	2	0	8826	100
AT5G09670.uORF1	B_rep3	B	3	0	10342	100
AT5G09670.uORF1	C_rep1	C	1	0	13925	100
AT5G09670.uORF1	C_rep2	C	2	0	17327	100
AT5G09670.uORF1	D_rep1	D	1	0	14903	100
AT5G09670.uORF1	D_rep2	D	2	0	16249	100
AT5G09670.uORF1	E_rep1	E	1	0	13076	100
AT5G09670.uORF1	E_rep2	E	2	0	16173	100
AT5G09680	A_rep1	A	1	0.609879	11675	62.2235
AT5G09680	A_rep2	A	2	1.40605	7625	42.3376
AT5G09680	B_rep1	B	1	0.06199	10024	83.8688
AT5G09680	B_rep2	B	2	0.110323	6106	69.182
AT5G09680	B_rep3	B	3	0.074788	7866	76.0588
AT5G09680	C_rep1	C	1	0.675544	10304	73.9964
AT5G09680	C_rep2	C	2	27.6502	2728	15.7442
AT5G09680	D_rep1	D	1	20.8745	2889	19.3854
AT5G09680	D_rep2	D	2	12.1829	4486	27.6079
AT5G09680	E_rep1	E	1	13.6674	3451	26.3919
AT5G09680	E_rep2	E	2	9.60124	4577	28.3003
AT5G09690	A_rep1	A	1	0.972484	9876	52.6355
AT5G09690	A_rep2	A	2	0.496593	11577	64.281
AT5G09690	B_rep1	B	1	3.64846	4539	37.9769
AT5G09690	B_rep2	B	2	0	8826	100
AT5G09690	B_rep3	B	3	0	10342	100
AT5G09690	C_rep1	C	1	0	13925	100
AT5G09690	C_rep2	C	2	0.748294	13959	80.5621
AT5G09690	D_rep1	D	1	2.6812	8338	55.9485
AT5G09690	D_rep2	D	2	1.94066	10036	61.7638
AT5G09690	E_rep1	E	1	8.17029	4548	34.7813
AT5G09690	E_rep2	E	2	4.2005	7212	44.5928
AT5G09700	A_rep1	A	1	0	18763	100
AT5G09700	A_rep2	A	2	0	18010	100
AT5G09700	B_rep1	B	1	0	11952	100
AT5G09700	B_rep2	B	2	0	8826	100
AT5G09700	B_rep3	B	3	0	10342	100
AT5G09700	C_rep1	C	1	0	13925	100
AT5G09700	C_rep2	C	2	0.027209	17149	98.9727
AT5G09700	D_rep1	D	1	1.46656	9766	65.5304
AT5G09700	D_rep2	D	2	0	16249	100
AT5G09700	E_rep1	E	1	0	13076	100
AT5G09700	E_rep2	E	2	0	16173	100
AT5G09711	A_rep1	A	1	0	18763	100
AT5G09711	A_rep2	A	2	0	18010	100
AT5G09711	B_rep1	B	1	0	11952	100
AT5G09711	B_rep2	B	2	0	8826	100
AT5G09711	B_rep3	B	3	0	10342	100
AT5G09711	C_rep1	C	1	0	13925	100
AT5G09711	C_rep2	C	2	0	17327	100
AT5G09711	D_rep1	D	1	0	14903	100
AT5G09711	D_rep2	D	2	0	16249	100
AT5G09711	E_rep1	E	1	0	13076	100
AT5G09711	E_rep2	E	2	0	16173	100
AT5G09720	A_rep1	A	1	0	18763	100
AT5G09720	A_rep2	A	2	0	18010	100
AT5G09720	B_rep1	B	1	0	11952	100
AT5G09720	B_rep2	B	2	0	8826	100
AT5G09720	B_rep3	B	3	0	10342	100
AT5G09720	C_rep1	C	1	0	13925	100
AT5G09720	C_rep2	C	2	0	17327	100
AT5G09720	D_rep1	D	1	0	14903	100
AT5G09720	D_rep2	D	2	0	16249	100
AT5G09720	E_rep1	E	1	0	13076	100
AT5G09720	E_rep2	E	2	0	16173	100
AT5G09730	A_rep1	A	1	0	18763	100
AT5G09730	A_rep2	A	2	0	18010	100
AT5G09730	B_rep1	B	1	0	11952	100
AT5G09730	B_rep2	B	2	0	8826	100
AT5G09730	B_rep3	B	3	0	10342	100
AT5G09730	C_rep1	C	1	0	13925	100
AT5G09730	C_rep2	C	2	0	17327	100
AT5G09730	D_rep1	D	1	0.322093	12450	83.5402
AT5G09730	D_rep2	D	2	0	16249	100
AT5G09730	E_rep1	E	1	0	13076	100
AT5G09730	E_rep2	E	2	0	16173	100
AT5G09740	A_rep1	A	1	2.04685	6831	36.4068
AT5G09740	A_rep2	A	2	1.64289	6994	38.834
AT5G09740	B_rep1	B	1	0	11952	100
AT5G09740	B_rep2	B	2	0	8826	100
AT5G09740	B_rep3	B	3	1.30394	4245	41.0462
AT5G09740	C_rep1	C	1	1.44105	8934	64.158
AT5G09740	C_rep2	C	2	7.42994	6989	40.3359
AT5G09740	D_rep1	D	1	0.779863	11080	74.3474
AT5G09740	D_rep2	D	2	3.62064	8273	50.9139
AT5G09740	E_rep1	E	1	0.736872	9144	69.9296
AT5G09740	E_rep2	E	2	4.17176	7234	44.7289
AT5G09750	A_rep1	A	1	0	18763	100
AT5G09750	A_rep2	A	2	0	18010	100
AT5G09750	B_rep1	B	1	0	11952	100
AT5G09750	B_rep2	B	2	0	8826	100
AT5G09750	B_rep3	B	3	0	10342	100
AT5G09750	C_rep1	C	1	0	13925	100
AT5G09750	C_rep2	C	2	0	17327	100
AT5G09750	D_rep1	D	1	0	14903	100
AT5G09750	D_rep2	D	2	0	16249	100
AT5G09750	E_rep1	E	1	0	13076	100
AT5G09750	E_rep2	E	2	0	16173	100
AT5G09760	A_rep1	A	1	0.91697	10133	54.0052
AT5G09760	A_rep2	A	2	0.735565	10161	56.4187
AT5G09760	B_rep1	B	1	0.139626	8786	73.5107
AT5G09760	B_rep2	B	2	0	8826	100
AT5G09760	B_rep3	B	3	0	10342	100
AT5G09760	C_rep1	C	1	1.4498	8919	64.0503
AT5G09760	C_rep2	C	2	4.24232	9065	52.3172
AT5G09760	D_rep1	D	1	14.5238	3714	24.9212
AT5G09760	D_rep2	D	2	1.02412	11552	71.0936
AT5G09760	E_rep1	E	1	0.600266	9447	72.2469
AT5G09760	E_rep2	E	2	1.22693	10886	67.3097
AT5G09770	A_rep1	A	1	2.43345	6111	32.5694
AT5G09770	A_rep2	A	2	1.26576	8043	44.6585
AT5G09770	B_rep1	B	1	0.253162	7997	66.9093
AT5G09770	B_rep2	B	2	0.135287	5736	64.9898
AT5G09770	B_rep3	B	3	0.091711	7498	72.5005
AT5G09770	C_rep1	C	1	1.43053	8947	64.2513
AT5G09770	C_rep2	C	2	5.44515	8137	46.9614
AT5G09770	D_rep1	D	1	0.307164	12525	84.0435
AT5G09770	D_rep2	D	2	0.919581	11802	72.6322
AT5G09770	E_rep1	E	1	0.226743	10704	81.8599
AT5G09770	E_rep2	E	2	2.63103	8753	54.1211
AT5G09780	A_rep1	A	1	0	18763	100
AT5G09780	A_rep2	A	2	0	18010	100
AT5G09780	B_rep1	B	1	0	11952	100
AT5G09780	B_rep2	B	2	0	8826	100
AT5G09780	B_rep3	B	3	0	10342	100
AT5G09780	C_rep1	C	1	0	13925	100
AT5G09780	C_rep2	C	2	0	17327	100
AT5G09780	D_rep1	D	1	0	14903	100
AT5G09780	D_rep2	D	2	0	16249	100
AT5G09780	E_rep1	E	1	0	13076	100
AT5G09780	E_rep2	E	2	0	16173	100
AT5G09790	A_rep1	A	1	0.396724	13154	70.1061
AT5G09790	A_rep2	A	2	0.388775	12396	68.8284
AT5G09790	B_rep1	B	1	0	11952	100
AT5G09790	B_rep2	B	2	0	8826	100
AT5G09790	B_rep3	B	3	0	10342	100
AT5G09790	C_rep1	C	1	0	13925	100
AT5G09790	C_rep2	C	2	0.87944	13651	78.7846
AT5G09790	D_rep1	D	1	3.96171	7316	49.0908
AT5G09790	D_rep2	D	2	2.38585	9465	58.2497
AT5G09790	E_rep1	E	1	0	13076	100
AT5G09790	E_rep2	E	2	0.03564	15848	97.9905
AT5G09800	A_rep1	A	1	0	18763	100
AT5G09800	A_rep2	A	2	0.157885	14705	81.6491
AT5G09800	B_rep1	B	1	0.564358	7065	59.1114
AT5G09800	B_rep2	B	2	0	8826	100
AT5G09800	B_rep3	B	3	0	10342	100
AT5G09800	C_rep1	C	1	0.361777	11252	80.8043
AT5G09800	C_rep2	C	2	0.851346	13726	79.2174
AT5G09800	D_rep1	D	1	0	14903	100
AT5G09800	D_rep2	D	2	0.11131	14917	91.8026
AT5G09800	E_rep1	E	1	0.83253	8954	68.4766
AT5G09800	E_rep2	E	2	2.93817	8417	52.0435
AT5G09805	A_rep1	A	1	0	18763	100
AT5G09805	A_rep2	A	2	0	18010	100
AT5G09805	B_rep1	B	1	0	11952	100
AT5G09805	B_rep2	B	2	0	8826	100
AT5G09805	B_rep3	B	3	0	10342	100
AT5G09805	C_rep1	C	1	0	13925	100
AT5G09805	C_rep2	C	2	0	17327	100
AT5G09805	D_rep1	D	1	0	14903	100
AT5G09805	D_rep2	D	2	0	16249	100
AT5G09805	E_rep1	E	1	0	13076	100
AT5G09805	E_rep2	E	2	0	16173	100
AT5G09810	A_rep1	A	1	7.71298	2620	13.9637
AT5G09810	A_rep2	A	2	8.66931	2129	11.8212
AT5G09810	B_rep1	B	1	5.09219	4019	33.6262
AT5G09810	B_rep2	B	2	6.26513	1772	20.077
AT5G09810	B_rep3	B	3	46.2998	799	7.72578
AT5G09810	C_rep1	C	1	631.97	219	1.57271
AT5G09810	C_rep2	C	2	72.8129	1118	6.45236
AT5G09810	D_rep1	D	1	43.0512	1646	11.0448
AT5G09810	D_rep2	D	2	121.527	641	3.94486
AT5G09810	E_rep1	E	1	120.622	639	4.88682
AT5G09810	E_rep2	E	2	78.6592	820	5.07018
AT5G09820	A_rep1	A	1	2.17361	6568	35.0051
AT5G09820	A_rep2	A	2	0.245188	13654	75.8134
AT5G09820	B_rep1	B	1	0	11952	100
AT5G09820	B_rep2	B	2	0	8826	100
AT5G09820	B_rep3	B	3	0	10342	100
AT5G09820	C_rep1	C	1	0	13925	100
AT5G09820	C_rep2	C	2	0	17327	100
AT5G09820	D_rep1	D	1	0.189984	13075	87.734
AT5G09820	D_rep2	D	2	0.031211	15885	97.7599
AT5G09820	E_rep1	E	1	0.039941	12340	94.3714
AT5G09820	E_rep2	E	2	0	16173	100
AT5G09830	A_rep1	A	1	5.00368	3696	19.6983
AT5G09830	A_rep2	A	2	3.54097	4255	23.6258
AT5G09830	B_rep1	B	1	0.460906	7280	60.9103
AT5G09830	B_rep2	B	2	0	8826	100
AT5G09830	B_rep3	B	3	0.333936	5738	55.4825
AT5G09830	C_rep1	C	1	0.55809	10628	76.3232
AT5G09830	C_rep2	C	2	12.7095	4985	28.7701
AT5G09830	D_rep1	D	1	14.1203	3784	25.3909
AT5G09830	D_rep2	D	2	5.02256	7271	44.7474
AT5G09830	E_rep1	E	1	9.49457	4215	32.2346
AT5G09830	E_rep2	E	2	2.78132	8577	53.0328
AT5G09840	A_rep1	A	1	0.005476	18742	99.8881
AT5G09840	A_rep2	A	2	0	18010	100
AT5G09840	B_rep1	B	1	0	11952	100
AT5G09840	B_rep2	B	2	0.025877	8652	98.0286
AT5G09840	B_rep3	B	3	0	10342	100
AT5G09840	C_rep1	C	1	0	13925	100
AT5G09840	C_rep2	C	2	1.13498	13091	75.5526
AT5G09840	D_rep1	D	1	0	14903	100
AT5G09840	D_rep2	D	2	0	16249	100
AT5G09840	E_rep1	E	1	0.014457	13014	99.5258
AT5G09840	E_rep2	E	2	0	16173	100
AT5G09850	A_rep1	A	1	0.830626	10517	56.0518
AT5G09850	A_rep2	A	2	0.721175	10241	56.8629
AT5G09850	B_rep1	B	1	3.97471	4408	36.8809
AT5G09850	B_rep2	B	2	0.040847	8118	91.9782
AT5G09850	B_rep3	B	3	0.24921	6074	58.7314
AT5G09850	C_rep1	C	1	0.277661	11597	83.2819
AT5G09850	C_rep2	C	2	1.41656	12534	72.338
AT5G09850	D_rep1	D	1	7.21411	5666	38.0192
AT5G09850	D_rep2	D	2	6.59431	6426	39.547
AT5G09850	E_rep1	E	1	4.09312	5987	45.7862
AT5G09850	E_rep2	E	2	4.2519	7169	44.327
AT5G09860	A_rep1	A	1	1.46472	8188	43.6391
AT5G09860	A_rep2	A	2	0.438891	12010	66.6852
AT5G09860	B_rep1	B	1	1.01859	6297	52.6857
AT5G09860	B_rep2	B	2	0.037069	8274	93.7458
AT5G09860	B_rep3	B	3	0	10342	100
AT5G09860	C_rep1	C	1	1.56786	8761	62.9156
AT5G09860	C_rep2	C	2	4.41165	8916	51.4573
AT5G09860	D_rep1	D	1	2.09486	8945	60.0215
AT5G09860	D_rep2	D	2	2.75123	9078	55.8681
AT5G09860	E_rep1	E	1	4.3187	5864	44.8455
AT5G09860	E_rep2	E	2	2.67434	8703	53.8119
AT5G09870	A_rep1	A	1	4.71419	3896	20.7643
AT5G09870	A_rep2	A	2	3.11118	4650	25.819
AT5G09870	B_rep1	B	1	0.684285	6812	56.9946
AT5G09870	B_rep2	B	2	0.152546	5560	62.9957
AT5G09870	B_rep3	B	3	0.400715	5518	53.3553
AT5G09870	C_rep1	C	1	1.05043	9555	68.6176
AT5G09870	C_rep2	C	2	16.422	4167	24.0492
AT5G09870	D_rep1	D	1	6.90536	5802	38.9318
AT5G09870	D_rep2	D	2	0.677971	12400	76.3124
AT5G09870	E_rep1	E	1	0.07457	11772	90.0275
AT5G09870	E_rep2	E	2	0.717758	12196	75.4096
AT5G09876	A_rep1	A	1	0	18763	100
AT5G09876	A_rep2	A	2	0	18010	100
AT5G09876	B_rep1	B	1	0	11952	100
AT5G09876	B_rep2	B	2	0	8826	100
AT5G09876	B_rep3	B	3	0	10342	100
AT5G09876	C_rep1	C	1	0	13925	100
AT5G09876	C_rep2	C	2	0	17327	100
AT5G09876	D_rep1	D	1	0	14903	100
AT5G09876	D_rep2	D	2	0.297041	13728	84.4852
AT5G09876	E_rep1	E	1	0	13076	100
AT5G09876	E_rep2	E	2	0	16173	100
AT5G09880	A_rep1	A	1	7.68309	2626	13.9956
AT5G09880	A_rep2	A	2	6.87448	2544	14.1255
AT5G09880	B_rep1	B	1	6.59855	3599	30.1121
AT5G09880	B_rep2	B	2	1.5672	2912	32.9934
AT5G09880	B_rep3	B	3	0.383644	5571	53.8677
AT5G09880	C_rep1	C	1	21.5694	3205	23.0162
AT5G09880	C_rep2	C	2	35.8071	2224	12.8355
AT5G09880	D_rep1	D	1	67.7553	1095	7.34751
AT5G09880	D_rep2	D	2	34.4618	2030	12.4931
AT5G09880	E_rep1	E	1	12.7441	3614	27.6384
AT5G09880	E_rep2	E	2	22.3674	2483	15.3527
AT5G09890	A_rep1	A	1	1.459	8200	43.703
AT5G09890	A_rep2	A	2	5.9916	2849	15.819
AT5G09890	B_rep1	B	1	0.400036	7463	62.4414
AT5G09890	B_rep2	B	2	0.08551	6631	75.1303
AT5G09890	B_rep3	B	3	0.985439	4535	43.8503
AT5G09890	C_rep1	C	1	5.4748	6105	43.842
AT5G09890	C_rep2	C	2	10.4291	5708	32.9428
AT5G09890	D_rep1	D	1	7.91514	5378	36.0867
AT5G09890	D_rep2	D	2	28.4254	2384	14.6717
AT5G09890	E_rep1	E	1	1.95921	7437	56.8752
AT5G09890	E_rep2	E	2	3.07993	8243	50.9677
AT5G09900	A_rep1	A	1	6.30145	3057	16.2927
AT5G09900	A_rep2	A	2	4.03966	3864	21.4547
AT5G09900	B_rep1	B	1	0.23205	8107	67.8297
AT5G09900	B_rep2	B	2	0	8826	100
AT5G09900	B_rep3	B	3	0.072054	7926	76.6389
AT5G09900	C_rep1	C	1	1.05873	9538	68.4955
AT5G09900	C_rep2	C	2	29.1777	2611	15.069
AT5G09900	D_rep1	D	1	9.68497	4768	31.9936
AT5G09900	D_rep2	D	2	28.266	2398	14.7578
AT5G09900	E_rep1	E	1	4.54266	5759	44.0425
AT5G09900	E_rep2	E	2	13.7871	3570	22.0738
AT5G09910	A_rep1	A	1	0	18763	100
AT5G09910	A_rep2	A	2	0	18010	100
AT5G09910	B_rep1	B	1	0	11952	100
AT5G09910	B_rep2	B	2	0	8826	100
AT5G09910	B_rep3	B	3	0.089986	7536	72.8679
AT5G09910	C_rep1	C	1	0	13925	100
AT5G09910	C_rep2	C	2	0	17327	100
AT5G09910	D_rep1	D	1	0	14903	100
AT5G09910	D_rep2	D	2	0	16249	100
AT5G09910	E_rep1	E	1	0	13076	100
AT5G09910	E_rep2	E	2	0	16173	100
AT5G09920	A_rep1	A	1	1.01426	9701	51.7028
AT5G09920	A_rep2	A	2	1.40166	7637	42.4042
AT5G09920	B_rep1	B	1	0.06361	9978	83.4839
AT5G09920	B_rep2	B	2	0	8826	100
AT5G09920	B_rep3	B	3	1.24434	4287	41.4523
AT5G09920	C_rep1	C	1	0.077022	12999	93.3501
AT5G09920	C_rep2	C	2	4.47954	8862	51.1456
AT5G09920	D_rep1	D	1	1.14338	10308	69.1673
AT5G09920	D_rep2	D	2	5.21062	7151	44.0089
AT5G09920	E_rep1	E	1	0	13076	100
AT5G09920	E_rep2	E	2	4.56078	6924	42.8121
AT5G09930	A_rep1	A	1	0.032611	17851	95.1394
AT5G09930	A_rep2	A	2	1.22836	8165	45.3359
AT5G09930	B_rep1	B	1	0	11952	100
AT5G09930	B_rep2	B	2	0	8826	100
AT5G09930	B_rep3	B	3	0	10342	100
AT5G09930	C_rep1	C	1	0.029088	13762	98.8294
AT5G09930	C_rep2	C	2	0.3353	15231	87.9033
AT5G09930	D_rep1	D	1	8.48727	5154	34.5836
AT5G09930	D_rep2	D	2	0.911749	11814	72.706
AT5G09930	E_rep1	E	1	1.26945	8252	63.108
AT5G09930	E_rep2	E	2	5.47754	6340	39.2011
AT5G09940	A_rep1	A	1	0	18763	100
AT5G09940	A_rep2	A	2	0	18010	100
AT5G09940	B_rep1	B	1	0	11952	100
AT5G09940	B_rep2	B	2	0	8826	100
AT5G09940	B_rep3	B	3	0	10342	100
AT5G09940	C_rep1	C	1	0	13925	100
AT5G09940	C_rep2	C	2	0	17327	100
AT5G09940	D_rep1	D	1	0	14903	100
AT5G09940	D_rep2	D	2	0	16249	100
AT5G09940	E_rep1	E	1	0	13076	100
AT5G09940	E_rep2	E	2	0	16173	100
AT5G09950	A_rep1	A	1	0.03438	17798	94.8569
AT5G09950	A_rep2	A	2	0.049432	16591	92.121
AT5G09950	B_rep1	B	1	0	11952	100
AT5G09950	B_rep2	B	2	0	8826	100
AT5G09950	B_rep3	B	3	0	10342	100
AT5G09950	C_rep1	C	1	1.8406	8414	60.4237
AT5G09950	C_rep2	C	2	0.349303	15179	87.6032
AT5G09950	D_rep1	D	1	0	14903	100
AT5G09950	D_rep2	D	2	0.325628	13594	83.6605
AT5G09950	E_rep1	E	1	0	13076	100
AT5G09950	E_rep2	E	2	0.101921	15045	93.0254
AT5G09960	A_rep1	A	1	0.175619	15322	81.6607
AT5G09960	A_rep2	A	2	1.07316	8652	48.04
AT5G09960	B_rep1	B	1	0	11952	100
AT5G09960	B_rep2	B	2	0	8826	100
AT5G09960	B_rep3	B	3	0	10342	100
AT5G09960	C_rep1	C	1	0	13925	100
AT5G09960	C_rep2	C	2	0	17327	100
AT5G09960	D_rep1	D	1	0.07851	13853	92.9544
AT5G09960	D_rep2	D	2	0.144641	14635	90.0671
AT5G09960	E_rep1	E	1	0	13076	100
AT5G09960	E_rep2	E	2	0.173544	14437	89.2661
AT5G09970	A_rep1	A	1	0.131492	15937	84.9384
AT5G09970	A_rep2	A	2	0.505147	11517	63.9478
AT5G09970	B_rep1	B	1	0	11952	100
AT5G09970	B_rep2	B	2	0	8826	100
AT5G09970	B_rep3	B	3	0	10342	100
AT5G09970	C_rep1	C	1	0	13925	100
AT5G09970	C_rep2	C	2	0.480951	14713	84.9137
AT5G09970	D_rep1	D	1	0.022044	14779	99.168
AT5G09970	D_rep2	D	2	1.29957	11012	67.7703
AT5G09970	E_rep1	E	1	0	13076	100
AT5G09970	E_rep2	E	2	0.024363	16035	99.1467
AT5G09976	A_rep1	A	1	0	18763	100
AT5G09976	A_rep2	A	2	0	18010	100
AT5G09976	B_rep1	B	1	0	11952	100
AT5G09976	B_rep2	B	2	0	8826	100
AT5G09976	B_rep3	B	3	0	10342	100
AT5G09976	C_rep1	C	1	0	13925	100
AT5G09976	C_rep2	C	2	0	17327	100
AT5G09976	D_rep1	D	1	0.124871	13465	90.3509
AT5G09976	D_rep2	D	2	0	16249	100
AT5G09976	E_rep1	E	1	0	13076	100
AT5G09976	E_rep2	E	2	0	16173	100
AT5G09978	A_rep1	A	1	0	18763	100
AT5G09978	A_rep2	A	2	0	18010	100
AT5G09978	B_rep1	B	1	0	11952	100
AT5G09978	B_rep2	B	2	0	8826	100
AT5G09978	B_rep3	B	3	0	10342	100
AT5G09978	C_rep1	C	1	0	13925	100
AT5G09978	C_rep2	C	2	0	17327	100
AT5G09978	D_rep1	D	1	0	14903	100
AT5G09978	D_rep2	D	2	0	16249	100
AT5G09978	E_rep1	E	1	0	13076	100
AT5G09978	E_rep2	E	2	0	16173	100
AT5G09980	A_rep1	A	1	0	18763	100
AT5G09980	A_rep2	A	2	0.358866	12639	70.1777
AT5G09980	B_rep1	B	1	0	11952	100
AT5G09980	B_rep2	B	2	0	8826	100
AT5G09980	B_rep3	B	3	0	10342	100
AT5G09980	C_rep1	C	1	0	13925	100
AT5G09980	C_rep2	C	2	0	17327	100
AT5G09980	D_rep1	D	1	0	14903	100
AT5G09980	D_rep2	D	2	0	16249	100
AT5G09980	E_rep1	E	1	0	13076	100
AT5G09980	E_rep2	E	2	0	16173	100
AT5G09990	A_rep1	A	1	0	18763	100
AT5G09990	A_rep2	A	2	0	18010	100
AT5G09990	B_rep1	B	1	0	11952	100
AT5G09990	B_rep2	B	2	0	8826	100
AT5G09990	B_rep3	B	3	0	10342	100
AT5G09990	C_rep1	C	1	0	13925	100
AT5G09990	C_rep2	C	2	0	17327	100
AT5G09990	D_rep1	D	1	0	14903	100
AT5G09990	D_rep2	D	2	0	16249	100
AT5G09990	E_rep1	E	1	0	13076	100
AT5G09990	E_rep2	E	2	0	16173	100
AT5G09995	A_rep1	A	1	0.384116	13262	70.6817
AT5G09995	A_rep2	A	2	0.161343	14655	81.3715
AT5G09995	B_rep1	B	1	0	11952	100
AT5G09995	B_rep2	B	2	0	8826	100
AT5G09995	B_rep3	B	3	0	10342	100
AT5G09995	C_rep1	C	1	0	13925	100
AT5G09995	C_rep2	C	2	0	17327	100
AT5G09995	D_rep1	D	1	0	14903	100
AT5G09995	D_rep2	D	2	0.602264	12601	77.5494
AT5G09995	E_rep1	E	1	0	13076	100
AT5G09995	E_rep2	E	2	0.063365	15425	95.375
AT5G10000	A_rep1	A	1	0	18763	100
AT5G10000	A_rep2	A	2	0	18010	100
AT5G10000	B_rep1	B	1	0	11952	100
AT5G10000	B_rep2	B	2	0	8826	100
AT5G10000	B_rep3	B	3	0	10342	100
AT5G10000	C_rep1	C	1	0	13925	100
AT5G10000	C_rep2	C	2	0	17327	100
AT5G10000	D_rep1	D	1	0	14903	100
AT5G10000	D_rep2	D	2	0	16249	100
AT5G10000	E_rep1	E	1	0	13076	100
AT5G10000	E_rep2	E	2	0	16173	100
AT5G10010	A_rep1	A	1	3.86599	4493	23.9461
AT5G10010	A_rep2	A	2	2.01885	6205	34.4531
AT5G10010	B_rep1	B	1	16.5828	2346	19.6285
AT5G10010	B_rep2	B	2	15.7033	1196	13.5509
AT5G10010	B_rep3	B	3	49.1779	762	7.36801
AT5G10010	C_rep1	C	1	6.41471	5769	41.4291
AT5G10010	C_rep2	C	2	53.3205	1507	8.69741
AT5G10010	D_rep1	D	1	27.7948	2375	15.9364
AT5G10010	D_rep2	D	2	13.7154	4142	25.4908
AT5G10010	E_rep1	E	1	14.358	3347	25.5965
AT5G10010	E_rep2	E	2	11.572	4025	24.8872
AT5G10020	A_rep1	A	1	0.489703	12453	66.37
AT5G10020	A_rep2	A	2	0.256571	13554	75.2582
AT5G10020	B_rep1	B	1	7.75746	3372	28.2129
AT5G10020	B_rep2	B	2	17.2092	1139	12.9051
AT5G10020	B_rep3	B	3	0.264431	6011	58.1222
AT5G10020	C_rep1	C	1	0.064734	13146	94.4057
AT5G10020	C_rep2	C	2	6.47659	7469	43.1061
AT5G10020	D_rep1	D	1	0.026049	14680	98.5037
AT5G10020	D_rep2	D	2	0.107977	14950	92.0057
AT5G10020	E_rep1	E	1	0.012819	13034	99.6788
AT5G10020	E_rep2	E	2	0.100764	15056	93.0934
AT5G10030	A_rep1	A	1	0.703977	11165	59.5054
AT5G10030	A_rep2	A	2	0.721666	10234	56.824
AT5G10030	B_rep1	B	1	0.080846	9610	80.405
AT5G10030	B_rep2	B	2	0	8826	100
AT5G10030	B_rep3	B	3	0.066215	8074	78.07
AT5G10030	C_rep1	C	1	1.37051	9034	64.8761
AT5G10030	C_rep2	C	2	1.96183	11630	67.1207
AT5G10030	D_rep1	D	1	8.40859	5183	34.7782
AT5G10030	D_rep2	D	2	7.47693	6029	37.1038
AT5G10030	E_rep1	E	1	16.9458	3020	23.0957
AT5G10030	E_rep2	E	2	5.26871	6456	39.9184
AT5G10040	A_rep1	A	1	0	18763	100
AT5G10040	A_rep2	A	2	0	18010	100
AT5G10040	B_rep1	B	1	0	11952	100
AT5G10040	B_rep2	B	2	0	8826	100
AT5G10040	B_rep3	B	3	0	10342	100
AT5G10040	C_rep1	C	1	0	13925	100
AT5G10040	C_rep2	C	2	0	17327	100
AT5G10040	D_rep1	D	1	0	14903	100
AT5G10040	D_rep2	D	2	0	16249	100
AT5G10040	E_rep1	E	1	0	13076	100
AT5G10040	E_rep2	E	2	0	16173	100
AT5G10050	A_rep1	A	1	3.75208	4587	24.4471
AT5G10050	A_rep2	A	2	2.40098	5528	30.6941
AT5G10050	B_rep1	B	1	0	11952	100
AT5G10050	B_rep2	B	2	0	8826	100
AT5G10050	B_rep3	B	3	0	10342	100
AT5G10050	C_rep1	C	1	69.0189	1353	9.71634
AT5G10050	C_rep2	C	2	1.65892	12107	69.8736
AT5G10050	D_rep1	D	1	0.718868	11228	75.3405
AT5G10050	D_rep2	D	2	2.64878	9185	56.5266
AT5G10050	E_rep1	E	1	0.054426	12089	92.4518
AT5G10050	E_rep2	E	2	3.30031	8014	49.5517
AT5G10060	A_rep1	A	1	3.10914	5208	27.7568
AT5G10060	A_rep2	A	2	3.04447	4712	26.1632
AT5G10060	B_rep1	B	1	0.237015	8079	67.5954
AT5G10060	B_rep2	B	2	0.042219	8049	91.1965
AT5G10060	B_rep3	B	3	0	10342	100
AT5G10060	C_rep1	C	1	21.8432	3182	22.851
AT5G10060	C_rep2	C	2	30.6525	2507	14.4687
AT5G10060	D_rep1	D	1	22.5744	2730	18.3185
AT5G10060	D_rep2	D	2	7.52761	6005	36.9561
AT5G10060	E_rep1	E	1	23.6811	2408	18.4154
AT5G10060	E_rep2	E	2	7.54859	5322	32.9067
AT5G10070	A_rep1	A	1	0.767378	10859	57.8745
AT5G10070	A_rep2	A	2	6.78055	2566	14.2476
AT5G10070	B_rep1	B	1	1.05557	6262	52.3929
AT5G10070	B_rep2	B	2	0.564088	3898	44.165
AT5G10070	B_rep3	B	3	55.3924	699	6.75885
AT5G10070	C_rep1	C	1	4.77162	6366	45.7163
AT5G10070	C_rep2	C	2	10.6474	5645	32.5792
AT5G10070	D_rep1	D	1	8.16631	5275	35.3956
AT5G10070	D_rep2	D	2	3.49857	8360	51.4493
AT5G10070	E_rep1	E	1	5.16872	5508	42.123
AT5G10070	E_rep2	E	2	6.67316	5705	35.2748
AT5G10080	A_rep1	A	1	0.009185	18639	99.3391
AT5G10080	A_rep2	A	2	0.118862	15271	84.7918
AT5G10080	B_rep1	B	1	0.05415	10258	85.8266
AT5G10080	B_rep2	B	2	0	8826	100
AT5G10080	B_rep3	B	3	0.029425	9623	93.0478
AT5G10080	C_rep1	C	1	0	13925	100
AT5G10080	C_rep2	C	2	3.65086	9604	55.4279
AT5G10080	D_rep1	D	1	0	14903	100
AT5G10080	D_rep2	D	2	0.975906	11663	71.7767
AT5G10080	E_rep1	E	1	0	13076	100
AT5G10080	E_rep2	E	2	0.027231	15992	98.8809
AT5G10090	A_rep1	A	1	0	18763	100
AT5G10090	A_rep2	A	2	0	18010	100
AT5G10090	B_rep1	B	1	0	11952	100
AT5G10090	B_rep2	B	2	0	8826	100
AT5G10090	B_rep3	B	3	0	10342	100
AT5G10090	C_rep1	C	1	0	13925	100
AT5G10090	C_rep2	C	2	0.10125	16457	94.9789
AT5G10090	D_rep1	D	1	0	14903	100
AT5G10090	D_rep2	D	2	0	16249	100
AT5G10090	E_rep1	E	1	0	13076	100
AT5G10090	E_rep2	E	2	0	16173	100
AT5G10100	A_rep1	A	1	25.6337	935	4.98321
AT5G10100	A_rep2	A	2	135.672	178	0.98834
AT5G10100	B_rep1	B	1	269.749	254	2.12517
AT5G10100	B_rep2	B	2	552.946	140	1.58622
AT5G10100	B_rep3	B	3	878.249	130	1.25701
AT5G10100	C_rep1	C	1	118.843	835	5.99641
AT5G10100	C_rep2	C	2	104.329	774	4.46702
AT5G10100	D_rep1	D	1	76.1041	991	6.64967
AT5G10100	D_rep2	D	2	126.897	605	3.72331
AT5G10100	E_rep1	E	1	132.962	589	4.50444
AT5G10100	E_rep2	E	2	420.645	212	1.31083
AT5G10110	A_rep1	A	1	1.25458	8838	47.1033
AT5G10110	A_rep2	A	2	0.368971	12546	69.6613
AT5G10110	B_rep1	B	1	0.971203	6354	53.1627
AT5G10110	B_rep2	B	2	0	8826	100
AT5G10110	B_rep3	B	3	2.47633	3572	34.5388
AT5G10110	C_rep1	C	1	0.180921	12099	86.8869
AT5G10110	C_rep2	C	2	1.73047	11979	69.1349
AT5G10110	D_rep1	D	1	1.08773	10428	69.9725
AT5G10110	D_rep2	D	2	2.28575	9600	59.0806
AT5G10110	E_rep1	E	1	0.066912	11878	90.8382
AT5G10110	E_rep2	E	2	1.20219	10930	67.5818
AT5G10120	A_rep1	A	1	0	18763	100
AT5G10120	A_rep2	A	2	0	18010	100
AT5G10120	B_rep1	B	1	0	11952	100
AT5G10120	B_rep2	B	2	0	8826	100
AT5G10120	B_rep3	B	3	0	10342	100
AT5G10120	C_rep1	C	1	0	13925	100
AT5G10120	C_rep2	C	2	0	17327	100
AT5G10120	D_rep1	D	1	0	14903	100
AT5G10120	D_rep2	D	2	0	16249	100
AT5G10120	E_rep1	E	1	0	13076	100
AT5G10120	E_rep2	E	2	0	16173	100
AT5G10130	A_rep1	A	1	0	18763	100
AT5G10130	A_rep2	A	2	0	18010	100
AT5G10130	B_rep1	B	1	0	11952	100
AT5G10130	B_rep2	B	2	0	8826	100
AT5G10130	B_rep3	B	3	0	10342	100
AT5G10130	C_rep1	C	1	0	13925	100
AT5G10130	C_rep2	C	2	0	17327	100
AT5G10130	D_rep1	D	1	0	14903	100
AT5G10130	D_rep2	D	2	0	16249	100
AT5G10130	E_rep1	E	1	0	13076	100
AT5G10130	E_rep2	E	2	0	16173	100
AT5G10140	A_rep1	A	1	0	18763	100
AT5G10140	A_rep2	A	2	0	18010	100
AT5G10140	B_rep1	B	1	0	11952	100
AT5G10140	B_rep2	B	2	0	8826	100
AT5G10140	B_rep3	B	3	0	10342	100
AT5G10140	C_rep1	C	1	0	13925	100
AT5G10140	C_rep2	C	2	0	17327	100
AT5G10140	D_rep1	D	1	0	14903	100
AT5G10140	D_rep2	D	2	0	16249	100
AT5G10140	E_rep1	E	1	0	13076	100
AT5G10140	E_rep2	E	2	0.512708	12818	79.2555
AT5G10150	A_rep1	A	1	2.38212	6207	33.0811
AT5G10150	A_rep2	A	2	1.09694	8582	47.6513
AT5G10150	B_rep1	B	1	0	11952	100
AT5G10150	B_rep2	B	2	0	8826	100
AT5G10150	B_rep3	B	3	0	10342	100
AT5G10150	C_rep1	C	1	49.8823	1804	12.9551
AT5G10150	C_rep2	C	2	0.079259	16644	96.0582
AT5G10150	D_rep1	D	1	1.26879	10082	67.6508
AT5G10150	D_rep2	D	2	0	16249	100
AT5G10150	E_rep1	E	1	0.041626	12309	94.1343
AT5G10150	E_rep2	E	2	0.990879	11437	70.7166
AT5G10160	A_rep1	A	1	2.17897	6560	34.9624
AT5G10160	A_rep2	A	2	2.6108	5213	28.945
AT5G10160	B_rep1	B	1	0.64228	6892	57.664
AT5G10160	B_rep2	B	2	10.2969	1449	16.4174
AT5G10160	B_rep3	B	3	0.775577	4807	46.4804
AT5G10160	C_rep1	C	1	3.80213	6869	49.3285
AT5G10160	C_rep2	C	2	5.0181	8445	48.739
AT5G10160	D_rep1	D	1	0.584464	11595	77.8031
AT5G10160	D_rep2	D	2	16.8096	3611	22.2229
AT5G10160	E_rep1	E	1	0.511338	9661	73.8835
AT5G10160	E_rep2	E	2	1.29194	10765	66.5616
AT5G10170	A_rep1	A	1	0.064449	17108	91.1794
AT5G10170	A_rep2	A	2	0.109212	15432	85.6857
AT5G10170	B_rep1	B	1	0	11952	100
AT5G10170	B_rep2	B	2	0	8826	100
AT5G10170	B_rep3	B	3	0	10342	100
AT5G10170	C_rep1	C	1	0	13925	100
AT5G10170	C_rep2	C	2	0	17327	100
AT5G10170	D_rep1	D	1	0.123478	13478	90.4382
AT5G10170	D_rep2	D	2	0	16249	100
AT5G10170	E_rep1	E	1	0	13076	100
AT5G10170	E_rep2	E	2	0	16173	100
AT5G10180	A_rep1	A	1	0.285248	14134	75.3291
AT5G10180	A_rep2	A	2	0.168448	14556	80.8218
AT5G10180	B_rep1	B	1	0	11952	100
AT5G10180	B_rep2	B	2	0	8826	100
AT5G10180	B_rep3	B	3	0	10342	100
AT5G10180	C_rep1	C	1	0	13925	100
AT5G10180	C_rep2	C	2	0	17327	100
AT5G10180	D_rep1	D	1	0	14903	100
AT5G10180	D_rep2	D	2	0.402742	13307	81.8943
AT5G10180	E_rep1	E	1	0	13076	100
AT5G10180	E_rep2	E	2	0	16173	100
AT5G10190	A_rep1	A	1	0.660072	11391	60.7099
AT5G10190	A_rep2	A	2	0.724237	10221	56.7518
AT5G10190	B_rep1	B	1	9.55733	3093	25.8785
AT5G10190	B_rep2	B	2	0	8826	100
AT5G10190	B_rep3	B	3	0	10342	100
AT5G10190	C_rep1	C	1	290.994	407	2.9228
AT5G10190	C_rep2	C	2	2.41693	10976	63.3462
AT5G10190	D_rep1	D	1	3.19355	7899	53.0028
AT5G10190	D_rep2	D	2	5.50046	6976	42.9319
AT5G10190	E_rep1	E	1	0.081266	11698	89.4616
AT5G10190	E_rep2	E	2	1.1293	11103	68.6515
AT5G10200	A_rep1	A	1	0.343399	13613	72.5524
AT5G10200	A_rep2	A	2	0.203306	14094	78.2565
AT5G10200	B_rep1	B	1	0.039695	10795	90.3196
AT5G10200	B_rep2	B	2	0	8826	100
AT5G10200	B_rep3	B	3	2.17854	3711	35.8828
AT5G10200	C_rep1	C	1	1.00935	9617	69.0628
AT5G10200	C_rep2	C	2	0.895522	13608	78.5364
AT5G10200	D_rep1	D	1	3.64826	7548	50.6475
AT5G10200	D_rep2	D	2	1.81342	10196	62.7485
AT5G10200	E_rep1	E	1	1.74206	7658	58.5653
AT5G10200	E_rep2	E	2	0.279459	13796	85.3027
AT5G10210	A_rep1	A	1	0	18763	100
AT5G10210	A_rep2	A	2	0	18010	100
AT5G10210	B_rep1	B	1	0	11952	100
AT5G10210	B_rep2	B	2	0	8826	100
AT5G10210	B_rep3	B	3	0	10342	100
AT5G10210	C_rep1	C	1	0	13925	100
AT5G10210	C_rep2	C	2	0	17327	100
AT5G10210	D_rep1	D	1	0	14903	100
AT5G10210	D_rep2	D	2	0	16249	100
AT5G10210	E_rep1	E	1	0	13076	100
AT5G10210	E_rep2	E	2	0	16173	100
AT5G10220	A_rep1	A	1	0	18763	100
AT5G10220	A_rep2	A	2	0	18010	100
AT5G10220	B_rep1	B	1	0	11952	100
AT5G10220	B_rep2	B	2	0	8826	100
AT5G10220	B_rep3	B	3	0	10342	100
AT5G10220	C_rep1	C	1	0	13925	100
AT5G10220	C_rep2	C	2	0	17327	100
AT5G10220	D_rep1	D	1	0	14903	100
AT5G10220	D_rep2	D	2	0	16249	100
AT5G10220	E_rep1	E	1	0	13076	100
AT5G10220	E_rep2	E	2	0	16173	100
AT5G10230	A_rep1	A	1	0	18763	100
AT5G10230	A_rep2	A	2	0	18010	100
AT5G10230	B_rep1	B	1	0	11952	100
AT5G10230	B_rep2	B	2	0	8826	100
AT5G10230	B_rep3	B	3	0	10342	100
AT5G10230	C_rep1	C	1	0	13925	100
AT5G10230	C_rep2	C	2	0	17327	100
AT5G10230	D_rep1	D	1	0	14903	100
AT5G10230	D_rep2	D	2	0	16249	100
AT5G10230	E_rep1	E	1	0	13076	100
AT5G10230	E_rep2	E	2	0	16173	100
AT5G10240	A_rep1	A	1	3.05858	5256	28.0126
AT5G10240	A_rep2	A	2	3.85156	4027	22.3598
AT5G10240	B_rep1	B	1	16.4638	2354	19.6954
AT5G10240	B_rep2	B	2	0.458667	4122	46.7029
AT5G10240	B_rep3	B	3	0.028266	9683	93.6279
AT5G10240	C_rep1	C	1	0.029425	13758	98.8007
AT5G10240	C_rep2	C	2	5.19167	8324	48.0406
AT5G10240	D_rep1	D	1	3.02493	8051	54.0227
AT5G10240	D_rep2	D	2	5.25427	7133	43.8981
AT5G10240	E_rep1	E	1	1.87177	7515	57.4717
AT5G10240	E_rep2	E	2	2.80104	8560	52.9277
AT5G10250	A_rep1	A	1	0.07928	16790	89.4846
AT5G10250	A_rep2	A	2	0.11992	15254	84.6974
AT5G10250	B_rep1	B	1	0	11952	100
AT5G10250	B_rep2	B	2	0	8826	100
AT5G10250	B_rep3	B	3	0	10342	100
AT5G10250	C_rep1	C	1	0	13925	100
AT5G10250	C_rep2	C	2	0.771788	13907	80.262
AT5G10250	D_rep1	D	1	0	14903	100
AT5G10250	D_rep2	D	2	0	16249	100
AT5G10250	E_rep1	E	1	0	13076	100
AT5G10250	E_rep2	E	2	0	16173	100
AT5G10260	A_rep1	A	1	0	18763	100
AT5G10260	A_rep2	A	2	0	18010	100
AT5G10260	B_rep1	B	1	0	11952	100
AT5G10260	B_rep2	B	2	0	8826	100
AT5G10260	B_rep3	B	3	0	10342	100
AT5G10260	C_rep1	C	1	0	13925	100
AT5G10260	C_rep2	C	2	0	17327	100
AT5G10260	D_rep1	D	1	0	14903	100
AT5G10260	D_rep2	D	2	0	16249	100
AT5G10260	E_rep1	E	1	0	13076	100
AT5G10260	E_rep2	E	2	0	16173	100
AT5G10270	A_rep1	A	1	0.909627	10169	54.1971
AT5G10270	A_rep2	A	2	0.823989	9711	53.92
AT5G10270	B_rep1	B	1	0	11952	100
AT5G10270	B_rep2	B	2	11.6475	1371	15.5337
AT5G10270	B_rep3	B	3	0.031333	9518	92.0325
AT5G10270	C_rep1	C	1	10.822	4636	33.2926
AT5G10270	C_rep2	C	2	36.8247	2164	12.4892
AT5G10270	D_rep1	D	1	2.28247	8731	58.5855
AT5G10270	D_rep2	D	2	9.03858	5410	33.2944
AT5G10270	E_rep1	E	1	4.38973	5836	44.6314
AT5G10270	E_rep2	E	2	7.07463	5520	34.131
AT5G10280	A_rep1	A	1	0.232333	14675	78.2124
AT5G10280	A_rep2	A	2	0.250539	13608	75.558
AT5G10280	B_rep1	B	1	0	11952	100
AT5G10280	B_rep2	B	2	0	8826	100
AT5G10280	B_rep3	B	3	0	10342	100
AT5G10280	C_rep1	C	1	0	13925	100
AT5G10280	C_rep2	C	2	0	17327	100
AT5G10280	D_rep1	D	1	0	14903	100
AT5G10280	D_rep2	D	2	0	16249	100
AT5G10280	E_rep1	E	1	0	13076	100
AT5G10280	E_rep2	E	2	0	16173	100
AT5G10290	A_rep1	A	1	0.926849	10089	53.7707
AT5G10290	A_rep2	A	2	0.284404	13275	73.7091
AT5G10290	B_rep1	B	1	47.0657	1178	9.85609
AT5G10290	B_rep2	B	2	0.106826	6165	69.8504
AT5G10290	B_rep3	B	3	0.050612	8636	83.5042
AT5G10290	C_rep1	C	1	0.107579	12645	90.8079
AT5G10290	C_rep2	C	2	4.86924	8550	49.345
AT5G10290	D_rep1	D	1	4.68919	6891	46.239
AT5G10290	D_rep2	D	2	2.36456	9489	58.3974
AT5G10290	E_rep1	E	1	9.37346	4248	32.487
AT5G10290	E_rep2	E	2	2.00873	9541	58.9934
AT5G10300	A_rep1	A	1	1.18308	9094	48.4677
AT5G10300	A_rep2	A	2	0.758074	10043	55.7635
AT5G10300	B_rep1	B	1	0.051901	10338	86.496
AT5G10300	B_rep2	B	2	0	8826	100
AT5G10300	B_rep3	B	3	0	10342	100
AT5G10300	C_rep1	C	1	5.88312	5959	42.7935
AT5G10300	C_rep2	C	2	53.7396	1492	8.61084
AT5G10300	D_rep1	D	1	0.047229	14263	95.7056
AT5G10300	D_rep2	D	2	0.211824	14198	87.3777
AT5G10300	E_rep1	E	1	1.44851	7994	61.1349
AT5G10300	E_rep2	E	2	0.152491	14599	90.2677
AT5G10310	A_rep1	A	1	0	18763	100
AT5G10310	A_rep2	A	2	0	18010	100
AT5G10310	B_rep1	B	1	0	11952	100
AT5G10310	B_rep2	B	2	0	8826	100
AT5G10310	B_rep3	B	3	0	10342	100
AT5G10310	C_rep1	C	1	0	13925	100
AT5G10310	C_rep2	C	2	0	17327	100
AT5G10310	D_rep1	D	1	0	14903	100
AT5G10310	D_rep2	D	2	0	16249	100
AT5G10310	E_rep1	E	1	0	13076	100
AT5G10310	E_rep2	E	2	0	16173	100
AT5G10320	A_rep1	A	1	0.715151	11125	59.2922
AT5G10320	A_rep2	A	2	0.046351	16665	92.5319
AT5G10320	B_rep1	B	1	0	11952	100
AT5G10320	B_rep2	B	2	0	8826	100
AT5G10320	B_rep3	B	3	0	10342	100
AT5G10320	C_rep1	C	1	13.7728	4139	29.7235
AT5G10320	C_rep2	C	2	0.145321	16121	93.0398
AT5G10320	D_rep1	D	1	0	14903	100
AT5G10320	D_rep2	D	2	0	16249	100
AT5G10320	E_rep1	E	1	0.039334	12352	94.4631
AT5G10320	E_rep2	E	2	0.397521	13243	81.8834
AT5G10330	A_rep1	A	1	1.82177	7282	38.8104
AT5G10330	A_rep2	A	2	2.22783	5824	32.3376
AT5G10330	B_rep1	B	1	0.631751	6919	57.8899
AT5G10330	B_rep2	B	2	0	8826	100
AT5G10330	B_rep3	B	3	0	10342	100
AT5G10330	C_rep1	C	1	1.12194	9418	67.6338
AT5G10330	C_rep2	C	2	1.44591	12488	72.0725
AT5G10330	D_rep1	D	1	18.278	3151	21.1434
AT5G10330	D_rep2	D	2	1.3239	10969	67.5057
AT5G10330	E_rep1	E	1	0.433799	9908	75.7724
AT5G10330	E_rep2	E	2	4.8074	6734	41.6373
AT5G10336	A_rep1	A	1	0	18763	100
AT5G10336	A_rep2	A	2	0	18010	100
AT5G10336	B_rep1	B	1	0	11952	100
AT5G10336	B_rep2	B	2	0	8826	100
AT5G10336	B_rep3	B	3	0	10342	100
AT5G10336	C_rep1	C	1	61.7759	1510	10.8438
AT5G10336	C_rep2	C	2	0	17327	100
AT5G10336	D_rep1	D	1	0	14903	100
AT5G10336	D_rep2	D	2	0	16249	100
AT5G10336	E_rep1	E	1	0	13076	100
AT5G10336	E_rep2	E	2	11.8411	3976	24.5842
AT5G10340	A_rep1	A	1	0.374912	13346	71.1294
AT5G10340	A_rep2	A	2	0.20082	14129	78.4509
AT5G10340	B_rep1	B	1	0.042504	10680	89.3574
AT5G10340	B_rep2	B	2	0	8826	100
AT5G10340	B_rep3	B	3	0	10342	100
AT5G10340	C_rep1	C	1	0	13925	100
AT5G10340	C_rep2	C	2	0.140646	16155	93.236
AT5G10340	D_rep1	D	1	0	14903	100
AT5G10340	D_rep2	D	2	0	16249	100
AT5G10340	E_rep1	E	1	0	13076	100
AT5G10340	E_rep2	E	2	0.042748	15709	97.131
AT5G10350	A_rep1	A	1	2.77235	5631	30.0112
AT5G10350	A_rep2	A	2	2.06177	6127	34.02
AT5G10350	B_rep1	B	1	0	11952	100
AT5G10350	B_rep2	B	2	0.057515	7439	84.2851
AT5G10350	B_rep3	B	3	0.066478	8066	77.9927
AT5G10350	C_rep1	C	1	36.3044	2270	16.3016
AT5G10350	C_rep2	C	2	15.515	4336	25.0245
AT5G10350	D_rep1	D	1	1.64265	9515	63.8462
AT5G10350	D_rep2	D	2	2.57368	9257	56.9697
AT5G10350	E_rep1	E	1	0.402902	10008	76.5372
AT5G10350	E_rep2	E	2	3.22978	8082	49.9722
AT5G10360	A_rep1	A	1	49.231	481	2.56356
AT5G10360	A_rep2	A	2	56.537	415	2.30428
AT5G10360	B_rep1	B	1	39.175	1366	11.429
AT5G10360	B_rep2	B	2	4.48602	2039	23.1022
AT5G10360	B_rep3	B	3	13.6581	1754	16.96
AT5G10360	C_rep1	C	1	190.99	558	4.00718
AT5G10360	C_rep2	C	2	127.519	644	3.71674
AT5G10360	D_rep1	D	1	6.29881	6074	40.7569
AT5G10360	D_rep2	D	2	16.2956	3691	22.7152
AT5G10360	E_rep1	E	1	108.665	682	5.21566
AT5G10360	E_rep2	E	2	19.4532	2771	17.1335
AT5G10370	A_rep1	A	1	0.130954	15946	84.9864
AT5G10370	A_rep2	A	2	0.210143	14023	77.8623
AT5G10370	B_rep1	B	1	0	11952	100
AT5G10370	B_rep2	B	2	0	8826	100
AT5G10370	B_rep3	B	3	0.074663	7872	76.1168
AT5G10370	C_rep1	C	1	0.784596	10036	72.0718
AT5G10370	C_rep2	C	2	1.12997	13104	75.6276
AT5G10370	D_rep1	D	1	1.00368	10575	70.9589
AT5G10370	D_rep2	D	2	0.213148	14189	87.3223
AT5G10370	E_rep1	E	1	0.731512	9161	70.0597
AT5G10370	E_rep2	E	2	0.667926	12335	76.2691
AT5G10380	A_rep1	A	1	1.28346	8743	46.597
AT5G10380	A_rep2	A	2	0.072844	16108	89.4392
AT5G10380	B_rep1	B	1	0	11952	100
AT5G10380	B_rep2	B	2	0	8826	100
AT5G10380	B_rep3	B	3	0	10342	100
AT5G10380	C_rep1	C	1	0	13925	100
AT5G10380	C_rep2	C	2	0.247076	15594	89.9983
AT5G10380	D_rep1	D	1	0	14903	100
AT5G10380	D_rep2	D	2	0.208632	14215	87.4823
AT5G10380	E_rep1	E	1	0	13076	100
AT5G10380	E_rep2	E	2	0	16173	100
AT5G10390	A_rep1	A	1	0	18763	100
AT5G10390	A_rep2	A	2	0.033972	16983	94.2976
AT5G10390	B_rep1	B	1	0	11952	100
AT5G10390	B_rep2	B	2	0	8826	100
AT5G10390	B_rep3	B	3	0	10342	100
AT5G10390	C_rep1	C	1	0	13925	100
AT5G10390	C_rep2	C	2	8.14277	6610	38.1486
AT5G10390	D_rep1	D	1	0	14903	100
AT5G10390	D_rep2	D	2	0	16249	100
AT5G10390	E_rep1	E	1	0	13076	100
AT5G10390	E_rep2	E	2	0	16173	100
AT5G10400	A_rep1	A	1	0.175619	15322	81.6607
AT5G10400	A_rep2	A	2	0.126254	15160	84.1755
AT5G10400	B_rep1	B	1	25.8829	1788	14.9598
AT5G10400	B_rep2	B	2	0.414948	4225	47.8699
AT5G10400	B_rep3	B	3	3.55951	3186	30.8064
AT5G10400	C_rep1	C	1	0.62681	10436	74.9443
AT5G10400	C_rep2	C	2	42.4666	1888	10.8963
AT5G10400	D_rep1	D	1	0	14903	100
AT5G10400	D_rep2	D	2	0	16249	100
AT5G10400	E_rep1	E	1	0	13076	100
AT5G10400	E_rep2	E	2	0	16173	100
AT5G10410	A_rep1	A	1	0.036232	17747	94.5851
AT5G10410	A_rep2	A	2	0	18010	100
AT5G10410	B_rep1	B	1	0	11952	100
AT5G10410	B_rep2	B	2	0	8826	100
AT5G10410	B_rep3	B	3	0	10342	100
AT5G10410	C_rep1	C	1	0	13925	100
AT5G10410	C_rep2	C	2	0	17327	100
AT5G10410	D_rep1	D	1	0.097186	13694	91.8875
AT5G10410	D_rep2	D	2	0	16249	100
AT5G10410	E_rep1	E	1	0	13076	100
AT5G10410	E_rep2	E	2	0.143218	14677	90.75
AT5G10420	A_rep1	A	1	0	18763	100
AT5G10420	A_rep2	A	2	0	18010	100
AT5G10420	B_rep1	B	1	0	11952	100
AT5G10420	B_rep2	B	2	0	8826	100
AT5G10420	B_rep3	B	3	0	10342	100
AT5G10420	C_rep1	C	1	0	13925	100
AT5G10420	C_rep2	C	2	0	17327	100
AT5G10420	D_rep1	D	1	0	14903	100
AT5G10420	D_rep2	D	2	0	16249	100
AT5G10420	E_rep1	E	1	0	13076	100
AT5G10420	E_rep2	E	2	0	16173	100
AT5G10430	A_rep1	A	1	0.086677	16654	88.7598
AT5G10430	A_rep2	A	2	0	18010	100
AT5G10430	B_rep1	B	1	0	11952	100
AT5G10430	B_rep2	B	2	0	8826	100
AT5G10430	B_rep3	B	3	0	10342	100
AT5G10430	C_rep1	C	1	0	13925	100
AT5G10430	C_rep2	C	2	0	17327	100
AT5G10430	D_rep1	D	1	0	14903	100
AT5G10430	D_rep2	D	2	0.214165	14184	87.2915
AT5G10430	E_rep1	E	1	0	13076	100
AT5G10430	E_rep2	E	2	0	16173	100
AT5G10435	A_rep1	A	1	0	18763	100
AT5G10435	A_rep2	A	2	0	18010	100
AT5G10435	B_rep1	B	1	0	11952	100
AT5G10435	B_rep2	B	2	0	8826	100
AT5G10435	B_rep3	B	3	0	10342	100
AT5G10435	C_rep1	C	1	0	13925	100
AT5G10435	C_rep2	C	2	0	17327	100
AT5G10435	D_rep1	D	1	0	14903	100
AT5G10435	D_rep2	D	2	0	16249	100
AT5G10435	E_rep1	E	1	0	13076	100
AT5G10435	E_rep2	E	2	0	16173	100
AT5G10440	A_rep1	A	1	0	18763	100
AT5G10440	A_rep2	A	2	0.034456	16973	94.2421
AT5G10440	B_rep1	B	1	0	11952	100
AT5G10440	B_rep2	B	2	0	8826	100
AT5G10440	B_rep3	B	3	0	10342	100
AT5G10440	C_rep1	C	1	0	13925	100
AT5G10440	C_rep2	C	2	0	17327	100
AT5G10440	D_rep1	D	1	0	14903	100
AT5G10440	D_rep2	D	2	0.750014	12209	75.1369
AT5G10440	E_rep1	E	1	0	13076	100
AT5G10440	E_rep2	E	2	0.284175	13761	85.0863
AT5G10450	A_rep1	A	1	78.903	313	1.66818
AT5G10450	A_rep2	A	2	86.8134	265	1.4714
AT5G10450	B_rep1	B	1	5.59755	3862	32.3126
AT5G10450	B_rep2	B	2	0.378252	4341	49.1842
AT5G10450	B_rep3	B	3	57.9287	678	6.55579
AT5G10450	C_rep1	C	1	253.582	444	3.18851
AT5G10450	C_rep2	C	2	82.6761	997	5.75403
AT5G10450	D_rep1	D	1	66.2715	1116	7.48843
AT5G10450	D_rep2	D	2	27.6241	2462	15.1517
AT5G10450	E_rep1	E	1	326.624	286	2.18721
AT5G10450	E_rep2	E	2	57.2497	1121	6.93131
AT5G10460	A_rep1	A	1	7.87209	2584	13.7718
AT5G10460	A_rep2	A	2	1.85758	6509	36.141
AT5G10460	B_rep1	B	1	0.163793	8561	71.6282
AT5G10460	B_rep2	B	2	0	8826	100
AT5G10460	B_rep3	B	3	0	10342	100
AT5G10460	C_rep1	C	1	0	13925	100
AT5G10460	C_rep2	C	2	9.9817	5855	33.7912
AT5G10460	D_rep1	D	1	10.8309	4478	30.0476
AT5G10460	D_rep2	D	2	0.137298	14692	90.4179
AT5G10460	E_rep1	E	1	0	13076	100
AT5G10460	E_rep2	E	2	0	16173	100
AT5G10470	A_rep1	A	1	4.45557	4060	21.6383
AT5G10470	A_rep2	A	2	3.13505	4621	25.658
AT5G10470	B_rep1	B	1	0.061599	10036	83.9692
AT5G10470	B_rep2	B	2	0.038058	8236	93.3152
AT5G10470	B_rep3	B	3	0.267469	6002	58.0352
AT5G10470	C_rep1	C	1	1.1498	9355	67.1813
AT5G10470	C_rep2	C	2	9.83335	5917	34.149
AT5G10470	D_rep1	D	1	1.93722	9141	61.3366
AT5G10470	D_rep2	D	2	3.36679	8469	52.1201
AT5G10470	E_rep1	E	1	0.363706	10142	77.5619
AT5G10470	E_rep2	E	2	4.05352	7336	45.3595
AT5G10480	A_rep1	A	1	1.43543	8271	44.0814
AT5G10480	A_rep2	A	2	1.38929	7670	42.5875
AT5G10480	B_rep1	B	1	13.6468	2614	21.8708
AT5G10480	B_rep2	B	2	0.191076	5203	58.9508
AT5G10480	B_rep3	B	3	4.06053	3059	29.5784
AT5G10480	C_rep1	C	1	3.82441	6850	49.1921
AT5G10480	C_rep2	C	2	19.6784	3607	20.8172
AT5G10480	D_rep1	D	1	1.898	9197	61.7124
AT5G10480	D_rep2	D	2	13.9653	4089	25.1646
AT5G10480	E_rep1	E	1	16.5994	3067	23.4552
AT5G10480	E_rep2	E	2	18.5201	2872	17.758
AT5G10490	A_rep1	A	1	6.40119	3034	16.1701
AT5G10490	A_rep2	A	2	4.22179	3744	20.7885
AT5G10490	B_rep1	B	1	58.458	989	8.27477
AT5G10490	B_rep2	B	2	0.675203	3708	42.0122
AT5G10490	B_rep3	B	3	1.16718	4353	42.0905
AT5G10490	C_rep1	C	1	42.6882	2032	14.5925
AT5G10490	C_rep2	C	2	11.0878	5498	31.7308
AT5G10490	D_rep1	D	1	13.4385	3888	26.0887
AT5G10490	D_rep2	D	2	26.5999	2532	15.5825
AT5G10490	E_rep1	E	1	4.64317	5712	43.6831
AT5G10490	E_rep2	E	2	27.8567	2101	12.9908
AT5G10500	A_rep1	A	1	0	18763	100
AT5G10500	A_rep2	A	2	0	18010	100
AT5G10500	B_rep1	B	1	0	11952	100
AT5G10500	B_rep2	B	2	0	8826	100
AT5G10500	B_rep3	B	3	0	10342	100
AT5G10500	C_rep1	C	1	0	13925	100
AT5G10500	C_rep2	C	2	0	17327	100
AT5G10500	D_rep1	D	1	0	14903	100
AT5G10500	D_rep2	D	2	0	16249	100
AT5G10500	E_rep1	E	1	0	13076	100
AT5G10500	E_rep2	E	2	0	16173	100
AT5G10510	A_rep1	A	1	0.516578	12272	65.4053
AT5G10510	A_rep2	A	2	0.547862	11263	62.5375
AT5G10510	B_rep1	B	1	0	11952	100
AT5G10510	B_rep2	B	2	0	8826	100
AT5G10510	B_rep3	B	3	0	10342	100
AT5G10510	C_rep1	C	1	0	13925	100
AT5G10510	C_rep2	C	2	0	17327	100
AT5G10510	D_rep1	D	1	0	14903	100
AT5G10510	D_rep2	D	2	0	16249	100
AT5G10510	E_rep1	E	1	0	13076	100
AT5G10510	E_rep2	E	2	0.49091	12893	79.7193
AT5G10520	A_rep1	A	1	0.375432	13339	71.092
AT5G10520	A_rep2	A	2	0.058371	16413	91.1327
AT5G10520	B_rep1	B	1	0	11952	100
AT5G10520	B_rep2	B	2	0	8826	100
AT5G10520	B_rep3	B	3	0	10342	100
AT5G10520	C_rep1	C	1	0.026301	13808	99.1598
AT5G10520	C_rep2	C	2	0.035938	17036	98.3205
AT5G10520	D_rep1	D	1	0.193589	13058	87.6199
AT5G10520	D_rep2	D	2	0	16249	100
AT5G10520	E_rep1	E	1	4.32829	5857	44.792
AT5G10520	E_rep2	E	2	0.037088	15819	97.8112
AT5G10530	A_rep1	A	1	0	18763	100
AT5G10530	A_rep2	A	2	0	18010	100
AT5G10530	B_rep1	B	1	0	11952	100
AT5G10530	B_rep2	B	2	0	8826	100
AT5G10530	B_rep3	B	3	0	10342	100
AT5G10530	C_rep1	C	1	0	13925	100
AT5G10530	C_rep2	C	2	0	17327	100
AT5G10530	D_rep1	D	1	0	14903	100
AT5G10530	D_rep2	D	2	0	16249	100
AT5G10530	E_rep1	E	1	0	13076	100
AT5G10530	E_rep2	E	2	0	16173	100
AT5G10540	A_rep1	A	1	4.35707	4132	22.0221
AT5G10540	A_rep2	A	2	3.12259	4633	25.7246
AT5G10540	B_rep1	B	1	0.600266	6993	58.509
AT5G10540	B_rep2	B	2	0.253263	4812	54.5207
AT5G10540	B_rep3	B	3	0.377681	5586	54.0128
AT5G10540	C_rep1	C	1	21.9772	3158	22.6786
AT5G10540	C_rep2	C	2	67.5209	1204	6.94869
AT5G10540	D_rep1	D	1	14.3817	3735	25.0621
AT5G10540	D_rep2	D	2	3.28384	8545	52.5879
AT5G10540	E_rep1	E	1	2.36275	7081	54.1526
AT5G10540	E_rep2	E	2	3.2171	8101	50.0897
AT5G10550	A_rep1	A	1	15.5832	1432	7.63204
AT5G10550	A_rep2	A	2	16.1264	1235	6.8573
AT5G10550	B_rep1	B	1	34.1267	1508	12.6171
AT5G10550	B_rep2	B	2	5.64943	1852	20.9835
AT5G10550	B_rep3	B	3	3.25867	3272	31.638
AT5G10550	C_rep1	C	1	9.84405	4809	34.535
AT5G10550	C_rep2	C	2	157.677	500	2.88567
AT5G10550	D_rep1	D	1	21.6314	2820	18.9224
AT5G10550	D_rep2	D	2	21.0403	3069	18.8873
AT5G10550	E_rep1	E	1	1.3843	8074	61.7467
AT5G10550	E_rep2	E	2	22.8819	2444	15.1116
AT5G10560	A_rep1	A	1	1.01907	9687	51.6282
AT5G10560	A_rep2	A	2	0.759749	10035	55.719
AT5G10560	B_rep1	B	1	0.055627	10212	85.4418
AT5G10560	B_rep2	B	2	0	8826	100
AT5G10560	B_rep3	B	3	0	10342	100
AT5G10560	C_rep1	C	1	0.157163	12259	88.0359
AT5G10560	C_rep2	C	2	1.51857	12340	71.2183
AT5G10560	D_rep1	D	1	3.39149	7736	51.909
AT5G10560	D_rep2	D	2	0.233143	14073	86.6084
AT5G10560	E_rep1	E	1	0	13076	100
AT5G10560	E_rep2	E	2	1.65974	10096	62.425
AT5G10570	A_rep1	A	1	0.430435	12897	68.7363
AT5G10570	A_rep2	A	2	0.128045	15124	83.9756
AT5G10570	B_rep1	B	1	0	11952	100
AT5G10570	B_rep2	B	2	0	8826	100
AT5G10570	B_rep3	B	3	0	10342	100
AT5G10570	C_rep1	C	1	0	13925	100
AT5G10570	C_rep2	C	2	0	17327	100
AT5G10570	D_rep1	D	1	0	14903	100
AT5G10570	D_rep2	D	2	0	16249	100
AT5G10570	E_rep1	E	1	0	13076	100
AT5G10570	E_rep2	E	2	0	16173	100
AT5G10580	A_rep1	A	1	0	18763	100
AT5G10580	A_rep2	A	2	0	18010	100
AT5G10580	B_rep1	B	1	0	11952	100
AT5G10580	B_rep2	B	2	0	8826	100
AT5G10580	B_rep3	B	3	0	10342	100
AT5G10580	C_rep1	C	1	0	13925	100
AT5G10580	C_rep2	C	2	0	17327	100
AT5G10580	D_rep1	D	1	0	14903	100
AT5G10580	D_rep2	D	2	0	16249	100
AT5G10580	E_rep1	E	1	0	13076	100
AT5G10580	E_rep2	E	2	0	16173	100
AT5G10590	A_rep1	A	1	0	18763	100
AT5G10590	A_rep2	A	2	0	18010	100
AT5G10590	B_rep1	B	1	0	11952	100
AT5G10590	B_rep2	B	2	0	8826	100
AT5G10590	B_rep3	B	3	0	10342	100
AT5G10590	C_rep1	C	1	0	13925	100
AT5G10590	C_rep2	C	2	0	17327	100
AT5G10590	D_rep1	D	1	0	14903	100
AT5G10590	D_rep2	D	2	0	16249	100
AT5G10590	E_rep1	E	1	0	13076	100
AT5G10590	E_rep2	E	2	0	16173	100
AT5G10600	A_rep1	A	1	0.368282	13414	71.4918
AT5G10600	A_rep2	A	2	0.684521	10424	57.879
AT5G10600	B_rep1	B	1	0	11952	100
AT5G10600	B_rep2	B	2	0	8826	100
AT5G10600	B_rep3	B	3	0	10342	100
AT5G10600	C_rep1	C	1	0.034823	13671	98.1759
AT5G10600	C_rep2	C	2	0	17327	100
AT5G10600	D_rep1	D	1	0	14903	100
AT5G10600	D_rep2	D	2	0	16249	100
AT5G10600	E_rep1	E	1	0	13076	100
AT5G10600	E_rep2	E	2	0	16173	100
AT5G10605	A_rep1	A	1	0.070633	16975	90.4706
AT5G10605	A_rep2	A	2	1.7071	6866	38.1233
AT5G10605	B_rep1	B	1	71.3468	851	7.12015
AT5G10605	B_rep2	B	2	0	8826	100
AT5G10605	B_rep3	B	3	0	10342	100
AT5G10605	C_rep1	C	1	0	13925	100
AT5G10605	C_rep2	C	2	0.118733	16327	94.2287
AT5G10605	D_rep1	D	1	27.7659	2378	15.9565
AT5G10605	D_rep2	D	2	21.1436	3056	18.8073
AT5G10605	E_rep1	E	1	0	13076	100
AT5G10605	E_rep2	E	2	0.490804	12894	79.7255
AT5G10610	A_rep1	A	1	0.799211	10669	56.8619
AT5G10610	A_rep2	A	2	0.448395	11920	66.1855
AT5G10610	B_rep1	B	1	37.624	1409	11.7888
AT5G10610	B_rep2	B	2	0	8826	100
AT5G10610	B_rep3	B	3	0.280571	5924	57.281
AT5G10610	C_rep1	C	1	0.312603	11453	82.2478
AT5G10610	C_rep2	C	2	2.93658	10339	59.6699
AT5G10610	D_rep1	D	1	17.9723	3187	21.385
AT5G10610	D_rep2	D	2	7.95295	5820	35.8176
AT5G10610	E_rep1	E	1	4.82684	5642	43.1478
AT5G10610	E_rep2	E	2	9.76934	4522	27.9602
AT5G10620	A_rep1	A	1	0.244816	14541	77.4983
AT5G10620	A_rep2	A	2	0.616	10827	60.1166
AT5G10620	B_rep1	B	1	0	11952	100
AT5G10620	B_rep2	B	2	0	8826	100
AT5G10620	B_rep3	B	3	0	10342	100
AT5G10620	C_rep1	C	1	3.93203	6785	48.7253
AT5G10620	C_rep2	C	2	1.59191	12219	70.52
AT5G10620	D_rep1	D	1	0.054722	14160	95.0144
AT5G10620	D_rep2	D	2	0.100816	15013	92.3934
AT5G10620	E_rep1	E	1	0	13076	100
AT5G10620	E_rep2	E	2	0.846734	11831	73.1528
AT5G10625	A_rep1	A	1	0.180791	15263	81.3463
AT5G10625	A_rep2	A	2	0	18010	100
AT5G10625	B_rep1	B	1	0	11952	100
AT5G10625	B_rep2	B	2	0	8826	100
AT5G10625	B_rep3	B	3	0	10342	100
AT5G10625	C_rep1	C	1	0	13925	100
AT5G10625	C_rep2	C	2	0	17327	100
AT5G10625	D_rep1	D	1	0	14903	100
AT5G10625	D_rep2	D	2	0	16249	100
AT5G10625	E_rep1	E	1	0	13076	100
AT5G10625	E_rep2	E	2	0.119103	14883	92.0237
AT5G10630	A_rep1	A	1	1.67827	7611	40.5639
AT5G10630	A_rep2	A	2	0.607832	10880	60.4109
AT5G10630	B_rep1	B	1	0.069228	9852	82.4297
AT5G10630	B_rep2	B	2	0.036995	8278	93.7911
AT5G10630	B_rep3	B	3	0.050157	8650	83.6395
AT5G10630	C_rep1	C	1	5.81186	5983	42.9659
AT5G10630	C_rep2	C	2	6.49592	7456	43.0311
AT5G10630	D_rep1	D	1	8.56748	5123	34.3756
AT5G10630	D_rep2	D	2	2.5843	9246	56.902
AT5G10630	E_rep1	E	1	18.167	2869	21.941
AT5G10630	E_rep2	E	2	6.98577	5558	34.3659
AT5G10650	A_rep1	A	1	1.44535	8243	43.9322
AT5G10650	A_rep2	A	2	0.642651	10658	59.1782
AT5G10650	B_rep1	B	1	3.81395	4475	37.4414
AT5G10650	B_rep2	B	2	0.186932	5247	59.4494
AT5G10650	B_rep3	B	3	0	10342	100
AT5G10650	C_rep1	C	1	12.0012	4430	31.8133
AT5G10650	C_rep2	C	2	7.8057	6794	39.2105
AT5G10650	D_rep1	D	1	4.14499	7216	48.4198
AT5G10650	D_rep2	D	2	13.7967	4130	25.4169
AT5G10650	E_rep1	E	1	18.808	2808	21.4745
AT5G10650	E_rep2	E	2	9.12478	4714	29.1473
AT5G10660	A_rep1	A	1	0.347409	13576	72.3552
AT5G10660	A_rep2	A	2	0.074202	16077	89.2671
AT5G10660	B_rep1	B	1	0	11952	100
AT5G10660	B_rep2	B	2	0	8826	100
AT5G10660	B_rep3	B	3	0	10342	100
AT5G10660	C_rep1	C	1	0.040932	13538	97.2208
AT5G10660	C_rep2	C	2	0.154672	16077	92.7858
AT5G10660	D_rep1	D	1	0	14903	100
AT5G10660	D_rep2	D	2	0.453379	13099	80.6142
AT5G10660	E_rep1	E	1	0	13076	100
AT5G10660	E_rep2	E	2	0	16173	100
AT5G10680	A_rep1	A	1	0.499104	12383	65.9969
AT5G10680	A_rep2	A	2	0.624362	10769	59.7946
AT5G10680	B_rep1	B	1	0	11952	100
AT5G10680	B_rep2	B	2	0.175473	5351	60.6277
AT5G10680	B_rep3	B	3	0	10342	100
AT5G10680	C_rep1	C	1	1.91861	8319	59.7415
AT5G10680	C_rep2	C	2	2.06994	11452	66.0934
AT5G10680	D_rep1	D	1	1.29481	10032	67.3153
AT5G10680	D_rep2	D	2	0.575498	12686	78.0725
AT5G10680	E_rep1	E	1	0	13076	100
AT5G10680	E_rep2	E	2	2.34813	9094	56.2295
AT5G10690	A_rep1	A	1	1.18122	9102	48.5104
AT5G10690	A_rep2	A	2	1.22714	8169	45.3581
AT5G10690	B_rep1	B	1	0	11952	100
AT5G10690	B_rep2	B	2	6.33448	1763	19.9751
AT5G10690	B_rep3	B	3	0	10342	100
AT5G10690	C_rep1	C	1	2.7729	7581	54.4417
AT5G10690	C_rep2	C	2	4.45204	8883	51.2668
AT5G10690	D_rep1	D	1	0	14903	100
AT5G10690	D_rep2	D	2	1.3364	10944	67.3518
AT5G10690	E_rep1	E	1	0.022845	12807	97.9428
AT5G10690	E_rep2	E	2	0.17914	14397	89.0187
AT5G10695	A_rep1	A	1	194.07	129	0.687523
AT5G10695	A_rep2	A	2	526.77	58	0.322043
AT5G10695	B_rep1	B	1	249.719	274	2.2925
AT5G10695	B_rep2	B	2	556.957	139	1.57489
AT5G10695	B_rep3	B	3	32.8243	1037	10.0271
AT5G10695	C_rep1	C	1	96.5548	1007	7.2316
AT5G10695	C_rep2	C	2	944.317	96	0.554049
AT5G10695	D_rep1	D	1	1990.06	73	0.489834
AT5G10695	D_rep2	D	2	4270.93	36	0.221552
AT5G10695	E_rep1	E	1	142.764	557	4.25971
AT5G10695	E_rep2	E	2	5347.16	24	0.148395
AT5G10700	A_rep1	A	1	10.8943	1940	10.3395
AT5G10700	A_rep2	A	2	6.68307	2600	14.4364
AT5G10700	B_rep1	B	1	0.131003	8858	74.1131
AT5G10700	B_rep2	B	2	0.210024	5067	57.4099
AT5G10700	B_rep3	B	3	0.142372	6833	66.0704
AT5G10700	C_rep1	C	1	23.7139	3009	21.6086
AT5G10700	C_rep2	C	2	17.0711	4064	23.4547
AT5G10700	D_rep1	D	1	8.29724	5221	35.0332
AT5G10700	D_rep2	D	2	5.78339	6834	42.058
AT5G10700	E_rep1	E	1	7.00563	4868	37.2285
AT5G10700	E_rep2	E	2	9.40477	4628	28.6156
AT5G10710	A_rep1	A	1	1.68299	7597	40.4893
AT5G10710	A_rep2	A	2	3.46178	4318	23.9756
AT5G10710	B_rep1	B	1	0.11561	9033	75.5773
AT5G10710	B_rep2	B	2	0.061833	7278	82.4609
AT5G10710	B_rep3	B	3	0.041916	8990	86.9271
AT5G10710	C_rep1	C	1	19.628	3402	24.4309
AT5G10710	C_rep2	C	2	8.93014	6251	36.0766
AT5G10710	D_rep1	D	1	4.83936	6800	45.6284
AT5G10710	D_rep2	D	2	3.48882	8373	51.5293
AT5G10710	E_rep1	E	1	0.898146	8829	67.5206
AT5G10710	E_rep2	E	2	1.81273	9830	60.7803
AT5G10720	A_rep1	A	1	0.015477	18412	98.1293
AT5G10720	A_rep2	A	2	0.027816	17151	95.2304
AT5G10720	B_rep1	B	1	0	11952	100
AT5G10720	B_rep2	B	2	0	8826	100
AT5G10720	B_rep3	B	3	0	10342	100
AT5G10720	C_rep1	C	1	0	13925	100
AT5G10720	C_rep2	C	2	0.01258	17320	99.9596
AT5G10720	D_rep1	D	1	0	14903	100
AT5G10720	D_rep2	D	2	0.39516	13332	82.0481
AT5G10720	E_rep1	E	1	0	13076	100
AT5G10720	E_rep2	E	2	0.015294	16155	99.8887
AT5G10730	A_rep1	A	1	1.1038	9363	49.9014
AT5G10730	A_rep2	A	2	0.428504	12077	67.0572
AT5G10730	B_rep1	B	1	23.9463	1887	15.7882
AT5G10730	B_rep2	B	2	0.139094	5699	64.5706
AT5G10730	B_rep3	B	3	0.141437	6843	66.1671
AT5G10730	C_rep1	C	1	0.57781	10556	75.8061
AT5G10730	C_rep2	C	2	7.03387	7189	41.4902
AT5G10730	D_rep1	D	1	1.50009	9717	65.2016
AT5G10730	D_rep2	D	2	3.74548	8164	50.2431
AT5G10730	E_rep1	E	1	0.349686	10188	77.9137
AT5G10730	E_rep2	E	2	3.66494	7640	47.2392
AT5G10740	A_rep1	A	1	2.08321	6759	36.023
AT5G10740	A_rep2	A	2	1.96469	6281	34.8751
AT5G10740	B_rep1	B	1	0.627916	6926	57.9485
AT5G10740	B_rep2	B	2	0.473721	4098	46.431
AT5G10740	B_rep3	B	3	228.045	276	2.66873
AT5G10740	C_rep1	C	1	0.447245	10926	78.4632
AT5G10740	C_rep2	C	2	0.48889	14692	84.7925
AT5G10740	D_rep1	D	1	25.0762	2565	17.2113
AT5G10740	D_rep2	D	2	5.79647	6827	42.0149
AT5G10740	E_rep1	E	1	1.84611	7537	57.64
AT5G10740	E_rep2	E	2	16.4822	3134	19.378
AT5G10745	A_rep1	A	1	0.260084	14387	76.6775
AT5G10745	A_rep2	A	2	0.090149	15761	87.5125
AT5G10745	B_rep1	B	1	0	11952	100
AT5G10745	B_rep2	B	2	0	8826	100
AT5G10745	B_rep3	B	3	0	10342	100
AT5G10745	C_rep1	C	1	0.132611	12430	89.2639
AT5G10745	C_rep2	C	2	3.19807	10047	57.9846
AT5G10745	D_rep1	D	1	0.24915	12788	85.8082
AT5G10745	D_rep2	D	2	1.01403	11571	71.2105
AT5G10745	E_rep1	E	1	0.122612	11320	86.5708
AT5G10745	E_rep2	E	2	0.275369	13813	85.4078
AT5G10750	A_rep1	A	1	0.694746	11216	59.7772
AT5G10750	A_rep2	A	2	0.354161	12677	70.3887
AT5G10750	B_rep1	B	1	0	11952	100
AT5G10750	B_rep2	B	2	0	8826	100
AT5G10750	B_rep3	B	3	0	10342	100
AT5G10750	C_rep1	C	1	5.00439	6270	45.0269
AT5G10750	C_rep2	C	2	1.17046	13003	75.0447
AT5G10750	D_rep1	D	1	0.067764	13979	93.7999
AT5G10750	D_rep2	D	2	0.561795	12717	78.2633
AT5G10750	E_rep1	E	1	0.266785	10526	80.4986
AT5G10750	E_rep2	E	2	2.20941	9270	57.3178
AT5G10760	A_rep1	A	1	0	18763	100
AT5G10760	A_rep2	A	2	0	18010	100
AT5G10760	B_rep1	B	1	0	11952	100
AT5G10760	B_rep2	B	2	0	8826	100
AT5G10760	B_rep3	B	3	0	10342	100
AT5G10760	C_rep1	C	1	0	13925	100
AT5G10760	C_rep2	C	2	0	17327	100
AT5G10760	D_rep1	D	1	0	14903	100
AT5G10760	D_rep2	D	2	0	16249	100
AT5G10760	E_rep1	E	1	0	13076	100
AT5G10760	E_rep2	E	2	0	16173	100
AT5G10770	A_rep1	A	1	0.145518	15738	83.8778
AT5G10770	A_rep2	A	2	0.009808	17865	99.1949
AT5G10770	B_rep1	B	1	0	11952	100
AT5G10770	B_rep2	B	2	0	8826	100
AT5G10770	B_rep3	B	3	0	10342	100
AT5G10770	C_rep1	C	1	0	13925	100
AT5G10770	C_rep2	C	2	0	17327	100
AT5G10770	D_rep1	D	1	0	14903	100
AT5G10770	D_rep2	D	2	0	16249	100
AT5G10770	E_rep1	E	1	0	13076	100
AT5G10770	E_rep2	E	2	0	16173	100
AT5G10780	A_rep1	A	1	6.69102	2933	15.6318
AT5G10780	A_rep2	A	2	9.98231	1891	10.4997
AT5G10780	B_rep1	B	1	10.7322	2912	24.3641
AT5G10780	B_rep2	B	2	0.199562	5143	58.271
AT5G10780	B_rep3	B	3	0.270565	5983	57.8515
AT5G10780	C_rep1	C	1	98.0231	991	7.1167
AT5G10780	C_rep2	C	2	102.497	794	4.58244
AT5G10780	D_rep1	D	1	77.0044	971	6.51547
AT5G10780	D_rep2	D	2	90.4788	848	5.21878
AT5G10780	E_rep1	E	1	824.657	134	1.02478
AT5G10780	E_rep2	E	2	48.0923	1300	8.03809
AT5G10790	A_rep1	A	1	0.414798	13020	69.3919
AT5G10790	A_rep2	A	2	0.311852	13040	72.4042
AT5G10790	B_rep1	B	1	0	11952	100
AT5G10790	B_rep2	B	2	0	8826	100
AT5G10790	B_rep3	B	3	0	10342	100
AT5G10790	C_rep1	C	1	0	13925	100
AT5G10790	C_rep2	C	2	8.31256	6537	37.7272
AT5G10790	D_rep1	D	1	0.53392	11723	78.662
AT5G10790	D_rep2	D	2	4.60482	7526	46.3167
AT5G10790	E_rep1	E	1	0.678642	9270	70.8932
AT5G10790	E_rep2	E	2	2.67154	8705	53.8243
AT5G10800	A_rep1	A	1	0.717852	11105	59.1856
AT5G10800	A_rep2	A	2	0.410376	12225	67.879
AT5G10800	B_rep1	B	1	0	11952	100
AT5G10800	B_rep2	B	2	0	8826	100
AT5G10800	B_rep3	B	3	0.033405	9412	91.0075
AT5G10800	C_rep1	C	1	0	13925	100
AT5G10800	C_rep2	C	2	0.679256	14145	81.6356
AT5G10800	D_rep1	D	1	0	14903	100
AT5G10800	D_rep2	D	2	0.773344	12160	74.8354
AT5G10800	E_rep1	E	1	0	13076	100
AT5G10800	E_rep2	E	2	0.15036	14616	90.3728
AT5G10810	A_rep1	A	1	1.21641	8972	47.8175
AT5G10810	A_rep2	A	2	2.28712	5704	31.6713
AT5G10810	B_rep1	B	1	8.36624	3274	27.3929
AT5G10810	B_rep2	B	2	0	8826	100
AT5G10810	B_rep3	B	3	9.69178	2098	20.2862
AT5G10810	C_rep1	C	1	2.89438	7490	53.7882
AT5G10810	C_rep2	C	2	6.16045	7664	44.2315
AT5G10810	D_rep1	D	1	12.5491	4086	27.4173
AT5G10810	D_rep2	D	2	3.7762	8138	50.0831
AT5G10810	E_rep1	E	1	0.082343	11686	89.3698
AT5G10810	E_rep2	E	2	3.60614	7688	47.536
AT5G10820	A_rep1	A	1	1.59782	7806	41.6032
AT5G10820	A_rep2	A	2	0.646136	10632	59.0339
AT5G10820	B_rep1	B	1	5.82836	3805	31.8357
AT5G10820	B_rep2	B	2	0	8826	100
AT5G10820	B_rep3	B	3	1.88745	3866	37.3816
AT5G10820	C_rep1	C	1	4.74051	6378	45.8025
AT5G10820	C_rep2	C	2	13.7097	4712	27.1946
AT5G10820	D_rep1	D	1	1.82147	9303	62.4237
AT5G10820	D_rep2	D	2	13.423	4188	25.7739
AT5G10820	E_rep1	E	1	14.4213	3339	25.5353
AT5G10820	E_rep2	E	2	8.20066	5060	31.2867
AT5G10830	A_rep1	A	1	3.68855	4632	24.6869
AT5G10830	A_rep2	A	2	0.265172	13467	74.7751
AT5G10830	B_rep1	B	1	0.048322	10459	87.5084
AT5G10830	B_rep2	B	2	0	8826	100
AT5G10830	B_rep3	B	3	0	10342	100
AT5G10830	C_rep1	C	1	2.86704	7511	53.939
AT5G10830	C_rep2	C	2	2.1986	11269	65.0372
AT5G10830	D_rep1	D	1	5.18872	6619	44.4139
AT5G10830	D_rep2	D	2	2.71388	9122	56.1388
AT5G10830	E_rep1	E	1	1.4715	7971	60.959
AT5G10830	E_rep2	E	2	1.40939	10551	65.2384
AT5G10840	A_rep1	A	1	3.48686	4816	25.6675
AT5G10840	A_rep2	A	2	1.10084	8568	47.5736
AT5G10840	B_rep1	B	1	58.6037	986	8.24967
AT5G10840	B_rep2	B	2	13.2903	1281	14.5139
AT5G10840	B_rep3	B	3	0.099569	7382	71.3788
AT5G10840	C_rep1	C	1	3.5014	7044	50.5853
AT5G10840	C_rep2	C	2	19.4565	3638	20.9961
AT5G10840	D_rep1	D	1	13.0594	3971	26.6456
AT5G10840	D_rep2	D	2	1.24881	11104	68.3365
AT5G10840	E_rep1	E	1	0.75907	9096	69.5626
AT5G10840	E_rep2	E	2	2.67602	8699	53.7872
AT5G10860	A_rep1	A	1	14.0753	1572	8.37819
AT5G10860	A_rep2	A	2	9.39888	1969	10.9328
AT5G10860	B_rep1	B	1	54.6622	1045	8.74331
AT5G10860	B_rep2	B	2	3.06715	2315	26.2293
AT5G10860	B_rep3	B	3	2137.13	71	0.686521
AT5G10860	C_rep1	C	1	38.9186	2167	15.5619
AT5G10860	C_rep2	C	2	376.09	210	1.21198
AT5G10860	D_rep1	D	1	27.2087	2421	16.2451
AT5G10860	D_rep2	D	2	28.9125	2355	14.4932
AT5G10860	E_rep1	E	1	22.5206	2491	19.0502
AT5G10860	E_rep2	E	2	11.1602	4114	25.4375
AT5G10870	A_rep1	A	1	1.07558	9465	50.445
AT5G10870	A_rep2	A	2	1.29985	7925	44.0033
AT5G10870	B_rep1	B	1	0.437297	7350	61.496
AT5G10870	B_rep2	B	2	1.84029	2765	31.3279
AT5G10870	B_rep3	B	3	0.178218	6512	62.9665
AT5G10870	C_rep1	C	1	0.99282	9642	69.2424
AT5G10870	C_rep2	C	2	25.3681	2918	16.8408
AT5G10870	D_rep1	D	1	1.29328	10034	67.3287
AT5G10870	D_rep2	D	2	6.09408	6677	41.0918
AT5G10870	E_rep1	E	1	0	13076	100
AT5G10870	E_rep2	E	2	15.1185	3334	20.6146
AT5G10880	A_rep1	A	1	0.092286	16556	88.2375
AT5G10880	A_rep2	A	2	0	18010	100
AT5G10880	B_rep1	B	1	4.76043	4128	34.5382
AT5G10880	B_rep2	B	2	21.4779	989	11.2055
AT5G10880	B_rep3	B	3	0	10342	100
AT5G10880	C_rep1	C	1	3.37617	7137	51.2531
AT5G10880	C_rep2	C	2	22.222	3262	18.8261
AT5G10880	D_rep1	D	1	0.371307	12268	82.319
AT5G10880	D_rep2	D	2	1.14011	11310	69.6043
AT5G10880	E_rep1	E	1	0.121819	11330	86.6473
AT5G10880	E_rep2	E	2	0	16173	100
AT5G10890	A_rep1	A	1	0.219038	14816	78.9639
AT5G10890	A_rep2	A	2	0.245188	13654	75.8134
AT5G10890	B_rep1	B	1	0.456803	7299	61.0693
AT5G10890	B_rep2	B	2	121.492	358	4.0562
AT5G10890	B_rep3	B	3	0.219273	6227	60.2108
AT5G10890	C_rep1	C	1	0.781781	10044	72.1293
AT5G10890	C_rep2	C	2	34.7094	2275	13.1298
AT5G10890	D_rep1	D	1	0.367203	12283	82.4196
AT5G10890	D_rep2	D	2	1.55597	10585	65.1425
AT5G10890	E_rep1	E	1	0	13076	100
AT5G10890	E_rep2	E	2	2.30303	9153	56.5943
AT5G10900	A_rep1	A	1	0.644075	11476	61.1629
AT5G10900	A_rep2	A	2	0.217009	13951	77.4625
AT5G10900	B_rep1	B	1	0	11952	100
AT5G10900	B_rep2	B	2	0	8826	100
AT5G10900	B_rep3	B	3	0	10342	100
AT5G10900	C_rep1	C	1	0	13925	100
AT5G10900	C_rep2	C	2	3.89759	9385	54.164
AT5G10900	D_rep1	D	1	0	14903	100
AT5G10900	D_rep2	D	2	1.21318	11173	68.7612
AT5G10900	E_rep1	E	1	0	13076	100
AT5G10900	E_rep2	E	2	0.477269	12942	80.0223
AT5G10910	A_rep1	A	1	0.762393	10883	58.0025
AT5G10910	A_rep2	A	2	0.475297	11702	64.975
AT5G10910	B_rep1	B	1	0.035113	10988	91.9344
AT5G10910	B_rep2	B	2	0	8826	100
AT5G10910	B_rep3	B	3	0.03816	9161	88.5805
AT5G10910	C_rep1	C	1	0	13925	100
AT5G10910	C_rep2	C	2	2.81761	10469	60.4202
AT5G10910	D_rep1	D	1	0	14903	100
AT5G10910	D_rep2	D	2	0.470935	13035	80.2203
AT5G10910	E_rep1	E	1	0	13076	100
AT5G10910	E_rep2	E	2	2.93115	8426	52.0992
AT5G10920	A_rep1	A	1	0.887181	10271	54.7407
AT5G10920	A_rep2	A	2	1.26909	8027	44.5697
AT5G10920	B_rep1	B	1	0.026684	11442	95.7329
AT5G10920	B_rep2	B	2	0	8826	100
AT5G10920	B_rep3	B	3	0.957007	4565	44.1404
AT5G10920	C_rep1	C	1	0.064622	13149	94.4273
AT5G10920	C_rep2	C	2	3.22292	10010	57.7711
AT5G10920	D_rep1	D	1	1.21412	10162	68.1876
AT5G10920	D_rep2	D	2	0.044736	15645	96.2828
AT5G10920	E_rep1	E	1	0.740894	9132	69.8379
AT5G10920	E_rep2	E	2	0.080513	15247	94.2744
AT5G10930	A_rep1	A	1	0.164731	15462	82.4069
AT5G10930	A_rep2	A	2	0.067672	16202	89.9611
AT5G10930	B_rep1	B	1	0.161855	8582	71.8039
AT5G10930	B_rep2	B	2	0.630167	3769	42.7034
AT5G10930	B_rep3	B	3	0	10342	100
AT5G10930	C_rep1	C	1	0	13925	100
AT5G10930	C_rep2	C	2	0.210406	15772	91.0256
AT5G10930	D_rep1	D	1	0.29457	12571	84.3521
AT5G10930	D_rep2	D	2	0.09691	15048	92.6088
AT5G10930	E_rep1	E	1	0.062128	11961	91.4729
AT5G10930	E_rep2	E	2	0.883688	11724	72.4912
AT5G10940	A_rep1	A	1	2.80759	5587	29.7767
AT5G10940	A_rep2	A	2	1.57205	7180	39.8667
AT5G10940	B_rep1	B	1	0.019414	11751	98.3183
AT5G10940	B_rep2	B	2	0.05863	7399	83.8319
AT5G10940	B_rep3	B	3	0.119235	7089	68.5457
AT5G10940	C_rep1	C	1	15.7603	3877	27.842
AT5G10940	C_rep2	C	2	10.0501	5834	33.67
AT5G10940	D_rep1	D	1	1.31452	9996	67.0737
AT5G10940	D_rep2	D	2	6.6829	6391	39.3317
AT5G10940	E_rep1	E	1	3.12808	6539	50.0076
AT5G10940	E_rep2	E	2	9.0313	4753	29.3885
AT5G10946	A_rep1	A	1	0.07759	16831	89.7031
AT5G10946	A_rep2	A	2	0	18010	100
AT5G10946	B_rep1	B	1	0	11952	100
AT5G10946	B_rep2	B	2	0	8826	100
AT5G10946	B_rep3	B	3	0.049711	8669	83.8232
AT5G10946	C_rep1	C	1	0	13925	100
AT5G10946	C_rep2	C	2	1.92981	11679	67.4035
AT5G10946	D_rep1	D	1	5.53594	6437	43.1926
AT5G10946	D_rep2	D	2	0.115026	14879	91.5687
AT5G10946	E_rep1	E	1	0	13076	100
AT5G10946	E_rep2	E	2	0.552046	12655	78.2477
AT5G10950	A_rep1	A	1	1.61155	7765	41.3846
AT5G10950	A_rep2	A	2	1.38106	7688	42.6874
AT5G10950	B_rep1	B	1	0.157293	8613	72.0633
AT5G10950	B_rep2	B	2	0.050434	7717	87.4349
AT5G10950	B_rep3	B	3	0.205132	6314	61.052
AT5G10950	C_rep1	C	1	34.4732	2356	16.9192
AT5G10950	C_rep2	C	2	34.4041	2287	13.1991
AT5G10950	D_rep1	D	1	44.3143	1600	10.7361
AT5G10950	D_rep2	D	2	30.3782	2263	13.927
AT5G10950	E_rep1	E	1	17.469	2959	22.6292
AT5G10950	E_rep2	E	2	33.8858	1770	10.9442
AT5G10960	A_rep1	A	1	20.7093	1117	5.95321
AT5G10960	A_rep2	A	2	8.38139	2183	12.121
AT5G10960	B_rep1	B	1	107.288	591	4.94478
AT5G10960	B_rep2	B	2	2.64062	2460	27.8722
AT5G10960	B_rep3	B	3	14.0222	1730	16.7279
AT5G10960	C_rep1	C	1	53.5171	1692	12.1508
AT5G10960	C_rep2	C	2	49.6518	1620	9.34957
AT5G10960	D_rep1	D	1	264.707	340	2.28142
AT5G10960	D_rep2	D	2	245.03	335	2.06167
AT5G10960	E_rep1	E	1	432.244	228	1.74365
AT5G10960	E_rep2	E	2	501.318	175	1.08205
AT5G10970	A_rep1	A	1	0	18763	100
AT5G10970	A_rep2	A	2	0.029733	17106	94.9806
AT5G10970	B_rep1	B	1	0	11952	100
AT5G10970	B_rep2	B	2	0	8826	100
AT5G10970	B_rep3	B	3	0.088326	7571	73.2063
AT5G10970	C_rep1	C	1	0	13925	100
AT5G10970	C_rep2	C	2	0.067233	16733	96.5718
AT5G10970	D_rep1	D	1	0	14903	100
AT5G10970	D_rep2	D	2	0	16249	100
AT5G10970	E_rep1	E	1	0	13076	100
AT5G10970	E_rep2	E	2	0	16173	100
AT5G10980	A_rep1	A	1	16.683	1339	7.13639
AT5G10980	A_rep2	A	2	17.8711	1139	6.32426
AT5G10980	B_rep1	B	1	61.5504	947	7.92336
AT5G10980	B_rep2	B	2	1.04419	3262	36.959
AT5G10980	B_rep3	B	3	43.6213	841	8.13189
AT5G10980	C_rep1	C	1	132.495	766	5.5009
AT5G10980	C_rep2	C	2	251.827	307	1.7718
AT5G10980	D_rep1	D	1	51.8609	1386	9.30014
AT5G10980	D_rep2	D	2	216.682	375	2.30783
AT5G10980	E_rep1	E	1	325.294	287	2.19486
AT5G10980	E_rep2	E	2	66.9808	959	5.92964
AT5G10990	A_rep1	A	1	0.095955	16493	87.9017
AT5G10990	A_rep2	A	2	0.077605	15995	88.8118
AT5G10990	B_rep1	B	1	0	11952	100
AT5G10990	B_rep2	B	2	0	8826	100
AT5G10990	B_rep3	B	3	0	10342	100
AT5G10990	C_rep1	C	1	0	13925	100
AT5G10990	C_rep2	C	2	0.935918	13511	77.9766
AT5G10990	D_rep1	D	1	0	14903	100
AT5G10990	D_rep2	D	2	3.49705	8363	51.4678
AT5G10990	E_rep1	E	1	0	13076	100
AT5G10990	E_rep2	E	2	0	16173	100
AT5G11000	A_rep1	A	1	0.378373	13313	70.9535
AT5G11000	A_rep2	A	2	0.268697	13434	74.5919
AT5G11000	B_rep1	B	1	0	11952	100
AT5G11000	B_rep2	B	2	0	8826	100
AT5G11000	B_rep3	B	3	0	10342	100
AT5G11000	C_rep1	C	1	0.263506	11666	83.7774
AT5G11000	C_rep2	C	2	1.28269	12777	73.7404
AT5G11000	D_rep1	D	1	3.61405	7564	50.7549
AT5G11000	D_rep2	D	2	1.59616	10523	64.7609
AT5G11000	E_rep1	E	1	0	13076	100
AT5G11000	E_rep2	E	2	0.43774	13101	81.0054
AT5G11010	A_rep1	A	1	0.682114	11280	60.1183
AT5G11010	A_rep2	A	2	1.48403	7410	41.1438
AT5G11010	B_rep1	B	1	0	11952	100
AT5G11010	B_rep2	B	2	0	8826	100
AT5G11010	B_rep3	B	3	0.038335	9151	88.4839
AT5G11010	C_rep1	C	1	1.62305	8684	62.3627
AT5G11010	C_rep2	C	2	9.92138	5882	33.947
AT5G11010	D_rep1	D	1	5.45678	6485	43.5147
AT5G11010	D_rep2	D	2	11.6794	4615	28.4017
AT5G11010	E_rep1	E	1	1.67443	7729	59.1083
AT5G11010	E_rep2	E	2	3.90243	7455	46.0953
AT5G11020	A_rep1	A	1	0.366927	13427	71.5611
AT5G11020	A_rep2	A	2	1.34816	7771	43.1483
AT5G11020	B_rep1	B	1	0.430401	7369	61.655
AT5G11020	B_rep2	B	2	91.9242	420	4.75867
AT5G11020	B_rep3	B	3	64.7581	628	6.07233
AT5G11020	C_rep1	C	1	1.20343	9275	66.6068
AT5G11020	C_rep2	C	2	13.7959	4700	27.1253
AT5G11020	D_rep1	D	1	38.0503	1827	12.2593
AT5G11020	D_rep2	D	2	6.1674	6643	40.8825
AT5G11020	E_rep1	E	1	1.03462	8604	65.7999
AT5G11020	E_rep2	E	2	19.2031	2802	17.3252
AT5G11030	A_rep1	A	1	0.263379	14347	76.4643
AT5G11030	A_rep2	A	2	0.342844	12776	70.9384
AT5G11030	B_rep1	B	1	0	11952	100
AT5G11030	B_rep2	B	2	0.043868	7982	90.4373
AT5G11030	B_rep3	B	3	0	10342	100
AT5G11030	C_rep1	C	1	2.0145	8216	59.0018
AT5G11030	C_rep2	C	2	3.5251	9727	56.1378
AT5G11030	D_rep1	D	1	0.91927	10744	72.0929
AT5G11030	D_rep2	D	2	0.437892	13144	80.8911
AT5G11030	E_rep1	E	1	1.64561	7763	59.3683
AT5G11030	E_rep2	E	2	1.80135	9850	60.904
AT5G11040	A_rep1	A	1	0.551569	12027	64.0996
AT5G11040	A_rep2	A	2	0.076026	16021	88.9561
AT5G11040	B_rep1	B	1	0.012224	11932	99.8327
AT5G11040	B_rep2	B	2	0.019598	8774	99.4108
AT5G11040	B_rep3	B	3	0.332126	5744	55.5405
AT5G11040	C_rep1	C	1	0.118414	12546	90.0969
AT5G11040	C_rep2	C	2	3.19556	10052	58.0135
AT5G11040	D_rep1	D	1	0.61181	11516	77.273
AT5G11040	D_rep2	D	2	1.00419	11600	71.389
AT5G11040	E_rep1	E	1	0.470787	9793	74.8929
AT5G11040	E_rep2	E	2	2.74166	8628	53.3482
AT5G11050	A_rep1	A	1	0.012324	18528	98.7475
AT5G11050	A_rep2	A	2	0	18010	100
AT5G11050	B_rep1	B	1	0.217962	8184	68.4739
AT5G11050	B_rep2	B	2	0.116477	6007	68.0603
AT5G11050	B_rep3	B	3	0.197397	6373	61.6225
AT5G11050	C_rep1	C	1	0	13925	100
AT5G11050	C_rep2	C	2	0.090155	16552	95.5272
AT5G11050	D_rep1	D	1	0	14903	100
AT5G11050	D_rep2	D	2	0	16249	100
AT5G11050	E_rep1	E	1	0	13076	100
AT5G11050	E_rep2	E	2	0	16173	100
AT5G11060	A_rep1	A	1	0.522747	12229	65.1761
AT5G11060	A_rep2	A	2	0.326346	12914	71.7046
AT5G11060	B_rep1	B	1	0.040547	10763	90.0519
AT5G11060	B_rep2	B	2	0	8826	100
AT5G11060	B_rep3	B	3	0.022033	10024	96.9252
AT5G11060	C_rep1	C	1	0.049097	13386	96.1293
AT5G11060	C_rep2	C	2	4.31026	8994	51.9074
AT5G11060	D_rep1	D	1	0.442768	12017	80.6348
AT5G11060	D_rep2	D	2	1.01965	11559	71.1367
AT5G11060	E_rep1	E	1	3.10501	6558	50.153
AT5G11060	E_rep2	E	2	2.88842	8471	52.3774
AT5G11070	A_rep1	A	1	2.84837	5521	29.4249
AT5G11070	A_rep2	A	2	4.80237	3419	18.9839
AT5G11070	B_rep1	B	1	0.266537	7944	66.4659
AT5G11070	B_rep2	B	2	0	8826	100
AT5G11070	B_rep3	B	3	3.54843	3191	30.8548
AT5G11070	C_rep1	C	1	0	13925	100
AT5G11070	C_rep2	C	2	4.63037	8750	50.4992
AT5G11070	D_rep1	D	1	0.181908	13123	88.0561
AT5G11070	D_rep2	D	2	14.9135	3918	24.1123
AT5G11070	E_rep1	E	1	0.417764	9961	76.1777
AT5G11070	E_rep2	E	2	55.0881	1161	7.17863
AT5G11080	A_rep1	A	1	0	18763	100
AT5G11080	A_rep2	A	2	0	18010	100
AT5G11080	B_rep1	B	1	0	11952	100
AT5G11080	B_rep2	B	2	0	8826	100
AT5G11080	B_rep3	B	3	0	10342	100
AT5G11080	C_rep1	C	1	0	13925	100
AT5G11080	C_rep2	C	2	0	17327	100
AT5G11080	D_rep1	D	1	0	14903	100
AT5G11080	D_rep2	D	2	0	16249	100
AT5G11080	E_rep1	E	1	0	13076	100
AT5G11080	E_rep2	E	2	0	16173	100
AT5G11090	A_rep1	A	1	2.90428	5444	29.0145
AT5G11090	A_rep2	A	2	4.68284	3475	19.2948
AT5G11090	B_rep1	B	1	6.38371	3656	30.589
AT5G11090	B_rep2	B	2	0.403567	4266	48.3345
AT5G11090	B_rep3	B	3	59.0405	671	6.48811
AT5G11090	C_rep1	C	1	9.70077	4849	34.8223
AT5G11090	C_rep2	C	2	33.4966	2332	13.4588
AT5G11090	D_rep1	D	1	3.42994	7704	51.6943
AT5G11090	D_rep2	D	2	38.9945	1809	11.133
AT5G11090	E_rep1	E	1	23.9666	2386	18.2472
AT5G11090	E_rep2	E	2	33.8374	1774	10.9689
AT5G11100	A_rep1	A	1	0.032259	17858	95.1767
AT5G11100	A_rep2	A	2	0.115956	15318	85.0527
AT5G11100	B_rep1	B	1	0	11952	100
AT5G11100	B_rep2	B	2	0	8826	100
AT5G11100	B_rep3	B	3	0	10342	100
AT5G11100	C_rep1	C	1	0	13925	100
AT5G11100	C_rep2	C	2	0.02622	17165	99.065
AT5G11100	D_rep1	D	1	0	14903	100
AT5G11100	D_rep2	D	2	3.34767	8488	52.2371
AT5G11100	E_rep1	E	1	0.028388	12639	96.658
AT5G11100	E_rep2	E	2	13.3887	3641	22.5128
AT5G11110	A_rep1	A	1	0.905381	10187	54.293
AT5G11110	A_rep2	A	2	0.160218	14673	81.4714
AT5G11110	B_rep1	B	1	0.013686	11908	99.6319
AT5G11110	B_rep2	B	2	0	8826	100
AT5G11110	B_rep3	B	3	0.669305	4973	48.0855
AT5G11110	C_rep1	C	1	0.016571	13907	99.8707
AT5G11110	C_rep2	C	2	2.63793	10678	61.6264
AT5G11110	D_rep1	D	1	1.09594	10408	69.8383
AT5G11110	D_rep2	D	2	4.08403	7898	48.6061
AT5G11110	E_rep1	E	1	5.82235	5272	40.3181
AT5G11110	E_rep2	E	2	5.13412	6528	40.3636
AT5G11130	A_rep1	A	1	0	18763	100
AT5G11130	A_rep2	A	2	0	18010	100
AT5G11130	B_rep1	B	1	0	11952	100
AT5G11130	B_rep2	B	2	0	8826	100
AT5G11130	B_rep3	B	3	0	10342	100
AT5G11130	C_rep1	C	1	0	13925	100
AT5G11130	C_rep2	C	2	0	17327	100
AT5G11130	D_rep1	D	1	0	14903	100
AT5G11130	D_rep2	D	2	0	16249	100
AT5G11130	E_rep1	E	1	0	13076	100
AT5G11130	E_rep2	E	2	0	16173	100
AT5G11140	A_rep1	A	1	1.30554	8659	46.1493
AT5G11140	A_rep2	A	2	0.8113	9769	54.2421
AT5G11140	B_rep1	B	1	0.260898	7968	66.6667
AT5G11140	B_rep2	B	2	0	8826	100
AT5G11140	B_rep3	B	3	0	10342	100
AT5G11140	C_rep1	C	1	0	13925	100
AT5G11140	C_rep2	C	2	1.34893	12662	73.0767
AT5G11140	D_rep1	D	1	0.17806	13137	88.15
AT5G11140	D_rep2	D	2	2.13229	9792	60.2622
AT5G11140	E_rep1	E	1	0	13076	100
AT5G11140	E_rep2	E	2	0.983989	11460	70.8588
AT5G11150	A_rep1	A	1	0.175684	15321	81.6554
AT5G11150	A_rep2	A	2	0.18224	14361	79.739
AT5G11150	B_rep1	B	1	0	11952	100
AT5G11150	B_rep2	B	2	0	8826	100
AT5G11150	B_rep3	B	3	0	10342	100
AT5G11150	C_rep1	C	1	0.438931	10954	78.6643
AT5G11150	C_rep2	C	2	3.15935	10101	58.2963
AT5G11150	D_rep1	D	1	0	14903	100
AT5G11150	D_rep2	D	2	0	16249	100
AT5G11150	E_rep1	E	1	0	13076	100
AT5G11150	E_rep2	E	2	0.250502	13958	86.3043
AT5G11160	A_rep1	A	1	0	18763	100
AT5G11160	A_rep2	A	2	0	18010	100
AT5G11160	B_rep1	B	1	10.2957	2978	24.9163
AT5G11160	B_rep2	B	2	0	8826	100
AT5G11160	B_rep3	B	3	0.047013	8763	84.7322
AT5G11160	C_rep1	C	1	5.55236	6081	43.6697
AT5G11160	C_rep2	C	2	1.86089	11771	67.9344
AT5G11160	D_rep1	D	1	0	14903	100
AT5G11160	D_rep2	D	2	0	16249	100
AT5G11160	E_rep1	E	1	0	13076	100
AT5G11160	E_rep2	E	2	0	16173	100
AT5G11170	A_rep1	A	1	12.8627	1697	9.0444
AT5G11170	A_rep2	A	2	23.5854	904	5.01943
AT5G11170	B_rep1	B	1	37.6459	1408	11.7805
AT5G11170	B_rep2	B	2	0.264895	4755	53.8749
AT5G11170	B_rep3	B	3	0.691389	4935	47.718
AT5G11170	C_rep1	C	1	9.77101	4826	34.6571
AT5G11170	C_rep2	C	2	70.5434	1158	6.68321
AT5G11170	D_rep1	D	1	6.35142	6057	40.6428
AT5G11170	D_rep2	D	2	18.2395	3407	20.9674
AT5G11170	E_rep1	E	1	9.3149	4265	32.617
AT5G11170	E_rep2	E	2	14.6579	3410	21.0845
AT5G11180	A_rep1	A	1	0	18763	100
AT5G11180	A_rep2	A	2	0.013567	17681	98.1732
AT5G11180	B_rep1	B	1	0	11952	100
AT5G11180	B_rep2	B	2	0	8826	100
AT5G11180	B_rep3	B	3	0	10342	100
AT5G11180	C_rep1	C	1	0	13925	100
AT5G11180	C_rep2	C	2	0	17327	100
AT5G11180	D_rep1	D	1	0	14903	100
AT5G11180	D_rep2	D	2	0	16249	100
AT5G11180	E_rep1	E	1	0	13076	100
AT5G11180	E_rep2	E	2	0	16173	100
AT5G11190	A_rep1	A	1	0	18763	100
AT5G11190	A_rep2	A	2	0	18010	100
AT5G11190	B_rep1	B	1	0	11952	100
AT5G11190	B_rep2	B	2	0	8826	100
AT5G11190	B_rep3	B	3	0	10342	100
AT5G11190	C_rep1	C	1	0.822248	9960	71.526
AT5G11190	C_rep2	C	2	4.88729	8532	49.2411
AT5G11190	D_rep1	D	1	0.494349	11843	79.4672
AT5G11190	D_rep2	D	2	0.170766	14431	88.8116
AT5G11190	E_rep1	E	1	0.06082	11977	91.5953
AT5G11190	E_rep2	E	2	0	16173	100
AT5G11200	A_rep1	A	1	5.18382	3601	19.192
AT5G11200	A_rep2	A	2	4.39261	3631	20.161
AT5G11200	B_rep1	B	1	7.1287	3480	29.1165
AT5G11200	B_rep2	B	2	4.02109	2115	23.9633
AT5G11200	B_rep3	B	3	23.9609	1269	12.2704
AT5G11200	C_rep1	C	1	103.855	930	6.67864
AT5G11200	C_rep2	C	2	36.6516	2171	12.5296
AT5G11200	D_rep1	D	1	39.4334	1775	11.9104
AT5G11200	D_rep2	D	2	17.8519	3468	21.3429
AT5G11200	E_rep1	E	1	15.44	3203	24.4953
AT5G11200	E_rep2	E	2	14.9134	3371	20.8434
AT5G11210	A_rep1	A	1	0.075336	16874	89.9323
AT5G11210	A_rep2	A	2	0.06778	16200	89.95
AT5G11210	B_rep1	B	1	0	11952	100
AT5G11210	B_rep2	B	2	0	8826	100
AT5G11210	B_rep3	B	3	0	10342	100
AT5G11210	C_rep1	C	1	1.09794	9459	67.9282
AT5G11210	C_rep2	C	2	0.182667	15928	91.9259
AT5G11210	D_rep1	D	1	0	14903	100
AT5G11210	D_rep2	D	2	0	16249	100
AT5G11210	E_rep1	E	1	0	13076	100
AT5G11210	E_rep2	E	2	0.206217	14220	87.9243
AT5G11220	A_rep1	A	1	0	18763	100
AT5G11220	A_rep2	A	2	0	18010	100
AT5G11220	B_rep1	B	1	0	11952	100
AT5G11220	B_rep2	B	2	0	8826	100
AT5G11220	B_rep3	B	3	0	10342	100
AT5G11220	C_rep1	C	1	0	13925	100
AT5G11220	C_rep2	C	2	0	17327	100
AT5G11220	D_rep1	D	1	0	14903	100
AT5G11220	D_rep2	D	2	0	16249	100
AT5G11220	E_rep1	E	1	0	13076	100
AT5G11220	E_rep2	E	2	0	16173	100
AT5G11230	A_rep1	A	1	1.444	8246	43.9482
AT5G11230	A_rep2	A	2	1.66253	6962	38.6563
AT5G11230	B_rep1	B	1	44.2578	1233	10.3163
AT5G11230	B_rep2	B	2	2.66792	2450	27.7589
AT5G11230	B_rep3	B	3	1.49555	4102	39.6635
AT5G11230	C_rep1	C	1	16.3529	3792	27.2316
AT5G11230	C_rep2	C	2	18.6123	3790	21.8734
AT5G11230	D_rep1	D	1	10.2219	4613	30.9535
AT5G11230	D_rep2	D	2	21.4341	3023	18.6042
AT5G11230	E_rep1	E	1	6.04794	5195	39.7293
AT5G11230	E_rep2	E	2	19.9558	2706	16.7316
AT5G11240	A_rep1	A	1	0.62666	11588	61.7598
AT5G11240	A_rep2	A	2	1.79674	6644	36.8906
AT5G11240	B_rep1	B	1	0.130388	8862	74.1466
AT5G11240	B_rep2	B	2	0.069678	7036	79.719
AT5G11240	B_rep3	B	3	0.023617	9959	96.2967
AT5G11240	C_rep1	C	1	0.342075	11329	81.3573
AT5G11240	C_rep2	C	2	2.84041	10446	60.2874
AT5G11240	D_rep1	D	1	3.22334	7867	52.788
AT5G11240	D_rep2	D	2	5.46483	7000	43.0796
AT5G11240	E_rep1	E	1	0.038927	12364	94.5549
AT5G11240	E_rep2	E	2	1.31137	10736	66.3822
AT5G11250	A_rep1	A	1	0.309353	13915	74.1619
AT5G11250	A_rep2	A	2	0.269381	13424	74.5364
AT5G11250	B_rep1	B	1	0.130265	8866	74.1801
AT5G11250	B_rep2	B	2	0	8826	100
AT5G11250	B_rep3	B	3	0.099099	7390	71.4562
AT5G11250	C_rep1	C	1	0	13925	100
AT5G11250	C_rep2	C	2	0.728965	14014	80.8796
AT5G11250	D_rep1	D	1	0.296348	12561	84.285
AT5G11250	D_rep2	D	2	0	16249	100
AT5G11250	E_rep1	E	1	0	13076	100
AT5G11250	E_rep2	E	2	0	16173	100
AT5G11260	A_rep1	A	1	1.95604	7003	37.3235
AT5G11260	A_rep2	A	2	0.304437	13110	72.7929
AT5G11260	B_rep1	B	1	0	11952	100
AT5G11260	B_rep2	B	2	0.095292	6400	72.513
AT5G11260	B_rep3	B	3	0	10342	100
AT5G11260	C_rep1	C	1	0.681118	10292	73.9102
AT5G11260	C_rep2	C	2	2.11439	11392	65.7471
AT5G11260	D_rep1	D	1	0.811339	10988	73.7301
AT5G11260	D_rep2	D	2	1.44493	10762	66.2318
AT5G11260	E_rep1	E	1	0	13076	100
AT5G11260	E_rep2	E	2	0.179344	14391	88.9816
AT5G11270	A_rep1	A	1	1.81933	7291	38.8584
AT5G11270	A_rep2	A	2	3.82973	4044	22.4542
AT5G11270	B_rep1	B	1	0.477502	7249	60.6509
AT5G11270	B_rep2	B	2	0.117772	5985	67.811
AT5G11270	B_rep3	B	3	0.319348	5784	55.9273
AT5G11270	C_rep1	C	1	9.33992	4917	35.3106
AT5G11270	C_rep2	C	2	1.64083	12137	70.0467
AT5G11270	D_rep1	D	1	0.334245	12404	83.2316
AT5G11270	D_rep2	D	2	3.72552	8183	50.36
AT5G11270	E_rep1	E	1	3.84904	6110	46.7268
AT5G11270	E_rep2	E	2	9.8635	4485	27.7314
AT5G11280	A_rep1	A	1	1.29312	8699	46.3625
AT5G11280	A_rep2	A	2	1.02533	8829	49.0228
AT5G11280	B_rep1	B	1	1.51345	5793	48.4689
AT5G11280	B_rep2	B	2	0.089863	6521	73.884
AT5G11280	B_rep3	B	3	0	10342	100
AT5G11280	C_rep1	C	1	52.6693	1716	12.3232
AT5G11280	C_rep2	C	2	11.6854	5294	30.5535
AT5G11280	D_rep1	D	1	8.56931	5121	34.3622
AT5G11280	D_rep2	D	2	17.291	3544	21.8106
AT5G11280	E_rep1	E	1	3.91592	6075	46.4592
AT5G11280	E_rep2	E	2	21.0281	2595	16.0453
AT5G11290	A_rep1	A	1	0.012162	18532	98.7689
AT5G11290	A_rep2	A	2	0.013115	17703	98.2954
AT5G11290	B_rep1	B	1	0	11952	100
AT5G11290	B_rep2	B	2	0	8826	100
AT5G11290	B_rep3	B	3	0	10342	100
AT5G11290	C_rep1	C	1	0	13925	100
AT5G11290	C_rep2	C	2	2.50583	10850	62.619
AT5G11290	D_rep1	D	1	0	14903	100
AT5G11290	D_rep2	D	2	0	16249	100
AT5G11290	E_rep1	E	1	0	13076	100
AT5G11290	E_rep2	E	2	0	16173	100
AT5G11300	A_rep1	A	1	0.039668	17666	94.1534
AT5G11300	A_rep2	A	2	0.050989	16564	91.9711
AT5G11300	B_rep1	B	1	0.027875	11375	95.1724
AT5G11300	B_rep2	B	2	0	8826	100
AT5G11300	B_rep3	B	3	0	10342	100
AT5G11300	C_rep1	C	1	1.27422	9176	65.8959
AT5G11300	C_rep2	C	2	6.94019	7239	41.7787
AT5G11300	D_rep1	D	1	0.478803	11891	79.7893
AT5G11300	D_rep2	D	2	0.31854	13624	83.8452
AT5G11300	E_rep1	E	1	0	13076	100
AT5G11300	E_rep2	E	2	0.11214	14945	92.4071
AT5G11310	A_rep1	A	1	0.091649	16570	88.3121
AT5G11310	A_rep2	A	2	0.197661	14164	78.6452
AT5G11310	B_rep1	B	1	1.35073	5966	49.9163
AT5G11310	B_rep2	B	2	0	8826	100
AT5G11310	B_rep3	B	3	0	10342	100
AT5G11310	C_rep1	C	1	0	13925	100
AT5G11310	C_rep2	C	2	0.446959	14818	85.5197
AT5G11310	D_rep1	D	1	0.201133	13020	87.365
AT5G11310	D_rep2	D	2	0.514656	12871	79.211
AT5G11310	E_rep1	E	1	0	13076	100
AT5G11310	E_rep2	E	2	4.42128	7033	43.4861
AT5G11320	A_rep1	A	1	0.108422	16303	86.8891
AT5G11320	A_rep2	A	2	0	18010	100
AT5G11320	B_rep1	B	1	0	11952	100
AT5G11320	B_rep2	B	2	0	8826	100
AT5G11320	B_rep3	B	3	0	10342	100
AT5G11320	C_rep1	C	1	0	13925	100
AT5G11320	C_rep2	C	2	0	17327	100
AT5G11320	D_rep1	D	1	0	14903	100
AT5G11320	D_rep2	D	2	0	16249	100
AT5G11320	E_rep1	E	1	0	13076	100
AT5G11320	E_rep2	E	2	0	16173	100
AT5G11330	A_rep1	A	1	6.45853	3012	16.0529
AT5G11330	A_rep2	A	2	7.07735	2480	13.7701
AT5G11330	B_rep1	B	1	0.300043	7806	65.3112
AT5G11330	B_rep2	B	2	0	8826	100
AT5G11330	B_rep3	B	3	0	10342	100
AT5G11330	C_rep1	C	1	0.272482	11623	83.4686
AT5G11330	C_rep2	C	2	5.87971	7830	45.1896
AT5G11330	D_rep1	D	1	40.5391	1731	11.6151
AT5G11330	D_rep2	D	2	18.0967	3423	21.0659
AT5G11330	E_rep1	E	1	23.2453	2436	18.6296
AT5G11330	E_rep2	E	2	26.955	2152	13.3061
AT5G11340	A_rep1	A	1	0.432364	12881	68.6511
AT5G11340	A_rep2	A	2	0.799275	9837	54.6197
AT5G11340	B_rep1	B	1	4.24815	4321	36.1529
AT5G11340	B_rep2	B	2	0.097293	6348	71.9239
AT5G11340	B_rep3	B	3	0.131909	6931	67.018
AT5G11340	C_rep1	C	1	0.955296	9694	69.6158
AT5G11340	C_rep2	C	2	11.1956	5455	31.4827
AT5G11340	D_rep1	D	1	3.36872	7748	51.9895
AT5G11340	D_rep2	D	2	6.91849	6278	38.6362
AT5G11340	E_rep1	E	1	0.869677	8892	68.0024
AT5G11340	E_rep2	E	2	12.6956	3792	23.4465
AT5G11350	A_rep1	A	1	0.720105	11089	59.1004
AT5G11350	A_rep2	A	2	0.50715	11499	63.8479
AT5G11350	B_rep1	B	1	0.13936	8789	73.5358
AT5G11350	B_rep2	B	2	0	8826	100
AT5G11350	B_rep3	B	3	3.04151	3352	32.4115
AT5G11350	C_rep1	C	1	20.4925	3310	23.7702
AT5G11350	C_rep2	C	2	16.9032	4095	23.6336
AT5G11350	D_rep1	D	1	20.9761	2882	19.3384
AT5G11350	D_rep2	D	2	6.37575	6525	40.1563
AT5G11350	E_rep1	E	1	5.18586	5505	42.1
AT5G11350	E_rep2	E	2	1.99405	9563	59.1294
AT5G11360	A_rep1	A	1	0.063775	17126	91.2754
AT5G11360	A_rep2	A	2	0.175186	14460	80.2887
AT5G11360	B_rep1	B	1	0	11952	100
AT5G11360	B_rep2	B	2	0	8826	100
AT5G11360	B_rep3	B	3	0	10342	100
AT5G11360	C_rep1	C	1	0.331332	11374	81.6804
AT5G11360	C_rep2	C	2	1.52796	12321	71.1087
AT5G11360	D_rep1	D	1	0	14903	100
AT5G11360	D_rep2	D	2	2.35106	9515	58.5574
AT5G11360	E_rep1	E	1	0.183809	10924	83.5424
AT5G11360	E_rep2	E	2	0	16173	100
AT5G11370	A_rep1	A	1	0.091479	16573	88.3281
AT5G11370	A_rep2	A	2	0	18010	100
AT5G11370	B_rep1	B	1	0.943759	6397	53.5224
AT5G11370	B_rep2	B	2	0.108072	6145	69.6238
AT5G11370	B_rep3	B	3	0	10342	100
AT5G11370	C_rep1	C	1	0	13925	100
AT5G11370	C_rep2	C	2	0	17327	100
AT5G11370	D_rep1	D	1	0	14903	100
AT5G11370	D_rep2	D	2	0	16249	100
AT5G11370	E_rep1	E	1	0	13076	100
AT5G11370	E_rep2	E	2	0	16173	100
AT5G11380	A_rep1	A	1	1.21412	8981	47.8655
AT5G11380	A_rep2	A	2	0.280791	13308	73.8923
AT5G11380	B_rep1	B	1	0.265419	7948	66.4993
AT5G11380	B_rep2	B	2	0.130927	5799	65.7036
AT5G11380	B_rep3	B	3	63.1675	638	6.16902
AT5G11380	C_rep1	C	1	0.91471	9770	70.1616
AT5G11380	C_rep2	C	2	4.40319	8921	51.4861
AT5G11380	D_rep1	D	1	0.849011	10910	73.2067
AT5G11380	D_rep2	D	2	4.18522	7822	48.1383
AT5G11380	E_rep1	E	1	0.073145	11794	90.1958
AT5G11380	E_rep2	E	2	3.01697	8317	51.4252
AT5G11390	A_rep1	A	1	1.31413	8628	45.9841
AT5G11390	A_rep2	A	2	0.69848	10354	57.4903
AT5G11390	B_rep1	B	1	5.21371	3980	33.2999
AT5G11390	B_rep2	B	2	0.23545	4902	55.5404
AT5G11390	B_rep3	B	3	0.857907	4677	45.2234
AT5G11390	C_rep1	C	1	8.15808	5254	37.7307
AT5G11390	C_rep2	C	2	7.83641	6773	39.0893
AT5G11390	D_rep1	D	1	9.50549	4817	32.3224
AT5G11390	D_rep2	D	2	10.6614	4916	30.2542
AT5G11390	E_rep1	E	1	1.06875	8536	65.2799
AT5G11390	E_rep2	E	2	6.92386	5585	34.5329
AT5G11400	A_rep1	A	1	0	18763	100
AT5G11400	A_rep2	A	2	0	18010	100
AT5G11400	B_rep1	B	1	0	11952	100
AT5G11400	B_rep2	B	2	0	8826	100
AT5G11400	B_rep3	B	3	0	10342	100
AT5G11400	C_rep1	C	1	0	13925	100
AT5G11400	C_rep2	C	2	0	17327	100
AT5G11400	D_rep1	D	1	0	14903	100
AT5G11400	D_rep2	D	2	3.06899	8753	53.8679
AT5G11400	E_rep1	E	1	0	13076	100
AT5G11400	E_rep2	E	2	0	16173	100
AT5G11410	A_rep1	A	1	0.144863	15747	83.9258
AT5G11410	A_rep2	A	2	0	18010	100
AT5G11410	B_rep1	B	1	0	11952	100
AT5G11410	B_rep2	B	2	0	8826	100
AT5G11410	B_rep3	B	3	0	10342	100
AT5G11410	C_rep1	C	1	0	13925	100
AT5G11410	C_rep2	C	2	0.070648	16705	96.4102
AT5G11410	D_rep1	D	1	5.24561	6589	44.2126
AT5G11410	D_rep2	D	2	3.114	8704	53.5664
AT5G11410	E_rep1	E	1	0	13076	100
AT5G11410	E_rep2	E	2	0.773018	12038	74.4327
AT5G11412	A_rep1	A	1	0	18763	100
AT5G11412	A_rep2	A	2	0	18010	100
AT5G11412	B_rep1	B	1	0	11952	100
AT5G11412	B_rep2	B	2	0	8826	100
AT5G11412	B_rep3	B	3	0	10342	100
AT5G11412	C_rep1	C	1	0	13925	100
AT5G11412	C_rep2	C	2	0	17327	100
AT5G11412	D_rep1	D	1	0	14903	100
AT5G11412	D_rep2	D	2	0	16249	100
AT5G11412	E_rep1	E	1	0	13076	100
AT5G11412	E_rep2	E	2	0	16173	100
AT5G11416	A_rep1	A	1	0	18763	100
AT5G11416	A_rep2	A	2	0	18010	100
AT5G11416	B_rep1	B	1	0	11952	100
AT5G11416	B_rep2	B	2	0	8826	100
AT5G11416	B_rep3	B	3	0	10342	100
AT5G11416	C_rep1	C	1	0	13925	100
AT5G11416	C_rep2	C	2	0	17327	100
AT5G11416	D_rep1	D	1	0	14903	100
AT5G11416	D_rep2	D	2	0	16249	100
AT5G11416	E_rep1	E	1	0	13076	100
AT5G11416	E_rep2	E	2	0	16173	100
AT5G11420	A_rep1	A	1	0.307174	13936	74.2738
AT5G11420	A_rep2	A	2	0.637952	10685	59.3282
AT5G11420	B_rep1	B	1	0.134138	8837	73.9374
AT5G11420	B_rep2	B	2	0.053762	7584	85.9279
AT5G11420	B_rep3	B	3	0.109334	7237	69.9768
AT5G11420	C_rep1	C	1	0	13925	100
AT5G11420	C_rep2	C	2	0.027742	17142	98.9323
AT5G11420	D_rep1	D	1	0	14903	100
AT5G11420	D_rep2	D	2	0	16249	100
AT5G11420	E_rep1	E	1	0	13076	100
AT5G11420	E_rep2	E	2	0	16173	100
AT5G11425	A_rep1	A	1	0	18763	100
AT5G11425	A_rep2	A	2	0	18010	100
AT5G11425	B_rep1	B	1	0	11952	100
AT5G11425	B_rep2	B	2	0	8826	100
AT5G11425	B_rep3	B	3	0	10342	100
AT5G11425	C_rep1	C	1	0	13925	100
AT5G11425	C_rep2	C	2	0	17327	100
AT5G11425	D_rep1	D	1	0	14903	100
AT5G11425	D_rep2	D	2	0	16249	100
AT5G11425	E_rep1	E	1	0	13076	100
AT5G11425	E_rep2	E	2	0	16173	100
AT5G11430	A_rep1	A	1	2.6803	5747	30.6294
AT5G11430	A_rep2	A	2	1.58453	7151	39.7057
AT5G11430	B_rep1	B	1	1.13776	6167	51.5981
AT5G11430	B_rep2	B	2	0.025591	8662	98.1419
AT5G11430	B_rep3	B	3	0.659227	4987	48.2208
AT5G11430	C_rep1	C	1	17.3958	3650	26.2118
AT5G11430	C_rep2	C	2	19.5022	3633	20.9673
AT5G11430	D_rep1	D	1	14.0037	3804	25.5251
AT5G11430	D_rep2	D	2	8.73452	5510	33.9098
AT5G11430	E_rep1	E	1	0.386018	10060	76.9348
AT5G11430	E_rep2	E	2	4.17104	7236	44.7412
AT5G11440	A_rep1	A	1	0	18763	100
AT5G11440	A_rep2	A	2	0	18010	100
AT5G11440	B_rep1	B	1	0	11952	100
AT5G11440	B_rep2	B	2	0	8826	100
AT5G11440	B_rep3	B	3	0	10342	100
AT5G11440	C_rep1	C	1	0	13925	100
AT5G11440	C_rep2	C	2	0	17327	100
AT5G11440	D_rep1	D	1	0	14903	100
AT5G11440	D_rep2	D	2	0	16249	100
AT5G11440	E_rep1	E	1	0	13076	100
AT5G11440	E_rep2	E	2	0	16173	100
AT5G11450	A_rep1	A	1	6.1397	3115	16.6018
AT5G11450	A_rep2	A	2	13.4412	1452	8.06219
AT5G11450	B_rep1	B	1	0.047773	10482	87.7008
AT5G11450	B_rep2	B	2	0	8826	100
AT5G11450	B_rep3	B	3	0.051919	8586	83.0207
AT5G11450	C_rep1	C	1	0.636308	10406	74.7289
AT5G11450	C_rep2	C	2	10.3821	5726	33.0467
AT5G11450	D_rep1	D	1	0.695561	11290	75.7566
AT5G11450	D_rep2	D	2	6.89898	6285	38.6793
AT5G11450	E_rep1	E	1	0.977424	8680	66.3812
AT5G11450	E_rep2	E	2	3.70433	7611	47.0599
AT5G11460	A_rep1	A	1	0.207521	14943	79.6408
AT5G11460	A_rep2	A	2	0	18010	100
AT5G11460	B_rep1	B	1	0	11952	100
AT5G11460	B_rep2	B	2	0	8826	100
AT5G11460	B_rep3	B	3	0	10342	100
AT5G11460	C_rep1	C	1	0.111101	12608	90.5422
AT5G11460	C_rep2	C	2	0.025301	17181	99.1574
AT5G11460	D_rep1	D	1	0	14903	100
AT5G11460	D_rep2	D	2	0.025637	15992	98.4184
AT5G11460	E_rep1	E	1	0	13076	100
AT5G11460	E_rep2	E	2	0.153803	14589	90.2059
AT5G11470	A_rep1	A	1	0.37144	13379	71.3052
AT5G11470	A_rep2	A	2	0.041773	16784	93.1927
AT5G11470	B_rep1	B	1	0.037114	10909	91.2734
AT5G11470	B_rep2	B	2	0	8826	100
AT5G11470	B_rep3	B	3	0	10342	100
AT5G11470	C_rep1	C	1	0	13925	100
AT5G11470	C_rep2	C	2	0.414487	14941	86.2296
AT5G11470	D_rep1	D	1	0.353276	12332	82.7484
AT5G11470	D_rep2	D	2	1.47398	10713	65.9302
AT5G11470	E_rep1	E	1	0.020454	12892	98.5928
AT5G11470	E_rep2	E	2	0.2805	13788	85.2532
AT5G11480	A_rep1	A	1	12.0032	1797	9.57736
AT5G11480	A_rep2	A	2	12.5668	1527	8.47862
AT5G11480	B_rep1	B	1	0.085876	9499	79.4762
AT5G11480	B_rep2	B	2	0	8826	100
AT5G11480	B_rep3	B	3	2.23988	3680	35.5831
AT5G11480	C_rep1	C	1	0.155975	12272	88.1293
AT5G11480	C_rep2	C	2	5.186	8329	48.0695
AT5G11480	D_rep1	D	1	8.12715	5291	35.5029
AT5G11480	D_rep2	D	2	1.22374	11152	68.6319
AT5G11480	E_rep1	E	1	0.038457	12373	94.6237
AT5G11480	E_rep2	E	2	1.38191	10615	65.6341
AT5G11490	A_rep1	A	1	4.25961	4205	22.4111
AT5G11490	A_rep2	A	2	2.11792	6019	33.4203
AT5G11490	B_rep1	B	1	0.190662	8353	69.8879
AT5G11490	B_rep2	B	2	0.055575	7512	85.1122
AT5G11490	B_rep3	B	3	5.21788	2788	26.958
AT5G11490	C_rep1	C	1	10.7363	4656	33.4363
AT5G11490	C_rep2	C	2	24.5319	3007	17.3544
AT5G11490	D_rep1	D	1	10.0031	4668	31.3226
AT5G11490	D_rep2	D	2	8.83815	5479	33.719
AT5G11490	E_rep1	E	1	11.7362	3779	28.9003
AT5G11490	E_rep2	E	2	17.4889	2990	18.4876
AT5G11500	A_rep1	A	1	29.4321	831	4.42893
AT5G11500	A_rep2	A	2	31.5412	699	3.88118
AT5G11500	B_rep1	B	1	16.9019	2314	19.3608
AT5G11500	B_rep2	B	2	4.54207	2032	23.0229
AT5G11500	B_rep3	B	3	7.69245	2364	22.8582
AT5G11500	C_rep1	C	1	45.6286	1931	13.8671
AT5G11500	C_rep2	C	2	78.1546	1041	6.00796
AT5G11500	D_rep1	D	1	140.94	570	3.82473
AT5G11500	D_rep2	D	2	117.159	670	4.12333
AT5G11500	E_rep1	E	1	111.881	673	5.14683
AT5G11500	E_rep2	E	2	185.613	397	2.45471
AT5G11510	A_rep1	A	1	0.697596	11207	59.7293
AT5G11510	A_rep2	A	2	1.99856	6234	34.6141
AT5G11510	B_rep1	B	1	4.94358	4067	34.0278
AT5G11510	B_rep2	B	2	1.98228	2707	30.6707
AT5G11510	B_rep3	B	3	23.6348	1281	12.3864
AT5G11510	C_rep1	C	1	1.41026	8982	64.5027
AT5G11510	C_rep2	C	2	12.5475	5029	29.0241
AT5G11510	D_rep1	D	1	2.78919	8251	55.3647
AT5G11510	D_rep2	D	2	0.818745	12054	74.183
AT5G11510	E_rep1	E	1	0.800741	9010	68.9049
AT5G11510	E_rep2	E	2	0.294356	13716	84.808
AT5G11520	A_rep1	A	1	23.1062	1026	5.46821
AT5G11520	A_rep2	A	2	20.7749	1018	5.65242
AT5G11520	B_rep1	B	1	5.39116	3927	32.8564
AT5G11520	B_rep2	B	2	0.240082	4870	55.1779
AT5G11520	B_rep3	B	3	16.2751	1612	15.5869
AT5G11520	C_rep1	C	1	99.4058	971	6.97307
AT5G11520	C_rep2	C	2	67.3191	1207	6.96601
AT5G11520	D_rep1	D	1	428.991	222	1.48963
AT5G11520	D_rep2	D	2	277.674	304	1.87088
AT5G11520	E_rep1	E	1	329.871	282	2.15662
AT5G11520	E_rep2	E	2	208.15	353	2.18265
AT5G11530	A_rep1	A	1	1.56886	7881	42.0029
AT5G11530	A_rep2	A	2	1.09444	8590	47.6957
AT5G11530	B_rep1	B	1	1.32296	5998	50.1841
AT5G11530	B_rep2	B	2	0.63055	3767	42.6807
AT5G11530	B_rep3	B	3	0.051812	8593	83.0884
AT5G11530	C_rep1	C	1	6.06132	5890	42.298
AT5G11530	C_rep2	C	2	14.2571	4591	26.4962
AT5G11530	D_rep1	D	1	12.2532	4153	27.8669
AT5G11530	D_rep2	D	2	12.473	4418	27.1894
AT5G11530	E_rep1	E	1	5.63631	5338	40.8229
AT5G11530	E_rep2	E	2	14.9639	3362	20.7877
AT5G11540	A_rep1	A	1	0	18763	100
AT5G11540	A_rep2	A	2	0	18010	100
AT5G11540	B_rep1	B	1	0	11952	100
AT5G11540	B_rep2	B	2	0	8826	100
AT5G11540	B_rep3	B	3	0	10342	100
AT5G11540	C_rep1	C	1	0.314579	11446	82.1975
AT5G11540	C_rep2	C	2	0	17327	100
AT5G11540	D_rep1	D	1	0	14903	100
AT5G11540	D_rep2	D	2	0	16249	100
AT5G11540	E_rep1	E	1	0	13076	100
AT5G11540	E_rep2	E	2	0	16173	100
AT5G11550	A_rep1	A	1	0.433969	12868	68.5818
AT5G11550	A_rep2	A	2	0.212716	13994	77.7013
AT5G11550	B_rep1	B	1	0	11952	100
AT5G11550	B_rep2	B	2	0	8826	100
AT5G11550	B_rep3	B	3	0.042127	8976	86.7917
AT5G11550	C_rep1	C	1	19.4786	3423	24.5817
AT5G11550	C_rep2	C	2	2.02021	11530	66.5435
AT5G11550	D_rep1	D	1	0	14903	100
AT5G11550	D_rep2	D	2	0	16249	100
AT5G11550	E_rep1	E	1	0	13076	100
AT5G11550	E_rep2	E	2	0.038986	15784	97.5948
AT5G11560	A_rep1	A	1	3.79523	4547	24.2339
AT5G11560	A_rep2	A	2	5.70799	2969	16.4853
AT5G11560	B_rep1	B	1	1.27427	6044	50.5689
AT5G11560	B_rep2	B	2	53.9461	589	6.67346
AT5G11560	B_rep3	B	3	53.1881	719	6.95223
AT5G11560	C_rep1	C	1	23.2162	3043	21.8528
AT5G11560	C_rep2	C	2	37.8512	2101	12.1256
AT5G11560	D_rep1	D	1	43.8477	1615	10.8367
AT5G11560	D_rep2	D	2	12.1595	4491	27.6386
AT5G11560	E_rep1	E	1	11.0281	3907	29.8792
AT5G11560	E_rep2	E	2	16.4521	3137	19.3965
AT5G11565	A_rep1	A	1	0	18763	100
AT5G11565	A_rep2	A	2	0	18010	100
AT5G11565	B_rep1	B	1	0	11952	100
AT5G11565	B_rep2	B	2	0	8826	100
AT5G11565	B_rep3	B	3	0	10342	100
AT5G11565	C_rep1	C	1	0	13925	100
AT5G11565	C_rep2	C	2	0	17327	100
AT5G11565	D_rep1	D	1	0	14903	100
AT5G11565	D_rep2	D	2	0	16249	100
AT5G11565	E_rep1	E	1	0	13076	100
AT5G11565	E_rep2	E	2	0	16173	100
AT5G11570	A_rep1	A	1	0	18763	100
AT5G11570	A_rep2	A	2	0	18010	100
AT5G11570	B_rep1	B	1	0	11952	100
AT5G11570	B_rep2	B	2	0	8826	100
AT5G11570	B_rep3	B	3	0	10342	100
AT5G11570	C_rep1	C	1	0	13925	100
AT5G11570	C_rep2	C	2	0	17327	100
AT5G11570	D_rep1	D	1	0	14903	100
AT5G11570	D_rep2	D	2	0	16249	100
AT5G11570	E_rep1	E	1	0	13076	100
AT5G11570	E_rep2	E	2	0	16173	100
AT5G11580	A_rep1	A	1	1.16874	9139	48.7076
AT5G11580	A_rep2	A	2	0.650335	10602	58.8673
AT5G11580	B_rep1	B	1	0.025395	11514	96.3353
AT5G11580	B_rep2	B	2	0	8826	100
AT5G11580	B_rep3	B	3	0	10342	100
AT5G11580	C_rep1	C	1	1.72918	8558	61.4578
AT5G11580	C_rep2	C	2	1.13444	13092	75.5584
AT5G11580	D_rep1	D	1	0.023109	14747	98.9532
AT5G11580	D_rep2	D	2	1.6604	10428	64.1763
AT5G11580	E_rep1	E	1	9.98498	4113	31.4546
AT5G11580	E_rep2	E	2	2.55409	8841	54.6652
AT5G11590	A_rep1	A	1	0	18763	100
AT5G11590	A_rep2	A	2	0	18010	100
AT5G11590	B_rep1	B	1	0	11952	100
AT5G11590	B_rep2	B	2	0	8826	100
AT5G11590	B_rep3	B	3	0	10342	100
AT5G11590	C_rep1	C	1	0	13925	100
AT5G11590	C_rep2	C	2	0	17327	100
AT5G11590	D_rep1	D	1	0	14903	100
AT5G11590	D_rep2	D	2	0	16249	100
AT5G11590	E_rep1	E	1	0	13076	100
AT5G11590	E_rep2	E	2	0	16173	100
AT5G11600	A_rep1	A	1	0.117518	16161	86.1323
AT5G11600	A_rep2	A	2	0	18010	100
AT5G11600	B_rep1	B	1	0	11952	100
AT5G11600	B_rep2	B	2	0	8826	100
AT5G11600	B_rep3	B	3	0	10342	100
AT5G11600	C_rep1	C	1	0	13925	100
AT5G11600	C_rep2	C	2	0	17327	100
AT5G11600	D_rep1	D	1	0.210144	12969	87.0227
AT5G11600	D_rep2	D	2	0.255698	13947	85.833
AT5G11600	E_rep1	E	1	2.94737	6660	50.933
AT5G11600	E_rep2	E	2	3.37473	7937	49.0756
AT5G11610	A_rep1	A	1	0	18763	100
AT5G11610	A_rep2	A	2	0	18010	100
AT5G11610	B_rep1	B	1	0	11952	100
AT5G11610	B_rep2	B	2	0	8826	100
AT5G11610	B_rep3	B	3	0	10342	100
AT5G11610	C_rep1	C	1	0	13925	100
AT5G11610	C_rep2	C	2	0	17327	100
AT5G11610	D_rep1	D	1	0	14903	100
AT5G11610	D_rep2	D	2	0	16249	100
AT5G11610	E_rep1	E	1	0	13076	100
AT5G11610	E_rep2	E	2	0	16173	100
AT5G11620	A_rep1	A	1	0	18763	100
AT5G11620	A_rep2	A	2	0	18010	100
AT5G11620	B_rep1	B	1	0	11952	100
AT5G11620	B_rep2	B	2	0	8826	100
AT5G11620	B_rep3	B	3	0	10342	100
AT5G11620	C_rep1	C	1	0	13925	100
AT5G11620	C_rep2	C	2	0	17327	100
AT5G11620	D_rep1	D	1	0	14903	100
AT5G11620	D_rep2	D	2	0	16249	100
AT5G11620	E_rep1	E	1	0	13076	100
AT5G11620	E_rep2	E	2	0	16173	100
AT5G11630	A_rep1	A	1	1.42323	8309	44.284
AT5G11630	A_rep2	A	2	0.285536	13265	73.6535
AT5G11630	B_rep1	B	1	177.66	387	3.23795
AT5G11630	B_rep2	B	2	0.164384	5456	61.8174
AT5G11630	B_rep3	B	3	0	10342	100
AT5G11630	C_rep1	C	1	0	13925	100
AT5G11630	C_rep2	C	2	8.99972	6221	35.9035
AT5G11630	D_rep1	D	1	2.48582	8535	57.2703
AT5G11630	D_rep2	D	2	5.89504	6783	41.7441
AT5G11630	E_rep1	E	1	20.447	2649	20.2585
AT5G11630	E_rep2	E	2	7.21213	5462	33.7723
AT5G11640	A_rep1	A	1	0.802499	10653	56.7766
AT5G11640	A_rep2	A	2	0.575442	11089	61.5713
AT5G11640	B_rep1	B	1	0	11952	100
AT5G11640	B_rep2	B	2	0.072048	6978	79.0619
AT5G11640	B_rep3	B	3	0	10342	100
AT5G11640	C_rep1	C	1	0.435336	10968	78.7648
AT5G11640	C_rep2	C	2	9.38751	6064	34.9974
AT5G11640	D_rep1	D	1	0.081791	13820	92.733
AT5G11640	D_rep2	D	2	4.03084	7934	48.8276
AT5G11640	E_rep1	E	1	3.22009	6478	49.5411
AT5G11640	E_rep2	E	2	2.5129	8888	54.9558
AT5G11650	A_rep1	A	1	35.8728	682	3.63481
AT5G11650	A_rep2	A	2	36.4922	619	3.43698
AT5G11650	B_rep1	B	1	3.67488	4525	37.8598
AT5G11650	B_rep2	B	2	0.600858	3833	43.4285
AT5G11650	B_rep3	B	3	0.82241	4733	45.7648
AT5G11650	C_rep1	C	1	30.2398	2574	18.4847
AT5G11650	C_rep2	C	2	235.235	335	1.9334
AT5G11650	D_rep1	D	1	24.7508	2589	17.3723
AT5G11650	D_rep2	D	2	7.24387	6132	37.7377
AT5G11650	E_rep1	E	1	5.95852	5220	39.9205
AT5G11650	E_rep2	E	2	10.8349	4195	25.9383
AT5G11660	A_rep1	A	1	0	18763	100
AT5G11660	A_rep2	A	2	0	18010	100
AT5G11660	B_rep1	B	1	0	11952	100
AT5G11660	B_rep2	B	2	0	8826	100
AT5G11660	B_rep3	B	3	0	10342	100
AT5G11660	C_rep1	C	1	0	13925	100
AT5G11660	C_rep2	C	2	0	17327	100
AT5G11660	D_rep1	D	1	0	14903	100
AT5G11660	D_rep2	D	2	0	16249	100
AT5G11660	E_rep1	E	1	0	13076	100
AT5G11660	E_rep2	E	2	0	16173	100
AT5G11670	A_rep1	A	1	105.46	236	1.25779
AT5G11670	A_rep2	A	2	45.285	511	2.83731
AT5G11670	B_rep1	B	1	9.93064	3035	25.3932
AT5G11670	B_rep2	B	2	13.3746	1278	14.4799
AT5G11670	B_rep3	B	3	7.01854	2465	23.8348
AT5G11670	C_rep1	C	1	131.86	768	5.51526
AT5G11670	C_rep2	C	2	150.658	531	3.06458
AT5G11670	D_rep1	D	1	73.4113	1019	6.83755
AT5G11670	D_rep2	D	2	78.9477	962	5.92036
AT5G11670	E_rep1	E	1	51.1471	1318	10.0795
AT5G11670	E_rep2	E	2	44.4229	1405	8.68732
AT5G11680	A_rep1	A	1	11.8188	1823	9.71593
AT5G11680	A_rep2	A	2	15.8841	1249	6.93504
AT5G11680	B_rep1	B	1	6.52557	3618	30.2711
AT5G11680	B_rep2	B	2	30.5611	808	9.15477
AT5G11680	B_rep3	B	3	1.89861	3857	37.2945
AT5G11680	C_rep1	C	1	21.2781	3229	23.1885
AT5G11680	C_rep2	C	2	67.415	1205	6.95446
AT5G11680	D_rep1	D	1	106.279	736	4.9386
AT5G11680	D_rep2	D	2	345.128	244	1.50163
AT5G11680	E_rep1	E	1	56.6511	1210	9.25359
AT5G11680	E_rep2	E	2	221.542	337	2.08372
AT5G11690	A_rep1	A	1	4.66867	3915	20.8655
AT5G11690	A_rep2	A	2	1.99336	6240	34.6474
AT5G11690	B_rep1	B	1	0	11952	100
AT5G11690	B_rep2	B	2	0	8826	100
AT5G11690	B_rep3	B	3	0.075917	7835	75.759
AT5G11690	C_rep1	C	1	2.36837	7903	56.754
AT5G11690	C_rep2	C	2	1.56028	12257	70.7393
AT5G11690	D_rep1	D	1	5.0218	6702	44.9708
AT5G11690	D_rep2	D	2	0	16249	100
AT5G11690	E_rep1	E	1	0	13076	100
AT5G11690	E_rep2	E	2	0.21077	14188	87.7265
AT5G11700	A_rep1	A	1	8.39254	2454	13.0789
AT5G11700	A_rep2	A	2	3.92884	3956	21.9656
AT5G11700	B_rep1	B	1	21.2199	2029	16.9762
AT5G11700	B_rep2	B	2	5.22574	1912	21.6633
AT5G11700	B_rep3	B	3	42.8211	848	8.19957
AT5G11700	C_rep1	C	1	17.7556	3596	25.8241
AT5G11700	C_rep2	C	2	23.8028	3069	17.7122
AT5G11700	D_rep1	D	1	53.5345	1346	9.03174
AT5G11700	D_rep2	D	2	33.4385	2085	12.8316
AT5G11700	E_rep1	E	1	9.05613	4329	33.1065
AT5G11700	E_rep2	E	2	17.757	2956	18.2774
AT5G11710	A_rep1	A	1	3.63849	4679	24.9374
AT5G11710	A_rep2	A	2	1.61236	7059	39.1949
AT5G11710	B_rep1	B	1	0.089188	9427	78.8738
AT5G11710	B_rep2	B	2	0.035746	8327	94.3462
AT5G11710	B_rep3	B	3	0.024232	9919	95.9099
AT5G11710	C_rep1	C	1	2.86185	7514	53.9605
AT5G11710	C_rep2	C	2	34.5666	2280	13.1587
AT5G11710	D_rep1	D	1	4.46051	7034	47.1986
AT5G11710	D_rep2	D	2	9.92617	5119	31.5035
AT5G11710	E_rep1	E	1	2.8498	6715	51.3536
AT5G11710	E_rep2	E	2	15.5033	3268	20.2065
AT5G11720	A_rep1	A	1	0.922531	10107	53.8667
AT5G11720	A_rep2	A	2	0.946587	9170	50.9162
AT5G11720	B_rep1	B	1	0.032961	11096	92.838
AT5G11720	B_rep2	B	2	0.026421	8638	97.8699
AT5G11720	B_rep3	B	3	0	10342	100
AT5G11720	C_rep1	C	1	0.858086	9875	70.9156
AT5G11720	C_rep2	C	2	4.15822	9138	52.7385
AT5G11720	D_rep1	D	1	4.52908	6992	46.9167
AT5G11720	D_rep2	D	2	1.40909	10823	66.6072
AT5G11720	E_rep1	E	1	0.870878	8888	67.9719
AT5G11720	E_rep2	E	2	2.37025	9073	56.0997
AT5G11730	A_rep1	A	1	2.35495	6247	33.2942
AT5G11730	A_rep2	A	2	0.608046	10879	60.4053
AT5G11730	B_rep1	B	1	0.757701	6690	55.9739
AT5G11730	B_rep2	B	2	0	8826	100
AT5G11730	B_rep3	B	3	0.053126	8546	82.6339
AT5G11730	C_rep1	C	1	5.26804	6158	44.2226
AT5G11730	C_rep2	C	2	7.46107	6975	40.2551
AT5G11730	D_rep1	D	1	20.3512	2949	19.788
AT5G11730	D_rep2	D	2	13.6862	4149	25.5339
AT5G11730	E_rep1	E	1	13.091	3558	27.2102
AT5G11730	E_rep2	E	2	10.7917	4204	25.9939
AT5G11740	A_rep1	A	1	144.339	168	0.895379
AT5G11740	A_rep2	A	2	243.002	110	0.610772
AT5G11740	B_rep1	B	1	10908.6	12	0.100402
AT5G11740	B_rep2	B	2	2834.9	47	0.532518
AT5G11740	B_rep3	B	3	146.605	367	3.54864
AT5G11740	C_rep1	C	1	190.269	559	4.01436
AT5G11740	C_rep2	C	2	727.687	126	0.727189
AT5G11740	D_rep1	D	1	203.054	423	2.83835
AT5G11740	D_rep2	D	2	404.944	222	1.36624
AT5G11740	E_rep1	E	1	313.702	295	2.25604
AT5G11740	E_rep2	E	2	241.27	312	1.92914
AT5G11750	A_rep1	A	1	1.55431	7943	42.3333
AT5G11750	A_rep2	A	2	0.291141	13221	73.4092
AT5G11750	B_rep1	B	1	0.055118	10229	85.584
AT5G11750	B_rep2	B	2	0.088364	6554	74.2579
AT5G11750	B_rep3	B	3	0	10342	100
AT5G11750	C_rep1	C	1	0	13925	100
AT5G11750	C_rep2	C	2	4.55888	8802	50.7993
AT5G11750	D_rep1	D	1	0.050157	14215	95.3835
AT5G11750	D_rep2	D	2	0.263093	13907	85.5868
AT5G11750	E_rep1	E	1	0	13076	100
AT5G11750	E_rep2	E	2	0	16173	100
AT5G11760	A_rep1	A	1	0.308918	13920	74.1886
AT5G11760	A_rep2	A	2	1.71321	6848	38.0233
AT5G11760	B_rep1	B	1	0.065041	9945	83.2078
AT5G11760	B_rep2	B	2	0	8826	100
AT5G11760	B_rep3	B	3	0.070685	7955	76.9194
AT5G11760	C_rep1	C	1	8.1118	5264	37.8025
AT5G11760	C_rep2	C	2	2.31363	11105	64.0907
AT5G11760	D_rep1	D	1	0.118373	13511	90.6596
AT5G11760	D_rep2	D	2	0.763283	12182	74.9708
AT5G11760	E_rep1	E	1	0.116507	11370	86.9532
AT5G11760	E_rep2	E	2	0.719563	12190	75.3725
AT5G11770	A_rep1	A	1	18.4474	1235	6.5821
AT5G11770	A_rep2	A	2	14.5703	1340	7.44031
AT5G11770	B_rep1	B	1	7.4461	3417	28.5894
AT5G11770	B_rep2	B	2	68.2472	511	5.78971
AT5G11770	B_rep3	B	3	211.092	288	2.78476
AT5G11770	C_rep1	C	1	85.4162	1126	8.08618
AT5G11770	C_rep2	C	2	479.938	169	0.975356
AT5G11770	D_rep1	D	1	48.5898	1474	9.89063
AT5G11770	D_rep2	D	2	105.246	737	4.53566
AT5G11770	E_rep1	E	1	77.8349	932	7.12756
AT5G11770	E_rep2	E	2	89.0783	727	4.49515
AT5G11780	A_rep1	A	1	0.09917	16444	87.6406
AT5G11780	A_rep2	A	2	0.010694	17831	99.0061
AT5G11780	B_rep1	B	1	0	11952	100
AT5G11780	B_rep2	B	2	0	8826	100
AT5G11780	B_rep3	B	3	0	10342	100
AT5G11780	C_rep1	C	1	0.035395	13658	98.0826
AT5G11780	C_rep2	C	2	0.991455	13388	77.2667
AT5G11780	D_rep1	D	1	5.63923	6382	42.8236
AT5G11780	D_rep2	D	2	0.024503	16021	98.5968
AT5G11780	E_rep1	E	1	0	13076	100
AT5G11780	E_rep2	E	2	0	16173	100
AT5G11790	A_rep1	A	1	1.52517	8027	42.781
AT5G11790	A_rep2	A	2	0.380393	12460	69.1838
AT5G11790	B_rep1	B	1	21.1855	2030	16.9846
AT5G11790	B_rep2	B	2	2.12535	2652	30.0476
AT5G11790	B_rep3	B	3	383.866	203	1.96287
AT5G11790	C_rep1	C	1	2.39215	7880	56.5889
AT5G11790	C_rep2	C	2	6.16108	7663	44.2258
AT5G11790	D_rep1	D	1	1.46658	9765	65.5237
AT5G11790	D_rep2	D	2	2.68013	9150	56.3112
AT5G11790	E_rep1	E	1	0.046564	12213	93.4001
AT5G11790	E_rep2	E	2	0.600855	12522	77.4253
AT5G11800	A_rep1	A	1	0.895192	10225	54.4955
AT5G11800	A_rep2	A	2	0.818085	9740	54.0811
AT5G11800	B_rep1	B	1	0.067085	9897	82.8062
AT5G11800	B_rep2	B	2	0	8826	100
AT5G11800	B_rep3	B	3	0.024302	9915	95.8712
AT5G11800	C_rep1	C	1	0.352	11290	81.0772
AT5G11800	C_rep2	C	2	6.90008	7254	41.8653
AT5G11800	D_rep1	D	1	0.020349	14796	99.282
AT5G11800	D_rep2	D	2	0.037489	15762	97.0029
AT5G11800	E_rep1	E	1	0	13076	100
AT5G11800	E_rep2	E	2	0.427315	13140	81.2465
AT5G11810	A_rep1	A	1	0.648664	11450	61.0244
AT5G11810	A_rep2	A	2	1.28512	7976	44.2865
AT5G11810	B_rep1	B	1	0.088931	9435	78.9408
AT5G11810	B_rep2	B	2	0	8826	100
AT5G11810	B_rep3	B	3	0	10342	100
AT5G11810	C_rep1	C	1	0.053841	13305	95.5476
AT5G11810	C_rep2	C	2	3.9727	9319	53.7831
AT5G11810	D_rep1	D	1	13.9192	3817	25.6123
AT5G11810	D_rep2	D	2	2.53456	9302	57.2466
AT5G11810	E_rep1	E	1	7.28804	4791	36.6396
AT5G11810	E_rep2	E	2	1.60996	10189	63.0001
AT5G11820	A_rep1	A	1	0	18763	100
AT5G11820	A_rep2	A	2	0.132864	15048	83.5536
AT5G11820	B_rep1	B	1	0	11952	100
AT5G11820	B_rep2	B	2	0	8826	100
AT5G11820	B_rep3	B	3	0	10342	100
AT5G11820	C_rep1	C	1	0	13925	100
AT5G11820	C_rep2	C	2	5.10743	8377	48.3465
AT5G11820	D_rep1	D	1	0	14903	100
AT5G11820	D_rep2	D	2	0.101476	15009	92.3688
AT5G11820	E_rep1	E	1	0	13076	100
AT5G11820	E_rep2	E	2	0	16173	100
AT5G11830	A_rep1	A	1	0.05705	17255	91.9629
AT5G11830	A_rep2	A	2	0.06152	16339	90.7218
AT5G11830	B_rep1	B	1	0	11952	100
AT5G11830	B_rep2	B	2	0	8826	100
AT5G11830	B_rep3	B	3	0	10342	100
AT5G11830	C_rep1	C	1	0	13925	100
AT5G11830	C_rep2	C	2	0	17327	100
AT5G11830	D_rep1	D	1	0	14903	100
AT5G11830	D_rep2	D	2	0	16249	100
AT5G11830	E_rep1	E	1	0	13076	100
AT5G11830	E_rep2	E	2	0	16173	100
AT5G11840	A_rep1	A	1	1.69042	7579	40.3933
AT5G11840	A_rep2	A	2	2.6134	5208	28.9173
AT5G11840	B_rep1	B	1	1.16705	6142	51.3889
AT5G11840	B_rep2	B	2	0.852153	3469	39.3043
AT5G11840	B_rep3	B	3	0	10342	100
AT5G11840	C_rep1	C	1	0	13925	100
AT5G11840	C_rep2	C	2	6.98625	7212	41.6229
AT5G11840	D_rep1	D	1	0.176999	13144	88.197
AT5G11840	D_rep2	D	2	3.91509	8022	49.3692
AT5G11840	E_rep1	E	1	6.71947	4966	37.978
AT5G11840	E_rep2	E	2	4.33404	7093	43.857
AT5G11850	A_rep1	A	1	1.60388	7792	41.5285
AT5G11850	A_rep2	A	2	1.11655	8504	47.2182
AT5G11850	B_rep1	B	1	8.52772	3250	27.1921
AT5G11850	B_rep2	B	2	0.09594	6378	72.2638
AT5G11850	B_rep3	B	3	0.764185	4829	46.6931
AT5G11850	C_rep1	C	1	4.03976	6735	48.3662
AT5G11850	C_rep2	C	2	14.5919	4525	26.1153
AT5G11850	D_rep1	D	1	11.4904	4334	29.0814
AT5G11850	D_rep2	D	2	6.24536	6597	40.5994
AT5G11850	E_rep1	E	1	19.3491	2759	21.0997
AT5G11850	E_rep2	E	2	11.8268	3980	24.6089
AT5G11860	A_rep1	A	1	5.74656	3303	17.6038
AT5G11860	A_rep2	A	2	2.27738	5725	31.7879
AT5G11860	B_rep1	B	1	0.583098	7031	58.827
AT5G11860	B_rep2	B	2	1.15053	3170	35.9166
AT5G11860	B_rep3	B	3	97.9381	475	4.59292
AT5G11860	C_rep1	C	1	798.65	175	1.25673
AT5G11860	C_rep2	C	2	35.6041	2231	12.8759
AT5G11860	D_rep1	D	1	27.1484	2424	16.2652
AT5G11860	D_rep2	D	2	34.0518	2057	12.6592
AT5G11860	E_rep1	E	1	107.239	692	5.29214
AT5G11860	E_rep2	E	2	26.7579	2165	13.3865
AT5G11870	A_rep1	A	1	0	18763	100
AT5G11870	A_rep2	A	2	0	18010	100
AT5G11870	B_rep1	B	1	0	11952	100
AT5G11870	B_rep2	B	2	0	8826	100
AT5G11870	B_rep3	B	3	0.093676	7468	72.2104
AT5G11870	C_rep1	C	1	0	13925	100
AT5G11870	C_rep2	C	2	0	17327	100
AT5G11870	D_rep1	D	1	0	14903	100
AT5G11870	D_rep2	D	2	0	16249	100
AT5G11870	E_rep1	E	1	0	13076	100
AT5G11870	E_rep2	E	2	0	16173	100
AT5G11880	A_rep1	A	1	3.26244	5030	26.8081
AT5G11880	A_rep2	A	2	2.36511	5574	30.9495
AT5G11880	B_rep1	B	1	0.051785	10344	86.5462
AT5G11880	B_rep2	B	2	0	8826	100
AT5G11880	B_rep3	B	3	0	10342	100
AT5G11880	C_rep1	C	1	0.31344	11451	82.2334
AT5G11880	C_rep2	C	2	4.90704	8514	49.1372
AT5G11880	D_rep1	D	1	0.094247	13715	92.0285
AT5G11880	D_rep2	D	2	0.977278	11662	71.7706
AT5G11880	E_rep1	E	1	0.023191	12789	97.8051
AT5G11880	E_rep2	E	2	0.494651	12878	79.6265
AT5G11890	A_rep1	A	1	0.693791	11220	59.7985
AT5G11890	A_rep2	A	2	1.81006	6619	36.7518
AT5G11890	B_rep1	B	1	0.131938	8851	74.0546
AT5G11890	B_rep2	B	2	0.158639	5503	62.3499
AT5G11890	B_rep3	B	3	0.143388	6819	65.935
AT5G11890	C_rep1	C	1	10.6239	4676	33.5799
AT5G11890	C_rep2	C	2	1.8282	11823	68.2345
AT5G11890	D_rep1	D	1	0.150076	13304	89.2706
AT5G11890	D_rep2	D	2	0.110596	14925	91.8518
AT5G11890	E_rep1	E	1	0.118169	11361	86.8844
AT5G11890	E_rep2	E	2	0.796175	11966	73.9875
AT5G11900	A_rep1	A	1	4.54594	4000	21.3186
AT5G11900	A_rep2	A	2	6.33964	2720	15.1027
AT5G11900	B_rep1	B	1	11.7877	2800	23.427
AT5G11900	B_rep2	B	2	22.2897	964	10.9223
AT5G11900	B_rep3	B	3	8.48572	2236	21.6206
AT5G11900	C_rep1	C	1	4.75775	6372	45.7594
AT5G11900	C_rep2	C	2	20.9198	3439	19.8476
AT5G11900	D_rep1	D	1	10.3141	4597	30.8461
AT5G11900	D_rep2	D	2	10.6411	4925	30.3096
AT5G11900	E_rep1	E	1	26.3489	2214	16.9318
AT5G11900	E_rep2	E	2	13.7807	3573	22.0924
AT5G11910	A_rep1	A	1	0.812485	10607	56.5315
AT5G11910	A_rep2	A	2	2.05292	6145	34.1199
AT5G11910	B_rep1	B	1	0	11952	100
AT5G11910	B_rep2	B	2	0	8826	100
AT5G11910	B_rep3	B	3	0	10342	100
AT5G11910	C_rep1	C	1	0	13925	100
AT5G11910	C_rep2	C	2	0.539397	14540	83.9153
AT5G11910	D_rep1	D	1	3.87953	7371	49.4598
AT5G11910	D_rep2	D	2	0.5733	12691	78.1033
AT5G11910	E_rep1	E	1	0.628912	9379	71.7268
AT5G11910	E_rep2	E	2	3.50556	7778	48.0925
AT5G11920	A_rep1	A	1	0	18763	100
AT5G11920	A_rep2	A	2	0	18010	100
AT5G11920	B_rep1	B	1	0	11952	100
AT5G11920	B_rep2	B	2	0	8826	100
AT5G11920	B_rep3	B	3	0	10342	100
AT5G11920	C_rep1	C	1	0	13925	100
AT5G11920	C_rep2	C	2	0	17327	100
AT5G11920	D_rep1	D	1	0	14903	100
AT5G11920	D_rep2	D	2	0	16249	100
AT5G11920	E_rep1	E	1	0	13076	100
AT5G11920	E_rep2	E	2	0	16173	100
AT5G11930	A_rep1	A	1	0	18763	100
AT5G11930	A_rep2	A	2	0	18010	100
AT5G11930	B_rep1	B	1	0	11952	100
AT5G11930	B_rep2	B	2	0	8826	100
AT5G11930	B_rep3	B	3	0	10342	100
AT5G11930	C_rep1	C	1	0	13925	100
AT5G11930	C_rep2	C	2	0	17327	100
AT5G11930	D_rep1	D	1	0	14903	100
AT5G11930	D_rep2	D	2	0	16249	100
AT5G11930	E_rep1	E	1	0	13076	100
AT5G11930	E_rep2	E	2	0	16173	100
AT5G11940	A_rep1	A	1	0	18763	100
AT5G11940	A_rep2	A	2	0	18010	100
AT5G11940	B_rep1	B	1	0	11952	100
AT5G11940	B_rep2	B	2	0	8826	100
AT5G11940	B_rep3	B	3	0	10342	100
AT5G11940	C_rep1	C	1	0	13925	100
AT5G11940	C_rep2	C	2	0	17327	100
AT5G11940	D_rep1	D	1	0	14903	100
AT5G11940	D_rep2	D	2	0	16249	100
AT5G11940	E_rep1	E	1	0	13076	100
AT5G11940	E_rep2	E	2	0	16173	100
AT5G11950	A_rep1	A	1	9.39238	2222	11.8425
AT5G11950	A_rep2	A	2	3.16645	4587	25.4692
AT5G11950	B_rep1	B	1	0	11952	100
AT5G11950	B_rep2	B	2	0.095415	6397	72.479
AT5G11950	B_rep3	B	3	0	10342	100
AT5G11950	C_rep1	C	1	3.61075	6977	50.1041
AT5G11950	C_rep2	C	2	2.15376	11336	65.4239
AT5G11950	D_rep1	D	1	7.13601	5698	38.2339
AT5G11950	D_rep2	D	2	11.6066	4637	28.5371
AT5G11950	E_rep1	E	1	91.1762	790	6.0416
AT5G11950	E_rep2	E	2	9.81413	4504	27.8489
AT5G11960	A_rep1	A	1	10.4222	2035	10.8458
AT5G11960	A_rep2	A	2	3.3836	4386	24.3531
AT5G11960	B_rep1	B	1	246.382	278	2.32597
AT5G11960	B_rep2	B	2	0.174441	5368	60.8203
AT5G11960	B_rep3	B	3	0.15767	6688	64.6683
AT5G11960	C_rep1	C	1	43.9616	1988	14.2765
AT5G11960	C_rep2	C	2	39.4558	2027	11.6985
AT5G11960	D_rep1	D	1	32.774	2084	13.9838
AT5G11960	D_rep2	D	2	15.2623	3860	23.7553
AT5G11960	E_rep1	E	1	17.1521	2994	22.8969
AT5G11960	E_rep2	E	2	21.048	2593	16.0329
AT5G11970	A_rep1	A	1	8.08202	2527	13.468
AT5G11970	A_rep2	A	2	4.98684	3317	18.4175
AT5G11970	B_rep1	B	1	3.50335	4604	38.5207
AT5G11970	B_rep2	B	2	0	8826	100
AT5G11970	B_rep3	B	3	3.94583	3092	29.8975
AT5G11970	C_rep1	C	1	21.2103	3232	23.2101
AT5G11970	C_rep2	C	2	32.0378	2408	13.8974
AT5G11970	D_rep1	D	1	16.6935	3379	22.6733
AT5G11970	D_rep2	D	2	59.4807	1265	7.78509
AT5G11970	E_rep1	E	1	47.4657	1400	10.7066
AT5G11970	E_rep2	E	2	35.8754	1675	10.3568
AT5G11975	A_rep1	A	1	0	18763	100
AT5G11975	A_rep2	A	2	0	18010	100
AT5G11975	B_rep1	B	1	0	11952	100
AT5G11975	B_rep2	B	2	0	8826	100
AT5G11975	B_rep3	B	3	0	10342	100
AT5G11975	C_rep1	C	1	0	13925	100
AT5G11975	C_rep2	C	2	0	17327	100
AT5G11975	D_rep1	D	1	0	14903	100
AT5G11975	D_rep2	D	2	0	16249	100
AT5G11975	E_rep1	E	1	0	13076	100
AT5G11975	E_rep2	E	2	0	16173	100
AT5G11980	A_rep1	A	1	1.41379	8345	44.4758
AT5G11980	A_rep2	A	2	1.06991	8660	48.0844
AT5G11980	B_rep1	B	1	0.104448	9188	76.8742
AT5G11980	B_rep2	B	2	0.209309	5070	57.4439
AT5G11980	B_rep3	B	3	0.056756	8402	81.2415
AT5G11980	C_rep1	C	1	8.06253	5276	37.8887
AT5G11980	C_rep2	C	2	5.83231	7853	45.3223
AT5G11980	D_rep1	D	1	24.4267	2604	17.473
AT5G11980	D_rep2	D	2	26.0906	2573	15.8348
AT5G11980	E_rep1	E	1	1.66048	7739	59.1848
AT5G11980	E_rep2	E	2	18.4359	2884	17.8322
AT5G11990	A_rep1	A	1	0.029215	17963	95.7363
AT5G11990	A_rep2	A	2	0.094514	15676	87.0405
AT5G11990	B_rep1	B	1	0	11952	100
AT5G11990	B_rep2	B	2	0	8826	100
AT5G11990	B_rep3	B	3	0	10342	100
AT5G11990	C_rep1	C	1	0	13925	100
AT5G11990	C_rep2	C	2	0	17327	100
AT5G11990	D_rep1	D	1	0	14903	100
AT5G11990	D_rep2	D	2	0	16249	100
AT5G11990	E_rep1	E	1	0	13076	100
AT5G11990	E_rep2	E	2	0	16173	100
AT5G12000	A_rep1	A	1	0.051607	17377	92.6131
AT5G12000	A_rep2	A	2	0.034782	16965	94.1977
AT5G12000	B_rep1	B	1	0	11952	100
AT5G12000	B_rep2	B	2	0	8826	100
AT5G12000	B_rep3	B	3	0	10342	100
AT5G12000	C_rep1	C	1	0	13925	100
AT5G12000	C_rep2	C	2	0	17327	100
AT5G12000	D_rep1	D	1	0	14903	100
AT5G12000	D_rep2	D	2	0	16249	100
AT5G12000	E_rep1	E	1	0	13076	100
AT5G12000	E_rep2	E	2	0	16173	100
AT5G12010	A_rep1	A	1	28.0452	861	4.58882
AT5G12010	A_rep2	A	2	11.6115	1647	9.14492
AT5G12010	B_rep1	B	1	15.0936	2464	20.6158
AT5G12010	B_rep2	B	2	0.72936	3640	41.2418
AT5G12010	B_rep3	B	3	40.6887	886	8.56701
AT5G12010	C_rep1	C	1	1625.48	90	0.64632
AT5G12010	C_rep2	C	2	104.406	772	4.45547
AT5G12010	D_rep1	D	1	96.8506	785	5.2674
AT5G12010	D_rep2	D	2	65.1	1163	7.15736
AT5G12010	E_rep1	E	1	51.749	1302	9.95717
AT5G12010	E_rep2	E	2	63.3051	1016	6.28208
AT5G12020	A_rep1	A	1	34.6592	717	3.82135
AT5G12020	A_rep2	A	2	47.483	490	2.72071
AT5G12020	B_rep1	B	1	186.736	363	3.03715
AT5G12020	B_rep2	B	2	85.4166	445	5.04192
AT5G12020	B_rep3	B	3	348.138	216	2.08857
AT5G12020	C_rep1	C	1	893.178	162	1.16338
AT5G12020	C_rep2	C	2	2159.51	40	0.230854
AT5G12020	D_rep1	D	1	3025.49	43	0.288533
AT5G12020	D_rep2	D	2	6649.87	23	0.141547
AT5G12020	E_rep1	E	1	102.463	722	5.52157
AT5G12020	E_rep2	E	2	2392.68	51	0.31534
AT5G12030	A_rep1	A	1	53.7683	450	2.39834
AT5G12030	A_rep2	A	2	172.713	146	0.810661
AT5G12030	B_rep1	B	1	984.372	94	0.786479
AT5G12030	B_rep2	B	2	316.843	201	2.27736
AT5G12030	B_rep3	B	3	7180.76	33	0.319087
AT5G12030	C_rep1	C	1	3201.63	46	0.330341
AT5G12030	C_rep2	C	2	3501.33	25	0.144283
AT5G12030	D_rep1	D	1	2734.27	51	0.342213
AT5G12030	D_rep2	D	2	6711	22	0.135393
AT5G12030	E_rep1	E	1	121.371	633	4.84093
AT5G12030	E_rep2	E	2	2597.53	44	0.272058
AT5G12040	A_rep1	A	1	0.80834	10624	56.6221
AT5G12040	A_rep2	A	2	0.687524	10408	57.7901
AT5G12040	B_rep1	B	1	19.2293	2162	18.089
AT5G12040	B_rep2	B	2	2.74383	2420	27.419
AT5G12040	B_rep3	B	3	4.08478	3055	29.5397
AT5G12040	C_rep1	C	1	23.609	3018	21.6732
AT5G12040	C_rep2	C	2	31.591	2441	14.0878
AT5G12040	D_rep1	D	1	2.10712	8923	59.8739
AT5G12040	D_rep2	D	2	8.10526	5757	35.4299
AT5G12040	E_rep1	E	1	0	13076	100
AT5G12040	E_rep2	E	2	5.45732	6351	39.2692
AT5G12043	A_rep1	A	1	0.163413	15483	82.5188
AT5G12043	A_rep2	A	2	1.05731	8709	48.3565
AT5G12043	B_rep1	B	1	0	11952	100
AT5G12043	B_rep2	B	2	0	8826	100
AT5G12043	B_rep3	B	3	0	10342	100
AT5G12043	C_rep1	C	1	0	13925	100
AT5G12043	C_rep2	C	2	0	17327	100
AT5G12043	D_rep1	D	1	0	14903	100
AT5G12043	D_rep2	D	2	0	16249	100
AT5G12043	E_rep1	E	1	0	13076	100
AT5G12043	E_rep2	E	2	0	16173	100
AT5G12050	A_rep1	A	1	0.184708	15211	81.0691
AT5G12050	A_rep2	A	2	0.597545	10939	60.7385
AT5G12050	B_rep1	B	1	0	11952	100
AT5G12050	B_rep2	B	2	0	8826	100
AT5G12050	B_rep3	B	3	0.665661	4979	48.1435
AT5G12050	C_rep1	C	1	0.041203	13533	97.1849
AT5G12050	C_rep2	C	2	0.02815	17135	98.8919
AT5G12050	D_rep1	D	1	1.45535	9777	65.6042
AT5G12050	D_rep2	D	2	0.228191	14090	86.713
AT5G12050	E_rep1	E	1	0	13076	100
AT5G12050	E_rep2	E	2	6.26292	5923	36.6228
AT5G12060	A_rep1	A	1	0	18763	100
AT5G12060	A_rep2	A	2	0	18010	100
AT5G12060	B_rep1	B	1	0	11952	100
AT5G12060	B_rep2	B	2	0	8826	100
AT5G12060	B_rep3	B	3	0	10342	100
AT5G12060	C_rep1	C	1	0	13925	100
AT5G12060	C_rep2	C	2	0	17327	100
AT5G12060	D_rep1	D	1	0	14903	100
AT5G12060	D_rep2	D	2	0	16249	100
AT5G12060	E_rep1	E	1	0	13076	100
AT5G12060	E_rep2	E	2	0	16173	100
AT5G12070	A_rep1	A	1	0	18763	100
AT5G12070	A_rep2	A	2	0	18010	100
AT5G12070	B_rep1	B	1	0	11952	100
AT5G12070	B_rep2	B	2	0	8826	100
AT5G12070	B_rep3	B	3	0	10342	100
AT5G12070	C_rep1	C	1	0	13925	100
AT5G12070	C_rep2	C	2	0	17327	100
AT5G12070	D_rep1	D	1	0	14903	100
AT5G12070	D_rep2	D	2	0	16249	100
AT5G12070	E_rep1	E	1	0	13076	100
AT5G12070	E_rep2	E	2	0	16173	100
AT5G12080	A_rep1	A	1	0.404412	13090	69.765
AT5G12080	A_rep2	A	2	0.318424	12984	72.0933
AT5G12080	B_rep1	B	1	3.72754	4504	37.6841
AT5G12080	B_rep2	B	2	0.091003	6495	73.5894
AT5G12080	B_rep3	B	3	0.041127	9022	87.2365
AT5G12080	C_rep1	C	1	10.9745	4616	33.149
AT5G12080	C_rep2	C	2	5.37035	8198	47.3134
AT5G12080	D_rep1	D	1	0.034437	14501	97.3026
AT5G12080	D_rep2	D	2	2.12535	9800	60.3114
AT5G12080	E_rep1	E	1	0.406727	9995	76.4377
AT5G12080	E_rep2	E	2	1.61757	10173	62.9011
AT5G12090	A_rep1	A	1	0	18763	100
AT5G12090	A_rep2	A	2	0	18010	100
AT5G12090	B_rep1	B	1	0	11952	100
AT5G12090	B_rep2	B	2	0	8826	100
AT5G12090	B_rep3	B	3	0	10342	100
AT5G12090	C_rep1	C	1	0	13925	100
AT5G12090	C_rep2	C	2	0	17327	100
AT5G12090	D_rep1	D	1	0	14903	100
AT5G12090	D_rep2	D	2	0	16249	100
AT5G12090	E_rep1	E	1	0	13076	100
AT5G12090	E_rep2	E	2	0	16173	100
AT5G12100	A_rep1	A	1	0.230715	14687	78.2764
AT5G12100	A_rep2	A	2	0.085114	15863	88.0788
AT5G12100	B_rep1	B	1	0.071585	9804	82.0281
AT5G12100	B_rep2	B	2	0.028691	8557	96.9522
AT5G12100	B_rep3	B	3	0	10342	100
AT5G12100	C_rep1	C	1	0.758447	10097	72.5099
AT5G12100	C_rep2	C	2	3.64199	9617	55.503
AT5G12100	D_rep1	D	1	0.944552	10685	71.697
AT5G12100	D_rep2	D	2	1.05011	11481	70.6567
AT5G12100	E_rep1	E	1	0.737324	9142	69.9143
AT5G12100	E_rep2	E	2	2.2499	9216	56.9839
AT5G12110	A_rep1	A	1	0.54124	12092	64.446
AT5G12110	A_rep2	A	2	1.28609	7974	44.2754
AT5G12110	B_rep1	B	1	0.143713	8744	73.1593
AT5G12110	B_rep2	B	2	20.044	1042	11.806
AT5G12110	B_rep3	B	3	0	10342	100
AT5G12110	C_rep1	C	1	23.0209	3055	21.939
AT5G12110	C_rep2	C	2	23.2513	3122	18.0181
AT5G12110	D_rep1	D	1	7.18227	5682	38.1266
AT5G12110	D_rep2	D	2	37.9103	1855	11.4161
AT5G12110	E_rep1	E	1	12.8244	3602	27.5467
AT5G12110	E_rep2	E	2	44.4376	1403	8.67495
AT5G12120	A_rep1	A	1	5.65559	3347	17.8383
AT5G12120	A_rep2	A	2	4.86411	3387	18.8062
AT5G12120	B_rep1	B	1	117.75	550	4.60174
AT5G12120	B_rep2	B	2	0.991203	3308	37.4802
AT5G12120	B_rep3	B	3	161.021	336	3.24889
AT5G12120	C_rep1	C	1	92.9655	1044	7.49731
AT5G12120	C_rep2	C	2	47.0892	1703	9.82859
AT5G12120	D_rep1	D	1	35.335	1952	13.098
AT5G12120	D_rep2	D	2	95.2768	813	5.00338
AT5G12120	E_rep1	E	1	58.8406	1176	8.99358
AT5G12120	E_rep2	E	2	42.2784	1472	9.10159
AT5G12130	A_rep1	A	1	2.56751	5896	31.4235
AT5G12130	A_rep2	A	2	3.89255	3984	22.121
AT5G12130	B_rep1	B	1	36.2482	1454	12.1653
AT5G12130	B_rep2	B	2	0.062775	7245	82.087
AT5G12130	B_rep3	B	3	0.042555	8952	86.5597
AT5G12130	C_rep1	C	1	0.047413	13412	96.316
AT5G12130	C_rep2	C	2	0.468435	14755	85.1561
AT5G12130	D_rep1	D	1	0.855169	10896	73.1128
AT5G12130	D_rep2	D	2	0.7911	12116	74.5646
AT5G12130	E_rep1	E	1	0.058295	12026	91.97
AT5G12130	E_rep2	E	2	3.59001	7703	47.6288
AT5G12140	A_rep1	A	1	2.07321	6778	36.1243
AT5G12140	A_rep2	A	2	2.51513	5345	29.678
AT5G12140	B_rep1	B	1	1.41024	5896	49.3307
AT5G12140	B_rep2	B	2	0.188405	5230	59.2567
AT5G12140	B_rep3	B	3	1.14947	4369	42.2452
AT5G12140	C_rep1	C	1	0.21345	11894	85.4147
AT5G12140	C_rep2	C	2	3.15962	10100	58.2905
AT5G12140	D_rep1	D	1	2.67353	8345	55.9954
AT5G12140	D_rep2	D	2	14.481	3997	24.5984
AT5G12140	E_rep1	E	1	0.894678	8838	67.5895
AT5G12140	E_rep2	E	2	3.36857	7948	49.1436
AT5G12150	A_rep1	A	1	2.32505	6300	33.5767
AT5G12150	A_rep2	A	2	3.38819	4383	24.3365
AT5G12150	B_rep1	B	1	0.266154	7946	66.4826
AT5G12150	B_rep2	B	2	0.053336	7603	86.1432
AT5G12150	B_rep3	B	3	0.162704	6642	64.2236
AT5G12150	C_rep1	C	1	0.234862	11793	84.6894
AT5G12150	C_rep2	C	2	9.333	6088	35.1359
AT5G12150	D_rep1	D	1	4.3141	7108	47.6951
AT5G12150	D_rep2	D	2	5.71175	6876	42.3165
AT5G12150	E_rep1	E	1	0.057908	12039	92.0694
AT5G12150	E_rep2	E	2	2.89366	8465	52.3403
AT5G12170	A_rep1	A	1	1.59846	7805	41.5978
AT5G12170	A_rep2	A	2	0.244726	13660	75.8468
AT5G12170	B_rep1	B	1	0.030068	11237	94.0177
AT5G12170	B_rep2	B	2	0	8826	100
AT5G12170	B_rep3	B	3	0	10342	100
AT5G12170	C_rep1	C	1	1.72563	8562	61.4865
AT5G12170	C_rep2	C	2	2.30978	11114	64.1427
AT5G12170	D_rep1	D	1	6.59011	5952	39.9383
AT5G12170	D_rep2	D	2	8.32941	5669	34.8883
AT5G12170	E_rep1	E	1	0.5386	9586	73.3099
AT5G12170	E_rep2	E	2	4.81911	6727	41.594
AT5G12180	A_rep1	A	1	0.073046	16928	90.2201
AT5G12180	A_rep2	A	2	0.026257	17203	95.5192
AT5G12180	B_rep1	B	1	0.047847	10476	87.6506
AT5G12180	B_rep2	B	2	0	8826	100
AT5G12180	B_rep3	B	3	5.56393	2720	26.3005
AT5G12180	C_rep1	C	1	1.27459	9174	65.8815
AT5G12180	C_rep2	C	2	0.257295	15547	89.727
AT5G12180	D_rep1	D	1	0.10885	13583	91.1427
AT5G12180	D_rep2	D	2	0	16249	100
AT5G12180	E_rep1	E	1	0	13076	100
AT5G12180	E_rep2	E	2	0.433098	13123	81.1414
AT5G12190	A_rep1	A	1	0.088887	16620	88.5786
AT5G12190	A_rep2	A	2	0	18010	100
AT5G12190	B_rep1	B	1	0.262007	7964	66.6332
AT5G12190	B_rep2	B	2	0	8826	100
AT5G12190	B_rep3	B	3	0.071186	7945	76.8227
AT5G12190	C_rep1	C	1	1.34832	9073	65.1562
AT5G12190	C_rep2	C	2	4.11817	9170	52.9232
AT5G12190	D_rep1	D	1	2.08619	8958	60.1087
AT5G12190	D_rep2	D	2	1.757	10291	63.3331
AT5G12190	E_rep1	E	1	8.09594	4568	34.9342
AT5G12190	E_rep2	E	2	0.658781	12363	76.4422
AT5G12200	A_rep1	A	1	0.208298	14932	79.5822
AT5G12200	A_rep2	A	2	0.551341	11241	62.4153
AT5G12200	B_rep1	B	1	0.027908	11369	95.1222
AT5G12200	B_rep2	B	2	1.16329	3161	35.8146
AT5G12200	B_rep3	B	3	0	10342	100
AT5G12200	C_rep1	C	1	0.304137	11488	82.4991
AT5G12200	C_rep2	C	2	0.738794	13982	80.6949
AT5G12200	D_rep1	D	1	2.13328	8894	59.6793
AT5G12200	D_rep2	D	2	1.33346	10948	67.3765
AT5G12200	E_rep1	E	1	2.17465	7242	55.3839
AT5G12200	E_rep2	E	2	8.6171	4907	30.3407
AT5G12210	A_rep1	A	1	2.16942	6574	35.037
AT5G12210	A_rep2	A	2	2.31531	5658	31.4159
AT5G12210	B_rep1	B	1	8.48547	3261	27.2841
AT5G12210	B_rep2	B	2	0.065319	7157	81.09
AT5G12210	B_rep3	B	3	0	10342	100
AT5G12210	C_rep1	C	1	3.86774	6824	49.0054
AT5G12210	C_rep2	C	2	2.0085	11552	66.6705
AT5G12210	D_rep1	D	1	2.2385	8781	58.921
AT5G12210	D_rep2	D	2	1.52639	10630	65.4194
AT5G12210	E_rep1	E	1	1.38669	8069	61.7085
AT5G12210	E_rep2	E	2	6.55646	5770	35.6767
AT5G12220	A_rep1	A	1	0.303875	13972	74.4657
AT5G12220	A_rep2	A	2	0.177887	14414	80.0333
AT5G12220	B_rep1	B	1	0.02623	11464	95.917
AT5G12220	B_rep2	B	2	0	8826	100
AT5G12220	B_rep3	B	3	0	10342	100
AT5G12220	C_rep1	C	1	0.063522	13163	94.5278
AT5G12220	C_rep2	C	2	0.825662	13791	79.5925
AT5G12220	D_rep1	D	1	0.721928	11222	75.3003
AT5G12220	D_rep2	D	2	1.5831	10545	64.8963
AT5G12220	E_rep1	E	1	0.114605	11392	87.1214
AT5G12220	E_rep2	E	2	0.540514	12700	78.5259
AT5G12230	A_rep1	A	1	16.6004	1345	7.16836
AT5G12230	A_rep2	A	2	11.3151	1691	9.38923
AT5G12230	B_rep1	B	1	8.10553	3319	27.7694
AT5G12230	B_rep2	B	2	0	8826	100
AT5G12230	B_rep3	B	3	29.0232	1121	10.8393
AT5G12230	C_rep1	C	1	14.8253	3987	28.632
AT5G12230	C_rep2	C	2	71.5706	1137	6.56201
AT5G12230	D_rep1	D	1	15.0624	3622	24.3038
AT5G12230	D_rep2	D	2	29.6807	2311	14.2224
AT5G12230	E_rep1	E	1	8.82624	4397	33.6265
AT5G12230	E_rep2	E	2	17.4198	3002	18.5618
AT5G12235	A_rep1	A	1	0	18763	100
AT5G12235	A_rep2	A	2	0	18010	100
AT5G12235	B_rep1	B	1	0	11952	100
AT5G12235	B_rep2	B	2	0	8826	100
AT5G12235	B_rep3	B	3	0	10342	100
AT5G12235	C_rep1	C	1	0	13925	100
AT5G12235	C_rep2	C	2	0	17327	100
AT5G12235	D_rep1	D	1	0	14903	100
AT5G12235	D_rep2	D	2	0	16249	100
AT5G12235	E_rep1	E	1	0	13076	100
AT5G12235	E_rep2	E	2	0	16173	100
AT5G12236	A_rep1	A	1	0	18763	100
AT5G12236	A_rep2	A	2	0	18010	100
AT5G12236	B_rep1	B	1	0	11952	100
AT5G12236	B_rep2	B	2	0	8826	100
AT5G12236	B_rep3	B	3	0	10342	100
AT5G12236	C_rep1	C	1	0	13925	100
AT5G12236	C_rep2	C	2	0	17327	100
AT5G12236	D_rep1	D	1	0	14903	100
AT5G12236	D_rep2	D	2	0	16249	100
AT5G12236	E_rep1	E	1	0	13076	100
AT5G12236	E_rep2	E	2	0	16173	100
AT5G12240	A_rep1	A	1	0.735815	11016	58.7113
AT5G12240	A_rep2	A	2	0.34006	12798	71.0605
AT5G12240	B_rep1	B	1	0	11952	100
AT5G12240	B_rep2	B	2	0	8826	100
AT5G12240	B_rep3	B	3	27.5692	1167	11.2841
AT5G12240	C_rep1	C	1	3.47038	7067	50.7504
AT5G12240	C_rep2	C	2	3.63661	9623	55.5376
AT5G12240	D_rep1	D	1	0	14903	100
AT5G12240	D_rep2	D	2	17.2052	3554	21.8721
AT5G12240	E_rep1	E	1	0.22348	10731	82.0664
AT5G12240	E_rep2	E	2	0	16173	100
AT5G12250	A_rep1	A	1	0.530268	12167	64.8457
AT5G12250	A_rep2	A	2	1.44927	7499	41.638
AT5G12250	B_rep1	B	1	8.48888	3260	27.2758
AT5G12250	B_rep2	B	2	0.043204	8015	90.8112
AT5G12250	B_rep3	B	3	2.37229	3610	34.9062
AT5G12250	C_rep1	C	1	15.0756	3958	28.4237
AT5G12250	C_rep2	C	2	29.8956	2558	14.7631
AT5G12250	D_rep1	D	1	1.59399	9573	64.2354
AT5G12250	D_rep2	D	2	5.51188	6968	42.8826
AT5G12250	E_rep1	E	1	0	13076	100
AT5G12250	E_rep2	E	2	3.6861	7624	47.1403
AT5G12260	A_rep1	A	1	0.198691	15050	80.2111
AT5G12260	A_rep2	A	2	0.899893	9380	52.0822
AT5G12260	B_rep1	B	1	1.33532	5984	50.0669
AT5G12260	B_rep2	B	2	0	8826	100
AT5G12260	B_rep3	B	3	0	10342	100
AT5G12260	C_rep1	C	1	0.170198	12175	87.4327
AT5G12260	C_rep2	C	2	1.93798	11669	67.3458
AT5G12260	D_rep1	D	1	1.06589	10459	70.1805
AT5G12260	D_rep2	D	2	0.70694	12311	75.7647
AT5G12260	E_rep1	E	1	0	13076	100
AT5G12260	E_rep2	E	2	0.777521	12020	74.3214
AT5G12270	A_rep1	A	1	0	18763	100
AT5G12270	A_rep2	A	2	0.31277	13035	72.3765
AT5G12270	B_rep1	B	1	0	11952	100
AT5G12270	B_rep2	B	2	0	8826	100
AT5G12270	B_rep3	B	3	0	10342	100
AT5G12270	C_rep1	C	1	0	13925	100
AT5G12270	C_rep2	C	2	0	17327	100
AT5G12270	D_rep1	D	1	0	14903	100
AT5G12270	D_rep2	D	2	0	16249	100
AT5G12270	E_rep1	E	1	0	13076	100
AT5G12270	E_rep2	E	2	0	16173	100
AT5G12280	A_rep1	A	1	0.07723	16843	89.7671
AT5G12280	A_rep2	A	2	0.095179	15663	86.9684
AT5G12280	B_rep1	B	1	0	11952	100
AT5G12280	B_rep2	B	2	0	8826	100
AT5G12280	B_rep3	B	3	0	10342	100
AT5G12280	C_rep1	C	1	0	13925	100
AT5G12280	C_rep2	C	2	0.349735	15177	87.5916
AT5G12280	D_rep1	D	1	0	14903	100
AT5G12280	D_rep2	D	2	0.245341	13993	86.1161
AT5G12280	E_rep1	E	1	0.041008	12320	94.2184
AT5G12280	E_rep2	E	2	0.043386	15699	97.0692
AT5G12290	A_rep1	A	1	1.59047	7821	41.6831
AT5G12290	A_rep2	A	2	1.0736	8650	48.0289
AT5G12290	B_rep1	B	1	4.67374	4161	34.8143
AT5G12290	B_rep2	B	2	0	8826	100
AT5G12290	B_rep3	B	3	0.153146	6727	65.0454
AT5G12290	C_rep1	C	1	0.08053	12954	93.0269
AT5G12290	C_rep2	C	2	6.65052	7365	42.5059
AT5G12290	D_rep1	D	1	2.41503	8608	57.7602
AT5G12290	D_rep2	D	2	10.3357	5019	30.8881
AT5G12290	E_rep1	E	1	0	13076	100
AT5G12290	E_rep2	E	2	2.55108	8847	54.7023
AT5G12300	A_rep1	A	1	0.042089	17602	93.8123
AT5G12300	A_rep2	A	2	0.056734	16439	91.2771
AT5G12300	B_rep1	B	1	0	11952	100
AT5G12300	B_rep2	B	2	0	8826	100
AT5G12300	B_rep3	B	3	0	10342	100
AT5G12300	C_rep1	C	1	0	13925	100
AT5G12300	C_rep2	C	2	0.128289	16243	93.7439
AT5G12300	D_rep1	D	1	0	14903	100
AT5G12300	D_rep2	D	2	0	16249	100
AT5G12300	E_rep1	E	1	0	13076	100
AT5G12300	E_rep2	E	2	0	16173	100
AT5G12310	A_rep1	A	1	2.36079	6236	33.2356
AT5G12310	A_rep2	A	2	3.59642	4214	23.3981
AT5G12310	B_rep1	B	1	0	11952	100
AT5G12310	B_rep2	B	2	0	8826	100
AT5G12310	B_rep3	B	3	0.040014	9063	87.633
AT5G12310	C_rep1	C	1	3.70031	6924	49.7235
AT5G12310	C_rep2	C	2	11.9701	5216	30.1033
AT5G12310	D_rep1	D	1	3.78599	7441	49.9295
AT5G12310	D_rep2	D	2	12.7155	4345	26.7401
AT5G12310	E_rep1	E	1	0.296788	10389	79.4509
AT5G12310	E_rep2	E	2	5.25828	6460	39.9431
AT5G12320	A_rep1	A	1	1.61461	7755	41.3313
AT5G12320	A_rep2	A	2	1.82819	6581	36.5408
AT5G12320	B_rep1	B	1	0.079321	9639	80.6476
AT5G12320	B_rep2	B	2	0	8826	100
AT5G12320	B_rep3	B	3	0	10342	100
AT5G12320	C_rep1	C	1	4.89837	6319	45.3788
AT5G12320	C_rep2	C	2	0.45933	14790	85.3581
AT5G12320	D_rep1	D	1	0	14903	100
AT5G12320	D_rep2	D	2	0.465432	13056	80.3496
AT5G12320	E_rep1	E	1	0	13076	100
AT5G12320	E_rep2	E	2	0.717992	12195	75.4035
AT5G12330	A_rep1	A	1	0.204394	14980	79.838
AT5G12330	A_rep2	A	2	0.139664	14964	83.0872
AT5G12330	B_rep1	B	1	0	11952	100
AT5G12330	B_rep2	B	2	0	8826	100
AT5G12330	B_rep3	B	3	0	10342	100
AT5G12330	C_rep1	C	1	0	13925	100
AT5G12330	C_rep2	C	2	0.057269	16807	96.9989
AT5G12330	D_rep1	D	1	0.881946	10831	72.6766
AT5G12330	D_rep2	D	2	1.1606	11275	69.3889
AT5G12330	E_rep1	E	1	0.031002	12576	96.1762
AT5G12330	E_rep2	E	2	0	16173	100
AT5G12340	A_rep1	A	1	5.60934	3368	17.9502
AT5G12340	A_rep2	A	2	2.98664	4778	26.5297
AT5G12340	B_rep1	B	1	0.98172	6348	53.1124
AT5G12340	B_rep2	B	2	0	8826	100
AT5G12340	B_rep3	B	3	1.12307	4387	42.4193
AT5G12340	C_rep1	C	1	22.9611	3063	21.9964
AT5G12340	C_rep2	C	2	3.46224	9786	56.4783
AT5G12340	D_rep1	D	1	77.8624	961	6.44837
AT5G12340	D_rep2	D	2	91.3008	837	5.15109
AT5G12340	E_rep1	E	1	81.5872	888	6.79107
AT5G12340	E_rep2	E	2	77.8456	825	5.10109
AT5G12350	A_rep1	A	1	1.669	7623	40.6278
AT5G12350	A_rep2	A	2	0.423747	12109	67.2349
AT5G12350	B_rep1	B	1	8.89263	3198	26.757
AT5G12350	B_rep2	B	2	20.5061	1025	11.6134
AT5G12350	B_rep3	B	3	0.013536	10293	99.5262
AT5G12350	C_rep1	C	1	3.06141	7375	52.9623
AT5G12350	C_rep2	C	2	18.7002	3775	21.7868
AT5G12350	D_rep1	D	1	1.33736	9960	66.8322
AT5G12350	D_rep2	D	2	5.88818	6788	41.7749
AT5G12350	E_rep1	E	1	2.44293	7024	53.7167
AT5G12350	E_rep2	E	2	5.95007	6081	37.5997
AT5G12360	A_rep1	A	1	0.214578	14876	79.2837
AT5G12360	A_rep2	A	2	0.622845	10780	59.8556
AT5G12360	B_rep1	B	1	0	11952	100
AT5G12360	B_rep2	B	2	0	8826	100
AT5G12360	B_rep3	B	3	0	10342	100
AT5G12360	C_rep1	C	1	1.33534	9092	65.2926
AT5G12360	C_rep2	C	2	5.95824	7785	44.9299
AT5G12360	D_rep1	D	1	66.1869	1118	7.50185
AT5G12360	D_rep2	D	2	0.369767	13427	82.6328
AT5G12360	E_rep1	E	1	0.724327	9177	70.182
AT5G12360	E_rep2	E	2	0.147885	14640	90.5212
AT5G12370	A_rep1	A	1	3.93492	4434	23.6316
AT5G12370	A_rep2	A	2	9.15208	2022	11.2271
AT5G12370	B_rep1	B	1	0.054426	10248	85.743
AT5G12370	B_rep2	B	2	0.029085	8537	96.7256
AT5G12370	B_rep3	B	3	0.354897	5658	54.709
AT5G12370	C_rep1	C	1	163.212	639	4.58887
AT5G12370	C_rep2	C	2	13.7076	4713	27.2003
AT5G12370	D_rep1	D	1	10.2045	4618	30.987
AT5G12370	D_rep2	D	2	7.49977	6019	37.0423
AT5G12370	E_rep1	E	1	4.80566	5652	43.2242
AT5G12370	E_rep2	E	2	16.555	3121	19.2976
AT5G12380	A_rep1	A	1	0.425896	12931	68.9176
AT5G12380	A_rep2	A	2	0.313296	13026	72.3265
AT5G12380	B_rep1	B	1	0.305848	7790	65.1774
AT5G12380	B_rep2	B	2	0	8826	100
AT5G12380	B_rep3	B	3	0	10342	100
AT5G12380	C_rep1	C	1	7.5122	5431	39.0018
AT5G12380	C_rep2	C	2	2.53014	10819	62.4401
AT5G12380	D_rep1	D	1	0	14903	100
AT5G12380	D_rep2	D	2	1.8459	10157	62.5085
AT5G12380	E_rep1	E	1	0.054786	12082	92.3983
AT5G12380	E_rep2	E	2	7.81536	5212	32.2266
AT5G12390	A_rep1	A	1	1.17252	9132	48.6703
AT5G12390	A_rep2	A	2	2.13493	5981	33.2093
AT5G12390	B_rep1	B	1	0.392315	7486	62.6339
AT5G12390	B_rep2	B	2	0.471712	4102	46.4763
AT5G12390	B_rep3	B	3	0.159886	6667	64.4653
AT5G12390	C_rep1	C	1	7.63483	5380	38.6355
AT5G12390	C_rep2	C	2	4.01624	9276	53.5349
AT5G12390	D_rep1	D	1	6.02438	6191	41.542
AT5G12390	D_rep2	D	2	10.4412	4989	30.7034
AT5G12390	E_rep1	E	1	76.468	948	7.24992
AT5G12390	E_rep2	E	2	7.19915	5471	33.828
AT5G12400	A_rep1	A	1	2.81605	5564	29.6541
AT5G12400	A_rep2	A	2	1.75584	6737	37.407
AT5G12400	B_rep1	B	1	79.874	769	6.43407
AT5G12400	B_rep2	B	2	5.51901	1875	21.2441
AT5G12400	B_rep3	B	3	1.49288	4105	39.6925
AT5G12400	C_rep1	C	1	79.7075	1196	8.58887
AT5G12400	C_rep2	C	2	31.5067	2445	14.1109
AT5G12400	D_rep1	D	1	49.5206	1445	9.69603
AT5G12400	D_rep2	D	2	18.6552	3349	20.6105
AT5G12400	E_rep1	E	1	16.9544	3016	23.0652
AT5G12400	E_rep2	E	2	15.8627	3214	19.8726
AT5G12410	A_rep1	A	1	1.39135	8395	44.7423
AT5G12410	A_rep2	A	2	0.620844	10789	59.9056
AT5G12410	B_rep1	B	1	3.18194	4748	39.7256
AT5G12410	B_rep2	B	2	0.05668	7475	84.693
AT5G12410	B_rep3	B	3	0.115269	7137	69.0099
AT5G12410	C_rep1	C	1	4.28097	6602	47.4111
AT5G12410	C_rep2	C	2	6.96089	7226	41.7037
AT5G12410	D_rep1	D	1	9.94125	4689	31.4635
AT5G12410	D_rep2	D	2	11.7655	4588	28.2356
AT5G12410	E_rep1	E	1	0.569977	9499	72.6445
AT5G12410	E_rep2	E	2	7.39607	5387	33.3086
AT5G12420	A_rep1	A	1	0.945803	10004	53.3177
AT5G12420	A_rep2	A	2	0.147204	14847	82.4375
AT5G12420	B_rep1	B	1	0.086223	9490	79.4009
AT5G12420	B_rep2	B	2	0	8826	100
AT5G12420	B_rep3	B	3	0	10342	100
AT5G12420	C_rep1	C	1	0	13925	100
AT5G12420	C_rep2	C	2	0.309089	15329	88.4689
AT5G12420	D_rep1	D	1	5.40586	6513	43.7026
AT5G12420	D_rep2	D	2	3.22831	8597	52.9079
AT5G12420	E_rep1	E	1	17.7944	2912	22.2698
AT5G12420	E_rep2	E	2	2.54374	8856	54.7579
AT5G12430	A_rep1	A	1	0.895461	10224	54.4902
AT5G12430	A_rep2	A	2	0.408835	12239	67.9567
AT5G12430	B_rep1	B	1	0.393794	7480	62.5837
AT5G12430	B_rep2	B	2	0	8826	100
AT5G12430	B_rep3	B	3	0	10342	100
AT5G12430	C_rep1	C	1	3.28625	7205	51.7415
AT5G12430	C_rep2	C	2	3.67149	9587	55.3298
AT5G12430	D_rep1	D	1	9.83999	4720	31.6715
AT5G12430	D_rep2	D	2	7.49405	6022	37.0607
AT5G12430	E_rep1	E	1	0.896047	8834	67.5589
AT5G12430	E_rep2	E	2	4.36733	7067	43.6963
AT5G12440	A_rep1	A	1	1.20809	8999	47.9614
AT5G12440	A_rep2	A	2	0.445159	11944	66.3187
AT5G12440	B_rep1	B	1	0.223697	8157	68.248
AT5G12440	B_rep2	B	2	0.130409	5812	65.8509
AT5G12440	B_rep3	B	3	0.795631	4778	46.2
AT5G12440	C_rep1	C	1	0.369964	11216	80.5458
AT5G12440	C_rep2	C	2	11.8932	5238	30.2303
AT5G12440	D_rep1	D	1	1.11033	10373	69.6034
AT5G12440	D_rep2	D	2	0.568254	12702	78.171
AT5G12440	E_rep1	E	1	0	13076	100
AT5G12440	E_rep2	E	2	0.865695	11785	72.8684
AT5G12450	A_rep1	A	1	1.91723	7081	37.7392
AT5G12450	A_rep2	A	2	0	18010	100
AT5G12450	B_rep1	B	1	0	11952	100
AT5G12450	B_rep2	B	2	0	8826	100
AT5G12450	B_rep3	B	3	0	10342	100
AT5G12450	C_rep1	C	1	0	13925	100
AT5G12450	C_rep2	C	2	0	17327	100
AT5G12450	D_rep1	D	1	0	14903	100
AT5G12450	D_rep2	D	2	0	16249	100
AT5G12450	E_rep1	E	1	0	13076	100
AT5G12450	E_rep2	E	2	0	16173	100
AT5G12460	A_rep1	A	1	0	18763	100
AT5G12460	A_rep2	A	2	0	18010	100
AT5G12460	B_rep1	B	1	0	11952	100
AT5G12460	B_rep2	B	2	0	8826	100
AT5G12460	B_rep3	B	3	0	10342	100
AT5G12460	C_rep1	C	1	0.05204	13333	95.7487
AT5G12460	C_rep2	C	2	0	17327	100
AT5G12460	D_rep1	D	1	0	14903	100
AT5G12460	D_rep2	D	2	0	16249	100
AT5G12460	E_rep1	E	1	0	13076	100
AT5G12460	E_rep2	E	2	0	16173	100
AT5G12470	A_rep1	A	1	34.9097	705	3.75739
AT5G12470	A_rep2	A	2	23.2184	921	5.11383
AT5G12470	B_rep1	B	1	0.297497	7815	65.3865
AT5G12470	B_rep2	B	2	0.052993	7620	86.3358
AT5G12470	B_rep3	B	3	0	10342	100
AT5G12470	C_rep1	C	1	1.16073	9344	67.1023
AT5G12470	C_rep2	C	2	7.43784	6988	40.3301
AT5G12470	D_rep1	D	1	0.090239	13740	92.1962
AT5G12470	D_rep2	D	2	3.49124	8372	51.5232
AT5G12470	E_rep1	E	1	0.059211	12003	91.7941
AT5G12470	E_rep2	E	2	1.72875	9965	61.615
AT5G12480	A_rep1	A	1	8.83576	2358	12.5673
AT5G12480	A_rep2	A	2	6.87135	2545	14.131
AT5G12480	B_rep1	B	1	44.0933	1238	10.3581
AT5G12480	B_rep2	B	2	2.06145	2675	30.3082
AT5G12480	B_rep3	B	3	3.45331	3214	31.0772
AT5G12480	C_rep1	C	1	55.9645	1635	11.7415
AT5G12480	C_rep2	C	2	488.156	166	0.958042
AT5G12480	D_rep1	D	1	485.759	205	1.37556
AT5G12480	D_rep2	D	2	145.639	534	3.28636
AT5G12480	E_rep1	E	1	56.1179	1216	9.29948
AT5G12480	E_rep2	E	2	111.445	587	3.62951
AT5G12840	A_rep1	A	1	0.779678	10790	57.5068
AT5G12840	A_rep2	A	2	1.17954	8307	46.1244
AT5G12840	B_rep1	B	1	5.45643	3903	32.6556
AT5G12840	B_rep2	B	2	0.072329	6971	78.9826
AT5G12840	B_rep3	B	3	0.294395	5864	56.7008
AT5G12840	C_rep1	C	1	7.9022	5314	38.1616
AT5G12840	C_rep2	C	2	14.8863	4463	25.7575
AT5G12840	D_rep1	D	1	6.2682	6092	40.8777
AT5G12840	D_rep2	D	2	5.42111	7030	43.2642
AT5G12840	E_rep1	E	1	1.80231	7594	58.0759
AT5G12840	E_rep2	E	2	7.5708	5314	32.8572
AT5G12850	A_rep1	A	1	0.639742	11511	61.3495
AT5G12850	A_rep2	A	2	0.81882	9735	54.0533
AT5G12850	B_rep1	B	1	0.088118	9455	79.1081
AT5G12850	B_rep2	B	2	0.056507	7478	84.7269
AT5G12850	B_rep3	B	3	2.64311	3495	33.7942
AT5G12850	C_rep1	C	1	0.917602	9759	70.0826
AT5G12850	C_rep2	C	2	7.55199	6923	39.955
AT5G12850	D_rep1	D	1	9.99113	4674	31.3628
AT5G12850	D_rep2	D	2	1.12273	11338	69.7766
AT5G12850	E_rep1	E	1	0	13076	100
AT5G12850	E_rep2	E	2	0.797616	11962	73.9628
AT5G12860	A_rep1	A	1	11.1358	1895	10.0997
AT5G12860	A_rep2	A	2	36.6411	615	3.41477
AT5G12860	B_rep1	B	1	0.114466	9049	75.7112
AT5G12860	B_rep2	B	2	4.54887	2031	23.0116
AT5G12860	B_rep3	B	3	0.124399	7015	67.8302
AT5G12860	C_rep1	C	1	0	13925	100
AT5G12860	C_rep2	C	2	7.36431	7027	40.5552
AT5G12860	D_rep1	D	1	1.49308	9729	65.2822
AT5G12860	D_rep2	D	2	1.24735	11109	68.3673
AT5G12860	E_rep1	E	1	1.14534	8426	64.4387
AT5G12860	E_rep2	E	2	3.49584	7786	48.142
AT5G12870	A_rep1	A	1	0.078287	16813	89.6072
AT5G12870	A_rep2	A	2	0	18010	100
AT5G12870	B_rep1	B	1	0	11952	100
AT5G12870	B_rep2	B	2	0	8826	100
AT5G12870	B_rep3	B	3	0	10342	100
AT5G12870	C_rep1	C	1	0	13925	100
AT5G12870	C_rep2	C	2	0	17327	100
AT5G12870	D_rep1	D	1	0	14903	100
AT5G12870	D_rep2	D	2	0	16249	100
AT5G12870	E_rep1	E	1	0	13076	100
AT5G12870	E_rep2	E	2	0	16173	100
AT5G12880	A_rep1	A	1	0	18763	100
AT5G12880	A_rep2	A	2	0.040377	16820	93.3926
AT5G12880	B_rep1	B	1	0	11952	100
AT5G12880	B_rep2	B	2	0	8826	100
AT5G12880	B_rep3	B	3	0	10342	100
AT5G12880	C_rep1	C	1	0	13925	100
AT5G12880	C_rep2	C	2	0	17327	100
AT5G12880	D_rep1	D	1	0	14903	100
AT5G12880	D_rep2	D	2	0	16249	100
AT5G12880	E_rep1	E	1	0	13076	100
AT5G12880	E_rep2	E	2	0	16173	100
AT5G12890	A_rep1	A	1	2.93356	5397	28.7641
AT5G12890	A_rep2	A	2	1.14354	8408	46.6852
AT5G12890	B_rep1	B	1	2.48311	5119	42.8297
AT5G12890	B_rep2	B	2	0	8826	100
AT5G12890	B_rep3	B	3	0	10342	100
AT5G12890	C_rep1	C	1	1.06118	9534	68.4668
AT5G12890	C_rep2	C	2	2.02999	11516	66.4627
AT5G12890	D_rep1	D	1	3.77483	7448	49.9765
AT5G12890	D_rep2	D	2	5.01996	7274	44.7658
AT5G12890	E_rep1	E	1	0.863427	8906	68.1095
AT5G12890	E_rep2	E	2	10.8709	4188	25.895
AT5G12900	A_rep1	A	1	0.613099	11660	62.1436
AT5G12900	A_rep2	A	2	1.98343	6255	34.7307
AT5G12900	B_rep1	B	1	0	11952	100
AT5G12900	B_rep2	B	2	0	8826	100
AT5G12900	B_rep3	B	3	0.053809	8509	82.2762
AT5G12900	C_rep1	C	1	0	13925	100
AT5G12900	C_rep2	C	2	0.102397	16446	94.9154
AT5G12900	D_rep1	D	1	0	14903	100
AT5G12900	D_rep2	D	2	0.020752	16105	99.1138
AT5G12900	E_rep1	E	1	0	13076	100
AT5G12900	E_rep2	E	2	0.024898	16032	99.1282
AT5G12910	A_rep1	A	1	0	18763	100
AT5G12910	A_rep2	A	2	0	18010	100
AT5G12910	B_rep1	B	1	0	11952	100
AT5G12910	B_rep2	B	2	0	8826	100
AT5G12910	B_rep3	B	3	0	10342	100
AT5G12910	C_rep1	C	1	0	13925	100
AT5G12910	C_rep2	C	2	0	17327	100
AT5G12910	D_rep1	D	1	0	14903	100
AT5G12910	D_rep2	D	2	0	16249	100
AT5G12910	E_rep1	E	1	0	13076	100
AT5G12910	E_rep2	E	2	0	16173	100
AT5G12920	A_rep1	A	1	0.031844	17869	95.2353
AT5G12920	A_rep2	A	2	0.148805	14827	82.3265
AT5G12920	B_rep1	B	1	0	11952	100
AT5G12920	B_rep2	B	2	0	8826	100
AT5G12920	B_rep3	B	3	0	10342	100
AT5G12920	C_rep1	C	1	0	13925	100
AT5G12920	C_rep2	C	2	0	17327	100
AT5G12920	D_rep1	D	1	0	14903	100
AT5G12920	D_rep2	D	2	0.026227	15977	98.3261
AT5G12920	E_rep1	E	1	0	13076	100
AT5G12920	E_rep2	E	2	0	16173	100
AT5G12930	A_rep1	A	1	0.474136	12560	66.9403
AT5G12930	A_rep2	A	2	1.3748	7703	42.7707
AT5G12930	B_rep1	B	1	0.062114	10021	83.8437
AT5G12930	B_rep2	B	2	0.24895	4829	54.7133
AT5G12930	B_rep3	B	3	0	10342	100
AT5G12930	C_rep1	C	1	0.037606	13600	97.6661
AT5G12930	C_rep2	C	2	1.43876	12500	72.1417
AT5G12930	D_rep1	D	1	2.54354	8463	56.7872
AT5G12930	D_rep2	D	2	10.2572	5031	30.9619
AT5G12930	E_rep1	E	1	10.5145	4008	30.6516
AT5G12930	E_rep2	E	2	6.62196	5728	35.4171
AT5G12940	A_rep1	A	1	0.168835	15411	82.1351
AT5G12940	A_rep2	A	2	0	18010	100
AT5G12940	B_rep1	B	1	0	11952	100
AT5G12940	B_rep2	B	2	0	8826	100
AT5G12940	B_rep3	B	3	0	10342	100
AT5G12940	C_rep1	C	1	0	13925	100
AT5G12940	C_rep2	C	2	0.063337	16767	96.768
AT5G12940	D_rep1	D	1	0	14903	100
AT5G12940	D_rep2	D	2	0	16249	100
AT5G12940	E_rep1	E	1	0	13076	100
AT5G12940	E_rep2	E	2	0	16173	100
AT5G12950	A_rep1	A	1	0.544694	12070	64.3287
AT5G12950	A_rep2	A	2	0.727256	10203	56.6519
AT5G12950	B_rep1	B	1	0.216102	8190	68.5241
AT5G12950	B_rep2	B	2	0	8826	100
AT5G12950	B_rep3	B	3	1.56887	4051	39.1704
AT5G12950	C_rep1	C	1	0.087849	12863	92.3734
AT5G12950	C_rep2	C	2	9.67495	5974	34.478
AT5G12950	D_rep1	D	1	10.3652	4585	30.7656
AT5G12950	D_rep2	D	2	5.63153	6908	42.5134
AT5G12950	E_rep1	E	1	4.2627	5900	45.1208
AT5G12950	E_rep2	E	2	5.66407	6248	38.6323
AT5G12960	A_rep1	A	1	0.019533	18270	97.3725
AT5G12960	A_rep2	A	2	0	18010	100
AT5G12960	B_rep1	B	1	15.1244	2461	20.5907
AT5G12960	B_rep2	B	2	0	8826	100
AT5G12960	B_rep3	B	3	0.196325	6387	61.7579
AT5G12960	C_rep1	C	1	0	13925	100
AT5G12960	C_rep2	C	2	0	17327	100
AT5G12960	D_rep1	D	1	0	14903	100
AT5G12960	D_rep2	D	2	0	16249	100
AT5G12960	E_rep1	E	1	0	13076	100
AT5G12960	E_rep2	E	2	0.032504	15908	98.3615
AT5G12970	A_rep1	A	1	0.643402	11480	61.1842
AT5G12970	A_rep2	A	2	0.735869	10159	56.4076
AT5G12970	B_rep1	B	1	0.11494	9038	75.6191
AT5G12970	B_rep2	B	2	0.399248	4283	48.5271
AT5G12970	B_rep3	B	3	25.5034	1223	11.8256
AT5G12970	C_rep1	C	1	0	13925	100
AT5G12970	C_rep2	C	2	3.13779	10121	58.4117
AT5G12970	D_rep1	D	1	1.53404	9656	64.7923
AT5G12970	D_rep2	D	2	0.016058	16178	99.5631
AT5G12970	E_rep1	E	1	0	13076	100
AT5G12970	E_rep2	E	2	0.0578	15498	95.8264
AT5G12980	A_rep1	A	1	0.22927	14706	78.3777
AT5G12980	A_rep2	A	2	0.406173	12259	68.0677
AT5G12980	B_rep1	B	1	0	11952	100
AT5G12980	B_rep2	B	2	0	8826	100
AT5G12980	B_rep3	B	3	0	10342	100
AT5G12980	C_rep1	C	1	0	13925	100
AT5G12980	C_rep2	C	2	4.79194	8602	49.6451
AT5G12980	D_rep1	D	1	0	14903	100
AT5G12980	D_rep2	D	2	1.17344	11255	69.2658
AT5G12980	E_rep1	E	1	0	13076	100
AT5G12980	E_rep2	E	2	0	16173	100
AT5G12990	A_rep1	A	1	10.0911	2089	11.1336
AT5G12990	A_rep2	A	2	3.62728	4187	23.2482
AT5G12990	B_rep1	B	1	0	11952	100
AT5G12990	B_rep2	B	2	0	8826	100
AT5G12990	B_rep3	B	3	0	10342	100
AT5G12990	C_rep1	C	1	0	13925	100
AT5G12990	C_rep2	C	2	4.92129	8505	49.0852
AT5G12990	D_rep1	D	1	0	14903	100
AT5G12990	D_rep2	D	2	4.98667	7287	44.8458
AT5G12990	E_rep1	E	1	0	13076	100
AT5G12990	E_rep2	E	2	0	16173	100
AT5G13000	A_rep1	A	1	3.24015	5049	26.9093
AT5G13000	A_rep2	A	2	1.67071	6943	38.5508
AT5G13000	B_rep1	B	1	0.477917	7247	60.6342
AT5G13000	B_rep2	B	2	0.328364	4480	50.7591
AT5G13000	B_rep3	B	3	0.370994	5603	54.1771
AT5G13000	C_rep1	C	1	2.94856	7445	53.465
AT5G13000	C_rep2	C	2	19.3663	3655	21.0942
AT5G13000	D_rep1	D	1	2.67151	8346	56.0021
AT5G13000	D_rep2	D	2	2.25741	9635	59.296
AT5G13000	E_rep1	E	1	0.10871	11438	87.4732
AT5G13000	E_rep2	E	2	0.518811	12790	79.0824
AT5G13010	A_rep1	A	1	6.46176	3010	16.0422
AT5G13010	A_rep2	A	2	4.70575	3463	19.2282
AT5G13010	B_rep1	B	1	14.2797	2556	21.3855
AT5G13010	B_rep2	B	2	0.105659	6189	70.1224
AT5G13010	B_rep3	B	3	7.05513	2462	23.8058
AT5G13010	C_rep1	C	1	64.0365	1465	10.5206
AT5G13010	C_rep2	C	2	40.3637	1981	11.433
AT5G13010	D_rep1	D	1	46.5095	1532	10.2798
AT5G13010	D_rep2	D	2	42.7332	1673	10.296
AT5G13010	E_rep1	E	1	34.3448	1809	13.8345
AT5G13010	E_rep2	E	2	46.0348	1360	8.40908
AT5G13020	A_rep1	A	1	4.46643	4051	21.5904
AT5G13020	A_rep2	A	2	4.77124	3437	19.0838
AT5G13020	B_rep1	B	1	15.4311	2436	20.3815
AT5G13020	B_rep2	B	2	51.2925	608	6.88874
AT5G13020	B_rep3	B	3	3.34336	3244	31.3672
AT5G13020	C_rep1	C	1	68.5113	1367	9.81688
AT5G13020	C_rep2	C	2	26.1512	2861	16.5118
AT5G13020	D_rep1	D	1	9.96607	4679	31.3964
AT5G13020	D_rep2	D	2	23.0846	2838	17.4657
AT5G13020	E_rep1	E	1	19.538	2740	20.9544
AT5G13020	E_rep2	E	2	26.7021	2170	13.4174
AT5G13030	A_rep1	A	1	7.21629	2768	14.7524
AT5G13030	A_rep2	A	2	7.74721	2306	12.804
AT5G13030	B_rep1	B	1	43.0135	1272	10.6426
AT5G13030	B_rep2	B	2	1.17198	3155	35.7467
AT5G13030	B_rep3	B	3	1.94776	3825	36.9851
AT5G13030	C_rep1	C	1	73.4418	1278	9.17774
AT5G13030	C_rep2	C	2	30.667	2506	14.463
AT5G13030	D_rep1	D	1	13.133	3952	26.5182
AT5G13030	D_rep2	D	2	37.9139	1853	11.4038
AT5G13030	E_rep1	E	1	41.9886	1540	11.7773
AT5G13030	E_rep2	E	2	16.7682	3090	19.1059
AT5G13050	A_rep1	A	1	0.768296	10857	57.8639
AT5G13050	A_rep2	A	2	0.769069	9985	55.4414
AT5G13050	B_rep1	B	1	0	11952	100
AT5G13050	B_rep2	B	2	0.626954	3775	42.7714
AT5G13050	B_rep3	B	3	0	10342	100
AT5G13050	C_rep1	C	1	0.295957	11520	82.7289
AT5G13050	C_rep2	C	2	3.52207	9730	56.1551
AT5G13050	D_rep1	D	1	0.311385	12503	83.8959
AT5G13050	D_rep2	D	2	5.0811	7229	44.4889
AT5G13050	E_rep1	E	1	0.087554	11626	88.911
AT5G13050	E_rep2	E	2	1.93305	9656	59.7044
AT5G13060	A_rep1	A	1	0.007131	18715	99.7442
AT5G13060	A_rep2	A	2	0.29991	13149	73.0094
AT5G13060	B_rep1	B	1	0	11952	100
AT5G13060	B_rep2	B	2	0	8826	100
AT5G13060	B_rep3	B	3	0	10342	100
AT5G13060	C_rep1	C	1	0	13925	100
AT5G13060	C_rep2	C	2	0.695557	14109	81.4278
AT5G13060	D_rep1	D	1	0.019128	14811	99.3827
AT5G13060	D_rep2	D	2	0.01762	16153	99.4092
AT5G13060	E_rep1	E	1	0.018827	12938	98.9446
AT5G13060	E_rep2	E	2	0	16173	100
AT5G13070	A_rep1	A	1	0.797068	10682	56.9312
AT5G13070	A_rep2	A	2	0.398317	12321	68.412
AT5G13070	B_rep1	B	1	2.52137	5097	42.6456
AT5G13070	B_rep2	B	2	4.31779	2064	23.3855
AT5G13070	B_rep3	B	3	0	10342	100
AT5G13070	C_rep1	C	1	7.8407	5328	38.2621
AT5G13070	C_rep2	C	2	8.39065	6499	37.5079
AT5G13070	D_rep1	D	1	7.19608	5677	38.093
AT5G13070	D_rep2	D	2	23.1046	2834	17.4411
AT5G13070	E_rep1	E	1	15.0892	3245	24.8165
AT5G13070	E_rep2	E	2	8.1839	5067	31.33
AT5G13080	A_rep1	A	1	6.66767	2939	15.6638
AT5G13080	A_rep2	A	2	7.97562	2264	12.5708
AT5G13080	B_rep1	B	1	11.8088	2796	23.3936
AT5G13080	B_rep2	B	2	0	8826	100
AT5G13080	B_rep3	B	3	1.34618	4205	40.6594
AT5G13080	C_rep1	C	1	6.89939	5621	40.3662
AT5G13080	C_rep2	C	2	12.3648	5076	29.2953
AT5G13080	D_rep1	D	1	984.705	120	0.805207
AT5G13080	D_rep2	D	2	221.508	366	2.25245
AT5G13080	E_rep1	E	1	4768.51	31	0.237076
AT5G13080	E_rep2	E	2	183.299	403	2.49181
AT5G13090	A_rep1	A	1	0.324495	13788	73.4851
AT5G13090	A_rep2	A	2	0.045642	16689	92.6652
AT5G13090	B_rep1	B	1	0.041586	10722	89.7088
AT5G13090	B_rep2	B	2	0	8826	100
AT5G13090	B_rep3	B	3	0	10342	100
AT5G13090	C_rep1	C	1	0.402842	11078	79.5548
AT5G13090	C_rep2	C	2	8.0158	6685	38.5814
AT5G13090	D_rep1	D	1	0.113529	13540	90.8542
AT5G13090	D_rep2	D	2	2.16129	9754	60.0283
AT5G13090	E_rep1	E	1	60.4887	1147	8.7718
AT5G13090	E_rep2	E	2	0.125476	14822	91.6466
AT5G13100	A_rep1	A	1	10.3598	2047	10.9098
AT5G13100	A_rep2	A	2	11.4095	1675	9.30039
AT5G13100	B_rep1	B	1	2.43904	5158	43.156
AT5G13100	B_rep2	B	2	0.52136	3995	45.264
AT5G13100	B_rep3	B	3	17.9895	1524	14.736
AT5G13100	C_rep1	C	1	97.3023	1001	7.18851
AT5G13100	C_rep2	C	2	21.0379	3422	19.7495
AT5G13100	D_rep1	D	1	0.917387	10747	72.113
AT5G13100	D_rep2	D	2	11.2312	4729	29.1033
AT5G13100	E_rep1	E	1	0.233015	10679	81.6687
AT5G13100	E_rep2	E	2	0.883099	11728	72.5159
AT5G13110	A_rep1	A	1	4.30504	4168	22.2139
AT5G13110	A_rep2	A	2	4.88888	3377	18.7507
AT5G13110	B_rep1	B	1	4.98602	4055	33.9274
AT5G13110	B_rep2	B	2	0.036006	8318	94.2443
AT5G13110	B_rep3	B	3	1.6842	3970	38.3872
AT5G13110	C_rep1	C	1	31.1114	2523	18.1185
AT5G13110	C_rep2	C	2	14.678	4508	26.0172
AT5G13110	D_rep1	D	1	24.3414	2608	17.4998
AT5G13110	D_rep2	D	2	19.0901	3302	20.3213
AT5G13110	E_rep1	E	1	16.334	3093	23.654
AT5G13110	E_rep2	E	2	14.9791	3360	20.7754
AT5G13120	A_rep1	A	1	15.8205	1410	7.51479
AT5G13120	A_rep2	A	2	14.2796	1364	7.57357
AT5G13120	B_rep1	B	1	0.21549	8197	68.5827
AT5G13120	B_rep2	B	2	0	8826	100
AT5G13120	B_rep3	B	3	0.046838	8770	84.7998
AT5G13120	C_rep1	C	1	0.07115	13064	93.8169
AT5G13120	C_rep2	C	2	8.27192	6555	37.8311
AT5G13120	D_rep1	D	1	0	14903	100
AT5G13120	D_rep2	D	2	4.19194	7818	48.1137
AT5G13120	E_rep1	E	1	0	13076	100
AT5G13120	E_rep2	E	2	3.49004	7793	48.1852
AT5G13130	A_rep1	A	1	0.115658	16183	86.2495
AT5G13130	A_rep2	A	2	0.036683	16919	93.9423
AT5G13130	B_rep1	B	1	0	11952	100
AT5G13130	B_rep2	B	2	0	8826	100
AT5G13130	B_rep3	B	3	0	10342	100
AT5G13130	C_rep1	C	1	0	13925	100
AT5G13130	C_rep2	C	2	0	17327	100
AT5G13130	D_rep1	D	1	0	14903	100
AT5G13130	D_rep2	D	2	0	16249	100
AT5G13130	E_rep1	E	1	0	13076	100
AT5G13130	E_rep2	E	2	0	16173	100
AT5G13140	A_rep1	A	1	5.31162	3531	18.819
AT5G13140	A_rep2	A	2	7.03652	2489	13.8201
AT5G13140	B_rep1	B	1	0	11952	100
AT5G13140	B_rep2	B	2	0	8826	100
AT5G13140	B_rep3	B	3	0	10342	100
AT5G13140	C_rep1	C	1	0	13925	100
AT5G13140	C_rep2	C	2	0	17327	100
AT5G13140	D_rep1	D	1	0	14903	100
AT5G13140	D_rep2	D	2	0.260744	13921	85.673
AT5G13140	E_rep1	E	1	0.046433	12217	93.4307
AT5G13140	E_rep2	E	2	0	16173	100
AT5G13150	A_rep1	A	1	0.019784	18262	97.3299
AT5G13150	A_rep2	A	2	0	18010	100
AT5G13150	B_rep1	B	1	0	11952	100
AT5G13150	B_rep2	B	2	0.031163	8467	95.9325
AT5G13150	B_rep3	B	3	0.021125	10050	97.1766
AT5G13150	C_rep1	C	1	0	13925	100
AT5G13150	C_rep2	C	2	0.192967	15866	91.5681
AT5G13150	D_rep1	D	1	0	14903	100
AT5G13150	D_rep2	D	2	0.065177	15364	94.5535
AT5G13150	E_rep1	E	1	0	13076	100
AT5G13150	E_rep2	E	2	0.391004	13271	82.0565
AT5G13160	A_rep1	A	1	5.25866	3561	18.9788
AT5G13160	A_rep2	A	2	5.30336	3152	17.5014
AT5G13160	B_rep1	B	1	16.8137	2324	19.4444
AT5G13160	B_rep2	B	2	0.577908	3867	43.8137
AT5G13160	B_rep3	B	3	0.867471	4668	45.1363
AT5G13160	C_rep1	C	1	53.875	1684	12.0934
AT5G13160	C_rep2	C	2	63.6032	1272	7.34114
AT5G13160	D_rep1	D	1	11.1998	4404	29.5511
AT5G13160	D_rep2	D	2	25.4253	2626	16.161
AT5G13160	E_rep1	E	1	18.9334	2796	21.3827
AT5G13160	E_rep2	E	2	29.3406	2008	12.4158
AT5G13170	A_rep1	A	1	0	18763	100
AT5G13170	A_rep2	A	2	0	18010	100
AT5G13170	B_rep1	B	1	0	11952	100
AT5G13170	B_rep2	B	2	0	8826	100
AT5G13170	B_rep3	B	3	0	10342	100
AT5G13170	C_rep1	C	1	0	13925	100
AT5G13170	C_rep2	C	2	0	17327	100
AT5G13170	D_rep1	D	1	0	14903	100
AT5G13170	D_rep2	D	2	0	16249	100
AT5G13170	E_rep1	E	1	0	13076	100
AT5G13170	E_rep2	E	2	0	16173	100
AT5G13180	A_rep1	A	1	61.8947	392	2.08922
AT5G13180	A_rep2	A	2	33.5672	663	3.68129
AT5G13180	B_rep1	B	1	37.2451	1420	11.8809
AT5G13180	B_rep2	B	2	2.76764	2414	27.351
AT5G13180	B_rep3	B	3	0.279429	5929	57.3293
AT5G13180	C_rep1	C	1	46.922	1879	13.4937
AT5G13180	C_rep2	C	2	55.3628	1452	8.37998
AT5G13180	D_rep1	D	1	303.895	303	2.03315
AT5G13180	D_rep2	D	2	514.768	184	1.13238
AT5G13180	E_rep1	E	1	426.948	232	1.77424
AT5G13180	E_rep2	E	2	344.742	243	1.5025
AT5G13181	A_rep1	A	1	0	18763	100
AT5G13181	A_rep2	A	2	0	18010	100
AT5G13181	B_rep1	B	1	0	11952	100
AT5G13181	B_rep2	B	2	0	8826	100
AT5G13181	B_rep3	B	3	0	10342	100
AT5G13181	C_rep1	C	1	0	13925	100
AT5G13181	C_rep2	C	2	0	17327	100
AT5G13181	D_rep1	D	1	0	14903	100
AT5G13181	D_rep2	D	2	0	16249	100
AT5G13181	E_rep1	E	1	0	13076	100
AT5G13181	E_rep2	E	2	0	16173	100
AT5G13190	A_rep1	A	1	9.05356	2318	12.3541
AT5G13190	A_rep2	A	2	12.2014	1567	8.70072
AT5G13190	B_rep1	B	1	0.174243	8481	70.9588
AT5G13190	B_rep2	B	2	0.223474	4989	56.5262
AT5G13190	B_rep3	B	3	0.075746	7837	75.7784
AT5G13190	C_rep1	C	1	0.506361	10757	77.2496
AT5G13190	C_rep2	C	2	10.6666	5635	32.5215
AT5G13190	D_rep1	D	1	8.50803	5147	34.5367
AT5G13190	D_rep2	D	2	23.8951	2756	16.961
AT5G13190	E_rep1	E	1	154.063	525	4.01499
AT5G13190	E_rep2	E	2	25.7759	2232	13.8008
AT5G13200	A_rep1	A	1	4.06832	4331	23.0827
AT5G13200	A_rep2	A	2	2.78694	5004	27.7846
AT5G13200	B_rep1	B	1	52.3901	1082	9.05288
AT5G13200	B_rep2	B	2	0.677695	3706	41.9896
AT5G13200	B_rep3	B	3	0.616282	5063	48.9557
AT5G13200	C_rep1	C	1	11.7877	4467	32.079
AT5G13200	C_rep2	C	2	30.1313	2534	14.6246
AT5G13200	D_rep1	D	1	6.97549	5762	38.6634
AT5G13200	D_rep2	D	2	44.8832	1614	9.93292
AT5G13200	E_rep1	E	1	155.08	523	3.99969
AT5G13200	E_rep2	E	2	14.2994	3464	21.4184
AT5G13210	A_rep1	A	1	1.92046	7073	37.6965
AT5G13210	A_rep2	A	2	0.944755	9180	50.9717
AT5G13210	B_rep1	B	1	0.71829	6756	56.5261
AT5G13210	B_rep2	B	2	0.082253	6724	76.184
AT5G13210	B_rep3	B	3	28.1768	1145	11.0714
AT5G13210	C_rep1	C	1	0.993995	9639	69.2208
AT5G13210	C_rep2	C	2	1.28745	12770	73.7
AT5G13210	D_rep1	D	1	2.59896	8429	56.5591
AT5G13210	D_rep2	D	2	3.48359	8380	51.5724
AT5G13210	E_rep1	E	1	0.122539	11321	86.5785
AT5G13210	E_rep2	E	2	4.0937	7307	45.1802
AT5G13220	A_rep1	A	1	6.28373	3067	16.346
AT5G13220	A_rep2	A	2	6.29392	2740	15.2138
AT5G13220	B_rep1	B	1	62.2342	939	7.85643
AT5G13220	B_rep2	B	2	0.545128	3939	44.6295
AT5G13220	B_rep3	B	3	0	10342	100
AT5G13220	C_rep1	C	1	64.9266	1448	10.3986
AT5G13220	C_rep2	C	2	62.0103	1298	7.4912
AT5G13220	D_rep1	D	1	32.2093	2106	14.1314
AT5G13220	D_rep2	D	2	22.4171	2911	17.9149
AT5G13220	E_rep1	E	1	16.8628	3032	23.1875
AT5G13220	E_rep2	E	2	16.7207	3095	19.1368
AT5G13230	A_rep1	A	1	0.310806	13902	74.0926
AT5G13230	A_rep2	A	2	0.670321	10500	58.3009
AT5G13230	B_rep1	B	1	0.062464	10011	83.76
AT5G13230	B_rep2	B	2	0	8826	100
AT5G13230	B_rep3	B	3	0.022628	10002	96.7124
AT5G13230	C_rep1	C	1	18.8835	3481	24.9982
AT5G13230	C_rep2	C	2	4.09944	9189	53.0328
AT5G13230	D_rep1	D	1	5.8357	6289	42.1996
AT5G13230	D_rep2	D	2	0.383974	13371	82.2881
AT5G13230	E_rep1	E	1	0	13076	100
AT5G13230	E_rep2	E	2	0.251292	13955	86.2858
AT5G13240	A_rep1	A	1	5.7168	3316	17.6731
AT5G13240	A_rep2	A	2	4.21095	3749	20.8162
AT5G13240	B_rep1	B	1	1.67331	5650	47.2724
AT5G13240	B_rep2	B	2	0.081291	6750	76.4786
AT5G13240	B_rep3	B	3	30.0762	1090	10.5395
AT5G13240	C_rep1	C	1	32.4182	2450	17.5943
AT5G13240	C_rep2	C	2	20.5353	3493	20.1593
AT5G13240	D_rep1	D	1	12.9931	3988	26.7597
AT5G13240	D_rep2	D	2	96.9479	806	4.96031
AT5G13240	E_rep1	E	1	89.8306	809	6.18691
AT5G13240	E_rep2	E	2	120.798	554	3.42546
AT5G13250	A_rep1	A	1	0	18763	100
AT5G13250	A_rep2	A	2	0.256687	13553	75.2526
AT5G13250	B_rep1	B	1	0	11952	100
AT5G13250	B_rep2	B	2	0	8826	100
AT5G13250	B_rep3	B	3	0	10342	100
AT5G13250	C_rep1	C	1	0	13925	100
AT5G13250	C_rep2	C	2	0	17327	100
AT5G13250	D_rep1	D	1	0	14903	100
AT5G13250	D_rep2	D	2	0	16249	100
AT5G13250	E_rep1	E	1	0	13076	100
AT5G13250	E_rep2	E	2	0	16173	100
AT5G13260	A_rep1	A	1	0.614905	11647	62.0743
AT5G13260	A_rep2	A	2	0.405221	12267	68.1122
AT5G13260	B_rep1	B	1	0.025174	11524	96.419
AT5G13260	B_rep2	B	2	0.121074	5934	67.2332
AT5G13260	B_rep3	B	3	0.027358	9753	94.3048
AT5G13260	C_rep1	C	1	1.85939	8391	60.2585
AT5G13260	C_rep2	C	2	1.87426	11751	67.819
AT5G13260	D_rep1	D	1	3.50488	7644	51.2917
AT5G13260	D_rep2	D	2	0.168814	14449	88.9224
AT5G13260	E_rep1	E	1	1.80374	7590	58.0453
AT5G13260	E_rep2	E	2	1.03805	11306	69.9066
AT5G13270	A_rep1	A	1	0.507047	12335	65.7411
AT5G13270	A_rep2	A	2	0.635229	10698	59.4003
AT5G13270	B_rep1	B	1	0	11952	100
AT5G13270	B_rep2	B	2	0.035236	8351	94.6182
AT5G13270	B_rep3	B	3	0.023887	9943	96.1419
AT5G13270	C_rep1	C	1	1.06455	9525	68.4022
AT5G13270	C_rep2	C	2	3.85466	9423	54.3833
AT5G13270	D_rep1	D	1	0.780027	11077	74.3273
AT5G13270	D_rep2	D	2	0.773804	12159	74.8292
AT5G13270	E_rep1	E	1	0.078742	11732	89.7216
AT5G13270	E_rep2	E	2	1.39264	10592	65.4919
AT5G13280	A_rep1	A	1	3.09088	5229	27.8687
AT5G13280	A_rep2	A	2	2.46844	5428	30.1388
AT5G13280	B_rep1	B	1	3.02919	4830	40.4116
AT5G13280	B_rep2	B	2	0.195613	5171	58.5883
AT5G13280	B_rep3	B	3	18.7857	1478	14.2912
AT5G13280	C_rep1	C	1	13.3216	4203	30.1831
AT5G13280	C_rep2	C	2	14.0405	4644	26.8021
AT5G13280	D_rep1	D	1	24.8683	2578	17.2985
AT5G13280	D_rep2	D	2	26.4051	2542	15.644
AT5G13280	E_rep1	E	1	13.3872	3506	26.8125
AT5G13280	E_rep2	E	2	19.9211	2712	16.7687
AT5G13290	A_rep1	A	1	0.53132	12157	64.7924
AT5G13290	A_rep2	A	2	0.380108	12461	69.1893
AT5G13290	B_rep1	B	1	0.092275	9374	78.4304
AT5G13290	B_rep2	B	2	0	8826	100
AT5G13290	B_rep3	B	3	0	10342	100
AT5G13290	C_rep1	C	1	4.78946	6362	45.6876
AT5G13290	C_rep2	C	2	2.72213	10574	61.0261
AT5G13290	D_rep1	D	1	0.149108	13309	89.3042
AT5G13290	D_rep2	D	2	0.450961	13107	80.6634
AT5G13290	E_rep1	E	1	0	13076	100
AT5G13290	E_rep2	E	2	0.239008	14021	86.6939
AT5G13295	A_rep1	A	1	0.456027	12716	67.7717
AT5G13295	A_rep2	A	2	8.80803	2102	11.6713
AT5G13295	B_rep1	B	1	0	11952	100
AT5G13295	B_rep2	B	2	0.712848	3661	41.4797
AT5G13295	B_rep3	B	3	0	10342	100
AT5G13295	C_rep1	C	1	31.269	2511	18.0323
AT5G13295	C_rep2	C	2	0	17327	100
AT5G13295	D_rep1	D	1	0	14903	100
AT5G13295	D_rep2	D	2	0	16249	100
AT5G13295	E_rep1	E	1	0	13076	100
AT5G13295	E_rep2	E	2	2.77439	8586	53.0885
AT5G13300	A_rep1	A	1	0.615629	11641	62.0423
AT5G13300	A_rep2	A	2	0.958329	9116	50.6163
AT5G13300	B_rep1	B	1	5.48784	3897	32.6054
AT5G13300	B_rep2	B	2	0.281534	4674	52.9572
AT5G13300	B_rep3	B	3	0.763403	4832	46.7221
AT5G13300	C_rep1	C	1	11.7306	4479	32.1652
AT5G13300	C_rep2	C	2	11.8762	5241	30.2476
AT5G13300	D_rep1	D	1	4.63428	6931	46.5074
AT5G13300	D_rep2	D	2	7.17622	6157	37.8916
AT5G13300	E_rep1	E	1	0.31457	10311	78.8544
AT5G13300	E_rep2	E	2	3.135	8185	50.609
AT5G13310	A_rep1	A	1	0.247319	14518	77.3757
AT5G13310	A_rep2	A	2	0.242619	13683	75.9745
AT5G13310	B_rep1	B	1	0.138559	8801	73.6362
AT5G13310	B_rep2	B	2	0.388735	4316	48.901
AT5G13310	B_rep3	B	3	0.112938	7177	69.3966
AT5G13310	C_rep1	C	1	0.072829	13046	93.6876
AT5G13310	C_rep2	C	2	2.7009	10600	61.1762
AT5G13310	D_rep1	D	1	5.78358	6314	42.3673
AT5G13310	D_rep2	D	2	7.03412	6221	38.2854
AT5G13310	E_rep1	E	1	2.46112	7013	53.6326
AT5G13310	E_rep2	E	2	0.974835	11480	70.9825
AT5G13320	A_rep1	A	1	0	18763	100
AT5G13320	A_rep2	A	2	0	18010	100
AT5G13320	B_rep1	B	1	0	11952	100
AT5G13320	B_rep2	B	2	0	8826	100
AT5G13320	B_rep3	B	3	0	10342	100
AT5G13320	C_rep1	C	1	0	13925	100
AT5G13320	C_rep2	C	2	0	17327	100
AT5G13320	D_rep1	D	1	0	14903	100
AT5G13320	D_rep2	D	2	0	16249	100
AT5G13320	E_rep1	E	1	0	13076	100
AT5G13320	E_rep2	E	2	0	16173	100
AT5G13330	A_rep1	A	1	1.43646	8267	44.0601
AT5G13330	A_rep2	A	2	0.309804	13058	72.5042
AT5G13330	B_rep1	B	1	0.220912	8168	68.34
AT5G13330	B_rep2	B	2	0.059027	7384	83.6619
AT5G13330	B_rep3	B	3	0	10342	100
AT5G13330	C_rep1	C	1	0.668731	10329	74.1759
AT5G13330	C_rep2	C	2	1.73612	11971	69.0887
AT5G13330	D_rep1	D	1	9.04617	4953	33.2349
AT5G13330	D_rep2	D	2	10.5551	4951	30.4696
AT5G13330	E_rep1	E	1	9.23339	4284	32.7623
AT5G13330	E_rep2	E	2	5.44344	6359	39.3186
AT5G13340	A_rep1	A	1	0.194487	15109	80.5255
AT5G13340	A_rep2	A	2	0.017477	17520	97.2793
AT5G13340	B_rep1	B	1	0.095546	9326	78.0288
AT5G13340	B_rep2	B	2	0.306353	4576	51.8468
AT5G13340	B_rep3	B	3	0	10342	100
AT5G13340	C_rep1	C	1	0.057846	13246	95.1239
AT5G13340	C_rep2	C	2	17.4285	3993	23.045
AT5G13340	D_rep1	D	1	10.8681	4469	29.9873
AT5G13340	D_rep2	D	2	3.68417	8225	50.6185
AT5G13340	E_rep1	E	1	8.51472	4464	34.1389
AT5G13340	E_rep2	E	2	2.21018	9268	57.3054
AT5G13350	A_rep1	A	1	0	18763	100
AT5G13350	A_rep2	A	2	0	18010	100
AT5G13350	B_rep1	B	1	0	11952	100
AT5G13350	B_rep2	B	2	0	8826	100
AT5G13350	B_rep3	B	3	0	10342	100
AT5G13350	C_rep1	C	1	0	13925	100
AT5G13350	C_rep2	C	2	0	17327	100
AT5G13350	D_rep1	D	1	0	14903	100
AT5G13350	D_rep2	D	2	0	16249	100
AT5G13350	E_rep1	E	1	0	13076	100
AT5G13350	E_rep2	E	2	0	16173	100
AT5G13360	A_rep1	A	1	0.553696	12010	64.009
AT5G13360	A_rep2	A	2	2.11113	6036	33.5147
AT5G13360	B_rep1	B	1	0	11952	100
AT5G13360	B_rep2	B	2	0	8826	100
AT5G13360	B_rep3	B	3	0.026861	9792	94.6819
AT5G13360	C_rep1	C	1	0	13925	100
AT5G13360	C_rep2	C	2	1.22683	12876	74.3118
AT5G13360	D_rep1	D	1	0.022734	14762	99.0539
AT5G13360	D_rep2	D	2	0.198459	14267	87.8023
AT5G13360	E_rep1	E	1	0	13076	100
AT5G13360	E_rep2	E	2	0.096355	15095	93.3346
AT5G13370	A_rep1	A	1	2.395	6186	32.9691
AT5G13370	A_rep2	A	2	1.57717	7167	39.7946
AT5G13370	B_rep1	B	1	0.500429	7186	60.1238
AT5G13370	B_rep2	B	2	0.072934	6955	78.8013
AT5G13370	B_rep3	B	3	8.25674	2276	22.0073
AT5G13370	C_rep1	C	1	1.92802	8308	59.6625
AT5G13370	C_rep2	C	2	2.31451	11104	64.085
AT5G13370	D_rep1	D	1	6.08534	6170	41.4011
AT5G13370	D_rep2	D	2	9.4185	5291	32.562
AT5G13370	E_rep1	E	1	27.8092	2142	16.3812
AT5G13370	E_rep2	E	2	12.8829	3743	23.1435
AT5G13380	A_rep1	A	1	0	18763	100
AT5G13380	A_rep2	A	2	0.037933	16888	93.7701
AT5G13380	B_rep1	B	1	0	11952	100
AT5G13380	B_rep2	B	2	0	8826	100
AT5G13380	B_rep3	B	3	0	10342	100
AT5G13380	C_rep1	C	1	4.17452	6655	47.7917
AT5G13380	C_rep2	C	2	0	17327	100
AT5G13380	D_rep1	D	1	0	14903	100
AT5G13380	D_rep2	D	2	0	16249	100
AT5G13380	E_rep1	E	1	0	13076	100
AT5G13380	E_rep2	E	2	0	16173	100
AT5G13390	A_rep1	A	1	2.455	6070	32.3509
AT5G13390	A_rep2	A	2	1.85335	6522	36.2132
AT5G13390	B_rep1	B	1	9.41058	3117	26.0793
AT5G13390	B_rep2	B	2	0.253422	4811	54.5094
AT5G13390	B_rep3	B	3	126.521	399	3.85805
AT5G13390	C_rep1	C	1	4.31534	6582	47.2675
AT5G13390	C_rep2	C	2	30.7531	2497	14.411
AT5G13390	D_rep1	D	1	5.38577	6525	43.7831
AT5G13390	D_rep2	D	2	5.97481	6750	41.541
AT5G13390	E_rep1	E	1	4.51062	5776	44.1725
AT5G13390	E_rep2	E	2	11.0914	4124	25.4993
AT5G13400	A_rep1	A	1	0.57959	11846	63.1349
AT5G13400	A_rep2	A	2	0.796241	9855	54.7196
AT5G13400	B_rep1	B	1	0.187223	8376	70.0803
AT5G13400	B_rep2	B	2	0.150076	5583	63.2563
AT5G13400	B_rep3	B	3	0.050868	8627	83.4171
AT5G13400	C_rep1	C	1	16.2374	3802	27.3034
AT5G13400	C_rep2	C	2	1.9941	11579	66.8263
AT5G13400	D_rep1	D	1	1.15	10293	69.0666
AT5G13400	D_rep2	D	2	1.54977	10592	65.1855
AT5G13400	E_rep1	E	1	0	13076	100
AT5G13400	E_rep2	E	2	3.78952	7549	46.6766
AT5G13410	A_rep1	A	1	42.1373	572	3.04855
AT5G13410	A_rep2	A	2	22.8079	935	5.19156
AT5G13410	B_rep1	B	1	0	11952	100
AT5G13410	B_rep2	B	2	0	8826	100
AT5G13410	B_rep3	B	3	0	10342	100
AT5G13410	C_rep1	C	1	6.11006	5876	42.1975
AT5G13410	C_rep2	C	2	20.6275	3482	20.0958
AT5G13410	D_rep1	D	1	0.347302	12351	82.8759
AT5G13410	D_rep2	D	2	1.38442	10860	66.8349
AT5G13410	E_rep1	E	1	18.9715	2791	21.3444
AT5G13410	E_rep2	E	2	0.442951	13077	80.857
AT5G13420	A_rep1	A	1	8.07028	2532	13.4946
AT5G13420	A_rep2	A	2	2.87768	4905	27.2349
AT5G13420	B_rep1	B	1	0.12687	8905	74.5064
AT5G13420	B_rep2	B	2	0.050849	7695	87.1856
AT5G13420	B_rep3	B	3	0.620461	5056	48.888
AT5G13420	C_rep1	C	1	8.87165	5049	36.2585
AT5G13420	C_rep2	C	2	24.3755	3019	17.4237
AT5G13420	D_rep1	D	1	32.6146	2093	14.0442
AT5G13420	D_rep2	D	2	20.791	3096	19.0535
AT5G13420	E_rep1	E	1	24.9703	2315	17.7042
AT5G13420	E_rep2	E	2	15.8542	3217	19.8912
AT5G13430	A_rep1	A	1	3.20264	5091	27.1332
AT5G13430	A_rep2	A	2	2.43421	5480	30.4275
AT5G13430	B_rep1	B	1	4.9287	4070	34.0529
AT5G13430	B_rep2	B	2	0	8826	100
AT5G13430	B_rep3	B	3	2.25392	3671	35.496
AT5G13430	C_rep1	C	1	12.8055	4293	30.8294
AT5G13430	C_rep2	C	2	24.5665	3004	17.3371
AT5G13430	D_rep1	D	1	1.91916	9169	61.5245
AT5G13430	D_rep2	D	2	14.1486	4057	24.9677
AT5G13430	E_rep1	E	1	14.6663	3294	25.1912
AT5G13430	E_rep2	E	2	11.5178	4041	24.9861
AT5G13440	A_rep1	A	1	4.05734	4342	23.1413
AT5G13440	A_rep2	A	2	3.07279	4683	26.0022
AT5G13440	B_rep1	B	1	21.0081	2037	17.0432
AT5G13440	B_rep2	B	2	0	8826	100
AT5G13440	B_rep3	B	3	45.4821	813	7.86115
AT5G13440	C_rep1	C	1	2.58753	7729	55.5045
AT5G13440	C_rep2	C	2	83.0961	988	5.70208
AT5G13440	D_rep1	D	1	6.82365	5839	39.18
AT5G13440	D_rep2	D	2	27.729	2450	15.0779
AT5G13440	E_rep1	E	1	61.2534	1131	8.64943
AT5G13440	E_rep2	E	2	24.25	2345	14.4995
AT5G13450	A_rep1	A	1	9.89294	2126	11.3308
AT5G13450	A_rep2	A	2	12.292	1554	8.62854
AT5G13450	B_rep1	B	1	0	11952	100
AT5G13450	B_rep2	B	2	218.113	247	2.79855
AT5G13450	B_rep3	B	3	4.82381	2881	27.8573
AT5G13450	C_rep1	C	1	52.7362	1714	12.3088
AT5G13450	C_rep2	C	2	46.1557	1734	10.0075
AT5G13450	D_rep1	D	1	6.52826	5979	40.1194
AT5G13450	D_rep2	D	2	17.7812	3479	21.4105
AT5G13450	E_rep1	E	1	23.9424	2388	18.2625
AT5G13450	E_rep2	E	2	32.8052	1822	11.2657
AT5G13460	A_rep1	A	1	0.785923	10747	57.2776
AT5G13460	A_rep2	A	2	0.761685	10023	55.6524
AT5G13460	B_rep1	B	1	0	11952	100
AT5G13460	B_rep2	B	2	0	8826	100
AT5G13460	B_rep3	B	3	0	10342	100
AT5G13460	C_rep1	C	1	4.54494	6480	46.535
AT5G13460	C_rep2	C	2	7.61717	6893	39.7818
AT5G13460	D_rep1	D	1	1.09406	10412	69.8651
AT5G13460	D_rep2	D	2	1.89272	10099	62.1515
AT5G13460	E_rep1	E	1	0.052528	12117	92.666
AT5G13460	E_rep2	E	2	2.56586	8824	54.5601
AT5G13470	A_rep1	A	1	0.409777	13052	69.5624
AT5G13470	A_rep2	A	2	0.946902	9167	50.8995
AT5G13470	B_rep1	B	1	0.086276	9489	79.3926
AT5G13470	B_rep2	B	2	0	8826	100
AT5G13470	B_rep3	B	3	0	10342	100
AT5G13470	C_rep1	C	1	1.04468	9563	68.675
AT5G13470	C_rep2	C	2	2.42666	10966	63.2885
AT5G13470	D_rep1	D	1	10.9914	4447	29.8396
AT5G13470	D_rep2	D	2	1.7357	10325	63.5424
AT5G13470	E_rep1	E	1	0	13076	100
AT5G13470	E_rep2	E	2	0.347089	13455	83.1942
AT5G13480	A_rep1	A	1	0.226179	14737	78.5429
AT5G13480	A_rep2	A	2	0.7391	10142	56.3132
AT5G13480	B_rep1	B	1	0.041234	10734	89.8092
AT5G13480	B_rep2	B	2	0.855557	3465	39.259
AT5G13480	B_rep3	B	3	0.022406	10013	96.8188
AT5G13480	C_rep1	C	1	0.449359	10919	78.4129
AT5G13480	C_rep2	C	2	6.3284	7559	43.6256
AT5G13480	D_rep1	D	1	2.29802	8717	58.4916
AT5G13480	D_rep2	D	2	0.846826	11983	73.7461
AT5G13480	E_rep1	E	1	0.073535	11788	90.1499
AT5G13480	E_rep2	E	2	1.78806	9877	61.0709
AT5G13490	A_rep1	A	1	13.9652	1583	8.43682
AT5G13490	A_rep2	A	2	5.42668	3093	17.1738
AT5G13490	B_rep1	B	1	5.14185	4002	33.4839
AT5G13490	B_rep2	B	2	190.623	270	3.05914
AT5G13490	B_rep3	B	3	0.521961	5219	50.4641
AT5G13490	C_rep1	C	1	242.964	459	3.29623
AT5G13490	C_rep2	C	2	45.8461	1746	10.0768
AT5G13490	D_rep1	D	1	49.9434	1431	9.60209
AT5G13490	D_rep2	D	2	121.7	640	3.9387
AT5G13490	E_rep1	E	1	325.018	288	2.20251
AT5G13490	E_rep2	E	2	77.3822	833	5.15056
AT5G13500	A_rep1	A	1	1.13434	9243	49.2618
AT5G13500	A_rep2	A	2	0.956295	9124	50.6607
AT5G13500	B_rep1	B	1	22.2284	1977	16.5412
AT5G13500	B_rep2	B	2	15.0626	1217	13.7888
AT5G13500	B_rep3	B	3	0.089799	7540	72.9066
AT5G13500	C_rep1	C	1	11.2381	4571	32.8259
AT5G13500	C_rep2	C	2	8.08822	6642	38.3332
AT5G13500	D_rep1	D	1	6.99608	5753	38.603
AT5G13500	D_rep2	D	2	12.8068	4325	26.617
AT5G13500	E_rep1	E	1	0.863396	8907	68.1172
AT5G13500	E_rep2	E	2	11.6755	4007	24.7759
AT5G13510	A_rep1	A	1	7.38762	2702	14.4007
AT5G13510	A_rep2	A	2	25.0402	856	4.75292
AT5G13510	B_rep1	B	1	0.079185	9645	80.6978
AT5G13510	B_rep2	B	2	0	8826	100
AT5G13510	B_rep3	B	3	0	10342	100
AT5G13510	C_rep1	C	1	0.671174	10322	74.1257
AT5G13510	C_rep2	C	2	2.68576	10618	61.2801
AT5G13510	D_rep1	D	1	0.432343	12051	80.8629
AT5G13510	D_rep2	D	2	6.30577	6570	40.4333
AT5G13510	E_rep1	E	1	9.50354	4214	32.227
AT5G13510	E_rep2	E	2	10.4329	4305	26.6184
AT5G13520	A_rep1	A	1	0.929813	10073	53.6854
AT5G13520	A_rep2	A	2	1.36487	7719	42.8595
AT5G13520	B_rep1	B	1	0.394852	7478	62.5669
AT5G13520	B_rep2	B	2	0.037236	8266	93.6551
AT5G13520	B_rep3	B	3	0.100969	7361	71.1758
AT5G13520	C_rep1	C	1	2.02494	8208	58.9443
AT5G13520	C_rep2	C	2	19.6562	3610	20.8345
AT5G13520	D_rep1	D	1	5.47418	6471	43.4208
AT5G13520	D_rep2	D	2	1.94695	10022	61.6776
AT5G13520	E_rep1	E	1	0.020799	12879	98.4934
AT5G13520	E_rep2	E	2	3.29377	8018	49.5765
AT5G13530	A_rep1	A	1	0.787628	10738	57.2297
AT5G13530	A_rep2	A	2	0.62369	10773	59.8168
AT5G13530	B_rep1	B	1	0.330383	7689	64.3323
AT5G13530	B_rep2	B	2	0.015133	8812	99.8414
AT5G13530	B_rep3	B	3	0.051293	8609	83.2431
AT5G13530	C_rep1	C	1	7.07878	5558	39.9138
AT5G13530	C_rep2	C	2	21.448	3374	19.4725
AT5G13530	D_rep1	D	1	17.0456	3331	22.3512
AT5G13530	D_rep2	D	2	4.40923	7674	47.2275
AT5G13530	E_rep1	E	1	1.84917	7532	57.6017
AT5G13530	E_rep2	E	2	4.25637	7164	44.296
AT5G13550	A_rep1	A	1	1.95925	6995	37.2808
AT5G13550	A_rep2	A	2	0.622796	10781	59.8612
AT5G13550	B_rep1	B	1	7.67145	3387	28.3384
AT5G13550	B_rep2	B	2	0.034547	8372	94.8561
AT5G13550	B_rep3	B	3	0	10342	100
AT5G13550	C_rep1	C	1	1.61775	8695	62.4417
AT5G13550	C_rep2	C	2	4.06444	9226	53.2464
AT5G13550	D_rep1	D	1	62.1417	1177	7.89774
AT5G13550	D_rep2	D	2	5.07579	7234	44.5197
AT5G13550	E_rep1	E	1	2.16163	7255	55.4833
AT5G13550	E_rep2	E	2	6.76192	5664	35.0213
AT5G13560	A_rep1	A	1	8.30065	2476	13.1962
AT5G13560	A_rep2	A	2	3.22804	4532	25.1638
AT5G13560	B_rep1	B	1	7.12874	3479	29.1081
AT5G13560	B_rep2	B	2	0.372316	4360	49.3995
AT5G13560	B_rep3	B	3	1.01267	4504	43.5506
AT5G13560	C_rep1	C	1	46.0484	1910	13.7163
AT5G13560	C_rep2	C	2	23.985	3052	17.6141
AT5G13560	D_rep1	D	1	5.40643	6512	43.6959
AT5G13560	D_rep2	D	2	11.4834	4659	28.6725
AT5G13560	E_rep1	E	1	11.3241	3855	29.4815
AT5G13560	E_rep2	E	2	10.189	4396	27.1811
AT5G13565	A_rep1	A	1	0	18763	100
AT5G13565	A_rep2	A	2	0	18010	100
AT5G13565	B_rep1	B	1	0	11952	100
AT5G13565	B_rep2	B	2	0	8826	100
AT5G13565	B_rep3	B	3	0	10342	100
AT5G13565	C_rep1	C	1	0	13925	100
AT5G13565	C_rep2	C	2	0	17327	100
AT5G13565	D_rep1	D	1	0	14903	100
AT5G13565	D_rep2	D	2	0	16249	100
AT5G13565	E_rep1	E	1	0	13076	100
AT5G13565	E_rep2	E	2	0	16173	100
AT5G13570	A_rep1	A	1	0.814735	10594	56.4622
AT5G13570	A_rep2	A	2	1.23215	8154	45.2748
AT5G13570	B_rep1	B	1	0.234296	8093	67.7125
AT5G13570	B_rep2	B	2	0	8826	100
AT5G13570	B_rep3	B	3	0.177337	6525	63.0922
AT5G13570	C_rep1	C	1	2.83699	7536	54.1185
AT5G13570	C_rep2	C	2	15.1666	4416	25.4862
AT5G13570	D_rep1	D	1	13.1121	3957	26.5517
AT5G13570	D_rep2	D	2	6.33381	6550	40.3102
AT5G13570	E_rep1	E	1	3.17392	6506	49.7553
AT5G13570	E_rep2	E	2	6.03834	6027	37.2658
AT5G13580	A_rep1	A	1	0.118012	16151	86.079
AT5G13580	A_rep2	A	2	0.202118	14110	78.3454
AT5G13580	B_rep1	B	1	0	11952	100
AT5G13580	B_rep2	B	2	0	8826	100
AT5G13580	B_rep3	B	3	0.022238	10015	96.8381
AT5G13580	C_rep1	C	1	6.3428	5791	41.5871
AT5G13580	C_rep2	C	2	0.135418	16194	93.4611
AT5G13580	D_rep1	D	1	1.78753	9356	62.7793
AT5G13580	D_rep2	D	2	0.017152	16161	99.4584
AT5G13580	E_rep1	E	1	0	13076	100
AT5G13580	E_rep2	E	2	0	16173	100
AT5G13590	A_rep1	A	1	9.62521	2172	11.576
AT5G13590	A_rep2	A	2	8.59417	2150	11.9378
AT5G13590	B_rep1	B	1	1.12719	6182	51.7236
AT5G13590	B_rep2	B	2	0.605697	3824	43.3265
AT5G13590	B_rep3	B	3	8.12987	2300	22.2394
AT5G13590	C_rep1	C	1	16.0534	3831	27.5117
AT5G13590	C_rep2	C	2	19.0924	3699	21.3482
AT5G13590	D_rep1	D	1	73.5318	1017	6.82413
AT5G13590	D_rep2	D	2	10.2932	5026	30.9311
AT5G13590	E_rep1	E	1	18.4721	2843	21.7421
AT5G13590	E_rep2	E	2	10.5477	4272	26.4144
AT5G13600	A_rep1	A	1	0	18763	100
AT5G13600	A_rep2	A	2	0	18010	100
AT5G13600	B_rep1	B	1	0	11952	100
AT5G13600	B_rep2	B	2	0	8826	100
AT5G13600	B_rep3	B	3	0	10342	100
AT5G13600	C_rep1	C	1	0	13925	100
AT5G13600	C_rep2	C	2	0	17327	100
AT5G13600	D_rep1	D	1	0	14903	100
AT5G13600	D_rep2	D	2	0	16249	100
AT5G13600	E_rep1	E	1	0	13076	100
AT5G13600	E_rep2	E	2	0	16173	100
AT5G13610	A_rep1	A	1	0.174577	15335	81.73
AT5G13610	A_rep2	A	2	0.338862	12812	71.1383
AT5G13610	B_rep1	B	1	0	11952	100
AT5G13610	B_rep2	B	2	0.054998	7540	85.4294
AT5G13610	B_rep3	B	3	0	10342	100
AT5G13610	C_rep1	C	1	0	13925	100
AT5G13610	C_rep2	C	2	0.510832	14628	84.4232
AT5G13610	D_rep1	D	1	0	14903	100
AT5G13610	D_rep2	D	2	0.08627	15157	93.2796
AT5G13610	E_rep1	E	1	0	13076	100
AT5G13610	E_rep2	E	2	0.069006	15369	95.0288
AT5G13620	A_rep1	A	1	0	18763	100
AT5G13620	A_rep2	A	2	0	18010	100
AT5G13620	B_rep1	B	1	0	11952	100
AT5G13620	B_rep2	B	2	0	8826	100
AT5G13620	B_rep3	B	3	0	10342	100
AT5G13620	C_rep1	C	1	0	13925	100
AT5G13620	C_rep2	C	2	0	17327	100
AT5G13620	D_rep1	D	1	0	14903	100
AT5G13620	D_rep2	D	2	0	16249	100
AT5G13620	E_rep1	E	1	0	13076	100
AT5G13620	E_rep2	E	2	0	16173	100
AT5G13630	A_rep1	A	1	54.9973	441	2.35037
AT5G13630	A_rep2	A	2	69.8039	336	1.86563
AT5G13630	B_rep1	B	1	8.80108	3212	26.8742
AT5G13630	B_rep2	B	2	0.559776	3910	44.3009
AT5G13630	B_rep3	B	3	0.635127	5029	48.627
AT5G13630	C_rep1	C	1	8.79346	5076	36.4524
AT5G13630	C_rep2	C	2	24.1216	3036	17.5218
AT5G13630	D_rep1	D	1	17.0699	3326	22.3177
AT5G13630	D_rep2	D	2	15.6978	3786	23.2999
AT5G13630	E_rep1	E	1	5.45438	5409	41.3659
AT5G13630	E_rep2	E	2	10.6337	4247	26.2598
AT5G13640	A_rep1	A	1	2.65308	5782	30.816
AT5G13640	A_rep2	A	2	3.40608	4366	24.2421
AT5G13640	B_rep1	B	1	0.022211	11658	97.5402
AT5G13640	B_rep2	B	2	0	8826	100
AT5G13640	B_rep3	B	3	1.11874	4390	42.4483
AT5G13640	C_rep1	C	1	10.903	4629	33.2424
AT5G13640	C_rep2	C	2	16.796	4110	23.7202
AT5G13640	D_rep1	D	1	11.4	4356	29.229
AT5G13640	D_rep2	D	2	18.4942	3369	20.7336
AT5G13640	E_rep1	E	1	31.0404	1967	15.0428
AT5G13640	E_rep2	E	2	13.3102	3656	22.6056
AT5G13650	A_rep1	A	1	19.1859	1196	6.37425
AT5G13650	A_rep2	A	2	16.9217	1188	6.59634
AT5G13650	B_rep1	B	1	41.9186	1296	10.8434
AT5G13650	B_rep2	B	2	7.61429	1644	18.6268
AT5G13650	B_rep3	B	3	3865.92	49	0.473796
AT5G13650	C_rep1	C	1	5.26144	6160	44.237
AT5G13650	C_rep2	C	2	11.8573	5251	30.3053
AT5G13650	D_rep1	D	1	10.4261	4565	30.6314
AT5G13650	D_rep2	D	2	16.3448	3685	22.6783
AT5G13650	E_rep1	E	1	6.25149	5125	39.1939
AT5G13650	E_rep2	E	2	13.708	3590	22.1975
AT5G13660	A_rep1	A	1	0.177142	15297	81.5275
AT5G13660	A_rep2	A	2	0.055542	16457	91.377
AT5G13660	B_rep1	B	1	0	11952	100
AT5G13660	B_rep2	B	2	0	8826	100
AT5G13660	B_rep3	B	3	0.032999	9434	91.2203
AT5G13660	C_rep1	C	1	0	13925	100
AT5G13660	C_rep2	C	2	0	17327	100
AT5G13660	D_rep1	D	1	0	14903	100
AT5G13660	D_rep2	D	2	0	16249	100
AT5G13660	E_rep1	E	1	0	13076	100
AT5G13660	E_rep2	E	2	0.36646	13375	82.6996
AT5G13670	A_rep1	A	1	0	18763	100
AT5G13670	A_rep2	A	2	0	18010	100
AT5G13670	B_rep1	B	1	0	11952	100
AT5G13670	B_rep2	B	2	0	8826	100
AT5G13670	B_rep3	B	3	0	10342	100
AT5G13670	C_rep1	C	1	0	13925	100
AT5G13670	C_rep2	C	2	0	17327	100
AT5G13670	D_rep1	D	1	0	14903	100
AT5G13670	D_rep2	D	2	0	16249	100
AT5G13670	E_rep1	E	1	0	13076	100
AT5G13670	E_rep2	E	2	0	16173	100
AT5G13680	A_rep1	A	1	1.19139	9061	48.2919
AT5G13680	A_rep2	A	2	2.24104	5797	32.1877
AT5G13680	B_rep1	B	1	8.46692	3262	27.2925
AT5G13680	B_rep2	B	2	0.273301	4714	53.4104
AT5G13680	B_rep3	B	3	0.358187	5645	54.5833
AT5G13680	C_rep1	C	1	1.07339	9516	68.3375
AT5G13680	C_rep2	C	2	3.59146	9666	55.7858
AT5G13680	D_rep1	D	1	6.68091	5909	39.6497
AT5G13680	D_rep2	D	2	2.02917	9918	61.0376
AT5G13680	E_rep1	E	1	16.8666	3030	23.1722
AT5G13680	E_rep2	E	2	1.65739	10101	62.4559
AT5G13690	A_rep1	A	1	2.56853	5895	31.4182
AT5G13690	A_rep2	A	2	2.02737	6190	34.3698
AT5G13690	B_rep1	B	1	0.055283	10223	85.5338
AT5G13690	B_rep2	B	2	0	8826	100
AT5G13690	B_rep3	B	3	0	10342	100
AT5G13690	C_rep1	C	1	0.910218	9777	70.2118
AT5G13690	C_rep2	C	2	0.666329	14190	81.8953
AT5G13690	D_rep1	D	1	6.29659	6075	40.7636
AT5G13690	D_rep2	D	2	0.208179	14218	87.5008
AT5G13690	E_rep1	E	1	0.32184	10284	78.6479
AT5G13690	E_rep2	E	2	2.16504	9331	57.6949
AT5G13700	A_rep1	A	1	3.30826	4983	26.5576
AT5G13700	A_rep2	A	2	8.07751	2247	12.4764
AT5G13700	B_rep1	B	1	0.096142	9318	77.9618
AT5G13700	B_rep2	B	2	4.31569	2065	23.3968
AT5G13700	B_rep3	B	3	0.069657	7974	77.1031
AT5G13700	C_rep1	C	1	0.116414	12558	90.1831
AT5G13700	C_rep2	C	2	3.4346	9817	56.6572
AT5G13700	D_rep1	D	1	4.96796	6725	45.1251
AT5G13700	D_rep2	D	2	1.23336	11137	68.5396
AT5G13700	E_rep1	E	1	1.54996	7877	60.2401
AT5G13700	E_rep2	E	2	28.6717	2046	12.6507
AT5G13710	A_rep1	A	1	9.6509	2165	11.5387
AT5G13710	A_rep2	A	2	6.00805	2845	15.7968
AT5G13710	B_rep1	B	1	1.72686	5616	46.988
AT5G13710	B_rep2	B	2	0	8826	100
AT5G13710	B_rep3	B	3	0	10342	100
AT5G13710	C_rep1	C	1	0.628072	10432	74.9156
AT5G13710	C_rep2	C	2	1.48534	12409	71.6166
AT5G13710	D_rep1	D	1	17.1168	3318	22.264
AT5G13710	D_rep2	D	2	8.23108	5714	35.1652
AT5G13710	E_rep1	E	1	9.89895	4135	31.6228
AT5G13710	E_rep2	E	2	28.6988	2043	12.6322
AT5G13720	A_rep1	A	1	1.21425	8980	47.8602
AT5G13720	A_rep2	A	2	0.964522	9089	50.4664
AT5G13720	B_rep1	B	1	0.047092	10501	87.8598
AT5G13720	B_rep2	B	2	0	8826	100
AT5G13720	B_rep3	B	3	0	10342	100
AT5G13720	C_rep1	C	1	0.171064	12173	87.4183
AT5G13720	C_rep2	C	2	0.428526	14893	85.9526
AT5G13720	D_rep1	D	1	0.685646	11315	75.9243
AT5G13720	D_rep2	D	2	0.35527	13486	82.9959
AT5G13720	E_rep1	E	1	0.463953	9816	75.0688
AT5G13720	E_rep2	E	2	0.899886	11673	72.1758
AT5G13730	A_rep1	A	1	0.690566	11234	59.8732
AT5G13730	A_rep2	A	2	1.06812	8667	48.1233
AT5G13730	B_rep1	B	1	0.192044	8345	69.821
AT5G13730	B_rep2	B	2	0	8826	100
AT5G13730	B_rep3	B	3	0	10342	100
AT5G13730	C_rep1	C	1	0.139523	12390	88.9767
AT5G13730	C_rep2	C	2	0.222417	15712	90.6793
AT5G13730	D_rep1	D	1	1.39805	9885	66.3289
AT5G13730	D_rep2	D	2	3.1552	8660	53.2956
AT5G13730	E_rep1	E	1	0	13076	100
AT5G13730	E_rep2	E	2	1.00437	11394	70.4508
AT5G13740	A_rep1	A	1	1.33302	8570	45.675
AT5G13740	A_rep2	A	2	12.5187	1535	8.52304
AT5G13740	B_rep1	B	1	0	11952	100
AT5G13740	B_rep2	B	2	0.034611	8368	94.8108
AT5G13740	B_rep3	B	3	0.023463	9965	96.3547
AT5G13740	C_rep1	C	1	1.3855	9018	64.7612
AT5G13740	C_rep2	C	2	3.44641	9803	56.5764
AT5G13740	D_rep1	D	1	1.92904	9153	61.4172
AT5G13740	D_rep2	D	2	3.13086	8683	53.4371
AT5G13740	E_rep1	E	1	1.72093	7681	58.7412
AT5G13740	E_rep2	E	2	1.97591	9596	59.3335
AT5G13750	A_rep1	A	1	37.4534	644	3.43229
AT5G13750	A_rep2	A	2	16.7746	1199	6.65741
AT5G13750	B_rep1	B	1	223.139	301	2.51841
AT5G13750	B_rep2	B	2	0.589952	3850	43.6211
AT5G13750	B_rep3	B	3	18.9454	1466	14.1752
AT5G13750	C_rep1	C	1	205.045	526	3.77738
AT5G13750	C_rep2	C	2	69.9964	1165	6.72361
AT5G13750	D_rep1	D	1	513.542	195	1.30846
AT5G13750	D_rep2	D	2	312.945	273	1.6801
AT5G13750	E_rep1	E	1	250.89	359	2.74549
AT5G13750	E_rep2	E	2	354.392	239	1.47777
AT5G13760	A_rep1	A	1	3.66529	4648	24.7722
AT5G13760	A_rep2	A	2	2.13734	5973	33.1649
AT5G13760	B_rep1	B	1	81.2334	755	6.31693
AT5G13760	B_rep2	B	2	0.068869	7057	79.9569
AT5G13760	B_rep3	B	3	0.023343	9970	96.403
AT5G13760	C_rep1	C	1	7.38625	5473	39.3034
AT5G13760	C_rep2	C	2	11.2475	5436	31.373
AT5G13760	D_rep1	D	1	5.64865	6376	42.7833
AT5G13760	D_rep2	D	2	9.61445	5223	32.1435
AT5G13760	E_rep1	E	1	1.67366	7730	59.1159
AT5G13760	E_rep2	E	2	4.94694	6647	41.0994
AT5G13770	A_rep1	A	1	9.3178	2241	11.9437
AT5G13770	A_rep2	A	2	5.69629	2978	16.5353
AT5G13770	B_rep1	B	1	0.153437	8645	72.331
AT5G13770	B_rep2	B	2	0.123288	5906	66.9159
AT5G13770	B_rep3	B	3	0.571925	5119	49.4972
AT5G13770	C_rep1	C	1	10.1191	4768	34.2406
AT5G13770	C_rep2	C	2	8.59004	6407	36.977
AT5G13770	D_rep1	D	1	12.5495	4085	27.4106
AT5G13770	D_rep2	D	2	5.44053	7022	43.215
AT5G13770	E_rep1	E	1	9.64854	4182	31.9823
AT5G13770	E_rep2	E	2	6.08559	6002	37.1112
AT5G13780	A_rep1	A	1	9.02443	2325	12.3914
AT5G13780	A_rep2	A	2	5.99763	2848	15.8134
AT5G13780	B_rep1	B	1	0.123874	8940	74.7992
AT5G13780	B_rep2	B	2	0	8826	100
AT5G13780	B_rep3	B	3	11.5265	1932	18.6811
AT5G13780	C_rep1	C	1	7.29666	5504	39.526
AT5G13780	C_rep2	C	2	25.7882	2889	16.6734
AT5G13780	D_rep1	D	1	7.5551	5520	37.0395
AT5G13780	D_rep2	D	2	15.4544	3825	23.5399
AT5G13780	E_rep1	E	1	2.18946	7224	55.2463
AT5G13780	E_rep2	E	2	4.38847	7058	43.6406
AT5G13790	A_rep1	A	1	1.15875	9173	48.8888
AT5G13790	A_rep2	A	2	2.2603	5748	31.9156
AT5G13790	B_rep1	B	1	0	11952	100
AT5G13790	B_rep2	B	2	0	8826	100
AT5G13790	B_rep3	B	3	10.3667	2022	19.5513
AT5G13790	C_rep1	C	1	0	13925	100
AT5G13790	C_rep2	C	2	0.6631	14200	81.953
AT5G13790	D_rep1	D	1	0	14903	100
AT5G13790	D_rep2	D	2	0	16249	100
AT5G13790	E_rep1	E	1	33.2585	1860	14.2245
AT5G13790	E_rep2	E	2	0.517823	12797	79.1257
AT5G13800	A_rep1	A	1	3.54396	4764	25.3904
AT5G13800	A_rep2	A	2	1.48468	7408	41.1327
AT5G13800	B_rep1	B	1	2.38426	5189	43.4153
AT5G13800	B_rep2	B	2	0.126012	5861	66.4061
AT5G13800	B_rep3	B	3	0.05445	8489	82.0828
AT5G13800	C_rep1	C	1	28.3919	2682	19.2603
AT5G13800	C_rep2	C	2	9.60852	5993	34.5876
AT5G13800	D_rep1	D	1	4.68076	6900	46.2994
AT5G13800	D_rep2	D	2	18.2457	3406	20.9613
AT5G13800	E_rep1	E	1	4.88793	5621	42.9872
AT5G13800	E_rep2	E	2	14.8919	3375	20.8681
AT5G13810	A_rep1	A	1	4.25244	4211	22.4431
AT5G13810	A_rep2	A	2	4.66358	3485	19.3504
AT5G13810	B_rep1	B	1	6.02391	3755	31.4173
AT5G13810	B_rep2	B	2	0.097549	6346	71.9012
AT5G13810	B_rep3	B	3	1.75239	3933	38.0294
AT5G13810	C_rep1	C	1	8.69397	5115	36.7325
AT5G13810	C_rep2	C	2	16.0321	4233	24.4301
AT5G13810	D_rep1	D	1	8.16712	5274	35.3888
AT5G13810	D_rep2	D	2	32.2607	2162	13.3054
AT5G13810	E_rep1	E	1	1.19895	8344	63.8116
AT5G13810	E_rep2	E	2	15.9113	3209	19.8417
AT5G13820	A_rep1	A	1	0.641013	11498	61.2802
AT5G13820	A_rep2	A	2	0.477335	11688	64.8973
AT5G13820	B_rep1	B	1	42.0518	1293	10.8183
AT5G13820	B_rep2	B	2	0	8826	100
AT5G13820	B_rep3	B	3	2.30133	3645	35.2446
AT5G13820	C_rep1	C	1	14.4779	4039	29.0054
AT5G13820	C_rep2	C	2	2.00515	11555	66.6878
AT5G13820	D_rep1	D	1	5.39511	6520	43.7496
AT5G13820	D_rep2	D	2	36.9147	1907	11.7361
AT5G13820	E_rep1	E	1	3.78442	6151	47.0404
AT5G13820	E_rep2	E	2	4.49167	6973	43.1151
AT5G13825	A_rep1	A	1	0	18763	100
AT5G13825	A_rep2	A	2	0	18010	100
AT5G13825	B_rep1	B	1	0	11952	100
AT5G13825	B_rep2	B	2	0	8826	100
AT5G13825	B_rep3	B	3	0	10342	100
AT5G13825	C_rep1	C	1	0	13925	100
AT5G13825	C_rep2	C	2	0	17327	100
AT5G13825	D_rep1	D	1	0	14903	100
AT5G13825	D_rep2	D	2	0	16249	100
AT5G13825	E_rep1	E	1	0	13076	100
AT5G13825	E_rep2	E	2	0	16173	100
AT5G13830	A_rep1	A	1	0	18763	100
AT5G13830	A_rep2	A	2	0	18010	100
AT5G13830	B_rep1	B	1	0	11952	100
AT5G13830	B_rep2	B	2	0	8826	100
AT5G13830	B_rep3	B	3	0	10342	100
AT5G13830	C_rep1	C	1	0	13925	100
AT5G13830	C_rep2	C	2	3.68922	9577	55.2721
AT5G13830	D_rep1	D	1	0.88221	10828	72.6565
AT5G13830	D_rep2	D	2	0	16249	100
AT5G13830	E_rep1	E	1	0	13076	100
AT5G13830	E_rep2	E	2	0	16173	100
AT5G13840	A_rep1	A	1	3.11274	5201	27.7194
AT5G13840	A_rep2	A	2	4.13541	3804	21.1216
AT5G13840	B_rep1	B	1	229.965	296	2.47657
AT5G13840	B_rep2	B	2	54.2421	585	6.62814
AT5G13840	B_rep3	B	3	107.259	446	4.31251
AT5G13840	C_rep1	C	1	162.561	640	4.59605
AT5G13840	C_rep2	C	2	62.8113	1285	7.41617
AT5G13840	D_rep1	D	1	23.4409	2664	17.8756
AT5G13840	D_rep2	D	2	29.1674	2340	14.4009
AT5G13840	E_rep1	E	1	21.4281	2563	19.6008
AT5G13840	E_rep2	E	2	9.17711	4695	29.0299
AT5G13850	A_rep1	A	1	6.72035	2921	15.5679
AT5G13850	A_rep2	A	2	3.97643	3918	21.7546
AT5G13850	B_rep1	B	1	3.30567	4689	39.2319
AT5G13850	B_rep2	B	2	0	8826	100
AT5G13850	B_rep3	B	3	12.6517	1837	17.7625
AT5G13850	C_rep1	C	1	9.42337	4900	35.1885
AT5G13850	C_rep2	C	2	30.7003	2502	14.4399
AT5G13850	D_rep1	D	1	14.5657	3706	24.8675
AT5G13850	D_rep2	D	2	16.7134	3628	22.3275
AT5G13850	E_rep1	E	1	48.4462	1372	10.4925
AT5G13850	E_rep2	E	2	17.5302	2984	18.4505
AT5G13860	A_rep1	A	1	0.799575	10666	56.8459
AT5G13860	A_rep2	A	2	0.339666	12803	71.0883
AT5G13860	B_rep1	B	1	0	11952	100
AT5G13860	B_rep2	B	2	0	8826	100
AT5G13860	B_rep3	B	3	0	10342	100
AT5G13860	C_rep1	C	1	1.12423	9409	67.5691
AT5G13860	C_rep2	C	2	6.02637	7744	44.6933
AT5G13860	D_rep1	D	1	161.762	503	3.37516
AT5G13860	D_rep2	D	2	2.66408	9171	56.4404
AT5G13860	E_rep1	E	1	1.919	7474	57.1582
AT5G13860	E_rep2	E	2	1.11336	11138	68.8679
AT5G13870	A_rep1	A	1	1.30402	8663	46.1707
AT5G13870	A_rep2	A	2	0.013633	17677	98.151
AT5G13870	B_rep1	B	1	0	11952	100
AT5G13870	B_rep2	B	2	0	8826	100
AT5G13870	B_rep3	B	3	0.072054	7926	76.6389
AT5G13870	C_rep1	C	1	0	13925	100
AT5G13870	C_rep2	C	2	0.986447	13400	77.3359
AT5G13870	D_rep1	D	1	0.033909	14511	97.3697
AT5G13870	D_rep2	D	2	1.18697	11228	69.0996
AT5G13870	E_rep1	E	1	0	13076	100
AT5G13870	E_rep2	E	2	0.037478	15810	97.7555
AT5G13880	A_rep1	A	1	1.03949	9607	51.2018
AT5G13880	A_rep2	A	2	22.9379	931	5.16935
AT5G13880	B_rep1	B	1	0	11952	100
AT5G13880	B_rep2	B	2	0	8826	100
AT5G13880	B_rep3	B	3	0	10342	100
AT5G13880	C_rep1	C	1	0	13925	100
AT5G13880	C_rep2	C	2	0	17327	100
AT5G13880	D_rep1	D	1	0.413069	12112	81.2722
AT5G13880	D_rep2	D	2	0.47563	13015	80.0972
AT5G13880	E_rep1	E	1	0	13076	100
AT5G13880	E_rep2	E	2	0.627741	12441	76.9245
AT5G13890	A_rep1	A	1	1.60366	7794	41.5392
AT5G13890	A_rep2	A	2	0.554688	11219	62.2932
AT5G13890	B_rep1	B	1	0	11952	100
AT5G13890	B_rep2	B	2	0	8826	100
AT5G13890	B_rep3	B	3	0	10342	100
AT5G13890	C_rep1	C	1	0	13925	100
AT5G13890	C_rep2	C	2	2.54546	10791	62.2785
AT5G13890	D_rep1	D	1	3.61162	7566	50.7683
AT5G13890	D_rep2	D	2	1.33771	10942	67.3395
AT5G13890	E_rep1	E	1	0.319524	10292	78.7091
AT5G13890	E_rep2	E	2	0.313953	13614	84.1773
AT5G13900	A_rep1	A	1	0	18763	100
AT5G13900	A_rep2	A	2	0	18010	100
AT5G13900	B_rep1	B	1	0	11952	100
AT5G13900	B_rep2	B	2	0	8826	100
AT5G13900	B_rep3	B	3	0	10342	100
AT5G13900	C_rep1	C	1	0	13925	100
AT5G13900	C_rep2	C	2	0	17327	100
AT5G13900	D_rep1	D	1	0	14903	100
AT5G13900	D_rep2	D	2	0	16249	100
AT5G13900	E_rep1	E	1	0	13076	100
AT5G13900	E_rep2	E	2	0	16173	100
AT5G13910	A_rep1	A	1	0.018033	18320	97.639
AT5G13910	A_rep2	A	2	0.388919	12394	68.8173
AT5G13910	B_rep1	B	1	0	11952	100
AT5G13910	B_rep2	B	2	0	8826	100
AT5G13910	B_rep3	B	3	0	10342	100
AT5G13910	C_rep1	C	1	0	13925	100
AT5G13910	C_rep2	C	2	0	17327	100
AT5G13910	D_rep1	D	1	0	14903	100
AT5G13910	D_rep2	D	2	0.222781	14128	86.9469
AT5G13910	E_rep1	E	1	0	13076	100
AT5G13910	E_rep2	E	2	0	16173	100
AT5G13920	A_rep1	A	1	0.06743	17046	90.849
AT5G13920	A_rep2	A	2	0.012119	17746	98.5341
AT5G13920	B_rep1	B	1	0	11952	100
AT5G13920	B_rep2	B	2	0	8826	100
AT5G13920	B_rep3	B	3	0	10342	100
AT5G13920	C_rep1	C	1	0	13925	100
AT5G13920	C_rep2	C	2	0.054808	16834	97.1547
AT5G13920	D_rep1	D	1	0	14903	100
AT5G13920	D_rep2	D	2	1.44393	10767	66.2625
AT5G13920	E_rep1	E	1	0	13076	100
AT5G13920	E_rep2	E	2	0.233216	14058	86.9226
AT5G13930	A_rep1	A	1	0.53987	12101	64.494
AT5G13930	A_rep2	A	2	0.791757	9876	54.8362
AT5G13930	B_rep1	B	1	0.636534	6903	57.756
AT5G13930	B_rep2	B	2	144.295	321	3.63698
AT5G13930	B_rep3	B	3	18.8508	1470	14.2139
AT5G13930	C_rep1	C	1	0.038538	13582	97.5368
AT5G13930	C_rep2	C	2	20.3784	3523	20.3324
AT5G13930	D_rep1	D	1	1.33224	9966	66.8724
AT5G13930	D_rep2	D	2	4.18853	7820	48.126
AT5G13930	E_rep1	E	1	0.085516	11652	89.1098
AT5G13930	E_rep2	E	2	0.160048	14542	89.9153
AT5G13940	A_rep1	A	1	0.016317	18378	97.9481
AT5G13940	A_rep2	A	2	0.014411	17641	97.9511
AT5G13940	B_rep1	B	1	0.024048	11585	96.9294
AT5G13940	B_rep2	B	2	0	8826	100
AT5G13940	B_rep3	B	3	0.026135	9829	95.0396
AT5G13940	C_rep1	C	1	0.333872	11364	81.6086
AT5G13940	C_rep2	C	2	0.016293	17292	99.798
AT5G13940	D_rep1	D	1	0	14903	100
AT5G13940	D_rep2	D	2	0	16249	100
AT5G13940	E_rep1	E	1	0	13076	100
AT5G13940	E_rep2	E	2	0.376358	13340	82.4832
AT5G13950	A_rep1	A	1	5.58532	3382	18.0248
AT5G13950	A_rep2	A	2	3.95436	3936	21.8545
AT5G13950	B_rep1	B	1	0.516695	7153	59.8477
AT5G13950	B_rep2	B	2	0.051772	7665	86.8457
AT5G13950	B_rep3	B	3	0.096156	7435	71.8913
AT5G13950	C_rep1	C	1	17.3199	3664	26.3124
AT5G13950	C_rep2	C	2	26.0787	2868	16.5522
AT5G13950	D_rep1	D	1	11.2181	4399	29.5175
AT5G13950	D_rep2	D	2	10.445	4988	30.6973
AT5G13950	E_rep1	E	1	7.06595	4854	37.1214
AT5G13950	E_rep2	E	2	8.47484	4956	30.6437
AT5G13960	A_rep1	A	1	0.568978	11909	63.4707
AT5G13960	A_rep2	A	2	0.316847	12997	72.1655
AT5G13960	B_rep1	B	1	0.536683	7112	59.5047
AT5G13960	B_rep2	B	2	0	8826	100
AT5G13960	B_rep3	B	3	0	10342	100
AT5G13960	C_rep1	C	1	0.352	11290	81.0772
AT5G13960	C_rep2	C	2	0.684458	14130	81.549
AT5G13960	D_rep1	D	1	0.52907	11737	78.756
AT5G13960	D_rep2	D	2	0.018745	16135	99.2984
AT5G13960	E_rep1	E	1	0.300423	10379	79.3744
AT5G13960	E_rep2	E	2	0.539767	12703	78.5445
AT5G13970	A_rep1	A	1	1.23756	8898	47.4231
AT5G13970	A_rep2	A	2	1.40404	7630	42.3654
AT5G13970	B_rep1	B	1	4.82581	4112	34.4043
AT5G13970	B_rep2	B	2	0	8826	100
AT5G13970	B_rep3	B	3	0.082592	7668	74.1443
AT5G13970	C_rep1	C	1	5.10719	6227	44.7181
AT5G13970	C_rep2	C	2	17.6347	3959	22.8487
AT5G13970	D_rep1	D	1	8.12583	5292	35.5096
AT5G13970	D_rep2	D	2	3.66298	8241	50.717
AT5G13970	E_rep1	E	1	0.748729	9119	69.7385
AT5G13970	E_rep2	E	2	5.42679	6365	39.3557
AT5G13980	A_rep1	A	1	4.9883	3708	19.7623
AT5G13980	A_rep2	A	2	4.55746	3529	19.5947
AT5G13980	B_rep1	B	1	4.29829	4302	35.994
AT5G13980	B_rep2	B	2	0.024094	8693	98.4931
AT5G13980	B_rep3	B	3	0.963035	4557	44.063
AT5G13980	C_rep1	C	1	3.39965	7117	51.1095
AT5G13980	C_rep2	C	2	8.37902	6507	37.5541
AT5G13980	D_rep1	D	1	4.45552	7040	47.2388
AT5G13980	D_rep2	D	2	1.80034	10222	62.9085
AT5G13980	E_rep1	E	1	0.080764	11709	89.5457
AT5G13980	E_rep2	E	2	1.66191	10094	62.4127
AT5G13990	A_rep1	A	1	3.39479	4911	26.1739
AT5G13990	A_rep2	A	2	3.29391	4475	24.8473
AT5G13990	B_rep1	B	1	0	11952	100
AT5G13990	B_rep2	B	2	0	8826	100
AT5G13990	B_rep3	B	3	0.02422	9921	95.9292
AT5G13990	C_rep1	C	1	22.479	3110	22.3339
AT5G13990	C_rep2	C	2	5.82592	7857	45.3454
AT5G13990	D_rep1	D	1	1.7441	9396	63.0477
AT5G13990	D_rep2	D	2	1.94286	10031	61.733
AT5G13990	E_rep1	E	1	0	13076	100
AT5G13990	E_rep2	E	2	0	16173	100
AT5G14000	A_rep1	A	1	0	18763	100
AT5G14000	A_rep2	A	2	0.094138	15685	87.0905
AT5G14000	B_rep1	B	1	0	11952	100
AT5G14000	B_rep2	B	2	0	8826	100
AT5G14000	B_rep3	B	3	0	10342	100
AT5G14000	C_rep1	C	1	0	13925	100
AT5G14000	C_rep2	C	2	0	17327	100
AT5G14000	D_rep1	D	1	0	14903	100
AT5G14000	D_rep2	D	2	0	16249	100
AT5G14000	E_rep1	E	1	0	13076	100
AT5G14000	E_rep2	E	2	0	16173	100
AT5G14010	A_rep1	A	1	0	18763	100
AT5G14010	A_rep2	A	2	0	18010	100
AT5G14010	B_rep1	B	1	0	11952	100
AT5G14010	B_rep2	B	2	0	8826	100
AT5G14010	B_rep3	B	3	0	10342	100
AT5G14010	C_rep1	C	1	0	13925	100
AT5G14010	C_rep2	C	2	0	17327	100
AT5G14010	D_rep1	D	1	0	14903	100
AT5G14010	D_rep2	D	2	0	16249	100
AT5G14010	E_rep1	E	1	0	13076	100
AT5G14010	E_rep2	E	2	0	16173	100
AT5G14020	A_rep1	A	1	0.031931	17865	95.214
AT5G14020	A_rep2	A	2	0.080343	15954	88.5841
AT5G14020	B_rep1	B	1	0	11952	100
AT5G14020	B_rep2	B	2	0	8826	100
AT5G14020	B_rep3	B	3	0	10342	100
AT5G14020	C_rep1	C	1	0.038092	13595	97.6302
AT5G14020	C_rep2	C	2	0	17327	100
AT5G14020	D_rep1	D	1	0.057098	14127	94.793
AT5G14020	D_rep2	D	2	0	16249	100
AT5G14020	E_rep1	E	1	0	13076	100
AT5G14020	E_rep2	E	2	0	16173	100
AT5G14030	A_rep1	A	1	7.13457	2786	14.8484
AT5G14030	A_rep2	A	2	4.01363	3887	21.5825
AT5G14030	B_rep1	B	1	38.757	1378	11.5295
AT5G14030	B_rep2	B	2	89287.8	2	0.0226603
AT5G14030	B_rep3	B	3	144.351	371	3.58731
AT5G14030	C_rep1	C	1	19.1925	3450	24.7756
AT5G14030	C_rep2	C	2	37.741	2114	12.2006
AT5G14030	D_rep1	D	1	24.5109	2599	17.4394
AT5G14030	D_rep2	D	2	19.6829	3229	19.872
AT5G14030	E_rep1	E	1	14.9042	3266	24.9771
AT5G14030	E_rep2	E	2	7.28131	5434	33.5992
AT5G14040	A_rep1	A	1	19.0907	1202	6.40623
AT5G14040	A_rep2	A	2	8.82119	2098	11.6491
AT5G14040	B_rep1	B	1	2.17169	5319	44.503
AT5G14040	B_rep2	B	2	2.61119	2474	28.0308
AT5G14040	B_rep3	B	3	0.55533	5160	49.8936
AT5G14040	C_rep1	C	1	17.2858	3671	26.3627
AT5G14040	C_rep2	C	2	81.8745	1006	5.80597
AT5G14040	D_rep1	D	1	44.7551	1590	10.669
AT5G14040	D_rep2	D	2	280.958	300	1.84627
AT5G14040	E_rep1	E	1	236.554	377	2.88314
AT5G14040	E_rep2	E	2	137.603	506	3.12867
AT5G14050	A_rep1	A	1	0.799642	10665	56.8406
AT5G14050	A_rep2	A	2	0.824811	9708	53.9034
AT5G14050	B_rep1	B	1	0.563641	7068	59.1365
AT5G14050	B_rep2	B	2	0	8826	100
AT5G14050	B_rep3	B	3	0.055687	8447	81.6767
AT5G14050	C_rep1	C	1	1.27191	9178	65.9102
AT5G14050	C_rep2	C	2	5.63768	7984	46.0784
AT5G14050	D_rep1	D	1	0.419649	12096	81.1649
AT5G14050	D_rep2	D	2	1.78249	10247	63.0623
AT5G14050	E_rep1	E	1	0.642501	9344	71.4592
AT5G14050	E_rep2	E	2	2.03561	9493	58.6966
AT5G14060	A_rep1	A	1	2.83318	5534	29.4942
AT5G14060	A_rep2	A	2	5.21129	3197	17.7512
AT5G14060	B_rep1	B	1	0.718008	6757	56.5345
AT5G14060	B_rep2	B	2	0	8826	100
AT5G14060	B_rep3	B	3	0	10342	100
AT5G14060	C_rep1	C	1	2.0105	8223	59.0521
AT5G14060	C_rep2	C	2	3.93333	9348	53.9505
AT5G14060	D_rep1	D	1	0.020418	14795	99.2753
AT5G14060	D_rep2	D	2	0.733964	12247	75.3708
AT5G14060	E_rep1	E	1	0	13076	100
AT5G14060	E_rep2	E	2	0.347251	13454	83.188
AT5G14070	A_rep1	A	1	0	18763	100
AT5G14070	A_rep2	A	2	0	18010	100
AT5G14070	B_rep1	B	1	0	11952	100
AT5G14070	B_rep2	B	2	0	8826	100
AT5G14070	B_rep3	B	3	0	10342	100
AT5G14070	C_rep1	C	1	0	13925	100
AT5G14070	C_rep2	C	2	0	17327	100
AT5G14070	D_rep1	D	1	0	14903	100
AT5G14070	D_rep2	D	2	0	16249	100
AT5G14070	E_rep1	E	1	0	13076	100
AT5G14070	E_rep2	E	2	0	16173	100
AT5G14080	A_rep1	A	1	0.452257	12737	67.8836
AT5G14080	A_rep2	A	2	1.26128	8054	44.7196
AT5G14080	B_rep1	B	1	1.24115	6072	50.8032
AT5G14080	B_rep2	B	2	0	8826	100
AT5G14080	B_rep3	B	3	0.049958	8657	83.7072
AT5G14080	C_rep1	C	1	79.2336	1203	8.63914
AT5G14080	C_rep2	C	2	4.39218	8932	51.5496
AT5G14080	D_rep1	D	1	4.16213	7202	48.3258
AT5G14080	D_rep2	D	2	3.9496	7989	49.1661
AT5G14080	E_rep1	E	1	0.329371	10255	78.4261
AT5G14080	E_rep2	E	2	2.54279	8858	54.7703
AT5G14090	A_rep1	A	1	0.541305	12091	64.4407
AT5G14090	A_rep2	A	2	0.218545	13932	77.357
AT5G14090	B_rep1	B	1	0	11952	100
AT5G14090	B_rep2	B	2	0	8826	100
AT5G14090	B_rep3	B	3	0	10342	100
AT5G14090	C_rep1	C	1	0.085099	12898	92.6248
AT5G14090	C_rep2	C	2	0.966585	13440	77.5668
AT5G14090	D_rep1	D	1	0	14903	100
AT5G14090	D_rep2	D	2	0.412382	13262	81.6173
AT5G14090	E_rep1	E	1	0.128551	11268	86.1731
AT5G14090	E_rep2	E	2	0	16173	100
AT5G14100	A_rep1	A	1	0.369513	13403	71.4331
AT5G14100	A_rep2	A	2	0.015871	17584	97.6346
AT5G14100	B_rep1	B	1	0	11952	100
AT5G14100	B_rep2	B	2	0	8826	100
AT5G14100	B_rep3	B	3	0	10342	100
AT5G14100	C_rep1	C	1	0.367697	11228	80.632
AT5G14100	C_rep2	C	2	0.466505	14762	85.1965
AT5G14100	D_rep1	D	1	0	14903	100
AT5G14100	D_rep2	D	2	0	16249	100
AT5G14100	E_rep1	E	1	0.540673	9574	73.2181
AT5G14100	E_rep2	E	2	0.087261	15183	93.8787
AT5G14105	A_rep1	A	1	0.539746	12102	64.4993
AT5G14105	A_rep2	A	2	0.155211	14743	81.8601
AT5G14105	B_rep1	B	1	0	11952	100
AT5G14105	B_rep2	B	2	0	8826	100
AT5G14105	B_rep3	B	3	0.461077	5360	51.8275
AT5G14105	C_rep1	C	1	1.02743	9589	68.8618
AT5G14105	C_rep2	C	2	4.38712	8935	51.5669
AT5G14105	D_rep1	D	1	0.289551	12598	84.5333
AT5G14105	D_rep2	D	2	2.40051	9449	58.1513
AT5G14105	E_rep1	E	1	2.18491	7230	55.2921
AT5G14105	E_rep2	E	2	1.06674	11235	69.4676
AT5G14110	A_rep1	A	1	0	18763	100
AT5G14110	A_rep2	A	2	0	18010	100
AT5G14110	B_rep1	B	1	0	11952	100
AT5G14110	B_rep2	B	2	0	8826	100
AT5G14110	B_rep3	B	3	0	10342	100
AT5G14110	C_rep1	C	1	0	13925	100
AT5G14110	C_rep2	C	2	0.631745	14286	82.4494
AT5G14110	D_rep1	D	1	0	14903	100
AT5G14110	D_rep2	D	2	0	16249	100
AT5G14110	E_rep1	E	1	0	13076	100
AT5G14110	E_rep2	E	2	0	16173	100
AT5G14120	A_rep1	A	1	9.42718	2213	11.7945
AT5G14120	A_rep2	A	2	5.18772	3211	17.829
AT5G14120	B_rep1	B	1	0.722565	6748	56.4592
AT5G14120	B_rep2	B	2	12.1466	1345	15.2391
AT5G14120	B_rep3	B	3	0	10342	100
AT5G14120	C_rep1	C	1	22.3232	3127	22.456
AT5G14120	C_rep2	C	2	6.71182	7333	42.3212
AT5G14120	D_rep1	D	1	0.901745	10790	72.4015
AT5G14120	D_rep2	D	2	6.12608	6661	40.9933
AT5G14120	E_rep1	E	1	1.99696	7401	56.5999
AT5G14120	E_rep2	E	2	14.4097	3450	21.3318
AT5G14130	A_rep1	A	1	0	18763	100
AT5G14130	A_rep2	A	2	0	18010	100
AT5G14130	B_rep1	B	1	0	11952	100
AT5G14130	B_rep2	B	2	0	8826	100
AT5G14130	B_rep3	B	3	0	10342	100
AT5G14130	C_rep1	C	1	0	13925	100
AT5G14130	C_rep2	C	2	0	17327	100
AT5G14130	D_rep1	D	1	0	14903	100
AT5G14130	D_rep2	D	2	0	16249	100
AT5G14130	E_rep1	E	1	0	13076	100
AT5G14130	E_rep2	E	2	0	16173	100
AT5G14140	A_rep1	A	1	0.43279	12878	68.6351
AT5G14140	A_rep2	A	2	0.116676	15305	84.9806
AT5G14140	B_rep1	B	1	0.045561	10558	88.3367
AT5G14140	B_rep2	B	2	0	8826	100
AT5G14140	B_rep3	B	3	0	10342	100
AT5G14140	C_rep1	C	1	9.21298	4946	35.5189
AT5G14140	C_rep2	C	2	4.74898	8651	49.9279
AT5G14140	D_rep1	D	1	0.414595	12107	81.2387
AT5G14140	D_rep2	D	2	1.22211	11157	68.6627
AT5G14140	E_rep1	E	1	0	13076	100
AT5G14140	E_rep2	E	2	0.18329	14368	88.8394
AT5G14150	A_rep1	A	1	0.052165	17366	92.5545
AT5G14150	A_rep2	A	2	0	18010	100
AT5G14150	B_rep1	B	1	0	11952	100
AT5G14150	B_rep2	B	2	0	8826	100
AT5G14150	B_rep3	B	3	0	10342	100
AT5G14150	C_rep1	C	1	0	13925	100
AT5G14150	C_rep2	C	2	0.413403	14949	86.2758
AT5G14150	D_rep1	D	1	0	14903	100
AT5G14150	D_rep2	D	2	0	16249	100
AT5G14150	E_rep1	E	1	0	13076	100
AT5G14150	E_rep2	E	2	0	16173	100
AT5G14160	A_rep1	A	1	1.0472	9584	51.0793
AT5G14160	A_rep2	A	2	0	18010	100
AT5G14160	B_rep1	B	1	0	11952	100
AT5G14160	B_rep2	B	2	0	8826	100
AT5G14160	B_rep3	B	3	0	10342	100
AT5G14160	C_rep1	C	1	0.830582	9945	71.4183
AT5G14160	C_rep2	C	2	0.094575	16509	95.279
AT5G14160	D_rep1	D	1	0	14903	100
AT5G14160	D_rep2	D	2	0.335411	13562	83.4636
AT5G14160	E_rep1	E	1	0	13076	100
AT5G14160	E_rep2	E	2	0	16173	100
AT5G14170	A_rep1	A	1	4.51781	4016	21.4038
AT5G14170	A_rep2	A	2	2.12463	6008	33.3592
AT5G14170	B_rep1	B	1	93.947	666	5.57229
AT5G14170	B_rep2	B	2	0.259827	4776	54.1128
AT5G14170	B_rep3	B	3	0.851322	4688	45.3297
AT5G14170	C_rep1	C	1	10.7607	4650	33.3932
AT5G14170	C_rep2	C	2	42.8142	1873	10.8097
AT5G14170	D_rep1	D	1	14.1091	3785	25.3976
AT5G14170	D_rep2	D	2	15.4195	3832	23.583
AT5G14170	E_rep1	E	1	1.379	8083	61.8155
AT5G14170	E_rep2	E	2	11.1385	4117	25.456
AT5G14180	A_rep1	A	1	0.4152	13017	69.3759
AT5G14180	A_rep2	A	2	0.071434	16137	89.6002
AT5G14180	B_rep1	B	1	0	11952	100
AT5G14180	B_rep2	B	2	0	8826	100
AT5G14180	B_rep3	B	3	0	10342	100
AT5G14180	C_rep1	C	1	2.72635	7617	54.7002
AT5G14180	C_rep2	C	2	3.26757	9979	57.5922
AT5G14180	D_rep1	D	1	0	14903	100
AT5G14180	D_rep2	D	2	0	16249	100
AT5G14180	E_rep1	E	1	0	13076	100
AT5G14180	E_rep2	E	2	0	16173	100
AT5G14200	A_rep1	A	1	0	18763	100
AT5G14200	A_rep2	A	2	0.519456	11418	63.3981
AT5G14200	B_rep1	B	1	0	11952	100
AT5G14200	B_rep2	B	2	0	8826	100
AT5G14200	B_rep3	B	3	0	10342	100
AT5G14200	C_rep1	C	1	0	13925	100
AT5G14200	C_rep2	C	2	0.8659	13688	78.9981
AT5G14200	D_rep1	D	1	0	14903	100
AT5G14200	D_rep2	D	2	0	16249	100
AT5G14200	E_rep1	E	1	0	13076	100
AT5G14200	E_rep2	E	2	0	16173	100
AT5G14210	A_rep1	A	1	1.78833	7352	39.1835
AT5G14210	A_rep2	A	2	4.00668	3894	21.6213
AT5G14210	B_rep1	B	1	0.588515	7016	58.7015
AT5G14210	B_rep2	B	2	1.7302	2822	31.9737
AT5G14210	B_rep3	B	3	4.64767	2924	28.2731
AT5G14210	C_rep1	C	1	4.54419	6481	46.5422
AT5G14210	C_rep2	C	2	10.5055	5686	32.8158
AT5G14210	D_rep1	D	1	7.27386	5629	37.7709
AT5G14210	D_rep2	D	2	5.49707	6978	42.9442
AT5G14210	E_rep1	E	1	1.5286	7903	60.439
AT5G14210	E_rep2	E	2	2.97266	8371	51.7591
AT5G14220	A_rep1	A	1	5.33966	3513	18.723
AT5G14220	A_rep2	A	2	3.99502	3903	21.6713
AT5G14220	B_rep1	B	1	0.121695	8967	75.0251
AT5G14220	B_rep2	B	2	0.146324	5617	63.6415
AT5G14220	B_rep3	B	3	59.5234	663	6.41075
AT5G14220	C_rep1	C	1	0.036839	13621	97.8169
AT5G14220	C_rep2	C	2	4.04812	9242	53.3387
AT5G14220	D_rep1	D	1	2.57469	8443	56.653
AT5G14220	D_rep2	D	2	43.7211	1643	10.1114
AT5G14220	E_rep1	E	1	1.99406	7404	56.6228
AT5G14220	E_rep2	E	2	7.50352	5338	33.0056
AT5G14230	A_rep1	A	1	0.243082	14555	77.5729
AT5G14230	A_rep2	A	2	0.127523	15134	84.0311
AT5G14230	B_rep1	B	1	0.096826	9311	77.9033
AT5G14230	B_rep2	B	2	0	8826	100
AT5G14230	B_rep3	B	3	0.273595	5964	57.6678
AT5G14230	C_rep1	C	1	4.6897	6403	45.982
AT5G14230	C_rep2	C	2	4.66181	8727	50.3665
AT5G14230	D_rep1	D	1	1.28641	10047	67.416
AT5G14230	D_rep2	D	2	1.10532	11364	69.9366
AT5G14230	E_rep1	E	1	0.069377	11848	90.6087
AT5G14230	E_rep2	E	2	1.79184	9872	61.04
AT5G14240	A_rep1	A	1	3.95498	4417	23.541
AT5G14240	A_rep2	A	2	2.26517	5741	31.8767
AT5G14240	B_rep1	B	1	6.43355	3641	30.4635
AT5G14240	B_rep2	B	2	5.19582	1917	21.7199
AT5G14240	B_rep3	B	3	6.15074	2607	25.2079
AT5G14240	C_rep1	C	1	37.3105	2232	16.0287
AT5G14240	C_rep2	C	2	11.6448	5306	30.6227
AT5G14240	D_rep1	D	1	2.99324	8089	54.2777
AT5G14240	D_rep2	D	2	6.12275	6663	41.0056
AT5G14240	E_rep1	E	1	3.1627	6513	49.8088
AT5G14240	E_rep2	E	2	8.70844	4872	30.1243
AT5G14250	A_rep1	A	1	3.9	4465	23.7968
AT5G14250	A_rep2	A	2	1.48152	7414	41.166
AT5G14250	B_rep1	B	1	0	11952	100
AT5G14250	B_rep2	B	2	0.052431	7636	86.5171
AT5G14250	B_rep3	B	3	0	10342	100
AT5G14250	C_rep1	C	1	31.1611	2522	18.1113
AT5G14250	C_rep2	C	2	24.5599	3005	17.3429
AT5G14250	D_rep1	D	1	942.999	122	0.818627
AT5G14250	D_rep2	D	2	11.7715	4587	28.2294
AT5G14250	E_rep1	E	1	6.2888	5106	39.0486
AT5G14250	E_rep2	E	2	12.6129	3805	23.5269
AT5G14260	A_rep1	A	1	24.4133	977	5.20706
AT5G14260	A_rep2	A	2	47.6142	489	2.71516
AT5G14260	B_rep1	B	1	0.103687	9201	76.9829
AT5G14260	B_rep2	B	2	3.44825	2239	25.3682
AT5G14260	B_rep3	B	3	12.0197	1890	18.275
AT5G14260	C_rep1	C	1	6.17482	5848	41.9964
AT5G14260	C_rep2	C	2	12.349	5085	29.3473
AT5G14260	D_rep1	D	1	0.769644	11108	74.5353
AT5G14260	D_rep2	D	2	3.72097	8192	50.4154
AT5G14260	E_rep1	E	1	47.9417	1385	10.5919
AT5G14260	E_rep2	E	2	9.1927	4692	29.0113
AT5G14270	A_rep1	A	1	1.98765	6951	37.0463
AT5G14270	A_rep2	A	2	0.674048	10481	58.1954
AT5G14270	B_rep1	B	1	0.26558	7947	66.491
AT5G14270	B_rep2	B	2	0.087323	6583	74.5864
AT5G14270	B_rep3	B	3	3.41363	3230	31.2319
AT5G14270	C_rep1	C	1	1.08533	9488	68.1364
AT5G14270	C_rep2	C	2	4.6402	8740	50.4415
AT5G14270	D_rep1	D	1	4.17938	7196	48.2856
AT5G14270	D_rep2	D	2	3.01579	8805	54.188
AT5G14270	E_rep1	E	1	3.15021	6525	49.9006
AT5G14270	E_rep2	E	2	8.51436	4940	30.5447
AT5G14275	A_rep1	A	1	0	18763	100
AT5G14275	A_rep2	A	2	0	18010	100
AT5G14275	B_rep1	B	1	0	11952	100
AT5G14275	B_rep2	B	2	0	8826	100
AT5G14275	B_rep3	B	3	0	10342	100
AT5G14275	C_rep1	C	1	0	13925	100
AT5G14275	C_rep2	C	2	0	17327	100
AT5G14275	D_rep1	D	1	0	14903	100
AT5G14275	D_rep2	D	2	7.56012	5990	36.8638
AT5G14275	E_rep1	E	1	0	13076	100
AT5G14275	E_rep2	E	2	0	16173	100
AT5G14280	A_rep1	A	1	2.9467	5378	28.6628
AT5G14280	A_rep2	A	2	1.05923	8699	48.3009
AT5G14280	B_rep1	B	1	0.201062	8281	69.2855
AT5G14280	B_rep2	B	2	0	8826	100
AT5G14280	B_rep3	B	3	0.043702	8904	86.0955
AT5G14280	C_rep1	C	1	2.72582	7619	54.7145
AT5G14280	C_rep2	C	2	13.2752	4825	27.8467
AT5G14280	D_rep1	D	1	0.311639	12502	83.8891
AT5G14280	D_rep2	D	2	1.04455	11494	70.7367
AT5G14280	E_rep1	E	1	4.75442	5672	43.3772
AT5G14280	E_rep2	E	2	0.605853	12513	77.3697
AT5G14285	A_rep1	A	1	0.987526	9810	52.2837
AT5G14285	A_rep2	A	2	0.622871	10778	59.8445
AT5G14285	B_rep1	B	1	0	11952	100
AT5G14285	B_rep2	B	2	0	8826	100
AT5G14285	B_rep3	B	3	0.238752	6121	59.1858
AT5G14285	C_rep1	C	1	19.6182	3404	24.4452
AT5G14285	C_rep2	C	2	3.49844	9753	56.2879
AT5G14285	D_rep1	D	1	0.149934	13306	89.284
AT5G14285	D_rep2	D	2	1.51925	10640	65.481
AT5G14285	E_rep1	E	1	2.21357	7194	55.0168
AT5G14285	E_rep2	E	2	1.71236	10000	61.8314
AT5G14290	A_rep1	A	1	0	18763	100
AT5G14290	A_rep2	A	2	0	18010	100
AT5G14290	B_rep1	B	1	0	11952	100
AT5G14290	B_rep2	B	2	0	8826	100
AT5G14290	B_rep3	B	3	0	10342	100
AT5G14290	C_rep1	C	1	0	13925	100
AT5G14290	C_rep2	C	2	0	17327	100
AT5G14290	D_rep1	D	1	0	14903	100
AT5G14290	D_rep2	D	2	0	16249	100
AT5G14290	E_rep1	E	1	0	13076	100
AT5G14290	E_rep2	E	2	0	16173	100
AT5G14300	A_rep1	A	1	0	18763	100
AT5G14300	A_rep2	A	2	0	18010	100
AT5G14300	B_rep1	B	1	0	11952	100
AT5G14300	B_rep2	B	2	0	8826	100
AT5G14300	B_rep3	B	3	0	10342	100
AT5G14300	C_rep1	C	1	0	13925	100
AT5G14300	C_rep2	C	2	0	17327	100
AT5G14300	D_rep1	D	1	0	14903	100
AT5G14300	D_rep2	D	2	0	16249	100
AT5G14300	E_rep1	E	1	0	13076	100
AT5G14300	E_rep2	E	2	0	16173	100
AT5G14310	A_rep1	A	1	0.807925	10625	56.6274
AT5G14310	A_rep2	A	2	0.743038	10124	56.2132
AT5G14310	B_rep1	B	1	0.582288	7034	58.8521
AT5G14310	B_rep2	B	2	0.41299	4232	47.9492
AT5G14310	B_rep3	B	3	0	10342	100
AT5G14310	C_rep1	C	1	1.51175	8824	63.368
AT5G14310	C_rep2	C	2	1.98915	11585	66.861
AT5G14310	D_rep1	D	1	1.28845	10043	67.3891
AT5G14310	D_rep2	D	2	11.524	4648	28.6048
AT5G14310	E_rep1	E	1	1.05281	8568	65.5246
AT5G14310	E_rep2	E	2	5.68985	6227	38.5024
AT5G14320	A_rep1	A	1	57.9302	418	2.22779
AT5G14320	A_rep2	A	2	59.9189	392	2.17657
AT5G14320	B_rep1	B	1	0.178356	8445	70.6576
AT5G14320	B_rep2	B	2	0.160333	5490	62.2026
AT5G14320	B_rep3	B	3	0.06159	8242	79.6944
AT5G14320	C_rep1	C	1	14.0895	4088	29.3573
AT5G14320	C_rep2	C	2	54.1972	1478	8.53004
AT5G14320	D_rep1	D	1	13.4962	3882	26.0484
AT5G14320	D_rep2	D	2	9.15017	5371	33.0543
AT5G14320	E_rep1	E	1	0.037999	12389	94.7461
AT5G14320	E_rep2	E	2	7.98928	5157	31.8865
AT5G14330	A_rep1	A	1	0	18763	100
AT5G14330	A_rep2	A	2	0	18010	100
AT5G14330	B_rep1	B	1	0	11952	100
AT5G14330	B_rep2	B	2	0	8826	100
AT5G14330	B_rep3	B	3	0	10342	100
AT5G14330	C_rep1	C	1	0	13925	100
AT5G14330	C_rep2	C	2	0	17327	100
AT5G14330	D_rep1	D	1	0	14903	100
AT5G14330	D_rep2	D	2	0	16249	100
AT5G14330	E_rep1	E	1	0	13076	100
AT5G14330	E_rep2	E	2	0	16173	100
AT5G14340	A_rep1	A	1	0	18763	100
AT5G14340	A_rep2	A	2	0	18010	100
AT5G14340	B_rep1	B	1	0	11952	100
AT5G14340	B_rep2	B	2	0	8826	100
AT5G14340	B_rep3	B	3	0	10342	100
AT5G14340	C_rep1	C	1	0	13925	100
AT5G14340	C_rep2	C	2	0	17327	100
AT5G14340	D_rep1	D	1	0	14903	100
AT5G14340	D_rep2	D	2	0	16249	100
AT5G14340	E_rep1	E	1	0	13076	100
AT5G14340	E_rep2	E	2	0	16173	100
AT5G14345	A_rep1	A	1	0	18763	100
AT5G14345	A_rep2	A	2	0	18010	100
AT5G14345	B_rep1	B	1	0	11952	100
AT5G14345	B_rep2	B	2	0	8826	100
AT5G14345	B_rep3	B	3	0	10342	100
AT5G14345	C_rep1	C	1	0	13925	100
AT5G14345	C_rep2	C	2	0	17327	100
AT5G14345	D_rep1	D	1	0	14903	100
AT5G14345	D_rep2	D	2	0	16249	100
AT5G14345	E_rep1	E	1	0	13076	100
AT5G14345	E_rep2	E	2	0	16173	100
AT5G14350	A_rep1	A	1	0	18763	100
AT5G14350	A_rep2	A	2	0.142168	14920	82.8429
AT5G14350	B_rep1	B	1	0	11952	100
AT5G14350	B_rep2	B	2	0	8826	100
AT5G14350	B_rep3	B	3	0	10342	100
AT5G14350	C_rep1	C	1	0	13925	100
AT5G14350	C_rep2	C	2	0	17327	100
AT5G14350	D_rep1	D	1	10.1668	4627	31.0474
AT5G14350	D_rep2	D	2	0	16249	100
AT5G14350	E_rep1	E	1	0	13076	100
AT5G14350	E_rep2	E	2	0.781679	12010	74.2596
AT5G14360	A_rep1	A	1	0	18763	100
AT5G14360	A_rep2	A	2	0	18010	100
AT5G14360	B_rep1	B	1	0	11952	100
AT5G14360	B_rep2	B	2	0	8826	100
AT5G14360	B_rep3	B	3	0	10342	100
AT5G14360	C_rep1	C	1	0.280912	11590	83.2316
AT5G14360	C_rep2	C	2	0.895617	13607	78.5306
AT5G14360	D_rep1	D	1	0	14903	100
AT5G14360	D_rep2	D	2	0	16249	100
AT5G14360	E_rep1	E	1	0	13076	100
AT5G14360	E_rep2	E	2	0	16173	100
AT5G14370	A_rep1	A	1	2.66707	5763	30.7147
AT5G14370	A_rep2	A	2	1.63974	7000	38.8673
AT5G14370	B_rep1	B	1	0.320152	7729	64.667
AT5G14370	B_rep2	B	2	0.171086	5397	61.1489
AT5G14370	B_rep3	B	3	0	10342	100
AT5G14370	C_rep1	C	1	1.85214	8403	60.3447
AT5G14370	C_rep2	C	2	32.2525	2400	13.8512
AT5G14370	D_rep1	D	1	1.55378	9631	64.6246
AT5G14370	D_rep2	D	2	16.9667	3588	22.0814
AT5G14370	E_rep1	E	1	3.91881	6071	46.4286
AT5G14370	E_rep2	E	2	54.6312	1172	7.24665
AT5G14380	A_rep1	A	1	0.040073	17654	94.0894
AT5G14380	A_rep2	A	2	0.237673	13731	76.241
AT5G14380	B_rep1	B	1	0	11952	100
AT5G14380	B_rep2	B	2	0	8826	100
AT5G14380	B_rep3	B	3	0	10342	100
AT5G14380	C_rep1	C	1	0	13925	100
AT5G14380	C_rep2	C	2	0	17327	100
AT5G14380	D_rep1	D	1	0	14903	100
AT5G14380	D_rep2	D	2	0.099014	15026	92.4734
AT5G14380	E_rep1	E	1	0	13076	100
AT5G14380	E_rep2	E	2	0	16173	100
AT5G14390	A_rep1	A	1	0.181371	15253	81.293
AT5G14390	A_rep2	A	2	0.146688	14855	82.482
AT5G14390	B_rep1	B	1	0.10024	9260	77.4766
AT5G14390	B_rep2	B	2	0	8826	100
AT5G14390	B_rep3	B	3	0.907828	4622	44.6915
AT5G14390	C_rep1	C	1	0	13925	100
AT5G14390	C_rep2	C	2	6.21931	7634	44.0584
AT5G14390	D_rep1	D	1	0	14903	100
AT5G14390	D_rep2	D	2	4.00523	7953	48.9446
AT5G14390	E_rep1	E	1	14.4545	3331	25.4742
AT5G14390	E_rep2	E	2	0.537687	12708	78.5754
AT5G14400	A_rep1	A	1	0.186277	15194	80.9785
AT5G14400	A_rep2	A	2	0.073429	16090	89.3393
AT5G14400	B_rep1	B	1	0	11952	100
AT5G14400	B_rep2	B	2	0	8826	100
AT5G14400	B_rep3	B	3	0	10342	100
AT5G14400	C_rep1	C	1	0	13925	100
AT5G14400	C_rep2	C	2	0.170328	16001	92.3472
AT5G14400	D_rep1	D	1	0	14903	100
AT5G14400	D_rep2	D	2	0	16249	100
AT5G14400	E_rep1	E	1	0	13076	100
AT5G14400	E_rep2	E	2	0	16173	100
AT5G14410	A_rep1	A	1	2.29082	6362	33.9072
AT5G14410	A_rep2	A	2	0.149717	14815	82.2599
AT5G14410	B_rep1	B	1	0	11952	100
AT5G14410	B_rep2	B	2	0.208251	5078	57.5346
AT5G14410	B_rep3	B	3	0	10342	100
AT5G14410	C_rep1	C	1	91.689	1055	7.5763
AT5G14410	C_rep2	C	2	20.482	3509	20.2516
AT5G14410	D_rep1	D	1	1.30341	10018	67.2214
AT5G14410	D_rep2	D	2	1.80098	10220	62.8962
AT5G14410	E_rep1	E	1	2.21053	7200	55.0627
AT5G14410	E_rep2	E	2	0.130646	14775	91.356
AT5G14420	A_rep1	A	1	5.79274	3284	17.5025
AT5G14420	A_rep2	A	2	5.58047	3032	16.8351
AT5G14420	B_rep1	B	1	3.14022	4775	39.9515
AT5G14420	B_rep2	B	2	0.047493	7833	88.7492
AT5G14420	B_rep3	B	3	12.2343	1871	18.0913
AT5G14420	C_rep1	C	1	25.7007	2864	20.5673
AT5G14420	C_rep2	C	2	56.6879	1414	8.16067
AT5G14420	D_rep1	D	1	12.8	4028	27.0281
AT5G14420	D_rep2	D	2	13.2756	4216	25.9462
AT5G14420	E_rep1	E	1	32.33	1910	14.6069
AT5G14420	E_rep2	E	2	8.09213	5115	31.6268
AT5G14430	A_rep1	A	1	2.1672	6582	35.0797
AT5G14430	A_rep2	A	2	3.1499	4605	25.5691
AT5G14430	B_rep1	B	1	9.2581	3133	26.2132
AT5G14430	B_rep2	B	2	0	8826	100
AT5G14430	B_rep3	B	3	0.026	9835	95.0977
AT5G14430	C_rep1	C	1	4.46107	6522	46.8366
AT5G14430	C_rep2	C	2	9.01751	6213	35.8573
AT5G14430	D_rep1	D	1	1.8745	9221	61.8734
AT5G14430	D_rep2	D	2	7.41988	6048	37.2208
AT5G14430	E_rep1	E	1	0.192843	10875	83.1676
AT5G14430	E_rep2	E	2	4.18661	7223	44.6609
AT5G14440	A_rep1	A	1	3.22386	5069	27.0159
AT5G14440	A_rep2	A	2	1.84802	6537	36.2965
AT5G14440	B_rep1	B	1	58.3781	991	8.2915
AT5G14440	B_rep2	B	2	0.166976	5428	61.5001
AT5G14440	B_rep3	B	3	2.77321	3440	33.2624
AT5G14440	C_rep1	C	1	11.4624	4529	32.5242
AT5G14440	C_rep2	C	2	21.536	3360	19.3917
AT5G14440	D_rep1	D	1	11.3609	4365	29.2894
AT5G14440	D_rep2	D	2	5.40561	7039	43.3196
AT5G14440	E_rep1	E	1	5.44474	5412	41.3888
AT5G14440	E_rep2	E	2	12.3061	3860	23.8669
AT5G14450	A_rep1	A	1	0.778767	10794	57.5281
AT5G14450	A_rep2	A	2	0.244303	13662	75.8579
AT5G14450	B_rep1	B	1	0	11952	100
AT5G14450	B_rep2	B	2	0	8826	100
AT5G14450	B_rep3	B	3	0	10342	100
AT5G14450	C_rep1	C	1	0.050537	13350	95.8707
AT5G14450	C_rep2	C	2	0.621482	14309	82.5821
AT5G14450	D_rep1	D	1	0.493735	11846	79.4874
AT5G14450	D_rep2	D	2	0.244898	13998	86.1468
AT5G14450	E_rep1	E	1	0	13076	100
AT5G14450	E_rep2	E	2	0.503717	12847	79.4349
AT5G14460	A_rep1	A	1	1.75772	7419	39.5406
AT5G14460	A_rep2	A	2	1.56275	7203	39.9944
AT5G14460	B_rep1	B	1	0	11952	100
AT5G14460	B_rep2	B	2	0	8826	100
AT5G14460	B_rep3	B	3	0	10342	100
AT5G14460	C_rep1	C	1	18.7874	3484	25.0197
AT5G14460	C_rep2	C	2	2.71301	10582	61.0723
AT5G14460	D_rep1	D	1	0.225705	12893	86.5128
AT5G14460	D_rep2	D	2	2.14841	9770	60.1268
AT5G14460	E_rep1	E	1	1.7525	7642	58.4429
AT5G14460	E_rep2	E	2	1.35816	10649	65.8443
AT5G14470	A_rep1	A	1	4.58569	3972	21.1693
AT5G14470	A_rep2	A	2	3.19179	4560	25.3193
AT5G14470	B_rep1	B	1	0.081921	9584	80.1874
AT5G14470	B_rep2	B	2	0	8826	100
AT5G14470	B_rep3	B	3	0	10342	100
AT5G14470	C_rep1	C	1	36.9498	2244	16.1149
AT5G14470	C_rep2	C	2	11.2497	5435	31.3672
AT5G14470	D_rep1	D	1	0.298186	12554	84.2381
AT5G14470	D_rep2	D	2	19.5364	3249	19.9951
AT5G14470	E_rep1	E	1	0.770403	9073	69.3867
AT5G14470	E_rep2	E	2	12.0703	3914	24.2008
AT5G14480	A_rep1	A	1	0.551941	12023	64.0782
AT5G14480	A_rep2	A	2	1.91694	6370	35.3692
AT5G14480	B_rep1	B	1	0.281529	7891	66.0224
AT5G14480	B_rep2	B	2	163.088	290	3.28575
AT5G14480	B_rep3	B	3	0.030575	9566	92.4966
AT5G14480	C_rep1	C	1	1.97851	8254	59.2747
AT5G14480	C_rep2	C	2	5.89305	7819	45.1261
AT5G14480	D_rep1	D	1	11.472	4338	29.1082
AT5G14480	D_rep2	D	2	1.34592	10925	67.2349
AT5G14480	E_rep1	E	1	0.251936	10588	80.9728
AT5G14480	E_rep2	E	2	2.54718	8852	54.7332
AT5G14490	A_rep1	A	1	0	18763	100
AT5G14490	A_rep2	A	2	0	18010	100
AT5G14490	B_rep1	B	1	0	11952	100
AT5G14490	B_rep2	B	2	0	8826	100
AT5G14490	B_rep3	B	3	0	10342	100
AT5G14490	C_rep1	C	1	0	13925	100
AT5G14490	C_rep2	C	2	0	17327	100
AT5G14490	D_rep1	D	1	0	14903	100
AT5G14490	D_rep2	D	2	0	16249	100
AT5G14490	E_rep1	E	1	0	13076	100
AT5G14490	E_rep2	E	2	0	16173	100
AT5G14500	A_rep1	A	1	0.481326	12514	66.6951
AT5G14500	A_rep2	A	2	0.420846	12130	67.3515
AT5G14500	B_rep1	B	1	0	11952	100
AT5G14500	B_rep2	B	2	0	8826	100
AT5G14500	B_rep3	B	3	0	10342	100
AT5G14500	C_rep1	C	1	0	13925	100
AT5G14500	C_rep2	C	2	0.602701	14370	82.9341
AT5G14500	D_rep1	D	1	0	14903	100
AT5G14500	D_rep2	D	2	0	16249	100
AT5G14500	E_rep1	E	1	0	13076	100
AT5G14500	E_rep2	E	2	0	16173	100
AT5G14510	A_rep1	A	1	0.014843	18434	98.2465
AT5G14510	A_rep2	A	2	0.144051	14895	82.7041
AT5G14510	B_rep1	B	1	0	11952	100
AT5G14510	B_rep2	B	2	0	8826	100
AT5G14510	B_rep3	B	3	0	10342	100
AT5G14510	C_rep1	C	1	0	13925	100
AT5G14510	C_rep2	C	2	0	17327	100
AT5G14510	D_rep1	D	1	0	14903	100
AT5G14510	D_rep2	D	2	0	16249	100
AT5G14510	E_rep1	E	1	0	13076	100
AT5G14510	E_rep2	E	2	0	16173	100
AT5G14515	A_rep1	A	1	0	18763	100
AT5G14515	A_rep2	A	2	0	18010	100
AT5G14515	B_rep1	B	1	0	11952	100
AT5G14515	B_rep2	B	2	0	8826	100
AT5G14515	B_rep3	B	3	0	10342	100
AT5G14515	C_rep1	C	1	0	13925	100
AT5G14515	C_rep2	C	2	0	17327	100
AT5G14515	D_rep1	D	1	0	14903	100
AT5G14515	D_rep2	D	2	0	16249	100
AT5G14515	E_rep1	E	1	0	13076	100
AT5G14515	E_rep2	E	2	0	16173	100
AT5G14520	A_rep1	A	1	1.09017	9403	50.1146
AT5G14520	A_rep2	A	2	0.848551	9605	53.3315
AT5G14520	B_rep1	B	1	0.144966	8726	73.0087
AT5G14520	B_rep2	B	2	0	8826	100
AT5G14520	B_rep3	B	3	0	10342	100
AT5G14520	C_rep1	C	1	17.3193	3665	26.3196
AT5G14520	C_rep2	C	2	3.97747	9308	53.7196
AT5G14520	D_rep1	D	1	0.043972	14312	96.0344
AT5G14520	D_rep2	D	2	0.324045	13605	83.7282
AT5G14520	E_rep1	E	1	0.302956	10363	79.2521
AT5G14520	E_rep2	E	2	3.52348	7767	48.0245
AT5G14530	A_rep1	A	1	0.46228	12649	67.4146
AT5G14530	A_rep2	A	2	1.10606	8554	47.4958
AT5G14530	B_rep1	B	1	0	11952	100
AT5G14530	B_rep2	B	2	0	8826	100
AT5G14530	B_rep3	B	3	0	10342	100
AT5G14530	C_rep1	C	1	23.718	3008	21.6014
AT5G14530	C_rep2	C	2	4.72031	8681	50.101
AT5G14530	D_rep1	D	1	0.116247	13530	90.7871
AT5G14530	D_rep2	D	2	2.17734	9736	59.9175
AT5G14530	E_rep1	E	1	0	13076	100
AT5G14530	E_rep2	E	2	0.12848	14789	91.4425
AT5G14540	A_rep1	A	1	12.5461	1734	9.24159
AT5G14540	A_rep2	A	2	3.47523	4306	23.9089
AT5G14540	B_rep1	B	1	0.141781	8761	73.3015
AT5G14540	B_rep2	B	2	8.78889	1545	17.5051
AT5G14540	B_rep3	B	3	1.97742	3805	36.7917
AT5G14540	C_rep1	C	1	240.576	464	3.33214
AT5G14540	C_rep2	C	2	33.7205	2320	13.3895
AT5G14540	D_rep1	D	1	105.515	743	4.98557
AT5G14540	D_rep2	D	2	64.3159	1177	7.24352
AT5G14540	E_rep1	E	1	19.0055	2787	21.3139
AT5G14540	E_rep2	E	2	21.0566	2591	16.0205
AT5G14550	A_rep1	A	1	0.510152	12315	65.6345
AT5G14550	A_rep2	A	2	0.122272	15223	84.5253
AT5G14550	B_rep1	B	1	2.62711	5025	42.0432
AT5G14550	B_rep2	B	2	0	8826	100
AT5G14550	B_rep3	B	3	1.04785	4472	43.2412
AT5G14550	C_rep1	C	1	0.551857	10640	76.4093
AT5G14550	C_rep2	C	2	3.80174	9468	54.643
AT5G14550	D_rep1	D	1	3.03769	8037	53.9287
AT5G14550	D_rep2	D	2	1.06045	11453	70.4843
AT5G14550	E_rep1	E	1	0.027213	12678	96.9563
AT5G14550	E_rep2	E	2	2.00529	9547	59.0305
AT5G14560	A_rep1	A	1	0	18763	100
AT5G14560	A_rep2	A	2	0	18010	100
AT5G14560	B_rep1	B	1	0	11952	100
AT5G14560	B_rep2	B	2	0	8826	100
AT5G14560	B_rep3	B	3	0	10342	100
AT5G14560	C_rep1	C	1	0	13925	100
AT5G14560	C_rep2	C	2	0	17327	100
AT5G14560	D_rep1	D	1	0	14903	100
AT5G14560	D_rep2	D	2	0	16249	100
AT5G14560	E_rep1	E	1	0	13076	100
AT5G14560	E_rep2	E	2	0	16173	100
AT5G14570	A_rep1	A	1	2.90809	5438	28.9826
AT5G14570	A_rep2	A	2	1.74559	6771	37.5958
AT5G14570	B_rep1	B	1	34.6485	1494	12.5
AT5G14570	B_rep2	B	2	0.088947	6544	74.1446
AT5G14570	B_rep3	B	3	0	10342	100
AT5G14570	C_rep1	C	1	6.85243	5634	40.4596
AT5G14570	C_rep2	C	2	8.83529	6286	36.2786
AT5G14570	D_rep1	D	1	6.38668	6039	40.522
AT5G14570	D_rep2	D	2	15.859	3761	23.146
AT5G14570	E_rep1	E	1	9.81419	4147	31.7146
AT5G14570	E_rep2	E	2	11.6066	4021	24.8624
AT5G14580	A_rep1	A	1	0.034223	17801	94.8729
AT5G14580	A_rep2	A	2	0.047448	16632	92.3487
AT5G14580	B_rep1	B	1	0.014411	11897	99.5398
AT5G14580	B_rep2	B	2	0	8826	100
AT5G14580	B_rep3	B	3	0.015661	10234	98.9557
AT5G14580	C_rep1	C	1	0	13925	100
AT5G14580	C_rep2	C	2	0.560304	14484	83.5921
AT5G14580	D_rep1	D	1	0	14903	100
AT5G14580	D_rep2	D	2	0.108718	14940	91.9441
AT5G14580	E_rep1	E	1	0.103255	11482	87.8097
AT5G14580	E_rep2	E	2	0.478288	12937	79.9913
AT5G14590	A_rep1	A	1	3.15301	5150	27.4476
AT5G14590	A_rep2	A	2	3.18371	4566	25.3526
AT5G14590	B_rep1	B	1	0	11952	100
AT5G14590	B_rep2	B	2	0	8826	100
AT5G14590	B_rep3	B	3	0.183644	6476	62.6184
AT5G14590	C_rep1	C	1	1.32997	9101	65.3573
AT5G14590	C_rep2	C	2	13.8857	4679	27.0041
AT5G14590	D_rep1	D	1	19.1442	3052	20.4791
AT5G14590	D_rep2	D	2	9.06536	5396	33.2082
AT5G14590	E_rep1	E	1	6.55833	5016	38.3604
AT5G14590	E_rep2	E	2	15.5788	3260	20.1571
AT5G14600	A_rep1	A	1	0.235698	14650	78.0792
AT5G14600	A_rep2	A	2	0.540105	11298	62.7318
AT5G14600	B_rep1	B	1	0	11952	100
AT5G14600	B_rep2	B	2	0	8826	100
AT5G14600	B_rep3	B	3	0	10342	100
AT5G14600	C_rep1	C	1	0	13925	100
AT5G14600	C_rep2	C	2	3.628	9630	55.578
AT5G14600	D_rep1	D	1	0	14903	100
AT5G14600	D_rep2	D	2	2.22028	9685	59.6037
AT5G14600	E_rep1	E	1	0.03889	12365	94.5626
AT5G14600	E_rep2	E	2	3.4937	7788	48.1543
AT5G14602	A_rep1	A	1	0	18763	100
AT5G14602	A_rep2	A	2	0	18010	100
AT5G14602	B_rep1	B	1	0	11952	100
AT5G14602	B_rep2	B	2	0	8826	100
AT5G14602	B_rep3	B	3	0	10342	100
AT5G14602	C_rep1	C	1	0	13925	100
AT5G14602	C_rep2	C	2	1.38145	12608	72.765
AT5G14602	D_rep1	D	1	0	14903	100
AT5G14602	D_rep2	D	2	0	16249	100
AT5G14602	E_rep1	E	1	0	13076	100
AT5G14602	E_rep2	E	2	0	16173	100
AT5G14610	A_rep1	A	1	1.33791	8550	45.5684
AT5G14610	A_rep2	A	2	1.02369	8836	49.0616
AT5G14610	B_rep1	B	1	0.100686	9255	77.4347
AT5G14610	B_rep2	B	2	0.0269	8622	97.6886
AT5G14610	B_rep3	B	3	0.474128	5325	51.4891
AT5G14610	C_rep1	C	1	0.934606	9731	69.8815
AT5G14610	C_rep2	C	2	25.6651	2899	16.7311
AT5G14610	D_rep1	D	1	2.68735	8333	55.9149
AT5G14610	D_rep2	D	2	4.92917	7318	45.0366
AT5G14610	E_rep1	E	1	0.045085	12249	93.6754
AT5G14610	E_rep2	E	2	0.505351	12839	79.3854
AT5G14620	A_rep1	A	1	1.25147	8847	47.1513
AT5G14620	A_rep2	A	2	0.829234	9691	53.809
AT5G14620	B_rep1	B	1	0.088888	9438	78.9659
AT5G14620	B_rep2	B	2	0	8826	100
AT5G14620	B_rep3	B	3	0	10342	100
AT5G14620	C_rep1	C	1	1.02249	9600	68.9408
AT5G14620	C_rep2	C	2	2.94133	10333	59.6353
AT5G14620	D_rep1	D	1	2.06262	8988	60.31
AT5G14620	D_rep2	D	2	0.484316	12977	79.8634
AT5G14620	E_rep1	E	1	0.278643	10465	80.0321
AT5G14620	E_rep2	E	2	5.3863	6388	39.4979
AT5G14640	A_rep1	A	1	9.27657	2250	11.9917
AT5G14640	A_rep2	A	2	6.88288	2542	14.1144
AT5G14640	B_rep1	B	1	5.85872	3797	31.7687
AT5G14640	B_rep2	B	2	6.33746	1761	19.9524
AT5G14640	B_rep3	B	3	5.28864	2777	26.8517
AT5G14640	C_rep1	C	1	15.6179	3895	27.9713
AT5G14640	C_rep2	C	2	54.8158	1467	8.46656
AT5G14640	D_rep1	D	1	64.4546	1144	7.67631
AT5G14640	D_rep2	D	2	177.371	441	2.71401
AT5G14640	E_rep1	E	1	186.441	446	3.41083
AT5G14640	E_rep2	E	2	106.696	608	3.75935
AT5G14650	A_rep1	A	1	0.011142	18572	98.982
AT5G14650	A_rep2	A	2	0.181397	14372	79.8001
AT5G14650	B_rep1	B	1	0	11952	100
AT5G14650	B_rep2	B	2	0	8826	100
AT5G14650	B_rep3	B	3	0	10342	100
AT5G14650	C_rep1	C	1	0	13925	100
AT5G14650	C_rep2	C	2	0	17327	100
AT5G14650	D_rep1	D	1	0.029887	14590	97.8998
AT5G14650	D_rep2	D	2	1.2389	11126	68.4719
AT5G14650	E_rep1	E	1	0	13076	100
AT5G14650	E_rep2	E	2	0.709839	12218	75.5457
AT5G14660	A_rep1	A	1	2.19125	6537	34.8398
AT5G14660	A_rep2	A	2	1.90694	6389	35.4747
AT5G14660	B_rep1	B	1	0	11952	100
AT5G14660	B_rep2	B	2	0	8826	100
AT5G14660	B_rep3	B	3	0	10342	100
AT5G14660	C_rep1	C	1	0.075977	13011	93.4363
AT5G14660	C_rep2	C	2	9.56758	6010	34.6858
AT5G14660	D_rep1	D	1	0	14903	100
AT5G14660	D_rep2	D	2	0	16249	100
AT5G14660	E_rep1	E	1	0	13076	100
AT5G14660	E_rep2	E	2	0.049269	15614	96.5436
AT5G14670	A_rep1	A	1	0	18763	100
AT5G14670	A_rep2	A	2	0	18010	100
AT5G14670	B_rep1	B	1	0	11952	100
AT5G14670	B_rep2	B	2	0	8826	100
AT5G14670	B_rep3	B	3	0	10342	100
AT5G14670	C_rep1	C	1	0	13925	100
AT5G14670	C_rep2	C	2	0.180451	15940	91.9952
AT5G14670	D_rep1	D	1	0	14903	100
AT5G14670	D_rep2	D	2	0	16249	100
AT5G14670	E_rep1	E	1	0	13076	100
AT5G14670	E_rep2	E	2	0	16173	100
AT5G14680	A_rep1	A	1	0.932367	10059	53.6108
AT5G14680	A_rep2	A	2	0.87137	9518	52.8484
AT5G14680	B_rep1	B	1	0	11952	100
AT5G14680	B_rep2	B	2	0	8826	100
AT5G14680	B_rep3	B	3	0.517707	5229	50.5608
AT5G14680	C_rep1	C	1	17.7037	3605	25.8887
AT5G14680	C_rep2	C	2	4.66828	8725	50.3549
AT5G14680	D_rep1	D	1	0	14903	100
AT5G14680	D_rep2	D	2	4.20812	7806	48.0399
AT5G14680	E_rep1	E	1	0.03282	12527	95.8015
AT5G14680	E_rep2	E	2	2.35866	9085	56.1739
AT5G14690	A_rep1	A	1	0.017869	18322	97.6496
AT5G14690	A_rep2	A	2	0	18010	100
AT5G14690	B_rep1	B	1	0	11952	100
AT5G14690	B_rep2	B	2	0	8826	100
AT5G14690	B_rep3	B	3	0	10342	100
AT5G14690	C_rep1	C	1	0	13925	100
AT5G14690	C_rep2	C	2	0	17327	100
AT5G14690	D_rep1	D	1	0	14903	100
AT5G14690	D_rep2	D	2	0	16249	100
AT5G14690	E_rep1	E	1	0	13076	100
AT5G14690	E_rep2	E	2	0	16173	100
AT5G14700	A_rep1	A	1	2.20664	6509	34.6906
AT5G14700	A_rep2	A	2	2.47487	5414	30.0611
AT5G14700	B_rep1	B	1	0.242843	8044	67.3025
AT5G14700	B_rep2	B	2	0	8826	100
AT5G14700	B_rep3	B	3	0.037702	9185	88.8126
AT5G14700	C_rep1	C	1	0	13925	100
AT5G14700	C_rep2	C	2	0.545279	14528	83.846
AT5G14700	D_rep1	D	1	0.662948	11377	76.3403
AT5G14700	D_rep2	D	2	1.13413	11319	69.6597
AT5G14700	E_rep1	E	1	0.186429	10908	83.42
AT5G14700	E_rep2	E	2	1.29097	10769	66.5863
AT5G14710	A_rep1	A	1	3.98698	4395	23.4238
AT5G14710	A_rep2	A	2	1.18845	8273	45.9356
AT5G14710	B_rep1	B	1	0	11952	100
AT5G14710	B_rep2	B	2	0	8826	100
AT5G14710	B_rep3	B	3	0	10342	100
AT5G14710	C_rep1	C	1	1.96677	8267	59.368
AT5G14710	C_rep2	C	2	15.0177	4441	25.6305
AT5G14710	D_rep1	D	1	3.13002	7948	53.3315
AT5G14710	D_rep2	D	2	1.12127	11341	69.7951
AT5G14710	E_rep1	E	1	3.93646	6063	46.3674
AT5G14710	E_rep2	E	2	3.07504	8248	50.9986
AT5G14720	A_rep1	A	1	5.99351	3192	17.0122
AT5G14720	A_rep2	A	2	6.82543	2556	14.1921
AT5G14720	B_rep1	B	1	7.31932	3438	28.7651
AT5G14720	B_rep2	B	2	0.37356	4354	49.3315
AT5G14720	B_rep3	B	3	0.01948	10117	97.8244
AT5G14720	C_rep1	C	1	11.1306	4587	32.9408
AT5G14720	C_rep2	C	2	21.872	3315	19.132
AT5G14720	D_rep1	D	1	39.4159	1777	11.9238
AT5G14720	D_rep2	D	2	22.0967	2950	18.155
AT5G14720	E_rep1	E	1	39.613	1616	12.3585
AT5G14720	E_rep2	E	2	29.8601	1975	12.2117
AT5G14730	A_rep1	A	1	0.218201	14830	79.0385
AT5G14730	A_rep2	A	2	1.11767	8500	47.196
AT5G14730	B_rep1	B	1	0.032159	11130	93.1225
AT5G14730	B_rep2	B	2	0	8826	100
AT5G14730	B_rep3	B	3	0.489293	5294	51.1893
AT5G14730	C_rep1	C	1	0.428335	10990	78.9228
AT5G14730	C_rep2	C	2	0.026603	17160	99.0362
AT5G14730	D_rep1	D	1	0.204847	12996	87.2039
AT5G14730	D_rep2	D	2	0.646963	12475	76.774
AT5G14730	E_rep1	E	1	0.489647	9731	74.4188
AT5G14730	E_rep2	E	2	13.3902	3640	22.5066
AT5G14740	A_rep1	A	1	3161.68	6	0.0319778
AT5G14740	A_rep2	A	2	2517.26	8	0.0444198
AT5G14740	B_rep1	B	1	0.068358	9869	82.572
AT5G14740	B_rep2	B	2	0	8826	100
AT5G14740	B_rep3	B	3	0.047102	8759	84.6935
AT5G14740	C_rep1	C	1	26.15	2820	20.2513
AT5G14740	C_rep2	C	2	27.1118	2772	15.9982
AT5G14740	D_rep1	D	1	74.5792	1007	6.75703
AT5G14740	D_rep2	D	2	26.2778	2553	15.7117
AT5G14740	E_rep1	E	1	47.692	1394	10.6608
AT5G14740	E_rep2	E	2	16.7001	3099	19.1616
AT5G14750	A_rep1	A	1	0.053454	17340	92.4159
AT5G14750	A_rep2	A	2	0	18010	100
AT5G14750	B_rep1	B	1	0	11952	100
AT5G14750	B_rep2	B	2	0	8826	100
AT5G14750	B_rep3	B	3	0	10342	100
AT5G14750	C_rep1	C	1	0	13925	100
AT5G14750	C_rep2	C	2	0	17327	100
AT5G14750	D_rep1	D	1	0	14903	100
AT5G14750	D_rep2	D	2	0	16249	100
AT5G14750	E_rep1	E	1	0	13076	100
AT5G14750	E_rep2	E	2	0	16173	100
AT5G14760	A_rep1	A	1	4.57808	3978	21.2013
AT5G14760	A_rep2	A	2	2.66328	5141	28.5453
AT5G14760	B_rep1	B	1	8.58201	3241	27.1168
AT5G14760	B_rep2	B	2	8.47645	1571	17.7997
AT5G14760	B_rep3	B	3	4371.36	46	0.444788
AT5G14760	C_rep1	C	1	11.4905	4523	32.4811
AT5G14760	C_rep2	C	2	12.1263	5165	29.809
AT5G14760	D_rep1	D	1	16.6602	3381	22.6867
AT5G14760	D_rep2	D	2	56.6078	1316	8.09896
AT5G14760	E_rep1	E	1	17.935	2890	22.1016
AT5G14760	E_rep2	E	2	31.1918	1906	11.7851
AT5G14770	A_rep1	A	1	0.144286	15758	83.9844
AT5G14770	A_rep2	A	2	0.075096	16051	89.1227
AT5G14770	B_rep1	B	1	3.9411	4429	37.0566
AT5G14770	B_rep2	B	2	0	8826	100
AT5G14770	B_rep3	B	3	0.031869	9487	91.7327
AT5G14770	C_rep1	C	1	8.25546	5237	37.6086
AT5G14770	C_rep2	C	2	1.36041	12643	72.967
AT5G14770	D_rep1	D	1	0.640428	11441	76.7698
AT5G14770	D_rep2	D	2	0.258098	13935	85.7591
AT5G14770	E_rep1	E	1	0.052528	12117	92.666
AT5G14770	E_rep2	E	2	1.03224	11317	69.9746
AT5G14780	A_rep1	A	1	18.2187	1251	6.66738
AT5G14780	A_rep2	A	2	5.80295	2919	16.2077
AT5G14780	B_rep1	B	1	89.5366	693	5.79819
AT5G14780	B_rep2	B	2	0.095599	6393	72.4337
AT5G14780	B_rep3	B	3	18.1134	1515	14.649
AT5G14780	C_rep1	C	1	166.629	628	4.50987
AT5G14780	C_rep2	C	2	20.4967	3503	20.217
AT5G14780	D_rep1	D	1	59.1325	1222	8.19969
AT5G14780	D_rep2	D	2	400.536	224	1.37855
AT5G14780	E_rep1	E	1	432.075	229	1.7513
AT5G14780	E_rep2	E	2	290.74	270	1.66945
AT5G14790	A_rep1	A	1	0.640581	11502	61.3015
AT5G14790	A_rep2	A	2	1.22401	8178	45.4081
AT5G14790	B_rep1	B	1	0	11952	100
AT5G14790	B_rep2	B	2	0.955926	3348	37.9334
AT5G14790	B_rep3	B	3	0.216006	6242	60.3558
AT5G14790	C_rep1	C	1	5.21444	6177	44.3591
AT5G14790	C_rep2	C	2	20.498	3502	20.2112
AT5G14790	D_rep1	D	1	0.753607	11139	74.7433
AT5G14790	D_rep2	D	2	3.52651	8337	51.3078
AT5G14790	E_rep1	E	1	0	13076	100
AT5G14790	E_rep2	E	2	12.2605	3872	23.9411
AT5G14800	A_rep1	A	1	16.1274	1385	7.38155
AT5G14800	A_rep2	A	2	12.0925	1588	8.81732
AT5G14800	B_rep1	B	1	26.9819	1743	14.5833
AT5G14800	B_rep2	B	2	6.52964	1740	19.7145
AT5G14800	B_rep3	B	3	0.126654	6991	67.5981
AT5G14800	C_rep1	C	1	20.4177	3321	23.8492
AT5G14800	C_rep2	C	2	28.208	2691	15.5307
AT5G14800	D_rep1	D	1	4.52908	6993	46.9234
AT5G14800	D_rep2	D	2	9.88016	5133	31.5896
AT5G14800	E_rep1	E	1	17.4936	2953	22.5834
AT5G14800	E_rep2	E	2	9.20885	4685	28.968
AT5G14820	A_rep1	A	1	0.156064	15583	83.0518
AT5G14820	A_rep2	A	2	0.761729	10022	55.6469
AT5G14820	B_rep1	B	1	0.847493	6535	54.677
AT5G14820	B_rep2	B	2	0	8826	100
AT5G14820	B_rep3	B	3	0	10342	100
AT5G14820	C_rep1	C	1	0	13925	100
AT5G14820	C_rep2	C	2	1.55914	12261	70.7624
AT5G14820	D_rep1	D	1	5.21424	6603	44.3065
AT5G14820	D_rep2	D	2	0	16249	100
AT5G14820	E_rep1	E	1	0	13076	100
AT5G14820	E_rep2	E	2	0	16173	100
AT5G14850	A_rep1	A	1	0.050871	17390	92.6824
AT5G14850	A_rep2	A	2	1.07116	8656	48.0622
AT5G14850	B_rep1	B	1	0.149949	8681	72.6322
AT5G14850	B_rep2	B	2	1.49044	2949	33.4126
AT5G14850	B_rep3	B	3	0.065185	8108	78.3988
AT5G14850	C_rep1	C	1	0	13925	100
AT5G14850	C_rep2	C	2	0.347328	15192	87.6782
AT5G14850	D_rep1	D	1	0	14903	100
AT5G14850	D_rep2	D	2	0.377081	13399	82.4605
AT5G14850	E_rep1	E	1	0	13076	100
AT5G14850	E_rep2	E	2	0.211134	14186	87.7141
AT5G14860	A_rep1	A	1	0	18763	100
AT5G14860	A_rep2	A	2	0	18010	100
AT5G14860	B_rep1	B	1	0	11952	100
AT5G14860	B_rep2	B	2	0	8826	100
AT5G14860	B_rep3	B	3	0	10342	100
AT5G14860	C_rep1	C	1	0	13925	100
AT5G14860	C_rep2	C	2	0	17327	100
AT5G14860	D_rep1	D	1	0	14903	100
AT5G14860	D_rep2	D	2	0	16249	100
AT5G14860	E_rep1	E	1	0	13076	100
AT5G14860	E_rep2	E	2	0	16173	100
AT5G14870	A_rep1	A	1	0	18763	100
AT5G14870	A_rep2	A	2	0.030157	17091	94.8973
AT5G14870	B_rep1	B	1	0	11952	100
AT5G14870	B_rep2	B	2	0	8826	100
AT5G14870	B_rep3	B	3	0	10342	100
AT5G14870	C_rep1	C	1	0	13925	100
AT5G14870	C_rep2	C	2	0	17327	100
AT5G14870	D_rep1	D	1	0	14903	100
AT5G14870	D_rep2	D	2	0	16249	100
AT5G14870	E_rep1	E	1	0	13076	100
AT5G14870	E_rep2	E	2	0.082905	15224	94.1322
AT5G14880	A_rep1	A	1	0.789515	10724	57.155
AT5G14880	A_rep2	A	2	1.52217	7318	40.633
AT5G14880	B_rep1	B	1	0.246824	8030	67.1854
AT5G14880	B_rep2	B	2	0	8826	100
AT5G14880	B_rep3	B	3	0.01916	10129	97.9404
AT5G14880	C_rep1	C	1	0	13925	100
AT5G14880	C_rep2	C	2	4.46292	8876	51.2264
AT5G14880	D_rep1	D	1	0.016043	14858	99.698
AT5G14880	D_rep2	D	2	0.561581	12719	78.2756
AT5G14880	E_rep1	E	1	0.031581	12560	96.0538
AT5G14880	E_rep2	E	2	1.45489	10471	64.7437
AT5G14890	A_rep1	A	1	0.544902	12069	64.3234
AT5G14890	A_rep2	A	2	1.18744	8277	45.9578
AT5G14890	B_rep1	B	1	0	11952	100
AT5G14890	B_rep2	B	2	0	8826	100
AT5G14890	B_rep3	B	3	0	10342	100
AT5G14890	C_rep1	C	1	0.405174	11073	79.5189
AT5G14890	C_rep2	C	2	0.19377	15864	91.5565
AT5G14890	D_rep1	D	1	0	14903	100
AT5G14890	D_rep2	D	2	0	16249	100
AT5G14890	E_rep1	E	1	0	13076	100
AT5G14890	E_rep2	E	2	0	16173	100
AT5G14895	A_rep1	A	1	0.060341	17189	91.6111
AT5G14895	A_rep2	A	2	0.325346	12923	71.7546
AT5G14895	B_rep1	B	1	0	11952	100
AT5G14895	B_rep2	B	2	0	8826	100
AT5G14895	B_rep3	B	3	0	10342	100
AT5G14895	C_rep1	C	1	0	13925	100
AT5G14895	C_rep2	C	2	0.68664	14126	81.5259
AT5G14895	D_rep1	D	1	0	14903	100
AT5G14895	D_rep2	D	2	0	16249	100
AT5G14895	E_rep1	E	1	0	13076	100
AT5G14895	E_rep2	E	2	0	16173	100
AT5G14900	A_rep1	A	1	0	18763	100
AT5G14900	A_rep2	A	2	0	18010	100
AT5G14900	B_rep1	B	1	0	11952	100
AT5G14900	B_rep2	B	2	0	8826	100
AT5G14900	B_rep3	B	3	0	10342	100
AT5G14900	C_rep1	C	1	0	13925	100
AT5G14900	C_rep2	C	2	0	17327	100
AT5G14900	D_rep1	D	1	0	14903	100
AT5G14900	D_rep2	D	2	0	16249	100
AT5G14900	E_rep1	E	1	0	13076	100
AT5G14900	E_rep2	E	2	0	16173	100
AT5G14910	A_rep1	A	1	10.689	1983	10.5687
AT5G14910	A_rep2	A	2	8.75852	2113	11.7324
AT5G14910	B_rep1	B	1	0	11952	100
AT5G14910	B_rep2	B	2	0.090522	6506	73.714
AT5G14910	B_rep3	B	3	0	10342	100
AT5G14910	C_rep1	C	1	3.05775	7378	52.9838
AT5G14910	C_rep2	C	2	5.56006	8050	46.4593
AT5G14910	D_rep1	D	1	0.335119	12402	83.2181
AT5G14910	D_rep2	D	2	3.5721	8303	51.0985
AT5G14910	E_rep1	E	1	20.7345	2623	20.0597
AT5G14910	E_rep2	E	2	5.33813	6415	39.6649
AT5G14920	A_rep1	A	1	0.435269	12855	68.5125
AT5G14920	A_rep2	A	2	0.025908	17217	95.5969
AT5G14920	B_rep1	B	1	14.4757	2532	21.1847
AT5G14920	B_rep2	B	2	1.13533	3182	36.0526
AT5G14920	B_rep3	B	3	0.076964	7804	75.4593
AT5G14920	C_rep1	C	1	8.97745	5012	35.9928
AT5G14920	C_rep2	C	2	26.3267	2838	16.3791
AT5G14920	D_rep1	D	1	34.6435	1989	13.3463
AT5G14920	D_rep2	D	2	2.66754	9165	56.4035
AT5G14920	E_rep1	E	1	9.86302	4140	31.6611
AT5G14920	E_rep2	E	2	0.356125	13417	82.9593
AT5G14930	A_rep1	A	1	3.63099	4684	24.964
AT5G14930	A_rep2	A	2	3.94215	3951	21.9378
AT5G14930	B_rep1	B	1	0.371182	7556	63.2195
AT5G14930	B_rep2	B	2	0	8826	100
AT5G14930	B_rep3	B	3	0.054866	8481	82.0054
AT5G14930	C_rep1	C	1	6.67998	5683	40.8115
AT5G14930	C_rep2	C	2	17.1566	4048	23.3624
AT5G14930	D_rep1	D	1	3.25906	7830	52.5398
AT5G14930	D_rep2	D	2	1.88581	10106	62.1946
AT5G14930	E_rep1	E	1	0	13076	100
AT5G14930	E_rep2	E	2	0.983	11464	70.8836
AT5G14940	A_rep1	A	1	0	18763	100
AT5G14940	A_rep2	A	2	0	18010	100
AT5G14940	B_rep1	B	1	0	11952	100
AT5G14940	B_rep2	B	2	0	8826	100
AT5G14940	B_rep3	B	3	0	10342	100
AT5G14940	C_rep1	C	1	0	13925	100
AT5G14940	C_rep2	C	2	0	17327	100
AT5G14940	D_rep1	D	1	0	14903	100
AT5G14940	D_rep2	D	2	0	16249	100
AT5G14940	E_rep1	E	1	0	13076	100
AT5G14940	E_rep2	E	2	0	16173	100
AT5G14950	A_rep1	A	1	1.06968	9482	50.5356
AT5G14950	A_rep2	A	2	1.46964	7441	41.3159
AT5G14950	B_rep1	B	1	22.6667	1951	16.3236
AT5G14950	B_rep2	B	2	4.17491	2093	23.714
AT5G14950	B_rep3	B	3	0.076148	7824	75.6527
AT5G14950	C_rep1	C	1	22.4829	3109	22.3268
AT5G14950	C_rep2	C	2	21.0503	3419	19.7322
AT5G14950	D_rep1	D	1	7.77869	5423	36.3886
AT5G14950	D_rep2	D	2	10.0434	5088	31.3127
AT5G14950	E_rep1	E	1	0.25102	10593	81.011
AT5G14950	E_rep2	E	2	3.61744	7680	47.4866
AT5G14960	A_rep1	A	1	0.152811	15638	83.3449
AT5G14960	A_rep2	A	2	1.74467	6773	37.6069
AT5G14960	B_rep1	B	1	0	11952	100
AT5G14960	B_rep2	B	2	0	8826	100
AT5G14960	B_rep3	B	3	0	10342	100
AT5G14960	C_rep1	C	1	1.71403	8577	61.5943
AT5G14960	C_rep2	C	2	10.5171	5681	32.787
AT5G14960	D_rep1	D	1	0.050884	14199	95.2761
AT5G14960	D_rep2	D	2	5.82087	6814	41.9349
AT5G14960	E_rep1	E	1	0.134475	11214	85.7602
AT5G14960	E_rep2	E	2	2.09108	9417	58.2267
AT5G14970	A_rep1	A	1	4.91543	3757	20.0235
AT5G14970	A_rep2	A	2	5.14955	3232	17.9456
AT5G14970	B_rep1	B	1	0.150143	8679	72.6155
AT5G14970	B_rep2	B	2	0.240706	4868	55.1552
AT5G14970	B_rep3	B	3	0.081587	7694	74.3957
AT5G14970	C_rep1	C	1	0.409055	11061	79.4327
AT5G14970	C_rep2	C	2	5.06142	8404	48.5023
AT5G14970	D_rep1	D	1	12.3648	4120	27.6454
AT5G14970	D_rep2	D	2	4.93988	7315	45.0182
AT5G14970	E_rep1	E	1	18.0197	2879	22.0174
AT5G14970	E_rep2	E	2	10.5704	4266	26.3773
AT5G14980	A_rep1	A	1	0.064122	17119	91.2381
AT5G14980	A_rep2	A	2	0	18010	100
AT5G14980	B_rep1	B	1	0	11952	100
AT5G14980	B_rep2	B	2	0	8826	100
AT5G14980	B_rep3	B	3	0	10342	100
AT5G14980	C_rep1	C	1	0	13925	100
AT5G14980	C_rep2	C	2	0	17327	100
AT5G14980	D_rep1	D	1	0	14903	100
AT5G14980	D_rep2	D	2	0	16249	100
AT5G14980	E_rep1	E	1	0	13076	100
AT5G14980	E_rep2	E	2	0	16173	100
AT5G14990	A_rep1	A	1	0.018349	18308	97.575
AT5G14990	A_rep2	A	2	0	18010	100
AT5G14990	B_rep1	B	1	0	11952	100
AT5G14990	B_rep2	B	2	0	8826	100
AT5G14990	B_rep3	B	3	0	10342	100
AT5G14990	C_rep1	C	1	0	13925	100
AT5G14990	C_rep2	C	2	0	17327	100
AT5G14990	D_rep1	D	1	0	14903	100
AT5G14990	D_rep2	D	2	0	16249	100
AT5G14990	E_rep1	E	1	0	13076	100
AT5G14990	E_rep2	E	2	0	16173	100
AT5G14995	A_rep1	A	1	0	18763	100
AT5G14995	A_rep2	A	2	0	18010	100
AT5G14995	B_rep1	B	1	0	11952	100
AT5G14995	B_rep2	B	2	0	8826	100
AT5G14995	B_rep3	B	3	0	10342	100
AT5G14995	C_rep1	C	1	0	13925	100
AT5G14995	C_rep2	C	2	0	17327	100
AT5G14995	D_rep1	D	1	0	14903	100
AT5G14995	D_rep2	D	2	0	16249	100
AT5G14995	E_rep1	E	1	0	13076	100
AT5G14995	E_rep2	E	2	0	16173	100
AT5G15000	A_rep1	A	1	0	18763	100
AT5G15000	A_rep2	A	2	0	18010	100
AT5G15000	B_rep1	B	1	0	11952	100
AT5G15000	B_rep2	B	2	0	8826	100
AT5G15000	B_rep3	B	3	0	10342	100
AT5G15000	C_rep1	C	1	0	13925	100
AT5G15000	C_rep2	C	2	0	17327	100
AT5G15000	D_rep1	D	1	0	14903	100
AT5G15000	D_rep2	D	2	0	16249	100
AT5G15000	E_rep1	E	1	0	13076	100
AT5G15000	E_rep2	E	2	0	16173	100
AT5G15008	A_rep1	A	1	0	18763	100
AT5G15008	A_rep2	A	2	0	18010	100
AT5G15008	B_rep1	B	1	0	11952	100
AT5G15008	B_rep2	B	2	0	8826	100
AT5G15008	B_rep3	B	3	0	10342	100
AT5G15008	C_rep1	C	1	0	13925	100
AT5G15008	C_rep2	C	2	0	17327	100
AT5G15008	D_rep1	D	1	0	14903	100
AT5G15008	D_rep2	D	2	0	16249	100
AT5G15008	E_rep1	E	1	0	13076	100
AT5G15008	E_rep2	E	2	0	16173	100
AT5G15010	A_rep1	A	1	0.217772	14834	79.0599
AT5G15010	A_rep2	A	2	0	18010	100
AT5G15010	B_rep1	B	1	0	11952	100
AT5G15010	B_rep2	B	2	0	8826	100
AT5G15010	B_rep3	B	3	0	10342	100
AT5G15010	C_rep1	C	1	0	13925	100
AT5G15010	C_rep2	C	2	0.575273	14437	83.3208
AT5G15010	D_rep1	D	1	1.63069	9530	63.9469
AT5G15010	D_rep2	D	2	0	16249	100
AT5G15010	E_rep1	E	1	0	13076	100
AT5G15010	E_rep2	E	2	0.161399	14535	89.872
AT5G15020	A_rep1	A	1	3.1735	5131	27.3464
AT5G15020	A_rep2	A	2	3.81611	4056	22.5208
AT5G15020	B_rep1	B	1	21.9099	1996	16.7001
AT5G15020	B_rep2	B	2	18.2159	1099	12.4518
AT5G15020	B_rep3	B	3	38.5284	924	8.93444
AT5G15020	C_rep1	C	1	68.9939	1356	9.73788
AT5G15020	C_rep2	C	2	92.8227	886	5.11341
AT5G15020	D_rep1	D	1	52.7755	1366	9.16594
AT5G15020	D_rep2	D	2	22.878	2863	17.6195
AT5G15020	E_rep1	E	1	20.1835	2679	20.4879
AT5G15020	E_rep2	E	2	23.7386	2380	14.7159
AT5G15025	A_rep1	A	1	1.18653	9081	48.3984
AT5G15025	A_rep2	A	2	0	18010	100
AT5G15025	B_rep1	B	1	0	11952	100
AT5G15025	B_rep2	B	2	0	8826	100
AT5G15025	B_rep3	B	3	0	10342	100
AT5G15025	C_rep1	C	1	0	13925	100
AT5G15025	C_rep2	C	2	0.321476	15274	88.1514
AT5G15025	D_rep1	D	1	0	14903	100
AT5G15025	D_rep2	D	2	0	16249	100
AT5G15025	E_rep1	E	1	0.696106	9233	70.6103
AT5G15025	E_rep2	E	2	0	16173	100
AT5G15030	A_rep1	A	1	0	18763	100
AT5G15030	A_rep2	A	2	0	18010	100
AT5G15030	B_rep1	B	1	0	11952	100
AT5G15030	B_rep2	B	2	0	8826	100
AT5G15030	B_rep3	B	3	0	10342	100
AT5G15030	C_rep1	C	1	0	13925	100
AT5G15030	C_rep2	C	2	0	17327	100
AT5G15030	D_rep1	D	1	0	14903	100
AT5G15030	D_rep2	D	2	0	16249	100
AT5G15030	E_rep1	E	1	0	13076	100
AT5G15030	E_rep2	E	2	0	16173	100
AT5G15040	A_rep1	A	1	0	18763	100
AT5G15040	A_rep2	A	2	0	18010	100
AT5G15040	B_rep1	B	1	0	11952	100
AT5G15040	B_rep2	B	2	0	8826	100
AT5G15040	B_rep3	B	3	0	10342	100
AT5G15040	C_rep1	C	1	0	13925	100
AT5G15040	C_rep2	C	2	0	17327	100
AT5G15040	D_rep1	D	1	0	14903	100
AT5G15040	D_rep2	D	2	0	16249	100
AT5G15040	E_rep1	E	1	0	13076	100
AT5G15040	E_rep2	E	2	0	16173	100
AT5G15050	A_rep1	A	1	0.099737	16432	87.5766
AT5G15050	A_rep2	A	2	0.440965	11988	66.563
AT5G15050	B_rep1	B	1	0.264588	7954	66.5495
AT5G15050	B_rep2	B	2	0	8826	100
AT5G15050	B_rep3	B	3	0	10342	100
AT5G15050	C_rep1	C	1	0.035598	13655	98.061
AT5G15050	C_rep2	C	2	4.11011	9180	52.9809
AT5G15050	D_rep1	D	1	0	14903	100
AT5G15050	D_rep2	D	2	0	16249	100
AT5G15050	E_rep1	E	1	0	13076	100
AT5G15050	E_rep2	E	2	0.029568	15961	98.6892
AT5G15060	A_rep1	A	1	0	18763	100
AT5G15060	A_rep2	A	2	0	18010	100
AT5G15060	B_rep1	B	1	0	11952	100
AT5G15060	B_rep2	B	2	0	8826	100
AT5G15060	B_rep3	B	3	0	10342	100
AT5G15060	C_rep1	C	1	0	13925	100
AT5G15060	C_rep2	C	2	0	17327	100
AT5G15060	D_rep1	D	1	0	14903	100
AT5G15060	D_rep2	D	2	0	16249	100
AT5G15060	E_rep1	E	1	0	13076	100
AT5G15060	E_rep2	E	2	0	16173	100
AT5G15070	A_rep1	A	1	0.110132	16275	86.7399
AT5G15070	A_rep2	A	2	0.403836	12279	68.1788
AT5G15070	B_rep1	B	1	0.018071	11797	98.7031
AT5G15070	B_rep2	B	2	0	8826	100
AT5G15070	B_rep3	B	3	0.039313	9089	87.8844
AT5G15070	C_rep1	C	1	0.043763	13485	96.8402
AT5G15070	C_rep2	C	2	2.80077	10482	60.4952
AT5G15070	D_rep1	D	1	1.59229	9574	64.2421
AT5G15070	D_rep2	D	2	0.969477	11679	71.8752
AT5G15070	E_rep1	E	1	0	13076	100
AT5G15070	E_rep2	E	2	0.500641	12855	79.4843
AT5G15080	A_rep1	A	1	0.45922	12686	67.6118
AT5G15080	A_rep2	A	2	0.207086	14052	78.0233
AT5G15080	B_rep1	B	1	0	11952	100
AT5G15080	B_rep2	B	2	0.039456	8176	92.6354
AT5G15080	B_rep3	B	3	0	10342	100
AT5G15080	C_rep1	C	1	0	13925	100
AT5G15080	C_rep2	C	2	1.50661	12373	71.4088
AT5G15080	D_rep1	D	1	0	14903	100
AT5G15080	D_rep2	D	2	0.309451	13664	84.0913
AT5G15080	E_rep1	E	1	0	13076	100
AT5G15080	E_rep2	E	2	0	16173	100
AT5G15090	A_rep1	A	1	13.6806	1610	8.58072
AT5G15090	A_rep2	A	2	23.8173	897	4.98057
AT5G15090	B_rep1	B	1	186.254	364	3.04552
AT5G15090	B_rep2	B	2	6.49623	1744	19.7598
AT5G15090	B_rep3	B	3	1.04419	4477	43.2895
AT5G15090	C_rep1	C	1	326.247	372	2.67145
AT5G15090	C_rep2	C	2	125.166	655	3.78023
AT5G15090	D_rep1	D	1	45.9458	1551	10.4073
AT5G15090	D_rep2	D	2	70.4117	1071	6.59117
AT5G15090	E_rep1	E	1	60.3042	1149	8.78709
AT5G15090	E_rep2	E	2	39.1154	1568	9.69517
AT5G15100	A_rep1	A	1	0	18763	100
AT5G15100	A_rep2	A	2	0	18010	100
AT5G15100	B_rep1	B	1	0	11952	100
AT5G15100	B_rep2	B	2	0	8826	100
AT5G15100	B_rep3	B	3	0	10342	100
AT5G15100	C_rep1	C	1	0	13925	100
AT5G15100	C_rep2	C	2	0	17327	100
AT5G15100	D_rep1	D	1	0	14903	100
AT5G15100	D_rep2	D	2	0	16249	100
AT5G15100	E_rep1	E	1	0	13076	100
AT5G15100	E_rep2	E	2	0	16173	100
AT5G15110	A_rep1	A	1	0	18763	100
AT5G15110	A_rep2	A	2	0	18010	100
AT5G15110	B_rep1	B	1	0.055415	10221	85.5171
AT5G15110	B_rep2	B	2	0	8826	100
AT5G15110	B_rep3	B	3	0	10342	100
AT5G15110	C_rep1	C	1	0	13925	100
AT5G15110	C_rep2	C	2	0	17327	100
AT5G15110	D_rep1	D	1	0	14903	100
AT5G15110	D_rep2	D	2	0	16249	100
AT5G15110	E_rep1	E	1	0	13076	100
AT5G15110	E_rep2	E	2	0	16173	100
AT5G15120	A_rep1	A	1	0.316942	13852	73.8261
AT5G15120	A_rep2	A	2	0	18010	100
AT5G15120	B_rep1	B	1	0	11952	100
AT5G15120	B_rep2	B	2	0	8826	100
AT5G15120	B_rep3	B	3	0	10342	100
AT5G15120	C_rep1	C	1	0	13925	100
AT5G15120	C_rep2	C	2	0	17327	100
AT5G15120	D_rep1	D	1	0	14903	100
AT5G15120	D_rep2	D	2	0	16249	100
AT5G15120	E_rep1	E	1	0	13076	100
AT5G15120	E_rep2	E	2	0.117449	14896	92.1041
AT5G15130	A_rep1	A	1	0	18763	100
AT5G15130	A_rep2	A	2	0	18010	100
AT5G15130	B_rep1	B	1	0	11952	100
AT5G15130	B_rep2	B	2	0	8826	100
AT5G15130	B_rep3	B	3	0	10342	100
AT5G15130	C_rep1	C	1	0	13925	100
AT5G15130	C_rep2	C	2	0	17327	100
AT5G15130	D_rep1	D	1	0	14903	100
AT5G15130	D_rep2	D	2	0	16249	100
AT5G15130	E_rep1	E	1	0	13076	100
AT5G15130	E_rep2	E	2	0	16173	100
AT5G15140	A_rep1	A	1	0	18763	100
AT5G15140	A_rep2	A	2	0	18010	100
AT5G15140	B_rep1	B	1	0	11952	100
AT5G15140	B_rep2	B	2	0	8826	100
AT5G15140	B_rep3	B	3	0	10342	100
AT5G15140	C_rep1	C	1	0.037132	13612	97.7522
AT5G15140	C_rep2	C	2	0	17327	100
AT5G15140	D_rep1	D	1	0	14903	100
AT5G15140	D_rep2	D	2	0	16249	100
AT5G15140	E_rep1	E	1	0	13076	100
AT5G15140	E_rep2	E	2	0	16173	100
AT5G15150	A_rep1	A	1	0.262671	14360	76.5336
AT5G15150	A_rep2	A	2	0	18010	100
AT5G15150	B_rep1	B	1	0	11952	100
AT5G15150	B_rep2	B	2	0	8826	100
AT5G15150	B_rep3	B	3	0.15299	6729	65.0648
AT5G15150	C_rep1	C	1	0	13925	100
AT5G15150	C_rep2	C	2	0	17327	100
AT5G15150	D_rep1	D	1	0	14903	100
AT5G15150	D_rep2	D	2	0	16249	100
AT5G15150	E_rep1	E	1	0	13076	100
AT5G15150	E_rep2	E	2	0	16173	100
AT5G15160	A_rep1	A	1	0.787347	10740	57.2403
AT5G15160	A_rep2	A	2	0.094338	15678	87.0516
AT5G15160	B_rep1	B	1	0	11952	100
AT5G15160	B_rep2	B	2	0	8826	100
AT5G15160	B_rep3	B	3	0.093415	7472	72.2491
AT5G15160	C_rep1	C	1	6.2448	5825	41.8312
AT5G15160	C_rep2	C	2	4.19532	9104	52.5423
AT5G15160	D_rep1	D	1	0	14903	100
AT5G15160	D_rep2	D	2	0.936674	11761	72.3798
AT5G15160	E_rep1	E	1	0	13076	100
AT5G15160	E_rep2	E	2	0	16173	100
AT5G15170	A_rep1	A	1	0.432447	12880	68.6457
AT5G15170	A_rep2	A	2	0.053514	16503	91.6324
AT5G15170	B_rep1	B	1	0	11952	100
AT5G15170	B_rep2	B	2	0	8826	100
AT5G15170	B_rep3	B	3	0	10342	100
AT5G15170	C_rep1	C	1	0.101211	12716	91.3178
AT5G15170	C_rep2	C	2	1.41752	12532	72.3264
AT5G15170	D_rep1	D	1	0	14903	100
AT5G15170	D_rep2	D	2	0.105099	14980	92.1903
AT5G15170	E_rep1	E	1	0.262023	10543	80.6286
AT5G15170	E_rep2	E	2	0.336267	13501	83.4786
AT5G15180	A_rep1	A	1	0	18763	100
AT5G15180	A_rep2	A	2	0.363318	12594	69.9278
AT5G15180	B_rep1	B	1	0	11952	100
AT5G15180	B_rep2	B	2	0	8826	100
AT5G15180	B_rep3	B	3	0	10342	100
AT5G15180	C_rep1	C	1	0	13925	100
AT5G15180	C_rep2	C	2	0.071439	16697	96.3641
AT5G15180	D_rep1	D	1	0	14903	100
AT5G15180	D_rep2	D	2	0	16249	100
AT5G15180	E_rep1	E	1	0	13076	100
AT5G15180	E_rep2	E	2	0	16173	100
AT5G15190	A_rep1	A	1	0.513938	12289	65.4959
AT5G15190	A_rep2	A	2	0.029169	17120	95.0583
AT5G15190	B_rep1	B	1	0	11952	100
AT5G15190	B_rep2	B	2	0	8826	100
AT5G15190	B_rep3	B	3	0	10342	100
AT5G15190	C_rep1	C	1	0.096543	12775	91.7415
AT5G15190	C_rep2	C	2	0.593622	14395	83.0784
AT5G15190	D_rep1	D	1	0.072554	13921	93.4107
AT5G15190	D_rep2	D	2	1.60402	10508	64.6686
AT5G15190	E_rep1	E	1	0	13076	100
AT5G15190	E_rep2	E	2	0.561205	12628	78.0808
AT5G15200	A_rep1	A	1	147.465	164	0.874061
AT5G15200	A_rep2	A	2	257.715	106	0.588562
AT5G15200	B_rep1	B	1	54.3797	1050	8.78514
AT5G15200	B_rep2	B	2	1.37291	3004	34.0358
AT5G15200	B_rep3	B	3	17.2843	1562	15.1035
AT5G15200	C_rep1	C	1	51.6251	1748	12.553
AT5G15200	C_rep2	C	2	280.491	284	1.63906
AT5G15200	D_rep1	D	1	20.0388	2971	19.9356
AT5G15200	D_rep2	D	2	27.3413	2480	15.2625
AT5G15200	E_rep1	E	1	37.5833	1692	12.9397
AT5G15200	E_rep2	E	2	65.6962	985	6.0904
AT5G15210	A_rep1	A	1	0.220671	14796	78.8573
AT5G15210	A_rep2	A	2	0.487256	11628	64.5641
AT5G15210	B_rep1	B	1	1.57967	5727	47.9167
AT5G15210	B_rep2	B	2	0	8826	100
AT5G15210	B_rep3	B	3	0	10342	100
AT5G15210	C_rep1	C	1	0.412556	11044	79.3106
AT5G15210	C_rep2	C	2	2.56234	10773	62.1746
AT5G15210	D_rep1	D	1	1.01469	10551	70.7978
AT5G15210	D_rep2	D	2	0.519275	12844	79.0449
AT5G15210	E_rep1	E	1	0.554834	9542	72.9734
AT5G15210	E_rep2	E	2	0.218064	14144	87.4544
AT5G15220	A_rep1	A	1	0.70024	11190	59.6387
AT5G15220	A_rep2	A	2	0.268048	13445	74.653
AT5G15220	B_rep1	B	1	0.055453	10217	85.4836
AT5G15220	B_rep2	B	2	0.086106	6609	74.881
AT5G15220	B_rep3	B	3	0.058127	8365	80.8838
AT5G15220	C_rep1	C	1	1.48594	8861	63.6338
AT5G15220	C_rep2	C	2	12.9836	4899	28.2738
AT5G15220	D_rep1	D	1	0.800096	11022	73.9583
AT5G15220	D_rep2	D	2	0.092555	15093	92.8857
AT5G15220	E_rep1	E	1	0.092955	11566	88.4521
AT5G15220	E_rep2	E	2	1.47329	10436	64.5273
AT5G15230	A_rep1	A	1	9.33847	2236	11.9171
AT5G15230	A_rep2	A	2	22.1235	969	5.38034
AT5G15230	B_rep1	B	1	7.45328	3414	28.5643
AT5G15230	B_rep2	B	2	10.8626	1416	16.0435
AT5G15230	B_rep3	B	3	0.368186	5614	54.2835
AT5G15230	C_rep1	C	1	54.0465	1680	12.0646
AT5G15230	C_rep2	C	2	64.0397	1257	7.25457
AT5G15230	D_rep1	D	1	280.302	320	2.14722
AT5G15230	D_rep2	D	2	83.2074	916	5.63727
AT5G15230	E_rep1	E	1	52.7212	1284	9.81952
AT5G15230	E_rep2	E	2	137.059	507	3.13485
AT5G15240	A_rep1	A	1	0.102764	16382	87.3101
AT5G15240	A_rep2	A	2	0.113882	15355	85.2582
AT5G15240	B_rep1	B	1	0	11952	100
AT5G15240	B_rep2	B	2	0	8826	100
AT5G15240	B_rep3	B	3	0	10342	100
AT5G15240	C_rep1	C	1	1.57247	8754	62.8654
AT5G15240	C_rep2	C	2	0.451316	14808	85.462
AT5G15240	D_rep1	D	1	4.02995	7284	48.8761
AT5G15240	D_rep2	D	2	11.9977	4534	27.9033
AT5G15240	E_rep1	E	1	3.65033	6224	47.5987
AT5G15240	E_rep2	E	2	8.87019	4819	29.7966
AT5G15250	A_rep1	A	1	0.048026	17454	93.0235
AT5G15250	A_rep2	A	2	0	18010	100
AT5G15250	B_rep1	B	1	0	11952	100
AT5G15250	B_rep2	B	2	0	8826	100
AT5G15250	B_rep3	B	3	0	10342	100
AT5G15250	C_rep1	C	1	0	13925	100
AT5G15250	C_rep2	C	2	0	17327	100
AT5G15250	D_rep1	D	1	0.02316	14744	98.9331
AT5G15250	D_rep2	D	2	0	16249	100
AT5G15250	E_rep1	E	1	3.54458	6281	48.0346
AT5G15250	E_rep2	E	2	0.071189	15348	94.8989
AT5G15260	A_rep1	A	1	0.913001	10153	54.1118
AT5G15260	A_rep2	A	2	0.853905	9580	53.1927
AT5G15260	B_rep1	B	1	4.33995	4282	35.8266
AT5G15260	B_rep2	B	2	0	8826	100
AT5G15260	B_rep3	B	3	0	10342	100
AT5G15260	C_rep1	C	1	2.11969	8116	58.2837
AT5G15260	C_rep2	C	2	17.4199	3994	23.0507
AT5G15260	D_rep1	D	1	16.1157	3463	23.2369
AT5G15260	D_rep2	D	2	5.82694	6809	41.9041
AT5G15260	E_rep1	E	1	1.63322	7774	59.4524
AT5G15260	E_rep2	E	2	6.75173	5669	35.0522
AT5G15265	A_rep1	A	1	0	18763	100
AT5G15265	A_rep2	A	2	0	18010	100
AT5G15265	B_rep1	B	1	0	11952	100
AT5G15265	B_rep2	B	2	0	8826	100
AT5G15265	B_rep3	B	3	0	10342	100
AT5G15265	C_rep1	C	1	0	13925	100
AT5G15265	C_rep2	C	2	0	17327	100
AT5G15265	D_rep1	D	1	0	14903	100
AT5G15265	D_rep2	D	2	0	16249	100
AT5G15265	E_rep1	E	1	0	13076	100
AT5G15265	E_rep2	E	2	0	16173	100
AT5G15270	A_rep1	A	1	0.933072	10057	53.6002
AT5G15270	A_rep2	A	2	0.617411	10813	60.0389
AT5G15270	B_rep1	B	1	0.673208	6836	57.1954
AT5G15270	B_rep2	B	2	48.1796	646	7.31928
AT5G15270	B_rep3	B	3	4.88365	2867	27.7219
AT5G15270	C_rep1	C	1	6.84656	5638	40.4883
AT5G15270	C_rep2	C	2	7.25102	7081	40.8669
AT5G15270	D_rep1	D	1	20.6316	2912	19.5397
AT5G15270	D_rep2	D	2	12.7477	4337	26.6909
AT5G15270	E_rep1	E	1	6.7703	4952	37.8709
AT5G15270	E_rep2	E	2	8.14723	5090	31.4722
AT5G15280	A_rep1	A	1	0.05407	17327	92.3466
AT5G15280	A_rep2	A	2	0.062792	16310	90.5608
AT5G15280	B_rep1	B	1	0	11952	100
AT5G15280	B_rep2	B	2	0	8826	100
AT5G15280	B_rep3	B	3	0	10342	100
AT5G15280	C_rep1	C	1	0	13925	100
AT5G15280	C_rep2	C	2	0.030426	17109	98.7418
AT5G15280	D_rep1	D	1	0.033469	14518	97.4166
AT5G15280	D_rep2	D	2	0.020553	16107	99.1261
AT5G15280	E_rep1	E	1	0	13076	100
AT5G15280	E_rep2	E	2	0.01233	16168	99.9691
AT5G15290	A_rep1	A	1	0	18763	100
AT5G15290	A_rep2	A	2	0	18010	100
AT5G15290	B_rep1	B	1	0	11952	100
AT5G15290	B_rep2	B	2	0	8826	100
AT5G15290	B_rep3	B	3	0	10342	100
AT5G15290	C_rep1	C	1	0	13925	100
AT5G15290	C_rep2	C	2	0	17327	100
AT5G15290	D_rep1	D	1	0	14903	100
AT5G15290	D_rep2	D	2	0	16249	100
AT5G15290	E_rep1	E	1	0	13076	100
AT5G15290	E_rep2	E	2	0	16173	100
AT5G15300	A_rep1	A	1	0.009191	18638	99.3338
AT5G15300	A_rep2	A	2	0.049555	16589	92.1099
AT5G15300	B_rep1	B	1	0.027091	11415	95.507
AT5G15300	B_rep2	B	2	0	8826	100
AT5G15300	B_rep3	B	3	0	10342	100
AT5G15300	C_rep1	C	1	0	13925	100
AT5G15300	C_rep2	C	2	0	17327	100
AT5G15300	D_rep1	D	1	0.024652	14711	98.7117
AT5G15300	D_rep2	D	2	0.136253	14703	90.4856
AT5G15300	E_rep1	E	1	0	13076	100
AT5G15300	E_rep2	E	2	0.08174	15232	94.1817
AT5G15310	A_rep1	A	1	0.075281	16876	89.943
AT5G15310	A_rep2	A	2	0.08118	15931	88.4564
AT5G15310	B_rep1	B	1	0.710083	6768	56.6265
AT5G15310	B_rep2	B	2	0.640342	3752	42.5108
AT5G15310	B_rep3	B	3	248.682	264	2.5527
AT5G15310	C_rep1	C	1	1.34345	9079	65.1993
AT5G15310	C_rep2	C	2	8.65885	6377	36.8038
AT5G15310	D_rep1	D	1	0	14903	100
AT5G15310	D_rep2	D	2	0.037201	15767	97.0337
AT5G15310	E_rep1	E	1	0	13076	100
AT5G15310	E_rep2	E	2	0.312447	13626	84.2515
AT5G15320	A_rep1	A	1	15.6577	1423	7.58408
AT5G15320	A_rep2	A	2	8.9642	2070	11.4936
AT5G15320	B_rep1	B	1	4.10328	4376	36.6131
AT5G15320	B_rep2	B	2	2.04718	2680	30.3648
AT5G15320	B_rep3	B	3	6.34413	2582	24.9662
AT5G15320	C_rep1	C	1	2.20888	8036	57.7092
AT5G15320	C_rep2	C	2	110.198	733	4.23039
AT5G15320	D_rep1	D	1	185.656	454	3.04637
AT5G15320	D_rep2	D	2	56.0138	1331	8.19127
AT5G15320	E_rep1	E	1	51.9755	1299	9.93423
AT5G15320	E_rep2	E	2	574.365	157	0.970754
AT5G15330	A_rep1	A	1	0.778555	10795	57.5334
AT5G15330	A_rep2	A	2	2.21771	5834	32.3931
AT5G15330	B_rep1	B	1	0	11952	100
AT5G15330	B_rep2	B	2	0	8826	100
AT5G15330	B_rep3	B	3	0	10342	100
AT5G15330	C_rep1	C	1	4.29925	6591	47.3321
AT5G15330	C_rep2	C	2	9.77884	5933	34.2414
AT5G15330	D_rep1	D	1	0.512227	11788	79.0982
AT5G15330	D_rep2	D	2	5.48066	6991	43.0242
AT5G15330	E_rep1	E	1	7.48478	4740	36.2496
AT5G15330	E_rep2	E	2	2.2088	9272	57.3301
AT5G15340	A_rep1	A	1	0.250884	14477	77.1572
AT5G15340	A_rep2	A	2	0.234471	13764	76.4242
AT5G15340	B_rep1	B	1	11.3145	2851	23.8537
AT5G15340	B_rep2	B	2	0	8826	100
AT5G15340	B_rep3	B	3	0.02679	9796	94.7206
AT5G15340	C_rep1	C	1	6.44719	5759	41.3573
AT5G15340	C_rep2	C	2	0.550588	14514	83.7652
AT5G15340	D_rep1	D	1	15.5674	3546	23.7939
AT5G15340	D_rep2	D	2	0	16249	100
AT5G15340	E_rep1	E	1	0	13076	100
AT5G15340	E_rep2	E	2	0.024792	16033	99.1344
AT5G15350	A_rep1	A	1	2.27972	6380	34.0031
AT5G15350	A_rep2	A	2	0.558718	11189	62.1266
AT5G15350	B_rep1	B	1	0	11952	100
AT5G15350	B_rep2	B	2	85.6938	443	5.01926
AT5G15350	B_rep3	B	3	3.65146	3169	30.642
AT5G15350	C_rep1	C	1	0	13925	100
AT5G15350	C_rep2	C	2	10.8652	5570	32.1464
AT5G15350	D_rep1	D	1	9.95056	4686	31.4433
AT5G15350	D_rep2	D	2	7.0666	6203	38.1747
AT5G15350	E_rep1	E	1	0.054714	12083	92.4059
AT5G15350	E_rep2	E	2	9.52316	4599	28.4363
AT5G15360	A_rep1	A	1	0	18763	100
AT5G15360	A_rep2	A	2	0.231301	13792	76.5797
AT5G15360	B_rep1	B	1	0	11952	100
AT5G15360	B_rep2	B	2	0	8826	100
AT5G15360	B_rep3	B	3	0	10342	100
AT5G15360	C_rep1	C	1	0	13925	100
AT5G15360	C_rep2	C	2	0	17327	100
AT5G15360	D_rep1	D	1	0.164381	13218	88.6936
AT5G15360	D_rep2	D	2	0	16249	100
AT5G15360	E_rep1	E	1	0	13076	100
AT5G15360	E_rep2	E	2	0	16173	100
AT5G15380	A_rep1	A	1	0	18763	100
AT5G15380	A_rep2	A	2	0	18010	100
AT5G15380	B_rep1	B	1	0	11952	100
AT5G15380	B_rep2	B	2	0	8826	100
AT5G15380	B_rep3	B	3	0	10342	100
AT5G15380	C_rep1	C	1	0	13925	100
AT5G15380	C_rep2	C	2	0	17327	100
AT5G15380	D_rep1	D	1	0	14903	100
AT5G15380	D_rep2	D	2	0	16249	100
AT5G15380	E_rep1	E	1	0	13076	100
AT5G15380	E_rep2	E	2	0	16173	100
AT5G15390	A_rep1	A	1	5.73042	3312	17.6518
AT5G15390	A_rep2	A	2	5.60271	3019	16.7629
AT5G15390	B_rep1	B	1	0.075072	9729	81.4006
AT5G15390	B_rep2	B	2	0.599332	3838	43.4852
AT5G15390	B_rep3	B	3	15.7462	1631	15.7706
AT5G15390	C_rep1	C	1	0	13925	100
AT5G15390	C_rep2	C	2	0.279465	15446	89.1441
AT5G15390	D_rep1	D	1	30.2631	2216	14.8695
AT5G15390	D_rep2	D	2	4.12181	7861	48.3784
AT5G15390	E_rep1	E	1	0.739613	9136	69.8685
AT5G15390	E_rep2	E	2	2.71811	8649	53.478
AT5G15400	A_rep1	A	1	2.40187	6170	32.8839
AT5G15400	A_rep2	A	2	0.911864	9324	51.7712
AT5G15400	B_rep1	B	1	3.65923	4534	37.9351
AT5G15400	B_rep2	B	2	0.021255	8746	99.0936
AT5G15400	B_rep3	B	3	0.014409	10266	99.2651
AT5G15400	C_rep1	C	1	2.61674	7707	55.3465
AT5G15400	C_rep2	C	2	12.1194	5167	29.8205
AT5G15400	D_rep1	D	1	18.0487	3176	21.3111
AT5G15400	D_rep2	D	2	25.2943	2630	16.1856
AT5G15400	E_rep1	E	1	17.3843	2972	22.7287
AT5G15400	E_rep2	E	2	16.9878	3052	18.871
AT5G15410	A_rep1	A	1	4.21065	4236	22.5763
AT5G15410	A_rep2	A	2	1.11108	8534	47.3848
AT5G15410	B_rep1	B	1	0	11952	100
AT5G15410	B_rep2	B	2	0.55181	3925	44.4709
AT5G15410	B_rep3	B	3	0	10342	100
AT5G15410	C_rep1	C	1	0.58839	10528	75.605
AT5G15410	C_rep2	C	2	4.03661	9258	53.4311
AT5G15410	D_rep1	D	1	7.70142	5456	36.6101
AT5G15410	D_rep2	D	2	2.51185	9334	57.4435
AT5G15410	E_rep1	E	1	2.86519	6707	51.2924
AT5G15410	E_rep2	E	2	3.03414	8293	51.2768
AT5G15420	A_rep1	A	1	0.709263	11145	59.3988
AT5G15420	A_rep2	A	2	0.135428	15018	83.387
AT5G15420	B_rep1	B	1	0	11952	100
AT5G15420	B_rep2	B	2	0	8826	100
AT5G15420	B_rep3	B	3	0	10342	100
AT5G15420	C_rep1	C	1	1.41959	8964	64.3734
AT5G15420	C_rep2	C	2	0.107762	16400	94.65
AT5G15420	D_rep1	D	1	0	14903	100
AT5G15420	D_rep2	D	2	0	16249	100
AT5G15420	E_rep1	E	1	0	13076	100
AT5G15420	E_rep2	E	2	0	16173	100
AT5G15430	A_rep1	A	1	0	18763	100
AT5G15430	A_rep2	A	2	0.042058	16777	93.1538
AT5G15430	B_rep1	B	1	0.028741	11327	94.7707
AT5G15430	B_rep2	B	2	0	8826	100
AT5G15430	B_rep3	B	3	0	10342	100
AT5G15430	C_rep1	C	1	1.87926	8371	60.1149
AT5G15430	C_rep2	C	2	0.973581	13425	77.4802
AT5G15430	D_rep1	D	1	0.078461	13855	92.9679
AT5G15430	D_rep2	D	2	1.82758	10175	62.6192
AT5G15430	E_rep1	E	1	0	13076	100
AT5G15430	E_rep2	E	2	0	16173	100
AT5G15440	A_rep1	A	1	0.786465	10744	57.2616
AT5G15440	A_rep2	A	2	1.0528	8724	48.4398
AT5G15440	B_rep1	B	1	0.239814	8062	67.4531
AT5G15440	B_rep2	B	2	0.320386	4515	51.1557
AT5G15440	B_rep3	B	3	0.043438	8912	86.1729
AT5G15440	C_rep1	C	1	35.3296	2317	16.6391
AT5G15440	C_rep2	C	2	13.0274	4890	28.2219
AT5G15440	D_rep1	D	1	12.9845	3992	26.7866
AT5G15440	D_rep2	D	2	27.7411	2449	15.0717
AT5G15440	E_rep1	E	1	7.08802	4847	37.0679
AT5G15440	E_rep2	E	2	25.687	2240	13.8502
AT5G15450	A_rep1	A	1	8.0153	2548	13.5799
AT5G15450	A_rep2	A	2	12.9708	1499	8.32315
AT5G15450	B_rep1	B	1	55.6631	1027	8.5927
AT5G15450	B_rep2	B	2	4805.54	36	0.407886
AT5G15450	B_rep3	B	3	26.5323	1186	11.4678
AT5G15450	C_rep1	C	1	415.634	299	2.14722
AT5G15450	C_rep2	C	2	286.084	276	1.59289
AT5G15450	D_rep1	D	1	258.25	347	2.32839
AT5G15450	D_rep2	D	2	1349.98	79	0.486184
AT5G15450	E_rep1	E	1	40.6848	1588	12.1444
AT5G15450	E_rep2	E	2	969.342	94	0.581216
AT5G15460	A_rep1	A	1	0.286233	14125	75.2811
AT5G15460	A_rep2	A	2	0.262294	13492	74.9139
AT5G15460	B_rep1	B	1	0	11952	100
AT5G15460	B_rep2	B	2	0	8826	100
AT5G15460	B_rep3	B	3	0	10342	100
AT5G15460	C_rep1	C	1	0	13925	100
AT5G15460	C_rep2	C	2	7.14706	7131	41.1554
AT5G15460	D_rep1	D	1	3.50698	7643	51.285
AT5G15460	D_rep2	D	2	0.576335	12682	78.0479
AT5G15460	E_rep1	E	1	0	13076	100
AT5G15460	E_rep2	E	2	1.52317	10354	64.0203
AT5G15470	A_rep1	A	1	0.602163	11725	62.49
AT5G15470	A_rep2	A	2	0.928758	9248	51.3493
AT5G15470	B_rep1	B	1	0.782635	6638	55.5388
AT5G15470	B_rep2	B	2	0.061195	7303	82.7442
AT5G15470	B_rep3	B	3	0	10342	100
AT5G15470	C_rep1	C	1	10.2141	4751	34.1185
AT5G15470	C_rep2	C	2	15.22	4405	25.4228
AT5G15470	D_rep1	D	1	13.0776	3965	26.6054
AT5G15470	D_rep2	D	2	6.43114	6496	39.9778
AT5G15470	E_rep1	E	1	1.45298	7992	61.1196
AT5G15470	E_rep2	E	2	0.671831	12318	76.164
AT5G15480	A_rep1	A	1	0	18763	100
AT5G15480	A_rep2	A	2	0.052924	16525	91.7546
AT5G15480	B_rep1	B	1	0	11952	100
AT5G15480	B_rep2	B	2	0	8826	100
AT5G15480	B_rep3	B	3	0	10342	100
AT5G15480	C_rep1	C	1	0	13925	100
AT5G15480	C_rep2	C	2	0.119674	16316	94.1652
AT5G15480	D_rep1	D	1	0	14903	100
AT5G15480	D_rep2	D	2	0	16249	100
AT5G15480	E_rep1	E	1	0	13076	100
AT5G15480	E_rep2	E	2	0	16173	100
AT5G15490	A_rep1	A	1	5.01481	3690	19.6664
AT5G15490	A_rep2	A	2	2.58633	5249	29.1449
AT5G15490	B_rep1	B	1	42.5341	1283	10.7346
AT5G15490	B_rep2	B	2	550.761	141	1.59755
AT5G15490	B_rep3	B	3	4.06377	3058	29.5687
AT5G15490	C_rep1	C	1	4.84607	6341	45.5368
AT5G15490	C_rep2	C	2	22.0641	3285	18.9589
AT5G15490	D_rep1	D	1	5.87492	6267	42.0519
AT5G15490	D_rep2	D	2	25.0998	2645	16.2779
AT5G15490	E_rep1	E	1	90.3197	802	6.13337
AT5G15490	E_rep2	E	2	15.1605	3328	20.5775
AT5G15500	A_rep1	A	1	0	18763	100
AT5G15500	A_rep2	A	2	0	18010	100
AT5G15500	B_rep1	B	1	0	11952	100
AT5G15500	B_rep2	B	2	0	8826	100
AT5G15500	B_rep3	B	3	0	10342	100
AT5G15500	C_rep1	C	1	0	13925	100
AT5G15500	C_rep2	C	2	0	17327	100
AT5G15500	D_rep1	D	1	0	14903	100
AT5G15500	D_rep2	D	2	0	16249	100
AT5G15500	E_rep1	E	1	0	13076	100
AT5G15500	E_rep2	E	2	0	16173	100
AT5G15510	A_rep1	A	1	0.365299	13440	71.6303
AT5G15510	A_rep2	A	2	0	18010	100
AT5G15510	B_rep1	B	1	12.6378	2714	22.7075
AT5G15510	B_rep2	B	2	0.227136	4964	56.2429
AT5G15510	B_rep3	B	3	0.12318	7029	67.9656
AT5G15510	C_rep1	C	1	0	13925	100
AT5G15510	C_rep2	C	2	3.89317	9390	54.1929
AT5G15510	D_rep1	D	1	0.541489	11698	78.4943
AT5G15510	D_rep2	D	2	3.87164	8057	49.5846
AT5G15510	E_rep1	E	1	0	13076	100
AT5G15510	E_rep2	E	2	0.142494	14683	90.7871
AT5G15520	A_rep1	A	1	0.829761	10521	56.0731
AT5G15520	A_rep2	A	2	1.60729	7077	39.2948
AT5G15520	B_rep1	B	1	0.045293	10571	88.4454
AT5G15520	B_rep2	B	2	0	8826	100
AT5G15520	B_rep3	B	3	0	10342	100
AT5G15520	C_rep1	C	1	0	13925	100
AT5G15520	C_rep2	C	2	0.524563	14576	84.123
AT5G15520	D_rep1	D	1	0	14903	100
AT5G15520	D_rep2	D	2	0.151866	14582	89.7409
AT5G15520	E_rep1	E	1	0	13076	100
AT5G15520	E_rep2	E	2	0.227766	14090	87.1205
AT5G15530	A_rep1	A	1	2.78404	5618	29.9419
AT5G15530	A_rep2	A	2	5.24419	3181	17.6624
AT5G15530	B_rep1	B	1	0.880506	6487	54.2754
AT5G15530	B_rep2	B	2	0.734033	3634	41.1738
AT5G15530	B_rep3	B	3	0.918642	4609	44.5658
AT5G15530	C_rep1	C	1	1.70587	8587	61.6661
AT5G15530	C_rep2	C	2	18.9388	3725	21.4982
AT5G15530	D_rep1	D	1	6.43809	6015	40.361
AT5G15530	D_rep2	D	2	1.35806	10906	67.118
AT5G15530	E_rep1	E	1	0	13076	100
AT5G15530	E_rep2	E	2	0.425071	13146	81.2836
AT5G15533	A_rep1	A	1	0	18763	100
AT5G15533	A_rep2	A	2	0	18010	100
AT5G15533	B_rep1	B	1	0	11952	100
AT5G15533	B_rep2	B	2	0	8826	100
AT5G15533	B_rep3	B	3	0	10342	100
AT5G15533	C_rep1	C	1	0	13925	100
AT5G15533	C_rep2	C	2	38.6563	2056	11.8659
AT5G15533	D_rep1	D	1	54.6117	1320	8.85728
AT5G15533	D_rep2	D	2	0	16249	100
AT5G15533	E_rep1	E	1	0	13076	100
AT5G15533	E_rep2	E	2	0	16173	100
AT5G15537	A_rep1	A	1	0.747968	10950	58.3595
AT5G15537	A_rep2	A	2	0.352878	12689	70.4553
AT5G15537	B_rep1	B	1	0.826773	6567	54.9448
AT5G15537	B_rep2	B	2	0.097166	6351	71.9579
AT5G15537	B_rep3	B	3	0	10342	100
AT5G15537	C_rep1	C	1	2.69329	7644	54.8941
AT5G15537	C_rep2	C	2	4.28609	9018	52.0459
AT5G15537	D_rep1	D	1	11.3855	4360	29.2559
AT5G15537	D_rep2	D	2	6.51455	6454	39.7194
AT5G15537	E_rep1	E	1	2.29553	7136	54.5733
AT5G15537	E_rep2	E	2	6.51358	5792	35.8128
AT5G15540	A_rep1	A	1	0.976846	9857	52.5342
AT5G15540	A_rep2	A	2	0.769	9987	55.4525
AT5G15540	B_rep1	B	1	4.83365	4107	34.3624
AT5G15540	B_rep2	B	2	0.025055	8672	98.2552
AT5G15540	B_rep3	B	3	1.06506	4452	43.0478
AT5G15540	C_rep1	C	1	28.9616	2645	18.9946
AT5G15540	C_rep2	C	2	6.36619	7536	43.4928
AT5G15540	D_rep1	D	1	6.38587	6040	40.5288
AT5G15540	D_rep2	D	2	11.9589	4541	27.9463
AT5G15540	E_rep1	E	1	3.80328	6140	46.9563
AT5G15540	E_rep2	E	2	8.41763	4984	30.8168
AT5G15550	A_rep1	A	1	0.677911	11303	60.2409
AT5G15550	A_rep2	A	2	0.66206	10534	58.4897
AT5G15550	B_rep1	B	1	1.08522	6225	52.0833
AT5G15550	B_rep2	B	2	0.392855	4301	48.731
AT5G15550	B_rep3	B	3	0.456539	5367	51.8952
AT5G15550	C_rep1	C	1	7.55446	5410	38.851
AT5G15550	C_rep2	C	2	9.39142	6062	34.9859
AT5G15550	D_rep1	D	1	0.382291	12230	82.064
AT5G15550	D_rep2	D	2	2.8464	8984	55.2896
AT5G15550	E_rep1	E	1	0.031354	12568	96.115
AT5G15550	E_rep2	E	2	1.73825	9951	61.5285
AT5G15560	A_rep1	A	1	0	18763	100
AT5G15560	A_rep2	A	2	0	18010	100
AT5G15560	B_rep1	B	1	0	11952	100
AT5G15560	B_rep2	B	2	0	8826	100
AT5G15560	B_rep3	B	3	0	10342	100
AT5G15560	C_rep1	C	1	0	13925	100
AT5G15560	C_rep2	C	2	0	17327	100
AT5G15560	D_rep1	D	1	0	14903	100
AT5G15560	D_rep2	D	2	0	16249	100
AT5G15560	E_rep1	E	1	0	13076	100
AT5G15560	E_rep2	E	2	0	16173	100
AT5G15570	A_rep1	A	1	1.20039	9024	48.0947
AT5G15570	A_rep2	A	2	1.01305	8869	49.2449
AT5G15570	B_rep1	B	1	0.030768	11202	93.7249
AT5G15570	B_rep2	B	2	0	8826	100
AT5G15570	B_rep3	B	3	0	10342	100
AT5G15570	C_rep1	C	1	0.707855	10215	73.3573
AT5G15570	C_rep2	C	2	3.69067	9576	55.2663
AT5G15570	D_rep1	D	1	6.71959	5887	39.5021
AT5G15570	D_rep2	D	2	5.33874	7084	43.5965
AT5G15570	E_rep1	E	1	0.661371	9300	71.1227
AT5G15570	E_rep2	E	2	3.37297	7938	49.0818
AT5G15580	A_rep1	A	1	0.986971	9811	52.2891
AT5G15580	A_rep2	A	2	1.2005	8242	45.7635
AT5G15580	B_rep1	B	1	0.082727	9564	80.0201
AT5G15580	B_rep2	B	2	0	8826	100
AT5G15580	B_rep3	B	3	0.029969	9597	92.7964
AT5G15580	C_rep1	C	1	0.36729	11231	80.6535
AT5G15580	C_rep2	C	2	3.821	9458	54.5853
AT5G15580	D_rep1	D	1	4.71754	6874	46.1249
AT5G15580	D_rep2	D	2	1.15575	11283	69.4381
AT5G15580	E_rep1	E	1	0.23463	10670	81.5999
AT5G15580	E_rep2	E	2	1.66401	10090	62.3879
AT5G15581	A_rep1	A	1	0	18763	100
AT5G15581	A_rep2	A	2	0	18010	100
AT5G15581	B_rep1	B	1	0	11952	100
AT5G15581	B_rep2	B	2	0	8826	100
AT5G15581	B_rep3	B	3	0	10342	100
AT5G15581	C_rep1	C	1	0	13925	100
AT5G15581	C_rep2	C	2	0	17327	100
AT5G15581	D_rep1	D	1	0	14903	100
AT5G15581	D_rep2	D	2	0	16249	100
AT5G15581	E_rep1	E	1	0	13076	100
AT5G15581	E_rep2	E	2	4.19818	7217	44.6238
AT5G15600	A_rep1	A	1	2.70493	5713	30.4482
AT5G15600	A_rep2	A	2	1.59081	7123	39.5502
AT5G15600	B_rep1	B	1	0	11952	100
AT5G15600	B_rep2	B	2	0	8826	100
AT5G15600	B_rep3	B	3	0	10342	100
AT5G15600	C_rep1	C	1	0	13925	100
AT5G15600	C_rep2	C	2	0.275221	15466	89.2595
AT5G15600	D_rep1	D	1	0	14903	100
AT5G15600	D_rep2	D	2	0	16249	100
AT5G15600	E_rep1	E	1	0	13076	100
AT5G15600	E_rep2	E	2	0	16173	100
AT5G15610	A_rep1	A	1	4.10503	4306	22.9494
AT5G15610	A_rep2	A	2	6.5447	2643	14.6752
AT5G15610	B_rep1	B	1	0.129445	8878	74.2805
AT5G15610	B_rep2	B	2	0.051881	7659	86.7777
AT5G15610	B_rep3	B	3	1.13538	4378	42.3322
AT5G15610	C_rep1	C	1	0.431033	10982	78.8654
AT5G15610	C_rep2	C	2	7.64393	6877	39.6895
AT5G15610	D_rep1	D	1	2.41475	8610	57.7736
AT5G15610	D_rep2	D	2	11.7204	4604	28.3341
AT5G15610	E_rep1	E	1	2.05788	7348	56.1946
AT5G15610	E_rep2	E	2	3.05522	8271	51.1408
AT5G15620	A_rep1	A	1	0	18763	100
AT5G15620	A_rep2	A	2	0	18010	100
AT5G15620	B_rep1	B	1	0	11952	100
AT5G15620	B_rep2	B	2	0	8826	100
AT5G15620	B_rep3	B	3	0	10342	100
AT5G15620	C_rep1	C	1	0	13925	100
AT5G15620	C_rep2	C	2	0	17327	100
AT5G15620	D_rep1	D	1	0	14903	100
AT5G15620	D_rep2	D	2	0	16249	100
AT5G15620	E_rep1	E	1	0	13076	100
AT5G15620	E_rep2	E	2	0	16173	100
AT5G15630	A_rep1	A	1	0	18763	100
AT5G15630	A_rep2	A	2	0.062275	16324	90.6385
AT5G15630	B_rep1	B	1	0	11952	100
AT5G15630	B_rep2	B	2	0	8826	100
AT5G15630	B_rep3	B	3	0	10342	100
AT5G15630	C_rep1	C	1	0	13925	100
AT5G15630	C_rep2	C	2	0.024106	17197	99.2497
AT5G15630	D_rep1	D	1	0	14903	100
AT5G15630	D_rep2	D	2	0	16249	100
AT5G15630	E_rep1	E	1	0	13076	100
AT5G15630	E_rep2	E	2	0	16173	100
AT5G15640	A_rep1	A	1	2.73452	5665	30.1924
AT5G15640	A_rep2	A	2	0.94824	9157	50.844
AT5G15640	B_rep1	B	1	0	11952	100
AT5G15640	B_rep2	B	2	0.050675	7706	87.3102
AT5G15640	B_rep3	B	3	4.94262	2853	27.5865
AT5G15640	C_rep1	C	1	7.19554	5529	39.7056
AT5G15640	C_rep2	C	2	10.3288	5744	33.1506
AT5G15640	D_rep1	D	1	1.81212	9320	62.5377
AT5G15640	D_rep2	D	2	32.8701	2128	13.0962
AT5G15640	E_rep1	E	1	8.35162	4507	34.4677
AT5G15640	E_rep2	E	2	25.7548	2235	13.8193
AT5G15650	A_rep1	A	1	83.0798	296	1.57757
AT5G15650	A_rep2	A	2	140.608	171	0.949473
AT5G15650	B_rep1	B	1	1.95525	5446	45.5656
AT5G15650	B_rep2	B	2	3.02889	2326	26.354
AT5G15650	B_rep3	B	3	0.764008	4830	46.7028
AT5G15650	C_rep1	C	1	42.4278	2036	14.6212
AT5G15650	C_rep2	C	2	115.094	711	4.10342
AT5G15650	D_rep1	D	1	15.4332	3565	23.9214
AT5G15650	D_rep2	D	2	11.2147	4735	29.1403
AT5G15650	E_rep1	E	1	17.6888	2927	22.3845
AT5G15650	E_rep2	E	2	12.7929	3767	23.2919
AT5G15660	A_rep1	A	1	15.7621	1413	7.53078
AT5G15660	A_rep2	A	2	14.064	1383	7.67907
AT5G15660	B_rep1	B	1	0	11952	100
AT5G15660	B_rep2	B	2	0.208446	5075	57.5006
AT5G15660	B_rep3	B	3	7.58335	2379	23.0033
AT5G15660	C_rep1	C	1	1.31197	9123	65.5153
AT5G15660	C_rep2	C	2	16.2775	4191	24.1877
AT5G15660	D_rep1	D	1	15.3812	3576	23.9952
AT5G15660	D_rep2	D	2	0.217979	14157	87.1254
AT5G15660	E_rep1	E	1	0	13076	100
AT5G15660	E_rep2	E	2	1.30768	10744	66.4317
AT5G15670	A_rep1	A	1	0	18763	100
AT5G15670	A_rep2	A	2	0	18010	100
AT5G15670	B_rep1	B	1	0	11952	100
AT5G15670	B_rep2	B	2	0	8826	100
AT5G15670	B_rep3	B	3	0	10342	100
AT5G15670	C_rep1	C	1	0	13925	100
AT5G15670	C_rep2	C	2	0	17327	100
AT5G15670	D_rep1	D	1	0	14903	100
AT5G15670	D_rep2	D	2	0	16249	100
AT5G15670	E_rep1	E	1	0	13076	100
AT5G15670	E_rep2	E	2	0	16173	100
AT5G15680	A_rep1	A	1	0.799435	10667	56.8512
AT5G15680	A_rep2	A	2	0.750843	10083	55.9856
AT5G15680	B_rep1	B	1	1.63776	5677	47.4983
AT5G15680	B_rep2	B	2	0.011079	8821	99.9433
AT5G15680	B_rep3	B	3	0.03004	9592	92.748
AT5G15680	C_rep1	C	1	1.47267	8884	63.7989
AT5G15680	C_rep2	C	2	8.38629	6500	37.5137
AT5G15680	D_rep1	D	1	3.0687	8007	53.7274
AT5G15680	D_rep2	D	2	3.68987	8219	50.5816
AT5G15680	E_rep1	E	1	1.22547	8308	63.5362
AT5G15680	E_rep2	E	2	4.9971	6609	40.8644
AT5G15685	A_rep1	A	1	0	18763	100
AT5G15685	A_rep2	A	2	0	18010	100
AT5G15685	B_rep1	B	1	0	11952	100
AT5G15685	B_rep2	B	2	0	8826	100
AT5G15685	B_rep3	B	3	0	10342	100
AT5G15685	C_rep1	C	1	0	13925	100
AT5G15685	C_rep2	C	2	0	17327	100
AT5G15685	D_rep1	D	1	0	14903	100
AT5G15685	D_rep2	D	2	0	16249	100
AT5G15685	E_rep1	E	1	0	13076	100
AT5G15685	E_rep2	E	2	0	16173	100
AT5G15690	A_rep1	A	1	0	18763	100
AT5G15690	A_rep2	A	2	0	18010	100
AT5G15690	B_rep1	B	1	0	11952	100
AT5G15690	B_rep2	B	2	0	8826	100
AT5G15690	B_rep3	B	3	0	10342	100
AT5G15690	C_rep1	C	1	0	13925	100
AT5G15690	C_rep2	C	2	0	17327	100
AT5G15690	D_rep1	D	1	0	14903	100
AT5G15690	D_rep2	D	2	0	16249	100
AT5G15690	E_rep1	E	1	0	13076	100
AT5G15690	E_rep2	E	2	0	16173	100
AT5G15700	A_rep1	A	1	0.342964	13618	72.579
AT5G15700	A_rep2	A	2	0.125318	15171	84.2365
AT5G15700	B_rep1	B	1	0	11952	100
AT5G15700	B_rep2	B	2	0	8826	100
AT5G15700	B_rep3	B	3	0.191653	6410	61.9803
AT5G15700	C_rep1	C	1	6.49468	5737	41.1993
AT5G15700	C_rep2	C	2	2.65225	10662	61.534
AT5G15700	D_rep1	D	1	1.53068	9664	64.846
AT5G15700	D_rep2	D	2	1.94298	10028	61.7146
AT5G15700	E_rep1	E	1	1.51356	7921	60.5766
AT5G15700	E_rep2	E	2	4.03158	7352	45.4585
AT5G15710	A_rep1	A	1	0.578463	11853	63.1722
AT5G15710	A_rep2	A	2	0.444215	11952	66.3631
AT5G15710	B_rep1	B	1	0	11952	100
AT5G15710	B_rep2	B	2	0	8826	100
AT5G15710	B_rep3	B	3	0.028834	9654	93.3475
AT5G15710	C_rep1	C	1	0.032126	13712	98.4704
AT5G15710	C_rep2	C	2	1.28469	12774	73.7231
AT5G15710	D_rep1	D	1	11.0743	4428	29.7121
AT5G15710	D_rep2	D	2	0.368149	13435	82.682
AT5G15710	E_rep1	E	1	0.047525	12200	93.3007
AT5G15710	E_rep2	E	2	0.987301	11448	70.7846
AT5G15720	A_rep1	A	1	0.176277	15313	81.6127
AT5G15720	A_rep2	A	2	0.050691	16570	92.0044
AT5G15720	B_rep1	B	1	0	11952	100
AT5G15720	B_rep2	B	2	0	8826	100
AT5G15720	B_rep3	B	3	0	10342	100
AT5G15720	C_rep1	C	1	0	13925	100
AT5G15720	C_rep2	C	2	0.304667	15351	88.5958
AT5G15720	D_rep1	D	1	0.12101	13494	90.5455
AT5G15720	D_rep2	D	2	4.26543	7763	47.7752
AT5G15720	E_rep1	E	1	0	13076	100
AT5G15720	E_rep2	E	2	0.104517	15011	92.8152
AT5G15725	A_rep1	A	1	0	18763	100
AT5G15725	A_rep2	A	2	0	18010	100
AT5G15725	B_rep1	B	1	0	11952	100
AT5G15725	B_rep2	B	2	0	8826	100
AT5G15725	B_rep3	B	3	0	10342	100
AT5G15725	C_rep1	C	1	0	13925	100
AT5G15725	C_rep2	C	2	0	17327	100
AT5G15725	D_rep1	D	1	0	14903	100
AT5G15725	D_rep2	D	2	0	16249	100
AT5G15725	E_rep1	E	1	0	13076	100
AT5G15725	E_rep2	E	2	0	16173	100
AT5G15730	A_rep1	A	1	0.529746	12172	64.8724
AT5G15730	A_rep2	A	2	1.74673	6765	37.5625
AT5G15730	B_rep1	B	1	0.231221	8113	67.8799
AT5G15730	B_rep2	B	2	0.370687	4365	49.4562
AT5G15730	B_rep3	B	3	0.610268	5068	49.0041
AT5G15730	C_rep1	C	1	0.199982	11969	85.9533
AT5G15730	C_rep2	C	2	3.25421	9986	57.6326
AT5G15730	D_rep1	D	1	6.03896	6186	41.5084
AT5G15730	D_rep2	D	2	9.99302	5097	31.3681
AT5G15730	E_rep1	E	1	22.2691	2509	19.1878
AT5G15730	E_rep2	E	2	9.93621	4461	27.583
AT5G15740	A_rep1	A	1	0.869703	10351	55.1671
AT5G15740	A_rep2	A	2	0.4616	11798	65.5081
AT5G15740	B_rep1	B	1	0.140195	8779	73.4521
AT5G15740	B_rep2	B	2	1.12378	3197	36.2225
AT5G15740	B_rep3	B	3	0.130595	6951	67.2114
AT5G15740	C_rep1	C	1	16.5148	3766	27.0449
AT5G15740	C_rep2	C	2	18.8379	3745	21.6137
AT5G15740	D_rep1	D	1	0	14903	100
AT5G15740	D_rep2	D	2	2.24961	9649	59.3821
AT5G15740	E_rep1	E	1	0	13076	100
AT5G15740	E_rep2	E	2	0.402858	13219	81.735
AT5G15745	A_rep1	A	1	0	18763	100
AT5G15745	A_rep2	A	2	0	18010	100
AT5G15745	B_rep1	B	1	0	11952	100
AT5G15745	B_rep2	B	2	0	8826	100
AT5G15745	B_rep3	B	3	0	10342	100
AT5G15745	C_rep1	C	1	0	13925	100
AT5G15745	C_rep2	C	2	0	17327	100
AT5G15745	D_rep1	D	1	0	14903	100
AT5G15745	D_rep2	D	2	0	16249	100
AT5G15745	E_rep1	E	1	0	13076	100
AT5G15745	E_rep2	E	2	0	16173	100
AT5G15750	A_rep1	A	1	0.274498	14235	75.8674
AT5G15750	A_rep2	A	2	0.091079	15745	87.4237
AT5G15750	B_rep1	B	1	0	11952	100
AT5G15750	B_rep2	B	2	0	8826	100
AT5G15750	B_rep3	B	3	0	10342	100
AT5G15750	C_rep1	C	1	0.376817	11186	80.3303
AT5G15750	C_rep2	C	2	8.03214	6673	38.5121
AT5G15750	D_rep1	D	1	0.623009	11485	77.065
AT5G15750	D_rep2	D	2	5.53024	6959	42.8273
AT5G15750	E_rep1	E	1	0.11149	11418	87.3203
AT5G15750	E_rep2	E	2	2.25351	9213	56.9653
AT5G15760	A_rep1	A	1	0.070479	16977	90.4813
AT5G15760	A_rep2	A	2	0.136803	15004	83.3093
AT5G15760	B_rep1	B	1	0	11952	100
AT5G15760	B_rep2	B	2	0	8826	100
AT5G15760	B_rep3	B	3	0	10342	100
AT5G15760	C_rep1	C	1	0	13925	100
AT5G15760	C_rep2	C	2	0.274973	15469	89.2769
AT5G15760	D_rep1	D	1	0	14903	100
AT5G15760	D_rep2	D	2	0	16249	100
AT5G15760	E_rep1	E	1	0	13076	100
AT5G15760	E_rep2	E	2	0.919333	11630	71.91
AT5G15770	A_rep1	A	1	0	18763	100
AT5G15770	A_rep2	A	2	0	18010	100
AT5G15770	B_rep1	B	1	0	11952	100
AT5G15770	B_rep2	B	2	0	8826	100
AT5G15770	B_rep3	B	3	0	10342	100
AT5G15770	C_rep1	C	1	0	13925	100
AT5G15770	C_rep2	C	2	0	17327	100
AT5G15770	D_rep1	D	1	0	14903	100
AT5G15770	D_rep2	D	2	0	16249	100
AT5G15770	E_rep1	E	1	0	13076	100
AT5G15770	E_rep2	E	2	0	16173	100
AT5G15780	A_rep1	A	1	38.633	628	3.34701
AT5G15780	A_rep2	A	2	44.0649	529	2.93726
AT5G15780	B_rep1	B	1	19.3185	2154	18.0221
AT5G15780	B_rep2	B	2	0.534901	3959	44.8561
AT5G15780	B_rep3	B	3	0	10342	100
AT5G15780	C_rep1	C	1	70.216	1332	9.56553
AT5G15780	C_rep2	C	2	65.1671	1239	7.15069
AT5G15780	D_rep1	D	1	408.548	230	1.54331
AT5G15780	D_rep2	D	2	95.9588	808	4.97261
AT5G15780	E_rep1	E	1	133.22	588	4.49679
AT5G15780	E_rep2	E	2	257.18	293	1.81166
AT5G15790	A_rep1	A	1	0.060294	17193	91.6325
AT5G15790	A_rep2	A	2	0.032723	17024	94.5253
AT5G15790	B_rep1	B	1	0	11952	100
AT5G15790	B_rep2	B	2	0	8826	100
AT5G15790	B_rep3	B	3	0	10342	100
AT5G15790	C_rep1	C	1	0.324923	11404	81.8959
AT5G15790	C_rep2	C	2	0.117619	16335	94.2748
AT5G15790	D_rep1	D	1	0	14903	100
AT5G15790	D_rep2	D	2	0.059591	15443	95.0397
AT5G15790	E_rep1	E	1	0	13076	100
AT5G15790	E_rep2	E	2	0.269883	13839	85.5685
AT5G15800	A_rep1	A	1	0	18763	100
AT5G15800	A_rep2	A	2	0.072734	16110	89.4503
AT5G15800	B_rep1	B	1	0	11952	100
AT5G15800	B_rep2	B	2	0	8826	100
AT5G15800	B_rep3	B	3	0	10342	100
AT5G15800	C_rep1	C	1	0	13925	100
AT5G15800	C_rep2	C	2	0	17327	100
AT5G15800	D_rep1	D	1	0.072367	13924	93.4309
AT5G15800	D_rep2	D	2	0	16249	100
AT5G15800	E_rep1	E	1	0	13076	100
AT5G15800	E_rep2	E	2	0	16173	100
AT5G15802	A_rep1	A	1	0.153434	15627	83.2863
AT5G15802	A_rep2	A	2	0	18010	100
AT5G15802	B_rep1	B	1	0	11952	100
AT5G15802	B_rep2	B	2	0	8826	100
AT5G15802	B_rep3	B	3	0	10342	100
AT5G15802	C_rep1	C	1	0	13925	100
AT5G15802	C_rep2	C	2	0.093535	16521	95.3483
AT5G15802	D_rep1	D	1	2.88088	8177	54.8681
AT5G15802	D_rep2	D	2	0	16249	100
AT5G15802	E_rep1	E	1	0.810139	8991	68.7596
AT5G15802	E_rep2	E	2	0	16173	100
AT5G15810	A_rep1	A	1	2.56441	5900	31.4449
AT5G15810	A_rep2	A	2	1.34509	7790	43.2537
AT5G15810	B_rep1	B	1	0.091347	9396	78.6145
AT5G15810	B_rep2	B	2	0.109833	6117	69.3066
AT5G15810	B_rep3	B	3	0.074455	7876	76.1555
AT5G15810	C_rep1	C	1	6.35993	5783	41.5296
AT5G15810	C_rep2	C	2	5.98866	7774	44.8664
AT5G15810	D_rep1	D	1	0.20781	12981	87.1033
AT5G15810	D_rep2	D	2	1.89512	10093	62.1146
AT5G15810	E_rep1	E	1	0.879501	8868	67.8189
AT5G15810	E_rep2	E	2	1.74556	9940	61.4605
AT5G15820	A_rep1	A	1	1.09823	9382	50.0027
AT5G15820	A_rep2	A	2	0.359971	12628	70.1166
AT5G15820	B_rep1	B	1	3.55724	4581	38.3283
AT5G15820	B_rep2	B	2	0	8826	100
AT5G15820	B_rep3	B	3	0	10342	100
AT5G15820	C_rep1	C	1	1.69544	8598	61.7451
AT5G15820	C_rep2	C	2	5.63504	7987	46.0957
AT5G15820	D_rep1	D	1	3.85689	7385	49.5538
AT5G15820	D_rep2	D	2	15.9242	3748	23.066
AT5G15820	E_rep1	E	1	0.847348	8932	68.3084
AT5G15820	E_rep2	E	2	7.6121	5291	32.715
AT5G15830	A_rep1	A	1	0	18763	100
AT5G15830	A_rep2	A	2	0	18010	100
AT5G15830	B_rep1	B	1	0	11952	100
AT5G15830	B_rep2	B	2	0	8826	100
AT5G15830	B_rep3	B	3	0	10342	100
AT5G15830	C_rep1	C	1	0	13925	100
AT5G15830	C_rep2	C	2	0	17327	100
AT5G15830	D_rep1	D	1	0.912829	10761	72.2069
AT5G15830	D_rep2	D	2	0	16249	100
AT5G15830	E_rep1	E	1	0	13076	100
AT5G15830	E_rep2	E	2	0.050445	15594	96.42
AT5G15840	A_rep1	A	1	0.057844	17234	91.851
AT5G15840	A_rep2	A	2	0.010247	17846	99.0894
AT5G15840	B_rep1	B	1	0	11952	100
AT5G15840	B_rep2	B	2	0	8826	100
AT5G15840	B_rep3	B	3	0	10342	100
AT5G15840	C_rep1	C	1	0	13925	100
AT5G15840	C_rep2	C	2	0	17327	100
AT5G15840	D_rep1	D	1	0	14903	100
AT5G15840	D_rep2	D	2	0.452733	13101	80.6265
AT5G15840	E_rep1	E	1	0	13076	100
AT5G15840	E_rep2	E	2	0	16173	100
AT5G15843	A_rep1	A	1	0	18763	100
AT5G15843	A_rep2	A	2	0	18010	100
AT5G15843	B_rep1	B	1	0	11952	100
AT5G15843	B_rep2	B	2	0	8826	100
AT5G15843	B_rep3	B	3	0	10342	100
AT5G15843	C_rep1	C	1	0	13925	100
AT5G15843	C_rep2	C	2	0	17327	100
AT5G15843	D_rep1	D	1	0	14903	100
AT5G15843	D_rep2	D	2	0	16249	100
AT5G15843	E_rep1	E	1	0	13076	100
AT5G15843	E_rep2	E	2	0	16173	100
AT5G15850	A_rep1	A	1	9.72955	2152	11.4694
AT5G15850	A_rep2	A	2	6.16899	2784	15.4581
AT5G15850	B_rep1	B	1	0.031937	11140	93.2062
AT5G15850	B_rep2	B	2	0	8826	100
AT5G15850	B_rep3	B	3	0.034708	9335	90.263
AT5G15850	C_rep1	C	1	0	13925	100
AT5G15850	C_rep2	C	2	0.422714	14914	86.0738
AT5G15850	D_rep1	D	1	4.06865	7258	48.7016
AT5G15850	D_rep2	D	2	0.749578	12210	75.1431
AT5G15850	E_rep1	E	1	2.11668	7292	55.7663
AT5G15850	E_rep2	E	2	6.32766	5890	36.4187
AT5G15853	A_rep1	A	1	0	18763	100
AT5G15853	A_rep2	A	2	0	18010	100
AT5G15853	B_rep1	B	1	0	11952	100
AT5G15853	B_rep2	B	2	0	8826	100
AT5G15853	B_rep3	B	3	0	10342	100
AT5G15853	C_rep1	C	1	0	13925	100
AT5G15853	C_rep2	C	2	0	17327	100
AT5G15853	D_rep1	D	1	0	14903	100
AT5G15853	D_rep2	D	2	0	16249	100
AT5G15853	E_rep1	E	1	0	13076	100
AT5G15853	E_rep2	E	2	2.21285	9264	57.2807
AT5G15860	A_rep1	A	1	1.06504	9507	50.6689
AT5G15860	A_rep2	A	2	0.220598	13908	77.2238
AT5G15860	B_rep1	B	1	0	11952	100
AT5G15860	B_rep2	B	2	0	8826	100
AT5G15860	B_rep3	B	3	3.39623	3235	31.2802
AT5G15860	C_rep1	C	1	4.53202	6487	46.5853
AT5G15860	C_rep2	C	2	0.711774	14063	81.1623
AT5G15860	D_rep1	D	1	1.06281	10464	70.2141
AT5G15860	D_rep2	D	2	4.631	7506	46.1936
AT5G15860	E_rep1	E	1	0.821595	8971	68.6066
AT5G15860	E_rep2	E	2	5.09182	6553	40.5181
AT5G15870	A_rep1	A	1	10.4277	2034	10.8405
AT5G15870	A_rep2	A	2	9.75033	1920	10.6607
AT5G15870	B_rep1	B	1	3.2125	4739	39.6503
AT5G15870	B_rep2	B	2	0.127165	5847	66.2475
AT5G15870	B_rep3	B	3	0.086205	7604	73.5254
AT5G15870	C_rep1	C	1	16.6881	3748	26.9156
AT5G15870	C_rep2	C	2	12.6316	5006	28.8913
AT5G15870	D_rep1	D	1	5.08875	6661	44.6957
AT5G15870	D_rep2	D	2	6.1836	6632	40.8148
AT5G15870	E_rep1	E	1	54.8456	1243	9.50597
AT5G15870	E_rep2	E	2	7.61869	5288	32.6965
AT5G15880	A_rep1	A	1	0.598802	11741	62.5753
AT5G15880	A_rep2	A	2	9.0258	2055	11.4103
AT5G15880	B_rep1	B	1	0	11952	100
AT5G15880	B_rep2	B	2	0.062882	7239	82.019
AT5G15880	B_rep3	B	3	2.42975	3589	34.7032
AT5G15880	C_rep1	C	1	8.35889	5211	37.4219
AT5G15880	C_rep2	C	2	2.72559	10571	61.0088
AT5G15880	D_rep1	D	1	0.392617	12193	81.8157
AT5G15880	D_rep2	D	2	1.77544	10263	63.1608
AT5G15880	E_rep1	E	1	1.22955	8303	63.498
AT5G15880	E_rep2	E	2	0.986215	11451	70.8032
AT5G15890	A_rep1	A	1	0.153488	15626	83.2809
AT5G15890	A_rep2	A	2	0	18010	100
AT5G15890	B_rep1	B	1	0	11952	100
AT5G15890	B_rep2	B	2	0	8826	100
AT5G15890	B_rep3	B	3	0	10342	100
AT5G15890	C_rep1	C	1	0	13925	100
AT5G15890	C_rep2	C	2	0.374269	15079	87.026
AT5G15890	D_rep1	D	1	0	14903	100
AT5G15890	D_rep2	D	2	0	16249	100
AT5G15890	E_rep1	E	1	0	13076	100
AT5G15890	E_rep2	E	2	0	16173	100
AT5G15900	A_rep1	A	1	0	18763	100
AT5G15900	A_rep2	A	2	0.131658	15076	83.7091
AT5G15900	B_rep1	B	1	0	11952	100
AT5G15900	B_rep2	B	2	0	8826	100
AT5G15900	B_rep3	B	3	0	10342	100
AT5G15900	C_rep1	C	1	0	13925	100
AT5G15900	C_rep2	C	2	0.447636	14816	85.5082
AT5G15900	D_rep1	D	1	0	14903	100
AT5G15900	D_rep2	D	2	0	16249	100
AT5G15900	E_rep1	E	1	0	13076	100
AT5G15900	E_rep2	E	2	0	16173	100
AT5G15910	A_rep1	A	1	4.3057	4167	22.2086
AT5G15910	A_rep2	A	2	1.51856	7332	40.7107
AT5G15910	B_rep1	B	1	0	11952	100
AT5G15910	B_rep2	B	2	0	8826	100
AT5G15910	B_rep3	B	3	0.058371	8350	80.7387
AT5G15910	C_rep1	C	1	0.26014	11685	83.9138
AT5G15910	C_rep2	C	2	6.67378	7353	42.4367
AT5G15910	D_rep1	D	1	0.977501	10627	71.3078
AT5G15910	D_rep2	D	2	6.09569	6676	41.0856
AT5G15910	E_rep1	E	1	0.336735	10227	78.212
AT5G15910	E_rep2	E	2	3.85426	7509	46.4292
AT5G15920	A_rep1	A	1	0.741802	10984	58.5407
AT5G15920	A_rep2	A	2	0.249329	13618	75.6135
AT5G15920	B_rep1	B	1	22.902	1941	16.24
AT5G15920	B_rep2	B	2	0.045525	7914	89.6669
AT5G15920	B_rep3	B	3	0.046292	8799	85.0803
AT5G15920	C_rep1	C	1	0.567343	10593	76.0718
AT5G15920	C_rep2	C	2	8.92671	6253	36.0882
AT5G15920	D_rep1	D	1	2.85539	8195	54.9889
AT5G15920	D_rep2	D	2	8.18838	5727	35.2452
AT5G15920	E_rep1	E	1	9.96991	4120	31.5081
AT5G15920	E_rep2	E	2	8.05391	5130	31.7195
AT5G15930	A_rep1	A	1	3.37324	4933	26.2911
AT5G15930	A_rep2	A	2	2.63227	5188	28.8062
AT5G15930	B_rep1	B	1	0	11952	100
AT5G15930	B_rep2	B	2	0	8826	100
AT5G15930	B_rep3	B	3	0	10342	100
AT5G15930	C_rep1	C	1	0	13925	100
AT5G15930	C_rep2	C	2	6.10176	7698	44.4278
AT5G15930	D_rep1	D	1	0.164509	13217	88.6868
AT5G15930	D_rep2	D	2	10.2138	5046	31.0542
AT5G15930	E_rep1	E	1	0.032383	12540	95.9009
AT5G15930	E_rep2	E	2	1.63639	10137	62.6785
AT5G15940	A_rep1	A	1	1.34957	8521	45.4138
AT5G15940	A_rep2	A	2	0.776899	9952	55.2582
AT5G15940	B_rep1	B	1	0	11952	100
AT5G15940	B_rep2	B	2	0	8826	100
AT5G15940	B_rep3	B	3	7.38765	2410	23.303
AT5G15940	C_rep1	C	1	9.03873	4985	35.7989
AT5G15940	C_rep2	C	2	0.687719	14123	81.5086
AT5G15940	D_rep1	D	1	0.048259	14243	95.5714
AT5G15940	D_rep2	D	2	0.219359	14145	87.0515
AT5G15940	E_rep1	E	1	0.712472	9201	70.3656
AT5G15940	E_rep2	E	2	1.40121	10572	65.3682
AT5G15950	A_rep1	A	1	1.45146	8226	43.8416
AT5G15950	A_rep2	A	2	0.604646	10900	60.5219
AT5G15950	B_rep1	B	1	0	11952	100
AT5G15950	B_rep2	B	2	0	8826	100
AT5G15950	B_rep3	B	3	0	10342	100
AT5G15950	C_rep1	C	1	0.03733	13606	97.7092
AT5G15950	C_rep2	C	2	0.321073	15277	88.1688
AT5G15950	D_rep1	D	1	0.028117	14629	98.1614
AT5G15950	D_rep2	D	2	3.87639	8050	49.5415
AT5G15950	E_rep1	E	1	7.69452	4678	35.7755
AT5G15950	E_rep2	E	2	4.52057	6954	42.9976
AT5G15950.uORF1	A_rep1	A	1	0	18763	100
AT5G15950.uORF1	A_rep2	A	2	0	18010	100
AT5G15950.uORF1	B_rep1	B	1	0	11952	100
AT5G15950.uORF1	B_rep2	B	2	0	8826	100
AT5G15950.uORF1	B_rep3	B	3	0	10342	100
AT5G15950.uORF1	C_rep1	C	1	0	13925	100
AT5G15950.uORF1	C_rep2	C	2	37.8231	2104	12.1429
AT5G15950.uORF1	D_rep1	D	1	61.4984	1185	7.95142
AT5G15950.uORF1	D_rep2	D	2	0	16249	100
AT5G15950.uORF1	E_rep1	E	1	0	13076	100
AT5G15950.uORF1	E_rep2	E	2	35.7485	1680	10.3877
AT5G15960	A_rep1	A	1	5.73767	3307	17.6251
AT5G15960	A_rep2	A	2	1.05009	8737	48.5119
AT5G15960	B_rep1	B	1	0	11952	100
AT5G15960	B_rep2	B	2	0	8826	100
AT5G15960	B_rep3	B	3	0.564943	5131	49.6132
AT5G15960	C_rep1	C	1	0	13925	100
AT5G15960	C_rep2	C	2	1.35232	12655	73.0363
AT5G15960	D_rep1	D	1	5.80862	6305	42.3069
AT5G15960	D_rep2	D	2	6.36864	6534	40.2117
AT5G15960	E_rep1	E	1	15.1435	3237	24.7553
AT5G15960	E_rep2	E	2	27.5924	2113	13.065
AT5G15970	A_rep1	A	1	147.669	162	0.863401
AT5G15970	A_rep2	A	2	89.0922	257	1.42699
AT5G15970	B_rep1	B	1	6.3817	3658	30.6058
AT5G15970	B_rep2	B	2	37.6618	740	8.38432
AT5G15970	B_rep3	B	3	226.911	277	2.6784
AT5G15970	C_rep1	C	1	87.9123	1095	7.86355
AT5G15970	C_rep2	C	2	200.73	380	2.19311
AT5G15970	D_rep1	D	1	37.7116	1837	12.3264
AT5G15970	D_rep2	D	2	295.449	282	1.73549
AT5G15970	E_rep1	E	1	171.249	474	3.62496
AT5G15970	E_rep2	E	2	734.531	127	0.785259
AT5G15980	A_rep1	A	1	0.564339	11947	63.6732
AT5G15980	A_rep2	A	2	0.372296	12519	69.5114
AT5G15980	B_rep1	B	1	0.03914	10823	90.5539
AT5G15980	B_rep2	B	2	0.031374	8461	95.8645
AT5G15980	B_rep3	B	3	0.021268	10047	97.1476
AT5G15980	C_rep1	C	1	0.165876	12200	87.6122
AT5G15980	C_rep2	C	2	1.21421	12902	74.4618
AT5G15980	D_rep1	D	1	1.95893	9115	61.1622
AT5G15980	D_rep2	D	2	0.738203	12242	75.34
AT5G15980	E_rep1	E	1	0.350557	10182	77.8678
AT5G15980	E_rep2	E	2	4.46794	6993	43.2387
AT5G16000	A_rep1	A	1	0.474371	12558	66.9296
AT5G16000	A_rep2	A	2	0.556025	11209	62.2376
AT5G16000	B_rep1	B	1	0	11952	100
AT5G16000	B_rep2	B	2	0	8826	100
AT5G16000	B_rep3	B	3	0	10342	100
AT5G16000	C_rep1	C	1	0	13925	100
AT5G16000	C_rep2	C	2	0.067056	16734	96.5776
AT5G16000	D_rep1	D	1	0.018441	14822	99.4565
AT5G16000	D_rep2	D	2	0	16249	100
AT5G16000	E_rep1	E	1	0.0363	12437	95.1132
AT5G16000	E_rep2	E	2	0.020381	16099	99.5424
AT5G16010	A_rep1	A	1	646.102	49	0.261152
AT5G16010	A_rep2	A	2	456.955	66	0.366463
AT5G16010	B_rep1	B	1	231.891	293	2.45147
AT5G16010	B_rep2	B	2	147.696	314	3.55767
AT5G16010	B_rep3	B	3	283.559	240	2.32063
AT5G16010	C_rep1	C	1	706.711	204	1.46499
AT5G16010	C_rep2	C	2	885.339	108	0.623305
AT5G16010	D_rep1	D	1	734.9	154	1.03335
AT5G16010	D_rep2	D	2	807.948	123	0.75697
AT5G16010	E_rep1	E	1	492.541	206	1.57541
AT5G16010	E_rep2	E	2	506.787	171	1.05732
AT5G16020	A_rep1	A	1	3.39852	4907	26.1525
AT5G16020	A_rep2	A	2	2.13562	5977	33.1871
AT5G16020	B_rep1	B	1	0.048046	10470	87.6004
AT5G16020	B_rep2	B	2	0	8826	100
AT5G16020	B_rep3	B	3	0	10342	100
AT5G16020	C_rep1	C	1	0.145442	12345	88.6535
AT5G16020	C_rep2	C	2	0.675684	14158	81.7106
AT5G16020	D_rep1	D	1	0	14903	100
AT5G16020	D_rep2	D	2	0.060411	15431	94.9658
AT5G16020	E_rep1	E	1	0.516385	9650	73.7993
AT5G16020	E_rep2	E	2	0	16173	100
AT5G16023	A_rep1	A	1	0.492192	12436	66.2794
AT5G16023	A_rep2	A	2	0	18010	100
AT5G16023	B_rep1	B	1	0	11952	100
AT5G16023	B_rep2	B	2	0	8826	100
AT5G16023	B_rep3	B	3	0	10342	100
AT5G16023	C_rep1	C	1	0	13925	100
AT5G16023	C_rep2	C	2	0	17327	100
AT5G16023	D_rep1	D	1	0	14903	100
AT5G16023	D_rep2	D	2	0.30403	13690	84.2513
AT5G16023	E_rep1	E	1	0	13076	100
AT5G16023	E_rep2	E	2	0	16173	100
AT5G16030	A_rep1	A	1	12.789	1704	9.0817
AT5G16030	A_rep2	A	2	21.1875	1003	5.56913
AT5G16030	B_rep1	B	1	1.86653	5513	46.1262
AT5G16030	B_rep2	B	2	0	8826	100
AT5G16030	B_rep3	B	3	0	10342	100
AT5G16030	C_rep1	C	1	0.166983	12193	87.5619
AT5G16030	C_rep2	C	2	4.95296	8484	48.964
AT5G16030	D_rep1	D	1	0	14903	100
AT5G16030	D_rep2	D	2	0.09595	15062	92.6949
AT5G16030	E_rep1	E	1	0.275663	10482	80.1621
AT5G16030	E_rep2	E	2	0	16173	100
AT5G16040	A_rep1	A	1	1.84506	7227	38.5173
AT5G16040	A_rep2	A	2	1.90189	6405	35.5636
AT5G16040	B_rep1	B	1	0.03582	10951	91.6248
AT5G16040	B_rep2	B	2	0.057426	7445	84.353
AT5G16040	B_rep3	B	3	0.155716	6705	64.8327
AT5G16040	C_rep1	C	1	3.90361	6802	48.8474
AT5G16040	C_rep2	C	2	8.9303	6250	36.0709
AT5G16040	D_rep1	D	1	3.12922	7949	53.3383
AT5G16040	D_rep2	D	2	0.930813	11776	72.4722
AT5G16040	E_rep1	E	1	0.705812	9215	70.4726
AT5G16040	E_rep2	E	2	0.324236	13564	83.8682
AT5G16050	A_rep1	A	1	8.39061	2457	13.0949
AT5G16050	A_rep2	A	2	8.33815	2194	12.1821
AT5G16050	B_rep1	B	1	18.0435	2240	18.7416
AT5G16050	B_rep2	B	2	1.19149	3139	35.5654
AT5G16050	B_rep3	B	3	0.089745	7542	72.9259
AT5G16050	C_rep1	C	1	46.1959	1904	13.6732
AT5G16050	C_rep2	C	2	60.3446	1329	7.67011
AT5G16050	D_rep1	D	1	22.9945	2696	18.0903
AT5G16050	D_rep2	D	2	7.00554	6230	38.3408
AT5G16050	E_rep1	E	1	2.40374	7048	53.9003
AT5G16050	E_rep2	E	2	4.27725	7146	44.1848
AT5G16060	A_rep1	A	1	0.31199	13895	74.0553
AT5G16060	A_rep2	A	2	0.57675	11076	61.4992
AT5G16060	B_rep1	B	1	0	11952	100
AT5G16060	B_rep2	B	2	0	8826	100
AT5G16060	B_rep3	B	3	0	10342	100
AT5G16060	C_rep1	C	1	1.11354	9433	67.7415
AT5G16060	C_rep2	C	2	1.84757	11795	68.0729
AT5G16060	D_rep1	D	1	3.22784	7859	52.7343
AT5G16060	D_rep2	D	2	0.440499	13136	80.8419
AT5G16060	E_rep1	E	1	0	13076	100
AT5G16060	E_rep2	E	2	0	16173	100
AT5G16070	A_rep1	A	1	2.21991	6480	34.5361
AT5G16070	A_rep2	A	2	3.07783	4678	25.9745
AT5G16070	B_rep1	B	1	5.05882	4028	33.7015
AT5G16070	B_rep2	B	2	7.22861	1675	18.978
AT5G16070	B_rep3	B	3	0.02988	9604	92.864
AT5G16070	C_rep1	C	1	1.4315	8946	64.2442
AT5G16070	C_rep2	C	2	18.8548	3744	21.6079
AT5G16070	D_rep1	D	1	16.1371	3459	23.2101
AT5G16070	D_rep2	D	2	0.645296	12481	76.8109
AT5G16070	E_rep1	E	1	0	13076	100
AT5G16070	E_rep2	E	2	4.78382	6755	41.7671
AT5G16080	A_rep1	A	1	0	18763	100
AT5G16080	A_rep2	A	2	0	18010	100
AT5G16080	B_rep1	B	1	0	11952	100
AT5G16080	B_rep2	B	2	0	8826	100
AT5G16080	B_rep3	B	3	0	10342	100
AT5G16080	C_rep1	C	1	0	13925	100
AT5G16080	C_rep2	C	2	0	17327	100
AT5G16080	D_rep1	D	1	0	14903	100
AT5G16080	D_rep2	D	2	0	16249	100
AT5G16080	E_rep1	E	1	0	13076	100
AT5G16080	E_rep2	E	2	0	16173	100
AT5G16090	A_rep1	A	1	0	18763	100
AT5G16090	A_rep2	A	2	0	18010	100
AT5G16090	B_rep1	B	1	0	11952	100
AT5G16090	B_rep2	B	2	0	8826	100
AT5G16090	B_rep3	B	3	0	10342	100
AT5G16090	C_rep1	C	1	0	13925	100
AT5G16090	C_rep2	C	2	0	17327	100
AT5G16090	D_rep1	D	1	0	14903	100
AT5G16090	D_rep2	D	2	0	16249	100
AT5G16090	E_rep1	E	1	0	13076	100
AT5G16090	E_rep2	E	2	0	16173	100
AT5G16100	A_rep1	A	1	0	18763	100
AT5G16100	A_rep2	A	2	0	18010	100
AT5G16100	B_rep1	B	1	0	11952	100
AT5G16100	B_rep2	B	2	0	8826	100
AT5G16100	B_rep3	B	3	0	10342	100
AT5G16100	C_rep1	C	1	0	13925	100
AT5G16100	C_rep2	C	2	0	17327	100
AT5G16100	D_rep1	D	1	0	14903	100
AT5G16100	D_rep2	D	2	0	16249	100
AT5G16100	E_rep1	E	1	0	13076	100
AT5G16100	E_rep2	E	2	0	16173	100
AT5G16110	A_rep1	A	1	28.5422	850	4.53019
AT5G16110	A_rep2	A	2	22.7084	937	5.20267
AT5G16110	B_rep1	B	1	26.3797	1771	14.8176
AT5G16110	B_rep2	B	2	1.93007	2723	30.852
AT5G16110	B_rep3	B	3	19.2025	1445	13.9722
AT5G16110	C_rep1	C	1	55.1804	1649	11.842
AT5G16110	C_rep2	C	2	74.1679	1094	6.31385
AT5G16110	D_rep1	D	1	34.1871	2010	13.4872
AT5G16110	D_rep2	D	2	39.3278	1791	11.0222
AT5G16110	E_rep1	E	1	119.752	643	4.91741
AT5G16110	E_rep2	E	2	27.8133	2103	13.0032
AT5G16120	A_rep1	A	1	2.28921	6366	33.9285
AT5G16120	A_rep2	A	2	1.57227	7179	39.8612
AT5G16120	B_rep1	B	1	0.040852	10749	89.9347
AT5G16120	B_rep2	B	2	0	8826	100
AT5G16120	B_rep3	B	3	10.1225	2043	19.7544
AT5G16120	C_rep1	C	1	8.51201	5170	37.1275
AT5G16120	C_rep2	C	2	22.2917	3247	18.7395
AT5G16120	D_rep1	D	1	21.6911	2813	18.8754
AT5G16120	D_rep2	D	2	12.7861	4330	26.6478
AT5G16120	E_rep1	E	1	3.19509	6492	49.6482
AT5G16120	E_rep2	E	2	8.17832	5069	31.3424
AT5G16130	A_rep1	A	1	21.3321	1092	5.81996
AT5G16130	A_rep2	A	2	24.198	882	4.89728
AT5G16130	B_rep1	B	1	54.3166	1052	8.80187
AT5G16130	B_rep2	B	2	0.601927	3830	43.3945
AT5G16130	B_rep3	B	3	108.268	442	4.27383
AT5G16130	C_rep1	C	1	173.895	605	4.3447
AT5G16130	C_rep2	C	2	51.9738	1543	8.90518
AT5G16130	D_rep1	D	1	11.2179	4400	29.5243
AT5G16130	D_rep2	D	2	8.7599	5503	33.8667
AT5G16130	E_rep1	E	1	0.336279	10231	78.2426
AT5G16130	E_rep2	E	2	4.3426	7085	43.8076
AT5G16140	A_rep1	A	1	0.857519	10394	55.3963
AT5G16140	A_rep2	A	2	1.70693	6869	38.1399
AT5G16140	B_rep1	B	1	0	11952	100
AT5G16140	B_rep2	B	2	0	8826	100
AT5G16140	B_rep3	B	3	0	10342	100
AT5G16140	C_rep1	C	1	0	13925	100
AT5G16140	C_rep2	C	2	1.1685	13009	75.0794
AT5G16140	D_rep1	D	1	0	14903	100
AT5G16140	D_rep2	D	2	0.154438	14565	89.6363
AT5G16140	E_rep1	E	1	0.715058	9197	70.335
AT5G16140	E_rep2	E	2	0.617661	12477	77.1471
AT5G16150	A_rep1	A	1	7.49781	2676	14.2621
AT5G16150	A_rep2	A	2	10.9102	1764	9.79456
AT5G16150	B_rep1	B	1	1.56039	5745	48.0673
AT5G16150	B_rep2	B	2	4.91217	1962	22.2298
AT5G16150	B_rep3	B	3	5.3649	2763	26.7163
AT5G16150	C_rep1	C	1	0.790114	10028	72.0144
AT5G16150	C_rep2	C	2	8.6838	6356	36.6826
AT5G16150	D_rep1	D	1	2.6075	8413	56.4517
AT5G16150	D_rep2	D	2	6.41921	6502	40.0148
AT5G16150	E_rep1	E	1	5.97136	5215	39.8822
AT5G16150	E_rep2	E	2	3.45258	7829	48.4078
AT5G16160	A_rep1	A	1	1.48972	8121	43.282
AT5G16160	A_rep2	A	2	0.652623	10580	58.7451
AT5G16160	B_rep1	B	1	0	11952	100
AT5G16160	B_rep2	B	2	0	8826	100
AT5G16160	B_rep3	B	3	0	10342	100
AT5G16160	C_rep1	C	1	0	13925	100
AT5G16160	C_rep2	C	2	4.20018	9099	52.5134
AT5G16160	D_rep1	D	1	0.874119	10857	72.8511
AT5G16160	D_rep2	D	2	25.5359	2617	16.1056
AT5G16160	E_rep1	E	1	0	13076	100
AT5G16160	E_rep2	E	2	1.2421	10864	67.1737
AT5G16170	A_rep1	A	1	0	18763	100
AT5G16170	A_rep2	A	2	0	18010	100
AT5G16170	B_rep1	B	1	0	11952	100
AT5G16170	B_rep2	B	2	0	8826	100
AT5G16170	B_rep3	B	3	0	10342	100
AT5G16170	C_rep1	C	1	0	13925	100
AT5G16170	C_rep2	C	2	0	17327	100
AT5G16170	D_rep1	D	1	0	14903	100
AT5G16170	D_rep2	D	2	0	16249	100
AT5G16170	E_rep1	E	1	0	13076	100
AT5G16170	E_rep2	E	2	0	16173	100
AT5G16180	A_rep1	A	1	1.60814	7775	41.4379
AT5G16180	A_rep2	A	2	1.86202	6496	36.0689
AT5G16180	B_rep1	B	1	14.0021	2581	21.5947
AT5G16180	B_rep2	B	2	0	8826	100
AT5G16180	B_rep3	B	3	0	10342	100
AT5G16180	C_rep1	C	1	2.38052	7889	56.6535
AT5G16180	C_rep2	C	2	1.10231	13154	75.9162
AT5G16180	D_rep1	D	1	3.75692	7465	50.0906
AT5G16180	D_rep2	D	2	0.659187	12436	76.5339
AT5G16180	E_rep1	E	1	0	13076	100
AT5G16180	E_rep2	E	2	1.09849	11173	69.0843
AT5G16190	A_rep1	A	1	0	18763	100
AT5G16190	A_rep2	A	2	0	18010	100
AT5G16190	B_rep1	B	1	0	11952	100
AT5G16190	B_rep2	B	2	0	8826	100
AT5G16190	B_rep3	B	3	0	10342	100
AT5G16190	C_rep1	C	1	0	13925	100
AT5G16190	C_rep2	C	2	0	17327	100
AT5G16190	D_rep1	D	1	0	14903	100
AT5G16190	D_rep2	D	2	0	16249	100
AT5G16190	E_rep1	E	1	0	13076	100
AT5G16190	E_rep2	E	2	0.176269	14420	89.1609
AT5G16200	A_rep1	A	1	3.03142	5280	28.1405
AT5G16200	A_rep2	A	2	2.09157	6073	33.7202
AT5G16200	B_rep1	B	1	0	11952	100
AT5G16200	B_rep2	B	2	0	8826	100
AT5G16200	B_rep3	B	3	0	10342	100
AT5G16200	C_rep1	C	1	1.87587	8374	60.1364
AT5G16200	C_rep2	C	2	3.63454	9626	55.5549
AT5G16200	D_rep1	D	1	0	14903	100
AT5G16200	D_rep2	D	2	0.715432	12289	75.6293
AT5G16200	E_rep1	E	1	101.766	729	5.5751
AT5G16200	E_rep2	E	2	0.163002	14522	89.7916
AT5G16210	A_rep1	A	1	10.1232	2083	11.1016
AT5G16210	A_rep2	A	2	5.89965	2882	16.0022
AT5G16210	B_rep1	B	1	1.16016	6150	51.4558
AT5G16210	B_rep2	B	2	7.60717	1645	18.6381
AT5G16210	B_rep3	B	3	0.542164	5189	50.174
AT5G16210	C_rep1	C	1	19.1333	3457	24.8259
AT5G16210	C_rep2	C	2	40.3287	1984	11.4503
AT5G16210	D_rep1	D	1	10.7896	4483	30.0812
AT5G16210	D_rep2	D	2	29.8071	2301	14.1609
AT5G16210	E_rep1	E	1	9.86102	4142	31.6764
AT5G16210	E_rep2	E	2	6.38257	5862	36.2456
AT5G16220	A_rep1	A	1	2.57561	5890	31.3916
AT5G16220	A_rep2	A	2	2.95285	4810	26.7074
AT5G16220	B_rep1	B	1	19.3394	2153	18.0137
AT5G16220	B_rep2	B	2	11.2316	1390	15.7489
AT5G16220	B_rep3	B	3	2552.18	61	0.589828
AT5G16220	C_rep1	C	1	16.1921	3814	27.3896
AT5G16220	C_rep2	C	2	9.07911	6188	35.713
AT5G16220	D_rep1	D	1	36.3364	1898	12.7357
AT5G16220	D_rep2	D	2	27.6662	2455	15.1086
AT5G16220	E_rep1	E	1	62.3423	1116	8.53472
AT5G16220	E_rep2	E	2	18.888	2826	17.4736
AT5G16230	A_rep1	A	1	0.306526	13946	74.3271
AT5G16230	A_rep2	A	2	0	18010	100
AT5G16230	B_rep1	B	1	6.1876	3713	31.0659
AT5G16230	B_rep2	B	2	0	8826	100
AT5G16230	B_rep3	B	3	0	10342	100
AT5G16230	C_rep1	C	1	0	13925	100
AT5G16230	C_rep2	C	2	0	17327	100
AT5G16230	D_rep1	D	1	0.098783	13676	91.7668
AT5G16230	D_rep2	D	2	3.78727	8130	50.0338
AT5G16230	E_rep1	E	1	0	13076	100
AT5G16230	E_rep2	E	2	0.054589	15534	96.049
AT5G16240	A_rep1	A	1	0.513179	12296	65.5332
AT5G16240	A_rep2	A	2	0.169406	14547	80.7718
AT5G16240	B_rep1	B	1	0.339577	7659	64.0813
AT5G16240	B_rep2	B	2	0.049491	7749	87.7974
AT5G16240	B_rep3	B	3	0.03355	9398	90.8722
AT5G16240	C_rep1	C	1	1.60733	8715	62.5853
AT5G16240	C_rep2	C	2	2.22179	11239	64.8641
AT5G16240	D_rep1	D	1	0.224734	12902	86.5732
AT5G16240	D_rep2	D	2	2.69122	9142	56.2619
AT5G16240	E_rep1	E	1	0	13076	100
AT5G16240	E_rep2	E	2	4.34672	7080	43.7767
AT5G16250	A_rep1	A	1	2.9205	5421	28.892
AT5G16250	A_rep2	A	2	0.936996	9220	51.1938
AT5G16250	B_rep1	B	1	18.142	2233	18.6831
AT5G16250	B_rep2	B	2	2.16709	2631	29.8097
AT5G16250	B_rep3	B	3	5.56697	2719	26.2909
AT5G16250	C_rep1	C	1	1.80907	8458	60.7397
AT5G16250	C_rep2	C	2	11.8298	5262	30.3688
AT5G16250	D_rep1	D	1	6.60355	5942	39.8712
AT5G16250	D_rep2	D	2	4.65167	7495	46.1259
AT5G16250	E_rep1	E	1	0	13076	100
AT5G16250	E_rep2	E	2	0.071554	15344	94.8742
AT5G16260	A_rep1	A	1	2.72663	5683	30.2883
AT5G16260	A_rep2	A	2	1.95416	6304	35.0028
AT5G16260	B_rep1	B	1	0.840803	6545	54.7607
AT5G16260	B_rep2	B	2	1.03079	3274	37.0949
AT5G16260	B_rep3	B	3	0.376258	5590	54.0514
AT5G16260	C_rep1	C	1	3.86276	6826	49.0197
AT5G16260	C_rep2	C	2	13.1133	4865	28.0776
AT5G16260	D_rep1	D	1	7.65117	5480	36.7711
AT5G16260	D_rep2	D	2	6.26026	6591	40.5625
AT5G16260	E_rep1	E	1	0.420828	9944	76.0477
AT5G16260	E_rep2	E	2	9.42634	4620	28.5661
AT5G16270	A_rep1	A	1	8.55019	2423	12.9137
AT5G16270	A_rep2	A	2	7.28738	2419	13.4314
AT5G16270	B_rep1	B	1	13.0579	2675	22.3812
AT5G16270	B_rep2	B	2	0.64831	3742	42.3975
AT5G16270	B_rep3	B	3	22.4705	1323	12.7925
AT5G16270	C_rep1	C	1	43.6588	1997	14.3411
AT5G16270	C_rep2	C	2	90.0762	916	5.28655
AT5G16270	D_rep1	D	1	18.4589	3127	20.9824
AT5G16270	D_rep2	D	2	19.9123	3203	19.712
AT5G16270	E_rep1	E	1	12.6767	3623	27.7072
AT5G16270	E_rep2	E	2	26.5808	2176	13.4545
AT5G16280	A_rep1	A	1	2.08836	6745	35.9484
AT5G16280	A_rep2	A	2	1.85488	6513	36.1632
AT5G16280	B_rep1	B	1	17.121	2300	19.2436
AT5G16280	B_rep2	B	2	6.32815	1765	19.9977
AT5G16280	B_rep3	B	3	30.1431	1087	10.5105
AT5G16280	C_rep1	C	1	4.05176	6723	48.2801
AT5G16280	C_rep2	C	2	17.7688	3928	22.6698
AT5G16280	D_rep1	D	1	18.1187	3170	21.2709
AT5G16280	D_rep2	D	2	7.36318	6073	37.3746
AT5G16280	E_rep1	E	1	8.86327	4389	33.5653
AT5G16280	E_rep2	E	2	8.7774	4853	30.0068
AT5G16285	A_rep1	A	1	0	18763	100
AT5G16285	A_rep2	A	2	0	18010	100
AT5G16285	B_rep1	B	1	0	11952	100
AT5G16285	B_rep2	B	2	0	8826	100
AT5G16285	B_rep3	B	3	0	10342	100
AT5G16285	C_rep1	C	1	0	13925	100
AT5G16285	C_rep2	C	2	0	17327	100
AT5G16285	D_rep1	D	1	0	14903	100
AT5G16285	D_rep2	D	2	0	16249	100
AT5G16285	E_rep1	E	1	0	13076	100
AT5G16285	E_rep2	E	2	0	16173	100
AT5G16290	A_rep1	A	1	2.15621	6603	35.1916
AT5G16290	A_rep2	A	2	1.16785	8341	46.3132
AT5G16290	B_rep1	B	1	0.117745	9009	75.3765
AT5G16290	B_rep2	B	2	0	8826	100
AT5G16290	B_rep3	B	3	0.031991	9480	91.6651
AT5G16290	C_rep1	C	1	2.36795	7905	56.7684
AT5G16290	C_rep2	C	2	9.6115	5991	34.5761
AT5G16290	D_rep1	D	1	0.10468	13626	91.4313
AT5G16290	D_rep2	D	2	6.09904	6673	41.0671
AT5G16290	E_rep1	E	1	8.68034	4431	33.8865
AT5G16290	E_rep2	E	2	0.710527	12215	75.5271
AT5G16300	A_rep1	A	1	2.96945	5348	28.5029
AT5G16300	A_rep2	A	2	1.36792	7714	42.8318
AT5G16300	B_rep1	B	1	2.4561	5145	43.0472
AT5G16300	B_rep2	B	2	0.025407	8664	98.1645
AT5G16300	B_rep3	B	3	0.017223	10185	98.4819
AT5G16300	C_rep1	C	1	27.2976	2747	19.7271
AT5G16300	C_rep2	C	2	40.2358	1989	11.4792
AT5G16300	D_rep1	D	1	5.8176	6300	42.2734
AT5G16300	D_rep2	D	2	14.2211	4046	24.9
AT5G16300	E_rep1	E	1	5.97434	5214	39.8746
AT5G16300	E_rep2	E	2	5.38486	6390	39.5103
AT5G16310	A_rep1	A	1	0.350258	13550	72.2166
AT5G16310	A_rep2	A	2	1.49508	7390	41.0328
AT5G16310	B_rep1	B	1	0	11952	100
AT5G16310	B_rep2	B	2	0	8826	100
AT5G16310	B_rep3	B	3	0.046751	8775	84.8482
AT5G16310	C_rep1	C	1	0	13925	100
AT5G16310	C_rep2	C	2	0.21352	15754	90.9217
AT5G16310	D_rep1	D	1	16.4803	3410	22.8813
AT5G16310	D_rep2	D	2	2.45204	9398	57.8374
AT5G16310	E_rep1	E	1	0.077057	11746	89.8287
AT5G16310	E_rep2	E	2	0.129795	14780	91.3869
AT5G16320	A_rep1	A	1	0.552903	12015	64.0356
AT5G16320	A_rep2	A	2	0.385064	12438	69.0616
AT5G16320	B_rep1	B	1	0	11952	100
AT5G16320	B_rep2	B	2	0	8826	100
AT5G16320	B_rep3	B	3	1.80808	3913	37.836
AT5G16320	C_rep1	C	1	4.56348	6469	46.456
AT5G16320	C_rep2	C	2	2.55599	10778	62.2035
AT5G16320	D_rep1	D	1	4.60362	6956	46.6752
AT5G16320	D_rep2	D	2	1.73612	10324	63.5362
AT5G16320	E_rep1	E	1	0.395329	10035	76.7437
AT5G16320	E_rep2	E	2	3.65386	7644	47.264
AT5G16330	A_rep1	A	1	0	18763	100
AT5G16330	A_rep2	A	2	0	18010	100
AT5G16330	B_rep1	B	1	0	11952	100
AT5G16330	B_rep2	B	2	0	8826	100
AT5G16330	B_rep3	B	3	0	10342	100
AT5G16330	C_rep1	C	1	0	13925	100
AT5G16330	C_rep2	C	2	0	17327	100
AT5G16330	D_rep1	D	1	0	14903	100
AT5G16330	D_rep2	D	2	0	16249	100
AT5G16330	E_rep1	E	1	0	13076	100
AT5G16330	E_rep2	E	2	0	16173	100
AT5G16340	A_rep1	A	1	0.201233	15022	80.0618
AT5G16340	A_rep2	A	2	0.065736	16247	90.211
AT5G16340	B_rep1	B	1	0.298061	7812	65.3614
AT5G16340	B_rep2	B	2	0	8826	100
AT5G16340	B_rep3	B	3	0	10342	100
AT5G16340	C_rep1	C	1	0.455441	10906	78.3196
AT5G16340	C_rep2	C	2	2.24399	11206	64.6736
AT5G16340	D_rep1	D	1	1.47358	9755	65.4566
AT5G16340	D_rep2	D	2	0.583977	12660	77.9125
AT5G16340	E_rep1	E	1	0	13076	100
AT5G16340	E_rep2	E	2	0	16173	100
AT5G16350	A_rep1	A	1	0.044761	17526	93.4072
AT5G16350	A_rep2	A	2	0	18010	100
AT5G16350	B_rep1	B	1	0.098953	9281	77.6523
AT5G16350	B_rep2	B	2	0	8826	100
AT5G16350	B_rep3	B	3	0	10342	100
AT5G16350	C_rep1	C	1	0.559152	10626	76.3088
AT5G16350	C_rep2	C	2	2.81409	10471	60.4317
AT5G16350	D_rep1	D	1	5.16263	6629	44.481
AT5G16350	D_rep2	D	2	1.10594	11363	69.9305
AT5G16350	E_rep1	E	1	1.4084	8052	61.5785
AT5G16350	E_rep2	E	2	0.806896	11937	73.8082
AT5G16360	A_rep1	A	1	0.224123	14762	78.6761
AT5G16360	A_rep2	A	2	0.135948	15011	83.3481
AT5G16360	B_rep1	B	1	0.330316	7690	64.3407
AT5G16360	B_rep2	B	2	2.51537	2506	28.3934
AT5G16360	B_rep3	B	3	0.179491	6503	62.8795
AT5G16360	C_rep1	C	1	0.049996	13369	96.0072
AT5G16360	C_rep2	C	2	1.40043	12566	72.5227
AT5G16360	D_rep1	D	1	2.21679	8804	59.0754
AT5G16360	D_rep2	D	2	10.3832	5006	30.808
AT5G16360	E_rep1	E	1	8.50555	4467	34.1618
AT5G16360	E_rep2	E	2	6.39512	5858	36.2209
AT5G16370	A_rep1	A	1	2.95972	5362	28.5775
AT5G16370	A_rep2	A	2	1.78451	6668	37.0239
AT5G16370	B_rep1	B	1	1.34982	5967	49.9247
AT5G16370	B_rep2	B	2	3.98828	2125	24.0766
AT5G16370	B_rep3	B	3	0.151606	6748	65.2485
AT5G16370	C_rep1	C	1	8.75337	5094	36.5817
AT5G16370	C_rep2	C	2	12.6232	5007	28.8971
AT5G16370	D_rep1	D	1	45.8921	1553	10.4207
AT5G16370	D_rep2	D	2	15.3591	3843	23.6507
AT5G16370	E_rep1	E	1	15.7011	3166	24.2123
AT5G16370	E_rep2	E	2	12.0893	3908	24.1637
AT5G16380	A_rep1	A	1	0.585123	11818	62.9857
AT5G16380	A_rep2	A	2	0.630974	10724	59.5447
AT5G16380	B_rep1	B	1	0	11952	100
AT5G16380	B_rep2	B	2	0	8826	100
AT5G16380	B_rep3	B	3	0	10342	100
AT5G16380	C_rep1	C	1	16.7072	3746	26.9013
AT5G16380	C_rep2	C	2	1.3822	12607	72.7593
AT5G16380	D_rep1	D	1	5.14982	6635	44.5212
AT5G16380	D_rep2	D	2	8.0871	5767	35.4914
AT5G16380	E_rep1	E	1	0.241366	10639	81.3628
AT5G16380	E_rep2	E	2	2.54774	8851	54.727
AT5G16390	A_rep1	A	1	8.27678	2482	13.2282
AT5G16390	A_rep2	A	2	14.3064	1360	7.55136
AT5G16390	B_rep1	B	1	8.58989	3239	27.1001
AT5G16390	B_rep2	B	2	0.062882	7239	82.019
AT5G16390	B_rep3	B	3	0.213136	6260	60.5299
AT5G16390	C_rep1	C	1	60.6495	1522	10.93
AT5G16390	C_rep2	C	2	24.8873	2972	17.1524
AT5G16390	D_rep1	D	1	8.5305	5140	34.4897
AT5G16390	D_rep2	D	2	3.48513	8378	51.5601
AT5G16390	E_rep1	E	1	0.316171	10304	78.8009
AT5G16390	E_rep2	E	2	2.6825	8689	53.7253
AT5G16400	A_rep1	A	1	13.2556	1651	8.79923
AT5G16400	A_rep2	A	2	11.0917	1735	9.63354
AT5G16400	B_rep1	B	1	0	11952	100
AT5G16400	B_rep2	B	2	0	8826	100
AT5G16400	B_rep3	B	3	21.5005	1357	13.1213
AT5G16400	C_rep1	C	1	1.19775	9288	66.7002
AT5G16400	C_rep2	C	2	5.03256	8428	48.6408
AT5G16400	D_rep1	D	1	0.270041	12687	85.1305
AT5G16400	D_rep2	D	2	0.704798	12318	75.8077
AT5G16400	E_rep1	E	1	0	13076	100
AT5G16400	E_rep2	E	2	0.14923	14628	90.447
AT5G16410	A_rep1	A	1	0.01039	18599	99.1259
AT5G16410	A_rep2	A	2	0.504178	11527	64.0033
AT5G16410	B_rep1	B	1	0	11952	100
AT5G16410	B_rep2	B	2	0	8826	100
AT5G16410	B_rep3	B	3	0	10342	100
AT5G16410	C_rep1	C	1	0	13925	100
AT5G16410	C_rep2	C	2	0	17327	100
AT5G16410	D_rep1	D	1	0	14903	100
AT5G16410	D_rep2	D	2	0	16249	100
AT5G16410	E_rep1	E	1	0	13076	100
AT5G16410	E_rep2	E	2	0	16173	100
AT5G16420	A_rep1	A	1	0.434202	12865	68.5658
AT5G16420	A_rep2	A	2	0.150892	14796	82.1544
AT5G16420	B_rep1	B	1	0.03351	11064	92.5703
AT5G16420	B_rep2	B	2	0.038714	8212	93.0433
AT5G16420	B_rep3	B	3	0.060009	8290	80.1586
AT5G16420	C_rep1	C	1	0.467844	10872	78.0754
AT5G16420	C_rep2	C	2	0.022839	17210	99.3248
AT5G16420	D_rep1	D	1	0	14903	100
AT5G16420	D_rep2	D	2	0.344118	13525	83.2359
AT5G16420	E_rep1	E	1	0.173027	10994	84.0777
AT5G16420	E_rep2	E	2	0.744735	12113	74.8964
AT5G16430	A_rep1	A	1	8.91733	2341	12.4767
AT5G16430	A_rep2	A	2	0	18010	100
AT5G16430	B_rep1	B	1	0	11952	100
AT5G16430	B_rep2	B	2	0	8826	100
AT5G16430	B_rep3	B	3	0	10342	100
AT5G16430	C_rep1	C	1	0	13925	100
AT5G16430	C_rep2	C	2	0	17327	100
AT5G16430	D_rep1	D	1	0	14903	100
AT5G16430	D_rep2	D	2	0	16249	100
AT5G16430	E_rep1	E	1	0	13076	100
AT5G16430	E_rep2	E	2	0	16173	100
AT5G16440	A_rep1	A	1	2.92352	5415	28.86
AT5G16440	A_rep2	A	2	1.67833	6924	38.4453
AT5G16440	B_rep1	B	1	0.18547	8389	70.1891
AT5G16440	B_rep2	B	2	0	8826	100
AT5G16440	B_rep3	B	3	0	10342	100
AT5G16440	C_rep1	C	1	18.3469	3524	25.307
AT5G16440	C_rep2	C	2	11.2695	5427	31.3211
AT5G16440	D_rep1	D	1	3.07812	7995	53.6469
AT5G16440	D_rep2	D	2	7.76801	5915	36.4022
AT5G16440	E_rep1	E	1	40.9621	1577	12.0603
AT5G16440	E_rep2	E	2	6.61776	5731	35.4356
AT5G16450	A_rep1	A	1	0.234159	14660	78.1325
AT5G16450	A_rep2	A	2	1.79561	6646	36.9017
AT5G16450	B_rep1	B	1	0	11952	100
AT5G16450	B_rep2	B	2	0	8826	100
AT5G16450	B_rep3	B	3	0	10342	100
AT5G16450	C_rep1	C	1	4.45732	6526	46.8654
AT5G16450	C_rep2	C	2	0.761307	13931	80.4005
AT5G16450	D_rep1	D	1	3.00083	8073	54.1703
AT5G16450	D_rep2	D	2	13.4356	4183	25.7431
AT5G16450	E_rep1	E	1	67.7255	1046	7.99939
AT5G16450	E_rep2	E	2	9.11653	4719	29.1783
AT5G16453	A_rep1	A	1	0	18763	100
AT5G16453	A_rep2	A	2	0	18010	100
AT5G16453	B_rep1	B	1	0	11952	100
AT5G16453	B_rep2	B	2	0	8826	100
AT5G16453	B_rep3	B	3	0	10342	100
AT5G16453	C_rep1	C	1	0	13925	100
AT5G16453	C_rep2	C	2	0	17327	100
AT5G16453	D_rep1	D	1	0	14903	100
AT5G16453	D_rep2	D	2	0	16249	100
AT5G16453	E_rep1	E	1	0	13076	100
AT5G16453	E_rep2	E	2	0	16173	100
AT5G16460	A_rep1	A	1	0	18763	100
AT5G16460	A_rep2	A	2	0	18010	100
AT5G16460	B_rep1	B	1	0	11952	100
AT5G16460	B_rep2	B	2	0	8826	100
AT5G16460	B_rep3	B	3	0	10342	100
AT5G16460	C_rep1	C	1	0	13925	100
AT5G16460	C_rep2	C	2	0	17327	100
AT5G16460	D_rep1	D	1	0	14903	100
AT5G16460	D_rep2	D	2	0	16249	100
AT5G16460	E_rep1	E	1	0	13076	100
AT5G16460	E_rep2	E	2	0	16173	100
AT5G16470	A_rep1	A	1	2.58432	5876	31.317
AT5G16470	A_rep2	A	2	3.6845	4153	23.0594
AT5G16470	B_rep1	B	1	0	11952	100
AT5G16470	B_rep2	B	2	0.269101	4736	53.6596
AT5G16470	B_rep3	B	3	0	10342	100
AT5G16470	C_rep1	C	1	26.1175	2822	20.2657
AT5G16470	C_rep2	C	2	6.9459	7235	41.7556
AT5G16470	D_rep1	D	1	0.325852	12437	83.453
AT5G16470	D_rep2	D	2	8.66935	5543	34.1129
AT5G16470	E_rep1	E	1	1.51195	7925	60.6072
AT5G16470	E_rep2	E	2	3.86718	7496	46.3489
AT5G16480	A_rep1	A	1	0.368937	13406	71.4491
AT5G16480	A_rep2	A	2	1.73816	6787	37.6846
AT5G16480	B_rep1	B	1	0	11952	100
AT5G16480	B_rep2	B	2	2.96238	2344	26.5579
AT5G16480	B_rep3	B	3	0.168838	6597	63.7884
AT5G16480	C_rep1	C	1	0.940567	9722	69.8169
AT5G16480	C_rep2	C	2	1.75642	11932	68.8636
AT5G16480	D_rep1	D	1	0.424113	12082	81.0709
AT5G16480	D_rep2	D	2	0.694538	12352	76.017
AT5G16480	E_rep1	E	1	0.046381	12220	93.4537
AT5G16480	E_rep2	E	2	2.41233	9009	55.704
AT5G16486	A_rep1	A	1	0	18763	100
AT5G16486	A_rep2	A	2	0	18010	100
AT5G16486	B_rep1	B	1	0	11952	100
AT5G16486	B_rep2	B	2	0	8826	100
AT5G16486	B_rep3	B	3	0	10342	100
AT5G16486	C_rep1	C	1	0	13925	100
AT5G16486	C_rep2	C	2	0	17327	100
AT5G16486	D_rep1	D	1	0	14903	100
AT5G16486	D_rep2	D	2	0	16249	100
AT5G16486	E_rep1	E	1	0	13076	100
AT5G16486	E_rep2	E	2	0	16173	100
AT5G16490	A_rep1	A	1	0	18763	100
AT5G16490	A_rep2	A	2	0	18010	100
AT5G16490	B_rep1	B	1	0	11952	100
AT5G16490	B_rep2	B	2	0	8826	100
AT5G16490	B_rep3	B	3	0	10342	100
AT5G16490	C_rep1	C	1	0	13925	100
AT5G16490	C_rep2	C	2	0	17327	100
AT5G16490	D_rep1	D	1	0	14903	100
AT5G16490	D_rep2	D	2	0	16249	100
AT5G16490	E_rep1	E	1	0	13076	100
AT5G16490	E_rep2	E	2	0	16173	100
AT5G16500	A_rep1	A	1	0	18763	100
AT5G16500	A_rep2	A	2	0	18010	100
AT5G16500	B_rep1	B	1	0	11952	100
AT5G16500	B_rep2	B	2	0	8826	100
AT5G16500	B_rep3	B	3	0	10342	100
AT5G16500	C_rep1	C	1	0	13925	100
AT5G16500	C_rep2	C	2	0	17327	100
AT5G16500	D_rep1	D	1	0	14903	100
AT5G16500	D_rep2	D	2	0	16249	100
AT5G16500	E_rep1	E	1	0	13076	100
AT5G16500	E_rep2	E	2	0	16173	100
AT5G16510	A_rep1	A	1	1.5238	8032	42.8077
AT5G16510	A_rep2	A	2	0.400759	12300	68.2954
AT5G16510	B_rep1	B	1	6.11493	3731	31.2165
AT5G16510	B_rep2	B	2	0.061271	7302	82.7328
AT5G16510	B_rep3	B	3	0	10342	100
AT5G16510	C_rep1	C	1	0.740431	10140	72.8187
AT5G16510	C_rep2	C	2	4.3599	8956	51.6881
AT5G16510	D_rep1	D	1	7.25077	5645	37.8783
AT5G16510	D_rep2	D	2	8.5739	5577	34.3221
AT5G16510	E_rep1	E	1	3.11493	6552	50.1071
AT5G16510	E_rep2	E	2	4.57411	6916	42.7626
AT5G16520	A_rep1	A	1	0.46466	12627	67.2973
AT5G16520	A_rep2	A	2	0.564844	11155	61.9378
AT5G16520	B_rep1	B	1	5.77741	3823	31.9863
AT5G16520	B_rep2	B	2	0	8826	100
AT5G16520	B_rep3	B	3	0	10342	100
AT5G16520	C_rep1	C	1	5.0398	6256	44.9264
AT5G16520	C_rep2	C	2	8.32935	6533	37.7042
AT5G16520	D_rep1	D	1	12.3049	4139	27.7729
AT5G16520	D_rep2	D	2	3.00592	8813	54.2372
AT5G16520	E_rep1	E	1	0.114732	11390	87.1061
AT5G16520	E_rep2	E	2	2.28285	9181	56.7675
AT5G16530	A_rep1	A	1	0	18763	100
AT5G16530	A_rep2	A	2	0	18010	100
AT5G16530	B_rep1	B	1	0	11952	100
AT5G16530	B_rep2	B	2	0	8826	100
AT5G16530	B_rep3	B	3	0	10342	100
AT5G16530	C_rep1	C	1	0	13925	100
AT5G16530	C_rep2	C	2	0	17327	100
AT5G16530	D_rep1	D	1	0	14903	100
AT5G16530	D_rep2	D	2	0	16249	100
AT5G16530	E_rep1	E	1	0	13076	100
AT5G16530	E_rep2	E	2	0	16173	100
AT5G16540	A_rep1	A	1	9.05305	2319	12.3594
AT5G16540	A_rep2	A	2	6.73572	2578	14.3143
AT5G16540	B_rep1	B	1	102.208	616	5.15395
AT5G16540	B_rep2	B	2	0.061576	7291	82.6082
AT5G16540	B_rep3	B	3	5.09252	2811	27.1804
AT5G16540	C_rep1	C	1	55.9999	1633	11.7271
AT5G16540	C_rep2	C	2	0.96675	13439	77.561
AT5G16540	D_rep1	D	1	8.07904	5306	35.6036
AT5G16540	D_rep2	D	2	4.58005	7552	46.4767
AT5G16540	E_rep1	E	1	0.068801	11855	90.6623
AT5G16540	E_rep2	E	2	6.51586	5791	35.8066
AT5G16550	A_rep1	A	1	3.13434	5173	27.5702
AT5G16550	A_rep2	A	2	2.17413	5907	32.7984
AT5G16550	B_rep1	B	1	74.0606	824	6.89424
AT5G16550	B_rep2	B	2	1.12087	3198	36.2339
AT5G16550	B_rep3	B	3	0.271368	5977	57.7935
AT5G16550	C_rep1	C	1	3.32584	7174	51.5189
AT5G16550	C_rep2	C	2	26.2749	2848	16.4368
AT5G16550	D_rep1	D	1	9.58875	4789	32.1345
AT5G16550	D_rep2	D	2	30.0148	2287	14.0747
AT5G16550	E_rep1	E	1	11.5846	3806	29.1068
AT5G16550	E_rep2	E	2	18.0314	2927	18.0981
AT5G16560	A_rep1	A	1	0.484307	12486	66.5459
AT5G16560	A_rep2	A	2	0.735909	10158	56.402
AT5G16560	B_rep1	B	1	4.45571	4237	35.4501
AT5G16560	B_rep2	B	2	5.7909	1835	20.7908
AT5G16560	B_rep3	B	3	0.352601	5666	54.7863
AT5G16560	C_rep1	C	1	1.33571	9090	65.2783
AT5G16560	C_rep2	C	2	5.7795	7888	45.5243
AT5G16560	D_rep1	D	1	16.5531	3399	22.8075
AT5G16560	D_rep2	D	2	3.5174	8344	51.3509
AT5G16560	E_rep1	E	1	5.83111	5269	40.2952
AT5G16560	E_rep2	E	2	2.74099	8629	53.3544
AT5G16570	A_rep1	A	1	0	18763	100
AT5G16570	A_rep2	A	2	0	18010	100
AT5G16570	B_rep1	B	1	0	11952	100
AT5G16570	B_rep2	B	2	0	8826	100
AT5G16570	B_rep3	B	3	0	10342	100
AT5G16570	C_rep1	C	1	0	13925	100
AT5G16570	C_rep2	C	2	0	17327	100
AT5G16570	D_rep1	D	1	0	14903	100
AT5G16570	D_rep2	D	2	0	16249	100
AT5G16570	E_rep1	E	1	0	13076	100
AT5G16570	E_rep2	E	2	0	16173	100
AT5G16580	A_rep1	A	1	0	18763	100
AT5G16580	A_rep2	A	2	0	18010	100
AT5G16580	B_rep1	B	1	0	11952	100
AT5G16580	B_rep2	B	2	0	8826	100
AT5G16580	B_rep3	B	3	0	10342	100
AT5G16580	C_rep1	C	1	0.062355	13183	94.6715
AT5G16580	C_rep2	C	2	0	17327	100
AT5G16580	D_rep1	D	1	0	14903	100
AT5G16580	D_rep2	D	2	0	16249	100
AT5G16580	E_rep1	E	1	0	13076	100
AT5G16580	E_rep2	E	2	0	16173	100
AT5G16590	A_rep1	A	1	0.787683	10737	57.2243
AT5G16590	A_rep2	A	2	0.194818	14196	78.8229
AT5G16590	B_rep1	B	1	0.021301	11687	97.7828
AT5G16590	B_rep2	B	2	0.102447	6243	70.7342
AT5G16590	B_rep3	B	3	0.046299	8798	85.0706
AT5G16590	C_rep1	C	1	0	13925	100
AT5G16590	C_rep2	C	2	6.57271	7413	42.7829
AT5G16590	D_rep1	D	1	1.10486	10387	69.6974
AT5G16590	D_rep2	D	2	0.035711	15795	97.206
AT5G16590	E_rep1	E	1	0	13076	100
AT5G16590	E_rep2	E	2	0.257079	13917	86.0508
AT5G16600	A_rep1	A	1	0.20356	14993	79.9073
AT5G16600	A_rep2	A	2	0.721249	10240	56.8573
AT5G16600	B_rep1	B	1	0	11952	100
AT5G16600	B_rep2	B	2	0	8826	100
AT5G16600	B_rep3	B	3	0	10342	100
AT5G16600	C_rep1	C	1	0	13925	100
AT5G16600	C_rep2	C	2	0	17327	100
AT5G16600	D_rep1	D	1	0	14903	100
AT5G16600	D_rep2	D	2	0	16249	100
AT5G16600	E_rep1	E	1	0	13076	100
AT5G16600	E_rep2	E	2	0.086209	15191	93.9282
AT5G16610	A_rep1	A	1	0.328764	13755	73.3092
AT5G16610	A_rep2	A	2	0.113448	15359	85.2804
AT5G16610	B_rep1	B	1	12.4831	2728	22.8246
AT5G16610	B_rep2	B	2	0.037614	8256	93.5418
AT5G16610	B_rep3	B	3	19.5679	1422	13.7498
AT5G16610	C_rep1	C	1	1.44888	8921	64.0646
AT5G16610	C_rep2	C	2	1.33077	12700	73.296
AT5G16610	D_rep1	D	1	0.017637	14831	99.5169
AT5G16610	D_rep2	D	2	0.666102	12423	76.4539
AT5G16610	E_rep1	E	1	2.81586	6748	51.606
AT5G16610	E_rep2	E	2	0.214421	14164	87.5781
AT5G16620	A_rep1	A	1	5.22628	3575	19.0535
AT5G16620	A_rep2	A	2	6.76509	2571	14.2754
AT5G16620	B_rep1	B	1	4.90425	4081	34.1449
AT5G16620	B_rep2	B	2	0	8826	100
AT5G16620	B_rep3	B	3	0.313521	5804	56.1207
AT5G16620	C_rep1	C	1	14.6712	4011	28.8043
AT5G16620	C_rep2	C	2	27.6834	2724	15.7211
AT5G16620	D_rep1	D	1	7.8755	5392	36.1806
AT5G16620	D_rep2	D	2	14.5334	3984	24.5184
AT5G16620	E_rep1	E	1	79.8912	904	6.91343
AT5G16620	E_rep2	E	2	15.5517	3264	20.1818
AT5G16630	A_rep1	A	1	2.41235	6147	32.7613
AT5G16630	A_rep2	A	2	1.8784	6466	35.9023
AT5G16630	B_rep1	B	1	1.28266	6032	50.4685
AT5G16630	B_rep2	B	2	0.054835	7549	85.5314
AT5G16630	B_rep3	B	3	0.018586	10150	98.1435
AT5G16630	C_rep1	C	1	12.4877	4348	31.2244
AT5G16630	C_rep2	C	2	23.5043	3095	17.8623
AT5G16630	D_rep1	D	1	1.97838	9098	61.0481
AT5G16630	D_rep2	D	2	3.73549	8174	50.3046
AT5G16630	E_rep1	E	1	0.857776	8916	68.186
AT5G16630	E_rep2	E	2	3.62034	7677	47.468
AT5G16640	A_rep1	A	1	0.050965	17389	92.6771
AT5G16640	A_rep2	A	2	0.054958	16472	91.4603
AT5G16640	B_rep1	B	1	0	11952	100
AT5G16640	B_rep2	B	2	0	8826	100
AT5G16640	B_rep3	B	3	0	10342	100
AT5G16640	C_rep1	C	1	0.576019	10566	75.8779
AT5G16640	C_rep2	C	2	0.869918	13684	78.975
AT5G16640	D_rep1	D	1	0.546808	11686	78.4137
AT5G16640	D_rep2	D	2	0.041975	15687	96.5413
AT5G16640	E_rep1	E	1	0	13076	100
AT5G16640	E_rep2	E	2	0	16173	100
AT5G16650	A_rep1	A	1	27.0575	890	4.74338
AT5G16650	A_rep2	A	2	20.5839	1026	5.69684
AT5G16650	B_rep1	B	1	4.31359	4291	35.9019
AT5G16650	B_rep2	B	2	0.101697	6256	70.8815
AT5G16650	B_rep3	B	3	24.3359	1257	12.1543
AT5G16650	C_rep1	C	1	198.358	537	3.85637
AT5G16650	C_rep2	C	2	57.0802	1404	8.10296
AT5G16650	D_rep1	D	1	22.4379	2750	18.4527
AT5G16650	D_rep2	D	2	23.6093	2786	17.1457
AT5G16650	E_rep1	E	1	4.20433	5929	45.3426
AT5G16650	E_rep2	E	2	10.0165	4444	27.4779
AT5G16660	A_rep1	A	1	2.30266	6340	33.7899
AT5G16660	A_rep2	A	2	6.88758	2537	14.0866
AT5G16660	B_rep1	B	1	0	11952	100
AT5G16660	B_rep2	B	2	0	8826	100
AT5G16660	B_rep3	B	3	0.096094	7436	71.901
AT5G16660	C_rep1	C	1	19.0958	3461	24.8546
AT5G16660	C_rep2	C	2	7.13078	7139	41.2016
AT5G16660	D_rep1	D	1	1.0566	10472	70.2677
AT5G16660	D_rep2	D	2	32.466	2149	13.2254
AT5G16660	E_rep1	E	1	0.469478	9798	74.9312
AT5G16660	E_rep2	E	2	20.8932	2617	16.1813
AT5G16680	A_rep1	A	1	3.79403	4550	24.2499
AT5G16680	A_rep2	A	2	5.53458	3045	16.9073
AT5G16680	B_rep1	B	1	129.899	505	4.22523
AT5G16680	B_rep2	B	2	0.409085	4246	48.1079
AT5G16680	B_rep3	B	3	31.4755	1062	10.2688
AT5G16680	C_rep1	C	1	7.13874	5537	39.763
AT5G16680	C_rep2	C	2	16.0187	4237	24.4532
AT5G16680	D_rep1	D	1	58.0468	1242	8.33389
AT5G16680	D_rep2	D	2	39.6294	1777	10.9361
AT5G16680	E_rep1	E	1	23.0475	2456	18.7825
AT5G16680	E_rep2	E	2	27.417	2126	13.1454
AT5G16690	A_rep1	A	1	0.121895	16084	85.7219
AT5G16690	A_rep2	A	2	0	18010	100
AT5G16690	B_rep1	B	1	0	11952	100
AT5G16690	B_rep2	B	2	0	8826	100
AT5G16690	B_rep3	B	3	0	10342	100
AT5G16690	C_rep1	C	1	0	13925	100
AT5G16690	C_rep2	C	2	0.36717	15109	87.1992
AT5G16690	D_rep1	D	1	0	14903	100
AT5G16690	D_rep2	D	2	0	16249	100
AT5G16690	E_rep1	E	1	0	13076	100
AT5G16690	E_rep2	E	2	0.276339	13807	85.3707
AT5G16700	A_rep1	A	1	0	18763	100
AT5G16700	A_rep2	A	2	0	18010	100
AT5G16700	B_rep1	B	1	0	11952	100
AT5G16700	B_rep2	B	2	0	8826	100
AT5G16700	B_rep3	B	3	0	10342	100
AT5G16700	C_rep1	C	1	0	13925	100
AT5G16700	C_rep2	C	2	0	17327	100
AT5G16700	D_rep1	D	1	0	14903	100
AT5G16700	D_rep2	D	2	0	16249	100
AT5G16700	E_rep1	E	1	0	13076	100
AT5G16700	E_rep2	E	2	0	16173	100
AT5G16710	A_rep1	A	1	35.833	685	3.6508
AT5G16710	A_rep2	A	2	40.0137	574	3.18712
AT5G16710	B_rep1	B	1	0	11952	100
AT5G16710	B_rep2	B	2	0	8826	100
AT5G16710	B_rep3	B	3	0	10342	100
AT5G16710	C_rep1	C	1	4.41011	6544	46.9946
AT5G16710	C_rep2	C	2	8.85632	6277	36.2267
AT5G16710	D_rep1	D	1	4.97143	6722	45.105
AT5G16710	D_rep2	D	2	0.97141	11675	71.8506
AT5G16710	E_rep1	E	1	0.93908	8757	66.97
AT5G16710	E_rep2	E	2	2.55305	8842	54.6714
AT5G16715	A_rep1	A	1	3.71258	4614	24.591
AT5G16715	A_rep2	A	2	3.15867	4595	25.5136
AT5G16715	B_rep1	B	1	3.80956	4480	37.4833
AT5G16715	B_rep2	B	2	0	8826	100
AT5G16715	B_rep3	B	3	0.03197	9483	91.6941
AT5G16715	C_rep1	C	1	0.03562	13654	98.0539
AT5G16715	C_rep2	C	2	2.88378	10395	59.9931
AT5G16715	D_rep1	D	1	0.682619	11321	75.9646
AT5G16715	D_rep2	D	2	0.974029	11667	71.8013
AT5G16715	E_rep1	E	1	0	13076	100
AT5G16715	E_rep2	E	2	1.34618	10675	66.0051
AT5G16720	A_rep1	A	1	0.153738	15623	83.2649
AT5G16720	A_rep2	A	2	0.165785	14591	81.0161
AT5G16720	B_rep1	B	1	0.971063	6355	53.171
AT5G16720	B_rep2	B	2	0	8826	100
AT5G16720	B_rep3	B	3	0	10342	100
AT5G16720	C_rep1	C	1	0.104517	12683	91.0808
AT5G16720	C_rep2	C	2	0.267772	15498	89.4442
AT5G16720	D_rep1	D	1	5.0859	6664	44.7158
AT5G16720	D_rep2	D	2	0.506481	12900	79.3895
AT5G16720	E_rep1	E	1	0	13076	100
AT5G16720	E_rep2	E	2	0.06511	15405	95.2513
AT5G16730	A_rep1	A	1	2.81396	5569	29.6808
AT5G16730	A_rep2	A	2	3.37423	4397	24.4142
AT5G16730	B_rep1	B	1	4.22731	4331	36.2366
AT5G16730	B_rep2	B	2	0.205367	5100	57.7838
AT5G16730	B_rep3	B	3	7.55253	2381	23.0226
AT5G16730	C_rep1	C	1	28.7537	2661	19.1095
AT5G16730	C_rep2	C	2	23.3005	3117	17.9893
AT5G16730	D_rep1	D	1	167.306	488	3.27451
AT5G16730	D_rep2	D	2	9.82519	5146	31.6696
AT5G16730	E_rep1	E	1	3.77182	6160	47.1092
AT5G16730	E_rep2	E	2	35.7682	1679	10.3815
AT5G16740	A_rep1	A	1	0	18763	100
AT5G16740	A_rep2	A	2	0	18010	100
AT5G16740	B_rep1	B	1	0	11952	100
AT5G16740	B_rep2	B	2	0	8826	100
AT5G16740	B_rep3	B	3	0	10342	100
AT5G16740	C_rep1	C	1	1.24916	9205	66.1041
AT5G16740	C_rep2	C	2	0	17327	100
AT5G16740	D_rep1	D	1	0	14903	100
AT5G16740	D_rep2	D	2	0	16249	100
AT5G16740	E_rep1	E	1	0	13076	100
AT5G16740	E_rep2	E	2	0	16173	100
AT5G16750	A_rep1	A	1	0.248757	14503	77.2957
AT5G16750	A_rep2	A	2	0.310925	13047	72.4431
AT5G16750	B_rep1	B	1	0.016665	11841	99.0713
AT5G16750	B_rep2	B	2	0	8826	100
AT5G16750	B_rep3	B	3	0	10342	100
AT5G16750	C_rep1	C	1	0.181606	12090	86.8223
AT5G16750	C_rep2	C	2	6.64477	7368	42.5232
AT5G16750	D_rep1	D	1	0.166809	13203	88.5929
AT5G16750	D_rep2	D	2	8.08803	5764	35.473
AT5G16750	E_rep1	E	1	5.53737	5374	41.0982
AT5G16750	E_rep2	E	2	0.284926	13755	85.0492
AT5G16760	A_rep1	A	1	3.10955	5207	27.7514
AT5G16760	A_rep2	A	2	1.10995	8540	47.4181
AT5G16760	B_rep1	B	1	0.159683	8598	71.9378
AT5G16760	B_rep2	B	2	0.409599	4244	48.0852
AT5G16760	B_rep3	B	3	0.104124	7320	70.7793
AT5G16760	C_rep1	C	1	5.14319	6205	44.5601
AT5G16760	C_rep2	C	2	12.1266	5164	29.8032
AT5G16760	D_rep1	D	1	12.6128	4071	27.3166
AT5G16760	D_rep2	D	2	10.5476	4956	30.5003
AT5G16760	E_rep1	E	1	6.29284	5102	39.018
AT5G16760	E_rep2	E	2	5.17134	6509	40.2461
AT5G16770	A_rep1	A	1	0.053493	17339	92.4106
AT5G16770	A_rep2	A	2	0	18010	100
AT5G16770	B_rep1	B	1	0	11952	100
AT5G16770	B_rep2	B	2	0	8826	100
AT5G16770	B_rep3	B	3	0	10342	100
AT5G16770	C_rep1	C	1	1.8761	8373	60.1293
AT5G16770	C_rep2	C	2	0	17327	100
AT5G16770	D_rep1	D	1	2.35465	8667	58.1561
AT5G16770	D_rep2	D	2	0	16249	100
AT5G16770	E_rep1	E	1	0	13076	100
AT5G16770	E_rep2	E	2	0	16173	100
AT5G16780	A_rep1	A	1	6.11522	3124	16.6498
AT5G16780	A_rep2	A	2	6.84916	2550	14.1588
AT5G16780	B_rep1	B	1	35.4262	1476	12.3494
AT5G16780	B_rep2	B	2	0.536672	3954	44.7995
AT5G16780	B_rep3	B	3	12.7117	1833	17.7238
AT5G16780	C_rep1	C	1	64.6359	1457	10.4632
AT5G16780	C_rep2	C	2	49.37	1628	9.39574
AT5G16780	D_rep1	D	1	67.3405	1100	7.38106
AT5G16780	D_rep2	D	2	33.0689	2123	13.0654
AT5G16780	E_rep1	E	1	82.4021	878	6.71459
AT5G16780	E_rep2	E	2	56.235	1139	7.0426
AT5G16790	A_rep1	A	1	0.362145	13456	71.7156
AT5G16790	A_rep2	A	2	0.152931	14772	82.0211
AT5G16790	B_rep1	B	1	0	11952	100
AT5G16790	B_rep2	B	2	0	8826	100
AT5G16790	B_rep3	B	3	0	10342	100
AT5G16790	C_rep1	C	1	0	13925	100
AT5G16790	C_rep2	C	2	7.82036	6781	39.1355
AT5G16790	D_rep1	D	1	0.04755	14251	95.625
AT5G16790	D_rep2	D	2	0	16249	100
AT5G16790	E_rep1	E	1	0	13076	100
AT5G16790	E_rep2	E	2	0	16173	100
AT5G16800	A_rep1	A	1	5.78451	3287	17.5185
AT5G16800	A_rep2	A	2	6.29136	2741	15.2193
AT5G16800	B_rep1	B	1	8.56841	3245	27.1503
AT5G16800	B_rep2	B	2	0	8826	100
AT5G16800	B_rep3	B	3	0	10342	100
AT5G16800	C_rep1	C	1	26.1813	2818	20.237
AT5G16800	C_rep2	C	2	10.297	5755	33.2141
AT5G16800	D_rep1	D	1	1.7389	9403	63.0947
AT5G16800	D_rep2	D	2	10.4599	4985	30.6788
AT5G16800	E_rep1	E	1	13.6933	3444	26.3383
AT5G16800	E_rep2	E	2	5.75997	6186	38.2489
AT5G16810	A_rep1	A	1	0.93297	10058	53.6055
AT5G16810	A_rep2	A	2	0.476563	11692	64.9195
AT5G16810	B_rep1	B	1	0	11952	100
AT5G16810	B_rep2	B	2	0	8826	100
AT5G16810	B_rep3	B	3	0	10342	100
AT5G16810	C_rep1	C	1	0.350517	11294	81.1059
AT5G16810	C_rep2	C	2	2.00142	11563	66.734
AT5G16810	D_rep1	D	1	0.428058	12062	80.9367
AT5G16810	D_rep2	D	2	0	16249	100
AT5G16810	E_rep1	E	1	0	13076	100
AT5G16810	E_rep2	E	2	2.36553	9076	56.1182
AT5G16820	A_rep1	A	1	0.64634	11462	61.0883
AT5G16820	A_rep2	A	2	0.581269	11048	61.3437
AT5G16820	B_rep1	B	1	9.78403	3058	25.5857
AT5G16820	B_rep2	B	2	0	8826	100
AT5G16820	B_rep3	B	3	0.424113	5447	52.6687
AT5G16820	C_rep1	C	1	1.1519	9353	67.167
AT5G16820	C_rep2	C	2	6.38793	7522	43.412
AT5G16820	D_rep1	D	1	0.202924	13014	87.3247
AT5G16820	D_rep2	D	2	1.78122	10251	63.087
AT5G16820	E_rep1	E	1	0.023668	12779	97.7287
AT5G16820	E_rep2	E	2	4.33297	7094	43.8632
AT5G16830	A_rep1	A	1	35.3686	693	3.69344
AT5G16830	A_rep2	A	2	44.4119	522	2.89839
AT5G16830	B_rep1	B	1	241.161	284	2.37617
AT5G16830	B_rep2	B	2	26.1752	888	10.0612
AT5G16830	B_rep3	B	3	23.5891	1282	12.3961
AT5G16830	C_rep1	C	1	167.52	624	4.48115
AT5G16830	C_rep2	C	2	233.626	337	1.94494
AT5G16830	D_rep1	D	1	386.948	237	1.59028
AT5G16830	D_rep2	D	2	182.79	430	2.64632
AT5G16830	E_rep1	E	1	179.953	457	3.49495
AT5G16830	E_rep2	E	2	142.91	488	3.01737
AT5G16840	A_rep1	A	1	4.88246	3780	20.146
AT5G16840	A_rep2	A	2	3.86036	4017	22.3043
AT5G16840	B_rep1	B	1	28.3929	1698	14.2068
AT5G16840	B_rep2	B	2	0	8826	100
AT5G16840	B_rep3	B	3	1.29696	4252	41.1139
AT5G16840	C_rep1	C	1	180.409	588	4.22262
AT5G16840	C_rep2	C	2	30.3635	2523	14.5611
AT5G16840	D_rep1	D	1	3.39366	7733	51.8889
AT5G16840	D_rep2	D	2	10.337	5018	30.8819
AT5G16840	E_rep1	E	1	10.5539	4003	30.6133
AT5G16840	E_rep2	E	2	33.3541	1801	11.1358
AT5G16850	A_rep1	A	1	0.336436	13693	72.9787
AT5G16850	A_rep2	A	2	0.165176	14601	81.0716
AT5G16850	B_rep1	B	1	0.016147	11852	99.1633
AT5G16850	B_rep2	B	2	0	8826	100
AT5G16850	B_rep3	B	3	0.017548	10176	98.3949
AT5G16850	C_rep1	C	1	0.115966	12560	90.1975
AT5G16850	C_rep2	C	2	1.96305	11629	67.1149
AT5G16850	D_rep1	D	1	0.04408	14311	96.0276
AT5G16850	D_rep2	D	2	0.070873	15302	94.1719
AT5G16850	E_rep1	E	1	0	13076	100
AT5G16850	E_rep2	E	2	0.027521	15989	98.8623
AT5G16860	A_rep1	A	1	0.159827	15519	82.7107
AT5G16860	A_rep2	A	2	0.048258	16612	92.2376
AT5G16860	B_rep1	B	1	0.452266	7308	61.1446
AT5G16860	B_rep2	B	2	0	8826	100
AT5G16860	B_rep3	B	3	0.02048	10075	97.4183
AT5G16860	C_rep1	C	1	0.045636	13441	96.5242
AT5G16860	C_rep2	C	2	1.18477	12980	74.912
AT5G16860	D_rep1	D	1	6.44768	6011	40.3342
AT5G16860	D_rep2	D	2	0	16249	100
AT5G16860	E_rep1	E	1	0.455703	9834	75.2065
AT5G16860	E_rep2	E	2	0	16173	100
AT5G16870	A_rep1	A	1	1.47835	8151	43.4419
AT5G16870	A_rep2	A	2	2.1472	5959	33.0872
AT5G16870	B_rep1	B	1	0	11952	100
AT5G16870	B_rep2	B	2	0	8826	100
AT5G16870	B_rep3	B	3	0.096649	7429	71.8333
AT5G16870	C_rep1	C	1	0	13925	100
AT5G16870	C_rep2	C	2	0.441411	14838	85.6351
AT5G16870	D_rep1	D	1	0	14903	100
AT5G16870	D_rep2	D	2	1.93819	10040	61.7884
AT5G16870	E_rep1	E	1	0	13076	100
AT5G16870	E_rep2	E	2	0.803571	11945	73.8577
AT5G16880	A_rep1	A	1	33.7054	733	3.90662
AT5G16880	A_rep2	A	2	22.9343	932	5.1749
AT5G16880	B_rep1	B	1	33.2119	1540	12.8849
AT5G16880	B_rep2	B	2	1.09332	3228	36.5738
AT5G16880	B_rep3	B	3	64.4887	629	6.082
AT5G16880	C_rep1	C	1	88.245	1088	7.81329
AT5G16880	C_rep2	C	2	131.151	624	3.60132
AT5G16880	D_rep1	D	1	58.4249	1232	8.26679
AT5G16880	D_rep2	D	2	65.829	1152	7.08967
AT5G16880	E_rep1	E	1	88.4893	823	6.29397
AT5G16880	E_rep2	E	2	41.1456	1501	9.2809
AT5G16890	A_rep1	A	1	9.91906	2123	11.3148
AT5G16890	A_rep2	A	2	1.97245	6271	34.8195
AT5G16890	B_rep1	B	1	1.63287	5683	47.5485
AT5G16890	B_rep2	B	2	1.2348	3091	35.0215
AT5G16890	B_rep3	B	3	0.033483	9404	90.9302
AT5G16890	C_rep1	C	1	3.73052	6908	49.6086
AT5G16890	C_rep2	C	2	8.07931	6647	38.3621
AT5G16890	D_rep1	D	1	1.09339	10413	69.8718
AT5G16890	D_rep2	D	2	0.697285	12346	75.9801
AT5G16890	E_rep1	E	1	0	13076	100
AT5G16890	E_rep2	E	2	0.867606	11783	72.856
AT5G16900	A_rep1	A	1	0.906538	10180	54.2557
AT5G16900	A_rep2	A	2	0.472596	11718	65.0639
AT5G16900	B_rep1	B	1	0	11952	100
AT5G16900	B_rep2	B	2	0	8826	100
AT5G16900	B_rep3	B	3	0	10342	100
AT5G16900	C_rep1	C	1	0	13925	100
AT5G16900	C_rep2	C	2	0.33205	15239	87.9494
AT5G16900	D_rep1	D	1	0.032062	14544	97.5911
AT5G16900	D_rep2	D	2	0	16249	100
AT5G16900	E_rep1	E	1	0	13076	100
AT5G16900	E_rep2	E	2	0	16173	100
AT5G16910	A_rep1	A	1	15.7662	1412	7.52545
AT5G16910	A_rep2	A	2	6.37253	2707	15.0305
AT5G16910	B_rep1	B	1	3.34545	4676	39.1232
AT5G16910	B_rep2	B	2	2.94736	2350	26.6259
AT5G16910	B_rep3	B	3	0.472927	5330	51.5374
AT5G16910	C_rep1	C	1	8.12725	5261	37.781
AT5G16910	C_rep2	C	2	44.7981	1794	10.3538
AT5G16910	D_rep1	D	1	6.37507	6045	40.5623
AT5G16910	D_rep2	D	2	14.6903	3957	24.3523
AT5G16910	E_rep1	E	1	5.34901	5444	41.6335
AT5G16910	E_rep2	E	2	4.76452	6768	41.8475
AT5G16920	A_rep1	A	1	0.053545	17337	92.3999
AT5G16920	A_rep2	A	2	0.096234	15649	86.8906
AT5G16920	B_rep1	B	1	0	11952	100
AT5G16920	B_rep2	B	2	0	8826	100
AT5G16920	B_rep3	B	3	0	10342	100
AT5G16920	C_rep1	C	1	0	13925	100
AT5G16920	C_rep2	C	2	0	17327	100
AT5G16920	D_rep1	D	1	0	14903	100
AT5G16920	D_rep2	D	2	0	16249	100
AT5G16920	E_rep1	E	1	0	13076	100
AT5G16920	E_rep2	E	2	0	16173	100
AT5G16930	A_rep1	A	1	6.61742	2955	15.7491
AT5G16930	A_rep2	A	2	1.38044	7691	42.7041
AT5G16930	B_rep1	B	1	2.57978	5059	42.3276
AT5G16930	B_rep2	B	2	0	8826	100
AT5G16930	B_rep3	B	3	0	10342	100
AT5G16930	C_rep1	C	1	0.077448	12993	93.307
AT5G16930	C_rep2	C	2	1.00534	13355	77.0762
AT5G16930	D_rep1	D	1	6.24722	6102	40.9448
AT5G16930	D_rep2	D	2	1.09346	11384	70.0597
AT5G16930	E_rep1	E	1	0.190956	10892	83.2976
AT5G16930	E_rep2	E	2	0.171544	14462	89.4206
AT5G16940	A_rep1	A	1	5.4669	3440	18.334
AT5G16940	A_rep2	A	2	2.38647	5541	30.7662
AT5G16940	B_rep1	B	1	0	11952	100
AT5G16940	B_rep2	B	2	0	8826	100
AT5G16940	B_rep3	B	3	0	10342	100
AT5G16940	C_rep1	C	1	0	13925	100
AT5G16940	C_rep2	C	2	0	17327	100
AT5G16940	D_rep1	D	1	0	14903	100
AT5G16940	D_rep2	D	2	1.94347	10026	61.7023
AT5G16940	E_rep1	E	1	0	13076	100
AT5G16940	E_rep2	E	2	0.491302	12892	79.7131
AT5G16950	A_rep1	A	1	12.2813	1767	9.41747
AT5G16950	A_rep2	A	2	1.69584	6885	38.2288
AT5G16950	B_rep1	B	1	0	11952	100
AT5G16950	B_rep2	B	2	0	8826	100
AT5G16950	B_rep3	B	3	0	10342	100
AT5G16950	C_rep1	C	1	0	13925	100
AT5G16950	C_rep2	C	2	0.273907	15472	89.2942
AT5G16950	D_rep1	D	1	0.401732	12156	81.5675
AT5G16950	D_rep2	D	2	0	16249	100
AT5G16950	E_rep1	E	1	0	13076	100
AT5G16950	E_rep2	E	2	4.32908	7099	43.8941
AT5G16960	A_rep1	A	1	34.6521	719	3.83201
AT5G16960	A_rep2	A	2	18.5592	1106	6.14103
AT5G16960	B_rep1	B	1	4.73341	4140	34.6386
AT5G16960	B_rep2	B	2	4.14297	2098	23.7707
AT5G16960	B_rep3	B	3	1177.52	110	1.06362
AT5G16960	C_rep1	C	1	453.858	282	2.02513
AT5G16960	C_rep2	C	2	13.5125	4767	27.512
AT5G16960	D_rep1	D	1	13.3894	3899	26.1625
AT5G16960	D_rep2	D	2	27.2756	2489	15.3179
AT5G16960	E_rep1	E	1	31.6524	1939	14.8287
AT5G16960	E_rep2	E	2	10.4143	4309	26.6432
AT5G16970	A_rep1	A	1	373.414	79	0.421041
AT5G16970	A_rep2	A	2	67.7399	346	1.92115
AT5G16970	B_rep1	B	1	179.269	380	3.17938
AT5G16970	B_rep2	B	2	18.8389	1076	12.1913
AT5G16970	B_rep3	B	3	103.685	453	4.3802
AT5G16970	C_rep1	C	1	561.757	242	1.73788
AT5G16970	C_rep2	C	2	245.602	313	1.80643
AT5G16970	D_rep1	D	1	627.602	172	1.15413
AT5G16970	D_rep2	D	2	1167.37	89	0.547726
AT5G16970	E_rep1	E	1	1272.71	81	0.619455
AT5G16970	E_rep2	E	2	1294.33	73	0.45137
AT5G16980	A_rep1	A	1	15.0017	1478	7.87721
AT5G16980	A_rep2	A	2	3.60991	4204	23.3426
AT5G16980	B_rep1	B	1	34.3376	1501	12.5586
AT5G16980	B_rep2	B	2	0	8826	100
AT5G16980	B_rep3	B	3	0	10342	100
AT5G16980	C_rep1	C	1	16.9812	3706	26.614
AT5G16980	C_rep2	C	2	29.0392	2619	15.1151
AT5G16980	D_rep1	D	1	78.7194	949	6.36785
AT5G16980	D_rep2	D	2	160.018	486	2.99095
AT5G16980	E_rep1	E	1	408.512	239	1.82778
AT5G16980	E_rep2	E	2	113.499	576	3.56149
AT5G16990	A_rep1	A	1	2.81554	5566	29.6648
AT5G16990	A_rep2	A	2	1.42875	7561	41.9822
AT5G16990	B_rep1	B	1	14.7491	2510	21.0007
AT5G16990	B_rep2	B	2	150.726	309	3.50102
AT5G16990	B_rep3	B	3	2.17564	3713	35.9021
AT5G16990	C_rep1	C	1	2.43375	7846	56.3447
AT5G16990	C_rep2	C	2	17.1273	4057	23.4143
AT5G16990	D_rep1	D	1	36.0848	1913	12.8363
AT5G16990	D_rep2	D	2	19.8798	3209	19.7489
AT5G16990	E_rep1	E	1	13.1235	3551	27.1566
AT5G16990	E_rep2	E	2	25.6013	2248	13.8997
AT5G17000	A_rep1	A	1	32.346	763	4.06651
AT5G17000	A_rep2	A	2	13.4616	1450	8.05108
AT5G17000	B_rep1	B	1	2.92317	4884	40.8635
AT5G17000	B_rep2	B	2	0.619636	3789	42.93
AT5G17000	B_rep3	B	3	0.192618	6403	61.9126
AT5G17000	C_rep1	C	1	73.5629	1276	9.16338
AT5G17000	C_rep2	C	2	42.7368	1875	10.8213
AT5G17000	D_rep1	D	1	45.631	1559	10.461
AT5G17000	D_rep2	D	2	49.1065	1498	9.21903
AT5G17000	E_rep1	E	1	22.6613	2475	18.9278
AT5G17000	E_rep2	E	2	90.401	712	4.4024
AT5G17010	A_rep1	A	1	1.07585	9464	50.4397
AT5G17010	A_rep2	A	2	0.959316	9112	50.5941
AT5G17010	B_rep1	B	1	0	11952	100
AT5G17010	B_rep2	B	2	0	8826	100
AT5G17010	B_rep3	B	3	0.364998	5623	54.3705
AT5G17010	C_rep1	C	1	0	13925	100
AT5G17010	C_rep2	C	2	3.74688	9523	54.9605
AT5G17010	D_rep1	D	1	2.08169	8964	60.149
AT5G17010	D_rep2	D	2	4.9828	7289	44.8581
AT5G17010	E_rep1	E	1	9.51333	4213	32.2193
AT5G17010	E_rep2	E	2	6.5851	5747	35.5345
AT5G17020	A_rep1	A	1	19.3547	1186	6.32095
AT5G17020	A_rep2	A	2	26.2561	829	4.603
AT5G17020	B_rep1	B	1	37.0492	1428	11.9478
AT5G17020	B_rep2	B	2	3.31958	2267	25.6855
AT5G17020	B_rep3	B	3	46.5482	795	7.6871
AT5G17020	C_rep1	C	1	198.88	535	3.84201
AT5G17020	C_rep2	C	2	117.679	691	3.988
AT5G17020	D_rep1	D	1	43.5196	1627	10.9173
AT5G17020	D_rep2	D	2	84.3413	906	5.57573
AT5G17020	E_rep1	E	1	98.9867	744	5.68981
AT5G17020	E_rep2	E	2	56.4025	1132	6.99932
AT5G17030	A_rep1	A	1	0	18763	100
AT5G17030	A_rep2	A	2	0.074349	16072	89.2393
AT5G17030	B_rep1	B	1	0	11952	100
AT5G17030	B_rep2	B	2	0	8826	100
AT5G17030	B_rep3	B	3	0.110456	7219	69.8027
AT5G17030	C_rep1	C	1	0	13925	100
AT5G17030	C_rep2	C	2	1.2053	12933	74.6407
AT5G17030	D_rep1	D	1	0.215802	12933	86.7812
AT5G17030	D_rep2	D	2	0	16249	100
AT5G17030	E_rep1	E	1	0	13076	100
AT5G17030	E_rep2	E	2	0	16173	100
AT5G17040	A_rep1	A	1	0	18763	100
AT5G17040	A_rep2	A	2	0.012321	17738	98.4897
AT5G17040	B_rep1	B	1	0	11952	100
AT5G17040	B_rep2	B	2	0	8826	100
AT5G17040	B_rep3	B	3	0	10342	100
AT5G17040	C_rep1	C	1	0	13925	100
AT5G17040	C_rep2	C	2	0.945417	13487	77.8381
AT5G17040	D_rep1	D	1	0	14903	100
AT5G17040	D_rep2	D	2	0	16249	100
AT5G17040	E_rep1	E	1	0	13076	100
AT5G17040	E_rep2	E	2	0.035288	15860	98.0647
AT5G17050	A_rep1	A	1	1.77499	7381	39.3381
AT5G17050	A_rep2	A	2	1.7165	6841	37.9845
AT5G17050	B_rep1	B	1	10.9028	2893	24.2052
AT5G17050	B_rep2	B	2	0	8826	100
AT5G17050	B_rep3	B	3	0.073368	7903	76.4166
AT5G17050	C_rep1	C	1	6.53957	5722	41.0916
AT5G17050	C_rep2	C	2	5.1942	8322	48.0291
AT5G17050	D_rep1	D	1	0.215015	12943	86.8483
AT5G17050	D_rep2	D	2	1.16009	11276	69.395
AT5G17050	E_rep1	E	1	0.030232	12587	96.2603
AT5G17050	E_rep2	E	2	6.00894	6047	37.3895
AT5G17060	A_rep1	A	1	0.789263	10726	57.1657
AT5G17060	A_rep2	A	2	1.02481	8831	49.0339
AT5G17060	B_rep1	B	1	7.16927	3469	29.0244
AT5G17060	B_rep2	B	2	0	8826	100
AT5G17060	B_rep3	B	3	0	10342	100
AT5G17060	C_rep1	C	1	1.09231	9474	68.0359
AT5G17060	C_rep2	C	2	6.4414	7487	43.21
AT5G17060	D_rep1	D	1	7.71274	5451	36.5765
AT5G17060	D_rep2	D	2	31.8788	2185	13.447
AT5G17060	E_rep1	E	1	3.27435	6443	49.2735
AT5G17060	E_rep2	E	2	0.143254	14676	90.7438
AT5G17070	A_rep1	A	1	1.5588	7918	42.2001
AT5G17070	A_rep2	A	2	3.80346	4069	22.593
AT5G17070	B_rep1	B	1	0.059136	10114	84.6218
AT5G17070	B_rep2	B	2	0.094805	6408	72.6037
AT5G17070	B_rep3	B	3	0	10342	100
AT5G17070	C_rep1	C	1	0.598238	10508	75.4614
AT5G17070	C_rep2	C	2	15.7456	4284	24.7244
AT5G17070	D_rep1	D	1	3.22875	7857	52.7209
AT5G17070	D_rep2	D	2	3.98107	7973	49.0676
AT5G17070	E_rep1	E	1	1.48301	7957	60.8519
AT5G17070	E_rep2	E	2	3.90512	7454	46.0892
AT5G17080	A_rep1	A	1	0	18763	100
AT5G17080	A_rep2	A	2	0	18010	100
AT5G17080	B_rep1	B	1	0	11952	100
AT5G17080	B_rep2	B	2	0	8826	100
AT5G17080	B_rep3	B	3	0	10342	100
AT5G17080	C_rep1	C	1	0	13925	100
AT5G17080	C_rep2	C	2	0	17327	100
AT5G17080	D_rep1	D	1	0	14903	100
AT5G17080	D_rep2	D	2	0	16249	100
AT5G17080	E_rep1	E	1	0	13076	100
AT5G17080	E_rep2	E	2	0	16173	100
AT5G17090	A_rep1	A	1	0	18763	100
AT5G17090	A_rep2	A	2	0	18010	100
AT5G17090	B_rep1	B	1	0	11952	100
AT5G17090	B_rep2	B	2	0	8826	100
AT5G17090	B_rep3	B	3	0	10342	100
AT5G17090	C_rep1	C	1	0	13925	100
AT5G17090	C_rep2	C	2	0	17327	100
AT5G17090	D_rep1	D	1	0	14903	100
AT5G17090	D_rep2	D	2	0	16249	100
AT5G17090	E_rep1	E	1	0	13076	100
AT5G17090	E_rep2	E	2	0	16173	100
AT5G17100	A_rep1	A	1	0	18763	100
AT5G17100	A_rep2	A	2	0	18010	100
AT5G17100	B_rep1	B	1	0	11952	100
AT5G17100	B_rep2	B	2	0	8826	100
AT5G17100	B_rep3	B	3	0	10342	100
AT5G17100	C_rep1	C	1	0	13925	100
AT5G17100	C_rep2	C	2	0	17327	100
AT5G17100	D_rep1	D	1	0	14903	100
AT5G17100	D_rep2	D	2	0	16249	100
AT5G17100	E_rep1	E	1	0	13076	100
AT5G17100	E_rep2	E	2	0	16173	100
AT5G17110	A_rep1	A	1	0	18763	100
AT5G17110	A_rep2	A	2	0	18010	100
AT5G17110	B_rep1	B	1	0	11952	100
AT5G17110	B_rep2	B	2	0	8826	100
AT5G17110	B_rep3	B	3	0	10342	100
AT5G17110	C_rep1	C	1	0	13925	100
AT5G17110	C_rep2	C	2	0	17327	100
AT5G17110	D_rep1	D	1	0	14903	100
AT5G17110	D_rep2	D	2	0	16249	100
AT5G17110	E_rep1	E	1	0	13076	100
AT5G17110	E_rep2	E	2	0	16173	100
AT5G17120	A_rep1	A	1	0	18763	100
AT5G17120	A_rep2	A	2	0	18010	100
AT5G17120	B_rep1	B	1	0	11952	100
AT5G17120	B_rep2	B	2	0	8826	100
AT5G17120	B_rep3	B	3	0	10342	100
AT5G17120	C_rep1	C	1	0	13925	100
AT5G17120	C_rep2	C	2	0	17327	100
AT5G17120	D_rep1	D	1	0	14903	100
AT5G17120	D_rep2	D	2	0	16249	100
AT5G17120	E_rep1	E	1	0	13076	100
AT5G17120	E_rep2	E	2	0	16173	100
AT5G17130	A_rep1	A	1	0	18763	100
AT5G17130	A_rep2	A	2	0	18010	100
AT5G17130	B_rep1	B	1	0	11952	100
AT5G17130	B_rep2	B	2	0	8826	100
AT5G17130	B_rep3	B	3	0	10342	100
AT5G17130	C_rep1	C	1	0	13925	100
AT5G17130	C_rep2	C	2	0	17327	100
AT5G17130	D_rep1	D	1	0	14903	100
AT5G17130	D_rep2	D	2	0	16249	100
AT5G17130	E_rep1	E	1	0	13076	100
AT5G17130	E_rep2	E	2	0	16173	100
AT5G17140	A_rep1	A	1	0	18763	100
AT5G17140	A_rep2	A	2	0	18010	100
AT5G17140	B_rep1	B	1	0	11952	100
AT5G17140	B_rep2	B	2	0	8826	100
AT5G17140	B_rep3	B	3	0	10342	100
AT5G17140	C_rep1	C	1	0	13925	100
AT5G17140	C_rep2	C	2	0	17327	100
AT5G17140	D_rep1	D	1	0	14903	100
AT5G17140	D_rep2	D	2	0	16249	100
AT5G17140	E_rep1	E	1	0	13076	100
AT5G17140	E_rep2	E	2	0	16173	100
AT5G17150	A_rep1	A	1	0	18763	100
AT5G17150	A_rep2	A	2	0	18010	100
AT5G17150	B_rep1	B	1	0	11952	100
AT5G17150	B_rep2	B	2	0	8826	100
AT5G17150	B_rep3	B	3	0	10342	100
AT5G17150	C_rep1	C	1	0	13925	100
AT5G17150	C_rep2	C	2	2.95221	10316	59.5371
AT5G17150	D_rep1	D	1	0	14903	100
AT5G17150	D_rep2	D	2	0	16249	100
AT5G17150	E_rep1	E	1	0	13076	100
AT5G17150	E_rep2	E	2	0	16173	100
AT5G17160	A_rep1	A	1	0.076199	16859	89.8524
AT5G17160	A_rep2	A	2	0.237381	13733	76.2521
AT5G17160	B_rep1	B	1	0.124782	8935	74.7574
AT5G17160	B_rep2	B	2	0	8826	100
AT5G17160	B_rep3	B	3	0.027122	9770	94.4692
AT5G17160	C_rep1	C	1	1.20874	9272	66.5853
AT5G17160	C_rep2	C	2	1.15613	13038	75.2467
AT5G17160	D_rep1	D	1	0	14903	100
AT5G17160	D_rep2	D	2	0.43931	13138	80.8542
AT5G17160	E_rep1	E	1	0	13076	100
AT5G17160	E_rep2	E	2	0	16173	100
AT5G17165	A_rep1	A	1	0	18763	100
AT5G17165	A_rep2	A	2	0	18010	100
AT5G17165	B_rep1	B	1	0	11952	100
AT5G17165	B_rep2	B	2	0	8826	100
AT5G17165	B_rep3	B	3	0	10342	100
AT5G17165	C_rep1	C	1	0	13925	100
AT5G17165	C_rep2	C	2	0	17327	100
AT5G17165	D_rep1	D	1	0	14903	100
AT5G17165	D_rep2	D	2	0	16249	100
AT5G17165	E_rep1	E	1	0	13076	100
AT5G17165	E_rep2	E	2	0	16173	100
AT5G17167	A_rep1	A	1	0	18763	100
AT5G17167	A_rep2	A	2	0	18010	100
AT5G17167	B_rep1	B	1	0	11952	100
AT5G17167	B_rep2	B	2	0.225341	4972	56.3336
AT5G17167	B_rep3	B	3	0	10342	100
AT5G17167	C_rep1	C	1	2.97339	7427	53.3357
AT5G17167	C_rep2	C	2	0.116112	16343	94.321
AT5G17167	D_rep1	D	1	0	14903	100
AT5G17167	D_rep2	D	2	0	16249	100
AT5G17167	E_rep1	E	1	0	13076	100
AT5G17167	E_rep2	E	2	0	16173	100
AT5G17170	A_rep1	A	1	21.0058	1105	5.88925
AT5G17170	A_rep2	A	2	11.7012	1632	9.06163
AT5G17170	B_rep1	B	1	0	11952	100
AT5G17170	B_rep2	B	2	0	8826	100
AT5G17170	B_rep3	B	3	0	10342	100
AT5G17170	C_rep1	C	1	1.66838	8627	61.9533
AT5G17170	C_rep2	C	2	2.03033	11513	66.4454
AT5G17170	D_rep1	D	1	0.047283	14259	95.6787
AT5G17170	D_rep2	D	2	3.78976	8127	50.0154
AT5G17170	E_rep1	E	1	0	13076	100
AT5G17170	E_rep2	E	2	0.476358	12948	80.0594
AT5G17180	A_rep1	A	1	0	18763	100
AT5G17180	A_rep2	A	2	0	18010	100
AT5G17180	B_rep1	B	1	0	11952	100
AT5G17180	B_rep2	B	2	0	8826	100
AT5G17180	B_rep3	B	3	0	10342	100
AT5G17180	C_rep1	C	1	0	13925	100
AT5G17180	C_rep2	C	2	0	17327	100
AT5G17180	D_rep1	D	1	0	14903	100
AT5G17180	D_rep2	D	2	0	16249	100
AT5G17180	E_rep1	E	1	0	13076	100
AT5G17180	E_rep2	E	2	0	16173	100
AT5G17190	A_rep1	A	1	1.72929	7493	39.935
AT5G17190	A_rep2	A	2	1.0335	8798	48.8506
AT5G17190	B_rep1	B	1	19.5908	2133	17.8464
AT5G17190	B_rep2	B	2	4.62743	2014	22.8189
AT5G17190	B_rep3	B	3	0.800914	4770	46.1226
AT5G17190	C_rep1	C	1	3.56941	6998	50.2549
AT5G17190	C_rep2	C	2	8.07789	6649	38.3736
AT5G17190	D_rep1	D	1	1.67655	9464	63.504
AT5G17190	D_rep2	D	2	19.5106	3252	20.0135
AT5G17190	E_rep1	E	1	6.60053	5001	38.2456
AT5G17190	E_rep2	E	2	5.86778	6119	37.8347
AT5G17200	A_rep1	A	1	0.046325	17497	93.2527
AT5G17200	A_rep2	A	2	0	18010	100
AT5G17200	B_rep1	B	1	0	11952	100
AT5G17200	B_rep2	B	2	0	8826	100
AT5G17200	B_rep3	B	3	0	10342	100
AT5G17200	C_rep1	C	1	0	13925	100
AT5G17200	C_rep2	C	2	0	17327	100
AT5G17200	D_rep1	D	1	0	14903	100
AT5G17200	D_rep2	D	2	0	16249	100
AT5G17200	E_rep1	E	1	0	13076	100
AT5G17200	E_rep2	E	2	0	16173	100
AT5G17210	A_rep1	A	1	0.101348	16411	87.4647
AT5G17210	A_rep2	A	2	0.218579	13929	77.3404
AT5G17210	B_rep1	B	1	0.955952	6385	53.422
AT5G17210	B_rep2	B	2	0	8826	100
AT5G17210	B_rep3	B	3	0	10342	100
AT5G17210	C_rep1	C	1	5.64291	6048	43.4327
AT5G17210	C_rep2	C	2	14.5905	4527	26.1269
AT5G17210	D_rep1	D	1	6.63299	5925	39.7571
AT5G17210	D_rep2	D	2	5.38586	7048	43.375
AT5G17210	E_rep1	E	1	1.44483	8000	61.1808
AT5G17210	E_rep2	E	2	10.5158	4284	26.4886
AT5G17220	A_rep1	A	1	0.723234	11078	59.0417
AT5G17220	A_rep2	A	2	0.159981	14676	81.4881
AT5G17220	B_rep1	B	1	0	11952	100
AT5G17220	B_rep2	B	2	0	8826	100
AT5G17220	B_rep3	B	3	0	10342	100
AT5G17220	C_rep1	C	1	0	13925	100
AT5G17220	C_rep2	C	2	0.045219	16927	97.6915
AT5G17220	D_rep1	D	1	0.049742	14221	95.4237
AT5G17220	D_rep2	D	2	0	16249	100
AT5G17220	E_rep1	E	1	0	13076	100
AT5G17220	E_rep2	E	2	0.054976	15528	96.0119
AT5G17230	A_rep1	A	1	35.2316	696	3.70943
AT5G17230	A_rep2	A	2	42.8163	537	2.98168
AT5G17230	B_rep1	B	1	7.22634	3454	28.8989
AT5G17230	B_rep2	B	2	0.241884	4862	55.0872
AT5G17230	B_rep3	B	3	11.5204	1934	18.7004
AT5G17230	C_rep1	C	1	5.2913	6153	44.1867
AT5G17230	C_rep2	C	2	11.1689	5465	31.5404
AT5G17230	D_rep1	D	1	7.01204	5745	38.5493
AT5G17230	D_rep2	D	2	48.6498	1512	9.30519
AT5G17230	E_rep1	E	1	6.04415	5197	39.7446
AT5G17230	E_rep2	E	2	28.722	2041	12.6198
AT5G17240	A_rep1	A	1	0	18763	100
AT5G17240	A_rep2	A	2	0.051462	16554	91.9156
AT5G17240	B_rep1	B	1	0.070333	9836	82.2959
AT5G17240	B_rep2	B	2	0.169135	5413	61.3302
AT5G17240	B_rep3	B	3	0.038219	9158	88.5515
AT5G17240	C_rep1	C	1	0	13925	100
AT5G17240	C_rep2	C	2	0.058184	16802	96.97
AT5G17240	D_rep1	D	1	0	14903	100
AT5G17240	D_rep2	D	2	0.206348	14228	87.5623
AT5G17240	E_rep1	E	1	0	13076	100
AT5G17240	E_rep2	E	2	0.28295	13766	85.1172
AT5G17250	A_rep1	A	1	0.155105	15603	83.1583
AT5G17250	A_rep2	A	2	0.024779	17265	95.8634
AT5G17250	B_rep1	B	1	0	11952	100
AT5G17250	B_rep2	B	2	0	8826	100
AT5G17250	B_rep3	B	3	0	10342	100
AT5G17250	C_rep1	C	1	0	13925	100
AT5G17250	C_rep2	C	2	0.056032	16827	97.1143
AT5G17250	D_rep1	D	1	0	14903	100
AT5G17250	D_rep2	D	2	0	16249	100
AT5G17250	E_rep1	E	1	1.4256	8031	61.4179
AT5G17250	E_rep2	E	2	0.068121	15375	95.0659
AT5G17260	A_rep1	A	1	0	18763	100
AT5G17260	A_rep2	A	2	0.010687	17832	99.0117
AT5G17260	B_rep1	B	1	0	11952	100
AT5G17260	B_rep2	B	2	0	8826	100
AT5G17260	B_rep3	B	3	0	10342	100
AT5G17260	C_rep1	C	1	0	13925	100
AT5G17260	C_rep2	C	2	0	17327	100
AT5G17260	D_rep1	D	1	0	14903	100
AT5G17260	D_rep2	D	2	0.09795	15039	92.5534
AT5G17260	E_rep1	E	1	0	13076	100
AT5G17260	E_rep2	E	2	0	16173	100
AT5G17270	A_rep1	A	1	0.236585	14635	77.9993
AT5G17270	A_rep2	A	2	0.115865	15322	85.075
AT5G17270	B_rep1	B	1	1.01911	6295	52.669
AT5G17270	B_rep2	B	2	0	8826	100
AT5G17270	B_rep3	B	3	0	10342	100
AT5G17270	C_rep1	C	1	0.733247	10156	72.9336
AT5G17270	C_rep2	C	2	1.81025	11849	68.3846
AT5G17270	D_rep1	D	1	0.015471	14863	99.7316
AT5G17270	D_rep2	D	2	2.93922	8873	54.6064
AT5G17270	E_rep1	E	1	1.56841	7859	60.1025
AT5G17270	E_rep2	E	2	0.637408	12417	76.7761
AT5G17280	A_rep1	A	1	0	18763	100
AT5G17280	A_rep2	A	2	1.58983	7128	39.578
AT5G17280	B_rep1	B	1	2.30055	5255	43.9675
AT5G17280	B_rep2	B	2	0	8826	100
AT5G17280	B_rep3	B	3	0	10342	100
AT5G17280	C_rep1	C	1	0	13925	100
AT5G17280	C_rep2	C	2	2.50631	10849	62.6133
AT5G17280	D_rep1	D	1	0	14903	100
AT5G17280	D_rep2	D	2	7.3027	6102	37.5531
AT5G17280	E_rep1	E	1	22.659	2478	18.9507
AT5G17280	E_rep2	E	2	3.80633	7537	46.6024
AT5G17290	A_rep1	A	1	1.47465	8157	43.4739
AT5G17290	A_rep2	A	2	0.383341	12445	69.1005
AT5G17290	B_rep1	B	1	0.235145	8090	67.6874
AT5G17290	B_rep2	B	2	0.232284	4923	55.7784
AT5G17290	B_rep3	B	3	2.88685	3391	32.7886
AT5G17290	C_rep1	C	1	4.59072	6451	46.3268
AT5G17290	C_rep2	C	2	2.42252	10971	63.3174
AT5G17290	D_rep1	D	1	2.39524	8629	57.9011
AT5G17290	D_rep2	D	2	5.37692	7057	43.4304
AT5G17290	E_rep1	E	1	4.56715	5750	43.9737
AT5G17290	E_rep2	E	2	3.17195	8147	50.3741
AT5G17300	A_rep1	A	1	33.9681	729	3.88531
AT5G17300	A_rep2	A	2	25.5545	843	4.68073
AT5G17300	B_rep1	B	1	10.3074	2975	24.8912
AT5G17300	B_rep2	B	2	1.63279	2873	32.5516
AT5G17300	B_rep3	B	3	26.8379	1177	11.3808
AT5G17300	C_rep1	C	1	38.7836	2174	15.6122
AT5G17300	C_rep2	C	2	43.0408	1863	10.752
AT5G17300	D_rep1	D	1	140.437	571	3.83144
AT5G17300	D_rep2	D	2	36.0276	1947	11.9823
AT5G17300	E_rep1	E	1	9.65908	4180	31.967
AT5G17300	E_rep2	E	2	91.1284	704	4.35293
AT5G17305	A_rep1	A	1	0	18763	100
AT5G17305	A_rep2	A	2	0	18010	100
AT5G17305	B_rep1	B	1	0	11952	100
AT5G17305	B_rep2	B	2	0	8826	100
AT5G17305	B_rep3	B	3	0	10342	100
AT5G17305	C_rep1	C	1	0	13925	100
AT5G17305	C_rep2	C	2	0	17327	100
AT5G17305	D_rep1	D	1	0	14903	100
AT5G17305	D_rep2	D	2	0	16249	100
AT5G17305	E_rep1	E	1	0	13076	100
AT5G17305	E_rep2	E	2	0	16173	100
AT5G17310	A_rep1	A	1	17.7936	1279	6.81661
AT5G17310	A_rep2	A	2	13.0056	1492	8.28429
AT5G17310	B_rep1	B	1	335.851	212	1.77376
AT5G17310	B_rep2	B	2	619.43	130	1.47292
AT5G17310	B_rep3	B	3	0.449754	5386	52.0789
AT5G17310	C_rep1	C	1	2.16041	8075	57.9892
AT5G17310	C_rep2	C	2	82.9361	991	5.7194
AT5G17310	D_rep1	D	1	10.5617	4537	30.4435
AT5G17310	D_rep2	D	2	10.9434	4822	29.6757
AT5G17310	E_rep1	E	1	4.8323	5639	43.1248
AT5G17310	E_rep2	E	2	18.5087	2873	17.7642
AT5G17320	A_rep1	A	1	0	18763	100
AT5G17320	A_rep2	A	2	0	18010	100
AT5G17320	B_rep1	B	1	0	11952	100
AT5G17320	B_rep2	B	2	0	8826	100
AT5G17320	B_rep3	B	3	0	10342	100
AT5G17320	C_rep1	C	1	0	13925	100
AT5G17320	C_rep2	C	2	0	17327	100
AT5G17320	D_rep1	D	1	0	14903	100
AT5G17320	D_rep2	D	2	0	16249	100
AT5G17320	E_rep1	E	1	0	13076	100
AT5G17320	E_rep2	E	2	0	16173	100
AT5G17330	A_rep1	A	1	0.4363	12847	68.4699
AT5G17330	A_rep2	A	2	0.588111	11005	61.1049
AT5G17330	B_rep1	B	1	0	11952	100
AT5G17330	B_rep2	B	2	0	8826	100
AT5G17330	B_rep3	B	3	0	10342	100
AT5G17330	C_rep1	C	1	0.032442	13708	98.4417
AT5G17330	C_rep2	C	2	0	17327	100
AT5G17330	D_rep1	D	1	0	14903	100
AT5G17330	D_rep2	D	2	0	16249	100
AT5G17330	E_rep1	E	1	54.4726	1249	9.55185
AT5G17330	E_rep2	E	2	0.026947	15997	98.9118
AT5G17340	A_rep1	A	1	0	18763	100
AT5G17340	A_rep2	A	2	0	18010	100
AT5G17340	B_rep1	B	1	0	11952	100
AT5G17340	B_rep2	B	2	0	8826	100
AT5G17340	B_rep3	B	3	0	10342	100
AT5G17340	C_rep1	C	1	0	13925	100
AT5G17340	C_rep2	C	2	0	17327	100
AT5G17340	D_rep1	D	1	0	14903	100
AT5G17340	D_rep2	D	2	0	16249	100
AT5G17340	E_rep1	E	1	0	13076	100
AT5G17340	E_rep2	E	2	0	16173	100
AT5G17345	A_rep1	A	1	0	18763	100
AT5G17345	A_rep2	A	2	0	18010	100
AT5G17345	B_rep1	B	1	0	11952	100
AT5G17345	B_rep2	B	2	0	8826	100
AT5G17345	B_rep3	B	3	0	10342	100
AT5G17345	C_rep1	C	1	0	13925	100
AT5G17345	C_rep2	C	2	0	17327	100
AT5G17345	D_rep1	D	1	0	14903	100
AT5G17345	D_rep2	D	2	0	16249	100
AT5G17345	E_rep1	E	1	0	13076	100
AT5G17345	E_rep2	E	2	0	16173	100
AT5G17350	A_rep1	A	1	1.38483	8418	44.8649
AT5G17350	A_rep2	A	2	1.06106	8690	48.251
AT5G17350	B_rep1	B	1	0	11952	100
AT5G17350	B_rep2	B	2	0	8826	100
AT5G17350	B_rep3	B	3	0.058371	8350	80.7387
AT5G17350	C_rep1	C	1	0	13925	100
AT5G17350	C_rep2	C	2	0.977497	13419	77.4456
AT5G17350	D_rep1	D	1	0	14903	100
AT5G17350	D_rep2	D	2	0.045022	15637	96.2336
AT5G17350	E_rep1	E	1	0.144315	11152	85.286
AT5G17350	E_rep2	E	2	0.108037	14988	92.673
AT5G17360	A_rep1	A	1	0.320176	13826	73.6876
AT5G17360	A_rep2	A	2	0.180138	14392	79.9112
AT5G17360	B_rep1	B	1	0	11952	100
AT5G17360	B_rep2	B	2	0	8826	100
AT5G17360	B_rep3	B	3	0	10342	100
AT5G17360	C_rep1	C	1	0.19874	11974	85.9892
AT5G17360	C_rep2	C	2	0.135779	16192	93.4495
AT5G17360	D_rep1	D	1	0.037339	14441	96.9
AT5G17360	D_rep2	D	2	0.068791	15318	94.2704
AT5G17360	E_rep1	E	1	0	13076	100
AT5G17360	E_rep2	E	2	3.42531	7872	48.6737
AT5G17370	A_rep1	A	1	2.0277	6869	36.6093
AT5G17370	A_rep2	A	2	23.2127	922	5.11938
AT5G17370	B_rep1	B	1	1.54031	5759	48.1844
AT5G17370	B_rep2	B	2	0.056122	7492	84.8856
AT5G17370	B_rep3	B	3	0	10342	100
AT5G17370	C_rep1	C	1	10.5615	4688	33.6661
AT5G17370	C_rep2	C	2	10.2591	5770	33.3006
AT5G17370	D_rep1	D	1	4.26767	7132	47.8561
AT5G17370	D_rep2	D	2	1.49109	10685	65.7579
AT5G17370	E_rep1	E	1	6.70971	4967	37.9856
AT5G17370	E_rep2	E	2	5.58348	6286	38.8672
AT5G17380	A_rep1	A	1	22.9819	1030	5.48953
AT5G17380	A_rep2	A	2	23.3435	911	5.0583
AT5G17380	B_rep1	B	1	37.0816	1426	11.9311
AT5G17380	B_rep2	B	2	42.3991	687	7.78382
AT5G17380	B_rep3	B	3	34.0382	1016	9.82402
AT5G17380	C_rep1	C	1	630.575	221	1.58707
AT5G17380	C_rep2	C	2	66.475	1218	7.02949
AT5G17380	D_rep1	D	1	271.197	329	2.20761
AT5G17380	D_rep2	D	2	306.579	277	1.70472
AT5G17380	E_rep1	E	1	386.768	245	1.87366
AT5G17380	E_rep2	E	2	423.873	210	1.29846
AT5G17390	A_rep1	A	1	0	18763	100
AT5G17390	A_rep2	A	2	0.130978	15086	83.7646
AT5G17390	B_rep1	B	1	0.05967	10099	84.4963
AT5G17390	B_rep2	B	2	0.095661	6387	72.3657
AT5G17390	B_rep3	B	3	16.9902	1572	15.2002
AT5G17390	C_rep1	C	1	2.16755	8071	57.9605
AT5G17390	C_rep2	C	2	0.394897	15008	86.6163
AT5G17390	D_rep1	D	1	3.36651	7751	52.0097
AT5G17390	D_rep2	D	2	0.700251	12334	75.9062
AT5G17390	E_rep1	E	1	10.4214	4032	30.8351
AT5G17390	E_rep2	E	2	12.3026	3862	23.8793
AT5G17400	A_rep1	A	1	0.684594	11265	60.0384
AT5G17400	A_rep2	A	2	0.73824	10147	56.3409
AT5G17400	B_rep1	B	1	0	11952	100
AT5G17400	B_rep2	B	2	0	8826	100
AT5G17400	B_rep3	B	3	0.274131	5958	57.6097
AT5G17400	C_rep1	C	1	1.52714	8804	63.2244
AT5G17400	C_rep2	C	2	0.278223	15452	89.1787
AT5G17400	D_rep1	D	1	0.076512	13874	93.0953
AT5G17400	D_rep2	D	2	1.65627	10436	64.2255
AT5G17400	E_rep1	E	1	0.075306	11768	89.9969
AT5G17400	E_rep2	E	2	0.338254	13489	83.4044
AT5G17410	A_rep1	A	1	0.386456	13241	70.5697
AT5G17410	A_rep2	A	2	1.45057	7492	41.5991
AT5G17410	B_rep1	B	1	0	11952	100
AT5G17410	B_rep2	B	2	2.14229	2643	29.9456
AT5G17410	B_rep3	B	3	0.261881	6023	58.2383
AT5G17410	C_rep1	C	1	0.68966	10265	73.7163
AT5G17410	C_rep2	C	2	0.761126	13932	80.4063
AT5G17410	D_rep1	D	1	0.897046	10803	72.4888
AT5G17410	D_rep2	D	2	0.091814	15102	92.9411
AT5G17410	E_rep1	E	1	0	13076	100
AT5G17410	E_rep2	E	2	0.660965	12359	76.4175
AT5G17420	A_rep1	A	1	0.154249	15614	83.217
AT5G17420	A_rep2	A	2	0.107314	15461	85.8468
AT5G17420	B_rep1	B	1	0.93867	6405	53.5894
AT5G17420	B_rep2	B	2	0	8826	100
AT5G17420	B_rep3	B	3	0	10342	100
AT5G17420	C_rep1	C	1	0	13925	100
AT5G17420	C_rep2	C	2	0.497457	14663	84.6252
AT5G17420	D_rep1	D	1	0	14903	100
AT5G17420	D_rep2	D	2	0	16249	100
AT5G17420	E_rep1	E	1	0	13076	100
AT5G17420	E_rep2	E	2	0	16173	100
AT5G17430	A_rep1	A	1	0	18763	100
AT5G17430	A_rep2	A	2	0.009225	17886	99.3115
AT5G17430	B_rep1	B	1	0	11952	100
AT5G17430	B_rep2	B	2	0	8826	100
AT5G17430	B_rep3	B	3	0	10342	100
AT5G17430	C_rep1	C	1	0	13925	100
AT5G17430	C_rep2	C	2	0	17327	100
AT5G17430	D_rep1	D	1	0	14903	100
AT5G17430	D_rep2	D	2	0	16249	100
AT5G17430	E_rep1	E	1	0	13076	100
AT5G17430	E_rep2	E	2	0	16173	100
AT5G17440	A_rep1	A	1	1.69411	7565	40.3187
AT5G17440	A_rep2	A	2	0.772238	9979	55.4081
AT5G17440	B_rep1	B	1	1.27241	6045	50.5773
AT5G17440	B_rep2	B	2	0	8826	100
AT5G17440	B_rep3	B	3	0.208537	6288	60.8006
AT5G17440	C_rep1	C	1	8.69718	5114	36.7253
AT5G17440	C_rep2	C	2	8.24135	6569	37.9119
AT5G17440	D_rep1	D	1	10.0406	4654	31.2286
AT5G17440	D_rep2	D	2	9.88693	5131	31.5773
AT5G17440	E_rep1	E	1	2.89298	6692	51.1777
AT5G17440	E_rep2	E	2	7.4769	5353	33.0984
AT5G17450	A_rep1	A	1	0.025142	18080	96.3599
AT5G17450	A_rep2	A	2	0.081336	15926	88.4287
AT5G17450	B_rep1	B	1	0	11952	100
AT5G17450	B_rep2	B	2	0	8826	100
AT5G17450	B_rep3	B	3	0	10342	100
AT5G17450	C_rep1	C	1	0	13925	100
AT5G17450	C_rep2	C	2	0	17327	100
AT5G17450	D_rep1	D	1	0	14903	100
AT5G17450	D_rep2	D	2	0	16249	100
AT5G17450	E_rep1	E	1	0	13076	100
AT5G17450	E_rep2	E	2	0	16173	100
AT5G17460	A_rep1	A	1	1.0265	9659	51.479
AT5G17460	A_rep2	A	2	1.32188	7859	43.6369
AT5G17460	B_rep1	B	1	0	11952	100
AT5G17460	B_rep2	B	2	0.0724	6968	78.9486
AT5G17460	B_rep3	B	3	0.02454	9905	95.7745
AT5G17460	C_rep1	C	1	0	13925	100
AT5G17460	C_rep2	C	2	0.523027	14582	84.1577
AT5G17460	D_rep1	D	1	0	14903	100
AT5G17460	D_rep2	D	2	0.145251	14630	90.0363
AT5G17460	E_rep1	E	1	3.71184	6196	47.3845
AT5G17460	E_rep2	E	2	0.041269	15736	97.298
AT5G17470	A_rep1	A	1	0	18763	100
AT5G17470	A_rep2	A	2	0	18010	100
AT5G17470	B_rep1	B	1	0	11952	100
AT5G17470	B_rep2	B	2	0	8826	100
AT5G17470	B_rep3	B	3	0	10342	100
AT5G17470	C_rep1	C	1	0	13925	100
AT5G17470	C_rep2	C	2	0	17327	100
AT5G17470	D_rep1	D	1	0	14903	100
AT5G17470	D_rep2	D	2	0	16249	100
AT5G17470	E_rep1	E	1	0	13076	100
AT5G17470	E_rep2	E	2	0	16173	100
AT5G17480	A_rep1	A	1	0	18763	100
AT5G17480	A_rep2	A	2	0	18010	100
AT5G17480	B_rep1	B	1	0	11952	100
AT5G17480	B_rep2	B	2	0	8826	100
AT5G17480	B_rep3	B	3	0	10342	100
AT5G17480	C_rep1	C	1	0	13925	100
AT5G17480	C_rep2	C	2	0	17327	100
AT5G17480	D_rep1	D	1	0	14903	100
AT5G17480	D_rep2	D	2	0	16249	100
AT5G17480	E_rep1	E	1	0	13076	100
AT5G17480	E_rep2	E	2	0	16173	100
AT5G17490	A_rep1	A	1	0.132822	15915	84.8212
AT5G17490	A_rep2	A	2	0.278035	13335	74.0422
AT5G17490	B_rep1	B	1	0	11952	100
AT5G17490	B_rep2	B	2	0	8826	100
AT5G17490	B_rep3	B	3	0	10342	100
AT5G17490	C_rep1	C	1	0	13925	100
AT5G17490	C_rep2	C	2	0.171465	15993	92.301
AT5G17490	D_rep1	D	1	0	14903	100
AT5G17490	D_rep2	D	2	0.038609	15742	96.8798
AT5G17490	E_rep1	E	1	0	13076	100
AT5G17490	E_rep2	E	2	0.069487	15366	95.0102
AT5G17500	A_rep1	A	1	0.013666	18476	98.4704
AT5G17500	A_rep2	A	2	0	18010	100
AT5G17500	B_rep1	B	1	0	11952	100
AT5G17500	B_rep2	B	2	0	8826	100
AT5G17500	B_rep3	B	3	0	10342	100
AT5G17500	C_rep1	C	1	0.036455	13634	97.9102
AT5G17500	C_rep2	C	2	0.149436	16100	92.9186
AT5G17500	D_rep1	D	1	0.027415	14646	98.2755
AT5G17500	D_rep2	D	2	0	16249	100
AT5G17500	E_rep1	E	1	0.21374	10771	82.3723
AT5G17500	E_rep2	E	2	0	16173	100
AT5G17510	A_rep1	A	1	1.20562	9011	48.0254
AT5G17510	A_rep2	A	2	0.266509	13457	74.7196
AT5G17510	B_rep1	B	1	0.087418	9462	79.1667
AT5G17510	B_rep2	B	2	0	8826	100
AT5G17510	B_rep3	B	3	0.063336	8181	79.1046
AT5G17510	C_rep1	C	1	4.23403	6618	47.526
AT5G17510	C_rep2	C	2	6.62905	7378	42.5809
AT5G17510	D_rep1	D	1	145.45	554	3.71737
AT5G17510	D_rep2	D	2	5.95991	6753	41.5595
AT5G17510	E_rep1	E	1	9.35953	4253	32.5252
AT5G17510	E_rep2	E	2	6.30719	5908	36.53
AT5G17520	A_rep1	A	1	0.566657	11928	63.5719
AT5G17520	A_rep2	A	2	0.802766	9809	54.4642
AT5G17520	B_rep1	B	1	3.89735	4441	37.157
AT5G17520	B_rep2	B	2	0	8826	100
AT5G17520	B_rep3	B	3	0	10342	100
AT5G17520	C_rep1	C	1	0.039657	13563	97.4004
AT5G17520	C_rep2	C	2	2.4113	10983	63.3866
AT5G17520	D_rep1	D	1	0	14903	100
AT5G17520	D_rep2	D	2	0	16249	100
AT5G17520	E_rep1	E	1	0	13076	100
AT5G17520	E_rep2	E	2	0	16173	100
AT5G17522	A_rep1	A	1	0	18763	100
AT5G17522	A_rep2	A	2	0	18010	100
AT5G17522	B_rep1	B	1	0	11952	100
AT5G17522	B_rep2	B	2	0	8826	100
AT5G17522	B_rep3	B	3	0	10342	100
AT5G17522	C_rep1	C	1	0	13925	100
AT5G17522	C_rep2	C	2	0	17327	100
AT5G17522	D_rep1	D	1	0	14903	100
AT5G17522	D_rep2	D	2	0	16249	100
AT5G17522	E_rep1	E	1	0	13076	100
AT5G17522	E_rep2	E	2	0	16173	100
AT5G17523	A_rep1	A	1	0	18763	100
AT5G17523	A_rep2	A	2	0	18010	100
AT5G17523	B_rep1	B	1	0	11952	100
AT5G17523	B_rep2	B	2	0	8826	100
AT5G17523	B_rep3	B	3	0	10342	100
AT5G17523	C_rep1	C	1	0	13925	100
AT5G17523	C_rep2	C	2	0	17327	100
AT5G17523	D_rep1	D	1	0	14903	100
AT5G17523	D_rep2	D	2	0	16249	100
AT5G17523	E_rep1	E	1	0	13076	100
AT5G17523	E_rep2	E	2	0.055567	15523	95.981
AT5G17530	A_rep1	A	1	5.42347	3465	18.4672
AT5G17530	A_rep2	A	2	3.27827	4488	24.9195
AT5G17530	B_rep1	B	1	0.362415	7593	63.5291
AT5G17530	B_rep2	B	2	0	8826	100
AT5G17530	B_rep3	B	3	6.30535	2590	25.0435
AT5G17530	C_rep1	C	1	0.103312	12693	91.1526
AT5G17530	C_rep2	C	2	12.0178	5202	30.0225
AT5G17530	D_rep1	D	1	0.547012	11684	78.4003
AT5G17530	D_rep2	D	2	3.52315	8339	51.3201
AT5G17530	E_rep1	E	1	0.025473	12731	97.3616
AT5G17530	E_rep2	E	2	8.56271	4931	30.4891
AT5G17540	A_rep1	A	1	0.524193	12214	65.0962
AT5G17540	A_rep2	A	2	0.969045	9062	50.3165
AT5G17540	B_rep1	B	1	0.882944	6484	54.2503
AT5G17540	B_rep2	B	2	0	8826	100
AT5G17540	B_rep3	B	3	0	10342	100
AT5G17540	C_rep1	C	1	0	13925	100
AT5G17540	C_rep2	C	2	0.882589	13642	78.7326
AT5G17540	D_rep1	D	1	0.200883	13022	87.3784
AT5G17540	D_rep2	D	2	0.123354	14811	91.1502
AT5G17540	E_rep1	E	1	0	13076	100
AT5G17540	E_rep2	E	2	0.036974	15821	97.8235
AT5G17550	A_rep1	A	1	1.50836	8072	43.0208
AT5G17550	A_rep2	A	2	0.690892	10397	57.729
AT5G17550	B_rep1	B	1	0	11952	100
AT5G17550	B_rep2	B	2	1.86314	2756	31.2259
AT5G17550	B_rep3	B	3	0	10342	100
AT5G17550	C_rep1	C	1	13.9115	4112	29.5296
AT5G17550	C_rep2	C	2	2.71861	10579	61.055
AT5G17550	D_rep1	D	1	0.396579	12177	81.7084
AT5G17550	D_rep2	D	2	3.77096	8142	50.1077
AT5G17550	E_rep1	E	1	0	13076	100
AT5G17550	E_rep2	E	2	3.06292	8258	51.0604
AT5G17560	A_rep1	A	1	2.53553	5941	31.6634
AT5G17560	A_rep2	A	2	7.64117	2337	12.9761
AT5G17560	B_rep1	B	1	0	11952	100
AT5G17560	B_rep2	B	2	0.10698	6162	69.8165
AT5G17560	B_rep3	B	3	0	10342	100
AT5G17560	C_rep1	C	1	0.080801	12950	92.9982
AT5G17560	C_rep2	C	2	1.65609	12116	69.9255
AT5G17560	D_rep1	D	1	0.060724	14082	94.491
AT5G17560	D_rep2	D	2	7.66328	5958	36.6669
AT5G17560	E_rep1	E	1	4.18367	5938	45.4114
AT5G17560	E_rep2	E	2	11.5436	4031	24.9243
AT5G17570	A_rep1	A	1	0.887622	10266	54.7141
AT5G17570	A_rep2	A	2	0.221484	13904	77.2016
AT5G17570	B_rep1	B	1	0	11952	100
AT5G17570	B_rep2	B	2	0	8826	100
AT5G17570	B_rep3	B	3	0	10342	100
AT5G17570	C_rep1	C	1	0.305984	11480	82.4417
AT5G17570	C_rep2	C	2	0.192627	15869	91.5854
AT5G17570	D_rep1	D	1	0.254268	12756	85.5935
AT5G17570	D_rep2	D	2	0	16249	100
AT5G17570	E_rep1	E	1	0.169747	11010	84.2001
AT5G17570	E_rep2	E	2	9.74226	4532	28.022
AT5G17580	A_rep1	A	1	0.266835	14311	76.2725
AT5G17580	A_rep2	A	2	0.013253	17695	98.251
AT5G17580	B_rep1	B	1	0	11952	100
AT5G17580	B_rep2	B	2	0	8826	100
AT5G17580	B_rep3	B	3	0	10342	100
AT5G17580	C_rep1	C	1	0	13925	100
AT5G17580	C_rep2	C	2	0	17327	100
AT5G17580	D_rep1	D	1	0	14903	100
AT5G17580	D_rep2	D	2	1.31313	10991	67.6411
AT5G17580	E_rep1	E	1	0	13076	100
AT5G17580	E_rep2	E	2	0	16173	100
AT5G17590	A_rep1	A	1	0	18763	100
AT5G17590	A_rep2	A	2	0	18010	100
AT5G17590	B_rep1	B	1	1.01208	6307	52.7694
AT5G17590	B_rep2	B	2	0	8826	100
AT5G17590	B_rep3	B	3	0	10342	100
AT5G17590	C_rep1	C	1	0	13925	100
AT5G17590	C_rep2	C	2	0	17327	100
AT5G17590	D_rep1	D	1	0	14903	100
AT5G17590	D_rep2	D	2	0	16249	100
AT5G17590	E_rep1	E	1	0	13076	100
AT5G17590	E_rep2	E	2	0	16173	100
AT5G17600	A_rep1	A	1	0.126448	16012	85.3382
AT5G17600	A_rep2	A	2	0.107138	15466	85.8745
AT5G17600	B_rep1	B	1	0	11952	100
AT5G17600	B_rep2	B	2	0	8826	100
AT5G17600	B_rep3	B	3	0	10342	100
AT5G17600	C_rep1	C	1	0	13925	100
AT5G17600	C_rep2	C	2	0.088096	16574	95.6542
AT5G17600	D_rep1	D	1	0	14903	100
AT5G17600	D_rep2	D	2	0.200849	14259	87.7531
AT5G17600	E_rep1	E	1	0	13076	100
AT5G17600	E_rep2	E	2	0.026776	16000	98.9303
AT5G17610	A_rep1	A	1	0.72502	11070	58.9991
AT5G17610	A_rep2	A	2	1.06416	8683	48.2121
AT5G17610	B_rep1	B	1	0.059364	10109	84.58
AT5G17610	B_rep2	B	2	0	8826	100
AT5G17610	B_rep3	B	3	0.064515	8127	78.5825
AT5G17610	C_rep1	C	1	0.718807	10189	73.1706
AT5G17610	C_rep2	C	2	2.35722	11042	63.7271
AT5G17610	D_rep1	D	1	0	14903	100
AT5G17610	D_rep2	D	2	0.298566	13714	84.399
AT5G17610	E_rep1	E	1	19.6192	2730	20.8779
AT5G17610	E_rep2	E	2	0.119409	14878	91.9928
AT5G17620	A_rep1	A	1	0.555349	12001	63.961
AT5G17620	A_rep2	A	2	0.943215	9189	51.0217
AT5G17620	B_rep1	B	1	2.86468	4909	41.0726
AT5G17620	B_rep2	B	2	2.62433	2467	27.9515
AT5G17620	B_rep3	B	3	2.75748	3446	33.3204
AT5G17620	C_rep1	C	1	1.63525	8669	62.2549
AT5G17620	C_rep2	C	2	8.80219	6307	36.3998
AT5G17620	D_rep1	D	1	0.111721	13557	90.9683
AT5G17620	D_rep2	D	2	0.617478	12557	77.2786
AT5G17620	E_rep1	E	1	0.073307	11791	90.1728
AT5G17620	E_rep2	E	2	0.452751	13035	80.5973
AT5G17630	A_rep1	A	1	0.28442	14145	75.3877
AT5G17630	A_rep2	A	2	0.098146	15616	86.7074
AT5G17630	B_rep1	B	1	12.0724	2767	23.1509
AT5G17630	B_rep2	B	2	2.31175	2572	29.1412
AT5G17630	B_rep3	B	3	0.036445	9249	89.4314
AT5G17630	C_rep1	C	1	0.162422	12225	87.7917
AT5G17630	C_rep2	C	2	1.22063	12893	74.4099
AT5G17630	D_rep1	D	1	4.39429	7077	47.4871
AT5G17630	D_rep2	D	2	3.62621	8269	50.8893
AT5G17630	E_rep1	E	1	0.390456	10048	76.8431
AT5G17630	E_rep2	E	2	0.236091	14042	86.8237
AT5G17640	A_rep1	A	1	0.531151	12160	64.8084
AT5G17640	A_rep2	A	2	0.763696	10011	55.5858
AT5G17640	B_rep1	B	1	0	11952	100
AT5G17640	B_rep2	B	2	0	8826	100
AT5G17640	B_rep3	B	3	0	10342	100
AT5G17640	C_rep1	C	1	0.877666	9839	70.6571
AT5G17640	C_rep2	C	2	1.22322	12886	74.3695
AT5G17640	D_rep1	D	1	1.18725	10214	68.5365
AT5G17640	D_rep2	D	2	3.25665	8566	52.7171
AT5G17640	E_rep1	E	1	16.2298	3101	23.7152
AT5G17640	E_rep2	E	2	2.59522	8796	54.3869
AT5G17650	A_rep1	A	1	0.865701	10364	55.2364
AT5G17650	A_rep2	A	2	0.495347	11584	64.3198
AT5G17650	B_rep1	B	1	2.86422	4910	41.081
AT5G17650	B_rep2	B	2	3.17254	2295	26.0027
AT5G17650	B_rep3	B	3	0	10342	100
AT5G17650	C_rep1	C	1	2.5223	7774	55.8276
AT5G17650	C_rep2	C	2	0.473888	14738	85.058
AT5G17650	D_rep1	D	1	1.80078	9337	62.6518
AT5G17650	D_rep2	D	2	18.0287	3432	21.1213
AT5G17650	E_rep1	E	1	2.28547	7143	54.6268
AT5G17650	E_rep2	E	2	24.4596	2331	14.4129
AT5G17660	A_rep1	A	1	0.796744	10684	56.9419
AT5G17660	A_rep2	A	2	3.42109	4349	24.1477
AT5G17660	B_rep1	B	1	0	11952	100
AT5G17660	B_rep2	B	2	0.068456	7065	80.0476
AT5G17660	B_rep3	B	3	0	10342	100
AT5G17660	C_rep1	C	1	0.672148	10315	74.0754
AT5G17660	C_rep2	C	2	0.600504	14376	82.9688
AT5G17660	D_rep1	D	1	0	14903	100
AT5G17660	D_rep2	D	2	1.64648	10447	64.2932
AT5G17660	E_rep1	E	1	0	13076	100
AT5G17660	E_rep2	E	2	0.085891	15194	93.9467
AT5G17670	A_rep1	A	1	48.0791	499	2.65949
AT5G17670	A_rep2	A	2	15.5157	1272	7.06274
AT5G17670	B_rep1	B	1	0	11952	100
AT5G17670	B_rep2	B	2	0	8826	100
AT5G17670	B_rep3	B	3	0.054098	8498	82.1698
AT5G17670	C_rep1	C	1	0	13925	100
AT5G17670	C_rep2	C	2	4.73563	8669	50.0317
AT5G17670	D_rep1	D	1	0.724761	11212	75.2332
AT5G17670	D_rep2	D	2	0.292085	13763	84.7006
AT5G17670	E_rep1	E	1	6.5984	5003	38.2609
AT5G17670	E_rep2	E	2	0.951225	11541	71.3597
AT5G17680	A_rep1	A	1	0.539499	12104	64.5099
AT5G17680	A_rep2	A	2	0.162897	14626	81.2104
AT5G17680	B_rep1	B	1	0.012722	11923	99.7574
AT5G17680	B_rep2	B	2	0	8826	100
AT5G17680	B_rep3	B	3	0.053522	8522	82.4019
AT5G17680	C_rep1	C	1	0.13864	12397	89.0269
AT5G17680	C_rep2	C	2	3.01142	10246	59.1331
AT5G17680	D_rep1	D	1	0.289418	12600	84.5467
AT5G17680	D_rep2	D	2	0.6825	12386	76.2262
AT5G17680	E_rep1	E	1	0	13076	100
AT5G17680	E_rep2	E	2	0.754906	12079	74.6862
AT5G17690	A_rep1	A	1	0.725921	11064	58.9671
AT5G17690	A_rep2	A	2	1.03713	8784	48.7729
AT5G17690	B_rep1	B	1	0.055549	10214	85.4585
AT5G17690	B_rep2	B	2	0.044447	7961	90.1994
AT5G17690	B_rep3	B	3	0.060261	8278	80.0425
AT5G17690	C_rep1	C	1	2.65205	7679	55.1454
AT5G17690	C_rep2	C	2	3.19042	10060	58.0597
AT5G17690	D_rep1	D	1	1.66793	9478	63.5979
AT5G17690	D_rep2	D	2	3.16361	8652	53.2464
AT5G17690	E_rep1	E	1	0	13076	100
AT5G17690	E_rep2	E	2	7.30575	5422	33.525
AT5G17700	A_rep1	A	1	0.0399	17658	94.1107
AT5G17700	A_rep2	A	2	0	18010	100
AT5G17700	B_rep1	B	1	0	11952	100
AT5G17700	B_rep2	B	2	0	8826	100
AT5G17700	B_rep3	B	3	0	10342	100
AT5G17700	C_rep1	C	1	0	13925	100
AT5G17700	C_rep2	C	2	0	17327	100
AT5G17700	D_rep1	D	1	0	14903	100
AT5G17700	D_rep2	D	2	0	16249	100
AT5G17700	E_rep1	E	1	0	13076	100
AT5G17700	E_rep2	E	2	0	16173	100
AT5G17710	A_rep1	A	1	16.0272	1398	7.45083
AT5G17710	A_rep2	A	2	2.98648	4779	26.5353
AT5G17710	B_rep1	B	1	22.5485	1958	16.3822
AT5G17710	B_rep2	B	2	5.5886	1863	21.1081
AT5G17710	B_rep3	B	3	0.4316	5427	52.4753
AT5G17710	C_rep1	C	1	11.3133	4556	32.7181
AT5G17710	C_rep2	C	2	83.0072	990	5.71363
AT5G17710	D_rep1	D	1	6.14357	6146	41.24
AT5G17710	D_rep2	D	2	22.927	2862	17.6134
AT5G17710	E_rep1	E	1	32.1308	1917	14.6604
AT5G17710	E_rep2	E	2	12.5151	3817	23.6011
AT5G17720	A_rep1	A	1	0	18763	100
AT5G17720	A_rep2	A	2	0	18010	100
AT5G17720	B_rep1	B	1	0	11952	100
AT5G17720	B_rep2	B	2	0	8826	100
AT5G17720	B_rep3	B	3	0	10342	100
AT5G17720	C_rep1	C	1	0	13925	100
AT5G17720	C_rep2	C	2	0	17327	100
AT5G17720	D_rep1	D	1	0	14903	100
AT5G17720	D_rep2	D	2	0	16249	100
AT5G17720	E_rep1	E	1	0	13076	100
AT5G17720	E_rep2	E	2	0	16173	100
AT5G17730	A_rep1	A	1	0	18763	100
AT5G17730	A_rep2	A	2	0	18010	100
AT5G17730	B_rep1	B	1	0	11952	100
AT5G17730	B_rep2	B	2	0	8826	100
AT5G17730	B_rep3	B	3	0	10342	100
AT5G17730	C_rep1	C	1	0	13925	100
AT5G17730	C_rep2	C	2	0	17327	100
AT5G17730	D_rep1	D	1	0	14903	100
AT5G17730	D_rep2	D	2	0	16249	100
AT5G17730	E_rep1	E	1	0	13076	100
AT5G17730	E_rep2	E	2	0	16173	100
AT5G17740	A_rep1	A	1	0	18763	100
AT5G17740	A_rep2	A	2	0	18010	100
AT5G17740	B_rep1	B	1	0	11952	100
AT5G17740	B_rep2	B	2	0	8826	100
AT5G17740	B_rep3	B	3	0	10342	100
AT5G17740	C_rep1	C	1	0	13925	100
AT5G17740	C_rep2	C	2	0	17327	100
AT5G17740	D_rep1	D	1	0	14903	100
AT5G17740	D_rep2	D	2	0	16249	100
AT5G17740	E_rep1	E	1	0	13076	100
AT5G17740	E_rep2	E	2	0	16173	100
AT5G17750	A_rep1	A	1	0	18763	100
AT5G17750	A_rep2	A	2	0	18010	100
AT5G17750	B_rep1	B	1	0	11952	100
AT5G17750	B_rep2	B	2	0	8826	100
AT5G17750	B_rep3	B	3	0	10342	100
AT5G17750	C_rep1	C	1	0	13925	100
AT5G17750	C_rep2	C	2	0	17327	100
AT5G17750	D_rep1	D	1	0	14903	100
AT5G17750	D_rep2	D	2	0	16249	100
AT5G17750	E_rep1	E	1	0	13076	100
AT5G17750	E_rep2	E	2	0	16173	100
AT5G17760	A_rep1	A	1	5.21739	3582	19.0908
AT5G17760	A_rep2	A	2	2.77443	5022	27.8845
AT5G17760	B_rep1	B	1	0	11952	100
AT5G17760	B_rep2	B	2	0	8826	100
AT5G17760	B_rep3	B	3	0	10342	100
AT5G17760	C_rep1	C	1	0	13925	100
AT5G17760	C_rep2	C	2	0	17327	100
AT5G17760	D_rep1	D	1	4.11433	7232	48.5271
AT5G17760	D_rep2	D	2	0.09213	15098	92.9165
AT5G17760	E_rep1	E	1	0	13076	100
AT5G17760	E_rep2	E	2	4.06236	7327	45.3039
AT5G17770	A_rep1	A	1	4.40664	4099	21.8462
AT5G17770	A_rep2	A	2	5.84343	2900	16.1022
AT5G17770	B_rep1	B	1	60.1793	964	8.0656
AT5G17770	B_rep2	B	2	0.05833	7412	83.9792
AT5G17770	B_rep3	B	3	3.44012	3217	31.1062
AT5G17770	C_rep1	C	1	10.6175	4677	33.5871
AT5G17770	C_rep2	C	2	21.2799	3387	19.5475
AT5G17770	D_rep1	D	1	6.82044	5843	39.2069
AT5G17770	D_rep2	D	2	6.40473	6507	40.0455
AT5G17770	E_rep1	E	1	7.88611	4618	35.3166
AT5G17770	E_rep2	E	2	8.34324	5012	30.9899
AT5G17780	A_rep1	A	1	1.33984	8546	45.5471
AT5G17780	A_rep2	A	2	0.161835	14647	81.327
AT5G17780	B_rep1	B	1	0	11952	100
AT5G17780	B_rep2	B	2	0	8826	100
AT5G17780	B_rep3	B	3	0	10342	100
AT5G17780	C_rep1	C	1	2.18377	8057	57.86
AT5G17780	C_rep2	C	2	3.57503	9683	55.8839
AT5G17780	D_rep1	D	1	3815.89	29	0.194592
AT5G17780	D_rep2	D	2	2.89527	8925	54.9265
AT5G17780	E_rep1	E	1	2.01149	7388	56.5005
AT5G17780	E_rep2	E	2	1.33472	10698	66.1473
AT5G17790	A_rep1	A	1	0.383159	13274	70.7456
AT5G17790	A_rep2	A	2	0.21786	13940	77.4014
AT5G17790	B_rep1	B	1	0.020535	11718	98.0422
AT5G17790	B_rep2	B	2	0	8826	100
AT5G17790	B_rep3	B	3	2.70033	3471	33.5622
AT5G17790	C_rep1	C	1	0.099458	12743	91.5117
AT5G17790	C_rep2	C	2	2.03849	11500	66.3704
AT5G17790	D_rep1	D	1	0.990371	10597	71.1065
AT5G17790	D_rep2	D	2	1.05	11482	70.6628
AT5G17790	E_rep1	E	1	0	13076	100
AT5G17790	E_rep2	E	2	0.557623	12641	78.1611
AT5G17800	A_rep1	A	1	0	18763	100
AT5G17800	A_rep2	A	2	0	18010	100
AT5G17800	B_rep1	B	1	0	11952	100
AT5G17800	B_rep2	B	2	0	8826	100
AT5G17800	B_rep3	B	3	0	10342	100
AT5G17800	C_rep1	C	1	0	13925	100
AT5G17800	C_rep2	C	2	0.034279	17058	98.4475
AT5G17800	D_rep1	D	1	0	14903	100
AT5G17800	D_rep2	D	2	0	16249	100
AT5G17800	E_rep1	E	1	0	13076	100
AT5G17800	E_rep2	E	2	0	16173	100
AT5G17810	A_rep1	A	1	0	18763	100
AT5G17810	A_rep2	A	2	0	18010	100
AT5G17810	B_rep1	B	1	0	11952	100
AT5G17810	B_rep2	B	2	0	8826	100
AT5G17810	B_rep3	B	3	0	10342	100
AT5G17810	C_rep1	C	1	0	13925	100
AT5G17810	C_rep2	C	2	0	17327	100
AT5G17810	D_rep1	D	1	0	14903	100
AT5G17810	D_rep2	D	2	0	16249	100
AT5G17810	E_rep1	E	1	0	13076	100
AT5G17810	E_rep2	E	2	0	16173	100
AT5G17820	A_rep1	A	1	0	18763	100
AT5G17820	A_rep2	A	2	0	18010	100
AT5G17820	B_rep1	B	1	0	11952	100
AT5G17820	B_rep2	B	2	0	8826	100
AT5G17820	B_rep3	B	3	0	10342	100
AT5G17820	C_rep1	C	1	0	13925	100
AT5G17820	C_rep2	C	2	0	17327	100
AT5G17820	D_rep1	D	1	0	14903	100
AT5G17820	D_rep2	D	2	0	16249	100
AT5G17820	E_rep1	E	1	0	13076	100
AT5G17820	E_rep2	E	2	0	16173	100
AT5G17830	A_rep1	A	1	0.307412	13933	74.2578
AT5G17830	A_rep2	A	2	0.228621	13823	76.7518
AT5G17830	B_rep1	B	1	3.40582	4649	38.8973
AT5G17830	B_rep2	B	2	0	8826	100
AT5G17830	B_rep3	B	3	0	10342	100
AT5G17830	C_rep1	C	1	0.529683	10700	76.8402
AT5G17830	C_rep2	C	2	7.93338	6734	38.8642
AT5G17830	D_rep1	D	1	2.92864	8137	54.5997
AT5G17830	D_rep2	D	2	4.97415	7295	44.8951
AT5G17830	E_rep1	E	1	5.65026	5336	40.8076
AT5G17830	E_rep2	E	2	4.68242	6822	42.1814
AT5G17840	A_rep1	A	1	6.83625	2876	15.328
AT5G17840	A_rep2	A	2	3.17368	4578	25.4192
AT5G17840	B_rep1	B	1	0	11952	100
AT5G17840	B_rep2	B	2	0	8826	100
AT5G17840	B_rep3	B	3	4.52836	2953	28.5535
AT5G17840	C_rep1	C	1	11.1659	4582	32.9048
AT5G17840	C_rep2	C	2	7.57202	6915	39.9088
AT5G17840	D_rep1	D	1	0	14903	100
AT5G17840	D_rep2	D	2	9.50488	5260	32.3712
AT5G17840	E_rep1	E	1	0.061179	11973	91.5647
AT5G17840	E_rep2	E	2	9.0684	4735	29.2772
AT5G17847	A_rep1	A	1	0	18763	100
AT5G17847	A_rep2	A	2	0	18010	100
AT5G17847	B_rep1	B	1	0	11952	100
AT5G17847	B_rep2	B	2	0	8826	100
AT5G17847	B_rep3	B	3	0	10342	100
AT5G17847	C_rep1	C	1	64.6453	1456	10.456
AT5G17847	C_rep2	C	2	17.6662	3951	22.8026
AT5G17847	D_rep1	D	1	0	14903	100
AT5G17847	D_rep2	D	2	0	16249	100
AT5G17847	E_rep1	E	1	0	13076	100
AT5G17847	E_rep2	E	2	75.1728	859	5.31132
AT5G17850	A_rep1	A	1	16.829	1331	7.09375
AT5G17850	A_rep2	A	2	12.5487	1530	8.49528
AT5G17850	B_rep1	B	1	67.1372	904	7.56359
AT5G17850	B_rep2	B	2	0.698633	3676	41.6497
AT5G17850	B_rep3	B	3	23.7322	1277	12.3477
AT5G17850	C_rep1	C	1	67.6389	1383	9.93178
AT5G17850	C_rep2	C	2	75.8301	1072	6.18688
AT5G17850	D_rep1	D	1	128.743	619	4.15353
AT5G17850	D_rep2	D	2	36.2356	1932	11.89
AT5G17850	E_rep1	E	1	9.22719	4286	32.7776
AT5G17850	E_rep2	E	2	24.0891	2356	14.5675
AT5G17860	A_rep1	A	1	1.43681	8265	44.0495
AT5G17860	A_rep2	A	2	0.188077	14280	79.2893
AT5G17860	B_rep1	B	1	0	11952	100
AT5G17860	B_rep2	B	2	0	8826	100
AT5G17860	B_rep3	B	3	0	10342	100
AT5G17860	C_rep1	C	1	0	13925	100
AT5G17860	C_rep2	C	2	0.070323	16707	96.4218
AT5G17860	D_rep1	D	1	0.103141	13639	91.5185
AT5G17860	D_rep2	D	2	0.656667	12448	76.6078
AT5G17860	E_rep1	E	1	0.61393	9417	72.0174
AT5G17860	E_rep2	E	2	0	16173	100
AT5G17870	A_rep1	A	1	10.5993	2001	10.6646
AT5G17870	A_rep2	A	2	14.7301	1323	7.34592
AT5G17870	B_rep1	B	1	0.29549	7824	65.4618
AT5G17870	B_rep2	B	2	0	8826	100
AT5G17870	B_rep3	B	3	1.23922	4294	41.52
AT5G17870	C_rep1	C	1	0.536694	10684	76.7253
AT5G17870	C_rep2	C	2	5.58517	8028	46.3323
AT5G17870	D_rep1	D	1	6.11727	6155	41.3004
AT5G17870	D_rep2	D	2	9.41783	5292	32.5682
AT5G17870	E_rep1	E	1	0	13076	100
AT5G17870	E_rep2	E	2	0.520079	12785	79.0515
AT5G17880	A_rep1	A	1	0.838739	10475	55.828
AT5G17880	A_rep2	A	2	0.375352	12496	69.3837
AT5G17880	B_rep1	B	1	0.04145	10728	89.759
AT5G17880	B_rep2	B	2	0.02215	8728	98.8896
AT5G17880	B_rep3	B	3	5.10532	2805	27.1224
AT5G17880	C_rep1	C	1	0.568818	10590	76.0503
AT5G17880	C_rep2	C	2	1.39407	12579	72.5977
AT5G17880	D_rep1	D	1	0.056244	14138	94.8668
AT5G17880	D_rep2	D	2	0.196876	14278	87.87
AT5G17880	E_rep1	E	1	0	13076	100
AT5G17880	E_rep2	E	2	0.125064	14826	91.6713
AT5G17890	A_rep1	A	1	0.861809	10373	55.2843
AT5G17890	A_rep2	A	2	0.8927	9413	52.2654
AT5G17890	B_rep1	B	1	0.07284	9781	81.8357
AT5G17890	B_rep2	B	2	0.014597	8814	99.864
AT5G17890	B_rep3	B	3	0.79161	4786	46.2773
AT5G17890	C_rep1	C	1	20.0211	3359	24.1221
AT5G17890	C_rep2	C	2	8.44351	6468	37.329
AT5G17890	D_rep1	D	1	5.86605	6272	42.0855
AT5G17890	D_rep2	D	2	3.82373	8098	49.8369
AT5G17890	E_rep1	E	1	1.32924	8159	62.3968
AT5G17890	E_rep2	E	2	5.67752	6234	38.5457
AT5G17900	A_rep1	A	1	2.04435	6836	36.4334
AT5G17900	A_rep2	A	2	2.50028	5371	29.8223
AT5G17900	B_rep1	B	1	2.44848	5151	43.0974
AT5G17900	B_rep2	B	2	4570.28	37	0.419216
AT5G17900	B_rep3	B	3	1.65918	3993	38.6096
AT5G17900	C_rep1	C	1	12.7093	4309	30.9443
AT5G17900	C_rep2	C	2	18.4638	3814	22.0119
AT5G17900	D_rep1	D	1	33.6536	2039	13.6818
AT5G17900	D_rep2	D	2	11.0084	4797	29.5218
AT5G17900	E_rep1	E	1	8.88024	4385	33.5347
AT5G17900	E_rep2	E	2	9.97423	4453	27.5335
AT5G17910	A_rep1	A	1	1.68728	7587	40.436
AT5G17910	A_rep2	A	2	1.18931	8271	45.9245
AT5G17910	B_rep1	B	1	0.564463	7064	59.1031
AT5G17910	B_rep2	B	2	72.8302	492	5.57444
AT5G17910	B_rep3	B	3	0.056801	8400	81.2222
AT5G17910	C_rep1	C	1	3.87584	6820	48.9767
AT5G17910	C_rep2	C	2	7.1791	7109	41.0285
AT5G17910	D_rep1	D	1	12.6986	4052	27.1892
AT5G17910	D_rep2	D	2	8.52176	5590	34.4021
AT5G17910	E_rep1	E	1	5.49561	5387	41.1976
AT5G17910	E_rep2	E	2	4.79614	6742	41.6868
AT5G17920	A_rep1	A	1	35.9914	677	3.60817
AT5G17920	A_rep2	A	2	27.9994	786	4.36424
AT5G17920	B_rep1	B	1	83.4138	736	6.15797
AT5G17920	B_rep2	B	2	10.0556	1461	16.5534
AT5G17920	B_rep3	B	3	18.9436	1467	14.1849
AT5G17920	C_rep1	C	1	84.1084	1141	8.1939
AT5G17920	C_rep2	C	2	206.187	372	2.14694
AT5G17920	D_rep1	D	1	35.9041	1921	12.89
AT5G17920	D_rep2	D	2	22.2531	2936	18.0688
AT5G17920	E_rep1	E	1	3.45119	6343	48.5087
AT5G17920	E_rep2	E	2	9.89664	4473	27.6572
AT5G17930	A_rep1	A	1	1.61453	7756	41.3367
AT5G17930	A_rep2	A	2	0.714454	10278	57.0683
AT5G17930	B_rep1	B	1	0.056881	10180	85.174
AT5G17930	B_rep2	B	2	0	8826	100
AT5G17930	B_rep3	B	3	0.041211	9018	87.1978
AT5G17930	C_rep1	C	1	4.15544	6666	47.8707
AT5G17930	C_rep2	C	2	4.50159	8845	51.0475
AT5G17930	D_rep1	D	1	1.77712	9366	62.8464
AT5G17930	D_rep2	D	2	4.2912	7744	47.6583
AT5G17930	E_rep1	E	1	1.12079	8462	64.714
AT5G17930	E_rep2	E	2	4.53848	6938	42.8987
AT5G17950	A_rep1	A	1	0	18763	100
AT5G17950	A_rep2	A	2	0	18010	100
AT5G17950	B_rep1	B	1	0	11952	100
AT5G17950	B_rep2	B	2	0	8826	100
AT5G17950	B_rep3	B	3	0	10342	100
AT5G17950	C_rep1	C	1	0	13925	100
AT5G17950	C_rep2	C	2	0	17327	100
AT5G17950	D_rep1	D	1	0	14903	100
AT5G17950	D_rep2	D	2	0	16249	100
AT5G17950	E_rep1	E	1	0	13076	100
AT5G17950	E_rep2	E	2	0	16173	100
AT5G17960	A_rep1	A	1	0.237257	14621	77.9246
AT5G17960	A_rep2	A	2	0	18010	100
AT5G17960	B_rep1	B	1	0	11952	100
AT5G17960	B_rep2	B	2	0	8826	100
AT5G17960	B_rep3	B	3	0	10342	100
AT5G17960	C_rep1	C	1	0	13925	100
AT5G17960	C_rep2	C	2	0	17327	100
AT5G17960	D_rep1	D	1	0	14903	100
AT5G17960	D_rep2	D	2	0	16249	100
AT5G17960	E_rep1	E	1	0	13076	100
AT5G17960	E_rep2	E	2	0	16173	100
AT5G17970	A_rep1	A	1	0.112868	16219	86.4414
AT5G17970	A_rep2	A	2	0	18010	100
AT5G17970	B_rep1	B	1	0	11952	100
AT5G17970	B_rep2	B	2	0	8826	100
AT5G17970	B_rep3	B	3	0	10342	100
AT5G17970	C_rep1	C	1	0	13925	100
AT5G17970	C_rep2	C	2	0	17327	100
AT5G17970	D_rep1	D	1	0	14903	100
AT5G17970	D_rep2	D	2	0	16249	100
AT5G17970	E_rep1	E	1	0	13076	100
AT5G17970	E_rep2	E	2	0	16173	100
AT5G17980	A_rep1	A	1	0.826438	10539	56.1691
AT5G17980	A_rep2	A	2	0.585926	11021	61.1938
AT5G17980	B_rep1	B	1	1.03632	6278	52.5268
AT5G17980	B_rep2	B	2	0	8826	100
AT5G17980	B_rep3	B	3	0.014627	10261	99.2168
AT5G17980	C_rep1	C	1	0	13925	100
AT5G17980	C_rep2	C	2	2.07088	11450	66.0818
AT5G17980	D_rep1	D	1	0.330675	12420	83.3389
AT5G17980	D_rep2	D	2	2.93324	8879	54.6434
AT5G17980	E_rep1	E	1	1.35007	8121	62.1061
AT5G17980	E_rep2	E	2	0.974596	11483	71.0011
AT5G17990	A_rep1	A	1	4.77848	3849	20.5138
AT5G17990	A_rep2	A	2	4.12233	3816	21.1882
AT5G17990	B_rep1	B	1	3.53999	4590	38.4036
AT5G17990	B_rep2	B	2	620.995	129	1.46159
AT5G17990	B_rep3	B	3	1.62557	4010	38.7739
AT5G17990	C_rep1	C	1	8.75395	5093	36.5745
AT5G17990	C_rep2	C	2	23.1184	3134	18.0874
AT5G17990	D_rep1	D	1	15.6756	3528	23.6731
AT5G17990	D_rep2	D	2	10.4903	4978	30.6357
AT5G17990	E_rep1	E	1	3.0366	6600	50.4742
AT5G17990	E_rep2	E	2	8.65009	4895	30.2665
AT5G18000	A_rep1	A	1	0	18763	100
AT5G18000	A_rep2	A	2	0	18010	100
AT5G18000	B_rep1	B	1	0	11952	100
AT5G18000	B_rep2	B	2	0	8826	100
AT5G18000	B_rep3	B	3	0	10342	100
AT5G18000	C_rep1	C	1	0	13925	100
AT5G18000	C_rep2	C	2	0	17327	100
AT5G18000	D_rep1	D	1	0	14903	100
AT5G18000	D_rep2	D	2	0	16249	100
AT5G18000	E_rep1	E	1	0	13076	100
AT5G18000	E_rep2	E	2	0	16173	100
AT5G18010	A_rep1	A	1	0	18763	100
AT5G18010	A_rep2	A	2	0.044172	16719	92.8318
AT5G18010	B_rep1	B	1	0	11952	100
AT5G18010	B_rep2	B	2	0	8826	100
AT5G18010	B_rep3	B	3	0	10342	100
AT5G18010	C_rep1	C	1	0	13925	100
AT5G18010	C_rep2	C	2	0	17327	100
AT5G18010	D_rep1	D	1	0	14903	100
AT5G18010	D_rep2	D	2	0	16249	100
AT5G18010	E_rep1	E	1	0	13076	100
AT5G18010	E_rep2	E	2	0	16173	100
AT5G18020	A_rep1	A	1	0	18763	100
AT5G18020	A_rep2	A	2	0	18010	100
AT5G18020	B_rep1	B	1	0	11952	100
AT5G18020	B_rep2	B	2	0	8826	100
AT5G18020	B_rep3	B	3	0	10342	100
AT5G18020	C_rep1	C	1	0	13925	100
AT5G18020	C_rep2	C	2	0	17327	100
AT5G18020	D_rep1	D	1	0	14903	100
AT5G18020	D_rep2	D	2	0	16249	100
AT5G18020	E_rep1	E	1	0	13076	100
AT5G18020	E_rep2	E	2	0	16173	100
AT5G18030	A_rep1	A	1	0	18763	100
AT5G18030	A_rep2	A	2	0.172339	14496	80.4886
AT5G18030	B_rep1	B	1	0	11952	100
AT5G18030	B_rep2	B	2	0	8826	100
AT5G18030	B_rep3	B	3	0	10342	100
AT5G18030	C_rep1	C	1	0	13925	100
AT5G18030	C_rep2	C	2	0	17327	100
AT5G18030	D_rep1	D	1	0	14903	100
AT5G18030	D_rep2	D	2	0	16249	100
AT5G18030	E_rep1	E	1	0	13076	100
AT5G18030	E_rep2	E	2	0	16173	100
AT5G18037	A_rep1	A	1	0	18763	100
AT5G18037	A_rep2	A	2	0	18010	100
AT5G18037	B_rep1	B	1	0	11952	100
AT5G18037	B_rep2	B	2	0	8826	100
AT5G18037	B_rep3	B	3	0	10342	100
AT5G18037	C_rep1	C	1	0	13925	100
AT5G18037	C_rep2	C	2	0	17327	100
AT5G18037	D_rep1	D	1	0	14903	100
AT5G18037	D_rep2	D	2	0	16249	100
AT5G18037	E_rep1	E	1	0	13076	100
AT5G18037	E_rep2	E	2	0	16173	100
AT5G18040	A_rep1	A	1	1.12181	9291	49.5177
AT5G18040	A_rep2	A	2	1.62517	7031	39.0394
AT5G18040	B_rep1	B	1	0.937716	6406	53.5977
AT5G18040	B_rep2	B	2	0.237321	4883	55.3252
AT5G18040	B_rep3	B	3	3.48637	3203	30.9708
AT5G18040	C_rep1	C	1	36.7523	2254	16.1867
AT5G18040	C_rep2	C	2	13.6026	4737	27.3388
AT5G18040	D_rep1	D	1	5.56803	6420	43.0786
AT5G18040	D_rep2	D	2	17.9546	3451	21.2382
AT5G18040	E_rep1	E	1	3.13842	6532	49.9541
AT5G18040	E_rep2	E	2	15.9612	3202	19.7984
AT5G18050	A_rep1	A	1	0	18763	100
AT5G18050	A_rep2	A	2	0	18010	100
AT5G18050	B_rep1	B	1	0	11952	100
AT5G18050	B_rep2	B	2	0	8826	100
AT5G18050	B_rep3	B	3	0	10342	100
AT5G18050	C_rep1	C	1	0	13925	100
AT5G18050	C_rep2	C	2	0	17327	100
AT5G18050	D_rep1	D	1	0	14903	100
AT5G18050	D_rep2	D	2	0	16249	100
AT5G18050	E_rep1	E	1	0	13076	100
AT5G18050	E_rep2	E	2	0	16173	100
AT5G18060	A_rep1	A	1	0	18763	100
AT5G18060	A_rep2	A	2	0	18010	100
AT5G18060	B_rep1	B	1	0	11952	100
AT5G18060	B_rep2	B	2	0	8826	100
AT5G18060	B_rep3	B	3	0	10342	100
AT5G18060	C_rep1	C	1	0	13925	100
AT5G18060	C_rep2	C	2	0	17327	100
AT5G18060	D_rep1	D	1	0	14903	100
AT5G18060	D_rep2	D	2	0	16249	100
AT5G18060	E_rep1	E	1	0	13076	100
AT5G18060	E_rep2	E	2	0	16173	100
AT5G18065	A_rep1	A	1	0.050554	17400	92.7357
AT5G18065	A_rep2	A	2	0.417776	12156	67.4958
AT5G18065	B_rep1	B	1	0	11952	100
AT5G18065	B_rep2	B	2	0.079677	6789	76.9205
AT5G18065	B_rep3	B	3	0	10342	100
AT5G18065	C_rep1	C	1	4.57104	6465	46.4273
AT5G18065	C_rep2	C	2	20.9994	3427	19.7784
AT5G18065	D_rep1	D	1	0.13652	13385	89.8141
AT5G18065	D_rep2	D	2	6.6752	6394	39.3501
AT5G18065	E_rep1	E	1	0.044488	12259	93.7519
AT5G18065	E_rep2	E	2	3.86677	7497	46.355
AT5G18070	A_rep1	A	1	0.148216	15696	83.654
AT5G18070	A_rep2	A	2	0.047949	16621	92.2876
AT5G18070	B_rep1	B	1	0	11952	100
AT5G18070	B_rep2	B	2	0	8826	100
AT5G18070	B_rep3	B	3	0	10342	100
AT5G18070	C_rep1	C	1	0	13925	100
AT5G18070	C_rep2	C	2	0.198778	15832	91.3718
AT5G18070	D_rep1	D	1	1.23243	10142	68.0534
AT5G18070	D_rep2	D	2	0.018311	16142	99.3415
AT5G18070	E_rep1	E	1	0	13076	100
AT5G18070	E_rep2	E	2	1.71364	9998	61.8191
AT5G18080	A_rep1	A	1	0	18763	100
AT5G18080	A_rep2	A	2	0	18010	100
AT5G18080	B_rep1	B	1	0	11952	100
AT5G18080	B_rep2	B	2	0	8826	100
AT5G18080	B_rep3	B	3	0	10342	100
AT5G18080	C_rep1	C	1	0	13925	100
AT5G18080	C_rep2	C	2	0	17327	100
AT5G18080	D_rep1	D	1	0	14903	100
AT5G18080	D_rep2	D	2	0	16249	100
AT5G18080	E_rep1	E	1	0	13076	100
AT5G18080	E_rep2	E	2	0	16173	100
AT5G18090	A_rep1	A	1	0	18763	100
AT5G18090	A_rep2	A	2	0	18010	100
AT5G18090	B_rep1	B	1	0	11952	100
AT5G18090	B_rep2	B	2	0	8826	100
AT5G18090	B_rep3	B	3	0	10342	100
AT5G18090	C_rep1	C	1	0	13925	100
AT5G18090	C_rep2	C	2	0.036399	17029	98.2801
AT5G18090	D_rep1	D	1	0	14903	100
AT5G18090	D_rep2	D	2	0.147531	14613	89.9317
AT5G18090	E_rep1	E	1	0.236451	10661	81.531
AT5G18090	E_rep2	E	2	0.044253	15683	96.9703
AT5G18100	A_rep1	A	1	4.76139	3861	20.5777
AT5G18100	A_rep2	A	2	12.8321	1511	8.38978
AT5G18100	B_rep1	B	1	0.908729	6449	53.9575
AT5G18100	B_rep2	B	2	0	8826	100
AT5G18100	B_rep3	B	3	0	10342	100
AT5G18100	C_rep1	C	1	2.07842	8148	58.5135
AT5G18100	C_rep2	C	2	1.16935	13007	75.0678
AT5G18100	D_rep1	D	1	3.76711	7457	50.0369
AT5G18100	D_rep2	D	2	11.0875	4774	29.3803
AT5G18100	E_rep1	E	1	4.127	5968	45.6409
AT5G18100	E_rep2	E	2	6.60075	5738	35.4789
AT5G18110	A_rep1	A	1	8.83612	2356	12.5566
AT5G18110	A_rep2	A	2	11.2981	1700	9.4392
AT5G18110	B_rep1	B	1	0	11952	100
AT5G18110	B_rep2	B	2	0.085215	6638	75.2096
AT5G18110	B_rep3	B	3	1.27088	4269	41.2783
AT5G18110	C_rep1	C	1	99.9544	965	6.92998
AT5G18110	C_rep2	C	2	44.1919	1812	10.4577
AT5G18110	D_rep1	D	1	14.269	3761	25.2365
AT5G18110	D_rep2	D	2	15.7729	3769	23.1953
AT5G18110	E_rep1	E	1	12.3779	3676	28.1126
AT5G18110	E_rep2	E	2	47.098	1324	8.18648
AT5G18120	A_rep1	A	1	0.544155	12073	64.3447
AT5G18120	A_rep2	A	2	0.033701	16989	94.3309
AT5G18120	B_rep1	B	1	0.736959	6718	56.2082
AT5G18120	B_rep2	B	2	0	8826	100
AT5G18120	B_rep3	B	3	0	10342	100
AT5G18120	C_rep1	C	1	0.111544	12603	90.5063
AT5G18120	C_rep2	C	2	1.59266	12217	70.5085
AT5G18120	D_rep1	D	1	1.81626	9315	62.5042
AT5G18120	D_rep2	D	2	4.96775	7302	44.9382
AT5G18120	E_rep1	E	1	0.797565	9015	68.9431
AT5G18120	E_rep2	E	2	3.52292	7768	48.0307
AT5G18130	A_rep1	A	1	0.375365	13340	71.0974
AT5G18130	A_rep2	A	2	0.096773	15637	86.824
AT5G18130	B_rep1	B	1	0	11952	100
AT5G18130	B_rep2	B	2	0	8826	100
AT5G18130	B_rep3	B	3	0.655775	4991	48.2595
AT5G18130	C_rep1	C	1	0.1358	12410	89.1203
AT5G18130	C_rep2	C	2	0.061852	16777	96.8258
AT5G18130	D_rep1	D	1	1.05459	10477	70.3013
AT5G18130	D_rep2	D	2	0.14039	14669	90.2763
AT5G18130	E_rep1	E	1	0	13076	100
AT5G18130	E_rep2	E	2	0.111401	14956	92.4751
AT5G18140	A_rep1	A	1	2.47862	6033	32.1537
AT5G18140	A_rep2	A	2	4.10865	3827	21.2493
AT5G18140	B_rep1	B	1	5.80805	3811	31.8859
AT5G18140	B_rep2	B	2	0	8826	100
AT5G18140	B_rep3	B	3	0	10342	100
AT5G18140	C_rep1	C	1	2.13314	8101	58.1759
AT5G18140	C_rep2	C	2	2.68292	10621	61.2974
AT5G18140	D_rep1	D	1	4.20178	7179	48.1715
AT5G18140	D_rep2	D	2	2.37151	9480	58.3421
AT5G18140	E_rep1	E	1	0.768055	9077	69.4173
AT5G18140	E_rep2	E	2	0.584806	12571	77.7283
AT5G18150	A_rep1	A	1	0.669431	11338	60.4274
AT5G18150	A_rep2	A	2	0	18010	100
AT5G18150	B_rep1	B	1	0	11952	100
AT5G18150	B_rep2	B	2	0	8826	100
AT5G18150	B_rep3	B	3	0	10342	100
AT5G18150	C_rep1	C	1	0	13925	100
AT5G18150	C_rep2	C	2	1.40946	12547	72.413
AT5G18150	D_rep1	D	1	6.05216	6180	41.4682
AT5G18150	D_rep2	D	2	10.0881	5077	31.245
AT5G18150	E_rep1	E	1	14.2598	3361	25.7036
AT5G18150	E_rep2	E	2	46.4959	1341	8.2916
AT5G18160	A_rep1	A	1	0	18763	100
AT5G18160	A_rep2	A	2	0	18010	100
AT5G18160	B_rep1	B	1	0	11952	100
AT5G18160	B_rep2	B	2	0	8826	100
AT5G18160	B_rep3	B	3	0	10342	100
AT5G18160	C_rep1	C	1	0	13925	100
AT5G18160	C_rep2	C	2	0	17327	100
AT5G18160	D_rep1	D	1	0	14903	100
AT5G18160	D_rep2	D	2	0	16249	100
AT5G18160	E_rep1	E	1	0	13076	100
AT5G18160	E_rep2	E	2	0	16173	100
AT5G18170	A_rep1	A	1	1.78347	7363	39.2421
AT5G18170	A_rep2	A	2	2.47271	5418	30.0833
AT5G18170	B_rep1	B	1	0.202192	8275	69.2353
AT5G18170	B_rep2	B	2	3.3341	2263	25.6402
AT5G18170	B_rep3	B	3	6.62355	2528	24.444
AT5G18170	C_rep1	C	1	17.7595	3595	25.8169
AT5G18170	C_rep2	C	2	5.78259	7885	45.507
AT5G18170	D_rep1	D	1	2.68102	8339	55.9552
AT5G18170	D_rep2	D	2	1.59801	10519	64.7363
AT5G18170	E_rep1	E	1	2.19898	7213	55.1621
AT5G18170	E_rep2	E	2	4.18328	7227	44.6856
AT5G18180	A_rep1	A	1	2.96634	5351	28.5189
AT5G18180	A_rep2	A	2	0	18010	100
AT5G18180	B_rep1	B	1	0	11952	100
AT5G18180	B_rep2	B	2	0	8826	100
AT5G18180	B_rep3	B	3	0	10342	100
AT5G18180	C_rep1	C	1	8.02566	5288	37.9749
AT5G18180	C_rep2	C	2	0.241107	15620	90.1483
AT5G18180	D_rep1	D	1	0	14903	100
AT5G18180	D_rep2	D	2	0	16249	100
AT5G18180	E_rep1	E	1	0	13076	100
AT5G18180	E_rep2	E	2	0	16173	100
AT5G18190	A_rep1	A	1	3.52421	4782	25.4863
AT5G18190	A_rep2	A	2	2.65783	5151	28.6008
AT5G18190	B_rep1	B	1	7.62584	3395	28.4053
AT5G18190	B_rep2	B	2	13.0713	1289	14.6046
AT5G18190	B_rep3	B	3	0.036498	9246	89.4024
AT5G18190	C_rep1	C	1	23.9514	2993	21.4937
AT5G18190	C_rep2	C	2	14.2008	4606	26.5828
AT5G18190	D_rep1	D	1	8.84718	5028	33.7382
AT5G18190	D_rep2	D	2	17.3932	3527	21.706
AT5G18190	E_rep1	E	1	12.1668	3707	28.3496
AT5G18190	E_rep2	E	2	14.3107	3463	21.4122
AT5G18200	A_rep1	A	1	1.57497	7861	41.8963
AT5G18200	A_rep2	A	2	2.39617	5536	30.7385
AT5G18200	B_rep1	B	1	0.899692	6464	54.083
AT5G18200	B_rep2	B	2	0.865416	3448	39.0664
AT5G18200	B_rep3	B	3	0	10342	100
AT5G18200	C_rep1	C	1	0	13925	100
AT5G18200	C_rep2	C	2	0.506106	14644	84.5155
AT5G18200	D_rep1	D	1	6.77888	5861	39.3277
AT5G18200	D_rep2	D	2	6.09362	6678	41.0979
AT5G18200	E_rep1	E	1	22.6592	2477	18.9431
AT5G18200	E_rep2	E	2	13.7539	3582	22.148
AT5G18210	A_rep1	A	1	0.336872	13687	72.9468
AT5G18210	A_rep2	A	2	0.075639	16037	89.045
AT5G18210	B_rep1	B	1	0	11952	100
AT5G18210	B_rep2	B	2	0	8826	100
AT5G18210	B_rep3	B	3	0	10342	100
AT5G18210	C_rep1	C	1	0	13925	100
AT5G18210	C_rep2	C	2	1.15006	13047	75.2987
AT5G18210	D_rep1	D	1	0	14903	100
AT5G18210	D_rep2	D	2	0	16249	100
AT5G18210	E_rep1	E	1	0	13076	100
AT5G18210	E_rep2	E	2	0	16173	100
AT5G18220	A_rep1	A	1	0	18763	100
AT5G18220	A_rep2	A	2	0.02499	17255	95.8079
AT5G18220	B_rep1	B	1	0	11952	100
AT5G18220	B_rep2	B	2	0	8826	100
AT5G18220	B_rep3	B	3	0	10342	100
AT5G18220	C_rep1	C	1	0	13925	100
AT5G18220	C_rep2	C	2	0	17327	100
AT5G18220	D_rep1	D	1	0	14903	100
AT5G18220	D_rep2	D	2	0	16249	100
AT5G18220	E_rep1	E	1	0	13076	100
AT5G18220	E_rep2	E	2	0	16173	100
AT5G18230	A_rep1	A	1	13.6137	1614	8.60204
AT5G18230	A_rep2	A	2	9.25727	2003	11.1216
AT5G18230	B_rep1	B	1	29.4409	1662	13.9056
AT5G18230	B_rep2	B	2	2.63587	2464	27.9175
AT5G18230	B_rep3	B	3	4.55175	2946	28.4858
AT5G18230	C_rep1	C	1	32.9222	2426	17.4219
AT5G18230	C_rep2	C	2	47.5293	1691	9.75934
AT5G18230	D_rep1	D	1	42.2139	1666	11.179
AT5G18230	D_rep2	D	2	28.1426	2404	14.7948
AT5G18230	E_rep1	E	1	15.7954	3152	24.1052
AT5G18230	E_rep2	E	2	21.0462	2594	16.0391
AT5G18240	A_rep1	A	1	0.13258	15919	84.8425
AT5G18240	A_rep2	A	2	0.070914	16147	89.6557
AT5G18240	B_rep1	B	1	0	11952	100
AT5G18240	B_rep2	B	2	0	8826	100
AT5G18240	B_rep3	B	3	0	10342	100
AT5G18240	C_rep1	C	1	3.23718	7237	51.9713
AT5G18240	C_rep2	C	2	0.511872	14626	84.4116
AT5G18240	D_rep1	D	1	0	14903	100
AT5G18240	D_rep2	D	2	0.21916	14146	87.0577
AT5G18240	E_rep1	E	1	0	13076	100
AT5G18240	E_rep2	E	2	1.01686	11352	70.1911
AT5G18250	A_rep1	A	1	0.33548	13699	73.0107
AT5G18250	A_rep2	A	2	0.063841	16287	90.4331
AT5G18250	B_rep1	B	1	175.612	391	3.27142
AT5G18250	B_rep2	B	2	0.186509	5251	59.4947
AT5G18250	B_rep3	B	3	0	10342	100
AT5G18250	C_rep1	C	1	0.070434	13074	93.8887
AT5G18250	C_rep2	C	2	1.63609	12148	70.1102
AT5G18250	D_rep1	D	1	0	14903	100
AT5G18250	D_rep2	D	2	0.780153	12143	74.7308
AT5G18250	E_rep1	E	1	0.677281	9272	70.9085
AT5G18250	E_rep2	E	2	0.877545	11749	72.6458
AT5G18260	A_rep1	A	1	0.9997	9754	51.9853
AT5G18260	A_rep2	A	2	1.06366	8684	48.2177
AT5G18260	B_rep1	B	1	0	11952	100
AT5G18260	B_rep2	B	2	0	8826	100
AT5G18260	B_rep3	B	3	0	10342	100
AT5G18260	C_rep1	C	1	0	13925	100
AT5G18260	C_rep2	C	2	3.5753	9682	55.8781
AT5G18260	D_rep1	D	1	1.21561	10160	68.1742
AT5G18260	D_rep2	D	2	6.02701	6721	41.3625
AT5G18260	E_rep1	E	1	0.351898	10180	77.8526
AT5G18260	E_rep2	E	2	8.65392	4893	30.2541
AT5G18270	A_rep1	A	1	0.984384	9822	52.3477
AT5G18270	A_rep2	A	2	1.0519	8732	48.4842
AT5G18270	B_rep1	B	1	0	11952	100
AT5G18270	B_rep2	B	2	0	8826	100
AT5G18270	B_rep3	B	3	0.275923	5948	57.5131
AT5G18270	C_rep1	C	1	1.71279	8578	61.6014
AT5G18270	C_rep2	C	2	0.210031	15775	91.0429
AT5G18270	D_rep1	D	1	0.342632	12368	82.99
AT5G18270	D_rep2	D	2	2.93092	8882	54.6618
AT5G18270	E_rep1	E	1	1.2263	8306	63.521
AT5G18270	E_rep2	E	2	0.378689	13330	82.4213
AT5G18280	A_rep1	A	1	3.58326	4729	25.2039
AT5G18280	A_rep2	A	2	2.44887	5466	30.3498
AT5G18280	B_rep1	B	1	0.127254	8898	74.4478
AT5G18280	B_rep2	B	2	0.040802	8119	91.9896
AT5G18280	B_rep3	B	3	0.774467	4810	46.5094
AT5G18280	C_rep1	C	1	8.69048	5117	36.7469
AT5G18280	C_rep2	C	2	29.7708	2570	14.8323
AT5G18280	D_rep1	D	1	18.7826	3096	20.7743
AT5G18280	D_rep2	D	2	11.7764	4586	28.2233
AT5G18280	E_rep1	E	1	5.8355	5267	40.2799
AT5G18280	E_rep2	E	2	8.7542	4855	30.0192
AT5G18290	A_rep1	A	1	0.149212	15686	83.6007
AT5G18290	A_rep2	A	2	0	18010	100
AT5G18290	B_rep1	B	1	0	11952	100
AT5G18290	B_rep2	B	2	0	8826	100
AT5G18290	B_rep3	B	3	0.341422	5708	55.1924
AT5G18290	C_rep1	C	1	0	13925	100
AT5G18290	C_rep2	C	2	0	17327	100
AT5G18290	D_rep1	D	1	0	14903	100
AT5G18290	D_rep2	D	2	0.04102	15704	96.6459
AT5G18290	E_rep1	E	1	0	13076	100
AT5G18290	E_rep2	E	2	0.344518	13465	83.256
AT5G18300	A_rep1	A	1	0.566084	11934	63.6039
AT5G18300	A_rep2	A	2	0	18010	100
AT5G18300	B_rep1	B	1	0	11952	100
AT5G18300	B_rep2	B	2	0	8826	100
AT5G18300	B_rep3	B	3	0	10342	100
AT5G18300	C_rep1	C	1	116.897	845	6.06822
AT5G18300	C_rep2	C	2	0	17327	100
AT5G18300	D_rep1	D	1	0	14903	100
AT5G18300	D_rep2	D	2	5.39497	7044	43.3504
AT5G18300	E_rep1	E	1	0	13076	100
AT5G18300	E_rep2	E	2	0	16173	100
AT5G18310	A_rep1	A	1	19.6286	1168	6.22502
AT5G18310	A_rep2	A	2	13.7336	1419	7.87896
AT5G18310	B_rep1	B	1	20.4528	2077	17.3778
AT5G18310	B_rep2	B	2	0.143399	5651	64.0267
AT5G18310	B_rep3	B	3	7.16579	2448	23.6705
AT5G18310	C_rep1	C	1	31.2732	2510	18.0251
AT5G18310	C_rep2	C	2	40.6477	1969	11.3638
AT5G18310	D_rep1	D	1	52.9204	1362	9.1391
AT5G18310	D_rep2	D	2	46.0835	1577	9.70521
AT5G18310	E_rep1	E	1	40.9772	1576	12.0526
AT5G18310	E_rep2	E	2	35.4382	1699	10.5052
AT5G18320	A_rep1	A	1	0	18763	100
AT5G18320	A_rep2	A	2	0	18010	100
AT5G18320	B_rep1	B	1	0	11952	100
AT5G18320	B_rep2	B	2	0	8826	100
AT5G18320	B_rep3	B	3	0	10342	100
AT5G18320	C_rep1	C	1	0	13925	100
AT5G18320	C_rep2	C	2	0	17327	100
AT5G18320	D_rep1	D	1	0	14903	100
AT5G18320	D_rep2	D	2	0	16249	100
AT5G18320	E_rep1	E	1	0	13076	100
AT5G18320	E_rep2	E	2	0	16173	100
AT5G18330	A_rep1	A	1	0	18763	100
AT5G18330	A_rep2	A	2	0	18010	100
AT5G18330	B_rep1	B	1	0	11952	100
AT5G18330	B_rep2	B	2	0	8826	100
AT5G18330	B_rep3	B	3	0	10342	100
AT5G18330	C_rep1	C	1	0	13925	100
AT5G18330	C_rep2	C	2	0	17327	100
AT5G18330	D_rep1	D	1	0	14903	100
AT5G18330	D_rep2	D	2	0	16249	100
AT5G18330	E_rep1	E	1	0	13076	100
AT5G18330	E_rep2	E	2	0	16173	100
AT5G18340	A_rep1	A	1	0.171958	15366	81.8952
AT5G18340	A_rep2	A	2	0.021816	17364	96.4131
AT5G18340	B_rep1	B	1	0	11952	100
AT5G18340	B_rep2	B	2	0	8826	100
AT5G18340	B_rep3	B	3	0	10342	100
AT5G18340	C_rep1	C	1	0	13925	100
AT5G18340	C_rep2	C	2	0.468638	14754	85.1503
AT5G18340	D_rep1	D	1	0	14903	100
AT5G18340	D_rep2	D	2	0.474864	13019	80.1219
AT5G18340	E_rep1	E	1	0	13076	100
AT5G18340	E_rep2	E	2	1.73925	9950	61.5223
AT5G18350	A_rep1	A	1	0.601246	11730	62.5167
AT5G18350	A_rep2	A	2	0.11056	15405	85.5358
AT5G18350	B_rep1	B	1	0	11952	100
AT5G18350	B_rep2	B	2	0	8826	100
AT5G18350	B_rep3	B	3	0	10342	100
AT5G18350	C_rep1	C	1	0	13925	100
AT5G18350	C_rep2	C	2	0.064952	16750	96.6699
AT5G18350	D_rep1	D	1	0	14903	100
AT5G18350	D_rep2	D	2	0.021938	16074	98.923
AT5G18350	E_rep1	E	1	0	13076	100
AT5G18350	E_rep2	E	2	0	16173	100
AT5G18360	A_rep1	A	1	5.58774	3380	18.0142
AT5G18360	A_rep2	A	2	2.17494	5903	32.7762
AT5G18360	B_rep1	B	1	2.59127	5050	42.2523
AT5G18360	B_rep2	B	2	0.133149	5770	65.375
AT5G18360	B_rep3	B	3	0	10342	100
AT5G18360	C_rep1	C	1	13.9585	4105	29.4794
AT5G18360	C_rep2	C	2	2.22608	11232	64.8237
AT5G18360	D_rep1	D	1	1.01274	10559	70.8515
AT5G18360	D_rep2	D	2	1.28099	11046	67.9796
AT5G18360	E_rep1	E	1	0.044632	12257	93.7366
AT5G18360	E_rep2	E	2	3.34123	7976	49.3168
AT5G18370	A_rep1	A	1	2.25501	6426	34.2483
AT5G18370	A_rep2	A	2	0.712626	10293	57.1516
AT5G18370	B_rep1	B	1	0.010477	11946	99.9498
AT5G18370	B_rep2	B	2	0.016813	8800	99.7054
AT5G18370	B_rep3	B	3	0.011403	10324	99.826
AT5G18370	C_rep1	C	1	2.11985	8115	58.2765
AT5G18370	C_rep2	C	2	2.14955	11341	65.4528
AT5G18370	D_rep1	D	1	0.600083	11545	77.4676
AT5G18370	D_rep2	D	2	0.026322	15971	98.2891
AT5G18370	E_rep1	E	1	0	13076	100
AT5G18370	E_rep2	E	2	0.021089	16086	99.4621
AT5G18380	A_rep1	A	1	26.5514	909	4.84464
AT5G18380	A_rep2	A	2	14.1442	1375	7.63465
AT5G18380	B_rep1	B	1	9.76449	3063	25.6275
AT5G18380	B_rep2	B	2	0.351779	4405	49.9094
AT5G18380	B_rep3	B	3	1.31158	4236	40.9592
AT5G18380	C_rep1	C	1	19946.1	5	0.0359066
AT5G18380	C_rep2	C	2	142.392	567	3.27235
AT5G18380	D_rep1	D	1	26.229	2495	16.7416
AT5G18380	D_rep2	D	2	25.8771	2585	15.9087
AT5G18380	E_rep1	E	1	38.0494	1667	12.7485
AT5G18380	E_rep2	E	2	14.5681	3425	21.1773
AT5G18390	A_rep1	A	1	1.58231	7838	41.7737
AT5G18390	A_rep2	A	2	1.0037	8924	49.5502
AT5G18390	B_rep1	B	1	0.030484	11217	93.8504
AT5G18390	B_rep2	B	2	0	8826	100
AT5G18390	B_rep3	B	3	0	10342	100
AT5G18390	C_rep1	C	1	0.147647	12327	88.5242
AT5G18390	C_rep2	C	2	11.9281	5230	30.1841
AT5G18390	D_rep1	D	1	5.7699	6323	42.4277
AT5G18390	D_rep2	D	2	0.689931	12363	76.0847
AT5G18390	E_rep1	E	1	0.49145	9721	74.3423
AT5G18390	E_rep2	E	2	0.521205	12781	79.0268
AT5G18400	A_rep1	A	1	101.781	246	1.31109
AT5G18400	A_rep2	A	2	80.3833	288	1.59911
AT5G18400	B_rep1	B	1	44.2012	1236	10.3414
AT5G18400	B_rep2	B	2	45.2618	667	7.55722
AT5G18400	B_rep3	B	3	46.1173	803	7.76446
AT5G18400	C_rep1	C	1	2493.45	54	0.387792
AT5G18400	C_rep2	C	2	166.283	473	2.72984
AT5G18400	D_rep1	D	1	26.202	2498	16.7617
AT5G18400	D_rep2	D	2	155.723	499	3.07096
AT5G18400	E_rep1	E	1	57.254	1201	9.18477
AT5G18400	E_rep2	E	2	49.898	1259	7.78458
AT5G18403	A_rep1	A	1	0	18763	100
AT5G18403	A_rep2	A	2	0	18010	100
AT5G18403	B_rep1	B	1	0	11952	100
AT5G18403	B_rep2	B	2	0	8826	100
AT5G18403	B_rep3	B	3	0	10342	100
AT5G18403	C_rep1	C	1	0	13925	100
AT5G18403	C_rep2	C	2	0	17327	100
AT5G18403	D_rep1	D	1	0	14903	100
AT5G18403	D_rep2	D	2	0	16249	100
AT5G18403	E_rep1	E	1	0	13076	100
AT5G18403	E_rep2	E	2	0	16173	100
AT5G18404	A_rep1	A	1	0.080869	16771	89.3834
AT5G18404	A_rep2	A	2	0.087206	15814	87.8068
AT5G18404	B_rep1	B	1	0	11952	100
AT5G18404	B_rep2	B	2	0.382151	4333	49.0936
AT5G18404	B_rep3	B	3	0	10342	100
AT5G18404	C_rep1	C	1	0	13925	100
AT5G18404	C_rep2	C	2	0.197194	15842	91.4296
AT5G18404	D_rep1	D	1	0	14903	100
AT5G18404	D_rep2	D	2	0	16249	100
AT5G18404	E_rep1	E	1	0	13076	100
AT5G18404	E_rep2	E	2	0	16173	100
AT5G18407	A_rep1	A	1	0	18763	100
AT5G18407	A_rep2	A	2	0	18010	100
AT5G18407	B_rep1	B	1	0	11952	100
AT5G18407	B_rep2	B	2	0	8826	100
AT5G18407	B_rep3	B	3	0	10342	100
AT5G18407	C_rep1	C	1	0	13925	100
AT5G18407	C_rep2	C	2	0	17327	100
AT5G18407	D_rep1	D	1	0	14903	100
AT5G18407	D_rep2	D	2	0	16249	100
AT5G18407	E_rep1	E	1	0	13076	100
AT5G18407	E_rep2	E	2	0	16173	100
AT5G18410	A_rep1	A	1	2.38556	6200	33.0438
AT5G18410	A_rep2	A	2	1.51598	7338	40.744
AT5G18410	B_rep1	B	1	1.12779	6180	51.7068
AT5G18410	B_rep2	B	2	0.034031	8395	95.1167
AT5G18410	B_rep3	B	3	0.715161	4901	47.3893
AT5G18410	C_rep1	C	1	0.601442	10493	75.3537
AT5G18410	C_rep2	C	2	7.74544	6823	39.3778
AT5G18410	D_rep1	D	1	7.49282	5540	37.1737
AT5G18410	D_rep2	D	2	1.99947	9956	61.2715
AT5G18410	E_rep1	E	1	0.237654	10656	81.4928
AT5G18410	E_rep2	E	2	1.54691	10309	63.742
AT5G18420	A_rep1	A	1	2.44772	6080	32.4042
AT5G18420	A_rep2	A	2	1.19759	8248	45.7968
AT5G18420	B_rep1	B	1	0	11952	100
AT5G18420	B_rep2	B	2	5.98174	1814	20.5529
AT5G18420	B_rep3	B	3	0.121492	7054	68.2073
AT5G18420	C_rep1	C	1	76.0285	1240	8.90485
AT5G18420	C_rep2	C	2	7.13948	7136	41.1843
AT5G18420	D_rep1	D	1	3.30166	7797	52.3183
AT5G18420	D_rep2	D	2	11.6304	4629	28.4879
AT5G18420	E_rep1	E	1	1.068	8540	65.3105
AT5G18420	E_rep2	E	2	8.48021	4951	30.6127
AT5G18430	A_rep1	A	1	0.013571	18483	98.5077
AT5G18430	A_rep2	A	2	0.043905	16728	92.8817
AT5G18430	B_rep1	B	1	0	11952	100
AT5G18430	B_rep2	B	2	0	8826	100
AT5G18430	B_rep3	B	3	0	10342	100
AT5G18430	C_rep1	C	1	0	13925	100
AT5G18430	C_rep2	C	2	1.52228	12335	71.1895
AT5G18430	D_rep1	D	1	0.036403	14456	97.0006
AT5G18430	D_rep2	D	2	0.36886	13432	82.6635
AT5G18430	E_rep1	E	1	1.64813	7759	59.3377
AT5G18430	E_rep2	E	2	2.17261	9317	57.6084
AT5G18440	A_rep1	A	1	0.078199	16818	89.6339
AT5G18440	A_rep2	A	2	0	18010	100
AT5G18440	B_rep1	B	1	0	11952	100
AT5G18440	B_rep2	B	2	0	8826	100
AT5G18440	B_rep3	B	3	0.031313	9521	92.0615
AT5G18440	C_rep1	C	1	0	13925	100
AT5G18440	C_rep2	C	2	1.11154	13138	75.8239
AT5G18440	D_rep1	D	1	0.049478	14224	95.4439
AT5G18440	D_rep2	D	2	2.87408	8952	55.0926
AT5G18440	E_rep1	E	1	0	13076	100
AT5G18440	E_rep2	E	2	0.057956	15496	95.814
AT5G18450	A_rep1	A	1	0.020428	18238	97.2019
AT5G18450	A_rep2	A	2	0	18010	100
AT5G18450	B_rep1	B	1	0	11952	100
AT5G18450	B_rep2	B	2	0	8826	100
AT5G18450	B_rep3	B	3	0	10342	100
AT5G18450	C_rep1	C	1	0	13925	100
AT5G18450	C_rep2	C	2	0	17327	100
AT5G18450	D_rep1	D	1	0	14903	100
AT5G18450	D_rep2	D	2	0	16249	100
AT5G18450	E_rep1	E	1	0	13076	100
AT5G18450	E_rep2	E	2	0	16173	100
AT5G18460	A_rep1	A	1	0.802259	10655	56.7873
AT5G18460	A_rep2	A	2	0.682487	10439	57.9622
AT5G18460	B_rep1	B	1	6.30603	3686	30.84
AT5G18460	B_rep2	B	2	0.042123	8055	91.2644
AT5G18460	B_rep3	B	3	0.057111	8393	81.1545
AT5G18460	C_rep1	C	1	0.063631	13162	94.5206
AT5G18460	C_rep2	C	2	9.06398	6193	35.7419
AT5G18460	D_rep1	D	1	7.34034	5596	37.5495
AT5G18460	D_rep2	D	2	6.84975	6307	38.8147
AT5G18460	E_rep1	E	1	5.24789	5476	41.8783
AT5G18460	E_rep2	E	2	2.14051	9360	57.8742
AT5G18470	A_rep1	A	1	0.906785	10179	54.2504
AT5G18470	A_rep2	A	2	0.924261	9275	51.4992
AT5G18470	B_rep1	B	1	0	11952	100
AT5G18470	B_rep2	B	2	2.23058	2606	29.5264
AT5G18470	B_rep3	B	3	0.19896	6363	61.5258
AT5G18470	C_rep1	C	1	2.48276	7803	56.0359
AT5G18470	C_rep2	C	2	9.75323	5942	34.2933
AT5G18470	D_rep1	D	1	0.666373	11360	76.2263
AT5G18470	D_rep2	D	2	3.68303	8226	50.6247
AT5G18470	E_rep1	E	1	0.787047	9036	69.1037
AT5G18470	E_rep2	E	2	4.05074	7340	45.3843
AT5G18475	A_rep1	A	1	1.23231	8916	47.5191
AT5G18475	A_rep2	A	2	0.70352	10329	57.3515
AT5G18475	B_rep1	B	1	0.030524	11214	93.8253
AT5G18475	B_rep2	B	2	3.034	2324	26.3313
AT5G18475	B_rep3	B	3	0	10342	100
AT5G18475	C_rep1	C	1	2.03282	8198	58.8725
AT5G18475	C_rep2	C	2	3.40892	9848	56.8362
AT5G18475	D_rep1	D	1	0.55553	11661	78.246
AT5G18475	D_rep2	D	2	10.4394	4990	30.7096
AT5G18475	E_rep1	E	1	0.328066	10262	78.4797
AT5G18475	E_rep2	E	2	1.41218	10548	65.2198
AT5G18480	A_rep1	A	1	3.65104	4665	24.8628
AT5G18480	A_rep2	A	2	3.16725	4585	25.4581
AT5G18480	B_rep1	B	1	10.0427	3015	25.2259
AT5G18480	B_rep2	B	2	0.042706	8029	90.9699
AT5G18480	B_rep3	B	3	23.2469	1295	12.5218
AT5G18480	C_rep1	C	1	8.3541	5212	37.4291
AT5G18480	C_rep2	C	2	18.048	3875	22.3639
AT5G18480	D_rep1	D	1	25.5737	2532	16.9899
AT5G18480	D_rep2	D	2	65.2019	1162	7.15121
AT5G18480	E_rep1	E	1	90.9724	792	6.0569
AT5G18480	E_rep2	E	2	65.6122	986	6.09658
AT5G18490	A_rep1	A	1	2.24246	6447	34.3602
AT5G18490	A_rep2	A	2	1.51947	7330	40.6996
AT5G18490	B_rep1	B	1	0	11952	100
AT5G18490	B_rep2	B	2	0	8826	100
AT5G18490	B_rep3	B	3	0	10342	100
AT5G18490	C_rep1	C	1	15.946	3843	27.5978
AT5G18490	C_rep2	C	2	8.67352	6363	36.723
AT5G18490	D_rep1	D	1	1.95888	9116	61.1689
AT5G18490	D_rep2	D	2	5.60442	6924	42.6119
AT5G18490	E_rep1	E	1	4.55919	5754	44.0043
AT5G18490	E_rep2	E	2	2.87821	8483	52.4516
AT5G18500	A_rep1	A	1	1.26888	8786	46.8262
AT5G18500	A_rep2	A	2	0.581469	11047	61.3381
AT5G18500	B_rep1	B	1	0.238645	8069	67.5117
AT5G18500	B_rep2	B	2	43.9978	677	7.67052
AT5G18500	B_rep3	B	3	11.7863	1910	18.4684
AT5G18500	C_rep1	C	1	2.32604	7950	57.0916
AT5G18500	C_rep2	C	2	15.6721	4302	24.8283
AT5G18500	D_rep1	D	1	0.213178	12952	86.9087
AT5G18500	D_rep2	D	2	1.98789	9972	61.3699
AT5G18500	E_rep1	E	1	0	13076	100
AT5G18500	E_rep2	E	2	1.0134	11363	70.2591
AT5G18510	A_rep1	A	1	0.015791	18399	98.06
AT5G18510	A_rep2	A	2	0	18010	100
AT5G18510	B_rep1	B	1	0.023273	11621	97.2306
AT5G18510	B_rep2	B	2	0	8826	100
AT5G18510	B_rep3	B	3	0	10342	100
AT5G18510	C_rep1	C	1	0.338169	11341	81.4434
AT5G18510	C_rep2	C	2	0	17327	100
AT5G18510	D_rep1	D	1	0	14903	100
AT5G18510	D_rep2	D	2	0	16249	100
AT5G18510	E_rep1	E	1	0	13076	100
AT5G18510	E_rep2	E	2	0	16173	100
AT5G18520	A_rep1	A	1	3.98757	4394	23.4184
AT5G18520	A_rep2	A	2	6.25255	2755	15.2971
AT5G18520	B_rep1	B	1	30.8809	1617	13.5291
AT5G18520	B_rep2	B	2	7.07247	1688	19.1253
AT5G18520	B_rep3	B	3	0.435854	5419	52.398
AT5G18520	C_rep1	C	1	36.5331	2265	16.2657
AT5G18520	C_rep2	C	2	48.3619	1667	9.62082
AT5G18520	D_rep1	D	1	34.3333	2001	13.4268
AT5G18520	D_rep2	D	2	24.5151	2695	16.5856
AT5G18520	E_rep1	E	1	33.9304	1831	14.0028
AT5G18520	E_rep2	E	2	12.9384	3737	23.1064
AT5G18525	A_rep1	A	1	0.835895	10490	55.9079
AT5G18525	A_rep2	A	2	0.891306	9423	52.3209
AT5G18525	B_rep1	B	1	0.091937	9382	78.4973
AT5G18525	B_rep2	B	2	0	8826	100
AT5G18525	B_rep3	B	3	0.019983	10097	97.631
AT5G18525	C_rep1	C	1	2.0038	8229	59.0952
AT5G18525	C_rep2	C	2	4.74583	8654	49.9452
AT5G18525	D_rep1	D	1	1.12106	10351	69.4558
AT5G18525	D_rep2	D	2	0.947904	11734	72.2137
AT5G18525	E_rep1	E	1	11.4868	3826	29.2597
AT5G18525	E_rep2	E	2	1.93252	9657	59.7106
AT5G18540	A_rep1	A	1	0.863674	10368	55.2577
AT5G18540	A_rep2	A	2	0.371314	12528	69.5614
AT5G18540	B_rep1	B	1	0.998525	6325	52.92
AT5G18540	B_rep2	B	2	0.500252	4049	45.8758
AT5G18540	B_rep3	B	3	86.7786	519	5.01837
AT5G18540	C_rep1	C	1	0	13925	100
AT5G18540	C_rep2	C	2	1.39373	12581	72.6092
AT5G18540	D_rep1	D	1	2.49774	8524	57.1965
AT5G18540	D_rep2	D	2	1.95157	10016	61.6407
AT5G18540	E_rep1	E	1	5.18397	5506	42.1077
AT5G18540	E_rep2	E	2	1.03282	11315	69.9623
AT5G18550	A_rep1	A	1	4.07584	4327	23.0613
AT5G18550	A_rep2	A	2	6.65472	2606	14.4697
AT5G18550	B_rep1	B	1	10.2057	2993	25.0418
AT5G18550	B_rep2	B	2	0.256531	4794	54.3168
AT5G18550	B_rep3	B	3	2.34836	3619	34.9932
AT5G18550	C_rep1	C	1	39.3826	2148	15.4255
AT5G18550	C_rep2	C	2	32.6079	2386	13.7704
AT5G18550	D_rep1	D	1	21.8128	2804	18.815
AT5G18550	D_rep2	D	2	12.8229	4317	26.5678
AT5G18550	E_rep1	E	1	2.08543	7324	56.011
AT5G18550	E_rep2	E	2	14.6546	3412	21.0969
AT5G18560	A_rep1	A	1	0	18763	100
AT5G18560	A_rep2	A	2	0	18010	100
AT5G18560	B_rep1	B	1	0	11952	100
AT5G18560	B_rep2	B	2	0	8826	100
AT5G18560	B_rep3	B	3	0	10342	100
AT5G18560	C_rep1	C	1	0	13925	100
AT5G18560	C_rep2	C	2	0	17327	100
AT5G18560	D_rep1	D	1	0	14903	100
AT5G18560	D_rep2	D	2	0	16249	100
AT5G18560	E_rep1	E	1	0	13076	100
AT5G18560	E_rep2	E	2	0	16173	100
AT5G18570	A_rep1	A	1	2.47829	6034	32.159
AT5G18570	A_rep2	A	2	1.81264	6614	36.724
AT5G18570	B_rep1	B	1	0.042348	10688	89.4244
AT5G18570	B_rep2	B	2	0.033946	8398	95.1507
AT5G18570	B_rep3	B	3	0.046023	8809	85.1769
AT5G18570	C_rep1	C	1	0.20511	11944	85.7738
AT5G18570	C_rep2	C	2	1.89176	11728	67.6863
AT5G18570	D_rep1	D	1	0.924867	10725	71.9654
AT5G18570	D_rep2	D	2	0.212988	14190	87.3285
AT5G18570	E_rep1	E	1	0.018964	12933	98.9064
AT5G18570	E_rep2	E	2	0.29814	13704	84.7338
AT5G18580	A_rep1	A	1	3.04331	5266	28.0659
AT5G18580	A_rep2	A	2	2.23118	5815	32.2876
AT5G18580	B_rep1	B	1	30.1091	1642	13.7383
AT5G18580	B_rep2	B	2	0.142389	5660	64.1287
AT5G18580	B_rep3	B	3	0.06435	8139	78.6985
AT5G18580	C_rep1	C	1	22.9788	3059	21.9677
AT5G18580	C_rep2	C	2	8.71896	6338	36.5787
AT5G18580	D_rep1	D	1	0.808222	10997	73.7905
AT5G18580	D_rep2	D	2	1.76199	10281	63.2716
AT5G18580	E_rep1	E	1	0.530325	9606	73.4628
AT5G18580	E_rep2	E	2	6.66979	5709	35.2996
AT5G18590	A_rep1	A	1	1.67529	7613	40.5745
AT5G18590	A_rep2	A	2	1.73252	6805	37.7846
AT5G18590	B_rep1	B	1	0.037735	10886	91.081
AT5G18590	B_rep2	B	2	0.060496	7324	82.9821
AT5G18590	B_rep3	B	3	0	10342	100
AT5G18590	C_rep1	C	1	1.05091	9553	68.6032
AT5G18590	C_rep2	C	2	3.0524	10205	58.8965
AT5G18590	D_rep1	D	1	0.068676	13970	93.7395
AT5G18590	D_rep2	D	2	1.26524	11075	68.158
AT5G18590	E_rep1	E	1	0	13076	100
AT5G18590	E_rep2	E	2	1.69538	10037	62.0602
AT5G18600	A_rep1	A	1	0.025182	18078	96.3492
AT5G18600	A_rep2	A	2	0.543114	11285	62.6596
AT5G18600	B_rep1	B	1	0	11952	100
AT5G18600	B_rep2	B	2	0	8826	100
AT5G18600	B_rep3	B	3	0	10342	100
AT5G18600	C_rep1	C	1	0	13925	100
AT5G18600	C_rep2	C	2	0	17327	100
AT5G18600	D_rep1	D	1	0	14903	100
AT5G18600	D_rep2	D	2	0	16249	100
AT5G18600	E_rep1	E	1	0	13076	100
AT5G18600	E_rep2	E	2	0	16173	100
AT5G18610	A_rep1	A	1	0.225952	14744	78.5802
AT5G18610	A_rep2	A	2	11.2716	1705	9.46696
AT5G18610	B_rep1	B	1	539.234	145	1.21319
AT5G18610	B_rep2	B	2	765.112	111	1.25765
AT5G18610	B_rep3	B	3	571.481	169	1.63411
AT5G18610	C_rep1	C	1	0.446684	10927	78.4704
AT5G18610	C_rep2	C	2	4.97537	8470	48.8832
AT5G18610	D_rep1	D	1	0.287736	12611	84.6205
AT5G18610	D_rep2	D	2	2.49591	9350	57.542
AT5G18610	E_rep1	E	1	1.93522	7454	57.0052
AT5G18610	E_rep2	E	2	34.4337	1735	10.7278
AT5G18620	A_rep1	A	1	0.422854	12956	69.0508
AT5G18620	A_rep2	A	2	0.952869	9135	50.7218
AT5G18620	B_rep1	B	1	3.5219	4596	38.4538
AT5G18620	B_rep2	B	2	0.085412	6635	75.1756
AT5G18620	B_rep3	B	3	1.82387	3903	37.7393
AT5G18620	C_rep1	C	1	3.50107	7045	50.5925
AT5G18620	C_rep2	C	2	11.9521	5222	30.1379
AT5G18620	D_rep1	D	1	0.624563	11481	77.0382
AT5G18620	D_rep2	D	2	1.23749	11128	68.4842
AT5G18620	E_rep1	E	1	10.1371	4081	31.2099
AT5G18620	E_rep2	E	2	3.77463	7560	46.7446
AT5G18630	A_rep1	A	1	6.90921	2855	15.2161
AT5G18630	A_rep2	A	2	4.67146	3482	19.3337
AT5G18630	B_rep1	B	1	0.051155	10368	86.747
AT5G18630	B_rep2	B	2	8.93913	1533	17.3691
AT5G18630	B_rep3	B	3	0.055594	8453	81.7347
AT5G18630	C_rep1	C	1	7.61686	5387	38.6858
AT5G18630	C_rep2	C	2	8.2003	6587	38.0158
AT5G18630	D_rep1	D	1	10.8889	4465	29.9604
AT5G18630	D_rep2	D	2	17.3622	3533	21.7429
AT5G18630	E_rep1	E	1	26.4327	2209	16.8935
AT5G18630	E_rep2	E	2	14.481	3442	21.2824
AT5G18636	A_rep1	A	1	11.5959	1848	9.84917
AT5G18636	A_rep2	A	2	5.60032	3022	16.7796
AT5G18636	B_rep1	B	1	54.5151	1047	8.76004
AT5G18636	B_rep2	B	2	0.073258	6939	78.62
AT5G18636	B_rep3	B	3	0.099323	7386	71.4175
AT5G18636	C_rep1	C	1	0.221324	11851	85.1059
AT5G18636	C_rep2	C	2	8.99689	6224	35.9208
AT5G18636	D_rep1	D	1	0.041582	14370	96.4235
AT5G18636	D_rep2	D	2	2.98773	8831	54.348
AT5G18636	E_rep1	E	1	0.941326	8754	66.9471
AT5G18636	E_rep2	E	2	2.206	9278	57.3672
AT5G18640	A_rep1	A	1	4.89738	3769	20.0874
AT5G18640	A_rep2	A	2	2.68967	5123	28.4453
AT5G18640	B_rep1	B	1	0.04481	10593	88.6295
AT5G18640	B_rep2	B	2	0.502967	4042	45.7965
AT5G18640	B_rep3	B	3	0.146097	6801	65.761
AT5G18640	C_rep1	C	1	4.39728	6550	47.0377
AT5G18640	C_rep2	C	2	3.29527	9959	57.4768
AT5G18640	D_rep1	D	1	3.49838	7652	51.3454
AT5G18640	D_rep2	D	2	5.68131	6886	42.378
AT5G18640	E_rep1	E	1	13.2692	3523	26.9425
AT5G18640	E_rep2	E	2	2.29028	9170	56.6994
AT5G18650	A_rep1	A	1	7.49856	2675	14.2568
AT5G18650	A_rep2	A	2	4.95189	3339	18.5397
AT5G18650	B_rep1	B	1	0.573275	7049	58.9776
AT5G18650	B_rep2	B	2	2.55294	2489	28.2008
AT5G18650	B_rep3	B	3	0.13845	6873	66.4572
AT5G18650	C_rep1	C	1	20.5547	3301	23.7056
AT5G18650	C_rep2	C	2	16.0452	4229	24.407
AT5G18650	D_rep1	D	1	37.5023	1848	12.4002
AT5G18650	D_rep2	D	2	12.0403	4524	27.8417
AT5G18650	E_rep1	E	1	2.33905	7097	54.275
AT5G18650	E_rep2	E	2	9.09698	4725	29.2154
AT5G18660	A_rep1	A	1	3.42787	4879	26.0033
AT5G18660	A_rep2	A	2	6.33321	2721	15.1083
AT5G18660	B_rep1	B	1	0.034485	11017	92.177
AT5G18660	B_rep2	B	2	0	8826	100
AT5G18660	B_rep3	B	3	0	10342	100
AT5G18660	C_rep1	C	1	0.375806	11190	80.3591
AT5G18660	C_rep2	C	2	1.76872	11903	68.6963
AT5G18660	D_rep1	D	1	0	14903	100
AT5G18660	D_rep2	D	2	0	16249	100
AT5G18660	E_rep1	E	1	0.370634	10110	77.3172
AT5G18660	E_rep2	E	2	0.173415	14440	89.2846
AT5G18661	A_rep1	A	1	0	18763	100
AT5G18661	A_rep2	A	2	0	18010	100
AT5G18661	B_rep1	B	1	0.20553	8253	69.0512
AT5G18661	B_rep2	B	2	0	8826	100
AT5G18661	B_rep3	B	3	0	10342	100
AT5G18661	C_rep1	C	1	0	13925	100
AT5G18661	C_rep2	C	2	0	17327	100
AT5G18661	D_rep1	D	1	0	14903	100
AT5G18661	D_rep2	D	2	0	16249	100
AT5G18661	E_rep1	E	1	0	13076	100
AT5G18661	E_rep2	E	2	0	16173	100
AT5G18670	A_rep1	A	1	47.4718	505	2.69147
AT5G18670	A_rep2	A	2	32.5421	683	3.79234
AT5G18670	B_rep1	B	1	35.687	1466	12.2657
AT5G18670	B_rep2	B	2	3.75163	2176	24.6544
AT5G18670	B_rep3	B	3	0.606903	5077	49.0911
AT5G18670	C_rep1	C	1	13.395	4188	30.0754
AT5G18670	C_rep2	C	2	37.6837	2116	12.2122
AT5G18670	D_rep1	D	1	2.25047	8765	58.8137
AT5G18670	D_rep2	D	2	2.89782	8922	54.908
AT5G18670	E_rep1	E	1	0.047635	12196	93.2701
AT5G18670	E_rep2	E	2	5.53626	6310	39.0156
AT5G18680	A_rep1	A	1	1.60238	7797	41.5552
AT5G18680	A_rep2	A	2	0.907232	9344	51.8823
AT5G18680	B_rep1	B	1	0	11952	100
AT5G18680	B_rep2	B	2	0.337243	4453	50.4532
AT5G18680	B_rep3	B	3	0	10342	100
AT5G18680	C_rep1	C	1	7.1199	5544	39.8133
AT5G18680	C_rep2	C	2	1.47918	12425	71.7089
AT5G18680	D_rep1	D	1	16.7496	3369	22.6062
AT5G18680	D_rep2	D	2	2.76255	9068	55.8065
AT5G18680	E_rep1	E	1	0.94204	8752	66.9318
AT5G18680	E_rep2	E	2	3.73772	7591	46.9363
AT5G18690	A_rep1	A	1	0	18763	100
AT5G18690	A_rep2	A	2	0.023662	17301	96.0633
AT5G18690	B_rep1	B	1	0	11952	100
AT5G18690	B_rep2	B	2	0	8826	100
AT5G18690	B_rep3	B	3	0	10342	100
AT5G18690	C_rep1	C	1	0	13925	100
AT5G18690	C_rep2	C	2	0	17327	100
AT5G18690	D_rep1	D	1	0	14903	100
AT5G18690	D_rep2	D	2	0	16249	100
AT5G18690	E_rep1	E	1	0	13076	100
AT5G18690	E_rep2	E	2	0	16173	100
AT5G18700	A_rep1	A	1	0.302475	13987	74.5456
AT5G18700	A_rep2	A	2	0.593407	10966	60.8884
AT5G18700	B_rep1	B	1	9.54429	3101	25.9454
AT5G18700	B_rep2	B	2	0.103327	6232	70.6096
AT5G18700	B_rep3	B	3	3.53728	3192	30.8644
AT5G18700	C_rep1	C	1	4.08419	6703	48.1364
AT5G18700	C_rep2	C	2	6.567	7417	42.806
AT5G18700	D_rep1	D	1	0.400776	12159	81.5876
AT5G18700	D_rep2	D	2	0.757317	12196	75.0569
AT5G18700	E_rep1	E	1	0.009621	13068	99.9388
AT5G18700	E_rep2	E	2	0.810277	11927	73.7464
AT5G18705	A_rep1	A	1	0	18763	100
AT5G18705	A_rep2	A	2	0	18010	100
AT5G18705	B_rep1	B	1	10.1264	3001	25.1088
AT5G18705	B_rep2	B	2	0	8826	100
AT5G18705	B_rep3	B	3	0	10342	100
AT5G18705	C_rep1	C	1	0	13925	100
AT5G18705	C_rep2	C	2	0	17327	100
AT5G18705	D_rep1	D	1	0	14903	100
AT5G18705	D_rep2	D	2	0	16249	100
AT5G18705	E_rep1	E	1	0	13076	100
AT5G18705	E_rep2	E	2	0	16173	100
AT5G18710	A_rep1	A	1	0	18763	100
AT5G18710	A_rep2	A	2	0	18010	100
AT5G18710	B_rep1	B	1	0	11952	100
AT5G18710	B_rep2	B	2	0	8826	100
AT5G18710	B_rep3	B	3	0	10342	100
AT5G18710	C_rep1	C	1	0	13925	100
AT5G18710	C_rep2	C	2	0.114607	16353	94.3787
AT5G18710	D_rep1	D	1	0	14903	100
AT5G18710	D_rep2	D	2	0	16249	100
AT5G18710	E_rep1	E	1	0	13076	100
AT5G18710	E_rep2	E	2	0	16173	100
AT5G18720	A_rep1	A	1	0	18763	100
AT5G18720	A_rep2	A	2	0.01928	17458	96.935
AT5G18720	B_rep1	B	1	0.116484	9018	75.4518
AT5G18720	B_rep2	B	2	0	8826	100
AT5G18720	B_rep3	B	3	0	10342	100
AT5G18720	C_rep1	C	1	0	13925	100
AT5G18720	C_rep2	C	2	0.021798	17226	99.4171
AT5G18720	D_rep1	D	1	0	14903	100
AT5G18720	D_rep2	D	2	0	16249	100
AT5G18720	E_rep1	E	1	0	13076	100
AT5G18720	E_rep2	E	2	0	16173	100
AT5G18730	A_rep1	A	1	0	18763	100
AT5G18730	A_rep2	A	2	0	18010	100
AT5G18730	B_rep1	B	1	0	11952	100
AT5G18730	B_rep2	B	2	0	8826	100
AT5G18730	B_rep3	B	3	0	10342	100
AT5G18730	C_rep1	C	1	0	13925	100
AT5G18730	C_rep2	C	2	0	17327	100
AT5G18730	D_rep1	D	1	0	14903	100
AT5G18730	D_rep2	D	2	0	16249	100
AT5G18730	E_rep1	E	1	0	13076	100
AT5G18730	E_rep2	E	2	0	16173	100
AT5G18735	A_rep1	A	1	0	18763	100
AT5G18735	A_rep2	A	2	0	18010	100
AT5G18735	B_rep1	B	1	0	11952	100
AT5G18735	B_rep2	B	2	0	8826	100
AT5G18735	B_rep3	B	3	0	10342	100
AT5G18735	C_rep1	C	1	0	13925	100
AT5G18735	C_rep2	C	2	0	17327	100
AT5G18735	D_rep1	D	1	0	14903	100
AT5G18735	D_rep2	D	2	0	16249	100
AT5G18735	E_rep1	E	1	0	13076	100
AT5G18735	E_rep2	E	2	0	16173	100
AT5G18740	A_rep1	A	1	0	18763	100
AT5G18740	A_rep2	A	2	0	18010	100
AT5G18740	B_rep1	B	1	0	11952	100
AT5G18740	B_rep2	B	2	0	8826	100
AT5G18740	B_rep3	B	3	0	10342	100
AT5G18740	C_rep1	C	1	0	13925	100
AT5G18740	C_rep2	C	2	0	17327	100
AT5G18740	D_rep1	D	1	0	14903	100
AT5G18740	D_rep2	D	2	0	16249	100
AT5G18740	E_rep1	E	1	0	13076	100
AT5G18740	E_rep2	E	2	0	16173	100
AT5G18748	A_rep1	A	1	0	18763	100
AT5G18748	A_rep2	A	2	0	18010	100
AT5G18748	B_rep1	B	1	0	11952	100
AT5G18748	B_rep2	B	2	0	8826	100
AT5G18748	B_rep3	B	3	0	10342	100
AT5G18748	C_rep1	C	1	0	13925	100
AT5G18748	C_rep2	C	2	22.5188	3210	18.526
AT5G18748	D_rep1	D	1	0	14903	100
AT5G18748	D_rep2	D	2	0	16249	100
AT5G18748	E_rep1	E	1	0	13076	100
AT5G18748	E_rep2	E	2	0	16173	100
AT5G18750	A_rep1	A	1	0.51546	12282	65.4586
AT5G18750	A_rep2	A	2	0.218793	13925	77.3182
AT5G18750	B_rep1	B	1	0.032327	11124	93.0723
AT5G18750	B_rep2	B	2	0.051826	7662	86.8117
AT5G18750	B_rep3	B	3	0.017566	10175	98.3852
AT5G18750	C_rep1	C	1	0.626299	10438	74.9587
AT5G18750	C_rep2	C	2	8.69152	6351	36.6538
AT5G18750	D_rep1	D	1	3.51537	7638	51.2514
AT5G18750	D_rep2	D	2	1.66654	10418	64.1147
AT5G18750	E_rep1	E	1	2.21496	7192	55.0015
AT5G18750	E_rep2	E	2	2.86115	8500	52.5567
AT5G18760	A_rep1	A	1	0.475413	12550	66.887
AT5G18760	A_rep2	A	2	0.596124	10944	60.7662
AT5G18760	B_rep1	B	1	0	11952	100
AT5G18760	B_rep2	B	2	0	8826	100
AT5G18760	B_rep3	B	3	0	10342	100
AT5G18760	C_rep1	C	1	1.69682	8596	61.7307
AT5G18760	C_rep2	C	2	0.107838	16399	94.6442
AT5G18760	D_rep1	D	1	2.10555	8926	59.894
AT5G18760	D_rep2	D	2	7.2392	6135	37.7562
AT5G18760	E_rep1	E	1	0	13076	100
AT5G18760	E_rep2	E	2	2.62795	8760	54.1643
AT5G18770	A_rep1	A	1	0.986865	9812	52.2944
AT5G18770	A_rep2	A	2	0.112661	15375	85.3692
AT5G18770	B_rep1	B	1	0.025663	11501	96.2266
AT5G18770	B_rep2	B	2	0	8826	100
AT5G18770	B_rep3	B	3	0.139449	6867	66.3991
AT5G18770	C_rep1	C	1	0.062148	13190	94.7217
AT5G18770	C_rep2	C	2	3.62772	9631	55.5838
AT5G18770	D_rep1	D	1	0	14903	100
AT5G18770	D_rep2	D	2	1.01104	11581	71.2721
AT5G18770	E_rep1	E	1	0	13076	100
AT5G18770	E_rep2	E	2	1.21308	10910	67.4581
AT5G18780	A_rep1	A	1	0.146167	15726	83.8139
AT5G18780	A_rep2	A	2	0.075594	16040	89.0616
AT5G18780	B_rep1	B	1	0	11952	100
AT5G18780	B_rep2	B	2	0	8826	100
AT5G18780	B_rep3	B	3	0	10342	100
AT5G18780	C_rep1	C	1	0	13925	100
AT5G18780	C_rep2	C	2	0.712838	14059	81.1393
AT5G18780	D_rep1	D	1	0	14903	100
AT5G18780	D_rep2	D	2	0.39125	13347	82.1404
AT5G18780	E_rep1	E	1	10.5073	4011	30.6745
AT5G18780	E_rep2	E	2	0	16173	100
AT5G18790	A_rep1	A	1	0.338117	13678	72.8988
AT5G18790	A_rep2	A	2	0	18010	100
AT5G18790	B_rep1	B	1	0	11952	100
AT5G18790	B_rep2	B	2	0.319558	4521	51.2237
AT5G18790	B_rep3	B	3	0	10342	100
AT5G18790	C_rep1	C	1	3.13766	7303	52.4452
AT5G18790	C_rep2	C	2	2.80322	10480	60.4836
AT5G18790	D_rep1	D	1	0	14903	100
AT5G18790	D_rep2	D	2	0.668343	12419	76.4293
AT5G18790	E_rep1	E	1	0.867706	8895	68.0254
AT5G18790	E_rep2	E	2	0	16173	100
AT5G18800	A_rep1	A	1	9.70039	2156	11.4907
AT5G18800	A_rep2	A	2	29.4448	744	4.13104
AT5G18800	B_rep1	B	1	11.2307	2858	23.9123
AT5G18800	B_rep2	B	2	0	8826	100
AT5G18800	B_rep3	B	3	0	10342	100
AT5G18800	C_rep1	C	1	20.9315	3261	23.4183
AT5G18800	C_rep2	C	2	38.1646	2083	12.0217
AT5G18800	D_rep1	D	1	24.8433	2580	17.312
AT5G18800	D_rep2	D	2	32.4067	2156	13.2685
AT5G18800	E_rep1	E	1	45.9546	1435	10.9743
AT5G18800	E_rep2	E	2	31.2706	1901	11.7542
AT5G18810	A_rep1	A	1	0.155333	15597	83.1264
AT5G18810	A_rep2	A	2	0	18010	100
AT5G18810	B_rep1	B	1	0.40699	7433	62.1904
AT5G18810	B_rep2	B	2	0	8826	100
AT5G18810	B_rep3	B	3	0	10342	100
AT5G18810	C_rep1	C	1	0	13925	100
AT5G18810	C_rep2	C	2	0.967965	13437	77.5495
AT5G18810	D_rep1	D	1	0.061794	14067	94.3904
AT5G18810	D_rep2	D	2	0	16249	100
AT5G18810	E_rep1	E	1	0	13076	100
AT5G18810	E_rep2	E	2	0	16173	100
AT5G18820	A_rep1	A	1	1.12008	9300	49.5656
AT5G18820	A_rep2	A	2	0.269968	13415	74.4864
AT5G18820	B_rep1	B	1	0.044724	10597	88.663
AT5G18820	B_rep2	B	2	0	8826	100
AT5G18820	B_rep3	B	3	0	10342	100
AT5G18820	C_rep1	C	1	0.162462	12223	87.7774
AT5G18820	C_rep2	C	2	3.74453	9524	54.9662
AT5G18820	D_rep1	D	1	3.50847	7642	51.2783
AT5G18820	D_rep2	D	2	0.241462	14019	86.2761
AT5G18820	E_rep1	E	1	0.080113	11717	89.6069
AT5G18820	E_rep2	E	2	0.967082	11495	71.0752
AT5G18830	A_rep1	A	1	1.29263	8704	46.3892
AT5G18830	A_rep2	A	2	1.08563	8622	47.8734
AT5G18830	B_rep1	B	1	0	11952	100
AT5G18830	B_rep2	B	2	0	8826	100
AT5G18830	B_rep3	B	3	0.039604	9079	87.7877
AT5G18830	C_rep1	C	1	0.507442	10753	77.2208
AT5G18830	C_rep2	C	2	2.8639	10419	60.1316
AT5G18830	D_rep1	D	1	0.265289	12712	85.2983
AT5G18830	D_rep2	D	2	3.90161	8037	49.4615
AT5G18830	E_rep1	E	1	0.889126	8846	67.6507
AT5G18830	E_rep2	E	2	3.05575	8269	51.1284
AT5G18840	A_rep1	A	1	0	18763	100
AT5G18840	A_rep2	A	2	0	18010	100
AT5G18840	B_rep1	B	1	0	11952	100
AT5G18840	B_rep2	B	2	0	8826	100
AT5G18840	B_rep3	B	3	0	10342	100
AT5G18840	C_rep1	C	1	0	13925	100
AT5G18840	C_rep2	C	2	0	17327	100
AT5G18840	D_rep1	D	1	0	14903	100
AT5G18840	D_rep2	D	2	0	16249	100
AT5G18840	E_rep1	E	1	0	13076	100
AT5G18840	E_rep2	E	2	0	16173	100
AT5G18850	A_rep1	A	1	0.082427	16735	89.1915
AT5G18850	A_rep2	A	2	0.088886	15790	87.6735
AT5G18850	B_rep1	B	1	0	11952	100
AT5G18850	B_rep2	B	2	0	8826	100
AT5G18850	B_rep3	B	3	0	10342	100
AT5G18850	C_rep1	C	1	0.098065	12754	91.5907
AT5G18850	C_rep2	C	2	0	17327	100
AT5G18850	D_rep1	D	1	0.294791	12565	84.3119
AT5G18850	D_rep2	D	2	1.0862	11400	70.1582
AT5G18850	E_rep1	E	1	0	13076	100
AT5G18850	E_rep2	E	2	2.60651	8780	54.288
AT5G18860	A_rep1	A	1	0.690218	11239	59.8998
AT5G18860	A_rep2	A	2	1.00836	8895	49.3892
AT5G18860	B_rep1	B	1	0	11952	100
AT5G18860	B_rep2	B	2	0	8826	100
AT5G18860	B_rep3	B	3	0	10342	100
AT5G18860	C_rep1	C	1	0	13925	100
AT5G18860	C_rep2	C	2	0	17327	100
AT5G18860	D_rep1	D	1	0	14903	100
AT5G18860	D_rep2	D	2	0	16249	100
AT5G18860	E_rep1	E	1	0.398973	10023	76.6519
AT5G18860	E_rep2	E	2	0.23801	14029	86.7433
AT5G18870	A_rep1	A	1	0	18763	100
AT5G18870	A_rep2	A	2	0	18010	100
AT5G18870	B_rep1	B	1	0	11952	100
AT5G18870	B_rep2	B	2	0	8826	100
AT5G18870	B_rep3	B	3	0	10342	100
AT5G18870	C_rep1	C	1	0	13925	100
AT5G18870	C_rep2	C	2	0	17327	100
AT5G18870	D_rep1	D	1	0	14903	100
AT5G18870	D_rep2	D	2	0	16249	100
AT5G18870	E_rep1	E	1	0	13076	100
AT5G18870	E_rep2	E	2	0	16173	100
AT5G18880	A_rep1	A	1	0	18763	100
AT5G18880	A_rep2	A	2	0	18010	100
AT5G18880	B_rep1	B	1	0	11952	100
AT5G18880	B_rep2	B	2	0	8826	100
AT5G18880	B_rep3	B	3	0	10342	100
AT5G18880	C_rep1	C	1	0	13925	100
AT5G18880	C_rep2	C	2	0	17327	100
AT5G18880	D_rep1	D	1	0	14903	100
AT5G18880	D_rep2	D	2	0	16249	100
AT5G18880	E_rep1	E	1	0	13076	100
AT5G18880	E_rep2	E	2	0	16173	100
AT5G18890	A_rep1	A	1	0.011182	18571	98.9767
AT5G18890	A_rep2	A	2	0	18010	100
AT5G18890	B_rep1	B	1	0	11952	100
AT5G18890	B_rep2	B	2	0	8826	100
AT5G18890	B_rep3	B	3	0	10342	100
AT5G18890	C_rep1	C	1	0	13925	100
AT5G18890	C_rep2	C	2	0	17327	100
AT5G18890	D_rep1	D	1	0	14903	100
AT5G18890	D_rep2	D	2	0	16249	100
AT5G18890	E_rep1	E	1	0	13076	100
AT5G18890	E_rep2	E	2	0	16173	100
AT5G18900	A_rep1	A	1	0.715239	11123	59.2816
AT5G18900	A_rep2	A	2	1.52581	7301	40.5386
AT5G18900	B_rep1	B	1	0	11952	100
AT5G18900	B_rep2	B	2	0	8826	100
AT5G18900	B_rep3	B	3	1.14561	4374	42.2936
AT5G18900	C_rep1	C	1	2.83028	7541	54.1544
AT5G18900	C_rep2	C	2	9.09946	6176	35.6438
AT5G18900	D_rep1	D	1	1.50142	9712	65.1681
AT5G18900	D_rep2	D	2	19.8237	3215	19.7858
AT5G18900	E_rep1	E	1	2.50398	6980	53.3802
AT5G18900	E_rep2	E	2	8.15882	5081	31.4166
AT5G18910	A_rep1	A	1	0	18763	100
AT5G18910	A_rep2	A	2	0	18010	100
AT5G18910	B_rep1	B	1	0	11952	100
AT5G18910	B_rep2	B	2	0	8826	100
AT5G18910	B_rep3	B	3	0	10342	100
AT5G18910	C_rep1	C	1	0	13925	100
AT5G18910	C_rep2	C	2	0	17327	100
AT5G18910	D_rep1	D	1	0	14903	100
AT5G18910	D_rep2	D	2	0	16249	100
AT5G18910	E_rep1	E	1	0	13076	100
AT5G18910	E_rep2	E	2	0	16173	100
AT5G18920	A_rep1	A	1	0.14741	15707	83.7126
AT5G18920	A_rep2	A	2	0	18010	100
AT5G18920	B_rep1	B	1	0	11952	100
AT5G18920	B_rep2	B	2	0	8826	100
AT5G18920	B_rep3	B	3	0	10342	100
AT5G18920	C_rep1	C	1	2.25483	8003	57.4722
AT5G18920	C_rep2	C	2	1.4378	12501	72.1475
AT5G18920	D_rep1	D	1	0	14903	100
AT5G18920	D_rep2	D	2	1.50893	10658	65.5917
AT5G18920	E_rep1	E	1	0	13076	100
AT5G18920	E_rep2	E	2	0.783875	12000	74.1977
AT5G18930	A_rep1	A	1	0	18763	100
AT5G18930	A_rep2	A	2	0	18010	100
AT5G18930	B_rep1	B	1	0	11952	100
AT5G18930	B_rep2	B	2	0	8826	100
AT5G18930	B_rep3	B	3	0	10342	100
AT5G18930	C_rep1	C	1	0	13925	100
AT5G18930	C_rep2	C	2	0	17327	100
AT5G18930	D_rep1	D	1	0.060202	14089	94.538
AT5G18930	D_rep2	D	2	0	16249	100
AT5G18930	E_rep1	E	1	0	13076	100
AT5G18930	E_rep2	E	2	0	16173	100
AT5G18933	A_rep1	A	1	0	18763	100
AT5G18933	A_rep2	A	2	0	18010	100
AT5G18933	B_rep1	B	1	0	11952	100
AT5G18933	B_rep2	B	2	0	8826	100
AT5G18933	B_rep3	B	3	0	10342	100
AT5G18933	C_rep1	C	1	0	13925	100
AT5G18933	C_rep2	C	2	0	17327	100
AT5G18933	D_rep1	D	1	0	14903	100
AT5G18933	D_rep2	D	2	0	16249	100
AT5G18933	E_rep1	E	1	0	13076	100
AT5G18933	E_rep2	E	2	0	16173	100
AT5G18937	A_rep1	A	1	0	18763	100
AT5G18937	A_rep2	A	2	0	18010	100
AT5G18937	B_rep1	B	1	0	11952	100
AT5G18937	B_rep2	B	2	0	8826	100
AT5G18937	B_rep3	B	3	0	10342	100
AT5G18937	C_rep1	C	1	0	13925	100
AT5G18937	C_rep2	C	2	0	17327	100
AT5G18937	D_rep1	D	1	0	14903	100
AT5G18937	D_rep2	D	2	0	16249	100
AT5G18937	E_rep1	E	1	0	13076	100
AT5G18937	E_rep2	E	2	0	16173	100
AT5G18940	A_rep1	A	1	0.740528	10990	58.5727
AT5G18940	A_rep2	A	2	1.40629	7624	42.332
AT5G18940	B_rep1	B	1	18.0212	2241	18.75
AT5G18940	B_rep2	B	2	0	8826	100
AT5G18940	B_rep3	B	3	0	10342	100
AT5G18940	C_rep1	C	1	2.26548	7996	57.4219
AT5G18940	C_rep2	C	2	15.5219	4333	25.0072
AT5G18940	D_rep1	D	1	13.3956	3894	26.129
AT5G18940	D_rep2	D	2	4.57429	7561	46.5321
AT5G18940	E_rep1	E	1	3.79831	6143	46.9792
AT5G18940	E_rep2	E	2	13.6723	3596	22.2346
AT5G18950	A_rep1	A	1	0.26131	14379	76.6349
AT5G18950	A_rep2	A	2	0.010838	17823	98.9617
AT5G18950	B_rep1	B	1	0	11952	100
AT5G18950	B_rep2	B	2	0	8826	100
AT5G18950	B_rep3	B	3	0	10342	100
AT5G18950	C_rep1	C	1	0	13925	100
AT5G18950	C_rep2	C	2	1.32339	12715	73.3826
AT5G18950	D_rep1	D	1	2.3723	8653	58.0621
AT5G18950	D_rep2	D	2	0.049665	15578	95.8705
AT5G18950	E_rep1	E	1	0	13076	100
AT5G18950	E_rep2	E	2	0.446924	13062	80.7642
AT5G18960	A_rep1	A	1	0.631254	11558	61.6
AT5G18960	A_rep2	A	2	0.774638	9963	55.3193
AT5G18960	B_rep1	B	1	0	11952	100
AT5G18960	B_rep2	B	2	0	8826	100
AT5G18960	B_rep3	B	3	0	10342	100
AT5G18960	C_rep1	C	1	0.772911	10064	72.2729
AT5G18960	C_rep2	C	2	4.90187	8521	49.1776
AT5G18960	D_rep1	D	1	0.615949	11503	77.1858
AT5G18960	D_rep2	D	2	0.865653	11927	73.4014
AT5G18960	E_rep1	E	1	0.015112	13008	99.48
AT5G18960	E_rep2	E	2	1.18968	10971	67.8353
AT5G18970	A_rep1	A	1	0.863054	10370	55.2683
AT5G18970	A_rep2	A	2	0.342399	12782	70.9717
AT5G18970	B_rep1	B	1	0	11952	100
AT5G18970	B_rep2	B	2	0	8826	100
AT5G18970	B_rep3	B	3	0	10342	100
AT5G18970	C_rep1	C	1	2.49677	7799	56.0072
AT5G18970	C_rep2	C	2	4.42513	8906	51.3995
AT5G18970	D_rep1	D	1	6.92599	5786	38.8244
AT5G18970	D_rep2	D	2	11.8533	4565	28.094
AT5G18970	E_rep1	E	1	5.55566	5367	41.0447
AT5G18970	E_rep2	E	2	1.57392	10262	63.4514
AT5G18980	A_rep1	A	1	0.110361	16270	86.7132
AT5G18980	A_rep2	A	2	0.214936	13975	77.5958
AT5G18980	B_rep1	B	1	0.024136	11582	96.9043
AT5G18980	B_rep2	B	2	0.038694	8213	93.0546
AT5G18980	B_rep3	B	3	8.5511	2228	21.5432
AT5G18980	C_rep1	C	1	0.087675	12864	92.3806
AT5G18980	C_rep2	C	2	3.71055	9556	55.1509
AT5G18980	D_rep1	D	1	0.445179	12011	80.5945
AT5G18980	D_rep2	D	2	11.6266	4631	28.5002
AT5G18980	E_rep1	E	1	0.021617	12855	98.3099
AT5G18980	E_rep2	E	2	10.3342	4343	26.8534
AT5G18990	A_rep1	A	1	0	18763	100
AT5G18990	A_rep2	A	2	0	18010	100
AT5G18990	B_rep1	B	1	0	11952	100
AT5G18990	B_rep2	B	2	0	8826	100
AT5G18990	B_rep3	B	3	0	10342	100
AT5G18990	C_rep1	C	1	0	13925	100
AT5G18990	C_rep2	C	2	0	17327	100
AT5G18990	D_rep1	D	1	0	14903	100
AT5G18990	D_rep2	D	2	0	16249	100
AT5G18990	E_rep1	E	1	0	13076	100
AT5G18990	E_rep2	E	2	0	16173	100
AT5G19000	A_rep1	A	1	3.88596	4475	23.8501
AT5G19000	A_rep2	A	2	1.74418	6775	37.618
AT5G19000	B_rep1	B	1	10.2341	2989	25.0084
AT5G19000	B_rep2	B	2	0.138488	5707	64.6612
AT5G19000	B_rep3	B	3	0.034541	9343	90.3404
AT5G19000	C_rep1	C	1	22.961	3064	22.0036
AT5G19000	C_rep2	C	2	17.5007	3984	22.993
AT5G19000	D_rep1	D	1	17.3458	3277	21.9889
AT5G19000	D_rep2	D	2	43.6696	1646	10.1299
AT5G19000	E_rep1	E	1	23.5519	2415	18.469
AT5G19000	E_rep2	E	2	38.8056	1582	9.78173
AT5G19010	A_rep1	A	1	8.27112	2484	13.2388
AT5G19010	A_rep2	A	2	5.22314	3192	17.7235
AT5G19010	B_rep1	B	1	1.4433	5856	48.996
AT5G19010	B_rep2	B	2	0.18761	5240	59.37
AT5G19010	B_rep3	B	3	29.0819	1118	10.8103
AT5G19010	C_rep1	C	1	3.18416	7269	52.2011
AT5G19010	C_rep2	C	2	36.1746	2202	12.7085
AT5G19010	D_rep1	D	1	15.5298	3553	23.8408
AT5G19010	D_rep2	D	2	3.64587	8253	50.7908
AT5G19010	E_rep1	E	1	0.2795	10460	79.9939
AT5G19010	E_rep2	E	2	6.39487	5859	36.227
AT5G19020	A_rep1	A	1	2.18721	6545	34.8825
AT5G19020	A_rep2	A	2	0.43974	11998	66.6185
AT5G19020	B_rep1	B	1	7.4524	3415	28.5726
AT5G19020	B_rep2	B	2	0.070073	7020	79.5377
AT5G19020	B_rep3	B	3	10.308	2027	19.5997
AT5G19020	C_rep1	C	1	3.51954	7026	50.456
AT5G19020	C_rep2	C	2	14.8431	4470	25.7979
AT5G19020	D_rep1	D	1	3.34106	7767	52.117
AT5G19020	D_rep2	D	2	1.72202	10341	63.6408
AT5G19020	E_rep1	E	1	0.313182	10316	78.8926
AT5G19020	E_rep2	E	2	1.84633	9788	60.5206
AT5G19025	A_rep1	A	1	4.94453	3740	19.9328
AT5G19025	A_rep2	A	2	2.29593	5687	31.5769
AT5G19025	B_rep1	B	1	4.43299	4243	35.5003
AT5G19025	B_rep2	B	2	0.338527	4446	50.3739
AT5G19025	B_rep3	B	3	7.44554	2401	23.216
AT5G19025	C_rep1	C	1	11.4064	4536	32.5745
AT5G19025	C_rep2	C	2	51.0717	1569	9.05523
AT5G19025	D_rep1	D	1	8.57845	5114	34.3152
AT5G19025	D_rep2	D	2	13.5611	4161	25.6077
AT5G19025	E_rep1	E	1	30.8156	1975	15.104
AT5G19025	E_rep2	E	2	2.93853	8416	52.0373
AT5G19030	A_rep1	A	1	1.95105	7012	37.3714
AT5G19030	A_rep2	A	2	0.326243	12916	71.7157
AT5G19030	B_rep1	B	1	0	11952	100
AT5G19030	B_rep2	B	2	0	8826	100
AT5G19030	B_rep3	B	3	0	10342	100
AT5G19030	C_rep1	C	1	187.435	566	4.06463
AT5G19030	C_rep2	C	2	11.2421	5440	31.3961
AT5G19030	D_rep1	D	1	0.093101	13720	92.062
AT5G19030	D_rep2	D	2	7.92728	5841	35.9468
AT5G19030	E_rep1	E	1	29.7041	2031	15.5323
AT5G19030	E_rep2	E	2	7.98453	5159	31.8988
AT5G19040	A_rep1	A	1	0.112062	16236	86.532
AT5G19040	A_rep2	A	2	0.012749	17717	98.3731
AT5G19040	B_rep1	B	1	0	11952	100
AT5G19040	B_rep2	B	2	0	8826	100
AT5G19040	B_rep3	B	3	0	10342	100
AT5G19040	C_rep1	C	1	1291.47	113	0.81149
AT5G19040	C_rep2	C	2	0.057657	16806	96.9931
AT5G19040	D_rep1	D	1	0.19027	13073	87.7206
AT5G19040	D_rep2	D	2	0.087635	15144	93.1996
AT5G19040	E_rep1	E	1	0.093636	11560	88.4062
AT5G19040	E_rep2	E	2	0	16173	100
AT5G19050	A_rep1	A	1	1.27269	8771	46.7463
AT5G19050	A_rep2	A	2	0.782409	9927	55.1194
AT5G19050	B_rep1	B	1	0.03506	10991	91.9595
AT5G19050	B_rep2	B	2	0	8826	100
AT5G19050	B_rep3	B	3	0.038103	9164	88.6096
AT5G19050	C_rep1	C	1	1.14622	9363	67.2388
AT5G19050	C_rep2	C	2	2.03025	11514	66.4512
AT5G19050	D_rep1	D	1	3.1266	7953	53.3651
AT5G19050	D_rep2	D	2	2.82133	9011	55.4557
AT5G19050	E_rep1	E	1	2.60631	6899	52.7608
AT5G19050	E_rep2	E	2	4.26664	7153	44.228
AT5G19060	A_rep1	A	1	0	18763	100
AT5G19060	A_rep2	A	2	0	18010	100
AT5G19060	B_rep1	B	1	0	11952	100
AT5G19060	B_rep2	B	2	0	8826	100
AT5G19060	B_rep3	B	3	0	10342	100
AT5G19060	C_rep1	C	1	0	13925	100
AT5G19060	C_rep2	C	2	0	17327	100
AT5G19060	D_rep1	D	1	0	14903	100
AT5G19060	D_rep2	D	2	0	16249	100
AT5G19060	E_rep1	E	1	0	13076	100
AT5G19060	E_rep2	E	2	0	16173	100
AT5G19070	A_rep1	A	1	1.55579	7935	42.2907
AT5G19070	A_rep2	A	2	2.93245	4838	26.8629
AT5G19070	B_rep1	B	1	0.659523	6860	57.3963
AT5G19070	B_rep2	B	2	3.83043	2158	24.4505
AT5G19070	B_rep3	B	3	0.337298	5727	55.3761
AT5G19070	C_rep1	C	1	1.39988	8993	64.5817
AT5G19070	C_rep2	C	2	11.126	5482	31.6385
AT5G19070	D_rep1	D	1	14.9038	3646	24.4649
AT5G19070	D_rep2	D	2	8.39884	5631	34.6544
AT5G19070	E_rep1	E	1	18.086	2874	21.9792
AT5G19070	E_rep2	E	2	3.76684	7569	46.8002
AT5G19080	A_rep1	A	1	0.474107	12561	66.9456
AT5G19080	A_rep2	A	2	0.720409	10246	56.8906
AT5G19080	B_rep1	B	1	0.190567	8355	69.9046
AT5G19080	B_rep2	B	2	5.14277	1930	21.8672
AT5G19080	B_rep3	B	3	0	10342	100
AT5G19080	C_rep1	C	1	0.038458	13585	97.5583
AT5G19080	C_rep2	C	2	11.0616	5510	31.8001
AT5G19080	D_rep1	D	1	1.3873	9903	66.4497
AT5G19080	D_rep2	D	2	10.7293	4892	30.1065
AT5G19080	E_rep1	E	1	0.796507	9016	68.9507
AT5G19080	E_rep2	E	2	0.574985	12592	77.8582
AT5G19090	A_rep1	A	1	0.304427	13962	74.4124
AT5G19090	A_rep2	A	2	0.250305	13611	75.5747
AT5G19090	B_rep1	B	1	0.10825	9136	76.4391
AT5G19090	B_rep2	B	2	0	8826	100
AT5G19090	B_rep3	B	3	0.032486	9459	91.462
AT5G19090	C_rep1	C	1	1.05983	9535	68.474
AT5G19090	C_rep2	C	2	1.33336	12693	73.2556
AT5G19090	D_rep1	D	1	0	14903	100
AT5G19090	D_rep2	D	2	0.15895	14526	89.3963
AT5G19090	E_rep1	E	1	11.7928	3768	28.8162
AT5G19090	E_rep2	E	2	0.047678	15643	96.7229
AT5G19100	A_rep1	A	1	0	18763	100
AT5G19100	A_rep2	A	2	0.107987	15450	85.7857
AT5G19100	B_rep1	B	1	0	11952	100
AT5G19100	B_rep2	B	2	0	8826	100
AT5G19100	B_rep3	B	3	0	10342	100
AT5G19100	C_rep1	C	1	0	13925	100
AT5G19100	C_rep2	C	2	0	17327	100
AT5G19100	D_rep1	D	1	0	14903	100
AT5G19100	D_rep2	D	2	0	16249	100
AT5G19100	E_rep1	E	1	0	13076	100
AT5G19100	E_rep2	E	2	0	16173	100
AT5G19110	A_rep1	A	1	0.973464	9871	52.6089
AT5G19110	A_rep2	A	2	1.03754	8783	48.7674
AT5G19110	B_rep1	B	1	0	11952	100
AT5G19110	B_rep2	B	2	0	8826	100
AT5G19110	B_rep3	B	3	0	10342	100
AT5G19110	C_rep1	C	1	0.49633	10786	77.4578
AT5G19110	C_rep2	C	2	3.29843	9957	57.4652
AT5G19110	D_rep1	D	1	0	14903	100
AT5G19110	D_rep2	D	2	0.062472	15398	94.7628
AT5G19110	E_rep1	E	1	0	13076	100
AT5G19110	E_rep2	E	2	0.033557	15886	98.2254
AT5G19120	A_rep1	A	1	14.3075	1548	8.25028
AT5G19120	A_rep2	A	2	12.8114	1513	8.40089
AT5G19120	B_rep1	B	1	59.6431	968	8.09906
AT5G19120	B_rep2	B	2	3.04153	2322	26.3086
AT5G19120	B_rep3	B	3	35.1802	995	9.62096
AT5G19120	C_rep1	C	1	383.255	321	2.30521
AT5G19120	C_rep2	C	2	110.124	735	4.24193
AT5G19120	D_rep1	D	1	31.8668	2126	14.2656
AT5G19120	D_rep2	D	2	42.4083	1688	10.3883
AT5G19120	E_rep1	E	1	34.3737	1807	13.8192
AT5G19120	E_rep2	E	2	22.7382	2454	15.1734
AT5G19130	A_rep1	A	1	0.876206	10325	55.0285
AT5G19130	A_rep2	A	2	0.597538	10940	60.744
AT5G19130	B_rep1	B	1	0.022265	11653	97.4983
AT5G19130	B_rep2	B	2	0	8826	100
AT5G19130	B_rep3	B	3	0.024197	9926	95.9776
AT5G19130	C_rep1	C	1	1.08029	9501	68.2298
AT5G19130	C_rep2	C	2	4.84412	8570	49.4604
AT5G19130	D_rep1	D	1	0.526778	11744	78.8029
AT5G19130	D_rep2	D	2	4.96446	7306	44.9628
AT5G19130	E_rep1	E	1	0	13076	100
AT5G19130	E_rep2	E	2	3.36921	7944	49.1189
AT5G19140	A_rep1	A	1	3.83182	4518	24.0793
AT5G19140	A_rep2	A	2	6.8427	2553	14.1755
AT5G19140	B_rep1	B	1	3.06697	4811	40.2527
AT5G19140	B_rep2	B	2	0.076826	6844	77.5436
AT5G19140	B_rep3	B	3	28.2275	1143	11.052
AT5G19140	C_rep1	C	1	0.464208	10884	78.1616
AT5G19140	C_rep2	C	2	11.602	5316	30.6804
AT5G19140	D_rep1	D	1	34.8426	1979	13.2792
AT5G19140	D_rep2	D	2	62.6894	1210	7.44661
AT5G19140	E_rep1	E	1	78.4015	926	7.08168
AT5G19140	E_rep2	E	2	53.1129	1194	7.38267
AT5G19150	A_rep1	A	1	0.852187	10420	55.5348
AT5G19150	A_rep2	A	2	1.46131	7468	41.4659
AT5G19150	B_rep1	B	1	0	11952	100
AT5G19150	B_rep2	B	2	2.25341	2596	29.4131
AT5G19150	B_rep3	B	3	0	10342	100
AT5G19150	C_rep1	C	1	2.72316	7621	54.7289
AT5G19150	C_rep2	C	2	7.1078	7155	41.2939
AT5G19150	D_rep1	D	1	0.127907	13447	90.2302
AT5G19150	D_rep2	D	2	0.655845	12451	76.6263
AT5G19150	E_rep1	E	1	10.2853	4056	31.0187
AT5G19150	E_rep2	E	2	1.00137	11404	70.5126
AT5G19151	A_rep1	A	1	1.49835	8101	43.1754
AT5G19151	A_rep2	A	2	2.28108	5715	31.7324
AT5G19151	B_rep1	B	1	0	11952	100
AT5G19151	B_rep2	B	2	0	8826	100
AT5G19151	B_rep3	B	3	0	10342	100
AT5G19151	C_rep1	C	1	0	13925	100
AT5G19151	C_rep2	C	2	0.429839	14883	85.8948
AT5G19151	D_rep1	D	1	0	14903	100
AT5G19151	D_rep2	D	2	0.217775	14158	87.1315
AT5G19151	E_rep1	E	1	0	13076	100
AT5G19151	E_rep2	E	2	0.261292	13881	85.8282
AT5G19160	A_rep1	A	1	0.064963	17094	91.1048
AT5G19160	A_rep2	A	2	0.096324	15645	86.8684
AT5G19160	B_rep1	B	1	0.047872	10474	87.6339
AT5G19160	B_rep2	B	2	0.038373	8226	93.2019
AT5G19160	B_rep3	B	3	0.052026	8580	82.9627
AT5G19160	C_rep1	C	1	0	13925	100
AT5G19160	C_rep2	C	2	5.06907	8400	48.4793
AT5G19160	D_rep1	D	1	0	14903	100
AT5G19160	D_rep2	D	2	0.020064	16118	99.1938
AT5G19160	E_rep1	E	1	0	13076	100
AT5G19160	E_rep2	E	2	0.024073	16042	99.19
AT5G19170	A_rep1	A	1	0.015085	18425	98.1986
AT5G19170	A_rep2	A	2	0	18010	100
AT5G19170	B_rep1	B	1	0.40019	7460	62.4163
AT5G19170	B_rep2	B	2	0	8826	100
AT5G19170	B_rep3	B	3	0	10342	100
AT5G19170	C_rep1	C	1	0	13925	100
AT5G19170	C_rep2	C	2	0.77247	13903	80.2389
AT5G19170	D_rep1	D	1	0	14903	100
AT5G19170	D_rep2	D	2	0	16249	100
AT5G19170	E_rep1	E	1	0	13076	100
AT5G19170	E_rep2	E	2	5.27708	6452	39.8936
AT5G19172	A_rep1	A	1	0	18763	100
AT5G19172	A_rep2	A	2	0	18010	100
AT5G19172	B_rep1	B	1	0	11952	100
AT5G19172	B_rep2	B	2	0	8826	100
AT5G19172	B_rep3	B	3	0	10342	100
AT5G19172	C_rep1	C	1	0	13925	100
AT5G19172	C_rep2	C	2	0	17327	100
AT5G19172	D_rep1	D	1	0	14903	100
AT5G19172	D_rep2	D	2	0	16249	100
AT5G19172	E_rep1	E	1	0	13076	100
AT5G19172	E_rep2	E	2	0	16173	100
AT5G19175	A_rep1	A	1	0	18763	100
AT5G19175	A_rep2	A	2	0	18010	100
AT5G19175	B_rep1	B	1	0	11952	100
AT5G19175	B_rep2	B	2	0	8826	100
AT5G19175	B_rep3	B	3	0	10342	100
AT5G19175	C_rep1	C	1	0	13925	100
AT5G19175	C_rep2	C	2	0	17327	100
AT5G19175	D_rep1	D	1	0	14903	100
AT5G19175	D_rep2	D	2	0	16249	100
AT5G19175	E_rep1	E	1	0	13076	100
AT5G19175	E_rep2	E	2	0	16173	100
AT5G19180	A_rep1	A	1	15.6021	1430	7.62138
AT5G19180	A_rep2	A	2	3.33922	4430	24.5974
AT5G19180	B_rep1	B	1	0.060648	10071	84.262
AT5G19180	B_rep2	B	2	0	8826	100
AT5G19180	B_rep3	B	3	0.768138	4824	46.6447
AT5G19180	C_rep1	C	1	5.86082	5968	42.8582
AT5G19180	C_rep2	C	2	34.9724	2261	13.049
AT5G19180	D_rep1	D	1	31.7887	2130	14.2924
AT5G19180	D_rep2	D	2	15.531	3812	23.4599
AT5G19180	E_rep1	E	1	20.6302	2627	20.0902
AT5G19180	E_rep2	E	2	31.8239	1868	11.5501
AT5G19190	A_rep1	A	1	1.98202	6959	37.089
AT5G19190	A_rep2	A	2	1.55031	7241	40.2054
AT5G19190	B_rep1	B	1	0	11952	100
AT5G19190	B_rep2	B	2	0	8826	100
AT5G19190	B_rep3	B	3	0	10342	100
AT5G19190	C_rep1	C	1	0.398541	11097	79.6912
AT5G19190	C_rep2	C	2	0.034035	17062	98.4706
AT5G19190	D_rep1	D	1	0.262073	12724	85.3788
AT5G19190	D_rep2	D	2	0	16249	100
AT5G19190	E_rep1	E	1	0.036849	12425	95.0214
AT5G19190	E_rep2	E	2	0.041379	15733	97.2794
AT5G19200	A_rep1	A	1	0.047007	17487	93.1994
AT5G19200	A_rep2	A	2	0.025345	17237	95.7079
AT5G19200	B_rep1	B	1	0	11952	100
AT5G19200	B_rep2	B	2	0	8826	100
AT5G19200	B_rep3	B	3	0	10342	100
AT5G19200	C_rep1	C	1	1.46804	8890	63.842
AT5G19200	C_rep2	C	2	3.18081	10072	58.1289
AT5G19200	D_rep1	D	1	0.56739	11638	78.0917
AT5G19200	D_rep2	D	2	2.55522	9276	57.0866
AT5G19200	E_rep1	E	1	23.2687	2434	18.6143
AT5G19200	E_rep2	E	2	0.836133	11861	73.3383
AT5G19210	A_rep1	A	1	0.205887	14958	79.7207
AT5G19210	A_rep2	A	2	1.55096	7236	40.1777
AT5G19210	B_rep1	B	1	3.17784	4750	39.7423
AT5G19210	B_rep2	B	2	0.053069	7614	86.2678
AT5G19210	B_rep3	B	3	0.035975	9278	89.7119
AT5G19210	C_rep1	C	1	1.15952	9345	67.1095
AT5G19210	C_rep2	C	2	1.33084	12699	73.2902
AT5G19210	D_rep1	D	1	0	14903	100
AT5G19210	D_rep2	D	2	0.057813	15466	95.1812
AT5G19210	E_rep1	E	1	0.121139	11335	86.6855
AT5G19210	E_rep2	E	2	0.266342	13862	85.7108
AT5G19220	A_rep1	A	1	25.6502	934	4.97788
AT5G19220	A_rep2	A	2	51.1649	452	2.50972
AT5G19220	B_rep1	B	1	0.904913	6453	53.991
AT5G19220	B_rep2	B	2	0.10005	6288	71.2441
AT5G19220	B_rep3	B	3	4.67984	2917	28.2054
AT5G19220	C_rep1	C	1	2.45592	7821	56.1652
AT5G19220	C_rep2	C	2	1.75532	11934	68.8752
AT5G19220	D_rep1	D	1	0.908641	10776	72.3076
AT5G19220	D_rep2	D	2	5.15282	7188	44.2366
AT5G19220	E_rep1	E	1	12.3528	3679	28.1355
AT5G19220	E_rep2	E	2	2.60481	8784	54.3127
AT5G19230	A_rep1	A	1	10.5468	2009	10.7072
AT5G19230	A_rep2	A	2	2.30132	5682	31.5491
AT5G19230	B_rep1	B	1	0.05255	10317	86.3203
AT5G19230	B_rep2	B	2	0	8826	100
AT5G19230	B_rep3	B	3	0.228443	6171	59.6693
AT5G19230	C_rep1	C	1	77.1841	1228	8.81867
AT5G19230	C_rep2	C	2	24.6504	2997	17.2967
AT5G19230	D_rep1	D	1	94.7789	803	5.38818
AT5G19230	D_rep2	D	2	9.96095	5109	31.4419
AT5G19230	E_rep1	E	1	14.4964	3321	25.3977
AT5G19230	E_rep2	E	2	11.786	3987	24.6522
AT5G19240	A_rep1	A	1	3.86034	4498	23.9727
AT5G19240	A_rep2	A	2	8.87377	2088	11.5936
AT5G19240	B_rep1	B	1	0.040494	10764	90.0602
AT5G19240	B_rep2	B	2	0	8826	100
AT5G19240	B_rep3	B	3	0	10342	100
AT5G19240	C_rep1	C	1	0.098065	12754	91.5907
AT5G19240	C_rep2	C	2	0.435485	14857	85.7448
AT5G19240	D_rep1	D	1	0.036849	14448	96.9469
AT5G19240	D_rep2	D	2	0	16249	100
AT5G19240	E_rep1	E	1	0	13076	100
AT5G19240	E_rep2	E	2	0.122181	14854	91.8444
AT5G19250	A_rep1	A	1	5.90059	3232	17.2254
AT5G19250	A_rep2	A	2	1.69679	6884	38.2232
AT5G19250	B_rep1	B	1	0.545654	7097	59.3792
AT5G19250	B_rep2	B	2	0	8826	100
AT5G19250	B_rep3	B	3	0.148252	6779	65.5482
AT5G19250	C_rep1	C	1	4.95532	6296	45.2136
AT5G19250	C_rep2	C	2	40.1741	1991	11.4907
AT5G19250	D_rep1	D	1	5.95843	6225	41.7701
AT5G19250	D_rep2	D	2	8.11869	5751	35.3929
AT5G19250	E_rep1	E	1	5.80346	5278	40.364
AT5G19250	E_rep2	E	2	18.7274	2846	17.5972
AT5G19260	A_rep1	A	1	0	18763	100
AT5G19260	A_rep2	A	2	0.390896	12384	68.7618
AT5G19260	B_rep1	B	1	0	11952	100
AT5G19260	B_rep2	B	2	0	8826	100
AT5G19260	B_rep3	B	3	0	10342	100
AT5G19260	C_rep1	C	1	0	13925	100
AT5G19260	C_rep2	C	2	0	17327	100
AT5G19260	D_rep1	D	1	0	14903	100
AT5G19260	D_rep2	D	2	0	16249	100
AT5G19260	E_rep1	E	1	0	13076	100
AT5G19260	E_rep2	E	2	0	16173	100
AT5G19270	A_rep1	A	1	0	18763	100
AT5G19270	A_rep2	A	2	0	18010	100
AT5G19270	B_rep1	B	1	0	11952	100
AT5G19270	B_rep2	B	2	0	8826	100
AT5G19270	B_rep3	B	3	0	10342	100
AT5G19270	C_rep1	C	1	0	13925	100
AT5G19270	C_rep2	C	2	0	17327	100
AT5G19270	D_rep1	D	1	0	14903	100
AT5G19270	D_rep2	D	2	0	16249	100
AT5G19270	E_rep1	E	1	0	13076	100
AT5G19270	E_rep2	E	2	0	16173	100
AT5G19280	A_rep1	A	1	1.72293	7506	40.0043
AT5G19280	A_rep2	A	2	1.15228	8378	46.5186
AT5G19280	B_rep1	B	1	1.07431	6232	52.1419
AT5G19280	B_rep2	B	2	0	8826	100
AT5G19280	B_rep3	B	3	2.28201	3658	35.3703
AT5G19280	C_rep1	C	1	0.946062	9709	69.7235
AT5G19280	C_rep2	C	2	10.3819	5727	33.0525
AT5G19280	D_rep1	D	1	9.99823	4672	31.3494
AT5G19280	D_rep2	D	2	5.54647	6953	42.7903
AT5G19280	E_rep1	E	1	1.02781	8618	65.907
AT5G19280	E_rep2	E	2	2.03133	9499	58.7337
AT5G19290	A_rep1	A	1	7.05869	2814	14.9976
AT5G19290	A_rep2	A	2	6.04581	2831	15.719
AT5G19290	B_rep1	B	1	7.64889	3392	28.3802
AT5G19290	B_rep2	B	2	0.16875	5417	61.3755
AT5G19290	B_rep3	B	3	13.8799	1742	16.8439
AT5G19290	C_rep1	C	1	348.673	355	2.54937
AT5G19290	C_rep2	C	2	56.1064	1428	8.24147
AT5G19290	D_rep1	D	1	87.0683	874	5.86459
AT5G19290	D_rep2	D	2	126.791	607	3.73561
AT5G19290	E_rep1	E	1	132.52	592	4.52738
AT5G19290	E_rep2	E	2	88.6441	729	4.50751
AT5G19300	A_rep1	A	1	0.086498	16659	88.7864
AT5G19300	A_rep2	A	2	0.279829	13319	73.9534
AT5G19300	B_rep1	B	1	0	11952	100
AT5G19300	B_rep2	B	2	0	8826	100
AT5G19300	B_rep3	B	3	0.034636	9337	90.2823
AT5G19300	C_rep1	C	1	1.85235	8402	60.3375
AT5G19300	C_rep2	C	2	5.19391	8323	48.0349
AT5G19300	D_rep1	D	1	0.464027	11934	80.0778
AT5G19300	D_rep2	D	2	0.96175	11700	72.0044
AT5G19300	E_rep1	E	1	0	13076	100
AT5G19300	E_rep2	E	2	0	16173	100
AT5G19310	A_rep1	A	1	1.00317	9737	51.8947
AT5G19310	A_rep2	A	2	0.437859	12018	66.7296
AT5G19310	B_rep1	B	1	1.40051	5912	49.4645
AT5G19310	B_rep2	B	2	0	8826	100
AT5G19310	B_rep3	B	3	0.097097	7423	71.7753
AT5G19310	C_rep1	C	1	1.9452	8282	59.4758
AT5G19310	C_rep2	C	2	4.46458	8875	51.2206
AT5G19310	D_rep1	D	1	15.9408	3487	23.398
AT5G19310	D_rep2	D	2	0.702077	12329	75.8754
AT5G19310	E_rep1	E	1	1.98845	7405	56.6305
AT5G19310	E_rep2	E	2	3.91559	7447	46.0459
AT5G19315	A_rep1	A	1	0.609864	11676	62.2289
AT5G19315	A_rep2	A	2	0	18010	100
AT5G19315	B_rep1	B	1	0	11952	100
AT5G19315	B_rep2	B	2	0	8826	100
AT5G19315	B_rep3	B	3	0	10342	100
AT5G19315	C_rep1	C	1	0	13925	100
AT5G19315	C_rep2	C	2	0	17327	100
AT5G19315	D_rep1	D	1	0	14903	100
AT5G19315	D_rep2	D	2	0	16249	100
AT5G19315	E_rep1	E	1	0	13076	100
AT5G19315	E_rep2	E	2	0	16173	100
AT5G19320	A_rep1	A	1	1.72005	7513	40.0416
AT5G19320	A_rep2	A	2	0.98508	8998	49.9611
AT5G19320	B_rep1	B	1	57.3886	1004	8.40027
AT5G19320	B_rep2	B	2	0.125232	5874	66.5534
AT5G19320	B_rep3	B	3	0.084894	7629	73.7672
AT5G19320	C_rep1	C	1	3.82343	6852	49.2065
AT5G19320	C_rep2	C	2	9.10367	6172	35.6207
AT5G19320	D_rep1	D	1	1.09042	10421	69.9255
AT5G19320	D_rep2	D	2	2.95188	8864	54.551
AT5G19320	E_rep1	E	1	4.36105	5844	44.6926
AT5G19320	E_rep2	E	2	1.33559	10697	66.1411
AT5G19330	A_rep1	A	1	7.86315	2589	13.7984
AT5G19330	A_rep2	A	2	5.93336	2867	15.9189
AT5G19330	B_rep1	B	1	48.4847	1152	9.63855
AT5G19330	B_rep2	B	2	13.3637	1279	14.4913
AT5G19330	B_rep3	B	3	0.32139	5777	55.8596
AT5G19330	C_rep1	C	1	17.6398	3614	25.9533
AT5G19330	C_rep2	C	2	20.9761	3431	19.8015
AT5G19330	D_rep1	D	1	7.01357	5742	38.5292
AT5G19330	D_rep2	D	2	20.0611	3182	19.5827
AT5G19330	E_rep1	E	1	34.2835	1814	13.8727
AT5G19330	E_rep2	E	2	17.3232	3019	18.6669
AT5G19340	A_rep1	A	1	0.289245	14100	75.1479
AT5G19340	A_rep2	A	2	0.112288	15384	85.4192
AT5G19340	B_rep1	B	1	0	11952	100
AT5G19340	B_rep2	B	2	0	8826	100
AT5G19340	B_rep3	B	3	0	10342	100
AT5G19340	C_rep1	C	1	0	13925	100
AT5G19340	C_rep2	C	2	0	17327	100
AT5G19340	D_rep1	D	1	0	14903	100
AT5G19340	D_rep2	D	2	0	16249	100
AT5G19340	E_rep1	E	1	0	13076	100
AT5G19340	E_rep2	E	2	0	16173	100
AT5G19350	A_rep1	A	1	1.40611	8366	44.5878
AT5G19350	A_rep2	A	2	121.942	198	1.09939
AT5G19350	B_rep1	B	1	0.034614	11009	92.1101
AT5G19350	B_rep2	B	2	0	8826	100
AT5G19350	B_rep3	B	3	3.33394	3246	31.3866
AT5G19350	C_rep1	C	1	6.83638	5643	40.5242
AT5G19350	C_rep2	C	2	3.68041	9581	55.2952
AT5G19350	D_rep1	D	1	0.623649	11483	77.0516
AT5G19350	D_rep2	D	2	3.09232	8728	53.7141
AT5G19350	E_rep1	E	1	0.672281	9284	71.0003
AT5G19350	E_rep2	E	2	1.11597	11133	68.837
AT5G19360	A_rep1	A	1	0.225736	14749	78.6068
AT5G19360	A_rep2	A	2	0.028087	17143	95.186
AT5G19360	B_rep1	B	1	0	11952	100
AT5G19360	B_rep2	B	2	0	8826	100
AT5G19360	B_rep3	B	3	0.027813	9712	93.9083
AT5G19360	C_rep1	C	1	0	13925	100
AT5G19360	C_rep2	C	2	0.889159	13625	78.6345
AT5G19360	D_rep1	D	1	2.44524	8573	57.5253
AT5G19360	D_rep2	D	2	0.278877	13822	85.0637
AT5G19360	E_rep1	E	1	0.022921	12803	97.9122
AT5G19360	E_rep2	E	2	0	16173	100
AT5G19370	A_rep1	A	1	9.44503	2208	11.7678
AT5G19370	A_rep2	A	2	6.69849	2597	14.4198
AT5G19370	B_rep1	B	1	0	11952	100
AT5G19370	B_rep2	B	2	0	8826	100
AT5G19370	B_rep3	B	3	0	10342	100
AT5G19370	C_rep1	C	1	0.113696	12580	90.3411
AT5G19370	C_rep2	C	2	1.74772	11948	68.956
AT5G19370	D_rep1	D	1	1.11078	10371	69.59
AT5G19370	D_rep2	D	2	0.157417	14537	89.464
AT5G19370	E_rep1	E	1	0	13076	100
AT5G19370	E_rep2	E	2	0.944364	11555	71.4462
AT5G19380	A_rep1	A	1	0.589871	11787	62.8204
AT5G19380	A_rep2	A	2	0.291503	13218	73.3926
AT5G19380	B_rep1	B	1	1.80019	5557	46.4943
AT5G19380	B_rep2	B	2	0	8826	100
AT5G19380	B_rep3	B	3	0	10342	100
AT5G19380	C_rep1	C	1	2.57488	7737	55.5619
AT5G19380	C_rep2	C	2	10.3268	5747	33.1679
AT5G19380	D_rep1	D	1	5.82749	6295	42.2398
AT5G19380	D_rep2	D	2	4.68087	7485	46.0644
AT5G19380	E_rep1	E	1	16.7742	3044	23.2793
AT5G19380	E_rep2	E	2	3.40171	7898	48.8345
AT5G19390	A_rep1	A	1	5.80834	3277	17.4652
AT5G19390	A_rep2	A	2	5.1823	3214	17.8456
AT5G19390	B_rep1	B	1	0.362761	7591	63.5124
AT5G19390	B_rep2	B	2	18.9136	1074	12.1686
AT5G19390	B_rep3	B	3	0.085705	7614	73.6221
AT5G19390	C_rep1	C	1	1.31776	9114	65.4506
AT5G19390	C_rep2	C	2	30.0494	2540	14.6592
AT5G19390	D_rep1	D	1	16.2102	3444	23.1094
AT5G19390	D_rep2	D	2	5.73167	6865	42.2488
AT5G19390	E_rep1	E	1	0.063942	11936	91.2817
AT5G19390	E_rep2	E	2	4.10846	7297	45.1184
AT5G19400	A_rep1	A	1	9.33486	2238	11.9277
AT5G19400	A_rep2	A	2	5.137	3238	17.9789
AT5G19400	B_rep1	B	1	17.9774	2244	18.7751
AT5G19400	B_rep2	B	2	3.44918	2238	25.3569
AT5G19400	B_rep3	B	3	5.18804	2791	26.987
AT5G19400	C_rep1	C	1	55.321	1647	11.8276
AT5G19400	C_rep2	C	2	68.6642	1182	6.82172
AT5G19400	D_rep1	D	1	35.3105	1953	13.1047
AT5G19400	D_rep2	D	2	65.9012	1151	7.08351
AT5G19400	E_rep1	E	1	24.4234	2350	17.9719
AT5G19400	E_rep2	E	2	40.4365	1522	9.41075
AT5G19410	A_rep1	A	1	0.118552	16139	86.015
AT5G19410	A_rep2	A	2	0.116422	15313	85.025
AT5G19410	B_rep1	B	1	0	11952	100
AT5G19410	B_rep2	B	2	0.337948	4450	50.4192
AT5G19410	B_rep3	B	3	0	10342	100
AT5G19410	C_rep1	C	1	0	13925	100
AT5G19410	C_rep2	C	2	0.283375	15435	89.0806
AT5G19410	D_rep1	D	1	0.271334	12681	85.0903
AT5G19410	D_rep2	D	2	0	16249	100
AT5G19410	E_rep1	E	1	0	13076	100
AT5G19410	E_rep2	E	2	0.291515	13733	84.9131
AT5G19420	A_rep1	A	1	0.606104	11705	62.3834
AT5G19420	A_rep2	A	2	0.729185	10193	56.5963
AT5G19420	B_rep1	B	1	0.58337	7030	58.8186
AT5G19420	B_rep2	B	2	0	8826	100
AT5G19420	B_rep3	B	3	0.700037	4923	47.602
AT5G19420	C_rep1	C	1	1.52795	8802	63.2101
AT5G19420	C_rep2	C	2	5.86136	7839	45.2415
AT5G19420	D_rep1	D	1	19.0334	3071	20.6066
AT5G19420	D_rep2	D	2	24.8645	2667	16.4133
AT5G19420	E_rep1	E	1	9.61774	4189	32.0358
AT5G19420	E_rep2	E	2	6.98913	5557	34.3597
AT5G19430	A_rep1	A	1	2.23274	6459	34.4241
AT5G19430	A_rep2	A	2	3.40777	4360	24.2088
AT5G19430	B_rep1	B	1	10.9474	2886	24.1466
AT5G19430	B_rep2	B	2	0	8826	100
AT5G19430	B_rep3	B	3	0.053352	8534	82.5179
AT5G19430	C_rep1	C	1	2.51397	7783	55.8923
AT5G19430	C_rep2	C	2	5.30393	8249	47.6078
AT5G19430	D_rep1	D	1	15.3892	3574	23.9817
AT5G19430	D_rep2	D	2	9.23592	5340	32.8636
AT5G19430	E_rep1	E	1	0.540239	9575	73.2258
AT5G19430	E_rep2	E	2	14.3179	3462	21.406
AT5G19440	A_rep1	A	1	47.3027	509	2.71279
AT5G19440	A_rep2	A	2	17.1584	1177	6.53526
AT5G19440	B_rep1	B	1	2404.53	41	0.343039
AT5G19440	B_rep2	B	2	26.8633	870	9.85724
AT5G19440	B_rep3	B	3	89.3564	505	4.883
AT5G19440	C_rep1	C	1	234.573	474	3.40395
AT5G19440	C_rep2	C	2	193.996	389	2.24505
AT5G19440	D_rep1	D	1	239.259	369	2.47601
AT5G19440	D_rep2	D	2	630.102	154	0.947751
AT5G19440	E_rep1	E	1	847.127	128	0.978893
AT5G19440	E_rep2	E	2	345.974	241	1.49014
AT5G19450	A_rep1	A	1	9.62859	2171	11.5706
AT5G19450	A_rep2	A	2	6.07842	2820	15.658
AT5G19450	B_rep1	B	1	42.5725	1282	10.7262
AT5G19450	B_rep2	B	2	88.0627	432	4.89463
AT5G19450	B_rep3	B	3	106.909	447	4.32218
AT5G19450	C_rep1	C	1	22.512	3105	22.298
AT5G19450	C_rep2	C	2	57.8601	1382	7.97599
AT5G19450	D_rep1	D	1	77.7788	963	6.46179
AT5G19450	D_rep2	D	2	33.4309	2086	12.8377
AT5G19450	E_rep1	E	1	15.5556	3190	24.3958
AT5G19450	E_rep2	E	2	54.0368	1178	7.28374
AT5G19460	A_rep1	A	1	0.158002	15555	82.9025
AT5G19460	A_rep2	A	2	0.300675	13144	72.9817
AT5G19460	B_rep1	B	1	0	11952	100
AT5G19460	B_rep2	B	2	0	8826	100
AT5G19460	B_rep3	B	3	0	10342	100
AT5G19460	C_rep1	C	1	0.033172	13702	98.3986
AT5G19460	C_rep2	C	2	0	17327	100
AT5G19460	D_rep1	D	1	0	14903	100
AT5G19460	D_rep2	D	2	0.114822	14883	91.5933
AT5G19460	E_rep1	E	1	0	13076	100
AT5G19460	E_rep2	E	2	0.523512	12770	78.9588
AT5G19470	A_rep1	A	1	0	18763	100
AT5G19470	A_rep2	A	2	0	18010	100
AT5G19470	B_rep1	B	1	0	11952	100
AT5G19470	B_rep2	B	2	0	8826	100
AT5G19470	B_rep3	B	3	0	10342	100
AT5G19470	C_rep1	C	1	0	13925	100
AT5G19470	C_rep2	C	2	0	17327	100
AT5G19470	D_rep1	D	1	0	14903	100
AT5G19470	D_rep2	D	2	0	16249	100
AT5G19470	E_rep1	E	1	0	13076	100
AT5G19470	E_rep2	E	2	0	16173	100
AT5G19473	A_rep1	A	1	0	18763	100
AT5G19473	A_rep2	A	2	0	18010	100
AT5G19473	B_rep1	B	1	0	11952	100
AT5G19473	B_rep2	B	2	0	8826	100
AT5G19473	B_rep3	B	3	0	10342	100
AT5G19473	C_rep1	C	1	0	13925	100
AT5G19473	C_rep2	C	2	0	17327	100
AT5G19473	D_rep1	D	1	0	14903	100
AT5G19473	D_rep2	D	2	0	16249	100
AT5G19473	E_rep1	E	1	0	13076	100
AT5G19473	E_rep2	E	2	0	16173	100
AT5G19480	A_rep1	A	1	4.41702	4092	21.8089
AT5G19480	A_rep2	A	2	8.50553	2160	11.9933
AT5G19480	B_rep1	B	1	144.952	453	3.79016
AT5G19480	B_rep2	B	2	0.304153	4581	51.9035
AT5G19480	B_rep3	B	3	85.5611	526	5.08606
AT5G19480	C_rep1	C	1	73.8339	1273	9.14183
AT5G19480	C_rep2	C	2	65.4057	1234	7.12183
AT5G19480	D_rep1	D	1	63.8453	1151	7.72328
AT5G19480	D_rep2	D	2	45.3263	1596	9.82214
AT5G19480	E_rep1	E	1	16.6256	3065	23.4399
AT5G19480	E_rep2	E	2	45.0768	1386	8.56984
AT5G19485	A_rep1	A	1	0.620564	11616	61.9091
AT5G19485	A_rep2	A	2	0.177754	14416	80.0444
AT5G19485	B_rep1	B	1	0.200068	8288	69.344
AT5G19485	B_rep2	B	2	0	8826	100
AT5G19485	B_rep3	B	3	10.6541	1999	19.3289
AT5G19485	C_rep1	C	1	14.812	3991	28.6607
AT5G19485	C_rep2	C	2	4.70512	8690	50.1529
AT5G19485	D_rep1	D	1	0.130042	13426	90.0892
AT5G19485	D_rep2	D	2	4.45617	7643	47.0367
AT5G19485	E_rep1	E	1	0.563167	9516	72.7745
AT5G19485	E_rep2	E	2	1.40852	10556	65.2693
AT5G19490	A_rep1	A	1	0.045299	17517	93.3593
AT5G19490	A_rep2	A	2	0.097698	15623	86.7463
AT5G19490	B_rep1	B	1	0.044508	10605	88.7299
AT5G19490	B_rep2	B	2	0	8826	100
AT5G19490	B_rep3	B	3	0	10342	100
AT5G19490	C_rep1	C	1	5.28154	6156	44.2083
AT5G19490	C_rep2	C	2	0.478656	14725	84.983
AT5G19490	D_rep1	D	1	0.162007	13232	88.7875
AT5G19490	D_rep2	D	2	7.94678	5827	35.8607
AT5G19490	E_rep1	E	1	5.22214	5484	41.9394
AT5G19490	E_rep2	E	2	0.537169	12709	78.5816
AT5G19500	A_rep1	A	1	1.5581	7921	42.2161
AT5G19500	A_rep2	A	2	0.125616	15168	84.2199
AT5G19500	B_rep1	B	1	0.028169	11359	95.0385
AT5G19500	B_rep2	B	2	0	8826	100
AT5G19500	B_rep3	B	3	0	10342	100
AT5G19500	C_rep1	C	1	0.670275	10325	74.1472
AT5G19500	C_rep2	C	2	2.14933	11342	65.4585
AT5G19500	D_rep1	D	1	669.117	166	1.11387
AT5G19500	D_rep2	D	2	0.456115	13091	80.565
AT5G19500	E_rep1	E	1	0.306849	10355	79.1909
AT5G19500	E_rep2	E	2	0.969788	11489	71.0382
AT5G19510	A_rep1	A	1	146.724	165	0.87939
AT5G19510	A_rep2	A	2	71.5039	326	1.81011
AT5G19510	B_rep1	B	1	57.4261	1003	8.3919
AT5G19510	B_rep2	B	2	91.1525	423	4.79266
AT5G19510	B_rep3	B	3	179.54	318	3.07484
AT5G19510	C_rep1	C	1	71.3962	1307	9.386
AT5G19510	C_rep2	C	2	137.432	593	3.4224
AT5G19510	D_rep1	D	1	16.5249	3403	22.8343
AT5G19510	D_rep2	D	2	13.4333	4184	25.7493
AT5G19510	E_rep1	E	1	85.3166	849	6.49281
AT5G19510	E_rep2	E	2	15.8681	3213	19.8664
AT5G19520	A_rep1	A	1	0.627281	11581	61.7225
AT5G19520	A_rep2	A	2	0.149528	14820	82.2876
AT5G19520	B_rep1	B	1	0	11952	100
AT5G19520	B_rep2	B	2	0	8826	100
AT5G19520	B_rep3	B	3	0	10342	100
AT5G19520	C_rep1	C	1	0	13925	100
AT5G19520	C_rep2	C	2	0	17327	100
AT5G19520	D_rep1	D	1	0	14903	100
AT5G19520	D_rep2	D	2	0	16249	100
AT5G19520	E_rep1	E	1	0	13076	100
AT5G19520	E_rep2	E	2	0	16173	100
AT5G19530	A_rep1	A	1	0.15291	15635	83.3289
AT5G19530	A_rep2	A	2	1.02219	8841	49.0894
AT5G19530	B_rep1	B	1	0	11952	100
AT5G19530	B_rep2	B	2	0	8826	100
AT5G19530	B_rep3	B	3	0	10342	100
AT5G19530	C_rep1	C	1	0	13925	100
AT5G19530	C_rep2	C	2	0	17327	100
AT5G19530	D_rep1	D	1	0	14903	100
AT5G19530	D_rep2	D	2	0	16249	100
AT5G19530	E_rep1	E	1	0	13076	100
AT5G19530	E_rep2	E	2	0	16173	100
AT5G19540	A_rep1	A	1	0.704867	11163	59.4948
AT5G19540	A_rep2	A	2	1.15167	8382	46.5408
AT5G19540	B_rep1	B	1	0.944401	6395	53.5057
AT5G19540	B_rep2	B	2	0.757018	3602	40.8112
AT5G19540	B_rep3	B	3	0.650027	5000	48.3465
AT5G19540	C_rep1	C	1	0.114353	12575	90.3052
AT5G19540	C_rep2	C	2	2.47399	10906	62.9422
AT5G19540	D_rep1	D	1	0.171878	13172	88.3849
AT5G19540	D_rep2	D	2	1.89993	10086	62.0715
AT5G19540	E_rep1	E	1	0.16917	11015	84.2383
AT5G19540	E_rep2	E	2	0.886506	11715	72.4355
AT5G19550	A_rep1	A	1	1.90619	7104	37.8617
AT5G19550	A_rep2	A	2	2.55061	5298	29.417
AT5G19550	B_rep1	B	1	0.647183	6886	57.6138
AT5G19550	B_rep2	B	2	59.4702	557	6.3109
AT5G19550	B_rep3	B	3	9.97475	2064	19.9575
AT5G19550	C_rep1	C	1	0.534304	10691	76.7756
AT5G19550	C_rep2	C	2	4.9158	8511	49.1199
AT5G19550	D_rep1	D	1	5.08618	6663	44.7091
AT5G19550	D_rep2	D	2	28.1112	2405	14.8009
AT5G19550	E_rep1	E	1	42.3142	1530	11.7008
AT5G19550	E_rep2	E	2	16.5388	3124	19.3161
AT5G19560	A_rep1	A	1	0	18763	100
AT5G19560	A_rep2	A	2	0	18010	100
AT5G19560	B_rep1	B	1	0	11952	100
AT5G19560	B_rep2	B	2	0	8826	100
AT5G19560	B_rep3	B	3	0	10342	100
AT5G19560	C_rep1	C	1	0	13925	100
AT5G19560	C_rep2	C	2	0	17327	100
AT5G19560	D_rep1	D	1	0	14903	100
AT5G19560	D_rep2	D	2	0.043215	15665	96.4059
AT5G19560	E_rep1	E	1	0	13076	100
AT5G19560	E_rep2	E	2	0	16173	100
AT5G19570	A_rep1	A	1	0	18763	100
AT5G19570	A_rep2	A	2	0.066606	16222	90.0722
AT5G19570	B_rep1	B	1	0	11952	100
AT5G19570	B_rep2	B	2	0	8826	100
AT5G19570	B_rep3	B	3	0	10342	100
AT5G19570	C_rep1	C	1	0	13925	100
AT5G19570	C_rep2	C	2	0	17327	100
AT5G19570	D_rep1	D	1	0.165675	13212	88.6533
AT5G19570	D_rep2	D	2	0.076307	15245	93.8212
AT5G19570	E_rep1	E	1	0	13076	100
AT5G19570	E_rep2	E	2	0	16173	100
AT5G19580	A_rep1	A	1	0.04612	17501	93.274
AT5G19580	A_rep2	A	2	0.256961	13551	75.2415
AT5G19580	B_rep1	B	1	0.407837	7431	62.1737
AT5G19580	B_rep2	B	2	0	8826	100
AT5G19580	B_rep3	B	3	0	10342	100
AT5G19580	C_rep1	C	1	1.0974	9461	67.9425
AT5G19580	C_rep2	C	2	1.98682	11591	66.8956
AT5G19580	D_rep1	D	1	0.907194	10780	72.3344
AT5G19580	D_rep2	D	2	1.99422	9960	61.2961
AT5G19580	E_rep1	E	1	0.101466	11494	87.9015
AT5G19580	E_rep2	E	2	3.9195	7442	46.015
AT5G19590	A_rep1	A	1	2.52205	5961	31.77
AT5G19590	A_rep2	A	2	1.97976	6261	34.764
AT5G19590	B_rep1	B	1	10.6591	2926	24.4813
AT5G19590	B_rep2	B	2	57.5747	570	6.45819
AT5G19590	B_rep3	B	3	12.8317	1821	17.6078
AT5G19590	C_rep1	C	1	23.8939	2996	21.5153
AT5G19590	C_rep2	C	2	5.29068	8254	47.6366
AT5G19590	D_rep1	D	1	2.86966	8187	54.9352
AT5G19590	D_rep2	D	2	11.4139	4677	28.7833
AT5G19590	E_rep1	E	1	12.3439	3682	28.1585
AT5G19590	E_rep2	E	2	14.7839	3393	20.9794
AT5G19595	A_rep1	A	1	0	18763	100
AT5G19595	A_rep2	A	2	0	18010	100
AT5G19595	B_rep1	B	1	0	11952	100
AT5G19595	B_rep2	B	2	0	8826	100
AT5G19595	B_rep3	B	3	0	10342	100
AT5G19595	C_rep1	C	1	0	13925	100
AT5G19595	C_rep2	C	2	0	17327	100
AT5G19595	D_rep1	D	1	0	14903	100
AT5G19595	D_rep2	D	2	0	16249	100
AT5G19595	E_rep1	E	1	0	13076	100
AT5G19595	E_rep2	E	2	0	16173	100
AT5G19600	A_rep1	A	1	0	18763	100
AT5G19600	A_rep2	A	2	0.288785	13235	73.487
AT5G19600	B_rep1	B	1	0	11952	100
AT5G19600	B_rep2	B	2	0	8826	100
AT5G19600	B_rep3	B	3	0	10342	100
AT5G19600	C_rep1	C	1	0	13925	100
AT5G19600	C_rep2	C	2	0	17327	100
AT5G19600	D_rep1	D	1	0	14903	100
AT5G19600	D_rep2	D	2	0	16249	100
AT5G19600	E_rep1	E	1	0	13076	100
AT5G19600	E_rep2	E	2	0	16173	100
AT5G19610	A_rep1	A	1	0	18763	100
AT5G19610	A_rep2	A	2	0	18010	100
AT5G19610	B_rep1	B	1	0	11952	100
AT5G19610	B_rep2	B	2	0	8826	100
AT5G19610	B_rep3	B	3	0	10342	100
AT5G19610	C_rep1	C	1	0	13925	100
AT5G19610	C_rep2	C	2	0	17327	100
AT5G19610	D_rep1	D	1	0	14903	100
AT5G19610	D_rep2	D	2	0	16249	100
AT5G19610	E_rep1	E	1	0	13076	100
AT5G19610	E_rep2	E	2	0	16173	100
AT5G19620	A_rep1	A	1	0.640214	11507	61.3281
AT5G19620	A_rep2	A	2	1.52611	7300	40.533
AT5G19620	B_rep1	B	1	10.9254	2887	24.155
AT5G19620	B_rep2	B	2	0.191076	5203	58.9508
AT5G19620	B_rep3	B	3	2.84965	3406	32.9337
AT5G19620	C_rep1	C	1	0.024053	13841	99.3968
AT5G19620	C_rep2	C	2	0.854508	13716	79.1597
AT5G19620	D_rep1	D	1	0.036152	14460	97.0274
AT5G19620	D_rep2	D	2	0.116558	14864	91.4764
AT5G19620	E_rep1	E	1	0	13076	100
AT5G19620	E_rep2	E	2	0.619333	12471	77.11
AT5G19630	A_rep1	A	1	0.493623	12422	66.2048
AT5G19630	A_rep2	A	2	0.624878	10765	59.7723
AT5G19630	B_rep1	B	1	23.9761	1883	15.7547
AT5G19630	B_rep2	B	2	0.101419	6262	70.9495
AT5G19630	B_rep3	B	3	0.068752	8005	77.4028
AT5G19630	C_rep1	C	1	0	13925	100
AT5G19630	C_rep2	C	2	0.052333	16858	97.2932
AT5G19630	D_rep1	D	1	0	14903	100
AT5G19630	D_rep2	D	2	1.4848	10691	65.7948
AT5G19630	E_rep1	E	1	0	13076	100
AT5G19630	E_rep2	E	2	0.56841	12609	77.9633
AT5G19633	A_rep1	A	1	0	18763	100
AT5G19633	A_rep2	A	2	0	18010	100
AT5G19633	B_rep1	B	1	0	11952	100
AT5G19633	B_rep2	B	2	0	8826	100
AT5G19633	B_rep3	B	3	0	10342	100
AT5G19633	C_rep1	C	1	0	13925	100
AT5G19633	C_rep2	C	2	0	17327	100
AT5G19633	D_rep1	D	1	0	14903	100
AT5G19633	D_rep2	D	2	0	16249	100
AT5G19633	E_rep1	E	1	0	13076	100
AT5G19633	E_rep2	E	2	0	16173	100
AT5G19640	A_rep1	A	1	0	18763	100
AT5G19640	A_rep2	A	2	0	18010	100
AT5G19640	B_rep1	B	1	0	11952	100
AT5G19640	B_rep2	B	2	0	8826	100
AT5G19640	B_rep3	B	3	0	10342	100
AT5G19640	C_rep1	C	1	0	13925	100
AT5G19640	C_rep2	C	2	0	17327	100
AT5G19640	D_rep1	D	1	0	14903	100
AT5G19640	D_rep2	D	2	0	16249	100
AT5G19640	E_rep1	E	1	0	13076	100
AT5G19640	E_rep2	E	2	0	16173	100
AT5G19650	A_rep1	A	1	0	18763	100
AT5G19650	A_rep2	A	2	0	18010	100
AT5G19650	B_rep1	B	1	0	11952	100
AT5G19650	B_rep2	B	2	0	8826	100
AT5G19650	B_rep3	B	3	0	10342	100
AT5G19650	C_rep1	C	1	0	13925	100
AT5G19650	C_rep2	C	2	0	17327	100
AT5G19650	D_rep1	D	1	0	14903	100
AT5G19650	D_rep2	D	2	0	16249	100
AT5G19650	E_rep1	E	1	0	13076	100
AT5G19650	E_rep2	E	2	0	16173	100
AT5G19660	A_rep1	A	1	0.349511	13555	72.2432
AT5G19660	A_rep2	A	2	0.222473	13891	77.1294
AT5G19660	B_rep1	B	1	120.058	540	4.51807
AT5G19660	B_rep2	B	2	0.046525	7878	89.259
AT5G19660	B_rep3	B	3	0.094617	7455	72.0847
AT5G19660	C_rep1	C	1	0.01757	13895	99.7846
AT5G19660	C_rep2	C	2	0.252077	15574	89.8828
AT5G19660	D_rep1	D	1	2.73325	8295	55.6599
AT5G19660	D_rep2	D	2	0.413546	13257	81.5866
AT5G19660	E_rep1	E	1	1.00069	8648	66.1364
AT5G19660	E_rep2	E	2	4.84075	6718	41.5384
AT5G19670	A_rep1	A	1	0.119335	16124	85.9351
AT5G19670	A_rep2	A	2	0	18010	100
AT5G19670	B_rep1	B	1	0	11952	100
AT5G19670	B_rep2	B	2	0	8826	100
AT5G19670	B_rep3	B	3	0	10342	100
AT5G19670	C_rep1	C	1	0.269078	11641	83.5978
AT5G19670	C_rep2	C	2	0.019399	17259	99.6075
AT5G19670	D_rep1	D	1	0	14903	100
AT5G19670	D_rep2	D	2	0	16249	100
AT5G19670	E_rep1	E	1	0	13076	100
AT5G19670	E_rep2	E	2	0.022666	16063	99.3199
AT5G19675	A_rep1	A	1	0	18763	100
AT5G19675	A_rep2	A	2	0	18010	100
AT5G19675	B_rep1	B	1	0	11952	100
AT5G19675	B_rep2	B	2	0	8826	100
AT5G19675	B_rep3	B	3	0	10342	100
AT5G19675	C_rep1	C	1	0	13925	100
AT5G19675	C_rep2	C	2	0	17327	100
AT5G19675	D_rep1	D	1	0	14903	100
AT5G19675	D_rep2	D	2	0	16249	100
AT5G19675	E_rep1	E	1	0	13076	100
AT5G19675	E_rep2	E	2	34.9589	1715	10.6041
AT5G19680	A_rep1	A	1	1.4993	8097	43.1541
AT5G19680	A_rep2	A	2	1.26756	8033	44.603
AT5G19680	B_rep1	B	1	0	11952	100
AT5G19680	B_rep2	B	2	4.76111	1990	22.547
AT5G19680	B_rep3	B	3	0	10342	100
AT5G19680	C_rep1	C	1	0.470907	10858	77.9749
AT5G19680	C_rep2	C	2	1.81334	11844	68.3557
AT5G19680	D_rep1	D	1	5.27627	6578	44.1388
AT5G19680	D_rep2	D	2	0.829808	12025	74.0046
AT5G19680	E_rep1	E	1	0	13076	100
AT5G19680	E_rep2	E	2	14.5788	3423	21.1649
AT5G19690	A_rep1	A	1	1.60177	7799	41.5658
AT5G19690	A_rep2	A	2	0.887307	9438	52.4042
AT5G19690	B_rep1	B	1	0.032339	11118	93.0221
AT5G19690	B_rep2	B	2	0	8826	100
AT5G19690	B_rep3	B	3	1.00163	4515	43.6569
AT5G19690	C_rep1	C	1	42.7403	2030	14.5781
AT5G19690	C_rep2	C	2	10.0645	5824	33.6123
AT5G19690	D_rep1	D	1	2.14821	8874	59.5451
AT5G19690	D_rep2	D	2	2.76498	9066	55.7942
AT5G19690	E_rep1	E	1	2.54882	6954	53.1814
AT5G19690	E_rep2	E	2	2.04904	9473	58.5729
AT5G19700	A_rep1	A	1	0	18763	100
AT5G19700	A_rep2	A	2	0	18010	100
AT5G19700	B_rep1	B	1	0	11952	100
AT5G19700	B_rep2	B	2	0	8826	100
AT5G19700	B_rep3	B	3	0	10342	100
AT5G19700	C_rep1	C	1	0	13925	100
AT5G19700	C_rep2	C	2	0	17327	100
AT5G19700	D_rep1	D	1	0	14903	100
AT5G19700	D_rep2	D	2	0	16249	100
AT5G19700	E_rep1	E	1	0	13076	100
AT5G19700	E_rep2	E	2	0	16173	100
AT5G19710	A_rep1	A	1	0	18763	100
AT5G19710	A_rep2	A	2	0	18010	100
AT5G19710	B_rep1	B	1	0	11952	100
AT5G19710	B_rep2	B	2	0	8826	100
AT5G19710	B_rep3	B	3	0	10342	100
AT5G19710	C_rep1	C	1	0	13925	100
AT5G19710	C_rep2	C	2	0	17327	100
AT5G19710	D_rep1	D	1	0	14903	100
AT5G19710	D_rep2	D	2	0	16249	100
AT5G19710	E_rep1	E	1	0	13076	100
AT5G19710	E_rep2	E	2	0	16173	100
AT5G19720	A_rep1	A	1	0	18763	100
AT5G19720	A_rep2	A	2	0	18010	100
AT5G19720	B_rep1	B	1	0	11952	100
AT5G19720	B_rep2	B	2	0	8826	100
AT5G19720	B_rep3	B	3	0	10342	100
AT5G19720	C_rep1	C	1	0	13925	100
AT5G19720	C_rep2	C	2	0	17327	100
AT5G19720	D_rep1	D	1	0	14903	100
AT5G19720	D_rep2	D	2	0	16249	100
AT5G19720	E_rep1	E	1	0	13076	100
AT5G19720	E_rep2	E	2	0	16173	100
AT5G19730	A_rep1	A	1	0.291972	14070	74.988
AT5G19730	A_rep2	A	2	0.461781	11797	65.5025
AT5G19730	B_rep1	B	1	0.028687	11332	94.8126
AT5G19730	B_rep2	B	2	0	8826	100
AT5G19730	B_rep3	B	3	0.062354	8213	79.414
AT5G19730	C_rep1	C	1	0.347364	11307	81.1993
AT5G19730	C_rep2	C	2	15.9478	4252	24.5397
AT5G19730	D_rep1	D	1	0.965889	10642	71.4084
AT5G19730	D_rep2	D	2	0.913789	11811	72.6876
AT5G19730	E_rep1	E	1	0	13076	100
AT5G19730	E_rep2	E	2	0.173114	14445	89.3155
AT5G19740	A_rep1	A	1	0.17415	15337	81.7407
AT5G19740	A_rep2	A	2	0.06532	16255	90.2554
AT5G19740	B_rep1	B	1	0	11952	100
AT5G19740	B_rep2	B	2	0	8826	100
AT5G19740	B_rep3	B	3	0	10342	100
AT5G19740	C_rep1	C	1	0	13925	100
AT5G19740	C_rep2	C	2	0	17327	100
AT5G19740	D_rep1	D	1	1.66538	9482	63.6248
AT5G19740	D_rep2	D	2	0	16249	100
AT5G19740	E_rep1	E	1	0	13076	100
AT5G19740	E_rep2	E	2	0	16173	100
AT5G19750	A_rep1	A	1	1.45383	8219	43.8043
AT5G19750	A_rep2	A	2	0.36179	12609	70.0111
AT5G19750	B_rep1	B	1	0	11952	100
AT5G19750	B_rep2	B	2	0.075496	6883	77.9855
AT5G19750	B_rep3	B	3	0.051179	8612	83.2721
AT5G19750	C_rep1	C	1	1.19745	9290	66.7145
AT5G19750	C_rep2	C	2	14.2193	4599	26.5424
AT5G19750	D_rep1	D	1	1.75696	9378	62.9269
AT5G19750	D_rep2	D	2	0.157898	14531	89.427
AT5G19750	E_rep1	E	1	0.084355	11662	89.1863
AT5G19750	E_rep2	E	2	3.78899	7551	46.6889
AT5G19760	A_rep1	A	1	31.4872	780	4.15712
AT5G19760	A_rep2	A	2	28.2164	783	4.34758
AT5G19760	B_rep1	B	1	7.05214	3496	29.2503
AT5G19760	B_rep2	B	2	0.064976	7173	81.2712
AT5G19760	B_rep3	B	3	2.0702	3763	36.3856
AT5G19760	C_rep1	C	1	24.9303	2911	20.9048
AT5G19760	C_rep2	C	2	40.6697	1968	11.358
AT5G19760	D_rep1	D	1	1.91782	9172	61.5447
AT5G19760	D_rep2	D	2	48.1746	1527	9.3975
AT5G19760	E_rep1	E	1	9.22021	4289	32.8006
AT5G19760	E_rep2	E	2	35.6671	1682	10.4
AT5G19770	A_rep1	A	1	2.81005	5580	29.7394
AT5G19770	A_rep2	A	2	2.10221	6054	33.6147
AT5G19770	B_rep1	B	1	1.44033	5862	49.0462
AT5G19770	B_rep2	B	2	1.0619	3247	36.789
AT5G19770	B_rep3	B	3	1.83213	3894	37.6523
AT5G19770	C_rep1	C	1	6.67163	5686	40.833
AT5G19770	C_rep2	C	2	25.7993	2888	16.6676
AT5G19770	D_rep1	D	1	2.6337	8387	56.2773
AT5G19770	D_rep2	D	2	15.9465	3744	23.0414
AT5G19770	E_rep1	E	1	0.072875	11798	90.2264
AT5G19770	E_rep2	E	2	7.91412	5183	32.0472
AT5G19780	A_rep1	A	1	10.3565	2049	10.9204
AT5G19780	A_rep2	A	2	3.88141	3997	22.1932
AT5G19780	B_rep1	B	1	7.06102	3493	29.2252
AT5G19780	B_rep2	B	2	2.73531	2425	27.4756
AT5G19780	B_rep3	B	3	2.54625	3547	34.297
AT5G19780	C_rep1	C	1	24.5816	2938	21.0987
AT5G19780	C_rep2	C	2	80.9393	1013	5.84637
AT5G19780	D_rep1	D	1	1.47774	9750	65.4231
AT5G19780	D_rep2	D	2	6.05284	6705	41.2641
AT5G19780	E_rep1	E	1	4.16848	5947	45.4803
AT5G19780	E_rep2	E	2	8.79572	4847	29.9697
AT5G19790	A_rep1	A	1	0.390493	13208	70.3939
AT5G19790	A_rep2	A	2	0	18010	100
AT5G19790	B_rep1	B	1	0	11952	100
AT5G19790	B_rep2	B	2	0	8826	100
AT5G19790	B_rep3	B	3	0	10342	100
AT5G19790	C_rep1	C	1	0	13925	100
AT5G19790	C_rep2	C	2	2.46449	10916	62.9999
AT5G19790	D_rep1	D	1	0	14903	100
AT5G19790	D_rep2	D	2	0	16249	100
AT5G19790	E_rep1	E	1	0	13076	100
AT5G19790	E_rep2	E	2	0	16173	100
AT5G19800	A_rep1	A	1	0.038547	17695	94.3079
AT5G19800	A_rep2	A	2	0.16627	14582	80.9661
AT5G19800	B_rep1	B	1	0	11952	100
AT5G19800	B_rep2	B	2	0	8826	100
AT5G19800	B_rep3	B	3	0	10342	100
AT5G19800	C_rep1	C	1	0	13925	100
AT5G19800	C_rep2	C	2	0.563966	14477	83.5517
AT5G19800	D_rep1	D	1	0	14903	100
AT5G19800	D_rep2	D	2	0	16249	100
AT5G19800	E_rep1	E	1	0	13076	100
AT5G19800	E_rep2	E	2	0	16173	100
AT5G19810	A_rep1	A	1	0	18763	100
AT5G19810	A_rep2	A	2	0	18010	100
AT5G19810	B_rep1	B	1	0	11952	100
AT5G19810	B_rep2	B	2	0	8826	100
AT5G19810	B_rep3	B	3	0	10342	100
AT5G19810	C_rep1	C	1	0	13925	100
AT5G19810	C_rep2	C	2	0	17327	100
AT5G19810	D_rep1	D	1	0	14903	100
AT5G19810	D_rep2	D	2	0	16249	100
AT5G19810	E_rep1	E	1	0	13076	100
AT5G19810	E_rep2	E	2	0	16173	100
AT5G19820	A_rep1	A	1	5.67807	3333	17.7637
AT5G19820	A_rep2	A	2	3.61181	4203	23.337
AT5G19820	B_rep1	B	1	5.55028	3875	32.4214
AT5G19820	B_rep2	B	2	0.728381	3642	41.2644
AT5G19820	B_rep3	B	3	0.10676	7268	70.2765
AT5G19820	C_rep1	C	1	10.4972	4704	33.781
AT5G19820	C_rep2	C	2	17.9901	3887	22.4332
AT5G19820	D_rep1	D	1	3.87739	7372	49.4666
AT5G19820	D_rep2	D	2	11.4665	4664	28.7033
AT5G19820	E_rep1	E	1	1.66069	7738	59.1771
AT5G19820	E_rep2	E	2	11.0038	4149	25.6539
AT5G19830	A_rep1	A	1	0.206676	14950	79.6781
AT5G19830	A_rep2	A	2	0	18010	100
AT5G19830	B_rep1	B	1	0	11952	100
AT5G19830	B_rep2	B	2	0.97666	3323	37.6501
AT5G19830	B_rep3	B	3	0	10342	100
AT5G19830	C_rep1	C	1	0	13925	100
AT5G19830	C_rep2	C	2	0.962118	13449	77.6187
AT5G19830	D_rep1	D	1	0	14903	100
AT5G19830	D_rep2	D	2	0.232119	14079	86.6453
AT5G19830	E_rep1	E	1	0	13076	100
AT5G19830	E_rep2	E	2	0.389903	13280	82.1122
AT5G19840	A_rep1	A	1	0.312676	13890	74.0287
AT5G19840	A_rep2	A	2	0.428769	12075	67.0461
AT5G19840	B_rep1	B	1	0	11952	100
AT5G19840	B_rep2	B	2	0	8826	100
AT5G19840	B_rep3	B	3	0	10342	100
AT5G19840	C_rep1	C	1	0	13925	100
AT5G19840	C_rep2	C	2	1.05253	13254	76.4933
AT5G19840	D_rep1	D	1	3.4433	7691	51.6071
AT5G19840	D_rep2	D	2	1.54382	10603	65.2532
AT5G19840	E_rep1	E	1	0.029992	12594	96.3139
AT5G19840	E_rep2	E	2	0.101035	15053	93.0749
AT5G19850	A_rep1	A	1	2.40937	6153	32.7933
AT5G19850	A_rep2	A	2	2.6579	5150	28.5952
AT5G19850	B_rep1	B	1	0	11952	100
AT5G19850	B_rep2	B	2	0	8826	100
AT5G19850	B_rep3	B	3	0	10342	100
AT5G19850	C_rep1	C	1	1.13671	9382	67.3752
AT5G19850	C_rep2	C	2	0.877888	13655	78.8076
AT5G19850	D_rep1	D	1	0	14903	100
AT5G19850	D_rep2	D	2	0.205281	14233	87.5931
AT5G19850	E_rep1	E	1	0	13076	100
AT5G19850	E_rep2	E	2	0.779954	12014	74.2843
AT5G19855	A_rep1	A	1	53.9387	448	2.38768
AT5G19855	A_rep2	A	2	31.0911	705	3.91449
AT5G19855	B_rep1	B	1	35.1383	1483	12.408
AT5G19855	B_rep2	B	2	0.070742	7007	79.3904
AT5G19855	B_rep3	B	3	13.9279	1735	16.7763
AT5G19855	C_rep1	C	1	144.878	700	5.02693
AT5G19855	C_rep2	C	2	35.0693	2254	13.0086
AT5G19855	D_rep1	D	1	1469.64	92	0.617325
AT5G19855	D_rep2	D	2	278.007	303	1.86473
AT5G19855	E_rep1	E	1	152.01	529	4.04558
AT5G19855	E_rep2	E	2	147.715	469	2.89989
AT5G19860	A_rep1	A	1	1.60657	7785	41.4912
AT5G19860	A_rep2	A	2	2.54565	5302	29.4392
AT5G19860	B_rep1	B	1	0	11952	100
AT5G19860	B_rep2	B	2	0.387342	4319	48.935
AT5G19860	B_rep3	B	3	0.105031	7303	70.615
AT5G19860	C_rep1	C	1	5.14897	6203	44.5458
AT5G19860	C_rep2	C	2	4.43718	8897	51.3476
AT5G19860	D_rep1	D	1	11.8285	4254	28.5446
AT5G19860	D_rep2	D	2	21.1439	3054	18.795
AT5G19860	E_rep1	E	1	70.8483	1007	7.70113
AT5G19860	E_rep2	E	2	16.2809	3159	19.5326
AT5G19870	A_rep1	A	1	0.052529	17360	92.5225
AT5G19870	A_rep2	A	2	0	18010	100
AT5G19870	B_rep1	B	1	0	11952	100
AT5G19870	B_rep2	B	2	0	8826	100
AT5G19870	B_rep3	B	3	0	10342	100
AT5G19870	C_rep1	C	1	0	13925	100
AT5G19870	C_rep2	C	2	0	17327	100
AT5G19870	D_rep1	D	1	0	14903	100
AT5G19870	D_rep2	D	2	0	16249	100
AT5G19870	E_rep1	E	1	0	13076	100
AT5G19870	E_rep2	E	2	0	16173	100
AT5G19875	A_rep1	A	1	0	18763	100
AT5G19875	A_rep2	A	2	0	18010	100
AT5G19875	B_rep1	B	1	0	11952	100
AT5G19875	B_rep2	B	2	0	8826	100
AT5G19875	B_rep3	B	3	0	10342	100
AT5G19875	C_rep1	C	1	0	13925	100
AT5G19875	C_rep2	C	2	0	17327	100
AT5G19875	D_rep1	D	1	0	14903	100
AT5G19875	D_rep2	D	2	0	16249	100
AT5G19875	E_rep1	E	1	0	13076	100
AT5G19875	E_rep2	E	2	0.219386	14138	87.4173
AT5G19880	A_rep1	A	1	0	18763	100
AT5G19880	A_rep2	A	2	0	18010	100
AT5G19880	B_rep1	B	1	0	11952	100
AT5G19880	B_rep2	B	2	0	8826	100
AT5G19880	B_rep3	B	3	0	10342	100
AT5G19880	C_rep1	C	1	0	13925	100
AT5G19880	C_rep2	C	2	0	17327	100
AT5G19880	D_rep1	D	1	0	14903	100
AT5G19880	D_rep2	D	2	0	16249	100
AT5G19880	E_rep1	E	1	0	13076	100
AT5G19880	E_rep2	E	2	0	16173	100
AT5G19890	A_rep1	A	1	0	18763	100
AT5G19890	A_rep2	A	2	0	18010	100
AT5G19890	B_rep1	B	1	0	11952	100
AT5G19890	B_rep2	B	2	0	8826	100
AT5G19890	B_rep3	B	3	0	10342	100
AT5G19890	C_rep1	C	1	0	13925	100
AT5G19890	C_rep2	C	2	0	17327	100
AT5G19890	D_rep1	D	1	0.037506	14439	96.8865
AT5G19890	D_rep2	D	2	0	16249	100
AT5G19890	E_rep1	E	1	0	13076	100
AT5G19890	E_rep2	E	2	0	16173	100
AT5G19900	A_rep1	A	1	6.53757	2980	15.8823
AT5G19900	A_rep2	A	2	15.227	1289	7.15713
AT5G19900	B_rep1	B	1	7.2646	3448	28.8487
AT5G19900	B_rep2	B	2	0.65767	3727	42.2275
AT5G19900	B_rep3	B	3	42.5452	853	8.24792
AT5G19900	C_rep1	C	1	7.78165	5337	38.3268
AT5G19900	C_rep2	C	2	24.9958	2956	17.0601
AT5G19900	D_rep1	D	1	69.3016	1074	7.2066
AT5G19900	D_rep2	D	2	27.8677	2431	14.9609
AT5G19900	E_rep1	E	1	14.4692	3325	25.4283
AT5G19900	E_rep2	E	2	18.6459	2855	17.6529
AT5G19910	A_rep1	A	1	2.90287	5446	29.0252
AT5G19910	A_rep2	A	2	0.525291	11393	63.2593
AT5G19910	B_rep1	B	1	3.76279	4493	37.592
AT5G19910	B_rep2	B	2	104.609	388	4.3961
AT5G19910	B_rep3	B	3	7.73176	2358	22.8002
AT5G19910	C_rep1	C	1	2.93764	7452	53.5153
AT5G19910	C_rep2	C	2	6.86212	7272	41.9692
AT5G19910	D_rep1	D	1	6.07785	6174	41.4279
AT5G19910	D_rep2	D	2	14.3184	4024	24.7646
AT5G19910	E_rep1	E	1	37.3671	1698	12.9856
AT5G19910	E_rep2	E	2	5.18832	6498	40.1781
AT5G19920	A_rep1	A	1	0.053137	17347	92.4532
AT5G19920	A_rep2	A	2	0.322316	12942	71.8601
AT5G19920	B_rep1	B	1	0.019578	11745	98.2681
AT5G19920	B_rep2	B	2	0	8826	100
AT5G19920	B_rep3	B	3	0.042555	8952	86.5597
AT5G19920	C_rep1	C	1	0.118533	12545	90.0898
AT5G19920	C_rep2	C	2	0.210552	15770	91.014
AT5G19920	D_rep1	D	1	0.641377	11436	76.7362
AT5G19920	D_rep2	D	2	0.016411	16171	99.52
AT5G19920	E_rep1	E	1	0.122747	11317	86.5479
AT5G19920	E_rep2	E	2	0.019691	16110	99.6105
AT5G19930	A_rep1	A	1	0.856374	10399	55.4229
AT5G19930	A_rep2	A	2	0.833479	9673	53.7091
AT5G19930	B_rep1	B	1	0	11952	100
AT5G19930	B_rep2	B	2	0	8826	100
AT5G19930	B_rep3	B	3	0.235287	6140	59.3696
AT5G19930	C_rep1	C	1	0.471869	10854	77.9461
AT5G19930	C_rep2	C	2	19.284	3673	21.1981
AT5G19930	D_rep1	D	1	0.039402	14404	96.6517
AT5G19930	D_rep2	D	2	1.97633	9988	61.4684
AT5G19930	E_rep1	E	1	12.8754	3594	27.4855
AT5G19930	E_rep2	E	2	0.522583	12773	78.9773
AT5G19940	A_rep1	A	1	81.3028	303	1.61488
AT5G19940	A_rep2	A	2	117.733	208	1.15491
AT5G19940	B_rep1	B	1	5.87051	3795	31.752
AT5G19940	B_rep2	B	2	0.532723	3969	44.9694
AT5G19940	B_rep3	B	3	197.659	302	2.92013
AT5G19940	C_rep1	C	1	10.1931	4758	34.1688
AT5G19940	C_rep2	C	2	14.7083	4503	25.9883
AT5G19940	D_rep1	D	1	7.65709	5477	36.751
AT5G19940	D_rep2	D	2	11.8858	4559	28.0571
AT5G19940	E_rep1	E	1	0.280993	10449	79.9098
AT5G19940	E_rep2	E	2	22.5587	2465	15.2415
AT5G19950	A_rep1	A	1	2.06464	6796	36.2202
AT5G19950	A_rep2	A	2	0.847889	9611	53.3648
AT5G19950	B_rep1	B	1	0.864958	6507	54.4428
AT5G19950	B_rep2	B	2	0.148572	5592	63.3583
AT5G19950	B_rep3	B	3	1.04073	4479	43.3088
AT5G19950	C_rep1	C	1	1.90764	8331	59.8276
AT5G19950	C_rep2	C	2	6.0045	7763	44.8029
AT5G19950	D_rep1	D	1	8.94095	4985	33.4496
AT5G19950	D_rep2	D	2	3.43822	8414	51.7816
AT5G19950	E_rep1	E	1	0.027668	12658	96.8033
AT5G19950	E_rep2	E	2	11.4022	4068	25.153
AT5G19960	A_rep1	A	1	3.00584	5309	28.295
AT5G19960	A_rep2	A	2	0.974639	9036	50.1721
AT5G19960	B_rep1	B	1	5.24874	3967	33.1911
AT5G19960	B_rep2	B	2	38.7959	727	8.23703
AT5G19960	B_rep3	B	3	0.060045	8286	80.1199
AT5G19960	C_rep1	C	1	17.6615	3609	25.9174
AT5G19960	C_rep2	C	2	8.9975	6223	35.915
AT5G19960	D_rep1	D	1	6.7444	5873	39.4082
AT5G19960	D_rep2	D	2	17.9151	3458	21.2813
AT5G19960	E_rep1	E	1	14.7889	3281	25.0918
AT5G19960	E_rep2	E	2	8.18654	5066	31.3238
AT5G19970	A_rep1	A	1	0.714925	11127	59.3029
AT5G19970	A_rep2	A	2	0.176321	14442	80.1888
AT5G19970	B_rep1	B	1	0	11952	100
AT5G19970	B_rep2	B	2	0	8826	100
AT5G19970	B_rep3	B	3	0	10342	100
AT5G19970	C_rep1	C	1	0	13925	100
AT5G19970	C_rep2	C	2	0.369582	15097	87.1299
AT5G19970	D_rep1	D	1	0	14903	100
AT5G19970	D_rep2	D	2	0.0202	16110	99.1446
AT5G19970	E_rep1	E	1	0	13076	100
AT5G19970	E_rep2	E	2	0.193892	14293	88.3757
AT5G19980	A_rep1	A	1	0.35269	13530	72.11
AT5G19980	A_rep2	A	2	0.22295	13888	77.1127
AT5G19980	B_rep1	B	1	36.5293	1442	12.0649
AT5G19980	B_rep2	B	2	0.172412	5387	61.0356
AT5G19980	B_rep3	B	3	0.46751	5344	51.6728
AT5G19980	C_rep1	C	1	0.043407	13495	96.912
AT5G19980	C_rep2	C	2	0.652422	14231	82.1319
AT5G19980	D_rep1	D	1	0.163106	13225	88.7405
AT5G19980	D_rep2	D	2	1.47243	10720	65.9733
AT5G19980	E_rep1	E	1	0	13076	100
AT5G19980	E_rep2	E	2	1.15373	11052	68.3361
AT5G19990	A_rep1	A	1	4.45191	4064	21.6596
AT5G19990	A_rep2	A	2	6.28123	2744	15.236
AT5G19990	B_rep1	B	1	0.089384	9422	78.832
AT5G19990	B_rep2	B	2	0.34119	4441	50.3172
AT5G19990	B_rep3	B	3	0.874153	4660	45.059
AT5G19990	C_rep1	C	1	46.0618	1909	13.7092
AT5G19990	C_rep2	C	2	51.0597	1572	9.07255
AT5G19990	D_rep1	D	1	29.8938	2238	15.0171
AT5G19990	D_rep2	D	2	24.2596	2720	16.7395
AT5G19990	E_rep1	E	1	30.5633	1982	15.1575
AT5G19990	E_rep2	E	2	14.0973	3500	21.641
AT5G20000	A_rep1	A	1	4.65167	3929	20.9401
AT5G20000	A_rep2	A	2	3.28844	4480	24.8751
AT5G20000	B_rep1	B	1	69.3952	882	7.37952
AT5G20000	B_rep2	B	2	16.4799	1164	13.1883
AT5G20000	B_rep3	B	3	1.09754	4414	42.6803
AT5G20000	C_rep1	C	1	35.9388	2288	16.4309
AT5G20000	C_rep2	C	2	38.5333	2063	11.9063
AT5G20000	D_rep1	D	1	40.6348	1728	11.595
AT5G20000	D_rep2	D	2	70.0691	1079	6.64041
AT5G20000	E_rep1	E	1	96.7163	764	5.84277
AT5G20000	E_rep2	E	2	55.3723	1156	7.14772
AT5G20010	A_rep1	A	1	77.5794	319	1.70015
AT5G20010	A_rep2	A	2	48.745	476	2.64298
AT5G20010	B_rep1	B	1	48.8813	1139	9.52979
AT5G20010	B_rep2	B	2	61.5635	545	6.17494
AT5G20010	B_rep3	B	3	29.2216	1112	10.7523
AT5G20010	C_rep1	C	1	210.489	508	3.64811
AT5G20010	C_rep2	C	2	309.456	255	1.47169
AT5G20010	D_rep1	D	1	147.632	545	3.65698
AT5G20010	D_rep2	D	2	184.464	426	2.6217
AT5G20010	E_rep1	E	1	496.108	203	1.55246
AT5G20010	E_rep2	E	2	246.789	306	1.89204
AT5G20020	A_rep1	A	1	38.5047	631	3.363
AT5G20020	A_rep2	A	2	26.615	820	4.55303
AT5G20020	B_rep1	B	1	39.5725	1350	11.2952
AT5G20020	B_rep2	B	2	0.400987	4275	48.4364
AT5G20020	B_rep3	B	3	47.7681	783	7.57107
AT5G20020	C_rep1	C	1	69.3709	1347	9.67325
AT5G20020	C_rep2	C	2	104.346	773	4.46125
AT5G20020	D_rep1	D	1	138.705	576	3.86499
AT5G20020	D_rep2	D	2	108.518	720	4.43104
AT5G20020	E_rep1	E	1	146.162	550	4.20618
AT5G20020	E_rep2	E	2	64.6363	998	6.17078
AT5G20030	A_rep1	A	1	3.17079	5136	27.373
AT5G20030	A_rep2	A	2	3.40765	4361	24.2143
AT5G20030	B_rep1	B	1	1.12497	6184	51.7403
AT5G20030	B_rep2	B	2	0	8826	100
AT5G20030	B_rep3	B	3	0.043664	8906	86.1149
AT5G20030	C_rep1	C	1	37.9857	2211	15.8779
AT5G20030	C_rep2	C	2	0.697975	14102	81.3874
AT5G20030	D_rep1	D	1	0.036561	14453	96.9805
AT5G20030	D_rep2	D	2	0.033678	15837	97.4645
AT5G20030	E_rep1	E	1	0.179923	10954	83.7718
AT5G20030	E_rep2	E	2	0.080817	15242	94.2435
AT5G20040	A_rep1	A	1	2.81214	5574	29.7074
AT5G20040	A_rep2	A	2	0.603444	10906	60.5552
AT5G20040	B_rep1	B	1	0	11952	100
AT5G20040	B_rep2	B	2	0.056165	7490	84.8629
AT5G20040	B_rep3	B	3	12.4882	1853	17.9172
AT5G20040	C_rep1	C	1	0.042421	13513	97.0413
AT5G20040	C_rep2	C	2	1.88635	11735	67.7267
AT5G20040	D_rep1	D	1	0	14903	100
AT5G20040	D_rep2	D	2	4.94413	7314	45.012
AT5G20040	E_rep1	E	1	0.47486	9779	74.7859
AT5G20040	E_rep2	E	2	1.29623	10762	66.543
AT5G20045	A_rep1	A	1	0	18763	100
AT5G20045	A_rep2	A	2	0	18010	100
AT5G20045	B_rep1	B	1	0	11952	100
AT5G20045	B_rep2	B	2	0	8826	100
AT5G20045	B_rep3	B	3	0	10342	100
AT5G20045	C_rep1	C	1	0	13925	100
AT5G20045	C_rep2	C	2	0	17327	100
AT5G20045	D_rep1	D	1	0	14903	100
AT5G20045	D_rep2	D	2	0	16249	100
AT5G20045	E_rep1	E	1	0	13076	100
AT5G20045	E_rep2	E	2	0	16173	100
AT5G20050	A_rep1	A	1	4.78384	3843	20.4818
AT5G20050	A_rep2	A	2	2.90511	4870	27.0405
AT5G20050	B_rep1	B	1	0.029195	11299	94.5365
AT5G20050	B_rep2	B	2	0	8826	100
AT5G20050	B_rep3	B	3	1.42777	4155	40.176
AT5G20050	C_rep1	C	1	5.16116	6200	44.5242
AT5G20050	C_rep2	C	2	13.4281	4787	27.6274
AT5G20050	D_rep1	D	1	117.052	674	4.52258
AT5G20050	D_rep2	D	2	53.1046	1402	8.62822
AT5G20050	E_rep1	E	1	86.1836	843	6.44693
AT5G20050	E_rep2	E	2	65.2431	993	6.13986
AT5G20060	A_rep1	A	1	7.29426	2736	14.5819
AT5G20060	A_rep2	A	2	12.8559	1508	8.37313
AT5G20060	B_rep1	B	1	0.638189	6899	57.7226
AT5G20060	B_rep2	B	2	0	8826	100
AT5G20060	B_rep3	B	3	0.059196	8321	80.4583
AT5G20060	C_rep1	C	1	0.118885	12542	90.0682
AT5G20060	C_rep2	C	2	14.3943	4561	26.3231
AT5G20060	D_rep1	D	1	12.7499	4040	27.1086
AT5G20060	D_rep2	D	2	16.7934	3618	22.266
AT5G20060	E_rep1	E	1	0.30778	10348	79.1374
AT5G20060	E_rep2	E	2	6.87999	5602	34.638
AT5G20070	A_rep1	A	1	4.7592	3862	20.5831
AT5G20070	A_rep2	A	2	8.82005	2099	11.6546
AT5G20070	B_rep1	B	1	0.810683	6589	55.1288
AT5G20070	B_rep2	B	2	0.113014	6053	68.5815
AT5G20070	B_rep3	B	3	0.076612	7809	75.5076
AT5G20070	C_rep1	C	1	4.01184	6748	48.4596
AT5G20070	C_rep2	C	2	22.0728	3284	18.9531
AT5G20070	D_rep1	D	1	9.62228	4779	32.0674
AT5G20070	D_rep2	D	2	2.24547	9653	59.4067
AT5G20070	E_rep1	E	1	0.126275	11285	86.3032
AT5G20070	E_rep2	E	2	3.29682	8017	49.5703
AT5G20080	A_rep1	A	1	2.70493	5713	30.4482
AT5G20080	A_rep2	A	2	0.619096	10801	59.9722
AT5G20080	B_rep1	B	1	37.6202	1410	11.7972
AT5G20080	B_rep2	B	2	0	8826	100
AT5G20080	B_rep3	B	3	1.83912	3889	37.6039
AT5G20080	C_rep1	C	1	3.58589	6991	50.2047
AT5G20080	C_rep2	C	2	14.5915	4526	26.1211
AT5G20080	D_rep1	D	1	1.39186	9895	66.396
AT5G20080	D_rep2	D	2	9.16584	5366	33.0236
AT5G20080	E_rep1	E	1	6.00435	5205	39.8058
AT5G20080	E_rep2	E	2	11.7502	3993	24.6893
AT5G20090	A_rep1	A	1	6.78419	2894	15.424
AT5G20090	A_rep2	A	2	1.76461	6712	37.2682
AT5G20090	B_rep1	B	1	9.12441	3153	26.3805
AT5G20090	B_rep2	B	2	0	8826	100
AT5G20090	B_rep3	B	3	4.71522	2910	28.1377
AT5G20090	C_rep1	C	1	30.6375	2550	18.3124
AT5G20090	C_rep2	C	2	32.8279	2370	13.6781
AT5G20090	D_rep1	D	1	25.805	2521	16.9161
AT5G20090	D_rep2	D	2	10.0919	5074	31.2265
AT5G20090	E_rep1	E	1	69.477	1021	7.8082
AT5G20090	E_rep2	E	2	13.0834	3701	22.8838
AT5G20100	A_rep1	A	1	0	18763	100
AT5G20100	A_rep2	A	2	0	18010	100
AT5G20100	B_rep1	B	1	0	11952	100
AT5G20100	B_rep2	B	2	0	8826	100
AT5G20100	B_rep3	B	3	0	10342	100
AT5G20100	C_rep1	C	1	0	13925	100
AT5G20100	C_rep2	C	2	0	17327	100
AT5G20100	D_rep1	D	1	0	14903	100
AT5G20100	D_rep2	D	2	0	16249	100
AT5G20100	E_rep1	E	1	0	13076	100
AT5G20100	E_rep2	E	2	0	16173	100
AT5G20110	A_rep1	A	1	0	18763	100
AT5G20110	A_rep2	A	2	0	18010	100
AT5G20110	B_rep1	B	1	0	11952	100
AT5G20110	B_rep2	B	2	0	8826	100
AT5G20110	B_rep3	B	3	0	10342	100
AT5G20110	C_rep1	C	1	0.692247	10260	73.6804
AT5G20110	C_rep2	C	2	0	17327	100
AT5G20110	D_rep1	D	1	0	14903	100
AT5G20110	D_rep2	D	2	0	16249	100
AT5G20110	E_rep1	E	1	0	13076	100
AT5G20110	E_rep2	E	2	2.93881	8414	52.025
AT5G20120	A_rep1	A	1	0.43823	12832	68.3899
AT5G20120	A_rep2	A	2	0.126019	15162	84.1866
AT5G20120	B_rep1	B	1	0.172232	8490	71.0341
AT5G20120	B_rep2	B	2	0.069029	7051	79.889
AT5G20120	B_rep3	B	3	0.093589	7470	72.2297
AT5G20120	C_rep1	C	1	4.06668	6714	48.2154
AT5G20120	C_rep2	C	2	4.30999	8995	51.9132
AT5G20120	D_rep1	D	1	0.078364	13856	92.9746
AT5G20120	D_rep2	D	2	0.108279	14947	91.9872
AT5G20120	E_rep1	E	1	0	13076	100
AT5G20120	E_rep2	E	2	0.64958	12381	76.5535
AT5G20130	A_rep1	A	1	7.25892	2751	14.6618
AT5G20130	A_rep2	A	2	83.4396	277	1.53803
AT5G20130	B_rep1	B	1	0	11952	100
AT5G20130	B_rep2	B	2	0.122948	5912	66.9839
AT5G20130	B_rep3	B	3	0	10342	100
AT5G20130	C_rep1	C	1	0	13925	100
AT5G20130	C_rep2	C	2	0.507538	14637	84.4751
AT5G20130	D_rep1	D	1	0.697001	11287	75.7364
AT5G20130	D_rep2	D	2	0.77142	12164	74.86
AT5G20130	E_rep1	E	1	0	13076	100
AT5G20130	E_rep2	E	2	0.617047	12479	77.1595
AT5G20140	A_rep1	A	1	4.63151	3946	21.0308
AT5G20140	A_rep2	A	2	11.204	1720	9.55025
AT5G20140	B_rep1	B	1	0	11952	100
AT5G20140	B_rep2	B	2	0	8826	100
AT5G20140	B_rep3	B	3	0.045155	8837	85.4477
AT5G20140	C_rep1	C	1	0.10062	12726	91.3896
AT5G20140	C_rep2	C	2	1.78733	11879	68.5577
AT5G20140	D_rep1	D	1	0.151236	13294	89.2035
AT5G20140	D_rep2	D	2	0.069657	15310	94.2212
AT5G20140	E_rep1	E	1	0.177609	10973	83.9171
AT5G20140	E_rep2	E	2	6.36515	5870	36.2951
AT5G20150	A_rep1	A	1	3.08521	5232	27.8847
AT5G20150	A_rep2	A	2	2.84916	4932	27.3848
AT5G20150	B_rep1	B	1	0.290235	7852	65.6961
AT5G20150	B_rep2	B	2	0	8826	100
AT5G20150	B_rep3	B	3	0.05257	8564	82.808
AT5G20150	C_rep1	C	1	4.45149	6528	46.8797
AT5G20150	C_rep2	C	2	22.8093	3171	18.3009
AT5G20150	D_rep1	D	1	62.5059	1174	7.87761
AT5G20150	D_rep2	D	2	25.6669	2607	16.0441
AT5G20150	E_rep1	E	1	60.0479	1154	8.82533
AT5G20150	E_rep2	E	2	43.5422	1435	8.87281
AT5G20160	A_rep1	A	1	2.54146	5934	31.6261
AT5G20160	A_rep2	A	2	2.08181	6090	33.8145
AT5G20160	B_rep1	B	1	1.24126	6071	50.7948
AT5G20160	B_rep2	B	2	0	8826	100
AT5G20160	B_rep3	B	3	0	10342	100
AT5G20160	C_rep1	C	1	99.8666	966	6.93716
AT5G20160	C_rep2	C	2	13.1094	4866	28.0833
AT5G20160	D_rep1	D	1	13.223	3936	26.4108
AT5G20160	D_rep2	D	2	2.53595	9301	57.2404
AT5G20160	E_rep1	E	1	2.83864	6728	51.453
AT5G20160	E_rep2	E	2	3.11001	8207	50.7451
AT5G20165	A_rep1	A	1	4.51868	4015	21.3985
AT5G20165	A_rep2	A	2	4.09428	3833	21.2826
AT5G20165	B_rep1	B	1	15.4666	2431	20.3397
AT5G20165	B_rep2	B	2	14.5086	1243	14.0834
AT5G20165	B_rep3	B	3	6943.95	35	0.338426
AT5G20165	C_rep1	C	1	90.1631	1072	7.69838
AT5G20165	C_rep2	C	2	25.5818	2904	16.76
AT5G20165	D_rep1	D	1	12.0995	4184	28.0749
AT5G20165	D_rep2	D	2	14.9034	3922	24.1369
AT5G20165	E_rep1	E	1	42.352	1529	11.6932
AT5G20165	E_rep2	E	2	21.7593	2534	15.6681
AT5G20170	A_rep1	A	1	0.806671	10631	56.6594
AT5G20170	A_rep2	A	2	0.382098	12451	69.1338
AT5G20170	B_rep1	B	1	0.022222	11655	97.5151
AT5G20170	B_rep2	B	2	6.02076	1807	20.4736
AT5G20170	B_rep3	B	3	0.024151	9928	95.9969
AT5G20170	C_rep1	C	1	0.565063	10603	76.1436
AT5G20170	C_rep2	C	2	5.62529	7996	46.1476
AT5G20170	D_rep1	D	1	6.95628	5774	38.7439
AT5G20170	D_rep2	D	2	2.0304	9915	61.0191
AT5G20170	E_rep1	E	1	0.199031	10844	82.9306
AT5G20170	E_rep2	E	2	0.491695	12890	79.7007
AT5G20180	A_rep1	A	1	1.95187	7009	37.3554
AT5G20180	A_rep2	A	2	0.754558	10061	55.8634
AT5G20180	B_rep1	B	1	0.325663	7709	64.4997
AT5G20180	B_rep2	B	2	0.174031	5372	60.8656
AT5G20180	B_rep3	B	3	0	10342	100
AT5G20180	C_rep1	C	1	0.262888	11673	83.8276
AT5G20180	C_rep2	C	2	5.02514	8440	48.7101
AT5G20180	D_rep1	D	1	0.098783	13676	91.7668
AT5G20180	D_rep2	D	2	4.54975	7578	46.6367
AT5G20180	E_rep1	E	1	3.73999	6174	47.2163
AT5G20180	E_rep2	E	2	1.81533	9828	60.7679
AT5G20190	A_rep1	A	1	23.6656	1006	5.36162
AT5G20190	A_rep2	A	2	25.0909	854	4.74181
AT5G20190	B_rep1	B	1	22.5915	1955	16.3571
AT5G20190	B_rep2	B	2	8.41656	1574	17.8337
AT5G20190	B_rep3	B	3	510.555	182	1.75981
AT5G20190	C_rep1	C	1	78.2105	1220	8.76122
AT5G20190	C_rep2	C	2	93.3983	882	5.09032
AT5G20190	D_rep1	D	1	475.474	208	1.39569
AT5G20190	D_rep2	D	2	122.659	635	3.90793
AT5G20190	E_rep1	E	1	61.3272	1130	8.64179
AT5G20190	E_rep2	E	2	133.379	516	3.1905
AT5G20200	A_rep1	A	1	1.90086	7122	37.9577
AT5G20200	A_rep2	A	2	2.00068	6229	34.5863
AT5G20200	B_rep1	B	1	2.3218	5234	43.7918
AT5G20200	B_rep2	B	2	0.338386	4448	50.3966
AT5G20200	B_rep3	B	3	0.291952	5872	56.7782
AT5G20200	C_rep1	C	1	427.026	297	2.13285
AT5G20200	C_rep2	C	2	24.0011	3049	17.5968
AT5G20200	D_rep1	D	1	15.296	3587	24.069
AT5G20200	D_rep2	D	2	8.15489	5737	35.3068
AT5G20200	E_rep1	E	1	1.68423	7719	59.0318
AT5G20200	E_rep2	E	2	6.77385	5656	34.9719
AT5G20220	A_rep1	A	1	2.08893	6744	35.9431
AT5G20220	A_rep2	A	2	1.03075	8805	48.8895
AT5G20220	B_rep1	B	1	0.036157	10937	91.5077
AT5G20220	B_rep2	B	2	0	8826	100
AT5G20220	B_rep3	B	3	0.82518	4727	45.7068
AT5G20220	C_rep1	C	1	5.53999	6084	43.6912
AT5G20220	C_rep2	C	2	1.40474	12553	72.4476
AT5G20220	D_rep1	D	1	0.131607	13409	89.9752
AT5G20220	D_rep2	D	2	1.02665	11547	71.0628
AT5G20220	E_rep1	E	1	5.27235	5467	41.8094
AT5G20220	E_rep2	E	2	1.60362	10207	63.1114
AT5G20230	A_rep1	A	1	719.478	40	0.213186
AT5G20230	A_rep2	A	2	1075.5	25	0.138812
AT5G20230	B_rep1	B	1	230.337	295	2.46821
AT5G20230	B_rep2	B	2	5.58785	1864	21.1194
AT5G20230	B_rep3	B	3	17.0192	1570	15.1808
AT5G20230	C_rep1	C	1	1900.62	73	0.524237
AT5G20230	C_rep2	C	2	406.639	191	1.10233
AT5G20230	D_rep1	D	1	561.443	185	1.24136
AT5G20230	D_rep2	D	2	1095.88	92	0.566189
AT5G20230	E_rep1	E	1	1620.64	66	0.504742
AT5G20230	E_rep2	E	2	819.256	114	0.704879
AT5G20240	A_rep1	A	1	0.032281	17856	95.166
AT5G20240	A_rep2	A	2	0.017405	17525	97.3071
AT5G20240	B_rep1	B	1	0	11952	100
AT5G20240	B_rep2	B	2	0	8826	100
AT5G20240	B_rep3	B	3	0	10342	100
AT5G20240	C_rep1	C	1	7.46221	5449	39.1311
AT5G20240	C_rep2	C	2	0	17327	100
AT5G20240	D_rep1	D	1	1.58394	9590	64.3495
AT5G20240	D_rep2	D	2	3.19417	8628	53.0987
AT5G20240	E_rep1	E	1	0.724395	9176	70.1744
AT5G20240	E_rep2	E	2	8.98206	4775	29.5245
AT5G20250	A_rep1	A	1	22.771	1037	5.52683
AT5G20250	A_rep2	A	2	15.6997	1264	7.01832
AT5G20250	B_rep1	B	1	16.3436	2365	19.7875
AT5G20250	B_rep2	B	2	7.87876	1621	18.3662
AT5G20250	B_rep3	B	3	0.188796	6437	62.2413
AT5G20250	C_rep1	C	1	153.747	671	4.81867
AT5G20250	C_rep2	C	2	143.494	562	3.24349
AT5G20250	D_rep1	D	1	31.6452	2138	14.3461
AT5G20250	D_rep2	D	2	13.1151	4247	26.137
AT5G20250	E_rep1	E	1	0.233387	10676	81.6458
AT5G20250	E_rep2	E	2	18.2655	2912	18.0053
AT5G20260	A_rep1	A	1	1.59451	7814	41.6458
AT5G20260	A_rep2	A	2	0.490952	11606	64.442
AT5G20260	B_rep1	B	1	0	11952	100
AT5G20260	B_rep2	B	2	0	8826	100
AT5G20260	B_rep3	B	3	0	10342	100
AT5G20260	C_rep1	C	1	0.457103	10901	78.2837
AT5G20260	C_rep2	C	2	0.522262	14586	84.1808
AT5G20260	D_rep1	D	1	0	14903	100
AT5G20260	D_rep2	D	2	0	16249	100
AT5G20260	E_rep1	E	1	0	13076	100
AT5G20260	E_rep2	E	2	0	16173	100
AT5G20270	A_rep1	A	1	3.02047	5296	28.2258
AT5G20270	A_rep2	A	2	3.46331	4316	23.9645
AT5G20270	B_rep1	B	1	108.154	586	4.90295
AT5G20270	B_rep2	B	2	0.843154	3484	39.4743
AT5G20270	B_rep3	B	3	4.00099	3077	29.7525
AT5G20270	C_rep1	C	1	99.2536	973	6.98743
AT5G20270	C_rep2	C	2	140.53	577	3.33006
AT5G20270	D_rep1	D	1	7.48646	5544	37.2006
AT5G20270	D_rep2	D	2	43.2669	1661	10.2222
AT5G20270	E_rep1	E	1	28.6328	2076	15.8764
AT5G20270	E_rep2	E	2	17.1531	3038	18.7844
AT5G20280	A_rep1	A	1	2.60402	5847	31.1624
AT5G20280	A_rep2	A	2	1.73454	6800	37.7568
AT5G20280	B_rep1	B	1	0.244534	8037	67.244
AT5G20280	B_rep2	B	2	0.239574	4874	55.2232
AT5G20280	B_rep3	B	3	0.501983	5257	50.8316
AT5G20280	C_rep1	C	1	0.213847	11890	85.386
AT5G20280	C_rep2	C	2	3.64126	9619	55.5145
AT5G20280	D_rep1	D	1	0.37087	12271	82.3391
AT5G20280	D_rep2	D	2	0.785754	12132	74.6631
AT5G20280	E_rep1	E	1	0	13076	100
AT5G20280	E_rep2	E	2	0.751482	12093	74.7728
AT5G20290	A_rep1	A	1	127.192	199	1.0606
AT5G20290	A_rep2	A	2	75.6724	304	1.68795
AT5G20290	B_rep1	B	1	109.13	584	4.88621
AT5G20290	B_rep2	B	2	53.2729	594	6.73012
AT5G20290	B_rep3	B	3	259.054	254	2.456
AT5G20290	C_rep1	C	1	757.128	190	1.36445
AT5G20290	C_rep2	C	2	314.605	249	1.43706
AT5G20290	D_rep1	D	1	91.0066	838	5.62303
AT5G20290	D_rep2	D	2	63.2651	1198	7.37276
AT5G20290	E_rep1	E	1	40.4151	1592	12.175
AT5G20290	E_rep2	E	2	40.2871	1525	9.4293
AT5G20300	A_rep1	A	1	0.999552	9755	51.9906
AT5G20300	A_rep2	A	2	0.820358	9731	54.0311
AT5G20300	B_rep1	B	1	0.048038	10471	87.6088
AT5G20300	B_rep2	B	2	1.60484	2888	32.7215
AT5G20300	B_rep3	B	3	0.021332	10045	97.1282
AT5G20300	C_rep1	C	1	8.61496	5146	36.9551
AT5G20300	C_rep2	C	2	5.9575	7786	44.9356
AT5G20300	D_rep1	D	1	20.0277	2972	19.9423
AT5G20300	D_rep2	D	2	7.63064	5971	36.7469
AT5G20300	E_rep1	E	1	2.44894	7019	53.6785
AT5G20300	E_rep2	E	2	6.53061	5787	35.7819
AT5G20310	A_rep1	A	1	0	18763	100
AT5G20310	A_rep2	A	2	0.062717	16313	90.5775
AT5G20310	B_rep1	B	1	0	11952	100
AT5G20310	B_rep2	B	2	0	8826	100
AT5G20310	B_rep3	B	3	0	10342	100
AT5G20310	C_rep1	C	1	0	13925	100
AT5G20310	C_rep2	C	2	0.106364	16412	94.7192
AT5G20310	D_rep1	D	1	0	14903	100
AT5G20310	D_rep2	D	2	0	16249	100
AT5G20310	E_rep1	E	1	0	13076	100
AT5G20310	E_rep2	E	2	0	16173	100
AT5G20320	A_rep1	A	1	1.22869	8927	47.5777
AT5G20320	A_rep2	A	2	0.934859	9229	51.2438
AT5G20320	B_rep1	B	1	0.025696	11500	96.2182
AT5G20320	B_rep2	B	2	0.013732	8816	99.8867
AT5G20320	B_rep3	B	3	0.018617	10148	98.1242
AT5G20320	C_rep1	C	1	0.493589	10793	77.5081
AT5G20320	C_rep2	C	2	5.38235	8190	47.2673
AT5G20320	D_rep1	D	1	0.009216	14900	99.9799
AT5G20320	D_rep2	D	2	0.922562	11794	72.5829
AT5G20320	E_rep1	E	1	0.009071	13071	99.9618
AT5G20320	E_rep2	E	2	0.112048	14950	92.438
AT5G20330	A_rep1	A	1	0	18763	100
AT5G20330	A_rep2	A	2	0	18010	100
AT5G20330	B_rep1	B	1	0	11952	100
AT5G20330	B_rep2	B	2	0	8826	100
AT5G20330	B_rep3	B	3	0	10342	100
AT5G20330	C_rep1	C	1	0	13925	100
AT5G20330	C_rep2	C	2	0	17327	100
AT5G20330	D_rep1	D	1	0	14903	100
AT5G20330	D_rep2	D	2	0	16249	100
AT5G20330	E_rep1	E	1	0	13076	100
AT5G20330	E_rep2	E	2	0	16173	100
AT5G20340	A_rep1	A	1	0.211532	14903	79.4276
AT5G20340	A_rep2	A	2	0	18010	100
AT5G20340	B_rep1	B	1	0	11952	100
AT5G20340	B_rep2	B	2	0	8826	100
AT5G20340	B_rep3	B	3	0	10342	100
AT5G20340	C_rep1	C	1	0	13925	100
AT5G20340	C_rep2	C	2	0	17327	100
AT5G20340	D_rep1	D	1	0	14903	100
AT5G20340	D_rep2	D	2	0	16249	100
AT5G20340	E_rep1	E	1	0	13076	100
AT5G20340	E_rep2	E	2	0	16173	100
AT5G20350	A_rep1	A	1	7.21622	2769	14.7578
AT5G20350	A_rep2	A	2	1.72927	6820	37.8679
AT5G20350	B_rep1	B	1	1.04384	6273	52.4849
AT5G20350	B_rep2	B	2	0	8826	100
AT5G20350	B_rep3	B	3	0.171235	6579	63.6144
AT5G20350	C_rep1	C	1	6.72513	5672	40.7325
AT5G20350	C_rep2	C	2	20.2357	3545	20.4594
AT5G20350	D_rep1	D	1	1.27248	10077	67.6173
AT5G20350	D_rep2	D	2	8.70041	5526	34.0082
AT5G20350	E_rep1	E	1	4.12772	5967	45.6332
AT5G20350	E_rep2	E	2	5.98211	6060	37.4699
AT5G20360	A_rep1	A	1	2.17319	6569	35.0104
AT5G20360	A_rep2	A	2	0.747161	10108	56.1244
AT5G20360	B_rep1	B	1	4.76043	4128	34.5382
AT5G20360	B_rep2	B	2	0	8826	100
AT5G20360	B_rep3	B	3	0.795586	4779	46.2096
AT5G20360	C_rep1	C	1	0.622377	10449	75.0377
AT5G20360	C_rep2	C	2	6.6324	7376	42.5694
AT5G20360	D_rep1	D	1	7.95744	5352	35.9122
AT5G20360	D_rep2	D	2	1.30054	11010	67.758
AT5G20360	E_rep1	E	1	3.67814	6213	47.5145
AT5G20360	E_rep2	E	2	5.16434	6513	40.2708
AT5G20370	A_rep1	A	1	1.22842	8930	47.5937
AT5G20370	A_rep2	A	2	0.340631	12796	71.0494
AT5G20370	B_rep1	B	1	0	11952	100
AT5G20370	B_rep2	B	2	0	8826	100
AT5G20370	B_rep3	B	3	0	10342	100
AT5G20370	C_rep1	C	1	0	13925	100
AT5G20370	C_rep2	C	2	0.770248	13915	80.3082
AT5G20370	D_rep1	D	1	4.80124	6827	45.8096
AT5G20370	D_rep2	D	2	1.38752	10852	66.7856
AT5G20370	E_rep1	E	1	0	13076	100
AT5G20370	E_rep2	E	2	0	16173	100
AT5G20380	A_rep1	A	1	11.1256	1898	10.1157
AT5G20380	A_rep2	A	2	4.31097	3684	20.4553
AT5G20380	B_rep1	B	1	0.519291	7146	59.7892
AT5G20380	B_rep2	B	2	0	8826	100
AT5G20380	B_rep3	B	3	0.683168	4951	47.8728
AT5G20380	C_rep1	C	1	13.2823	4210	30.2334
AT5G20380	C_rep2	C	2	9.306	6100	35.2052
AT5G20380	D_rep1	D	1	15.4708	3561	23.8945
AT5G20380	D_rep2	D	2	19.9318	3200	19.6935
AT5G20380	E_rep1	E	1	4.0347	6013	45.985
AT5G20380	E_rep2	E	2	3.57346	7714	47.6968
AT5G20390	A_rep1	A	1	0	18763	100
AT5G20390	A_rep2	A	2	0	18010	100
AT5G20390	B_rep1	B	1	0	11952	100
AT5G20390	B_rep2	B	2	0	8826	100
AT5G20390	B_rep3	B	3	0	10342	100
AT5G20390	C_rep1	C	1	0	13925	100
AT5G20390	C_rep2	C	2	0	17327	100
AT5G20390	D_rep1	D	1	0	14903	100
AT5G20390	D_rep2	D	2	0	16249	100
AT5G20390	E_rep1	E	1	0	13076	100
AT5G20390	E_rep2	E	2	0	16173	100
AT5G20400	A_rep1	A	1	0.212583	14889	79.353
AT5G20400	A_rep2	A	2	0.122262	15224	84.5308
AT5G20400	B_rep1	B	1	0	11952	100
AT5G20400	B_rep2	B	2	0	8826	100
AT5G20400	B_rep3	B	3	0	10342	100
AT5G20400	C_rep1	C	1	0	13925	100
AT5G20400	C_rep2	C	2	0	17327	100
AT5G20400	D_rep1	D	1	0.038014	14430	96.8261
AT5G20400	D_rep2	D	2	0.455222	13093	80.5773
AT5G20400	E_rep1	E	1	0.112245	11409	87.2515
AT5G20400	E_rep2	E	2	1.55453	10297	63.6678
AT5G20410	A_rep1	A	1	0	18763	100
AT5G20410	A_rep2	A	2	0.091669	15730	87.3404
AT5G20410	B_rep1	B	1	0	11952	100
AT5G20410	B_rep2	B	2	0	8826	100
AT5G20410	B_rep3	B	3	0	10342	100
AT5G20410	C_rep1	C	1	0	13925	100
AT5G20410	C_rep2	C	2	0	17327	100
AT5G20410	D_rep1	D	1	0	14903	100
AT5G20410	D_rep2	D	2	0	16249	100
AT5G20410	E_rep1	E	1	0	13076	100
AT5G20410	E_rep2	E	2	0.924038	11618	71.8358
AT5G20420	A_rep1	A	1	0.019789	18261	97.3245
AT5G20420	A_rep2	A	2	0.017072	17536	97.3681
AT5G20420	B_rep1	B	1	0	11952	100
AT5G20420	B_rep2	B	2	0	8826	100
AT5G20420	B_rep3	B	3	0	10342	100
AT5G20420	C_rep1	C	1	0	13925	100
AT5G20420	C_rep2	C	2	0.144762	16123	93.0513
AT5G20420	D_rep1	D	1	2.81321	8232	55.2372
AT5G20420	D_rep2	D	2	0	16249	100
AT5G20420	E_rep1	E	1	0	13076	100
AT5G20420	E_rep2	E	2	0	16173	100
AT5G20430	A_rep1	A	1	0	18763	100
AT5G20430	A_rep2	A	2	0	18010	100
AT5G20430	B_rep1	B	1	0	11952	100
AT5G20430	B_rep2	B	2	0	8826	100
AT5G20430	B_rep3	B	3	0	10342	100
AT5G20430	C_rep1	C	1	0	13925	100
AT5G20430	C_rep2	C	2	0	17327	100
AT5G20430	D_rep1	D	1	0	14903	100
AT5G20430	D_rep2	D	2	0	16249	100
AT5G20430	E_rep1	E	1	0	13076	100
AT5G20430	E_rep2	E	2	0	16173	100
AT5G20440	A_rep1	A	1	0	18763	100
AT5G20440	A_rep2	A	2	0	18010	100
AT5G20440	B_rep1	B	1	0	11952	100
AT5G20440	B_rep2	B	2	0	8826	100
AT5G20440	B_rep3	B	3	0	10342	100
AT5G20440	C_rep1	C	1	0	13925	100
AT5G20440	C_rep2	C	2	0	17327	100
AT5G20440	D_rep1	D	1	0	14903	100
AT5G20440	D_rep2	D	2	0	16249	100
AT5G20440	E_rep1	E	1	0	13076	100
AT5G20440	E_rep2	E	2	0	16173	100
AT5G20447	A_rep1	A	1	0	18763	100
AT5G20447	A_rep2	A	2	0	18010	100
AT5G20447	B_rep1	B	1	0	11952	100
AT5G20447	B_rep2	B	2	0	8826	100
AT5G20447	B_rep3	B	3	0	10342	100
AT5G20447	C_rep1	C	1	0	13925	100
AT5G20447	C_rep2	C	2	0	17327	100
AT5G20447	D_rep1	D	1	0	14903	100
AT5G20447	D_rep2	D	2	0	16249	100
AT5G20447	E_rep1	E	1	0	13076	100
AT5G20447	E_rep2	E	2	0	16173	100
AT5G20450	A_rep1	A	1	0.108576	16301	86.8784
AT5G20450	A_rep2	A	2	0.293275	13204	73.3148
AT5G20450	B_rep1	B	1	0	11952	100
AT5G20450	B_rep2	B	2	0	8826	100
AT5G20450	B_rep3	B	3	0	10342	100
AT5G20450	C_rep1	C	1	0	13925	100
AT5G20450	C_rep2	C	2	2.34476	11057	63.8137
AT5G20450	D_rep1	D	1	0	14903	100
AT5G20450	D_rep2	D	2	0	16249	100
AT5G20450	E_rep1	E	1	1.47322	7969	60.9437
AT5G20450	E_rep2	E	2	0	16173	100
AT5G20460	A_rep1	A	1	0	18763	100
AT5G20460	A_rep2	A	2	0	18010	100
AT5G20460	B_rep1	B	1	0	11952	100
AT5G20460	B_rep2	B	2	0	8826	100
AT5G20460	B_rep3	B	3	0	10342	100
AT5G20460	C_rep1	C	1	0	13925	100
AT5G20460	C_rep2	C	2	0	17327	100
AT5G20460	D_rep1	D	1	0	14903	100
AT5G20460	D_rep2	D	2	0	16249	100
AT5G20460	E_rep1	E	1	0	13076	100
AT5G20460	E_rep2	E	2	0	16173	100
AT5G20470	A_rep1	A	1	0	18763	100
AT5G20470	A_rep2	A	2	0	18010	100
AT5G20470	B_rep1	B	1	0	11952	100
AT5G20470	B_rep2	B	2	0	8826	100
AT5G20470	B_rep3	B	3	0	10342	100
AT5G20470	C_rep1	C	1	0	13925	100
AT5G20470	C_rep2	C	2	0	17327	100
AT5G20470	D_rep1	D	1	0	14903	100
AT5G20470	D_rep2	D	2	0	16249	100
AT5G20470	E_rep1	E	1	0	13076	100
AT5G20470	E_rep2	E	2	0.031336	15932	98.5099
AT5G20480	A_rep1	A	1	0.457855	12702	67.6971
AT5G20480	A_rep2	A	2	0.096125	15650	86.8962
AT5G20480	B_rep1	B	1	0	11952	100
AT5G20480	B_rep2	B	2	0	8826	100
AT5G20480	B_rep3	B	3	0	10342	100
AT5G20480	C_rep1	C	1	0.014462	13918	99.9497
AT5G20480	C_rep2	C	2	0.167961	16013	92.4165
AT5G20480	D_rep1	D	1	0	14903	100
AT5G20480	D_rep2	D	2	2.64703	9186	56.5327
AT5G20480	E_rep1	E	1	1.96823	7427	56.7987
AT5G20480	E_rep2	E	2	1.94592	9637	59.587
AT5G20490	A_rep1	A	1	10.9097	1938	10.3288
AT5G20490	A_rep2	A	2	5.724	2959	16.4298
AT5G20490	B_rep1	B	1	9.29562	3130	26.1881
AT5G20490	B_rep2	B	2	13.6839	1265	14.3327
AT5G20490	B_rep3	B	3	7.16223	2449	23.6801
AT5G20490	C_rep1	C	1	15.1857	3943	28.316
AT5G20490	C_rep2	C	2	30.0073	2545	14.6881
AT5G20490	D_rep1	D	1	31.0814	2173	14.581
AT5G20490	D_rep2	D	2	14.3489	4016	24.7154
AT5G20490	E_rep1	E	1	2.99688	6624	50.6577
AT5G20490	E_rep2	E	2	13.8071	3568	22.0615
AT5G20500	A_rep1	A	1	7.21786	2767	14.7471
AT5G20500	A_rep2	A	2	14.2158	1370	7.60689
AT5G20500	B_rep1	B	1	0.80285	6603	55.246
AT5G20500	B_rep2	B	2	0.257421	4786	54.2262
AT5G20500	B_rep3	B	3	0.174505	6544	63.276
AT5G20500	C_rep1	C	1	2.91641	7473	53.6661
AT5G20500	C_rep2	C	2	50.6755	1586	9.15334
AT5G20500	D_rep1	D	1	31.9994	2118	14.2119
AT5G20500	D_rep2	D	2	15.7478	3776	23.2384
AT5G20500	E_rep1	E	1	3.52344	6291	48.111
AT5G20500	E_rep2	E	2	6.54045	5777	35.72
AT5G20510	A_rep1	A	1	3.09481	5227	27.858
AT5G20510	A_rep2	A	2	0.974174	9038	50.1832
AT5G20510	B_rep1	B	1	2.18422	5315	44.4695
AT5G20510	B_rep2	B	2	0	8826	100
AT5G20510	B_rep3	B	3	0	10342	100
AT5G20510	C_rep1	C	1	0.894898	9816	70.4919
AT5G20510	C_rep2	C	2	8.6691	6365	36.7346
AT5G20510	D_rep1	D	1	14.6191	3696	24.8004
AT5G20510	D_rep2	D	2	1.0725	11431	70.3489
AT5G20510	E_rep1	E	1	0.330969	10251	78.3955
AT5G20510	E_rep2	E	2	1.85827	9772	60.4217
AT5G20520	A_rep1	A	1	5.34081	3512	18.7177
AT5G20520	A_rep2	A	2	3.41379	4356	24.1866
AT5G20520	B_rep1	B	1	79.6022	771	6.4508
AT5G20520	B_rep2	B	2	1.06855	3242	36.7324
AT5G20520	B_rep3	B	3	74.472	572	5.53085
AT5G20520	C_rep1	C	1	121.982	822	5.90305
AT5G20520	C_rep2	C	2	24.6548	2996	17.2909
AT5G20520	D_rep1	D	1	30.8462	2184	14.6548
AT5G20520	D_rep2	D	2	32.0061	2181	13.4224
AT5G20520	E_rep1	E	1	41.3331	1563	11.9532
AT5G20520	E_rep2	E	2	33.7412	1780	11.006
AT5G20540	A_rep1	A	1	0.352026	13536	72.142
AT5G20540	A_rep2	A	2	0.075922	16026	88.9839
AT5G20540	B_rep1	B	1	2.52493	5093	42.6121
AT5G20540	B_rep2	B	2	0.110901	6095	69.0573
AT5G20540	B_rep3	B	3	0.03759	9192	88.8803
AT5G20540	C_rep1	C	1	0	13925	100
AT5G20540	C_rep2	C	2	0.343357	15212	87.7936
AT5G20540	D_rep1	D	1	0	14903	100
AT5G20540	D_rep2	D	2	0.434898	13160	80.9896
AT5G20540	E_rep1	E	1	0	13076	100
AT5G20540	E_rep2	E	2	0.173934	14432	89.2351
AT5G20550	A_rep1	A	1	0	18763	100
AT5G20550	A_rep2	A	2	0	18010	100
AT5G20550	B_rep1	B	1	0	11952	100
AT5G20550	B_rep2	B	2	0	8826	100
AT5G20550	B_rep3	B	3	0	10342	100
AT5G20550	C_rep1	C	1	0	13925	100
AT5G20550	C_rep2	C	2	0	17327	100
AT5G20550	D_rep1	D	1	0	14903	100
AT5G20550	D_rep2	D	2	0	16249	100
AT5G20550	E_rep1	E	1	0	13076	100
AT5G20550	E_rep2	E	2	0	16173	100
AT5G20560	A_rep1	A	1	0	18763	100
AT5G20560	A_rep2	A	2	0.037347	16900	93.8368
AT5G20560	B_rep1	B	1	0	11952	100
AT5G20560	B_rep2	B	2	0	8826	100
AT5G20560	B_rep3	B	3	0	10342	100
AT5G20560	C_rep1	C	1	0	13925	100
AT5G20560	C_rep2	C	2	0.126674	16255	93.8131
AT5G20560	D_rep1	D	1	0	14903	100
AT5G20560	D_rep2	D	2	0	16249	100
AT5G20560	E_rep1	E	1	0	13076	100
AT5G20560	E_rep2	E	2	0.308013	13653	84.4185
AT5G20570	A_rep1	A	1	5.86913	3249	17.316
AT5G20570	A_rep2	A	2	4.0165	3884	21.5658
AT5G20570	B_rep1	B	1	3.24375	4725	39.5331
AT5G20570	B_rep2	B	2	0	8826	100
AT5G20570	B_rep3	B	3	0	10342	100
AT5G20570	C_rep1	C	1	21.8542	3178	22.8223
AT5G20570	C_rep2	C	2	29.3798	2594	14.9709
AT5G20570	D_rep1	D	1	46.0928	1547	10.3805
AT5G20570	D_rep2	D	2	56.4028	1318	8.11127
AT5G20570	E_rep1	E	1	151.186	533	4.07617
AT5G20570	E_rep2	E	2	14.4716	3443	21.2886
AT5G20580	A_rep1	A	1	0.191033	15153	80.76
AT5G20580	A_rep2	A	2	0.656634	10561	58.6396
AT5G20580	B_rep1	B	1	0	11952	100
AT5G20580	B_rep2	B	2	0	8826	100
AT5G20580	B_rep3	B	3	0	10342	100
AT5G20580	C_rep1	C	1	0.426142	10997	78.9731
AT5G20580	C_rep2	C	2	0.262025	15522	89.5827
AT5G20580	D_rep1	D	1	0	14903	100
AT5G20580	D_rep2	D	2	8.6142	5561	34.2236
AT5G20580	E_rep1	E	1	1.83924	7547	57.7164
AT5G20580	E_rep2	E	2	0.039718	15767	97.4896
AT5G20590	A_rep1	A	1	0.234304	14657	78.1165
AT5G20590	A_rep2	A	2	0.579023	11061	61.4159
AT5G20590	B_rep1	B	1	0.966293	6366	53.2631
AT5G20590	B_rep2	B	2	0	8826	100
AT5G20590	B_rep3	B	3	0.051972	8582	82.982
AT5G20590	C_rep1	C	1	0.348445	11302	81.1634
AT5G20590	C_rep2	C	2	1.59498	12213	70.4854
AT5G20590	D_rep1	D	1	8.95572	4980	33.4161
AT5G20590	D_rep2	D	2	0.217097	14166	87.1807
AT5G20590	E_rep1	E	1	0.051547	12132	92.7807
AT5G20590	E_rep2	E	2	0.289421	13737	84.9379
AT5G20600	A_rep1	A	1	2.08074	6763	36.0443
AT5G20600	A_rep2	A	2	0.937547	9217	51.1771
AT5G20600	B_rep1	B	1	0.143973	8737	73.1007
AT5G20600	B_rep2	B	2	0.092325	6464	73.2382
AT5G20600	B_rep3	B	3	0.062587	8202	79.3077
AT5G20600	C_rep1	C	1	0.139465	12391	88.9838
AT5G20600	C_rep2	C	2	4.90702	8515	49.143
AT5G20600	D_rep1	D	1	2.56786	8448	56.6866
AT5G20600	D_rep2	D	2	4.055	7919	48.7353
AT5G20600	E_rep1	E	1	0.05158	12130	92.7654
AT5G20600	E_rep2	E	2	1.62176	10165	62.8517
AT5G20610	A_rep1	A	1	1.55931	7914	42.1788
AT5G20610	A_rep2	A	2	3.51287	4276	23.7424
AT5G20610	B_rep1	B	1	0.74257	6712	56.158
AT5G20610	B_rep2	B	2	0	8826	100
AT5G20610	B_rep3	B	3	0.779184	4805	46.461
AT5G20610	C_rep1	C	1	21.9205	3164	22.7217
AT5G20610	C_rep2	C	2	13.1544	4852	28.0025
AT5G20610	D_rep1	D	1	29.6387	2259	15.158
AT5G20610	D_rep2	D	2	16.4736	3667	22.5675
AT5G20610	E_rep1	E	1	2.83232	6732	51.4836
AT5G20610	E_rep2	E	2	13.8551	3552	21.9625
AT5G20620	A_rep1	A	1	3.25033	5038	26.8507
AT5G20620	A_rep2	A	2	2.14819	5958	33.0816
AT5G20620	B_rep1	B	1	11.3072	2852	23.8621
AT5G20620	B_rep2	B	2	215.449	252	2.8552
AT5G20620	B_rep3	B	3	4.68486	2916	28.1957
AT5G20620	C_rep1	C	1	7.09016	5552	39.8707
AT5G20620	C_rep2	C	2	45.2233	1776	10.2499
AT5G20620	D_rep1	D	1	8.2033	5258	35.2815
AT5G20620	D_rep2	D	2	18.4738	3371	20.7459
AT5G20620	E_rep1	E	1	1.11407	8471	64.7828
AT5G20620	E_rep2	E	2	10.3998	4314	26.6741
AT5G20630	A_rep1	A	1	6.22992	3087	16.4526
AT5G20630	A_rep2	A	2	6.96361	2511	13.9423
AT5G20630	B_rep1	B	1	0	11952	100
AT5G20630	B_rep2	B	2	0	8826	100
AT5G20630	B_rep3	B	3	0	10342	100
AT5G20630	C_rep1	C	1	4.35846	6569	47.1741
AT5G20630	C_rep2	C	2	0	17327	100
AT5G20630	D_rep1	D	1	0	14903	100
AT5G20630	D_rep2	D	2	0.05114	15563	95.7782
AT5G20630	E_rep1	E	1	0	13076	100
AT5G20630	E_rep2	E	2	0.122717	14849	91.8135
AT5G20635	A_rep1	A	1	0.044444	17534	93.4499
AT5G20635	A_rep2	A	2	0.207681	14045	77.9845
AT5G20635	B_rep1	B	1	0.043668	10633	88.9642
AT5G20635	B_rep2	B	2	0.070007	7021	79.5491
AT5G20635	B_rep3	B	3	0.047457	8745	84.5581
AT5G20635	C_rep1	C	1	0	13925	100
AT5G20635	C_rep2	C	2	0.25287	15569	89.854
AT5G20635	D_rep1	D	1	0	14903	100
AT5G20635	D_rep2	D	2	0	16249	100
AT5G20635	E_rep1	E	1	0	13076	100
AT5G20635	E_rep2	E	2	0	16173	100
AT5G20640	A_rep1	A	1	0	18763	100
AT5G20640	A_rep2	A	2	0	18010	100
AT5G20640	B_rep1	B	1	0	11952	100
AT5G20640	B_rep2	B	2	0	8826	100
AT5G20640	B_rep3	B	3	0	10342	100
AT5G20640	C_rep1	C	1	0	13925	100
AT5G20640	C_rep2	C	2	0	17327	100
AT5G20640	D_rep1	D	1	0	14903	100
AT5G20640	D_rep2	D	2	0.111231	14919	91.8149
AT5G20640	E_rep1	E	1	0.059424	12000	91.7712
AT5G20640	E_rep2	E	2	0.133457	14762	91.2756
AT5G20650	A_rep1	A	1	1.31272	8634	46.0161
AT5G20650	A_rep2	A	2	0.656004	10564	58.6563
AT5G20650	B_rep1	B	1	4.43567	4242	35.492
AT5G20650	B_rep2	B	2	0	8826	100
AT5G20650	B_rep3	B	3	0.51283	5237	50.6382
AT5G20650	C_rep1	C	1	7.19937	5526	39.684
AT5G20650	C_rep2	C	2	6.40197	7513	43.3601
AT5G20650	D_rep1	D	1	2.83406	8212	55.103
AT5G20650	D_rep2	D	2	14.5562	3980	24.4938
AT5G20650	E_rep1	E	1	3.80373	6139	46.9486
AT5G20650	E_rep2	E	2	5.41034	6380	39.4485
AT5G20660	A_rep1	A	1	1.03435	9632	51.3351
AT5G20660	A_rep2	A	2	2.3392	5615	31.1771
AT5G20660	B_rep1	B	1	0.095777	9323	78.0037
AT5G20660	B_rep2	B	2	0.025689	8659	98.1079
AT5G20660	B_rep3	B	3	0.637514	5021	48.5496
AT5G20660	C_rep1	C	1	0.038805	13578	97.5081
AT5G20660	C_rep2	C	2	1.88122	11742	67.7671
AT5G20660	D_rep1	D	1	2.87612	8184	54.9151
AT5G20660	D_rep2	D	2	5.96779	6752	41.5533
AT5G20660	E_rep1	E	1	4.1391	5958	45.5644
AT5G20660	E_rep2	E	2	2.6811	8692	53.7439
AT5G20670	A_rep1	A	1	0	18763	100
AT5G20670	A_rep2	A	2	0	18010	100
AT5G20670	B_rep1	B	1	0	11952	100
AT5G20670	B_rep2	B	2	0	8826	100
AT5G20670	B_rep3	B	3	0	10342	100
AT5G20670	C_rep1	C	1	0	13925	100
AT5G20670	C_rep2	C	2	0	17327	100
AT5G20670	D_rep1	D	1	0	14903	100
AT5G20670	D_rep2	D	2	0	16249	100
AT5G20670	E_rep1	E	1	0	13076	100
AT5G20670	E_rep2	E	2	0	16173	100
AT5G20680	A_rep1	A	1	1.82565	7274	38.7678
AT5G20680	A_rep2	A	2	2.29584	5688	31.5825
AT5G20680	B_rep1	B	1	360.332	197	1.64826
AT5G20680	B_rep2	B	2	0.199428	5145	58.2937
AT5G20680	B_rep3	B	3	1.31823	4232	40.9205
AT5G20680	C_rep1	C	1	0.633539	10419	74.8223
AT5G20680	C_rep2	C	2	7.61409	6895	39.7934
AT5G20680	D_rep1	D	1	57.0758	1263	8.4748
AT5G20680	D_rep2	D	2	1.82121	10183	62.6685
AT5G20680	E_rep1	E	1	4.52971	5765	44.0884
AT5G20680	E_rep2	E	2	5.86861	6117	37.8223
AT5G20690	A_rep1	A	1	0	18763	100
AT5G20690	A_rep2	A	2	0	18010	100
AT5G20690	B_rep1	B	1	2.34298	5219	43.6663
AT5G20690	B_rep2	B	2	0	8826	100
AT5G20690	B_rep3	B	3	0	10342	100
AT5G20690	C_rep1	C	1	0	13925	100
AT5G20690	C_rep2	C	2	0	17327	100
AT5G20690	D_rep1	D	1	0	14903	100
AT5G20690	D_rep2	D	2	0	16249	100
AT5G20690	E_rep1	E	1	0	13076	100
AT5G20690	E_rep2	E	2	0	16173	100
AT5G20700	A_rep1	A	1	0.052052	17367	92.5598
AT5G20700	A_rep2	A	2	0.359241	12636	70.161
AT5G20700	B_rep1	B	1	11.0777	2870	24.0127
AT5G20700	B_rep2	B	2	0	8826	100
AT5G20700	B_rep3	B	3	0	10342	100
AT5G20700	C_rep1	C	1	11.63	4499	32.3088
AT5G20700	C_rep2	C	2	2.46238	10921	63.0288
AT5G20700	D_rep1	D	1	0.027924	14632	98.1816
AT5G20700	D_rep2	D	2	3.72977	8179	50.3354
AT5G20700	E_rep1	E	1	0.439744	9879	75.5506
AT5G20700	E_rep2	E	2	1.14192	11073	68.466
AT5G20710	A_rep1	A	1	0	18763	100
AT5G20710	A_rep2	A	2	0	18010	100
AT5G20710	B_rep1	B	1	0	11952	100
AT5G20710	B_rep2	B	2	0	8826	100
AT5G20710	B_rep3	B	3	0	10342	100
AT5G20710	C_rep1	C	1	0	13925	100
AT5G20710	C_rep2	C	2	0.058051	16803	96.9758
AT5G20710	D_rep1	D	1	0	14903	100
AT5G20710	D_rep2	D	2	0	16249	100
AT5G20710	E_rep1	E	1	0	13076	100
AT5G20710	E_rep2	E	2	0	16173	100
AT5G20720	A_rep1	A	1	43.2687	556	2.96328
AT5G20720	A_rep2	A	2	59.2561	395	2.19323
AT5G20720	B_rep1	B	1	301.893	232	1.9411
AT5G20720	B_rep2	B	2	0.6161	3797	43.0206
AT5G20720	B_rep3	B	3	2.78434	3436	33.2237
AT5G20720	C_rep1	C	1	6.85147	5635	40.4668
AT5G20720	C_rep2	C	2	88.1851	936	5.40197
AT5G20720	D_rep1	D	1	48.089	1488	9.98457
AT5G20720	D_rep2	D	2	68.6503	1104	6.79426
AT5G20720	E_rep1	E	1	24.0501	2382	18.2166
AT5G20720	E_rep2	E	2	25.027	2291	14.1656
AT5G20730	A_rep1	A	1	0.931031	10067	53.6535
AT5G20730	A_rep2	A	2	2.12538	6007	33.3537
AT5G20730	B_rep1	B	1	8.32861	3280	27.4431
AT5G20730	B_rep2	B	2	0.218533	5019	56.8661
AT5G20730	B_rep3	B	3	0.529152	5206	50.3384
AT5G20730	C_rep1	C	1	74.8114	1256	9.01975
AT5G20730	C_rep2	C	2	15.4066	4364	25.1861
AT5G20730	D_rep1	D	1	27.9751	2359	15.829
AT5G20730	D_rep2	D	2	17.4386	3523	21.6813
AT5G20730	E_rep1	E	1	4.93082	5597	42.8036
AT5G20730	E_rep2	E	2	27.4674	2123	13.1268
AT5G20730.uORF1	A_rep1	A	1	0	18763	100
AT5G20730.uORF1	A_rep2	A	2	0	18010	100
AT5G20730.uORF1	B_rep1	B	1	0	11952	100
AT5G20730.uORF1	B_rep2	B	2	0	8826	100
AT5G20730.uORF1	B_rep3	B	3	0	10342	100
AT5G20730.uORF1	C_rep1	C	1	0	13925	100
AT5G20730.uORF1	C_rep2	C	2	0	17327	100
AT5G20730.uORF1	D_rep1	D	1	0	14903	100
AT5G20730.uORF1	D_rep2	D	2	0	16249	100
AT5G20730.uORF1	E_rep1	E	1	0	13076	100
AT5G20730.uORF1	E_rep2	E	2	0	16173	100
AT5G20730.uORF2	A_rep1	A	1	0	18763	100
AT5G20730.uORF2	A_rep2	A	2	0	18010	100
AT5G20730.uORF2	B_rep1	B	1	0	11952	100
AT5G20730.uORF2	B_rep2	B	2	0	8826	100
AT5G20730.uORF2	B_rep3	B	3	0	10342	100
AT5G20730.uORF2	C_rep1	C	1	0	13925	100
AT5G20730.uORF2	C_rep2	C	2	0	17327	100
AT5G20730.uORF2	D_rep1	D	1	0	14903	100
AT5G20730.uORF2	D_rep2	D	2	0	16249	100
AT5G20730.uORF2	E_rep1	E	1	0	13076	100
AT5G20730.uORF2	E_rep2	E	2	0	16173	100
AT5G20740	A_rep1	A	1	0.02182	18181	96.8982
AT5G20740	A_rep2	A	2	0.188239	14277	79.2726
AT5G20740	B_rep1	B	1	0.514539	7160	59.9063
AT5G20740	B_rep2	B	2	0	8826	100
AT5G20740	B_rep3	B	3	0	10342	100
AT5G20740	C_rep1	C	1	0	13925	100
AT5G20740	C_rep2	C	2	1.86224	11767	67.9114
AT5G20740	D_rep1	D	1	0	14903	100
AT5G20740	D_rep2	D	2	0	16249	100
AT5G20740	E_rep1	E	1	0	13076	100
AT5G20740	E_rep2	E	2	0	16173	100
AT5G20790	A_rep1	A	1	0.015752	18401	98.0707
AT5G20790	A_rep2	A	2	0	18010	100
AT5G20790	B_rep1	B	1	0	11952	100
AT5G20790	B_rep2	B	2	0	8826	100
AT5G20790	B_rep3	B	3	0	10342	100
AT5G20790	C_rep1	C	1	0	13925	100
AT5G20790	C_rep2	C	2	0	17327	100
AT5G20790	D_rep1	D	1	0	14903	100
AT5G20790	D_rep2	D	2	0.544874	12778	78.6387
AT5G20790	E_rep1	E	1	0.665355	9295	71.0844
AT5G20790	E_rep2	E	2	1.16742	11022	68.1506
AT5G20810	A_rep1	A	1	0.139523	15821	84.3202
AT5G20810	A_rep2	A	2	0	18010	100
AT5G20810	B_rep1	B	1	0	11952	100
AT5G20810	B_rep2	B	2	0	8826	100
AT5G20810	B_rep3	B	3	0	10342	100
AT5G20810	C_rep1	C	1	0	13925	100
AT5G20810	C_rep2	C	2	0	17327	100
AT5G20810	D_rep1	D	1	1.41016	9860	66.1612
AT5G20810	D_rep2	D	2	0	16249	100
AT5G20810	E_rep1	E	1	0	13076	100
AT5G20810	E_rep2	E	2	0.183834	14364	88.8147
AT5G20820	A_rep1	A	1	0	18763	100
AT5G20820	A_rep2	A	2	0	18010	100
AT5G20820	B_rep1	B	1	0	11952	100
AT5G20820	B_rep2	B	2	0	8826	100
AT5G20820	B_rep3	B	3	0	10342	100
AT5G20820	C_rep1	C	1	0	13925	100
AT5G20820	C_rep2	C	2	0	17327	100
AT5G20820	D_rep1	D	1	0	14903	100
AT5G20820	D_rep2	D	2	0	16249	100
AT5G20820	E_rep1	E	1	0	13076	100
AT5G20820	E_rep2	E	2	0	16173	100
AT5G20830	A_rep1	A	1	3.946	4425	23.5836
AT5G20830	A_rep2	A	2	1.07987	8636	47.9511
AT5G20830	B_rep1	B	1	32.436	1560	13.0522
AT5G20830	B_rep2	B	2	0.535186	3957	44.8334
AT5G20830	B_rep3	B	3	3.69175	3160	30.555
AT5G20830	C_rep1	C	1	32.5746	2446	17.5655
AT5G20830	C_rep2	C	2	32.4708	2392	13.805
AT5G20830	D_rep1	D	1	9.30524	4884	32.7719
AT5G20830	D_rep2	D	2	62.0487	1215	7.47738
AT5G20830	E_rep1	E	1	73.3791	974	7.44876
AT5G20830	E_rep2	E	2	44.4327	1404	8.68114
AT5G20840	A_rep1	A	1	1.73673	7474	39.8337
AT5G20840	A_rep2	A	2	1.73662	6792	37.7124
AT5G20840	B_rep1	B	1	0.126247	8916	74.5984
AT5G20840	B_rep2	B	2	0.040479	8137	92.1935
AT5G20840	B_rep3	B	3	0.686014	4944	47.8051
AT5G20840	C_rep1	C	1	4.67772	6406	46.0036
AT5G20840	C_rep2	C	2	12.6462	5005	28.8856
AT5G20840	D_rep1	D	1	7.69712	5458	36.6235
AT5G20840	D_rep2	D	2	10.5932	4940	30.4019
AT5G20840	E_rep1	E	1	2.10314	7305	55.8657
AT5G20840	E_rep2	E	2	5.19308	6492	40.141
AT5G20850	A_rep1	A	1	0.09533	16507	87.9763
AT5G20850	A_rep2	A	2	0.308401	13073	72.5875
AT5G20850	B_rep1	B	1	0	11952	100
AT5G20850	B_rep2	B	2	0	8826	100
AT5G20850	B_rep3	B	3	0	10342	100
AT5G20850	C_rep1	C	1	0	13925	100
AT5G20850	C_rep2	C	2	2.24207	11210	64.6967
AT5G20850	D_rep1	D	1	0	14903	100
AT5G20850	D_rep2	D	2	0.033649	15838	97.4706
AT5G20850	E_rep1	E	1	0	13076	100
AT5G20850	E_rep2	E	2	0.080746	15243	94.2497
AT5G20860	A_rep1	A	1	0	18763	100
AT5G20860	A_rep2	A	2	0	18010	100
AT5G20860	B_rep1	B	1	0	11952	100
AT5G20860	B_rep2	B	2	0	8826	100
AT5G20860	B_rep3	B	3	0	10342	100
AT5G20860	C_rep1	C	1	0	13925	100
AT5G20860	C_rep2	C	2	0	17327	100
AT5G20860	D_rep1	D	1	0	14903	100
AT5G20860	D_rep2	D	2	0	16249	100
AT5G20860	E_rep1	E	1	0	13076	100
AT5G20860	E_rep2	E	2	0	16173	100
AT5G20870	A_rep1	A	1	0	18763	100
AT5G20870	A_rep2	A	2	0	18010	100
AT5G20870	B_rep1	B	1	0	11952	100
AT5G20870	B_rep2	B	2	0	8826	100
AT5G20870	B_rep3	B	3	0	10342	100
AT5G20870	C_rep1	C	1	0	13925	100
AT5G20870	C_rep2	C	2	0	17327	100
AT5G20870	D_rep1	D	1	0	14903	100
AT5G20870	D_rep2	D	2	4.66974	7489	46.089
AT5G20870	E_rep1	E	1	0	13076	100
AT5G20870	E_rep2	E	2	0.210861	14187	87.7203
AT5G20885	A_rep1	A	1	0.74397	10966	58.4448
AT5G20885	A_rep2	A	2	0	18010	100
AT5G20885	B_rep1	B	1	0	11952	100
AT5G20885	B_rep2	B	2	0	8826	100
AT5G20885	B_rep3	B	3	0	10342	100
AT5G20885	C_rep1	C	1	1.11804	9427	67.6984
AT5G20885	C_rep2	C	2	2.03691	11503	66.3877
AT5G20885	D_rep1	D	1	0.280076	12646	84.8554
AT5G20885	D_rep2	D	2	0.515992	12864	79.1679
AT5G20885	E_rep1	E	1	0	13076	100
AT5G20885	E_rep2	E	2	0	16173	100
AT5G20890	A_rep1	A	1	6.07095	3149	16.783
AT5G20890	A_rep2	A	2	16.8835	1192	6.61855
AT5G20890	B_rep1	B	1	2.5665	5067	42.3946
AT5G20890	B_rep2	B	2	2.37813	2547	28.8579
AT5G20890	B_rep3	B	3	1.45859	4135	39.9826
AT5G20890	C_rep1	C	1	35.2678	2318	16.6463
AT5G20890	C_rep2	C	2	88.101	939	5.41929
AT5G20890	D_rep1	D	1	12.7701	4034	27.0684
AT5G20890	D_rep2	D	2	14.9608	3905	24.0322
AT5G20890	E_rep1	E	1	0.69593	9234	70.6179
AT5G20890	E_rep2	E	2	18.3293	2905	17.962
AT5G20900	A_rep1	A	1	86.278	286	1.52428
AT5G20900	A_rep2	A	2	71.0718	329	1.82676
AT5G20900	B_rep1	B	1	59.1547	976	8.166
AT5G20900	B_rep2	B	2	78.3304	466	5.27985
AT5G20900	B_rep3	B	3	71.0014	592	5.72423
AT5G20900	C_rep1	C	1	280.447	422	3.03052
AT5G20900	C_rep2	C	2	877.855	109	0.629076
AT5G20900	D_rep1	D	1	103.254	753	5.05267
AT5G20900	D_rep2	D	2	114.892	679	4.17872
AT5G20900	E_rep1	E	1	512.72	199	1.52187
AT5G20900	E_rep2	E	2	58.5432	1092	6.75199
AT5G20910	A_rep1	A	1	4.24677	4215	22.4644
AT5G20910	A_rep2	A	2	483.621	62	0.344253
AT5G20910	B_rep1	B	1	5.26832	3957	33.1074
AT5G20910	B_rep2	B	2	0.288753	4642	52.5946
AT5G20910	B_rep3	B	3	178.568	319	3.08451
AT5G20910	C_rep1	C	1	21.0459	3249	23.3321
AT5G20910	C_rep2	C	2	25.4789	2912	16.8061
AT5G20910	D_rep1	D	1	36.263	1902	12.7625
AT5G20910	D_rep2	D	2	121.01	645	3.96948
AT5G20910	E_rep1	E	1	68.6407	1032	7.89232
AT5G20910	E_rep2	E	2	48.095	1299	8.03191
AT5G20920	A_rep1	A	1	6.44676	3016	16.0742
AT5G20920	A_rep2	A	2	3.66232	4171	23.1594
AT5G20920	B_rep1	B	1	0	11952	100
AT5G20920	B_rep2	B	2	1.91735	2728	30.9087
AT5G20920	B_rep3	B	3	0.160738	6661	64.4073
AT5G20920	C_rep1	C	1	25.9594	2839	20.3878
AT5G20920	C_rep2	C	2	31.2201	2464	14.2206
AT5G20920	D_rep1	D	1	4.27264	7130	47.8427
AT5G20920	D_rep2	D	2	11.8074	4578	28.174
AT5G20920	E_rep1	E	1	20.3124	2663	20.3656
AT5G20920	E_rep2	E	2	19.3791	2780	17.1891
AT5G20930	A_rep1	A	1	0.850509	10424	55.5561
AT5G20930	A_rep2	A	2	0.261037	13511	75.0194
AT5G20930	B_rep1	B	1	0.077138	9676	80.9572
AT5G20930	B_rep2	B	2	0.061833	7278	82.4609
AT5G20930	B_rep3	B	3	7.33531	2418	23.3804
AT5G20930	C_rep1	C	1	7.65904	5374	38.5925
AT5G20930	C_rep2	C	2	6.04624	7731	44.6182
AT5G20930	D_rep1	D	1	5.03643	6693	44.9104
AT5G20930	D_rep2	D	2	3.92812	8011	49.3015
AT5G20930	E_rep1	E	1	0.604521	9439	72.1857
AT5G20930	E_rep2	E	2	4.1118	7293	45.0937
AT5G20935	A_rep1	A	1	0.261477	14375	76.6135
AT5G20935	A_rep2	A	2	0.187978	14281	79.2948
AT5G20935	B_rep1	B	1	0	11952	100
AT5G20935	B_rep2	B	2	0	8826	100
AT5G20935	B_rep3	B	3	0	10342	100
AT5G20935	C_rep1	C	1	50.7066	1778	12.7684
AT5G20935	C_rep2	C	2	1.27519	12793	73.8327
AT5G20935	D_rep1	D	1	0	14903	100
AT5G20935	D_rep2	D	2	0	16249	100
AT5G20935	E_rep1	E	1	0	13076	100
AT5G20935	E_rep2	E	2	0	16173	100
AT5G20940	A_rep1	A	1	1.87207	7180	38.2668
AT5G20940	A_rep2	A	2	1.20781	8222	45.6524
AT5G20940	B_rep1	B	1	7.92353	3346	27.9953
AT5G20940	B_rep2	B	2	1.66346	2857	32.3703
AT5G20940	B_rep3	B	3	46.7719	791	7.64842
AT5G20940	C_rep1	C	1	1.48483	8862	63.6409
AT5G20940	C_rep2	C	2	18.0841	3868	22.3235
AT5G20940	D_rep1	D	1	87.489	869	5.83104
AT5G20940	D_rep2	D	2	71.9731	1057	6.50502
AT5G20940	E_rep1	E	1	88.5605	821	6.27868
AT5G20940	E_rep2	E	2	78.0778	824	5.09491
AT5G20950	A_rep1	A	1	4.0877	4317	23.008
AT5G20950	A_rep2	A	2	1.84674	6541	36.3187
AT5G20950	B_rep1	B	1	0.94114	6399	53.5392
AT5G20950	B_rep2	B	2	0.205747	5095	57.7272
AT5G20950	B_rep3	B	3	4.18424	3031	29.3077
AT5G20950	C_rep1	C	1	1573.88	93	0.667864
AT5G20950	C_rep2	C	2	98.1542	839	4.84215
AT5G20950	D_rep1	D	1	24.2802	2614	17.5401
AT5G20950	D_rep2	D	2	9.96888	5106	31.4235
AT5G20950	E_rep1	E	1	25.0962	2310	17.666
AT5G20950	E_rep2	E	2	5.0628	6578	40.6727
AT5G20960	A_rep1	A	1	1.59696	7810	41.6245
AT5G20960	A_rep2	A	2	0.898084	9388	52.1266
AT5G20960	B_rep1	B	1	3.7547	4494	37.6004
AT5G20960	B_rep2	B	2	0.017539	8796	99.6601
AT5G20960	B_rep3	B	3	2.64743	3494	33.7846
AT5G20960	C_rep1	C	1	0.052988	13318	95.6409
AT5G20960	C_rep2	C	2	0.334861	15232	87.909
AT5G20960	D_rep1	D	1	29.6623	2257	15.1446
AT5G20960	D_rep2	D	2	39.5877	1780	10.9545
AT5G20960	E_rep1	E	1	45.7492	1440	11.0125
AT5G20960	E_rep2	E	2	57.2624	1120	6.92512
AT5G20970	A_rep1	A	1	0.037713	17709	94.3826
AT5G20970	A_rep2	A	2	1.30138	7919	43.97
AT5G20970	B_rep1	B	1	0	11952	100
AT5G20970	B_rep2	B	2	0	8826	100
AT5G20970	B_rep3	B	3	0	10342	100
AT5G20970	C_rep1	C	1	0	13925	100
AT5G20970	C_rep2	C	2	0.120917	16308	94.119
AT5G20970	D_rep1	D	1	4.14745	7212	48.3929
AT5G20970	D_rep2	D	2	0.139774	14672	90.2948
AT5G20970	E_rep1	E	1	0	13076	100
AT5G20970	E_rep2	E	2	0.559013	12636	78.1302
AT5G20980	A_rep1	A	1	0.603409	11716	62.442
AT5G20980	A_rep2	A	2	0.081336	15926	88.4287
AT5G20980	B_rep1	B	1	0	11952	100
AT5G20980	B_rep2	B	2	0	8826	100
AT5G20980	B_rep3	B	3	0	10342	100
AT5G20980	C_rep1	C	1	0.11217	12599	90.4776
AT5G20980	C_rep2	C	2	0.13632	16190	93.438
AT5G20980	D_rep1	D	1	0.050579	14206	95.3231
AT5G20980	D_rep2	D	2	0.528034	12815	78.8664
AT5G20980	E_rep1	E	1	0.033188	12514	95.702
AT5G20980	E_rep2	E	2	0.559013	12636	78.1302
AT5G20990	A_rep1	A	1	2.43067	6114	32.5854
AT5G20990	A_rep2	A	2	2.59254	5238	29.0838
AT5G20990	B_rep1	B	1	0	11952	100
AT5G20990	B_rep2	B	2	0.276043	4700	53.2518
AT5G20990	B_rep3	B	3	1.33663	4210	40.7078
AT5G20990	C_rep1	C	1	3.63372	6965	50.018
AT5G20990	C_rep2	C	2	3.89387	9389	54.1871
AT5G20990	D_rep1	D	1	35.6906	1931	12.9571
AT5G20990	D_rep2	D	2	8.94288	5442	33.4913
AT5G20990	E_rep1	E	1	3.94829	6057	46.3215
AT5G20990	E_rep2	E	2	3.31324	8002	49.4775
AT5G20995	A_rep1	A	1	0	18763	100
AT5G20995	A_rep2	A	2	0	18010	100
AT5G20995	B_rep1	B	1	0	11952	100
AT5G20995	B_rep2	B	2	0	8826	100
AT5G20995	B_rep3	B	3	0	10342	100
AT5G20995	C_rep1	C	1	0	13925	100
AT5G20995	C_rep2	C	2	0	17327	100
AT5G20995	D_rep1	D	1	0	14903	100
AT5G20995	D_rep2	D	2	0	16249	100
AT5G20995	E_rep1	E	1	0	13076	100
AT5G20995	E_rep2	E	2	0	16173	100
AT5G21010	A_rep1	A	1	0.585149	11817	62.9803
AT5G21010	A_rep2	A	2	0.214302	13980	77.6235
AT5G21010	B_rep1	B	1	53.7292	1061	8.87718
AT5G21010	B_rep2	B	2	0.052173	7648	86.6531
AT5G21010	B_rep3	B	3	0.070735	7954	76.9097
AT5G21010	C_rep1	C	1	2.71897	7627	54.772
AT5G21010	C_rep2	C	2	5.38433	8187	47.25
AT5G21010	D_rep1	D	1	0.769963	11105	74.5152
AT5G21010	D_rep2	D	2	0.38191	13382	82.3558
AT5G21010	E_rep1	E	1	4.51784	5771	44.1343
AT5G21010	E_rep2	E	2	0.196382	14276	88.2706
AT5G21020	A_rep1	A	1	25.3914	943	5.02585
AT5G21020	A_rep2	A	2	18.4016	1115	6.191
AT5G21020	B_rep1	B	1	6.90106	3523	29.4762
AT5G21020	B_rep2	B	2	0.228115	4957	56.1636
AT5G21020	B_rep3	B	3	61.314	649	6.27538
AT5G21020	C_rep1	C	1	40.661	2097	15.0592
AT5G21020	C_rep2	C	2	16.8913	4099	23.6567
AT5G21020	D_rep1	D	1	18.5158	3119	20.9287
AT5G21020	D_rep2	D	2	54.7465	1355	8.33897
AT5G21020	E_rep1	E	1	31.924	1930	14.7599
AT5G21020	E_rep2	E	2	74.9167	862	5.32987
AT5G21030	A_rep1	A	1	0	18763	100
AT5G21030	A_rep2	A	2	0	18010	100
AT5G21030	B_rep1	B	1	0	11952	100
AT5G21030	B_rep2	B	2	0	8826	100
AT5G21030	B_rep3	B	3	0	10342	100
AT5G21030	C_rep1	C	1	0	13925	100
AT5G21030	C_rep2	C	2	0	17327	100
AT5G21030	D_rep1	D	1	0	14903	100
AT5G21030	D_rep2	D	2	0	16249	100
AT5G21030	E_rep1	E	1	0	13076	100
AT5G21030	E_rep2	E	2	0	16173	100
AT5G21040	A_rep1	A	1	1.51547	8053	42.9196
AT5G21040	A_rep2	A	2	1.82646	6587	36.5741
AT5G21040	B_rep1	B	1	8.85804	3204	26.8072
AT5G21040	B_rep2	B	2	0	8826	100
AT5G21040	B_rep3	B	3	0	10342	100
AT5G21040	C_rep1	C	1	2.05727	8176	58.7145
AT5G21040	C_rep2	C	2	4.11294	9177	52.9636
AT5G21040	D_rep1	D	1	5.86452	6274	42.0989
AT5G21040	D_rep2	D	2	4.73804	7441	45.7936
AT5G21040	E_rep1	E	1	1.42155	8036	61.4561
AT5G21040	E_rep2	E	2	2.65623	8723	53.9356
AT5G21050	A_rep1	A	1	0.24933	14496	77.2584
AT5G21050	A_rep2	A	2	0.103411	15528	86.2188
AT5G21050	B_rep1	B	1	0	11952	100
AT5G21050	B_rep2	B	2	0	8826	100
AT5G21050	B_rep3	B	3	0	10342	100
AT5G21050	C_rep1	C	1	0	13925	100
AT5G21050	C_rep2	C	2	0.046767	16911	97.5991
AT5G21050	D_rep1	D	1	0	14903	100
AT5G21050	D_rep2	D	2	1.94293	10029	61.7207
AT5G21050	E_rep1	E	1	0	13076	100
AT5G21050	E_rep2	E	2	0	16173	100
AT5G21060	A_rep1	A	1	1.39396	8392	44.7263
AT5G21060	A_rep2	A	2	2.70087	5105	28.3454
AT5G21060	B_rep1	B	1	0.465155	7274	60.8601
AT5G21060	B_rep2	B	2	0.621436	3784	42.8733
AT5G21060	B_rep3	B	3	0.337015	5729	55.3955
AT5G21060	C_rep1	C	1	1.83052	8430	60.5386
AT5G21060	C_rep2	C	2	8.69009	6354	36.6711
AT5G21060	D_rep1	D	1	2.5397	8472	56.8476
AT5G21060	D_rep2	D	2	0.194956	14284	87.9069
AT5G21060	E_rep1	E	1	0.659638	9304	71.1533
AT5G21060	E_rep2	E	2	1.79334	9866	61.0029
AT5G21070	A_rep1	A	1	0.378208	13315	70.9641
AT5G21070	A_rep2	A	2	0.815689	9748	54.1255
AT5G21070	B_rep1	B	1	0	11952	100
AT5G21070	B_rep2	B	2	0	8826	100
AT5G21070	B_rep3	B	3	0	10342	100
AT5G21070	C_rep1	C	1	0.79993	10006	71.8564
AT5G21070	C_rep2	C	2	5.32847	8228	47.4866
AT5G21070	D_rep1	D	1	5.52319	6443	43.2329
AT5G21070	D_rep2	D	2	0.484548	12976	79.8572
AT5G21070	E_rep1	E	1	0.332826	10244	78.342
AT5G21070	E_rep2	E	2	1.82717	9811	60.6628
AT5G21080	A_rep1	A	1	0	18763	100
AT5G21080	A_rep2	A	2	0	18010	100
AT5G21080	B_rep1	B	1	0	11952	100
AT5G21080	B_rep2	B	2	0	8826	100
AT5G21080	B_rep3	B	3	0	10342	100
AT5G21080	C_rep1	C	1	0	13925	100
AT5G21080	C_rep2	C	2	0	17327	100
AT5G21080	D_rep1	D	1	0.289609	12597	84.5266
AT5G21080	D_rep2	D	2	0	16249	100
AT5G21080	E_rep1	E	1	0	13076	100
AT5G21080	E_rep2	E	2	0	16173	100
AT5G21090	A_rep1	A	1	69.8531	354	1.88669
AT5G21090	A_rep2	A	2	56.4469	417	2.31538
AT5G21090	B_rep1	B	1	722.543	118	0.987282
AT5G21090	B_rep2	B	2	45.7368	659	7.46658
AT5G21090	B_rep3	B	3	89.0014	506	4.89267
AT5G21090	C_rep1	C	1	483.091	272	1.95332
AT5G21090	C_rep2	C	2	355.719	225	1.29855
AT5G21090	D_rep1	D	1	1322.04	97	0.650876
AT5G21090	D_rep2	D	2	715.916	139	0.855437
AT5G21090	E_rep1	E	1	1474.33	67	0.512389
AT5G21090	E_rep2	E	2	848.894	109	0.673963
AT5G21100	A_rep1	A	1	1.33902	8547	45.5524
AT5G21100	A_rep2	A	2	2.58635	5248	29.1394
AT5G21100	B_rep1	B	1	0	11952	100
AT5G21100	B_rep2	B	2	0	8826	100
AT5G21100	B_rep3	B	3	0	10342	100
AT5G21100	C_rep1	C	1	0.437461	10960	78.7074
AT5G21100	C_rep2	C	2	0.019925	17253	99.5729
AT5G21100	D_rep1	D	1	0.022086	14777	99.1545
AT5G21100	D_rep2	D	2	0.02019	16112	99.1569
AT5G21100	E_rep1	E	1	0.345159	10203	78.0284
AT5G21100	E_rep2	E	2	1.51588	10371	64.1254
AT5G21105	A_rep1	A	1	37.2118	648	3.45361
AT5G21105	A_rep2	A	2	13.6304	1428	7.92893
AT5G21105	B_rep1	B	1	36.2483	1453	12.157
AT5G21105	B_rep2	B	2	42.7243	685	7.76116
AT5G21105	B_rep3	B	3	9744.38	22	0.212725
AT5G21105	C_rep1	C	1	15.3639	3922	28.1652
AT5G21105	C_rep2	C	2	4.07776	9212	53.1656
AT5G21105	D_rep1	D	1	1999.22	70	0.469704
AT5G21105	D_rep2	D	2	426.257	214	1.317
AT5G21105	E_rep1	E	1	1241.45	86	0.657693
AT5G21105	E_rep2	E	2	809.748	117	0.723428
AT5G21120	A_rep1	A	1	0.04971	17419	92.837
AT5G21120	A_rep2	A	2	0	18010	100
AT5G21120	B_rep1	B	1	0.439822	7338	61.3956
AT5G21120	B_rep2	B	2	0	8826	100
AT5G21120	B_rep3	B	3	0	10342	100
AT5G21120	C_rep1	C	1	0	13925	100
AT5G21120	C_rep2	C	2	0	17327	100
AT5G21120	D_rep1	D	1	0	14903	100
AT5G21120	D_rep2	D	2	0	16249	100
AT5G21120	E_rep1	E	1	0	13076	100
AT5G21120	E_rep2	E	2	0	16173	100
AT5G21125	A_rep1	A	1	0	18763	100
AT5G21125	A_rep2	A	2	0	18010	100
AT5G21125	B_rep1	B	1	0	11952	100
AT5G21125	B_rep2	B	2	0	8826	100
AT5G21125	B_rep3	B	3	0	10342	100
AT5G21125	C_rep1	C	1	0	13925	100
AT5G21125	C_rep2	C	2	0	17327	100
AT5G21125	D_rep1	D	1	0	14903	100
AT5G21125	D_rep2	D	2	0	16249	100
AT5G21125	E_rep1	E	1	0	13076	100
AT5G21125	E_rep2	E	2	0	16173	100
AT5G21130	A_rep1	A	1	0	18763	100
AT5G21130	A_rep2	A	2	0	18010	100
AT5G21130	B_rep1	B	1	0	11952	100
AT5G21130	B_rep2	B	2	0	8826	100
AT5G21130	B_rep3	B	3	0	10342	100
AT5G21130	C_rep1	C	1	0	13925	100
AT5G21130	C_rep2	C	2	0	17327	100
AT5G21130	D_rep1	D	1	0	14903	100
AT5G21130	D_rep2	D	2	0	16249	100
AT5G21130	E_rep1	E	1	0	13076	100
AT5G21130	E_rep2	E	2	0	16173	100
AT5G21140	A_rep1	A	1	0.013251	18487	98.529
AT5G21140	A_rep2	A	2	0	18010	100
AT5G21140	B_rep1	B	1	0	11952	100
AT5G21140	B_rep2	B	2	0	8826	100
AT5G21140	B_rep3	B	3	0	10342	100
AT5G21140	C_rep1	C	1	0	13925	100
AT5G21140	C_rep2	C	2	0.193863	15862	91.545
AT5G21140	D_rep1	D	1	0	14903	100
AT5G21140	D_rep2	D	2	0.06548	15359	94.5227
AT5G21140	E_rep1	E	1	0	13076	100
AT5G21140	E_rep2	E	2	0	16173	100
AT5G21150	A_rep1	A	1	0.027767	17997	95.9175
AT5G21150	A_rep2	A	2	0	18010	100
AT5G21150	B_rep1	B	1	0	11952	100
AT5G21150	B_rep2	B	2	0	8826	100
AT5G21150	B_rep3	B	3	0	10342	100
AT5G21150	C_rep1	C	1	0	13925	100
AT5G21150	C_rep2	C	2	0	17327	100
AT5G21150	D_rep1	D	1	0	14903	100
AT5G21150	D_rep2	D	2	0	16249	100
AT5G21150	E_rep1	E	1	0	13076	100
AT5G21150	E_rep2	E	2	0	16173	100
AT5G21160	A_rep1	A	1	2.97165	5346	28.4922
AT5G21160	A_rep2	A	2	2.95107	4811	26.7129
AT5G21160	B_rep1	B	1	1.47784	5829	48.7701
AT5G21160	B_rep2	B	2	0.123398	5905	66.9046
AT5G21160	B_rep3	B	3	62.7795	641	6.19803
AT5G21160	C_rep1	C	1	7.64247	5378	38.6212
AT5G21160	C_rep2	C	2	7.78654	6806	39.2797
AT5G21160	D_rep1	D	1	9.97063	4677	31.3829
AT5G21160	D_rep2	D	2	4.13178	7856	48.3476
AT5G21160	E_rep1	E	1	1.6747	7728	59.1006
AT5G21160	E_rep2	E	2	5.38797	6387	39.4917
AT5G21170	A_rep1	A	1	20.9162	1108	5.90524
AT5G21170	A_rep2	A	2	8.87985	2087	11.588
AT5G21170	B_rep1	B	1	3.22987	4730	39.575
AT5G21170	B_rep2	B	2	0.089322	6534	74.0313
AT5G21170	B_rep3	B	3	8.77997	2202	21.2918
AT5G21170	C_rep1	C	1	62.2985	1501	10.7792
AT5G21170	C_rep2	C	2	24.728	2990	17.2563
AT5G21170	D_rep1	D	1	6.6872	5904	39.6162
AT5G21170	D_rep2	D	2	14.7945	3944	24.2723
AT5G21170	E_rep1	E	1	0.170166	11007	84.1771
AT5G21170	E_rep2	E	2	9.15515	4703	29.0793
AT5G21222	A_rep1	A	1	3.13927	5164	27.5223
AT5G21222	A_rep2	A	2	2.80941	4975	27.6235
AT5G21222	B_rep1	B	1	0	11952	100
AT5G21222	B_rep2	B	2	0	8826	100
AT5G21222	B_rep3	B	3	0	10342	100
AT5G21222	C_rep1	C	1	0.899953	9803	70.3986
AT5G21222	C_rep2	C	2	4.6788	8713	50.2857
AT5G21222	D_rep1	D	1	0.52754	11743	78.7962
AT5G21222	D_rep2	D	2	0.391859	13345	82.1281
AT5G21222	E_rep1	E	1	0	13076	100
AT5G21222	E_rep2	E	2	0.690622	12268	75.8548
AT5G21274	A_rep1	A	1	3.64595	4670	24.8894
AT5G21274	A_rep2	A	2	2.17432	5905	32.7873
AT5G21274	B_rep1	B	1	5.53628	3880	32.4632
AT5G21274	B_rep2	B	2	0.130523	5810	65.8282
AT5G21274	B_rep3	B	3	1.32722	4221	40.8142
AT5G21274	C_rep1	C	1	8.28096	5231	37.5655
AT5G21274	C_rep2	C	2	12.7294	4978	28.7297
AT5G21274	D_rep1	D	1	3.55618	7604	51.0233
AT5G21274	D_rep2	D	2	7.91657	5846	35.9776
AT5G21274	E_rep1	E	1	2.91678	6676	51.0554
AT5G21274	E_rep2	E	2	10.8905	4181	25.8517
AT5G21280	A_rep1	A	1	2.44916	6078	32.3935
AT5G21280	A_rep2	A	2	1.05326	8722	48.4287
AT5G21280	B_rep1	B	1	45.7571	1202	10.0569
AT5G21280	B_rep2	B	2	69.9833	501	5.67641
AT5G21280	B_rep3	B	3	12.1635	1876	18.1396
AT5G21280	C_rep1	C	1	48.6309	1841	13.2208
AT5G21280	C_rep2	C	2	22.96	3156	18.2143
AT5G21280	D_rep1	D	1	83.0822	911	6.11286
AT5G21280	D_rep2	D	2	25.8419	2589	15.9333
AT5G21280	E_rep1	E	1	9.40417	4238	32.4105
AT5G21280	E_rep2	E	2	28.9793	2030	12.5518
AT5G21326	A_rep1	A	1	6.47967	2999	15.9836
AT5G21326	A_rep2	A	2	3.48854	4298	23.8645
AT5G21326	B_rep1	B	1	2.25033	5276	44.1432
AT5G21326	B_rep2	B	2	1.71364	2833	32.0983
AT5G21326	B_rep3	B	3	0	10342	100
AT5G21326	C_rep1	C	1	3.09948	7339	52.7038
AT5G21326	C_rep2	C	2	21.641	3348	19.3224
AT5G21326	D_rep1	D	1	1.84298	9270	62.2022
AT5G21326	D_rep2	D	2	2.45222	9396	57.8251
AT5G21326	E_rep1	E	1	13.1259	3550	27.149
AT5G21326	E_rep2	E	2	8.96815	4780	29.5554
AT5G21430	A_rep1	A	1	4.59732	3964	21.1267
AT5G21430	A_rep2	A	2	6.38037	2700	14.9917
AT5G21430	B_rep1	B	1	0	11952	100
AT5G21430	B_rep2	B	2	0	8826	100
AT5G21430	B_rep3	B	3	0	10342	100
AT5G21430	C_rep1	C	1	0	13925	100
AT5G21430	C_rep2	C	2	0.05027	16880	97.4202
AT5G21430	D_rep1	D	1	0	14903	100
AT5G21430	D_rep2	D	2	0	16249	100
AT5G21430	E_rep1	E	1	0.217705	10756	82.2576
AT5G21430	E_rep2	E	2	0	16173	100
AT5G21482	A_rep1	A	1	0.804767	10638	56.6967
AT5G21482	A_rep2	A	2	0.027994	17146	95.2027
AT5G21482	B_rep1	B	1	0	11952	100
AT5G21482	B_rep2	B	2	0	8826	100
AT5G21482	B_rep3	B	3	0	10342	100
AT5G21482	C_rep1	C	1	0	13925	100
AT5G21482	C_rep2	C	2	0.021101	17234	99.4633
AT5G21482	D_rep1	D	1	0	14903	100
AT5G21482	D_rep2	D	2	0	16249	100
AT5G21482	E_rep1	E	1	0	13076	100
AT5G21482	E_rep2	E	2	0	16173	100
AT5G21900	A_rep1	A	1	2.73057	5674	30.2404
AT5G21900	A_rep2	A	2	1.64894	6989	38.8062
AT5G21900	B_rep1	B	1	0	11952	100
AT5G21900	B_rep2	B	2	0.495149	4055	45.9438
AT5G21900	B_rep3	B	3	0	10342	100
AT5G21900	C_rep1	C	1	10.4649	4713	33.8456
AT5G21900	C_rep2	C	2	16.3057	4185	24.1531
AT5G21900	D_rep1	D	1	5.08452	6667	44.736
AT5G21900	D_rep2	D	2	1.81228	10200	62.7731
AT5G21900	E_rep1	E	1	0.125739	11293	86.3643
AT5G21900	E_rep2	E	2	0.667755	12336	76.2753
AT5G21910	A_rep1	A	1	0.921269	10112	53.8933
AT5G21910	A_rep2	A	2	0.29478	13190	73.2371
AT5G21910	B_rep1	B	1	0.386288	7512	62.8514
AT5G21910	B_rep2	B	2	0.644409	3747	42.4541
AT5G21910	B_rep3	B	3	0.419811	5460	52.7944
AT5G21910	C_rep1	C	1	0	13925	100
AT5G21910	C_rep2	C	2	3.7907	9483	54.7296
AT5G21910	D_rep1	D	1	0	14903	100
AT5G21910	D_rep2	D	2	0.728083	12260	75.4508
AT5G21910	E_rep1	E	1	0	13076	100
AT5G21910	E_rep2	E	2	0	16173	100
AT5G21920	A_rep1	A	1	30.8662	794	4.23173
AT5G21920	A_rep2	A	2	28.1743	784	4.35314
AT5G21920	B_rep1	B	1	0	11952	100
AT5G21920	B_rep2	B	2	27.2205	864	9.78926
AT5G21920	B_rep3	B	3	0	10342	100
AT5G21920	C_rep1	C	1	1.01809	9605	68.9767
AT5G21920	C_rep2	C	2	10.1335	5798	33.4622
AT5G21920	D_rep1	D	1	29.4366	2270	15.2318
AT5G21920	D_rep2	D	2	2.27852	9613	59.1606
AT5G21920	E_rep1	E	1	0.05379	12094	92.4901
AT5G21920	E_rep2	E	2	3.02012	8312	51.3943
AT5G21930	A_rep1	A	1	4.82585	3816	20.3379
AT5G21930	A_rep2	A	2	2.88447	4898	27.196
AT5G21930	B_rep1	B	1	0.840854	6544	54.7523
AT5G21930	B_rep2	B	2	0.084567	6665	75.5155
AT5G21930	B_rep3	B	3	0.076437	7815	75.5657
AT5G21930	C_rep1	C	1	2.4048	7866	56.4883
AT5G21930	C_rep2	C	2	2.40617	10989	63.4213
AT5G21930	D_rep1	D	1	1.19825	10188	68.3621
AT5G21930	D_rep2	D	2	0.443378	13129	80.7988
AT5G21930	E_rep1	E	1	0	13076	100
AT5G21930	E_rep2	E	2	0.035369	15855	98.0338
AT5G21940	A_rep1	A	1	64.5214	378	2.0146
AT5G21940	A_rep2	A	2	41.5183	556	3.08717
AT5G21940	B_rep1	B	1	69.1342	885	7.40462
AT5G21940	B_rep2	B	2	11.2748	1388	15.7263
AT5G21940	B_rep3	B	3	151.818	355	3.4326
AT5G21940	C_rep1	C	1	182.767	574	4.12208
AT5G21940	C_rep2	C	2	299.459	268	1.54672
AT5G21940	D_rep1	D	1	18.0823	3173	21.291
AT5G21940	D_rep2	D	2	38.9029	1813	11.1576
AT5G21940	E_rep1	E	1	19.8772	2706	20.6944
AT5G21940	E_rep2	E	2	32.23	1849	11.4326
AT5G21950	A_rep1	A	1	2.15719	6599	35.1703
AT5G21950	A_rep2	A	2	0.618157	10809	60.0167
AT5G21950	B_rep1	B	1	0.088931	9435	78.9408
AT5G21950	B_rep2	B	2	0	8826	100
AT5G21950	B_rep3	B	3	0	10342	100
AT5G21950	C_rep1	C	1	9.69145	4851	34.8366
AT5G21950	C_rep2	C	2	5.80267	7874	45.4435
AT5G21950	D_rep1	D	1	0	14903	100
AT5G21950	D_rep2	D	2	0.260911	13920	85.6668
AT5G21950	E_rep1	E	1	0	13076	100
AT5G21950	E_rep2	E	2	0	16173	100
AT5G21960	A_rep1	A	1	0.024475	18094	96.4345
AT5G21960	A_rep2	A	2	0.026393	17198	95.4914
AT5G21960	B_rep1	B	1	0	11952	100
AT5G21960	B_rep2	B	2	0	8826	100
AT5G21960	B_rep3	B	3	0	10342	100
AT5G21960	C_rep1	C	1	0	13925	100
AT5G21960	C_rep2	C	2	0	17327	100
AT5G21960	D_rep1	D	1	0	14903	100
AT5G21960	D_rep2	D	2	0	16249	100
AT5G21960	E_rep1	E	1	0	13076	100
AT5G21960	E_rep2	E	2	0	16173	100
AT5G21970	A_rep1	A	1	0.227371	14724	78.4736
AT5G21970	A_rep2	A	2	0.191886	14226	78.9895
AT5G21970	B_rep1	B	1	0.029139	11303	94.5699
AT5G21970	B_rep2	B	2	0.093431	6444	73.0116
AT5G21970	B_rep3	B	3	0	10342	100
AT5G21970	C_rep1	C	1	2.46985	7813	56.1077
AT5G21970	C_rep2	C	2	1.01244	13345	77.0185
AT5G21970	D_rep1	D	1	1.27278	10074	67.5971
AT5G21970	D_rep2	D	2	0.586221	12650	77.8509
AT5G21970	E_rep1	E	1	0	13076	100
AT5G21970	E_rep2	E	2	0.058614	15493	95.7955
AT5G21990	A_rep1	A	1	10.1662	2073	11.0483
AT5G21990	A_rep2	A	2	7.70614	2313	12.8429
AT5G21990	B_rep1	B	1	8.5783	3242	27.1252
AT5G21990	B_rep2	B	2	0.111206	6087	68.9667
AT5G21990	B_rep3	B	3	1.0554	4464	43.1638
AT5G21990	C_rep1	C	1	49.3037	1820	13.07
AT5G21990	C_rep2	C	2	47.1884	1700	9.81128
AT5G21990	D_rep1	D	1	35.4746	1941	13.0242
AT5G21990	D_rep2	D	2	46.2065	1573	9.6806
AT5G21990	E_rep1	E	1	29.6762	2032	15.5399
AT5G21990	E_rep2	E	2	15.4878	3271	20.2251
AT5G22000	A_rep1	A	1	40.079	605	3.22443
AT5G22000	A_rep2	A	2	27.3952	798	4.43087
AT5G22000	B_rep1	B	1	13.3693	2650	22.172
AT5G22000	B_rep2	B	2	12.6811	1310	14.8425
AT5G22000	B_rep3	B	3	16.2886	1611	15.5773
AT5G22000	C_rep1	C	1	68.377	1372	9.85278
AT5G22000	C_rep2	C	2	134.685	608	3.50897
AT5G22000	D_rep1	D	1	61.2902	1187	7.96484
AT5G22000	D_rep2	D	2	150.353	513	3.15712
AT5G22000	E_rep1	E	1	32.3659	1907	14.584
AT5G22000	E_rep2	E	2	150.855	462	2.85661
AT5G22010	A_rep1	A	1	1.12586	9273	49.4217
AT5G22010	A_rep2	A	2	0.618581	10806	60
AT5G22010	B_rep1	B	1	0.10329	9208	77.0415
AT5G22010	B_rep2	B	2	0.070967	7005	79.3678
AT5G22010	B_rep3	B	3	0.112253	7195	69.5707
AT5G22010	C_rep1	C	1	0.17867	12119	87.0305
AT5G22010	C_rep2	C	2	2.39781	11002	63.4963
AT5G22010	D_rep1	D	1	3.33535	7770	52.1372
AT5G22010	D_rep2	D	2	3.1319	8681	53.4248
AT5G22010	E_rep1	E	1	7.49336	4739	36.242
AT5G22010	E_rep2	E	2	2.67128	8706	53.8305
AT5G22020	A_rep1	A	1	1.4951	8111	43.2287
AT5G22020	A_rep2	A	2	0.217718	13943	77.4181
AT5G22020	B_rep1	B	1	0.560111	7073	59.1784
AT5G22020	B_rep2	B	2	0	8826	100
AT5G22020	B_rep3	B	3	0.07609	7829	75.701
AT5G22020	C_rep1	C	1	1.11167	9437	67.7702
AT5G22020	C_rep2	C	2	3.76475	9504	54.8508
AT5G22020	D_rep1	D	1	2.19805	8824	59.2096
AT5G22020	D_rep2	D	2	1.20312	11193	68.8842
AT5G22020	E_rep1	E	1	0.815198	8981	68.6831
AT5G22020	E_rep2	E	2	0.774578	12032	74.3956
AT5G22030	A_rep1	A	1	1.82849	7270	38.7465
AT5G22030	A_rep2	A	2	2.59549	5235	29.0672
AT5G22030	B_rep1	B	1	0.117272	9014	75.4183
AT5G22030	B_rep2	B	2	4.98374	1948	22.0712
AT5G22030	B_rep3	B	3	0.042483	8957	86.608
AT5G22030	C_rep1	C	1	2.54428	7758	55.7127
AT5G22030	C_rep2	C	2	7.49609	6955	40.1397
AT5G22030	D_rep1	D	1	0.405673	12142	81.4735
AT5G22030	D_rep2	D	2	4.41524	7672	47.2152
AT5G22030	E_rep1	E	1	0.086408	11645	89.0563
AT5G22030	E_rep2	E	2	2.57543	8812	54.4859
AT5G22040	A_rep1	A	1	1.42517	8299	44.2307
AT5G22040	A_rep2	A	2	1.45095	7490	41.588
AT5G22040	B_rep1	B	1	0.085164	9513	79.5934
AT5G22040	B_rep2	B	2	0.254185	4803	54.4188
AT5G22040	B_rep3	B	3	26.2128	1195	11.5548
AT5G22040	C_rep1	C	1	0.653104	10367	74.4488
AT5G22040	C_rep2	C	2	10.7082	5622	32.4465
AT5G22040	D_rep1	D	1	4.14763	7211	48.3862
AT5G22040	D_rep2	D	2	3.51077	8347	51.3693
AT5G22040	E_rep1	E	1	7.71249	4670	35.7143
AT5G22040	E_rep2	E	2	4.60703	6884	42.5648
AT5G22050	A_rep1	A	1	2.27661	6389	34.0511
AT5G22050	A_rep2	A	2	0.566098	11147	61.8934
AT5G22050	B_rep1	B	1	0	11952	100
AT5G22050	B_rep2	B	2	0.047005	7858	89.0324
AT5G22050	B_rep3	B	3	0.031733	9491	91.7714
AT5G22050	C_rep1	C	1	0.521983	10715	76.9479
AT5G22050	C_rep2	C	2	1.14589	13058	75.3622
AT5G22050	D_rep1	D	1	1.53923	9653	64.7722
AT5G22050	D_rep2	D	2	8.65877	5545	34.1252
AT5G22050	E_rep1	E	1	0	13076	100
AT5G22050	E_rep2	E	2	0	16173	100
AT5G22060	A_rep1	A	1	18.3541	1240	6.60875
AT5G22060	A_rep2	A	2	27.3567	800	4.44198
AT5G22060	B_rep1	B	1	71.0765	855	7.15361
AT5G22060	B_rep2	B	2	125.402	348	3.9429
AT5G22060	B_rep3	B	3	33.1151	1029	9.94972
AT5G22060	C_rep1	C	1	166.629	629	4.51706
AT5G22060	C_rep2	C	2	397.703	198	1.14273
AT5G22060	D_rep1	D	1	40.887	1714	11.501
AT5G22060	D_rep2	D	2	338.609	248	1.52625
AT5G22060	E_rep1	E	1	210.286	412	3.15081
AT5G22060	E_rep2	E	2	195.687	377	2.33105
AT5G22070	A_rep1	A	1	1.65244	7662	40.8357
AT5G22070	A_rep2	A	2	0.942762	9193	51.0439
AT5G22070	B_rep1	B	1	10.138	3000	25.1004
AT5G22070	B_rep2	B	2	0.090799	6499	73.6347
AT5G22070	B_rep3	B	3	0.15388	6720	64.9778
AT5G22070	C_rep1	C	1	5.04059	6255	44.9192
AT5G22070	C_rep2	C	2	17.3356	4010	23.1431
AT5G22070	D_rep1	D	1	1.70124	9445	63.3765
AT5G22070	D_rep2	D	2	6.14826	6653	40.9441
AT5G22070	E_rep1	E	1	0.786264	9039	69.1266
AT5G22070	E_rep2	E	2	3.44779	7838	48.4635
AT5G22080	A_rep1	A	1	4.92897	3750	19.9861
AT5G22080	A_rep2	A	2	2.34911	5598	31.0827
AT5G22080	B_rep1	B	1	19.3614	2149	17.9803
AT5G22080	B_rep2	B	2	6.76805	1720	19.4879
AT5G22080	B_rep3	B	3	0.509602	5246	50.7252
AT5G22080	C_rep1	C	1	36.5985	2261	16.237
AT5G22080	C_rep2	C	2	32.771	2372	13.6896
AT5G22080	D_rep1	D	1	57.525	1253	8.4077
AT5G22080	D_rep2	D	2	27.3533	2478	15.2502
AT5G22080	E_rep1	E	1	4.89693	5617	42.9566
AT5G22080	E_rep2	E	2	37.1805	1639	10.1342
AT5G22090	A_rep1	A	1	0.976181	9860	52.5502
AT5G22090	A_rep2	A	2	0.657922	10557	58.6174
AT5G22090	B_rep1	B	1	0	11952	100
AT5G22090	B_rep2	B	2	0	8826	100
AT5G22090	B_rep3	B	3	0.027921	9707	93.86
AT5G22090	C_rep1	C	1	0	13925	100
AT5G22090	C_rep2	C	2	0.34005	15222	87.8513
AT5G22090	D_rep1	D	1	0	14903	100
AT5G22090	D_rep2	D	2	0.150748	14590	89.7901
AT5G22090	E_rep1	E	1	0	13076	100
AT5G22090	E_rep2	E	2	0.051678	15578	96.321
AT5G22100	A_rep1	A	1	0.07622	16858	89.847
AT5G22100	A_rep2	A	2	0.424662	12103	67.2016
AT5G22100	B_rep1	B	1	0	11952	100
AT5G22100	B_rep2	B	2	0	8826	100
AT5G22100	B_rep3	B	3	0.081388	7698	74.4343
AT5G22100	C_rep1	C	1	0.04534	13445	96.553
AT5G22100	C_rep2	C	2	0.278786	15449	89.1614
AT5G22100	D_rep1	D	1	6.47407	5997	40.2402
AT5G22100	D_rep2	D	2	0.125551	14795	91.0518
AT5G22100	E_rep1	E	1	0.737817	9141	69.9067
AT5G22100	E_rep2	E	2	0.828516	11880	73.4558
AT5G22110	A_rep1	A	1	0.503977	12354	65.8423
AT5G22110	A_rep2	A	2	0.12804	15125	83.9811
AT5G22110	B_rep1	B	1	0.068918	9858	82.4799
AT5G22110	B_rep2	B	2	0.110488	6101	69.1253
AT5G22110	B_rep3	B	3	0.074899	7860	76.0008
AT5G22110	C_rep1	C	1	0.292076	11541	82.8797
AT5G22110	C_rep2	C	2	2.02543	11523	66.5031
AT5G22110	D_rep1	D	1	0.533073	11726	78.6821
AT5G22110	D_rep2	D	2	0.317737	13626	83.8575
AT5G22110	E_rep1	E	1	0.049278	12164	93.0254
AT5G22110	E_rep2	E	2	0.624205	12451	76.9863
AT5G22120	A_rep1	A	1	2.87392	5485	29.2331
AT5G22120	A_rep2	A	2	1.54956	7245	40.2277
AT5G22120	B_rep1	B	1	34.0431	1511	12.6422
AT5G22120	B_rep2	B	2	0	8826	100
AT5G22120	B_rep3	B	3	0.034352	9356	90.4661
AT5G22120	C_rep1	C	1	19.5964	3405	24.4524
AT5G22120	C_rep2	C	2	32.2414	2401	13.857
AT5G22120	D_rep1	D	1	7.53611	5524	37.0664
AT5G22120	D_rep2	D	2	20.773	3098	19.0658
AT5G22120	E_rep1	E	1	9.68221	4177	31.944
AT5G22120	E_rep2	E	2	6.26278	5924	36.6289
AT5G22130	A_rep1	A	1	0.094967	16513	88.0083
AT5G22130	A_rep2	A	2	0.023946	17289	95.9967
AT5G22130	B_rep1	B	1	0.392732	7483	62.6088
AT5G22130	B_rep2	B	2	0	8826	100
AT5G22130	B_rep3	B	3	0	10342	100
AT5G22130	C_rep1	C	1	0.039628	13564	97.4075
AT5G22130	C_rep2	C	2	2.15362	11337	65.4297
AT5G22130	D_rep1	D	1	6.22493	6109	40.9917
AT5G22130	D_rep2	D	2	0.109735	14934	91.9072
AT5G22130	E_rep1	E	1	3.40023	6372	48.7305
AT5G22130	E_rep2	E	2	0.69123	12263	75.8239
AT5G22140	A_rep1	A	1	6.01224	3179	16.9429
AT5G22140	A_rep2	A	2	3.31508	4452	24.7196
AT5G22140	B_rep1	B	1	4.96312	4061	33.9776
AT5G22140	B_rep2	B	2	24.3772	919	10.4124
AT5G22140	B_rep3	B	3	12.537	1847	17.8592
AT5G22140	C_rep1	C	1	23.7185	3007	21.5943
AT5G22140	C_rep2	C	2	51.7657	1550	8.94558
AT5G22140	D_rep1	D	1	212.408	407	2.73099
AT5G22140	D_rep2	D	2	108.668	719	4.42489
AT5G22140	E_rep1	E	1	97.0133	761	5.81982
AT5G22140	E_rep2	E	2	301.771	264	1.63235
AT5G22145	A_rep1	A	1	0	18763	100
AT5G22145	A_rep2	A	2	0	18010	100
AT5G22145	B_rep1	B	1	0	11952	100
AT5G22145	B_rep2	B	2	0	8826	100
AT5G22145	B_rep3	B	3	0	10342	100
AT5G22145	C_rep1	C	1	0	13925	100
AT5G22145	C_rep2	C	2	0	17327	100
AT5G22145	D_rep1	D	1	0	14903	100
AT5G22145	D_rep2	D	2	0	16249	100
AT5G22145	E_rep1	E	1	0	13076	100
AT5G22145	E_rep2	E	2	0	16173	100
AT5G22150	A_rep1	A	1	0	18763	100
AT5G22150	A_rep2	A	2	0	18010	100
AT5G22150	B_rep1	B	1	0	11952	100
AT5G22150	B_rep2	B	2	0	8826	100
AT5G22150	B_rep3	B	3	0	10342	100
AT5G22150	C_rep1	C	1	0	13925	100
AT5G22150	C_rep2	C	2	0	17327	100
AT5G22150	D_rep1	D	1	0	14903	100
AT5G22150	D_rep2	D	2	0	16249	100
AT5G22150	E_rep1	E	1	0	13076	100
AT5G22150	E_rep2	E	2	0	16173	100
AT5G22160	A_rep1	A	1	0	18763	100
AT5G22160	A_rep2	A	2	0	18010	100
AT5G22160	B_rep1	B	1	0	11952	100
AT5G22160	B_rep2	B	2	0	8826	100
AT5G22160	B_rep3	B	3	0	10342	100
AT5G22160	C_rep1	C	1	0	13925	100
AT5G22160	C_rep2	C	2	0	17327	100
AT5G22160	D_rep1	D	1	0	14903	100
AT5G22160	D_rep2	D	2	0	16249	100
AT5G22160	E_rep1	E	1	0	13076	100
AT5G22160	E_rep2	E	2	0	16173	100
AT5G22170	A_rep1	A	1	0	18763	100
AT5G22170	A_rep2	A	2	0	18010	100
AT5G22170	B_rep1	B	1	20.4112	2083	17.428
AT5G22170	B_rep2	B	2	0	8826	100
AT5G22170	B_rep3	B	3	0	10342	100
AT5G22170	C_rep1	C	1	0	13925	100
AT5G22170	C_rep2	C	2	0	17327	100
AT5G22170	D_rep1	D	1	0	14903	100
AT5G22170	D_rep2	D	2	0	16249	100
AT5G22170	E_rep1	E	1	0	13076	100
AT5G22170	E_rep2	E	2	0	16173	100
AT5G22180	A_rep1	A	1	0	18763	100
AT5G22180	A_rep2	A	2	0	18010	100
AT5G22180	B_rep1	B	1	0	11952	100
AT5G22180	B_rep2	B	2	0	8826	100
AT5G22180	B_rep3	B	3	0	10342	100
AT5G22180	C_rep1	C	1	0	13925	100
AT5G22180	C_rep2	C	2	0	17327	100
AT5G22180	D_rep1	D	1	0	14903	100
AT5G22180	D_rep2	D	2	0	16249	100
AT5G22180	E_rep1	E	1	0	13076	100
AT5G22180	E_rep2	E	2	0	16173	100
AT5G22190	A_rep1	A	1	0	18763	100
AT5G22190	A_rep2	A	2	0	18010	100
AT5G22190	B_rep1	B	1	0	11952	100
AT5G22190	B_rep2	B	2	0	8826	100
AT5G22190	B_rep3	B	3	0	10342	100
AT5G22190	C_rep1	C	1	0	13925	100
AT5G22190	C_rep2	C	2	0	17327	100
AT5G22190	D_rep1	D	1	0	14903	100
AT5G22190	D_rep2	D	2	0	16249	100
AT5G22190	E_rep1	E	1	0	13076	100
AT5G22190	E_rep2	E	2	0	16173	100
AT5G22200	A_rep1	A	1	0	18763	100
AT5G22200	A_rep2	A	2	0	18010	100
AT5G22200	B_rep1	B	1	0	11952	100
AT5G22200	B_rep2	B	2	0	8826	100
AT5G22200	B_rep3	B	3	0	10342	100
AT5G22200	C_rep1	C	1	0	13925	100
AT5G22200	C_rep2	C	2	0	17327	100
AT5G22200	D_rep1	D	1	0.223837	12904	86.5866
AT5G22200	D_rep2	D	2	0	16249	100
AT5G22200	E_rep1	E	1	0	13076	100
AT5G22200	E_rep2	E	2	0	16173	100
AT5G22210	A_rep1	A	1	0.419482	12982	69.1894
AT5G22210	A_rep2	A	2	1.31182	7890	43.809
AT5G22210	B_rep1	B	1	0	11952	100
AT5G22210	B_rep2	B	2	0	8826	100
AT5G22210	B_rep3	B	3	0	10342	100
AT5G22210	C_rep1	C	1	0	13925	100
AT5G22210	C_rep2	C	2	2.35262	11048	63.7618
AT5G22210	D_rep1	D	1	0	14903	100
AT5G22210	D_rep2	D	2	6.04673	6711	41.301
AT5G22210	E_rep1	E	1	0	13076	100
AT5G22210	E_rep2	E	2	0	16173	100
AT5G22220	A_rep1	A	1	2.61185	5836	31.1038
AT5G22220	A_rep2	A	2	3.04701	4709	26.1466
AT5G22220	B_rep1	B	1	0.341771	7649	63.9977
AT5G22220	B_rep2	B	2	0.51582	4001	45.332
AT5G22220	B_rep3	B	3	0.063577	8175	79.0466
AT5G22220	C_rep1	C	1	146.593	696	4.9982
AT5G22220	C_rep2	C	2	28.6101	2665	15.3806
AT5G22220	D_rep1	D	1	4.16269	7201	48.3191
AT5G22220	D_rep2	D	2	28.0775	2409	14.8255
AT5G22220	E_rep1	E	1	3.3907	6376	48.7611
AT5G22220	E_rep2	E	2	13.3318	3654	22.5932
AT5G22240	A_rep1	A	1	1.02876	9647	51.415
AT5G22240	A_rep2	A	2	1.10938	8543	47.4348
AT5G22240	B_rep1	B	1	0	11952	100
AT5G22240	B_rep2	B	2	0	8826	100
AT5G22240	B_rep3	B	3	0	10342	100
AT5G22240	C_rep1	C	1	0.114744	12572	90.2837
AT5G22240	C_rep2	C	2	1.80303	11864	68.4712
AT5G22240	D_rep1	D	1	0.086232	13774	92.4243
AT5G22240	D_rep2	D	2	0	16249	100
AT5G22240	E_rep1	E	1	0	13076	100
AT5G22240	E_rep2	E	2	3.43106	7862	48.6119
AT5G22250	A_rep1	A	1	1.28667	8729	46.5224
AT5G22250	A_rep2	A	2	1.54517	7256	40.2887
AT5G22250	B_rep1	B	1	0	11952	100
AT5G22250	B_rep2	B	2	0.345468	4430	50.1926
AT5G22250	B_rep3	B	3	0.093676	7468	72.2104
AT5G22250	C_rep1	C	1	1.04371	9565	68.6894
AT5G22250	C_rep2	C	2	4.10009	9188	53.0271
AT5G22250	D_rep1	D	1	13.5304	3877	26.0149
AT5G22250	D_rep2	D	2	5.0216	7272	44.7535
AT5G22250	E_rep1	E	1	4.16885	5946	45.4726
AT5G22250	E_rep2	E	2	6.24178	5933	36.6846
AT5G22260	A_rep1	A	1	0	18763	100
AT5G22260	A_rep2	A	2	0	18010	100
AT5G22260	B_rep1	B	1	0	11952	100
AT5G22260	B_rep2	B	2	0	8826	100
AT5G22260	B_rep3	B	3	0	10342	100
AT5G22260	C_rep1	C	1	0	13925	100
AT5G22260	C_rep2	C	2	0	17327	100
AT5G22260	D_rep1	D	1	0	14903	100
AT5G22260	D_rep2	D	2	0	16249	100
AT5G22260	E_rep1	E	1	0	13076	100
AT5G22260	E_rep2	E	2	0	16173	100
AT5G22270	A_rep1	A	1	26.6961	904	4.81799
AT5G22270	A_rep2	A	2	8.1966	2221	12.332
AT5G22270	B_rep1	B	1	0.27323	7916	66.2316
AT5G22270	B_rep2	B	2	0.219017	5015	56.8208
AT5G22270	B_rep3	B	3	14.8471	1677	16.2154
AT5G22270	C_rep1	C	1	34.6557	2347	16.8546
AT5G22270	C_rep2	C	2	55.0384	1459	8.42038
AT5G22270	D_rep1	D	1	43.5111	1628	10.924
AT5G22270	D_rep2	D	2	36.13	1940	11.9392
AT5G22270	E_rep1	E	1	62.2193	1121	8.57296
AT5G22270	E_rep2	E	2	28.5792	2051	12.6816
AT5G22280	A_rep1	A	1	2.88817	5469	29.1478
AT5G22280	A_rep2	A	2	4.6709	3484	19.3448
AT5G22280	B_rep1	B	1	0	11952	100
AT5G22280	B_rep2	B	2	1.39662	2990	33.8772
AT5G22280	B_rep3	B	3	4.18154	3033	29.327
AT5G22280	C_rep1	C	1	28.6348	2667	19.1526
AT5G22280	C_rep2	C	2	38.529	2064	11.912
AT5G22280	D_rep1	D	1	20.2462	2958	19.8484
AT5G22280	D_rep2	D	2	10.0293	5091	31.3312
AT5G22280	E_rep1	E	1	0.715231	9196	70.3273
AT5G22280	E_rep2	E	2	5.69728	6222	38.4715
AT5G22290	A_rep1	A	1	1.98882	6947	37.025
AT5G22290	A_rep2	A	2	0.350213	12714	70.5941
AT5G22290	B_rep1	B	1	0.036819	10918	91.3487
AT5G22290	B_rep2	B	2	0.059027	7384	83.6619
AT5G22290	B_rep3	B	3	0	10342	100
AT5G22290	C_rep1	C	1	38.8756	2169	15.5763
AT5G22290	C_rep2	C	2	20.7068	3467	20.0092
AT5G22290	D_rep1	D	1	2.27829	8733	58.5989
AT5G22290	D_rep2	D	2	1.9135	10074	61.9977
AT5G22290	E_rep1	E	1	0.494646	9710	74.2582
AT5G22290	E_rep2	E	2	4.73986	6784	41.9465
AT5G22300	A_rep1	A	1	20.1499	1141	6.08112
AT5G22300	A_rep2	A	2	5.5385	3043	16.8962
AT5G22300	B_rep1	B	1	127.719	513	4.29217
AT5G22300	B_rep2	B	2	21.8614	981	11.1149
AT5G22300	B_rep3	B	3	40.4341	890	8.60569
AT5G22300	C_rep1	C	1	102.479	937	6.7289
AT5G22300	C_rep2	C	2	148.17	545	3.14538
AT5G22300	D_rep1	D	1	806.179	145	0.972958
AT5G22300	D_rep2	D	2	535.293	179	1.10161
AT5G22300	E_rep1	E	1	737.474	150	1.14714
AT5G22300	E_rep2	E	2	389.962	221	1.36647
AT5G22310	A_rep1	A	1	0	18763	100
AT5G22310	A_rep2	A	2	0	18010	100
AT5G22310	B_rep1	B	1	2.28335	5262	44.0261
AT5G22310	B_rep2	B	2	0.241359	4864	55.1099
AT5G22310	B_rep3	B	3	0	10342	100
AT5G22310	C_rep1	C	1	0	13925	100
AT5G22310	C_rep2	C	2	0.020757	17239	99.4921
AT5G22310	D_rep1	D	1	6.16494	6139	41.193
AT5G22310	D_rep2	D	2	1.85091	10150	62.4654
AT5G22310	E_rep1	E	1	0.179787	10956	83.7871
AT5G22310	E_rep2	E	2	2.47313	8933	55.234
AT5G22320	A_rep1	A	1	0.174966	15333	81.7193
AT5G22320	A_rep2	A	2	0.658778	10554	58.6008
AT5G22320	B_rep1	B	1	1.40967	5897	49.339
AT5G22320	B_rep2	B	2	0.055121	7530	85.3161
AT5G22320	B_rep3	B	3	5.23675	2785	26.929
AT5G22320	C_rep1	C	1	0.291424	11543	82.8941
AT5G22320	C_rep2	C	2	1.01702	13330	76.932
AT5G22320	D_rep1	D	1	3.16751	7917	53.1235
AT5G22320	D_rep2	D	2	5.41113	7035	43.295
AT5G22320	E_rep1	E	1	2.21719	7189	54.9786
AT5G22320	E_rep2	E	2	6.51923	5789	35.7942
AT5G22330	A_rep1	A	1	0.35064	13547	72.2006
AT5G22330	A_rep2	A	2	0.345706	12753	70.8107
AT5G22330	B_rep1	B	1	0.05906	10117	84.6469
AT5G22330	B_rep2	B	2	0.426077	4204	47.632
AT5G22330	B_rep3	B	3	0	10342	100
AT5G22330	C_rep1	C	1	3.93324	6783	48.711
AT5G22330	C_rep2	C	2	7.74396	6825	39.3894
AT5G22330	D_rep1	D	1	0.483695	11870	79.6484
AT5G22330	D_rep2	D	2	4.48037	7621	46.9013
AT5G22330	E_rep1	E	1	9.54791	4205	32.1582
AT5G22330	E_rep2	E	2	0.237598	14032	86.7619
AT5G22340	A_rep1	A	1	12.6981	1715	9.14033
AT5G22340	A_rep2	A	2	12.0942	1587	8.81177
AT5G22340	B_rep1	B	1	0	11952	100
AT5G22340	B_rep2	B	2	0	8826	100
AT5G22340	B_rep3	B	3	0	10342	100
AT5G22340	C_rep1	C	1	0.612559	10471	75.1957
AT5G22340	C_rep2	C	2	3.42262	9833	56.7496
AT5G22340	D_rep1	D	1	3.24511	7841	52.6136
AT5G22340	D_rep2	D	2	3.21303	8616	53.0248
AT5G22340	E_rep1	E	1	0.346758	10197	77.9826
AT5G22340	E_rep2	E	2	6.22363	5942	36.7402
AT5G22350	A_rep1	A	1	1.50945	8067	42.9942
AT5G22350	A_rep2	A	2	0.761916	10020	55.6358
AT5G22350	B_rep1	B	1	1.23065	6081	50.8785
AT5G22350	B_rep2	B	2	0	8826	100
AT5G22350	B_rep3	B	3	0.128601	6971	67.4048
AT5G22350	C_rep1	C	1	4.15521	6667	47.8779
AT5G22350	C_rep2	C	2	8.06619	6656	38.414
AT5G22350	D_rep1	D	1	3.89802	7360	49.386
AT5G22350	D_rep2	D	2	8.9272	5452	33.5528
AT5G22350	E_rep1	E	1	111.961	672	5.13919
AT5G22350	E_rep2	E	2	10.9491	4165	25.7528
AT5G22355	A_rep1	A	1	0.272372	14253	75.9633
AT5G22355	A_rep2	A	2	0	18010	100
AT5G22355	B_rep1	B	1	0	11952	100
AT5G22355	B_rep2	B	2	0	8826	100
AT5G22355	B_rep3	B	3	0	10342	100
AT5G22355	C_rep1	C	1	0	13925	100
AT5G22355	C_rep2	C	2	0.09488	16508	95.2733
AT5G22355	D_rep1	D	1	0	14903	100
AT5G22355	D_rep2	D	2	0.788353	12122	74.6015
AT5G22355	E_rep1	E	1	0.020545	12884	98.5317
AT5G22355	E_rep2	E	2	5.16777	6511	40.2585
AT5G22360	A_rep1	A	1	2.1841	6549	34.9038
AT5G22360	A_rep2	A	2	2.78649	5005	27.7901
AT5G22360	B_rep1	B	1	0	11952	100
AT5G22360	B_rep2	B	2	0	8826	100
AT5G22360	B_rep3	B	3	2.90704	3383	32.7113
AT5G22360	C_rep1	C	1	11.6931	4484	32.2011
AT5G22360	C_rep2	C	2	9.71394	5956	34.3741
AT5G22360	D_rep1	D	1	5.65211	6375	42.7766
AT5G22360	D_rep2	D	2	6.08061	6687	41.1533
AT5G22360	E_rep1	E	1	0	13076	100
AT5G22360	E_rep2	E	2	2.3255	9121	56.3965
AT5G22370	A_rep1	A	1	3.69318	4631	24.6816
AT5G22370	A_rep2	A	2	1.35416	7748	43.0205
AT5G22370	B_rep1	B	1	1.57093	5740	48.0254
AT5G22370	B_rep2	B	2	0.629617	3770	42.7147
AT5G22370	B_rep3	B	3	1.86731	3879	37.5073
AT5G22370	C_rep1	C	1	1.47633	8876	63.7415
AT5G22370	C_rep2	C	2	30.5622	2513	14.5034
AT5G22370	D_rep1	D	1	4.55659	6976	46.8094
AT5G22370	D_rep2	D	2	2.51019	9335	57.4497
AT5G22370	E_rep1	E	1	3.27603	6440	49.2505
AT5G22370	E_rep2	E	2	1.57661	10254	63.402
AT5G22380	A_rep1	A	1	0	18763	100
AT5G22380	A_rep2	A	2	0	18010	100
AT5G22380	B_rep1	B	1	0	11952	100
AT5G22380	B_rep2	B	2	0	8826	100
AT5G22380	B_rep3	B	3	0	10342	100
AT5G22380	C_rep1	C	1	0	13925	100
AT5G22380	C_rep2	C	2	0	17327	100
AT5G22380	D_rep1	D	1	0	14903	100
AT5G22380	D_rep2	D	2	0	16249	100
AT5G22380	E_rep1	E	1	0	13076	100
AT5G22380	E_rep2	E	2	0	16173	100
AT5G22390	A_rep1	A	1	1.07652	9460	50.4184
AT5G22390	A_rep2	A	2	0.239003	13713	76.141
AT5G22390	B_rep1	B	1	0.373313	7553	63.1944
AT5G22390	B_rep2	B	2	0.374053	4351	49.2975
AT5G22390	B_rep3	B	3	0.101428	7354	71.1081
AT5G22390	C_rep1	C	1	7.28897	5505	39.5332
AT5G22390	C_rep2	C	2	19.3788	3649	21.0596
AT5G22390	D_rep1	D	1	18.5566	3115	20.9018
AT5G22390	D_rep2	D	2	9.23136	5341	32.8697
AT5G22390	E_rep1	E	1	0.543329	9565	73.1493
AT5G22390	E_rep2	E	2	3.09753	8224	50.8502
AT5G22400	A_rep1	A	1	0.088636	16624	88.5999
AT5G22400	A_rep2	A	2	0.086024	15845	87.9789
AT5G22400	B_rep1	B	1	0	11952	100
AT5G22400	B_rep2	B	2	0	8826	100
AT5G22400	B_rep3	B	3	0	10342	100
AT5G22400	C_rep1	C	1	3.00538	7411	53.2208
AT5G22400	C_rep2	C	2	1.08067	13197	76.1644
AT5G22400	D_rep1	D	1	0	14903	100
AT5G22400	D_rep2	D	2	0.219005	14148	87.07
AT5G22400	E_rep1	E	1	0.070201	11834	90.5017
AT5G22400	E_rep2	E	2	0.07883	15266	94.3919
AT5G22410	A_rep1	A	1	0	18763	100
AT5G22410	A_rep2	A	2	0	18010	100
AT5G22410	B_rep1	B	1	0	11952	100
AT5G22410	B_rep2	B	2	0	8826	100
AT5G22410	B_rep3	B	3	0	10342	100
AT5G22410	C_rep1	C	1	0	13925	100
AT5G22410	C_rep2	C	2	0	17327	100
AT5G22410	D_rep1	D	1	0	14903	100
AT5G22410	D_rep2	D	2	0	16249	100
AT5G22410	E_rep1	E	1	0	13076	100
AT5G22410	E_rep2	E	2	0	16173	100
AT5G22420	A_rep1	A	1	0	18763	100
AT5G22420	A_rep2	A	2	0	18010	100
AT5G22420	B_rep1	B	1	0	11952	100
AT5G22420	B_rep2	B	2	0	8826	100
AT5G22420	B_rep3	B	3	0.300492	5846	56.5268
AT5G22420	C_rep1	C	1	0	13925	100
AT5G22420	C_rep2	C	2	0	17327	100
AT5G22420	D_rep1	D	1	0.020967	14789	99.2351
AT5G22420	D_rep2	D	2	0	16249	100
AT5G22420	E_rep1	E	1	0	13076	100
AT5G22420	E_rep2	E	2	0	16173	100
AT5G22430	A_rep1	A	1	0.224444	14759	78.6601
AT5G22430	A_rep2	A	2	0	18010	100
AT5G22430	B_rep1	B	1	0	11952	100
AT5G22430	B_rep2	B	2	0	8826	100
AT5G22430	B_rep3	B	3	0	10342	100
AT5G22430	C_rep1	C	1	0	13925	100
AT5G22430	C_rep2	C	2	0	17327	100
AT5G22430	D_rep1	D	1	0	14903	100
AT5G22430	D_rep2	D	2	0	16249	100
AT5G22430	E_rep1	E	1	0	13076	100
AT5G22430	E_rep2	E	2	0	16173	100
AT5G22440	A_rep1	A	1	9.35868	2230	11.8851
AT5G22440	A_rep2	A	2	11.2742	1704	9.46141
AT5G22440	B_rep1	B	1	0.168774	8520	71.2851
AT5G22440	B_rep2	B	2	0.180383	5310	60.1632
AT5G22440	B_rep3	B	3	0.061141	8255	79.8202
AT5G22440	C_rep1	C	1	84.9023	1131	8.12208
AT5G22440	C_rep2	C	2	37.7592	2112	12.1891
AT5G22440	D_rep1	D	1	18.2854	3150	21.1367
AT5G22440	D_rep2	D	2	0.424422	13214	81.3219
AT5G22440	E_rep1	E	1	0.493076	9719	74.327
AT5G22440	E_rep2	E	2	0.169783	14474	89.4948
AT5G22450	A_rep1	A	1	21.6839	1078	5.74535
AT5G22450	A_rep2	A	2	11.3081	1692	9.39478
AT5G22450	B_rep1	B	1	39.3007	1361	11.3872
AT5G22450	B_rep2	B	2	412.397	167	1.89214
AT5G22450	B_rep3	B	3	7.77809	2352	22.7422
AT5G22450	C_rep1	C	1	443.097	289	2.0754
AT5G22450	C_rep2	C	2	111.821	727	4.19576
AT5G22450	D_rep1	D	1	49.7877	1439	9.65577
AT5G22450	D_rep2	D	2	123.902	627	3.8587
AT5G22450	E_rep1	E	1	22.3597	2500	19.119
AT5G22450	E_rep2	E	2	74.3266	868	5.36697
AT5G22460	A_rep1	A	1	0.032314	17852	95.1447
AT5G22460	A_rep2	A	2	0	18010	100
AT5G22460	B_rep1	B	1	0	11952	100
AT5G22460	B_rep2	B	2	0	8826	100
AT5G22460	B_rep3	B	3	0	10342	100
AT5G22460	C_rep1	C	1	0	13925	100
AT5G22460	C_rep2	C	2	0	17327	100
AT5G22460	D_rep1	D	1	0	14903	100
AT5G22460	D_rep2	D	2	0.039922	15724	96.769
AT5G22460	E_rep1	E	1	0	13076	100
AT5G22460	E_rep2	E	2	0	16173	100
AT5G22470	A_rep1	A	1	0	18763	100
AT5G22470	A_rep2	A	2	0	18010	100
AT5G22470	B_rep1	B	1	0	11952	100
AT5G22470	B_rep2	B	2	0	8826	100
AT5G22470	B_rep3	B	3	0	10342	100
AT5G22470	C_rep1	C	1	0	13925	100
AT5G22470	C_rep2	C	2	0	17327	100
AT5G22470	D_rep1	D	1	0	14903	100
AT5G22470	D_rep2	D	2	0	16249	100
AT5G22470	E_rep1	E	1	0	13076	100
AT5G22470	E_rep2	E	2	0	16173	100
AT5G22480	A_rep1	A	1	1.76658	7403	39.4553
AT5G22480	A_rep2	A	2	0.918377	9295	51.6102
AT5G22480	B_rep1	B	1	0.347379	7635	63.8805
AT5G22480	B_rep2	B	2	0.087329	6582	74.5751
AT5G22480	B_rep3	B	3	26.6203	1184	11.4485
AT5G22480	C_rep1	C	1	38.2038	2199	15.7917
AT5G22480	C_rep2	C	2	24.7634	2985	17.2274
AT5G22480	D_rep1	D	1	0.363724	12296	82.5069
AT5G22480	D_rep2	D	2	4.19661	7813	48.083
AT5G22480	E_rep1	E	1	0.191952	10885	83.2441
AT5G22480	E_rep2	E	2	6.67967	5701	35.2501
AT5G22490	A_rep1	A	1	0	18763	100
AT5G22490	A_rep2	A	2	0	18010	100
AT5G22490	B_rep1	B	1	0	11952	100
AT5G22490	B_rep2	B	2	0	8826	100
AT5G22490	B_rep3	B	3	0	10342	100
AT5G22490	C_rep1	C	1	0	13925	100
AT5G22490	C_rep2	C	2	0	17327	100
AT5G22490	D_rep1	D	1	0	14903	100
AT5G22490	D_rep2	D	2	0	16249	100
AT5G22490	E_rep1	E	1	0	13076	100
AT5G22490	E_rep2	E	2	0	16173	100
AT5G22500	A_rep1	A	1	1.58029	7845	41.811
AT5G22500	A_rep2	A	2	1.84784	6538	36.3021
AT5G22500	B_rep1	B	1	0.024301	11575	96.8457
AT5G22500	B_rep2	B	2	0	8826	100
AT5G22500	B_rep3	B	3	0.579424	5107	49.3812
AT5G22500	C_rep1	C	1	1.0533	9548	68.5673
AT5G22500	C_rep2	C	2	2.46062	10923	63.0403
AT5G22500	D_rep1	D	1	0.076605	13871	93.0752
AT5G22500	D_rep2	D	2	0	16249	100
AT5G22500	E_rep1	E	1	0.125662	11294	86.372
AT5G22500	E_rep2	E	2	0.146642	14653	90.6016
AT5G22505	A_rep1	A	1	0	18763	100
AT5G22505	A_rep2	A	2	0	18010	100
AT5G22505	B_rep1	B	1	0	11952	100
AT5G22505	B_rep2	B	2	0	8826	100
AT5G22505	B_rep3	B	3	0	10342	100
AT5G22505	C_rep1	C	1	0	13925	100
AT5G22505	C_rep2	C	2	0	17327	100
AT5G22505	D_rep1	D	1	0	14903	100
AT5G22505	D_rep2	D	2	0	16249	100
AT5G22505	E_rep1	E	1	0	13076	100
AT5G22505	E_rep2	E	2	0	16173	100
AT5G22510	A_rep1	A	1	3.17875	5121	27.2931
AT5G22510	A_rep2	A	2	4.11534	3823	21.2271
AT5G22510	B_rep1	B	1	0.250759	8010	67.0181
AT5G22510	B_rep2	B	2	0	8826	100
AT5G22510	B_rep3	B	3	0.317941	5789	55.9756
AT5G22510	C_rep1	C	1	0.278331	11595	83.2675
AT5G22510	C_rep2	C	2	3.61914	9641	55.6415
AT5G22510	D_rep1	D	1	0.532436	11732	78.7224
AT5G22510	D_rep2	D	2	3.57245	8302	51.0924
AT5G22510	E_rep1	E	1	0.935796	8765	67.0312
AT5G22510	E_rep2	E	2	4.5954	6894	42.6266
AT5G22520	A_rep1	A	1	0	18763	100
AT5G22520	A_rep2	A	2	0	18010	100
AT5G22520	B_rep1	B	1	0	11952	100
AT5G22520	B_rep2	B	2	0	8826	100
AT5G22520	B_rep3	B	3	0	10342	100
AT5G22520	C_rep1	C	1	0	13925	100
AT5G22520	C_rep2	C	2	0	17327	100
AT5G22520	D_rep1	D	1	0	14903	100
AT5G22520	D_rep2	D	2	0	16249	100
AT5G22520	E_rep1	E	1	0	13076	100
AT5G22520	E_rep2	E	2	0	16173	100
AT5G22530	A_rep1	A	1	0	18763	100
AT5G22530	A_rep2	A	2	0.031099	17067	94.764
AT5G22530	B_rep1	B	1	0	11952	100
AT5G22530	B_rep2	B	2	0	8826	100
AT5G22530	B_rep3	B	3	0	10342	100
AT5G22530	C_rep1	C	1	0	13925	100
AT5G22530	C_rep2	C	2	0	17327	100
AT5G22530	D_rep1	D	1	0	14903	100
AT5G22530	D_rep2	D	2	0	16249	100
AT5G22530	E_rep1	E	1	0	13076	100
AT5G22530	E_rep2	E	2	0	16173	100
AT5G22540	A_rep1	A	1	0.012004	18540	98.8115
AT5G22540	A_rep2	A	2	0.181218	14377	79.8279
AT5G22540	B_rep1	B	1	0	11952	100
AT5G22540	B_rep2	B	2	0	8826	100
AT5G22540	B_rep3	B	3	0	10342	100
AT5G22540	C_rep1	C	1	0	13925	100
AT5G22540	C_rep2	C	2	0	17327	100
AT5G22540	D_rep1	D	1	0	14903	100
AT5G22540	D_rep2	D	2	0	16249	100
AT5G22540	E_rep1	E	1	0	13076	100
AT5G22540	E_rep2	E	2	0	16173	100
AT5G22545	A_rep1	A	1	0	18763	100
AT5G22545	A_rep2	A	2	0	18010	100
AT5G22545	B_rep1	B	1	0	11952	100
AT5G22545	B_rep2	B	2	0	8826	100
AT5G22545	B_rep3	B	3	0	10342	100
AT5G22545	C_rep1	C	1	0	13925	100
AT5G22545	C_rep2	C	2	0	17327	100
AT5G22545	D_rep1	D	1	0	14903	100
AT5G22545	D_rep2	D	2	0	16249	100
AT5G22545	E_rep1	E	1	0	13076	100
AT5G22545	E_rep2	E	2	0	16173	100
AT5G22550	A_rep1	A	1	0	18763	100
AT5G22550	A_rep2	A	2	0	18010	100
AT5G22550	B_rep1	B	1	0	11952	100
AT5G22550	B_rep2	B	2	0	8826	100
AT5G22550	B_rep3	B	3	0	10342	100
AT5G22550	C_rep1	C	1	0	13925	100
AT5G22550	C_rep2	C	2	0	17327	100
AT5G22550	D_rep1	D	1	0	14903	100
AT5G22550	D_rep2	D	2	0	16249	100
AT5G22550	E_rep1	E	1	0	13076	100
AT5G22550	E_rep2	E	2	0	16173	100
AT5G22555	A_rep1	A	1	0	18763	100
AT5G22555	A_rep2	A	2	0	18010	100
AT5G22555	B_rep1	B	1	0	11952	100
AT5G22555	B_rep2	B	2	0	8826	100
AT5G22555	B_rep3	B	3	0	10342	100
AT5G22555	C_rep1	C	1	0	13925	100
AT5G22555	C_rep2	C	2	0	17327	100
AT5G22555	D_rep1	D	1	0	14903	100
AT5G22555	D_rep2	D	2	0	16249	100
AT5G22555	E_rep1	E	1	0	13076	100
AT5G22555	E_rep2	E	2	0	16173	100
AT5G22560	A_rep1	A	1	0	18763	100
AT5G22560	A_rep2	A	2	0	18010	100
AT5G22560	B_rep1	B	1	0	11952	100
AT5G22560	B_rep2	B	2	0	8826	100
AT5G22560	B_rep3	B	3	0	10342	100
AT5G22560	C_rep1	C	1	0	13925	100
AT5G22560	C_rep2	C	2	0	17327	100
AT5G22560	D_rep1	D	1	0	14903	100
AT5G22560	D_rep2	D	2	0	16249	100
AT5G22560	E_rep1	E	1	0	13076	100
AT5G22560	E_rep2	E	2	0	16173	100
AT5G22570	A_rep1	A	1	0	18763	100
AT5G22570	A_rep2	A	2	0	18010	100
AT5G22570	B_rep1	B	1	0	11952	100
AT5G22570	B_rep2	B	2	0	8826	100
AT5G22570	B_rep3	B	3	0	10342	100
AT5G22570	C_rep1	C	1	0	13925	100
AT5G22570	C_rep2	C	2	0	17327	100
AT5G22570	D_rep1	D	1	0	14903	100
AT5G22570	D_rep2	D	2	0	16249	100
AT5G22570	E_rep1	E	1	0	13076	100
AT5G22570	E_rep2	E	2	0	16173	100
AT5G22580	A_rep1	A	1	1.58243	7837	41.7684
AT5G22580	A_rep2	A	2	1.99896	6233	34.6086
AT5G22580	B_rep1	B	1	0	11952	100
AT5G22580	B_rep2	B	2	0	8826	100
AT5G22580	B_rep3	B	3	0	10342	100
AT5G22580	C_rep1	C	1	0	13925	100
AT5G22580	C_rep2	C	2	0	17327	100
AT5G22580	D_rep1	D	1	0	14903	100
AT5G22580	D_rep2	D	2	0	16249	100
AT5G22580	E_rep1	E	1	0	13076	100
AT5G22580	E_rep2	E	2	0	16173	100
AT5G22590	A_rep1	A	1	0	18763	100
AT5G22590	A_rep2	A	2	0	18010	100
AT5G22590	B_rep1	B	1	0	11952	100
AT5G22590	B_rep2	B	2	0	8826	100
AT5G22590	B_rep3	B	3	0	10342	100
AT5G22590	C_rep1	C	1	0	13925	100
AT5G22590	C_rep2	C	2	0	17327	100
AT5G22590	D_rep1	D	1	0	14903	100
AT5G22590	D_rep2	D	2	0	16249	100
AT5G22590	E_rep1	E	1	0	13076	100
AT5G22590	E_rep2	E	2	0	16173	100
AT5G22600	A_rep1	A	1	0	18763	100
AT5G22600	A_rep2	A	2	0	18010	100
AT5G22600	B_rep1	B	1	0	11952	100
AT5G22600	B_rep2	B	2	0	8826	100
AT5G22600	B_rep3	B	3	0	10342	100
AT5G22600	C_rep1	C	1	0	13925	100
AT5G22600	C_rep2	C	2	0	17327	100
AT5G22600	D_rep1	D	1	0	14903	100
AT5G22600	D_rep2	D	2	0	16249	100
AT5G22600	E_rep1	E	1	0	13076	100
AT5G22600	E_rep2	E	2	0	16173	100
AT5G22608	A_rep1	A	1	0.266685	14313	76.2831
AT5G22608	A_rep2	A	2	0.973508	9042	50.2054
AT5G22608	B_rep1	B	1	0.22021	8171	68.3651
AT5G22608	B_rep2	B	2	0.176517	5341	60.5144
AT5G22608	B_rep3	B	3	0.11966	7076	68.42
AT5G22608	C_rep1	C	1	1.60506	8718	62.6068
AT5G22608	C_rep2	C	2	0	17327	100
AT5G22608	D_rep1	D	1	6.21707	6113	41.0186
AT5G22608	D_rep2	D	2	1.69664	10376	63.8562
AT5G22608	E_rep1	E	1	0.09083	11595	88.6739
AT5G22608	E_rep2	E	2	3.41502	7875	48.6923
AT5G22610	A_rep1	A	1	0	18763	100
AT5G22610	A_rep2	A	2	0.013766	17671	98.1177
AT5G22610	B_rep1	B	1	0	11952	100
AT5G22610	B_rep2	B	2	0	8826	100
AT5G22610	B_rep3	B	3	0	10342	100
AT5G22610	C_rep1	C	1	0	13925	100
AT5G22610	C_rep2	C	2	0	17327	100
AT5G22610	D_rep1	D	1	0	14903	100
AT5G22610	D_rep2	D	2	0	16249	100
AT5G22610	E_rep1	E	1	0	13076	100
AT5G22610	E_rep2	E	2	0	16173	100
AT5G22620	A_rep1	A	1	1.89153	7137	38.0376
AT5G22620	A_rep2	A	2	1.66105	6963	38.6619
AT5G22620	B_rep1	B	1	0	11952	100
AT5G22620	B_rep2	B	2	0	8826	100
AT5G22620	B_rep3	B	3	0	10342	100
AT5G22620	C_rep1	C	1	0	13925	100
AT5G22620	C_rep2	C	2	0.106192	16416	94.7423
AT5G22620	D_rep1	D	1	0.554132	11664	78.2661
AT5G22620	D_rep2	D	2	1.35118	10915	67.1734
AT5G22620	E_rep1	E	1	0	13076	100
AT5G22620	E_rep2	E	2	0	16173	100
AT5G22630	A_rep1	A	1	0.89186	10241	54.5808
AT5G22630	A_rep2	A	2	1.13661	8431	46.8129
AT5G22630	B_rep1	B	1	0	11952	100
AT5G22630	B_rep2	B	2	0	8826	100
AT5G22630	B_rep3	B	3	0	10342	100
AT5G22630	C_rep1	C	1	0	13925	100
AT5G22630	C_rep2	C	2	3.63775	9620	55.5203
AT5G22630	D_rep1	D	1	9.54716	4800	32.2083
AT5G22630	D_rep2	D	2	1.8831	10113	62.2377
AT5G22630	E_rep1	E	1	0.406692	9996	76.4454
AT5G22630	E_rep2	E	2	1.00952	11375	70.3333
AT5G22640	A_rep1	A	1	20.9741	1107	5.89991
AT5G22640	A_rep2	A	2	19.7897	1059	5.88007
AT5G22640	B_rep1	B	1	0.289772	7855	65.7212
AT5G22640	B_rep2	B	2	1.72158	2828	32.0417
AT5G22640	B_rep3	B	3	0.092623	7482	72.3458
AT5G22640	C_rep1	C	1	4.37558	6564	47.1382
AT5G22640	C_rep2	C	2	29.5695	2581	14.8958
AT5G22640	D_rep1	D	1	7.00205	5749	38.5761
AT5G22640	D_rep2	D	2	2.62903	9202	56.6312
AT5G22640	E_rep1	E	1	0.106866	11454	87.5956
AT5G22640	E_rep2	E	2	3.17152	8149	50.3864
AT5G22650	A_rep1	A	1	4.82642	3815	20.3326
AT5G22650	A_rep2	A	2	14.2944	1362	7.56247
AT5G22650	B_rep1	B	1	0.428246	7374	61.6968
AT5G22650	B_rep2	B	2	0.224659	4977	56.3902
AT5G22650	B_rep3	B	3	39.0166	915	8.84742
AT5G22650	C_rep1	C	1	5.65607	6045	43.4111
AT5G22650	C_rep2	C	2	36.1452	2204	12.72
AT5G22650	D_rep1	D	1	5.46045	6480	43.4812
AT5G22650	D_rep2	D	2	12.1748	4489	27.6263
AT5G22650	E_rep1	E	1	3.51238	6300	48.1799
AT5G22650	E_rep2	E	2	5.20718	6486	40.1039
AT5G22660	A_rep1	A	1	0.047113	17481	93.1674
AT5G22660	A_rep2	A	2	0	18010	100
AT5G22660	B_rep1	B	1	0	11952	100
AT5G22660	B_rep2	B	2	0	8826	100
AT5G22660	B_rep3	B	3	0	10342	100
AT5G22660	C_rep1	C	1	0	13925	100
AT5G22660	C_rep2	C	2	0	17327	100
AT5G22660	D_rep1	D	1	0	14903	100
AT5G22660	D_rep2	D	2	0	16249	100
AT5G22660	E_rep1	E	1	0	13076	100
AT5G22660	E_rep2	E	2	0	16173	100
AT5G22670	A_rep1	A	1	0.101498	16408	87.4487
AT5G22670	A_rep2	A	2	0	18010	100
AT5G22670	B_rep1	B	1	0	11952	100
AT5G22670	B_rep2	B	2	0	8826	100
AT5G22670	B_rep3	B	3	0	10342	100
AT5G22670	C_rep1	C	1	0	13925	100
AT5G22670	C_rep2	C	2	0	17327	100
AT5G22670	D_rep1	D	1	2.10018	8936	59.9611
AT5G22670	D_rep2	D	2	0	16249	100
AT5G22670	E_rep1	E	1	0	13076	100
AT5G22670	E_rep2	E	2	0	16173	100
AT5G22680	A_rep1	A	1	0.020481	18235	97.186
AT5G22680	A_rep2	A	2	0	18010	100
AT5G22680	B_rep1	B	1	0	11952	100
AT5G22680	B_rep2	B	2	0	8826	100
AT5G22680	B_rep3	B	3	0	10342	100
AT5G22680	C_rep1	C	1	0	13925	100
AT5G22680	C_rep2	C	2	0	17327	100
AT5G22680	D_rep1	D	1	0	14903	100
AT5G22680	D_rep2	D	2	0	16249	100
AT5G22680	E_rep1	E	1	0	13076	100
AT5G22680	E_rep2	E	2	0	16173	100
AT5G22690	A_rep1	A	1	1.41796	8330	44.3959
AT5G22690	A_rep2	A	2	0.518823	11424	63.4314
AT5G22690	B_rep1	B	1	0	11952	100
AT5G22690	B_rep2	B	2	0	8826	100
AT5G22690	B_rep3	B	3	0	10342	100
AT5G22690	C_rep1	C	1	1.59428	8724	62.6499
AT5G22690	C_rep2	C	2	0.485531	14700	84.8387
AT5G22690	D_rep1	D	1	0.616338	11501	77.1724
AT5G22690	D_rep2	D	2	1.72627	10339	63.6285
AT5G22690	E_rep1	E	1	0.839654	8943	68.3925
AT5G22690	E_rep2	E	2	2.26565	9195	56.854
AT5G22700	A_rep1	A	1	0.740279	10992	58.5834
AT5G22700	A_rep2	A	2	0.751632	10080	55.9689
AT5G22700	B_rep1	B	1	4.48213	4223	35.333
AT5G22700	B_rep2	B	2	0.057029	7460	84.523
AT5G22700	B_rep3	B	3	0.502574	5256	50.8219
AT5G22700	C_rep1	C	1	1.56561	8764	62.9372
AT5G22700	C_rep2	C	2	2.65186	10665	61.5513
AT5G22700	D_rep1	D	1	4.58211	6964	46.7288
AT5G22700	D_rep2	D	2	1.59422	10527	64.7855
AT5G22700	E_rep1	E	1	4.16501	5949	45.4956
AT5G22700	E_rep2	E	2	8.68681	4883	30.1923
AT5G22720	A_rep1	A	1	0.216956	14849	79.1398
AT5G22720	A_rep2	A	2	0	18010	100
AT5G22720	B_rep1	B	1	0	11952	100
AT5G22720	B_rep2	B	2	0	8826	100
AT5G22720	B_rep3	B	3	0	10342	100
AT5G22720	C_rep1	C	1	0	13925	100
AT5G22720	C_rep2	C	2	0	17327	100
AT5G22720	D_rep1	D	1	0	14903	100
AT5G22720	D_rep2	D	2	0	16249	100
AT5G22720	E_rep1	E	1	0	13076	100
AT5G22720	E_rep2	E	2	0	16173	100
AT5G22730	A_rep1	A	1	0.353485	13525	72.0834
AT5G22730	A_rep2	A	2	0.588111	11005	61.1049
AT5G22730	B_rep1	B	1	0	11952	100
AT5G22730	B_rep2	B	2	0	8826	100
AT5G22730	B_rep3	B	3	0	10342	100
AT5G22730	C_rep1	C	1	0	13925	100
AT5G22730	C_rep2	C	2	1.36113	12641	72.9555
AT5G22730	D_rep1	D	1	4.63237	6933	46.5208
AT5G22730	D_rep2	D	2	0.830975	12018	73.9615
AT5G22730	E_rep1	E	1	0	13076	100
AT5G22730	E_rep2	E	2	4.98281	6622	40.9448
AT5G22740	A_rep1	A	1	1.2384	8891	47.3858
AT5G22740	A_rep2	A	2	0.985514	8993	49.9334
AT5G22740	B_rep1	B	1	1.65925	5658	47.3394
AT5G22740	B_rep2	B	2	21.1866	1003	11.3642
AT5G22740	B_rep3	B	3	0.042429	8960	86.637
AT5G22740	C_rep1	C	1	8.58008	5155	37.0197
AT5G22740	C_rep2	C	2	17.4888	3987	23.0103
AT5G22740	D_rep1	D	1	26.8227	2452	16.4531
AT5G22740	D_rep2	D	2	23.0227	2849	17.5334
AT5G22740	E_rep1	E	1	32.4318	1901	14.5381
AT5G22740	E_rep2	E	2	28.3889	2066	12.7744
AT5G22750	A_rep1	A	1	0.197543	15065	80.291
AT5G22750	A_rep2	A	2	0.09908	15597	86.6019
AT5G22750	B_rep1	B	1	0	11952	100
AT5G22750	B_rep2	B	2	0	8826	100
AT5G22750	B_rep3	B	3	0	10342	100
AT5G22750	C_rep1	C	1	3.00061	7416	53.2567
AT5G22750	C_rep2	C	2	2.57652	10755	62.0708
AT5G22750	D_rep1	D	1	1.87302	9224	61.8936
AT5G22750	D_rep2	D	2	0.034053	15827	97.4029
AT5G22750	E_rep1	E	1	0	13076	100
AT5G22750	E_rep2	E	2	0.435818	13113	81.0796
AT5G22760	A_rep1	A	1	0.715168	11124	59.2869
AT5G22760	A_rep2	A	2	0.396624	12334	68.4842
AT5G22760	B_rep1	B	1	0.600094	6995	58.5258
AT5G22760	B_rep2	B	2	321.015	198	2.24337
AT5G22760	B_rep3	B	3	0.110368	7221	69.8221
AT5G22760	C_rep1	C	1	2.94169	7450	53.5009
AT5G22760	C_rep2	C	2	3.20044	10039	57.9385
AT5G22760	D_rep1	D	1	21.4349	2840	19.0566
AT5G22760	D_rep2	D	2	9.85359	5139	31.6266
AT5G22760	E_rep1	E	1	4.61929	5723	43.7672
AT5G22760	E_rep2	E	2	7.29109	5428	33.5621
AT5G22765	A_rep1	A	1	2.38089	6208	33.0864
AT5G22765	A_rep2	A	2	0	18010	100
AT5G22765	B_rep1	B	1	0	11952	100
AT5G22765	B_rep2	B	2	0	8826	100
AT5G22765	B_rep3	B	3	0	10342	100
AT5G22765	C_rep1	C	1	0	13925	100
AT5G22765	C_rep2	C	2	1.62593	12162	70.191
AT5G22765	D_rep1	D	1	0	14903	100
AT5G22765	D_rep2	D	2	0	16249	100
AT5G22765	E_rep1	E	1	0	13076	100
AT5G22765	E_rep2	E	2	0	16173	100
AT5G22770	A_rep1	A	1	10.9321	1932	10.2969
AT5G22770	A_rep2	A	2	7.97454	2265	12.5763
AT5G22770	B_rep1	B	1	5.61322	3858	32.2791
AT5G22770	B_rep2	B	2	0.664896	3718	42.1255
AT5G22770	B_rep3	B	3	108.279	441	4.26417
AT5G22770	C_rep1	C	1	24.7883	2920	20.9695
AT5G22770	C_rep2	C	2	54.0299	1486	8.57621
AT5G22770	D_rep1	D	1	49.8778	1436	9.63564
AT5G22770	D_rep2	D	2	36.5525	1921	11.8223
AT5G22770	E_rep1	E	1	36.289	1738	13.2915
AT5G22770	E_rep2	E	2	30.7645	1928	11.9211
AT5G22780	A_rep1	A	1	9.34326	2234	11.9064
AT5G22780	A_rep2	A	2	13.1816	1477	8.201
AT5G22780	B_rep1	B	1	21.275	2025	16.9428
AT5G22780	B_rep2	B	2	43.6565	681	7.71584
AT5G22780	B_rep3	B	3	41.1123	876	8.47032
AT5G22780	C_rep1	C	1	68.3319	1373	9.85996
AT5G22780	C_rep2	C	2	77.0134	1058	6.10608
AT5G22780	D_rep1	D	1	40.6589	1727	11.5883
AT5G22780	D_rep2	D	2	69.3696	1089	6.70195
AT5G22780	E_rep1	E	1	21.5341	2553	19.5243
AT5G22780	E_rep2	E	2	56.3427	1135	7.01787
AT5G22785	A_rep1	A	1	0	18763	100
AT5G22785	A_rep2	A	2	0	18010	100
AT5G22785	B_rep1	B	1	0	11952	100
AT5G22785	B_rep2	B	2	0	8826	100
AT5G22785	B_rep3	B	3	0	10342	100
AT5G22785	C_rep1	C	1	0	13925	100
AT5G22785	C_rep2	C	2	0	17327	100
AT5G22785	D_rep1	D	1	0	14903	100
AT5G22785	D_rep2	D	2	0	16249	100
AT5G22785	E_rep1	E	1	0	13076	100
AT5G22785	E_rep2	E	2	0	16173	100
AT5G22790	A_rep1	A	1	0.230416	14694	78.3137
AT5G22790	A_rep2	A	2	0.102312	15546	86.3187
AT5G22790	B_rep1	B	1	0.019976	11731	98.1509
AT5G22790	B_rep2	B	2	0	8826	100
AT5G22790	B_rep3	B	3	0	10342	100
AT5G22790	C_rep1	C	1	0.12094	12525	89.9461
AT5G22790	C_rep2	C	2	1.76819	11906	68.7136
AT5G22790	D_rep1	D	1	1.01795	10546	70.7643
AT5G22790	D_rep2	D	2	1.0884	11393	70.1151
AT5G22790	E_rep1	E	1	0	13076	100
AT5G22790	E_rep2	E	2	0.361632	13395	82.8232
AT5G22791	A_rep1	A	1	0	18763	100
AT5G22791	A_rep2	A	2	0	18010	100
AT5G22791	B_rep1	B	1	0	11952	100
AT5G22791	B_rep2	B	2	0	8826	100
AT5G22791	B_rep3	B	3	0	10342	100
AT5G22791	C_rep1	C	1	0	13925	100
AT5G22791	C_rep2	C	2	0	17327	100
AT5G22791	D_rep1	D	1	0	14903	100
AT5G22791	D_rep2	D	2	0	16249	100
AT5G22791	E_rep1	E	1	0	13076	100
AT5G22791	E_rep2	E	2	0	16173	100
AT5G22794	A_rep1	A	1	0.662221	11379	60.646
AT5G22794	A_rep2	A	2	0.626226	10759	59.739
AT5G22794	B_rep1	B	1	0.051901	10338	86.496
AT5G22794	B_rep2	B	2	0.083207	6698	75.8894
AT5G22794	B_rep3	B	3	0	10342	100
AT5G22794	C_rep1	C	1	2.93976	7451	53.5081
AT5G22794	C_rep2	C	2	9.38436	6067	35.0147
AT5G22794	D_rep1	D	1	6.70658	5891	39.529
AT5G22794	D_rep2	D	2	10.575	4945	30.4326
AT5G22794	E_rep1	E	1	2.64966	6861	52.4702
AT5G22794	E_rep2	E	2	0.574196	12595	77.8767
AT5G22796	A_rep1	A	1	0.090164	16597	88.456
AT5G22796	A_rep2	A	2	0	18010	100
AT5G22796	B_rep1	B	1	0.132886	8844	73.996
AT5G22796	B_rep2	B	2	0	8826	100
AT5G22796	B_rep3	B	3	0.144418	6812	65.8673
AT5G22796	C_rep1	C	1	7.40165	5466	39.2531
AT5G22796	C_rep2	C	2	13.6313	4732	27.31
AT5G22796	D_rep1	D	1	9.91574	4699	31.5306
AT5G22796	D_rep2	D	2	5.90369	6778	41.7133
AT5G22796	E_rep1	E	1	0	13076	100
AT5G22796	E_rep2	E	2	7.618	5289	32.7027
AT5G22799	A_rep1	A	1	0.211437	14905	79.4383
AT5G22799	A_rep2	A	2	0.210161	14021	77.8512
AT5G22799	B_rep1	B	1	6.60631	3595	30.0786
AT5G22799	B_rep2	B	2	0.46048	4119	46.6689
AT5G22799	B_rep3	B	3	0	10342	100
AT5G22799	C_rep1	C	1	1.55777	8777	63.0305
AT5G22799	C_rep2	C	2	25.123	2942	16.9793
AT5G22799	D_rep1	D	1	9.21345	4911	32.9531
AT5G22799	D_rep2	D	2	0.722308	12275	75.5431
AT5G22799	E_rep1	E	1	7.97496	4594	35.1331
AT5G22799	E_rep2	E	2	6.75326	5666	35.0337
AT5G22800	A_rep1	A	1	2.10289	6714	35.7832
AT5G22800	A_rep2	A	2	3.01945	4738	26.3076
AT5G22800	B_rep1	B	1	0.199759	8293	69.3859
AT5G22800	B_rep2	B	2	0	8826	100
AT5G22800	B_rep3	B	3	0.04652	8787	84.9642
AT5G22800	C_rep1	C	1	11.3856	4541	32.6104
AT5G22800	C_rep2	C	2	3.48208	9765	56.3571
AT5G22800	D_rep1	D	1	1.51914	9680	64.9534
AT5G22800	D_rep2	D	2	1.90171	10083	62.053
AT5G22800	E_rep1	E	1	1.61022	7809	59.7201
AT5G22800	E_rep2	E	2	3.34366	7972	49.292
AT5G22810	A_rep1	A	1	0	18763	100
AT5G22810	A_rep2	A	2	0	18010	100
AT5G22810	B_rep1	B	1	0	11952	100
AT5G22810	B_rep2	B	2	0	8826	100
AT5G22810	B_rep3	B	3	0	10342	100
AT5G22810	C_rep1	C	1	0	13925	100
AT5G22810	C_rep2	C	2	0	17327	100
AT5G22810	D_rep1	D	1	0	14903	100
AT5G22810	D_rep2	D	2	0	16249	100
AT5G22810	E_rep1	E	1	0	13076	100
AT5G22810	E_rep2	E	2	0.056038	15516	95.9377
AT5G22820	A_rep1	A	1	0.118197	16146	86.0523
AT5G22820	A_rep2	A	2	0.856705	9570	53.1371
AT5G22820	B_rep1	B	1	0	11952	100
AT5G22820	B_rep2	B	2	0	8826	100
AT5G22820	B_rep3	B	3	0	10342	100
AT5G22820	C_rep1	C	1	2.13743	8096	58.14
AT5G22820	C_rep2	C	2	1.33272	12695	73.2672
AT5G22820	D_rep1	D	1	1.69087	9450	63.4101
AT5G22820	D_rep2	D	2	3.34713	8490	52.2494
AT5G22820	E_rep1	E	1	0.398428	10026	76.6748
AT5G22820	E_rep2	E	2	6.2081	5956	36.8268
AT5G22830	A_rep1	A	1	1.44903	8233	43.8789
AT5G22830	A_rep2	A	2	2.07424	6105	33.8978
AT5G22830	B_rep1	B	1	0.035793	10955	91.6583
AT5G22830	B_rep2	B	2	0.099781	6294	71.312
AT5G22830	B_rep3	B	3	0	10342	100
AT5G22830	C_rep1	C	1	0.346719	11309	81.2136
AT5G22830	C_rep2	C	2	2.78573	10502	60.6106
AT5G22830	D_rep1	D	1	0	14903	100
AT5G22830	D_rep2	D	2	0.037674	15759	96.9844
AT5G22830	E_rep1	E	1	1.3819	8079	61.7849
AT5G22830	E_rep2	E	2	7.6815	5263	32.5419
AT5G22840	A_rep1	A	1	0.608613	11684	62.2715
AT5G22840	A_rep2	A	2	0.573442	11100	61.6324
AT5G22840	B_rep1	B	1	0.02278	11636	97.3561
AT5G22840	B_rep2	B	2	0	8826	100
AT5G22840	B_rep3	B	3	0	10342	100
AT5G22840	C_rep1	C	1	0.275838	11605	83.3393
AT5G22840	C_rep2	C	2	2.61554	10706	61.788
AT5G22840	D_rep1	D	1	0	14903	100
AT5G22840	D_rep2	D	2	0.488001	12964	79.7834
AT5G22840	E_rep1	E	1	0.294219	10398	79.5197
AT5G22840	E_rep2	E	2	1.12216	11116	68.7318
AT5G22850	A_rep1	A	1	2.2509	6431	34.2749
AT5G22850	A_rep2	A	2	1.9254	6354	35.2804
AT5G22850	B_rep1	B	1	8.80485	3211	26.8658
AT5G22850	B_rep2	B	2	0	8826	100
AT5G22850	B_rep3	B	3	0	10342	100
AT5G22850	C_rep1	C	1	0.030202	13745	98.7074
AT5G22850	C_rep2	C	2	4.2919	9010	51.9998
AT5G22850	D_rep1	D	1	12.915	4006	26.8805
AT5G22850	D_rep2	D	2	25.5499	2616	16.0995
AT5G22850	E_rep1	E	1	3.4627	6333	48.4322
AT5G22850	E_rep2	E	2	15.8043	3225	19.9406
AT5G22860	A_rep1	A	1	0.049232	17428	92.8849
AT5G22860	A_rep2	A	2	0.169707	14542	80.744
AT5G22860	B_rep1	B	1	0	11952	100
AT5G22860	B_rep2	B	2	0	8826	100
AT5G22860	B_rep3	B	3	0	10342	100
AT5G22860	C_rep1	C	1	0	13925	100
AT5G22860	C_rep2	C	2	0	17327	100
AT5G22860	D_rep1	D	1	0	14903	100
AT5G22860	D_rep2	D	2	0.041975	15687	96.5413
AT5G22860	E_rep1	E	1	0	13076	100
AT5G22860	E_rep2	E	2	0	16173	100
AT5G22870	A_rep1	A	1	0	18763	100
AT5G22870	A_rep2	A	2	0	18010	100
AT5G22870	B_rep1	B	1	0	11952	100
AT5G22870	B_rep2	B	2	0	8826	100
AT5G22870	B_rep3	B	3	0	10342	100
AT5G22870	C_rep1	C	1	0	13925	100
AT5G22870	C_rep2	C	2	0	17327	100
AT5G22870	D_rep1	D	1	0	14903	100
AT5G22870	D_rep2	D	2	0	16249	100
AT5G22870	E_rep1	E	1	0	13076	100
AT5G22870	E_rep2	E	2	0	16173	100
AT5G22875	A_rep1	A	1	0.476944	12546	66.8656
AT5G22875	A_rep2	A	2	0.072532	16114	89.4725
AT5G22875	B_rep1	B	1	0	11952	100
AT5G22875	B_rep2	B	2	0	8826	100
AT5G22875	B_rep3	B	3	0	10342	100
AT5G22875	C_rep1	C	1	0.220851	11853	85.1203
AT5G22875	C_rep2	C	2	0.86106	13699	79.0616
AT5G22875	D_rep1	D	1	0.482309	11873	79.6685
AT5G22875	D_rep2	D	2	1.66607	10421	64.1332
AT5G22875	E_rep1	E	1	2.79674	6758	51.6825
AT5G22875	E_rep2	E	2	5.28408	6449	39.8751
AT5G22880	A_rep1	A	1	0.893489	10233	54.5382
AT5G22880	A_rep2	A	2	0.736797	10154	56.3798
AT5G22880	B_rep1	B	1	0.232383	8102	67.7878
AT5G22880	B_rep2	B	2	0.124183	5892	66.7573
AT5G22880	B_rep3	B	3	1.09438	4420	42.7383
AT5G22880	C_rep1	C	1	2.62623	7698	55.2819
AT5G22880	C_rep2	C	2	29.0282	2622	15.1325
AT5G22880	D_rep1	D	1	3.73587	7476	50.1644
AT5G22880	D_rep2	D	2	0.714242	12291	75.6416
AT5G22880	E_rep1	E	1	0	13076	100
AT5G22880	E_rep2	E	2	1.63603	10138	62.6847
AT5G22890	A_rep1	A	1	0	18763	100
AT5G22890	A_rep2	A	2	0	18010	100
AT5G22890	B_rep1	B	1	0	11952	100
AT5G22890	B_rep2	B	2	0	8826	100
AT5G22890	B_rep3	B	3	0	10342	100
AT5G22890	C_rep1	C	1	0	13925	100
AT5G22890	C_rep2	C	2	0	17327	100
AT5G22890	D_rep1	D	1	0	14903	100
AT5G22890	D_rep2	D	2	0	16249	100
AT5G22890	E_rep1	E	1	0	13076	100
AT5G22890	E_rep2	E	2	0	16173	100
AT5G22900	A_rep1	A	1	0	18763	100
AT5G22900	A_rep2	A	2	0	18010	100
AT5G22900	B_rep1	B	1	0	11952	100
AT5G22900	B_rep2	B	2	0	8826	100
AT5G22900	B_rep3	B	3	0	10342	100
AT5G22900	C_rep1	C	1	0	13925	100
AT5G22900	C_rep2	C	2	0	17327	100
AT5G22900	D_rep1	D	1	0	14903	100
AT5G22900	D_rep2	D	2	0	16249	100
AT5G22900	E_rep1	E	1	0	13076	100
AT5G22900	E_rep2	E	2	0	16173	100
AT5G22910	A_rep1	A	1	0	18763	100
AT5G22910	A_rep2	A	2	0	18010	100
AT5G22910	B_rep1	B	1	0	11952	100
AT5G22910	B_rep2	B	2	0	8826	100
AT5G22910	B_rep3	B	3	0	10342	100
AT5G22910	C_rep1	C	1	0	13925	100
AT5G22910	C_rep2	C	2	0	17327	100
AT5G22910	D_rep1	D	1	0	14903	100
AT5G22910	D_rep2	D	2	0	16249	100
AT5G22910	E_rep1	E	1	0	13076	100
AT5G22910	E_rep2	E	2	0	16173	100
AT5G22920	A_rep1	A	1	16.2863	1372	7.31226
AT5G22920	A_rep2	A	2	16.5225	1215	6.74625
AT5G22920	B_rep1	B	1	0.080077	9629	80.5639
AT5G22920	B_rep2	B	2	0.064188	7197	81.5432
AT5G22920	B_rep3	B	3	0.087026	7592	73.4094
AT5G22920	C_rep1	C	1	8.7265	5103	36.6463
AT5G22920	C_rep2	C	2	25.2296	2931	16.9158
AT5G22920	D_rep1	D	1	0.036434	14455	96.9939
AT5G22920	D_rep2	D	2	3.38974	8454	52.0278
AT5G22920	E_rep1	E	1	0	13076	100
AT5G22920	E_rep2	E	2	2.85905	8502	52.5691
AT5G22930	A_rep1	A	1	0	18763	100
AT5G22930	A_rep2	A	2	0	18010	100
AT5G22930	B_rep1	B	1	0	11952	100
AT5G22930	B_rep2	B	2	0	8826	100
AT5G22930	B_rep3	B	3	0	10342	100
AT5G22930	C_rep1	C	1	0	13925	100
AT5G22930	C_rep2	C	2	0	17327	100
AT5G22930	D_rep1	D	1	0	14903	100
AT5G22930	D_rep2	D	2	0	16249	100
AT5G22930	E_rep1	E	1	0	13076	100
AT5G22930	E_rep2	E	2	0	16173	100
AT5G22940	A_rep1	A	1	0.023498	18128	96.6157
AT5G22940	A_rep2	A	2	0	18010	100
AT5G22940	B_rep1	B	1	0.103166	9212	77.075
AT5G22940	B_rep2	B	2	0	8826	100
AT5G22940	B_rep3	B	3	0.05606	8430	81.5123
AT5G22940	C_rep1	C	1	0	13925	100
AT5G22940	C_rep2	C	2	0.347775	15190	87.6666
AT5G22940	D_rep1	D	1	0	14903	100
AT5G22940	D_rep2	D	2	0.406411	13291	81.7958
AT5G22940	E_rep1	E	1	0	13076	100
AT5G22940	E_rep2	E	2	0	16173	100
AT5G22950	A_rep1	A	1	3.02223	5295	28.2204
AT5G22950	A_rep2	A	2	1.889	6431	35.7079
AT5G22950	B_rep1	B	1	0	11952	100
AT5G22950	B_rep2	B	2	36.7503	748	8.47496
AT5G22950	B_rep3	B	3	0	10342	100
AT5G22950	C_rep1	C	1	7.48891	5441	39.0736
AT5G22950	C_rep2	C	2	5.72661	7917	45.6917
AT5G22950	D_rep1	D	1	8.31302	5214	34.9862
AT5G22950	D_rep2	D	2	9.75042	5171	31.8235
AT5G22950	E_rep1	E	1	6.96235	4883	37.3432
AT5G22950	E_rep2	E	2	4.79366	6745	41.7053
AT5G22960	A_rep1	A	1	0	18763	100
AT5G22960	A_rep2	A	2	0	18010	100
AT5G22960	B_rep1	B	1	0	11952	100
AT5G22960	B_rep2	B	2	0	8826	100
AT5G22960	B_rep3	B	3	0	10342	100
AT5G22960	C_rep1	C	1	0	13925	100
AT5G22960	C_rep2	C	2	0	17327	100
AT5G22960	D_rep1	D	1	0	14903	100
AT5G22960	D_rep2	D	2	0	16249	100
AT5G22960	E_rep1	E	1	0	13076	100
AT5G22960	E_rep2	E	2	0	16173	100
AT5G22970	A_rep1	A	1	0	18763	100
AT5G22970	A_rep2	A	2	0	18010	100
AT5G22970	B_rep1	B	1	0	11952	100
AT5G22970	B_rep2	B	2	0	8826	100
AT5G22970	B_rep3	B	3	0	10342	100
AT5G22970	C_rep1	C	1	0	13925	100
AT5G22970	C_rep2	C	2	0	17327	100
AT5G22970	D_rep1	D	1	0	14903	100
AT5G22970	D_rep2	D	2	0	16249	100
AT5G22970	E_rep1	E	1	0	13076	100
AT5G22970	E_rep2	E	2	0	16173	100
AT5G22980	A_rep1	A	1	0	18763	100
AT5G22980	A_rep2	A	2	0.011309	17799	98.8284
AT5G22980	B_rep1	B	1	0	11952	100
AT5G22980	B_rep2	B	2	0	8826	100
AT5G22980	B_rep3	B	3	0	10342	100
AT5G22980	C_rep1	C	1	0	13925	100
AT5G22980	C_rep2	C	2	0	17327	100
AT5G22980	D_rep1	D	1	0	14903	100
AT5G22980	D_rep2	D	2	0	16249	100
AT5G22980	E_rep1	E	1	0	13076	100
AT5G22980	E_rep2	E	2	0	16173	100
AT5G22990	A_rep1	A	1	0	18763	100
AT5G22990	A_rep2	A	2	0	18010	100
AT5G22990	B_rep1	B	1	0	11952	100
AT5G22990	B_rep2	B	2	0	8826	100
AT5G22990	B_rep3	B	3	0	10342	100
AT5G22990	C_rep1	C	1	0	13925	100
AT5G22990	C_rep2	C	2	0	17327	100
AT5G22990	D_rep1	D	1	0	14903	100
AT5G22990	D_rep2	D	2	0	16249	100
AT5G22990	E_rep1	E	1	0	13076	100
AT5G22990	E_rep2	E	2	0	16173	100
AT5G23000	A_rep1	A	1	0	18763	100
AT5G23000	A_rep2	A	2	0	18010	100
AT5G23000	B_rep1	B	1	0	11952	100
AT5G23000	B_rep2	B	2	0	8826	100
AT5G23000	B_rep3	B	3	0	10342	100
AT5G23000	C_rep1	C	1	0	13925	100
AT5G23000	C_rep2	C	2	0	17327	100
AT5G23000	D_rep1	D	1	0	14903	100
AT5G23000	D_rep2	D	2	0	16249	100
AT5G23000	E_rep1	E	1	0	13076	100
AT5G23000	E_rep2	E	2	0	16173	100
AT5G23010	A_rep1	A	1	0.137899	15845	84.4481
AT5G23010	A_rep2	A	2	0.125827	15166	84.2088
AT5G23010	B_rep1	B	1	0	11952	100
AT5G23010	B_rep2	B	2	0	8826	100
AT5G23010	B_rep3	B	3	0	10342	100
AT5G23010	C_rep1	C	1	0	13925	100
AT5G23010	C_rep2	C	2	0.155195	16071	92.7512
AT5G23010	D_rep1	D	1	0	14903	100
AT5G23010	D_rep2	D	2	0.681447	12389	76.2447
AT5G23010	E_rep1	E	1	0	13076	100
AT5G23010	E_rep2	E	2	0.408809	13195	81.5866
AT5G23020	A_rep1	A	1	0	18763	100
AT5G23020	A_rep2	A	2	0	18010	100
AT5G23020	B_rep1	B	1	0	11952	100
AT5G23020	B_rep2	B	2	0	8826	100
AT5G23020	B_rep3	B	3	0	10342	100
AT5G23020	C_rep1	C	1	0	13925	100
AT5G23020	C_rep2	C	2	0	17327	100
AT5G23020	D_rep1	D	1	0	14903	100
AT5G23020	D_rep2	D	2	0	16249	100
AT5G23020	E_rep1	E	1	0	13076	100
AT5G23020	E_rep2	E	2	0	16173	100
AT5G23030	A_rep1	A	1	0	18763	100
AT5G23030	A_rep2	A	2	0	18010	100
AT5G23030	B_rep1	B	1	0	11952	100
AT5G23030	B_rep2	B	2	0	8826	100
AT5G23030	B_rep3	B	3	0	10342	100
AT5G23030	C_rep1	C	1	0	13925	100
AT5G23030	C_rep2	C	2	0	17327	100
AT5G23030	D_rep1	D	1	0	14903	100
AT5G23030	D_rep2	D	2	0	16249	100
AT5G23030	E_rep1	E	1	0	13076	100
AT5G23030	E_rep2	E	2	0	16173	100
AT5G23035	A_rep1	A	1	0	18763	100
AT5G23035	A_rep2	A	2	0	18010	100
AT5G23035	B_rep1	B	1	0	11952	100
AT5G23035	B_rep2	B	2	0	8826	100
AT5G23035	B_rep3	B	3	0	10342	100
AT5G23035	C_rep1	C	1	0	13925	100
AT5G23035	C_rep2	C	2	0	17327	100
AT5G23035	D_rep1	D	1	0	14903	100
AT5G23035	D_rep2	D	2	0	16249	100
AT5G23035	E_rep1	E	1	0	13076	100
AT5G23035	E_rep2	E	2	0	16173	100
AT5G23040	A_rep1	A	1	8.55611	2421	12.9031
AT5G23040	A_rep2	A	2	8.50798	2159	11.9878
AT5G23040	B_rep1	B	1	0.05967	10099	84.4963
AT5G23040	B_rep2	B	2	0	8826	100
AT5G23040	B_rep3	B	3	0	10342	100
AT5G23040	C_rep1	C	1	20.9808	3254	23.368
AT5G23040	C_rep2	C	2	15.7802	4276	24.6782
AT5G23040	D_rep1	D	1	10.6627	4513	30.2825
AT5G23040	D_rep2	D	2	9.75243	5169	31.8112
AT5G23040	E_rep1	E	1	3.98422	6041	46.1991
AT5G23040	E_rep2	E	2	21.2884	2573	15.9092
AT5G23050	A_rep1	A	1	3.79036	4555	24.2765
AT5G23050	A_rep2	A	2	1.29658	7942	44.0977
AT5G23050	B_rep1	B	1	9.20989	3141	26.2801
AT5G23050	B_rep2	B	2	151.084	308	3.48969
AT5G23050	B_rep3	B	3	6.13669	2614	25.2756
AT5G23050	C_rep1	C	1	1.39416	9006	64.675
AT5G23050	C_rep2	C	2	10.6955	5625	32.4638
AT5G23050	D_rep1	D	1	4.63499	6929	46.494
AT5G23050	D_rep2	D	2	20.8035	3095	19.0473
AT5G23050	E_rep1	E	1	2.94724	6661	50.9407
AT5G23050	E_rep2	E	2	17.3252	3017	18.6545
AT5G23060	A_rep1	A	1	40.393	600	3.19778
AT5G23060	A_rep2	A	2	46.0979	500	2.77624
AT5G23060	B_rep1	B	1	0	11952	100
AT5G23060	B_rep2	B	2	0	8826	100
AT5G23060	B_rep3	B	3	0	10342	100
AT5G23060	C_rep1	C	1	9.71924	4843	34.7792
AT5G23060	C_rep2	C	2	2.99106	10266	59.2486
AT5G23060	D_rep1	D	1	0.72384	11217	75.2667
AT5G23060	D_rep2	D	2	0.878931	11895	73.2045
AT5G23060	E_rep1	E	1	0.129534	11263	86.1349
AT5G23060	E_rep2	E	2	1.05456	11257	69.6037
AT5G23070	A_rep1	A	1	0.669738	11336	60.4168
AT5G23070	A_rep2	A	2	0.631942	10717	59.5058
AT5G23070	B_rep1	B	1	1.03642	6277	52.5184
AT5G23070	B_rep2	B	2	0	8826	100
AT5G23070	B_rep3	B	3	0.053636	8515	82.3342
AT5G23070	C_rep1	C	1	75.7159	1244	8.93357
AT5G23070	C_rep2	C	2	5.71589	7923	45.7263
AT5G23070	D_rep1	D	1	0.044911	14297	95.9337
AT5G23070	D_rep2	D	2	4.01291	7951	48.9322
AT5G23070	E_rep1	E	1	5.48119	5398	41.2817
AT5G23070	E_rep2	E	2	10.2252	4388	27.1316
AT5G23080	A_rep1	A	1	1.01082	9709	51.7455
AT5G23080	A_rep2	A	2	0.917936	9300	51.638
AT5G23080	B_rep1	B	1	0.166167	8537	71.4274
AT5G23080	B_rep2	B	2	0	8826	100
AT5G23080	B_rep3	B	3	0.036117	9268	89.6152
AT5G23080	C_rep1	C	1	9.30462	4926	35.3752
AT5G23080	C_rep2	C	2	5.66824	7962	45.9514
AT5G23080	D_rep1	D	1	3.9376	7332	49.1981
AT5G23080	D_rep2	D	2	3.64155	8258	50.8216
AT5G23080	E_rep1	E	1	1.5392	7890	60.3396
AT5G23080	E_rep2	E	2	6.5535	5773	35.6953
AT5G23090	A_rep1	A	1	0.406859	13072	69.669
AT5G23090	A_rep2	A	2	1.1286	8452	46.9295
AT5G23090	B_rep1	B	1	0	11952	100
AT5G23090	B_rep2	B	2	7.3944	1663	18.8421
AT5G23090	B_rep3	B	3	0	10342	100
AT5G23090	C_rep1	C	1	77.6869	1224	8.78995
AT5G23090	C_rep2	C	2	7.49873	6952	40.1224
AT5G23090	D_rep1	D	1	1.3873	9903	66.4497
AT5G23090	D_rep2	D	2	10.9795	4809	29.5957
AT5G23090	E_rep1	E	1	0.319422	10293	78.7167
AT5G23090	E_rep2	E	2	3.44017	7848	48.5253
AT5G23100	A_rep1	A	1	0.257191	14421	76.8587
AT5G23100	A_rep2	A	2	1.75231	6747	37.4625
AT5G23100	B_rep1	B	1	0	11952	100
AT5G23100	B_rep2	B	2	0	8826	100
AT5G23100	B_rep3	B	3	0.03745	9196	88.919
AT5G23100	C_rep1	C	1	0	13925	100
AT5G23100	C_rep2	C	2	0.028506	17130	98.863
AT5G23100	D_rep1	D	1	0	14903	100
AT5G23100	D_rep2	D	2	0	16249	100
AT5G23100	E_rep1	E	1	0	13076	100
AT5G23100	E_rep2	E	2	1.00506	11392	70.4384
AT5G23110	A_rep1	A	1	1.11353	9325	49.6989
AT5G23110	A_rep2	A	2	0.615243	10835	60.161
AT5G23110	B_rep1	B	1	44.4975	1223	10.2326
AT5G23110	B_rep2	B	2	60.8651	552	6.25425
AT5G23110	B_rep3	B	3	7.63528	2373	22.9453
AT5G23110	C_rep1	C	1	15.7403	3880	27.8636
AT5G23110	C_rep2	C	2	10.845	5578	32.1925
AT5G23110	D_rep1	D	1	12.0418	4200	28.1822
AT5G23110	D_rep2	D	2	9.11947	5374	33.0728
AT5G23110	E_rep1	E	1	17.7025	2922	22.3463
AT5G23110	E_rep2	E	2	6.58923	5745	35.5222
AT5G23115	A_rep1	A	1	0	18763	100
AT5G23115	A_rep2	A	2	0	18010	100
AT5G23115	B_rep1	B	1	0	11952	100
AT5G23115	B_rep2	B	2	0	8826	100
AT5G23115	B_rep3	B	3	0	10342	100
AT5G23115	C_rep1	C	1	0	13925	100
AT5G23115	C_rep2	C	2	0	17327	100
AT5G23115	D_rep1	D	1	0	14903	100
AT5G23115	D_rep2	D	2	0	16249	100
AT5G23115	E_rep1	E	1	0	13076	100
AT5G23115	E_rep2	E	2	0	16173	100
AT5G23120	A_rep1	A	1	54.4552	444	2.36636
AT5G23120	A_rep2	A	2	30.0122	726	4.03109
AT5G23120	B_rep1	B	1	0.035765	10959	91.6918
AT5G23120	B_rep2	B	2	0.057337	7447	84.3757
AT5G23120	B_rep3	B	3	0.038869	9108	88.0681
AT5G23120	C_rep1	C	1	1.29919	9141	65.6445
AT5G23120	C_rep2	C	2	5.73983	7912	45.6628
AT5G23120	D_rep1	D	1	0.488184	11859	79.5746
AT5G23120	D_rep2	D	2	1.25915	11083	68.2073
AT5G23120	E_rep1	E	1	4.46833	5799	44.3484
AT5G23120	E_rep2	E	2	1.15106	11055	68.3547
AT5G23130	A_rep1	A	1	1.9125	7091	37.7925
AT5G23130	A_rep2	A	2	2.05133	6148	34.1366
AT5G23130	B_rep1	B	1	0.120585	8984	75.1673
AT5G23130	B_rep2	B	2	0.096659	6359	72.0485
AT5G23130	B_rep3	B	3	0.032762	9444	91.317
AT5G23130	C_rep1	C	1	10.4763	4710	33.8241
AT5G23130	C_rep2	C	2	9.10255	6173	35.6265
AT5G23130	D_rep1	D	1	5.67852	6361	42.6827
AT5G23130	D_rep2	D	2	0.151619	14583	89.7471
AT5G23130	E_rep1	E	1	0.270002	10512	80.3916
AT5G23130	E_rep2	E	2	5.0027	6608	40.8582
AT5G23140	A_rep1	A	1	2.35035	6257	33.3475
AT5G23140	A_rep2	A	2	1.05183	8733	48.4897
AT5G23140	B_rep1	B	1	0	11952	100
AT5G23140	B_rep2	B	2	2.38794	2544	28.8239
AT5G23140	B_rep3	B	3	0.112938	7177	69.3966
AT5G23140	C_rep1	C	1	0.335551	11355	81.544
AT5G23140	C_rep2	C	2	9.19855	6140	35.436
AT5G23140	D_rep1	D	1	2.99456	8086	54.2575
AT5G23140	D_rep2	D	2	6.8236	6316	38.8701
AT5G23140	E_rep1	E	1	0.4964	9705	74.2199
AT5G23140	E_rep2	E	2	1.01033	11372	70.3147
AT5G23150	A_rep1	A	1	1.34372	8533	45.4778
AT5G23150	A_rep2	A	2	0.854561	9576	53.1705
AT5G23150	B_rep1	B	1	2.34396	5218	43.658
AT5G23150	B_rep2	B	2	15.4904	1202	13.6189
AT5G23150	B_rep3	B	3	2.44589	3581	34.6258
AT5G23150	C_rep1	C	1	44.1513	1978	14.2047
AT5G23150	C_rep2	C	2	9.0716	6191	35.7304
AT5G23150	D_rep1	D	1	12.9308	4003	26.8604
AT5G23150	D_rep2	D	2	7.41049	6053	37.2515
AT5G23150	E_rep1	E	1	3.90049	6083	46.5203
AT5G23150	E_rep2	E	2	12.0819	3912	24.1885
AT5G23160	A_rep1	A	1	0.498711	12387	66.0182
AT5G23160	A_rep2	A	2	0	18010	100
AT5G23160	B_rep1	B	1	0	11952	100
AT5G23160	B_rep2	B	2	0	8826	100
AT5G23160	B_rep3	B	3	0	10342	100
AT5G23160	C_rep1	C	1	0	13925	100
AT5G23160	C_rep2	C	2	0.456028	14801	85.4216
AT5G23160	D_rep1	D	1	0	14903	100
AT5G23160	D_rep2	D	2	0	16249	100
AT5G23160	E_rep1	E	1	0	13076	100
AT5G23160	E_rep2	E	2	0.123205	14845	91.7888
AT5G23170	A_rep1	A	1	0.05182	17372	92.5865
AT5G23170	A_rep2	A	2	0	18010	100
AT5G23170	B_rep1	B	1	0	11952	100
AT5G23170	B_rep2	B	2	0	8826	100
AT5G23170	B_rep3	B	3	0	10342	100
AT5G23170	C_rep1	C	1	0	13925	100
AT5G23170	C_rep2	C	2	0	17327	100
AT5G23170	D_rep1	D	1	0	14903	100
AT5G23170	D_rep2	D	2	0	16249	100
AT5G23170	E_rep1	E	1	0	13076	100
AT5G23170	E_rep2	E	2	0.038406	15794	97.6566
AT5G23180	A_rep1	A	1	0	18763	100
AT5G23180	A_rep2	A	2	0	18010	100
AT5G23180	B_rep1	B	1	0	11952	100
AT5G23180	B_rep2	B	2	0	8826	100
AT5G23180	B_rep3	B	3	0	10342	100
AT5G23180	C_rep1	C	1	0	13925	100
AT5G23180	C_rep2	C	2	0	17327	100
AT5G23180	D_rep1	D	1	0	14903	100
AT5G23180	D_rep2	D	2	0	16249	100
AT5G23180	E_rep1	E	1	0	13076	100
AT5G23180	E_rep2	E	2	0	16173	100
AT5G23190	A_rep1	A	1	0	18763	100
AT5G23190	A_rep2	A	2	0	18010	100
AT5G23190	B_rep1	B	1	0	11952	100
AT5G23190	B_rep2	B	2	0	8826	100
AT5G23190	B_rep3	B	3	0	10342	100
AT5G23190	C_rep1	C	1	0	13925	100
AT5G23190	C_rep2	C	2	0	17327	100
AT5G23190	D_rep1	D	1	0	14903	100
AT5G23190	D_rep2	D	2	0	16249	100
AT5G23190	E_rep1	E	1	0	13076	100
AT5G23190	E_rep2	E	2	0	16173	100
AT5G23200	A_rep1	A	1	0.034081	17806	94.8995
AT5G23200	A_rep2	A	2	0.024501	17279	95.9411
AT5G23200	B_rep1	B	1	0	11952	100
AT5G23200	B_rep2	B	2	0	8826	100
AT5G23200	B_rep3	B	3	0	10342	100
AT5G23200	C_rep1	C	1	0	13925	100
AT5G23200	C_rep2	C	2	1.77289	11900	68.6789
AT5G23200	D_rep1	D	1	5.60679	6400	42.9444
AT5G23200	D_rep2	D	2	0.056139	15494	95.3536
AT5G23200	E_rep1	E	1	0	13076	100
AT5G23200	E_rep2	E	2	0.63989	12413	76.7514
AT5G23210	A_rep1	A	1	1.70237	7549	40.2334
AT5G23210	A_rep2	A	2	1.56971	7184	39.889
AT5G23210	B_rep1	B	1	0	11952	100
AT5G23210	B_rep2	B	2	0	8826	100
AT5G23210	B_rep3	B	3	0	10342	100
AT5G23210	C_rep1	C	1	0	13925	100
AT5G23210	C_rep2	C	2	0	17327	100
AT5G23210	D_rep1	D	1	0	14903	100
AT5G23210	D_rep2	D	2	0	16249	100
AT5G23210	E_rep1	E	1	0	13076	100
AT5G23210	E_rep2	E	2	0	16173	100
AT5G23212	A_rep1	A	1	0	18763	100
AT5G23212	A_rep2	A	2	0	18010	100
AT5G23212	B_rep1	B	1	0	11952	100
AT5G23212	B_rep2	B	2	0	8826	100
AT5G23212	B_rep3	B	3	0	10342	100
AT5G23212	C_rep1	C	1	0	13925	100
AT5G23212	C_rep2	C	2	0	17327	100
AT5G23212	D_rep1	D	1	0	14903	100
AT5G23212	D_rep2	D	2	0	16249	100
AT5G23212	E_rep1	E	1	0	13076	100
AT5G23212	E_rep2	E	2	0	16173	100
AT5G23220	A_rep1	A	1	0	18763	100
AT5G23220	A_rep2	A	2	0	18010	100
AT5G23220	B_rep1	B	1	0	11952	100
AT5G23220	B_rep2	B	2	0	8826	100
AT5G23220	B_rep3	B	3	0	10342	100
AT5G23220	C_rep1	C	1	0	13925	100
AT5G23220	C_rep2	C	2	0	17327	100
AT5G23220	D_rep1	D	1	0	14903	100
AT5G23220	D_rep2	D	2	0	16249	100
AT5G23220	E_rep1	E	1	0.045867	12228	93.5148
AT5G23220	E_rep2	E	2	0	16173	100
AT5G23230	A_rep1	A	1	0	18763	100
AT5G23230	A_rep2	A	2	0	18010	100
AT5G23230	B_rep1	B	1	0	11952	100
AT5G23230	B_rep2	B	2	0	8826	100
AT5G23230	B_rep3	B	3	0	10342	100
AT5G23230	C_rep1	C	1	0	13925	100
AT5G23230	C_rep2	C	2	0.151808	16091	92.8666
AT5G23230	D_rep1	D	1	0	14903	100
AT5G23230	D_rep2	D	2	0.769125	12175	74.9277
AT5G23230	E_rep1	E	1	0	13076	100
AT5G23230	E_rep2	E	2	0.276845	13804	85.3521
AT5G23240	A_rep1	A	1	0	18763	100
AT5G23240	A_rep2	A	2	0	18010	100
AT5G23240	B_rep1	B	1	0	11952	100
AT5G23240	B_rep2	B	2	0	8826	100
AT5G23240	B_rep3	B	3	0	10342	100
AT5G23240	C_rep1	C	1	0	13925	100
AT5G23240	C_rep2	C	2	0	17327	100
AT5G23240	D_rep1	D	1	0	14903	100
AT5G23240	D_rep2	D	2	0.079488	15218	93.655
AT5G23240	E_rep1	E	1	0	13076	100
AT5G23240	E_rep2	E	2	0	16173	100
AT5G23250	A_rep1	A	1	0.241951	14566	77.6315
AT5G23250	A_rep2	A	2	0.178518	14405	79.9833
AT5G23250	B_rep1	B	1	0.037536	10893	91.1396
AT5G23250	B_rep2	B	2	0	8826	100
AT5G23250	B_rep3	B	3	0.036846	9232	89.2671
AT5G23250	C_rep1	C	1	0	13925	100
AT5G23250	C_rep2	C	2	7.79397	6804	39.2682
AT5G23250	D_rep1	D	1	1.67369	9469	63.5375
AT5G23250	D_rep2	D	2	3.46106	8395	51.6647
AT5G23250	E_rep1	E	1	0.168094	11022	84.2918
AT5G23250	E_rep2	E	2	1.28355	10786	66.6914
AT5G23260	A_rep1	A	1	0	18763	100
AT5G23260	A_rep2	A	2	0	18010	100
AT5G23260	B_rep1	B	1	0	11952	100
AT5G23260	B_rep2	B	2	0	8826	100
AT5G23260	B_rep3	B	3	0	10342	100
AT5G23260	C_rep1	C	1	0	13925	100
AT5G23260	C_rep2	C	2	0.060531	16789	96.895
AT5G23260	D_rep1	D	1	0	14903	100
AT5G23260	D_rep2	D	2	0	16249	100
AT5G23260	E_rep1	E	1	0	13076	100
AT5G23260	E_rep2	E	2	0	16173	100
AT5G23270	A_rep1	A	1	0	18763	100
AT5G23270	A_rep2	A	2	0	18010	100
AT5G23270	B_rep1	B	1	0.026171	11467	95.9421
AT5G23270	B_rep2	B	2	0	8826	100
AT5G23270	B_rep3	B	3	0	10342	100
AT5G23270	C_rep1	C	1	0	13925	100
AT5G23270	C_rep2	C	2	0	17327	100
AT5G23270	D_rep1	D	1	0	14903	100
AT5G23270	D_rep2	D	2	0	16249	100
AT5G23270	E_rep1	E	1	0	13076	100
AT5G23270	E_rep2	E	2	0	16173	100
AT5G23280	A_rep1	A	1	0.087499	16639	88.6798
AT5G23280	A_rep2	A	2	0.132098	15067	83.6591
AT5G23280	B_rep1	B	1	0.025792	11493	96.1596
AT5G23280	B_rep2	B	2	0	8826	100
AT5G23280	B_rep3	B	3	0.02803	9699	93.7826
AT5G23280	C_rep1	C	1	0	13925	100
AT5G23280	C_rep2	C	2	0.042672	16957	97.8646
AT5G23280	D_rep1	D	1	0	14903	100
AT5G23280	D_rep2	D	2	0	16249	100
AT5G23280	E_rep1	E	1	0	13076	100
AT5G23280	E_rep2	E	2	0.311277	13632	84.2886
AT5G23290	A_rep1	A	1	0.583461	11824	63.0176
AT5G23290	A_rep2	A	2	1.32827	7839	43.5258
AT5G23290	B_rep1	B	1	0	11952	100
AT5G23290	B_rep2	B	2	0.306353	4576	51.8468
AT5G23290	B_rep3	B	3	0.8307	4715	45.5908
AT5G23290	C_rep1	C	1	0.694154	10254	73.6373
AT5G23290	C_rep2	C	2	8.14118	6611	38.1543
AT5G23290	D_rep1	D	1	9.8248	4726	31.7117
AT5G23290	D_rep2	D	2	1.36154	10901	67.0872
AT5G23290	E_rep1	E	1	0	13076	100
AT5G23290	E_rep2	E	2	0.288285	13740	84.9564
AT5G23300	A_rep1	A	1	0.104661	16349	87.1343
AT5G23300	A_rep2	A	2	0.270868	13408	74.4475
AT5G23300	B_rep1	B	1	0	11952	100
AT5G23300	B_rep2	B	2	0	8826	100
AT5G23300	B_rep3	B	3	3.85563	3120	30.1682
AT5G23300	C_rep1	C	1	0	13925	100
AT5G23300	C_rep2	C	2	1.07187	13214	76.2625
AT5G23300	D_rep1	D	1	0	14903	100
AT5G23300	D_rep2	D	2	0.155159	14558	89.5932
AT5G23300	E_rep1	E	1	0.082892	11681	89.3316
AT5G23300	E_rep2	E	2	0.031027	15943	98.5779
AT5G23310	A_rep1	A	1	0.95832	9935	52.95
AT5G23310	A_rep2	A	2	0.500039	11553	64.1477
AT5G23310	B_rep1	B	1	0	11952	100
AT5G23310	B_rep2	B	2	0	8826	100
AT5G23310	B_rep3	B	3	0.841749	4698	45.4264
AT5G23310	C_rep1	C	1	0.055168	13289	95.4327
AT5G23310	C_rep2	C	2	4.33439	8971	51.7747
AT5G23310	D_rep1	D	1	0	14903	100
AT5G23310	D_rep2	D	2	0	16249	100
AT5G23310	E_rep1	E	1	0	13076	100
AT5G23310	E_rep2	E	2	0.137468	14721	91.0221
AT5G23320	A_rep1	A	1	0.090686	16589	88.4134
AT5G23320	A_rep2	A	2	0.195584	14190	78.7896
AT5G23320	B_rep1	B	1	0.777213	6644	55.589
AT5G23320	B_rep2	B	2	0	8826	100
AT5G23320	B_rep3	B	3	0	10342	100
AT5G23320	C_rep1	C	1	0.485506	10822	77.7163
AT5G23320	C_rep2	C	2	1.02872	13305	76.7877
AT5G23320	D_rep1	D	1	2.89973	8161	54.7608
AT5G23320	D_rep2	D	2	0.325747	13593	83.6544
AT5G23320	E_rep1	E	1	0	13076	100
AT5G23320	E_rep2	E	2	1.50081	10399	64.2985
AT5G23330	A_rep1	A	1	2.91491	5430	28.9399
AT5G23330	A_rep2	A	2	1.25075	8083	44.8806
AT5G23330	B_rep1	B	1	0.089969	9410	78.7316
AT5G23330	B_rep2	B	2	0.072118	6974	79.0165
AT5G23330	B_rep3	B	3	24.2976	1260	12.1833
AT5G23330	C_rep1	C	1	0.490229	10805	77.5943
AT5G23330	C_rep2	C	2	1.6374	12144	70.0871
AT5G23330	D_rep1	D	1	1.84209	9272	62.2157
AT5G23330	D_rep2	D	2	1.58374	10543	64.884
AT5G23330	E_rep1	E	1	2.82032	6744	51.5754
AT5G23330	E_rep2	E	2	2.89556	8463	52.328
AT5G23340	A_rep1	A	1	1.083	9436	50.2905
AT5G23340	A_rep2	A	2	0.942865	9192	51.0383
AT5G23340	B_rep1	B	1	0	11952	100
AT5G23340	B_rep2	B	2	8.26357	1590	18.015
AT5G23340	B_rep3	B	3	0	10342	100
AT5G23340	C_rep1	C	1	0.74471	10130	72.7469
AT5G23340	C_rep2	C	2	1.98668	11592	66.9014
AT5G23340	D_rep1	D	1	15.0843	3614	24.2502
AT5G23340	D_rep2	D	2	5.35182	7073	43.5288
AT5G23340	E_rep1	E	1	2.33454	7102	54.3132
AT5G23340	E_rep2	E	2	12.4596	3825	23.6505
AT5G23350	A_rep1	A	1	0.615704	11639	62.0317
AT5G23350	A_rep2	A	2	0.451773	11891	66.0244
AT5G23350	B_rep1	B	1	0	11952	100
AT5G23350	B_rep2	B	2	0	8826	100
AT5G23350	B_rep3	B	3	0	10342	100
AT5G23350	C_rep1	C	1	0	13925	100
AT5G23350	C_rep2	C	2	0	17327	100
AT5G23350	D_rep1	D	1	0	14903	100
AT5G23350	D_rep2	D	2	0	16249	100
AT5G23350	E_rep1	E	1	0	13076	100
AT5G23350	E_rep2	E	2	0	16173	100
AT5G23360	A_rep1	A	1	0.619847	11621	61.9357
AT5G23360	A_rep2	A	2	7.59376	2350	13.0483
AT5G23360	B_rep1	B	1	0	11952	100
AT5G23360	B_rep2	B	2	0	8826	100
AT5G23360	B_rep3	B	3	0	10342	100
AT5G23360	C_rep1	C	1	0	13925	100
AT5G23360	C_rep2	C	2	0	17327	100
AT5G23360	D_rep1	D	1	0	14903	100
AT5G23360	D_rep2	D	2	0	16249	100
AT5G23360	E_rep1	E	1	0	13076	100
AT5G23360	E_rep2	E	2	0	16173	100
AT5G23370	A_rep1	A	1	0.018995	18279	97.4205
AT5G23370	A_rep2	A	2	0	18010	100
AT5G23370	B_rep1	B	1	0	11952	100
AT5G23370	B_rep2	B	2	0	8826	100
AT5G23370	B_rep3	B	3	0	10342	100
AT5G23370	C_rep1	C	1	0	13925	100
AT5G23370	C_rep2	C	2	0	17327	100
AT5G23370	D_rep1	D	1	0	14903	100
AT5G23370	D_rep2	D	2	0	16249	100
AT5G23370	E_rep1	E	1	0	13076	100
AT5G23370	E_rep2	E	2	0	16173	100
AT5G23380	A_rep1	A	1	4.74899	3871	20.631
AT5G23380	A_rep2	A	2	10.2693	1846	10.2499
AT5G23380	B_rep1	B	1	1.20028	6106	51.0877
AT5G23380	B_rep2	B	2	0	8826	100
AT5G23380	B_rep3	B	3	0.053367	8533	82.5082
AT5G23380	C_rep1	C	1	56.1064	1630	11.7056
AT5G23380	C_rep2	C	2	6.53764	7434	42.9041
AT5G23380	D_rep1	D	1	1.97462	9101	61.0682
AT5G23380	D_rep2	D	2	13.1333	4246	26.1308
AT5G23380	E_rep1	E	1	0.395717	10032	76.7207
AT5G23380	E_rep2	E	2	5.77699	6177	38.1933
AT5G23390	A_rep1	A	1	1.00154	9748	51.9533
AT5G23390	A_rep2	A	2	1.0185	8856	49.1727
AT5G23390	B_rep1	B	1	0.018685	11772	98.494
AT5G23390	B_rep2	B	2	0	8826	100
AT5G23390	B_rep3	B	3	0	10342	100
AT5G23390	C_rep1	C	1	1.33483	9093	65.2998
AT5G23390	C_rep2	C	2	7.35745	7031	40.5783
AT5G23390	D_rep1	D	1	0.629096	11468	76.9509
AT5G23390	D_rep2	D	2	2.53727	9300	57.2343
AT5G23390	E_rep1	E	1	2.40979	7041	53.8467
AT5G23390	E_rep2	E	2	6.31407	5901	36.4867
AT5G23395	A_rep1	A	1	0.718985	11097	59.143
AT5G23395	A_rep2	A	2	0.337962	12818	71.1716
AT5G23395	B_rep1	B	1	0	11952	100
AT5G23395	B_rep2	B	2	0.174236	5370	60.843
AT5G23395	B_rep3	B	3	14.4099	1700	16.4378
AT5G23395	C_rep1	C	1	0.460594	10893	78.2262
AT5G23395	C_rep2	C	2	4.09079	9197	53.079
AT5G23395	D_rep1	D	1	0.79119	11051	74.1529
AT5G23395	D_rep2	D	2	0.865468	11928	73.4076
AT5G23395	E_rep1	E	1	0	13076	100
AT5G23395	E_rep2	E	2	2.95127	8402	51.9508
AT5G23400	A_rep1	A	1	0.193045	15130	80.6374
AT5G23400	A_rep2	A	2	0.096079	15651	86.9017
AT5G23400	B_rep1	B	1	35.6953	1465	12.2574
AT5G23400	B_rep2	B	2	3.5788	2213	25.0736
AT5G23400	B_rep3	B	3	0.142709	6825	65.993
AT5G23400	C_rep1	C	1	52.0465	1737	12.474
AT5G23400	C_rep2	C	2	20.2594	3540	20.4305
AT5G23400	D_rep1	D	1	3.88352	7367	49.433
AT5G23400	D_rep2	D	2	2.88023	8938	55.0065
AT5G23400	E_rep1	E	1	0.019602	12913	98.7534
AT5G23400	E_rep2	E	2	0.110057	14971	92.5679
AT5G23405	A_rep1	A	1	1.15255	9196	49.0114
AT5G23405	A_rep2	A	2	0.157595	14709	81.6713
AT5G23405	B_rep1	B	1	0	11952	100
AT5G23405	B_rep2	B	2	0	8826	100
AT5G23405	B_rep3	B	3	0	10342	100
AT5G23405	C_rep1	C	1	7.59315	5397	38.7576
AT5G23405	C_rep2	C	2	6.47698	7468	43.1004
AT5G23405	D_rep1	D	1	0	14903	100
AT5G23405	D_rep2	D	2	0.72501	12267	75.4939
AT5G23405	E_rep1	E	1	0.367836	10122	77.409
AT5G23405	E_rep2	E	2	0.082611	15228	94.1569
AT5G23411	A_rep1	A	1	0	18763	100
AT5G23411	A_rep2	A	2	3.35669	4420	24.5419
AT5G23411	B_rep1	B	1	0	11952	100
AT5G23411	B_rep2	B	2	0	8826	100
AT5G23411	B_rep3	B	3	0	10342	100
AT5G23411	C_rep1	C	1	0	13925	100
AT5G23411	C_rep2	C	2	7.59028	6909	39.8742
AT5G23411	D_rep1	D	1	0	14903	100
AT5G23411	D_rep2	D	2	0	16249	100
AT5G23411	E_rep1	E	1	24.6534	2336	17.8648
AT5G23411	E_rep2	E	2	18.456	2879	17.8013
AT5G23420	A_rep1	A	1	0.436244	12848	68.4752
AT5G23420	A_rep2	A	2	0.191656	14230	79.0117
AT5G23420	B_rep1	B	1	0.142876	8751	73.2179
AT5G23420	B_rep2	B	2	0.339301	4444	50.3512
AT5G23420	B_rep3	B	3	0.352237	5669	54.8153
AT5G23420	C_rep1	C	1	9.04486	4980	35.763
AT5G23420	C_rep2	C	2	7.31931	7049	40.6822
AT5G23420	D_rep1	D	1	0.043338	14323	96.1082
AT5G23420	D_rep2	D	2	0	16249	100
AT5G23420	E_rep1	E	1	0	13076	100
AT5G23420	E_rep2	E	2	0.047899	15640	96.7044
AT5G23430	A_rep1	A	1	2.25752	6423	34.2323
AT5G23430	A_rep2	A	2	2.9697	4794	26.6185
AT5G23430	B_rep1	B	1	0.110302	9106	76.1881
AT5G23430	B_rep2	B	2	0.397875	4287	48.5724
AT5G23430	B_rep3	B	3	1.01893	4496	43.4732
AT5G23430	C_rep1	C	1	25.9954	2834	20.3519
AT5G23430	C_rep2	C	2	46.1112	1736	10.019
AT5G23430	D_rep1	D	1	11.7833	4269	28.6452
AT5G23430	D_rep2	D	2	17.0964	3570	21.9706
AT5G23430	E_rep1	E	1	8.69699	4422	33.8177
AT5G23430	E_rep2	E	2	12.3659	3843	23.7618
AT5G23440	A_rep1	A	1	1.1221	9289	49.507
AT5G23440	A_rep2	A	2	0.403343	12282	68.1954
AT5G23440	B_rep1	B	1	0	11952	100
AT5G23440	B_rep2	B	2	0	8826	100
AT5G23440	B_rep3	B	3	0	10342	100
AT5G23440	C_rep1	C	1	0	13925	100
AT5G23440	C_rep2	C	2	5.47233	8125	46.8921
AT5G23440	D_rep1	D	1	0.055737	14143	94.9004
AT5G23440	D_rep2	D	2	0	16249	100
AT5G23440	E_rep1	E	1	0.164576	11045	84.4677
AT5G23440	E_rep2	E	2	1.04724	11282	69.7582
AT5G23450	A_rep1	A	1	3.18471	5115	27.2611
AT5G23450	A_rep2	A	2	10.0434	1878	10.4275
AT5G23450	B_rep1	B	1	0.438262	7346	61.4625
AT5G23450	B_rep2	B	2	0	8826	100
AT5G23450	B_rep3	B	3	3.22703	3284	31.754
AT5G23450	C_rep1	C	1	2.31414	7963	57.1849
AT5G23450	C_rep2	C	2	12.479	5046	29.1222
AT5G23450	D_rep1	D	1	8.20812	5256	35.2681
AT5G23450	D_rep2	D	2	9.70917	5187	31.922
AT5G23450	E_rep1	E	1	2.51759	6970	53.3038
AT5G23450	E_rep2	E	2	7.66432	5268	32.5728
AT5G23460	A_rep1	A	1	0.021911	18178	96.8822
AT5G23460	A_rep2	A	2	0	18010	100
AT5G23460	B_rep1	B	1	0	11952	100
AT5G23460	B_rep2	B	2	0	8826	100
AT5G23460	B_rep3	B	3	0	10342	100
AT5G23460	C_rep1	C	1	0	13925	100
AT5G23460	C_rep2	C	2	0.160289	16053	92.6473
AT5G23460	D_rep1	D	1	0	14903	100
AT5G23460	D_rep2	D	2	0	16249	100
AT5G23460	E_rep1	E	1	0	13076	100
AT5G23460	E_rep2	E	2	0.194874	14285	88.3262
AT5G23470	A_rep1	A	1	0	18763	100
AT5G23470	A_rep2	A	2	0	18010	100
AT5G23470	B_rep1	B	1	0	11952	100
AT5G23470	B_rep2	B	2	0	8826	100
AT5G23470	B_rep3	B	3	0	10342	100
AT5G23470	C_rep1	C	1	0	13925	100
AT5G23470	C_rep2	C	2	0	17327	100
AT5G23470	D_rep1	D	1	0	14903	100
AT5G23470	D_rep2	D	2	0	16249	100
AT5G23470	E_rep1	E	1	0	13076	100
AT5G23470	E_rep2	E	2	0	16173	100
AT5G23480	A_rep1	A	1	0.557464	11988	63.8917
AT5G23480	A_rep2	A	2	0.117412	15296	84.9306
AT5G23480	B_rep1	B	1	0.277422	7903	66.1228
AT5G23480	B_rep2	B	2	0.136848	5722	64.8312
AT5G23480	B_rep3	B	3	0.185537	6465	62.5121
AT5G23480	C_rep1	C	1	0.652425	10374	74.4991
AT5G23480	C_rep2	C	2	9.35112	6080	35.0897
AT5G23480	D_rep1	D	1	6.77731	5862	39.3344
AT5G23480	D_rep2	D	2	5.16459	7182	44.1996
AT5G23480	E_rep1	E	1	1.17592	8378	64.0716
AT5G23480	E_rep2	E	2	8.37067	5003	30.9343
AT5G23490	A_rep1	A	1	0.920035	10121	53.9413
AT5G23490	A_rep2	A	2	0.318429	12983	72.0877
AT5G23490	B_rep1	B	1	0.071696	9801	82.003
AT5G23490	B_rep2	B	2	1.20794	3123	35.3841
AT5G23490	B_rep3	B	3	1.59677	4026	38.9286
AT5G23490	C_rep1	C	1	1.96154	8271	59.3968
AT5G23490	C_rep2	C	2	2.16617	11317	65.3142
AT5G23490	D_rep1	D	1	17.4362	3261	21.8815
AT5G23490	D_rep2	D	2	0.838398	11998	73.8384
AT5G23490	E_rep1	E	1	1.08472	8512	65.0964
AT5G23490	E_rep2	E	2	1.57446	10260	63.4391
AT5G23510	A_rep1	A	1	0.73548	11017	58.7166
AT5G23510	A_rep2	A	2	1.00656	8907	49.4559
AT5G23510	B_rep1	B	1	0	11952	100
AT5G23510	B_rep2	B	2	0	8826	100
AT5G23510	B_rep3	B	3	0	10342	100
AT5G23510	C_rep1	C	1	0	13925	100
AT5G23510	C_rep2	C	2	0.114926	16349	94.3556
AT5G23510	D_rep1	D	1	0	14903	100
AT5G23510	D_rep2	D	2	3.43596	8417	51.8001
AT5G23510	E_rep1	E	1	1.44216	8008	61.242
AT5G23510	E_rep2	E	2	0	16173	100
AT5G23520	A_rep1	A	1	3.58379	4728	25.1985
AT5G23520	A_rep2	A	2	2.06638	6120	33.9811
AT5G23520	B_rep1	B	1	0.163407	8565	71.6616
AT5G23520	B_rep2	B	2	0.349888	4414	50.0113
AT5G23520	B_rep3	B	3	1.05417	4466	43.1831
AT5G23520	C_rep1	C	1	34.8014	2339	16.7971
AT5G23520	C_rep2	C	2	12.8385	4942	28.522
AT5G23520	D_rep1	D	1	9.54606	4804	32.2351
AT5G23520	D_rep2	D	2	10.683	4908	30.2049
AT5G23520	E_rep1	E	1	6.67045	4982	38.1003
AT5G23520	E_rep2	E	2	4.61489	6874	42.5029
AT5G23530	A_rep1	A	1	0	18763	100
AT5G23530	A_rep2	A	2	0	18010	100
AT5G23530	B_rep1	B	1	0	11952	100
AT5G23530	B_rep2	B	2	0	8826	100
AT5G23530	B_rep3	B	3	0	10342	100
AT5G23530	C_rep1	C	1	0	13925	100
AT5G23530	C_rep2	C	2	0.430807	14880	85.8775
AT5G23530	D_rep1	D	1	0.157963	13251	88.915
AT5G23530	D_rep2	D	2	0	16249	100
AT5G23530	E_rep1	E	1	0.342043	10211	78.0896
AT5G23530	E_rep2	E	2	0	16173	100
AT5G23535	A_rep1	A	1	0.451176	12745	67.9262
AT5G23535	A_rep2	A	2	0.116676	15305	84.9806
AT5G23535	B_rep1	B	1	0.079731	9636	80.6225
AT5G23535	B_rep2	B	2	0.127823	5842	66.1908
AT5G23535	B_rep3	B	3	0	10342	100
AT5G23535	C_rep1	C	1	0	13925	100
AT5G23535	C_rep2	C	2	5.79421	7881	45.4839
AT5G23535	D_rep1	D	1	3.85959	7383	49.5404
AT5G23535	D_rep2	D	2	0.066834	15346	94.4427
AT5G23535	E_rep1	E	1	0.499877	9694	74.1358
AT5G23535	E_rep2	E	2	6.01421	6040	37.3462
AT5G23540	A_rep1	A	1	6.15098	3111	16.5805
AT5G23540	A_rep2	A	2	3.83732	4037	22.4153
AT5G23540	B_rep1	B	1	3.98488	4406	36.8641
AT5G23540	B_rep2	B	2	49.1254	634	7.18332
AT5G23540	B_rep3	B	3	362.361	211	2.04022
AT5G23540	C_rep1	C	1	5.47553	6103	43.8276
AT5G23540	C_rep2	C	2	41.5117	1931	11.1445
AT5G23540	D_rep1	D	1	40.8131	1716	11.5145
AT5G23540	D_rep2	D	2	101.785	762	4.68952
AT5G23540	E_rep1	E	1	174.743	465	3.55613
AT5G23540	E_rep2	E	2	26.0174	2215	13.6957
AT5G23550	A_rep1	A	1	0.474813	12554	66.9083
AT5G23550	A_rep2	A	2	0.896035	9398	52.1821
AT5G23550	B_rep1	B	1	0	11952	100
AT5G23550	B_rep2	B	2	0	8826	100
AT5G23550	B_rep3	B	3	0	10342	100
AT5G23550	C_rep1	C	1	0	13925	100
AT5G23550	C_rep2	C	2	1.01307	13342	77.0012
AT5G23550	D_rep1	D	1	0	14903	100
AT5G23550	D_rep2	D	2	0	16249	100
AT5G23550	E_rep1	E	1	0	13076	100
AT5G23550	E_rep2	E	2	6.21696	5948	36.7773
AT5G23570	A_rep1	A	1	0.318337	13839	73.7569
AT5G23570	A_rep2	A	2	0.015578	17595	97.6957
AT5G23570	B_rep1	B	1	0	11952	100
AT5G23570	B_rep2	B	2	0	8826	100
AT5G23570	B_rep3	B	3	0.023139	9979	96.49
AT5G23570	C_rep1	C	1	4.58891	6452	46.3339
AT5G23570	C_rep2	C	2	3.04707	10211	58.9311
AT5G23570	D_rep1	D	1	4.76613	6843	45.9169
AT5G23570	D_rep2	D	2	0	16249	100
AT5G23570	E_rep1	E	1	0.038138	12383	94.7002
AT5G23570	E_rep2	E	2	0.06424	15414	95.307
AT5G23575	A_rep1	A	1	1.50524	8082	43.0741
AT5G23575	A_rep2	A	2	1.33979	7805	43.337
AT5G23575	B_rep1	B	1	8.05042	3331	27.8698
AT5G23575	B_rep2	B	2	11.2563	1389	15.7376
AT5G23575	B_rep3	B	3	0.173987	6552	63.3533
AT5G23575	C_rep1	C	1	43.1179	2021	14.5135
AT5G23575	C_rep2	C	2	26.4687	2824	16.2983
AT5G23575	D_rep1	D	1	20.7493	2899	19.4525
AT5G23575	D_rep2	D	2	10.8508	4850	29.848
AT5G23575	E_rep1	E	1	12.7819	3608	27.5925
AT5G23575	E_rep2	E	2	20.3118	2672	16.5214
AT5G23580	A_rep1	A	1	0.885251	10286	54.8207
AT5G23580	A_rep2	A	2	0.106069	15477	85.9356
AT5G23580	B_rep1	B	1	0	11952	100
AT5G23580	B_rep2	B	2	0.046481	7879	89.2703
AT5G23580	B_rep3	B	3	0.031509	9508	91.9358
AT5G23580	C_rep1	C	1	0.140427	12384	88.9336
AT5G23580	C_rep2	C	2	2.78223	10507	60.6395
AT5G23580	D_rep1	D	1	0.184683	13104	87.9286
AT5G23580	D_rep2	D	2	5.0308	7265	44.7104
AT5G23580	E_rep1	E	1	0.675158	9275	70.9315
AT5G23580	E_rep2	E	2	1.31219	10734	66.3699
AT5G23590	A_rep1	A	1	1.9965	6923	36.8971
AT5G23590	A_rep2	A	2	1.32797	7842	43.5425
AT5G23590	B_rep1	B	1	0	11952	100
AT5G23590	B_rep2	B	2	25.3961	902	10.2198
AT5G23590	B_rep3	B	3	0.020755	10067	97.3409
AT5G23590	C_rep1	C	1	5.93051	5935	42.6212
AT5G23590	C_rep2	C	2	8.39119	6497	37.4964
AT5G23590	D_rep1	D	1	1.65838	9490	63.6785
AT5G23590	D_rep2	D	2	10.9873	4804	29.5649
AT5G23590	E_rep1	E	1	3.02646	6606	50.52
AT5G23590	E_rep2	E	2	4.47668	6985	43.1893
AT5G23600	A_rep1	A	1	1.72288	7508	40.0149
AT5G23600	A_rep2	A	2	1.58829	7134	39.6113
AT5G23600	B_rep1	B	1	0.046947	10508	87.9183
AT5G23600	B_rep2	B	2	0	8826	100
AT5G23600	B_rep3	B	3	0.110123	7225	69.8608
AT5G23600	C_rep1	C	1	5.29216	6150	44.1652
AT5G23600	C_rep2	C	2	9.76599	5939	34.276
AT5G23600	D_rep1	D	1	0	14903	100
AT5G23600	D_rep2	D	2	0	16249	100
AT5G23600	E_rep1	E	1	0	13076	100
AT5G23600	E_rep2	E	2	0	16173	100
AT5G23610	A_rep1	A	1	4.9582	3733	19.8955
AT5G23610	A_rep2	A	2	7.88396	2282	12.6707
AT5G23610	B_rep1	B	1	6.85187	3535	29.5766
AT5G23610	B_rep2	B	2	0.038274	8230	93.2472
AT5G23610	B_rep3	B	3	0.207568	6293	60.849
AT5G23610	C_rep1	C	1	5.65233	6046	43.4183
AT5G23610	C_rep2	C	2	62.6622	1286	7.42194
AT5G23610	D_rep1	D	1	9.37126	4860	32.6109
AT5G23610	D_rep2	D	2	23.1539	2828	17.4041
AT5G23610	E_rep1	E	1	123.804	628	4.80269
AT5G23610	E_rep2	E	2	11.0848	4129	25.5302
AT5G23630	A_rep1	A	1	4.91774	3755	20.0128
AT5G23630	A_rep2	A	2	2.55791	5289	29.367
AT5G23630	B_rep1	B	1	14.3212	2549	21.327
AT5G23630	B_rep2	B	2	2.38732	2545	28.8353
AT5G23630	B_rep3	B	3	2.42753	3591	34.7225
AT5G23630	C_rep1	C	1	9.83259	4814	34.5709
AT5G23630	C_rep2	C	2	109.753	736	4.24771
AT5G23630	D_rep1	D	1	35.9412	1919	12.8766
AT5G23630	D_rep2	D	2	23.5119	2797	17.2134
AT5G23630	E_rep1	E	1	24.5176	2346	17.9413
AT5G23630	E_rep2	E	2	38.0504	1604	9.91776
AT5G23650	A_rep1	A	1	0.037089	17731	94.4998
AT5G23650	A_rep2	A	2	0	18010	100
AT5G23650	B_rep1	B	1	0	11952	100
AT5G23650	B_rep2	B	2	0	8826	100
AT5G23650	B_rep3	B	3	0	10342	100
AT5G23650	C_rep1	C	1	0	13925	100
AT5G23650	C_rep2	C	2	0	17327	100
AT5G23650	D_rep1	D	1	0	14903	100
AT5G23650	D_rep2	D	2	0	16249	100
AT5G23650	E_rep1	E	1	0	13076	100
AT5G23650	E_rep2	E	2	0	16173	100
AT5G23660	A_rep1	A	1	0.615521	11642	62.0476
AT5G23660	A_rep2	A	2	0	18010	100
AT5G23660	B_rep1	B	1	0	11952	100
AT5G23660	B_rep2	B	2	0	8826	100
AT5G23660	B_rep3	B	3	0	10342	100
AT5G23660	C_rep1	C	1	0	13925	100
AT5G23660	C_rep2	C	2	0	17327	100
AT5G23660	D_rep1	D	1	0	14903	100
AT5G23660	D_rep2	D	2	0	16249	100
AT5G23660	E_rep1	E	1	0	13076	100
AT5G23660	E_rep2	E	2	0	16173	100
AT5G23670	A_rep1	A	1	3.61257	4704	25.0706
AT5G23670	A_rep2	A	2	1.17929	8308	46.1299
AT5G23670	B_rep1	B	1	2.9442	4872	40.7631
AT5G23670	B_rep2	B	2	0.042879	8023	90.9019
AT5G23670	B_rep3	B	3	1.5987	4025	38.919
AT5G23670	C_rep1	C	1	6.48461	5745	41.2567
AT5G23670	C_rep2	C	2	14.3616	4569	26.3693
AT5G23670	D_rep1	D	1	1.36268	9927	66.6107
AT5G23670	D_rep2	D	2	4.23326	7788	47.9291
AT5G23670	E_rep1	E	1	1.04569	8579	65.6087
AT5G23670	E_rep2	E	2	8.57702	4920	30.4211
AT5G23680	A_rep1	A	1	1.87308	7178	38.2561
AT5G23680	A_rep2	A	2	0.799809	9832	54.5919
AT5G23680	B_rep1	B	1	0.518765	7149	59.8143
AT5G23680	B_rep2	B	2	0.178215	5326	60.3444
AT5G23680	B_rep3	B	3	0.120811	7065	68.3137
AT5G23680	C_rep1	C	1	21.1776	3235	23.2316
AT5G23680	C_rep2	C	2	14.3459	4574	26.3981
AT5G23680	D_rep1	D	1	8.53077	5139	34.483
AT5G23680	D_rep2	D	2	7.73414	5932	36.5069
AT5G23680	E_rep1	E	1	1.49345	7942	60.7372
AT5G23680	E_rep2	E	2	4.84478	6712	41.5013
AT5G23690	A_rep1	A	1	0	18763	100
AT5G23690	A_rep2	A	2	0.06954	16163	89.7446
AT5G23690	B_rep1	B	1	0	11952	100
AT5G23690	B_rep2	B	2	0	8826	100
AT5G23690	B_rep3	B	3	0	10342	100
AT5G23690	C_rep1	C	1	0.361683	11253	80.8115
AT5G23690	C_rep2	C	2	2.33622	11070	63.8887
AT5G23690	D_rep1	D	1	0.790726	11052	74.1596
AT5G23690	D_rep2	D	2	0	16249	100
AT5G23690	E_rep1	E	1	0.024321	12761	97.591
AT5G23690	E_rep2	E	2	0.764696	12060	74.5687
AT5G23700	A_rep1	A	1	0.008238	18682	99.5683
AT5G23700	A_rep2	A	2	0	18010	100
AT5G23700	B_rep1	B	1	0	11952	100
AT5G23700	B_rep2	B	2	0	8826	100
AT5G23700	B_rep3	B	3	0	10342	100
AT5G23700	C_rep1	C	1	0	13925	100
AT5G23700	C_rep2	C	2	0.158504	16059	92.6819
AT5G23700	D_rep1	D	1	0.021373	14783	99.1948
AT5G23700	D_rep2	D	2	0.968598	11683	71.8998
AT5G23700	E_rep1	E	1	0	13076	100
AT5G23700	E_rep2	E	2	0.025997	16014	99.0169
AT5G23710	A_rep1	A	1	1.31386	8629	45.9894
AT5G23710	A_rep2	A	2	0.569777	11125	61.7712
AT5G23710	B_rep1	B	1	0.119804	8993	75.2426
AT5G23710	B_rep2	B	2	0	8826	100
AT5G23710	B_rep3	B	3	0	10342	100
AT5G23710	C_rep1	C	1	0.145065	12349	88.6822
AT5G23710	C_rep2	C	2	12.357	5081	29.3242
AT5G23710	D_rep1	D	1	28.71	2318	15.5539
AT5G23710	D_rep2	D	2	2.40306	9445	58.1267
AT5G23710	E_rep1	E	1	0	13076	100
AT5G23710	E_rep2	E	2	2.9861	8354	51.654
AT5G23720	A_rep1	A	1	0.723426	11077	59.0364
AT5G23720	A_rep2	A	2	0.759396	10039	55.7413
AT5G23720	B_rep1	B	1	1.52768	5776	48.3266
AT5G23720	B_rep2	B	2	2.13806	2644	29.9569
AT5G23720	B_rep3	B	3	0	10342	100
AT5G23720	C_rep1	C	1	5.31818	6147	44.1436
AT5G23720	C_rep2	C	2	4.60753	8758	50.5454
AT5G23720	D_rep1	D	1	6.50191	5984	40.153
AT5G23720	D_rep2	D	2	6.22034	6614	40.704
AT5G23720	E_rep1	E	1	6.25774	5121	39.1634
AT5G23720	E_rep2	E	2	4.16124	7245	44.7969
AT5G23730	A_rep1	A	1	0.281027	14182	75.5849
AT5G23730	A_rep2	A	2	0	18010	100
AT5G23730	B_rep1	B	1	0	11952	100
AT5G23730	B_rep2	B	2	0	8826	100
AT5G23730	B_rep3	B	3	0	10342	100
AT5G23730	C_rep1	C	1	0.697758	10241	73.544
AT5G23730	C_rep2	C	2	0	17327	100
AT5G23730	D_rep1	D	1	0.819342	10969	73.6026
AT5G23730	D_rep2	D	2	0	16249	100
AT5G23730	E_rep1	E	1	0.064515	11922	91.1747
AT5G23730	E_rep2	E	2	0.470895	12963	80.1521
AT5G23740	A_rep1	A	1	11.9036	1810	9.64664
AT5G23740	A_rep2	A	2	14.9615	1308	7.26263
AT5G23740	B_rep1	B	1	0.069436	9851	82.4214
AT5G23740	B_rep2	B	2	0.222635	4993	56.5715
AT5G23740	B_rep3	B	3	0.528231	5208	50.3578
AT5G23740	C_rep1	C	1	7.39875	5468	39.2675
AT5G23740	C_rep2	C	2	22.1722	3271	18.8781
AT5G23740	D_rep1	D	1	0.505483	11810	79.2458
AT5G23740	D_rep2	D	2	2.09535	9831	60.5022
AT5G23740	E_rep1	E	1	0.124379	11305	86.4561
AT5G23740	E_rep2	E	2	1.32686	10713	66.24
AT5G23750	A_rep1	A	1	0	18763	100
AT5G23750	A_rep2	A	2	0.095045	15667	86.9906
AT5G23750	B_rep1	B	1	0	11952	100
AT5G23750	B_rep2	B	2	0	8826	100
AT5G23750	B_rep3	B	3	0	10342	100
AT5G23750	C_rep1	C	1	0	13925	100
AT5G23750	C_rep2	C	2	0	17327	100
AT5G23750	D_rep1	D	1	0	14903	100
AT5G23750	D_rep2	D	2	0.040295	15717	96.726
AT5G23750	E_rep1	E	1	0	13076	100
AT5G23750	E_rep2	E	2	0	16173	100
AT5G23760	A_rep1	A	1	3.8865	4474	23.8448
AT5G23760	A_rep2	A	2	0.4614	11803	65.5358
AT5G23760	B_rep1	B	1	0	11952	100
AT5G23760	B_rep2	B	2	0	8826	100
AT5G23760	B_rep3	B	3	0	10342	100
AT5G23760	C_rep1	C	1	0	13925	100
AT5G23760	C_rep2	C	2	1.82584	11828	68.2634
AT5G23760	D_rep1	D	1	14.4416	3725	24.995
AT5G23760	D_rep2	D	2	1.3215	10978	67.5611
AT5G23760	E_rep1	E	1	18.2617	2859	21.8645
AT5G23760	E_rep2	E	2	1.47986	10431	64.4964
AT5G23770	A_rep1	A	1	0.048452	17445	92.9755
AT5G23770	A_rep2	A	2	0	18010	100
AT5G23770	B_rep1	B	1	0	11952	100
AT5G23770	B_rep2	B	2	0	8826	100
AT5G23770	B_rep3	B	3	0.056564	8413	81.3479
AT5G23770	C_rep1	C	1	2.7669	7588	54.4919
AT5G23770	C_rep2	C	2	0	17327	100
AT5G23770	D_rep1	D	1	0.181946	13122	88.0494
AT5G23770	D_rep2	D	2	0.047886	15595	95.9751
AT5G23770	E_rep1	E	1	0	13076	100
AT5G23770	E_rep2	E	2	0	16173	100
AT5G23780	A_rep1	A	1	0.037324	17724	94.4625
AT5G23780	A_rep2	A	2	0	18010	100
AT5G23780	B_rep1	B	1	0	11952	100
AT5G23780	B_rep2	B	2	0	8826	100
AT5G23780	B_rep3	B	3	0	10342	100
AT5G23780	C_rep1	C	1	0	13925	100
AT5G23780	C_rep2	C	2	0	17327	100
AT5G23780	D_rep1	D	1	0	14903	100
AT5G23780	D_rep2	D	2	0	16249	100
AT5G23780	E_rep1	E	1	0	13076	100
AT5G23780	E_rep2	E	2	0.073767	15316	94.701
AT5G23790	A_rep1	A	1	0	18763	100
AT5G23790	A_rep2	A	2	0.016346	17564	97.5236
AT5G23790	B_rep1	B	1	0	11952	100
AT5G23790	B_rep2	B	2	0	8826	100
AT5G23790	B_rep3	B	3	0	10342	100
AT5G23790	C_rep1	C	1	0	13925	100
AT5G23790	C_rep2	C	2	0	17327	100
AT5G23790	D_rep1	D	1	0	14903	100
AT5G23790	D_rep2	D	2	0	16249	100
AT5G23790	E_rep1	E	1	0	13076	100
AT5G23790	E_rep2	E	2	0	16173	100
AT5G23800	A_rep1	A	1	0	18763	100
AT5G23800	A_rep2	A	2	0.024014	17287	95.9856
AT5G23800	B_rep1	B	1	0	11952	100
AT5G23800	B_rep2	B	2	0	8826	100
AT5G23800	B_rep3	B	3	0.035669	9291	89.8376
AT5G23800	C_rep1	C	1	0	13925	100
AT5G23800	C_rep2	C	2	0.054302	16840	97.1894
AT5G23800	D_rep1	D	1	0	14903	100
AT5G23800	D_rep2	D	2	0	16249	100
AT5G23800	E_rep1	E	1	0	13076	100
AT5G23800	E_rep2	E	2	0	16173	100
AT5G23810	A_rep1	A	1	0.016619	18369	97.9001
AT5G23810	A_rep2	A	2	0.011021	17817	98.9284
AT5G23810	B_rep1	B	1	0	11952	100
AT5G23810	B_rep2	B	2	0	8826	100
AT5G23810	B_rep3	B	3	0	10342	100
AT5G23810	C_rep1	C	1	0	13925	100
AT5G23810	C_rep2	C	2	0	17327	100
AT5G23810	D_rep1	D	1	0	14903	100
AT5G23810	D_rep2	D	2	0	16249	100
AT5G23810	E_rep1	E	1	0	13076	100
AT5G23810	E_rep2	E	2	0	16173	100
AT5G23820	A_rep1	A	1	1.09003	9404	50.1199
AT5G23820	A_rep2	A	2	0.650692	10595	58.8284
AT5G23820	B_rep1	B	1	0.11475	9042	75.6526
AT5G23820	B_rep2	B	2	0.091982	6472	73.3288
AT5G23820	B_rep3	B	3	0.062354	8213	79.414
AT5G23820	C_rep1	C	1	0	13925	100
AT5G23820	C_rep2	C	2	0.142391	16140	93.1494
AT5G23820	D_rep1	D	1	0	14903	100
AT5G23820	D_rep2	D	2	0	16249	100
AT5G23820	E_rep1	E	1	0	13076	100
AT5G23820	E_rep2	E	2	0.577046	12587	77.8272
AT5G23830	A_rep1	A	1	0	18763	100
AT5G23830	A_rep2	A	2	0.183039	14349	79.6724
AT5G23830	B_rep1	B	1	0	11952	100
AT5G23830	B_rep2	B	2	0	8826	100
AT5G23830	B_rep3	B	3	0	10342	100
AT5G23830	C_rep1	C	1	0	13925	100
AT5G23830	C_rep2	C	2	0	17327	100
AT5G23830	D_rep1	D	1	0	14903	100
AT5G23830	D_rep2	D	2	0	16249	100
AT5G23830	E_rep1	E	1	0.256064	10568	80.8198
AT5G23830	E_rep2	E	2	0	16173	100
AT5G23840	A_rep1	A	1	0	18763	100
AT5G23840	A_rep2	A	2	0	18010	100
AT5G23840	B_rep1	B	1	0	11952	100
AT5G23840	B_rep2	B	2	0	8826	100
AT5G23840	B_rep3	B	3	0	10342	100
AT5G23840	C_rep1	C	1	0	13925	100
AT5G23840	C_rep2	C	2	0	17327	100
AT5G23840	D_rep1	D	1	0	14903	100
AT5G23840	D_rep2	D	2	0	16249	100
AT5G23840	E_rep1	E	1	0	13076	100
AT5G23840	E_rep2	E	2	0	16173	100
AT5G23850	A_rep1	A	1	1.99913	6917	36.8651
AT5G23850	A_rep2	A	2	1.32186	7860	43.6424
AT5G23850	B_rep1	B	1	0.484994	7231	60.5003
AT5G23850	B_rep2	B	2	0	8826	100
AT5G23850	B_rep3	B	3	0.079062	7756	74.9952
AT5G23850	C_rep1	C	1	7.13519	5539	39.7774
AT5G23850	C_rep2	C	2	13.3604	4804	27.7255
AT5G23850	D_rep1	D	1	1.39021	9899	66.4229
AT5G23850	D_rep2	D	2	6.70796	6375	39.2332
AT5G23850	E_rep1	E	1	0.629854	9376	71.7039
AT5G23850	E_rep2	E	2	8.07277	5123	31.6763
AT5G23860	A_rep1	A	1	0.456573	12712	67.7504
AT5G23860	A_rep2	A	2	1.4561	7479	41.5269
AT5G23860	B_rep1	B	1	0.773142	6656	55.6894
AT5G23860	B_rep2	B	2	0.394048	4298	48.697
AT5G23860	B_rep3	B	3	0.582749	5103	49.3425
AT5G23860	C_rep1	C	1	26.4368	2806	20.1508
AT5G23860	C_rep2	C	2	14.2837	4585	26.4616
AT5G23860	D_rep1	D	1	0.182396	13119	88.0293
AT5G23860	D_rep2	D	2	4.53753	7586	46.6859
AT5G23860	E_rep1	E	1	0.769381	9075	69.402
AT5G23860	E_rep2	E	2	1.72792	9966	61.6212
AT5G23870	A_rep1	A	1	0.583654	11822	63.007
AT5G23870	A_rep2	A	2	0	18010	100
AT5G23870	B_rep1	B	1	0	11952	100
AT5G23870	B_rep2	B	2	0	8826	100
AT5G23870	B_rep3	B	3	0	10342	100
AT5G23870	C_rep1	C	1	0	13925	100
AT5G23870	C_rep2	C	2	0.042839	16951	97.83
AT5G23870	D_rep1	D	1	0	14903	100
AT5G23870	D_rep2	D	2	1.01909	11561	71.149
AT5G23870	E_rep1	E	1	0	13076	100
AT5G23870	E_rep2	E	2	0	16173	100
AT5G23880	A_rep1	A	1	0.3793	13303	70.9002
AT5G23880	A_rep2	A	2	0.684054	10429	57.9067
AT5G23880	B_rep1	B	1	0.057829	10153	84.9481
AT5G23880	B_rep2	B	2	0.185421	5266	59.6646
AT5G23880	B_rep3	B	3	7.01802	2466	23.8445
AT5G23880	C_rep1	C	1	1.09703	9463	67.9569
AT5G23880	C_rep2	C	2	8.85031	6279	36.2382
AT5G23880	D_rep1	D	1	0.596402	11556	77.5414
AT5G23880	D_rep2	D	2	0.48475	12975	79.8511
AT5G23880	E_rep1	E	1	0.517945	9640	73.7229
AT5G23880	E_rep2	E	2	2.17137	9322	57.6393
AT5G23890	A_rep1	A	1	2.85664	5508	29.3556
AT5G23890	A_rep2	A	2	2.54854	5300	29.4281
AT5G23890	B_rep1	B	1	0.030444	11219	93.8671
AT5G23890	B_rep2	B	2	3.00161	2332	26.4219
AT5G23890	B_rep3	B	3	0.652481	4996	48.3079
AT5G23890	C_rep1	C	1	2.90789	7480	53.7163
AT5G23890	C_rep2	C	2	10.7254	5619	32.4292
AT5G23890	D_rep1	D	1	22.8641	2704	18.144
AT5G23890	D_rep2	D	2	10.4572	4987	30.6911
AT5G23890	E_rep1	E	1	3.07848	6571	50.2524
AT5G23890	E_rep2	E	2	8.21367	5054	31.2496
AT5G23900	A_rep1	A	1	8.43038	2444	13.0256
AT5G23900	A_rep2	A	2	12.9559	1500	8.32871
AT5G23900	B_rep1	B	1	0.066443	9915	82.9568
AT5G23900	B_rep2	B	2	0	8826	100
AT5G23900	B_rep3	B	3	1.51639	4085	39.4991
AT5G23900	C_rep1	C	1	26.2276	2815	20.2154
AT5G23900	C_rep2	C	2	22.8655	3164	18.2605
AT5G23900	D_rep1	D	1	1.45108	9784	65.6512
AT5G23900	D_rep2	D	2	2.56198	9269	57.0435
AT5G23900	E_rep1	E	1	10.8902	3939	30.1239
AT5G23900	E_rep2	E	2	2.40569	9016	55.7472
AT5G23903	A_rep1	A	1	0	18763	100
AT5G23903	A_rep2	A	2	0	18010	100
AT5G23903	B_rep1	B	1	0	11952	100
AT5G23903	B_rep2	B	2	0	8826	100
AT5G23903	B_rep3	B	3	0	10342	100
AT5G23903	C_rep1	C	1	0	13925	100
AT5G23903	C_rep2	C	2	0	17327	100
AT5G23903	D_rep1	D	1	0	14903	100
AT5G23903	D_rep2	D	2	0	16249	100
AT5G23903	E_rep1	E	1	0	13076	100
AT5G23903	E_rep2	E	2	0	16173	100
AT5G23908	A_rep1	A	1	0	18763	100
AT5G23908	A_rep2	A	2	0	18010	100
AT5G23908	B_rep1	B	1	0	11952	100
AT5G23908	B_rep2	B	2	0	8826	100
AT5G23908	B_rep3	B	3	0	10342	100
AT5G23908	C_rep1	C	1	0	13925	100
AT5G23908	C_rep2	C	2	0	17327	100
AT5G23908	D_rep1	D	1	0	14903	100
AT5G23908	D_rep2	D	2	0	16249	100
AT5G23908	E_rep1	E	1	0	13076	100
AT5G23908	E_rep2	E	2	0	16173	100
AT5G23910	A_rep1	A	1	1.20591	9010	48.02
AT5G23910	A_rep2	A	2	0.716864	10264	56.9906
AT5G23910	B_rep1	B	1	5.79796	3816	31.9277
AT5G23910	B_rep2	B	2	1.71033	2837	32.1437
AT5G23910	B_rep3	B	3	1.94026	3829	37.0238
AT5G23910	C_rep1	C	1	0.184541	12075	86.7145
AT5G23910	C_rep2	C	2	9.60489	5997	34.6107
AT5G23910	D_rep1	D	1	0.504908	11814	79.2726
AT5G23910	D_rep2	D	2	0.938238	11755	72.3429
AT5G23910	E_rep1	E	1	0.039	12361	94.532
AT5G23910	E_rep2	E	2	0.153281	14590	90.2121
AT5G23920	A_rep1	A	1	0.670275	11335	60.4114
AT5G23920	A_rep2	A	2	2.5072	5363	29.7779
AT5G23920	B_rep1	B	1	0	11952	100
AT5G23920	B_rep2	B	2	0	8826	100
AT5G23920	B_rep3	B	3	0	10342	100
AT5G23920	C_rep1	C	1	0	13925	100
AT5G23920	C_rep2	C	2	2.04303	11491	66.3185
AT5G23920	D_rep1	D	1	0	14903	100
AT5G23920	D_rep2	D	2	0.414033	13254	81.5681
AT5G23920	E_rep1	E	1	0	13076	100
AT5G23920	E_rep2	E	2	0	16173	100
AT5G23930	A_rep1	A	1	0	18763	100
AT5G23930	A_rep2	A	2	0.033768	16986	94.3143
AT5G23930	B_rep1	B	1	0	11952	100
AT5G23930	B_rep2	B	2	0	8826	100
AT5G23930	B_rep3	B	3	0	10342	100
AT5G23930	C_rep1	C	1	0	13925	100
AT5G23930	C_rep2	C	2	0	17327	100
AT5G23930	D_rep1	D	1	0	14903	100
AT5G23930	D_rep2	D	2	0	16249	100
AT5G23930	E_rep1	E	1	0	13076	100
AT5G23930	E_rep2	E	2	0	16173	100
AT5G23940	A_rep1	A	1	0.027718	18002	95.9441
AT5G23940	A_rep2	A	2	0.787115	9899	54.9639
AT5G23940	B_rep1	B	1	0.054469	10245	85.7179
AT5G23940	B_rep2	B	2	0.043662	7995	90.5846
AT5G23940	B_rep3	B	3	0.059196	8321	80.4583
AT5G23940	C_rep1	C	1	0	13925	100
AT5G23940	C_rep2	C	2	4.3032	8999	51.9363
AT5G23940	D_rep1	D	1	0	14903	100
AT5G23940	D_rep2	D	2	0	16249	100
AT5G23940	E_rep1	E	1	0.024392	12755	97.5451
AT5G23940	E_rep2	E	2	0.109564	14974	92.5864
AT5G23950	A_rep1	A	1	0	18763	100
AT5G23950	A_rep2	A	2	0	18010	100
AT5G23950	B_rep1	B	1	0	11952	100
AT5G23950	B_rep2	B	2	0	8826	100
AT5G23950	B_rep3	B	3	0	10342	100
AT5G23950	C_rep1	C	1	0	13925	100
AT5G23950	C_rep2	C	2	0	17327	100
AT5G23950	D_rep1	D	1	0	14903	100
AT5G23950	D_rep2	D	2	0	16249	100
AT5G23950	E_rep1	E	1	0	13076	100
AT5G23950	E_rep2	E	2	0	16173	100
AT5G23960	A_rep1	A	1	0	18763	100
AT5G23960	A_rep2	A	2	0	18010	100
AT5G23960	B_rep1	B	1	0	11952	100
AT5G23960	B_rep2	B	2	0	8826	100
AT5G23960	B_rep3	B	3	0	10342	100
AT5G23960	C_rep1	C	1	0	13925	100
AT5G23960	C_rep2	C	2	0	17327	100
AT5G23960	D_rep1	D	1	0	14903	100
AT5G23960	D_rep2	D	2	0	16249	100
AT5G23960	E_rep1	E	1	0	13076	100
AT5G23960	E_rep2	E	2	0	16173	100
AT5G23970	A_rep1	A	1	0	18763	100
AT5G23970	A_rep2	A	2	0	18010	100
AT5G23970	B_rep1	B	1	0	11952	100
AT5G23970	B_rep2	B	2	0	8826	100
AT5G23970	B_rep3	B	3	0	10342	100
AT5G23970	C_rep1	C	1	0	13925	100
AT5G23970	C_rep2	C	2	0	17327	100
AT5G23970	D_rep1	D	1	0	14903	100
AT5G23970	D_rep2	D	2	0	16249	100
AT5G23970	E_rep1	E	1	0	13076	100
AT5G23970	E_rep2	E	2	0	16173	100
AT5G23980	A_rep1	A	1	0	18763	100
AT5G23980	A_rep2	A	2	0	18010	100
AT5G23980	B_rep1	B	1	0	11952	100
AT5G23980	B_rep2	B	2	0	8826	100
AT5G23980	B_rep3	B	3	0	10342	100
AT5G23980	C_rep1	C	1	0	13925	100
AT5G23980	C_rep2	C	2	0	17327	100
AT5G23980	D_rep1	D	1	0	14903	100
AT5G23980	D_rep2	D	2	0	16249	100
AT5G23980	E_rep1	E	1	0	13076	100
AT5G23980	E_rep2	E	2	0	16173	100
AT5G23990	A_rep1	A	1	0	18763	100
AT5G23990	A_rep2	A	2	0	18010	100
AT5G23990	B_rep1	B	1	0	11952	100
AT5G23990	B_rep2	B	2	0	8826	100
AT5G23990	B_rep3	B	3	0	10342	100
AT5G23990	C_rep1	C	1	0	13925	100
AT5G23990	C_rep2	C	2	0	17327	100
AT5G23990	D_rep1	D	1	0	14903	100
AT5G23990	D_rep2	D	2	0	16249	100
AT5G23990	E_rep1	E	1	0	13076	100
AT5G23990	E_rep2	E	2	0	16173	100
AT5G24000	A_rep1	A	1	1.23432	8913	47.5031
AT5G24000	A_rep2	A	2	1.04493	8754	48.6063
AT5G24000	B_rep1	B	1	0	11952	100
AT5G24000	B_rep2	B	2	0	8826	100
AT5G24000	B_rep3	B	3	0	10342	100
AT5G24000	C_rep1	C	1	73.2877	1281	9.19928
AT5G24000	C_rep2	C	2	0.872004	13676	78.9288
AT5G24000	D_rep1	D	1	0.030942	14568	97.7521
AT5G24000	D_rep2	D	2	0.228023	14092	86.7253
AT5G24000	E_rep1	E	1	0.091364	11587	88.6127
AT5G24000	E_rep2	E	2	0.034198	15880	98.1883
AT5G24010	A_rep1	A	1	0.758741	10907	58.1304
AT5G24010	A_rep2	A	2	0.908392	9342	51.8712
AT5G24010	B_rep1	B	1	0	11952	100
AT5G24010	B_rep2	B	2	0	8826	100
AT5G24010	B_rep3	B	3	0	10342	100
AT5G24010	C_rep1	C	1	0	13925	100
AT5G24010	C_rep2	C	2	0	17327	100
AT5G24010	D_rep1	D	1	5.38437	6527	43.7966
AT5G24010	D_rep2	D	2	0.029523	15923	97.9937
AT5G24010	E_rep1	E	1	0	13076	100
AT5G24010	E_rep2	E	2	0.247958	13976	86.4156
AT5G24020	A_rep1	A	1	2.28709	6369	33.9445
AT5G24020	A_rep2	A	2	1.25479	8069	44.8029
AT5G24020	B_rep1	B	1	1.06444	6254	52.326
AT5G24020	B_rep2	B	2	0	8826	100
AT5G24020	B_rep3	B	3	0.042845	8940	86.4436
AT5G24020	C_rep1	C	1	3.48477	7055	50.6643
AT5G24020	C_rep2	C	2	2.64169	10672	61.5917
AT5G24020	D_rep1	D	1	1.21975	10154	68.1339
AT5G24020	D_rep2	D	2	2.44546	9405	57.8805
AT5G24020	E_rep1	E	1	0.494337	9715	74.2964
AT5G24020	E_rep2	E	2	3.80644	7536	46.5962
AT5G24030	A_rep1	A	1	1.46584	8181	43.6018
AT5G24030	A_rep2	A	2	1.45405	7483	41.5491
AT5G24030	B_rep1	B	1	1.69161	5638	47.172
AT5G24030	B_rep2	B	2	0.533602	3965	44.9241
AT5G24030	B_rep3	B	3	0.022608	10004	96.7318
AT5G24030	C_rep1	C	1	0.100756	12724	91.3752
AT5G24030	C_rep2	C	2	2.47844	10897	62.8903
AT5G24030	D_rep1	D	1	13.6129	3861	25.9075
AT5G24030	D_rep2	D	2	5.12524	7208	44.3597
AT5G24030	E_rep1	E	1	1.15	8417	64.3698
AT5G24030	E_rep2	E	2	13.8433	3556	21.9873
AT5G24040	A_rep1	A	1	0	18763	100
AT5G24040	A_rep2	A	2	0	18010	100
AT5G24040	B_rep1	B	1	0	11952	100
AT5G24040	B_rep2	B	2	0	8826	100
AT5G24040	B_rep3	B	3	0	10342	100
AT5G24040	C_rep1	C	1	0	13925	100
AT5G24040	C_rep2	C	2	0	17327	100
AT5G24040	D_rep1	D	1	0	14903	100
AT5G24040	D_rep2	D	2	0	16249	100
AT5G24040	E_rep1	E	1	0	13076	100
AT5G24040	E_rep2	E	2	0	16173	100
AT5G24050	A_rep1	A	1	0	18763	100
AT5G24050	A_rep2	A	2	0	18010	100
AT5G24050	B_rep1	B	1	0	11952	100
AT5G24050	B_rep2	B	2	0	8826	100
AT5G24050	B_rep3	B	3	0	10342	100
AT5G24050	C_rep1	C	1	0	13925	100
AT5G24050	C_rep2	C	2	0	17327	100
AT5G24050	D_rep1	D	1	0	14903	100
AT5G24050	D_rep2	D	2	0	16249	100
AT5G24050	E_rep1	E	1	0	13076	100
AT5G24050	E_rep2	E	2	0	16173	100
AT5G24060	A_rep1	A	1	2.73888	5662	30.1764
AT5G24060	A_rep2	A	2	0.953737	9132	50.7052
AT5G24060	B_rep1	B	1	2.34035	5221	43.6831
AT5G24060	B_rep2	B	2	2.04222	2681	30.3762
AT5G24060	B_rep3	B	3	1274.24	101	0.9766
AT5G24060	C_rep1	C	1	4.25554	6608	47.4542
AT5G24060	C_rep2	C	2	5.61662	8003	46.188
AT5G24060	D_rep1	D	1	16.7223	3377	22.6599
AT5G24060	D_rep2	D	2	3.1132	8706	53.5787
AT5G24060	E_rep1	E	1	0.212266	10776	82.4105
AT5G24060	E_rep2	E	2	4.39094	7057	43.6345
AT5G24070	A_rep1	A	1	0.029573	17949	95.6617
AT5G24070	A_rep2	A	2	0	18010	100
AT5G24070	B_rep1	B	1	0	11952	100
AT5G24070	B_rep2	B	2	0	8826	100
AT5G24070	B_rep3	B	3	0	10342	100
AT5G24070	C_rep1	C	1	0	13925	100
AT5G24070	C_rep2	C	2	0	17327	100
AT5G24070	D_rep1	D	1	0	14903	100
AT5G24070	D_rep2	D	2	0	16249	100
AT5G24070	E_rep1	E	1	0	13076	100
AT5G24070	E_rep2	E	2	0	16173	100
AT5G24080	A_rep1	A	1	0.011967	18541	98.8168
AT5G24080	A_rep2	A	2	0	18010	100
AT5G24080	B_rep1	B	1	0	11952	100
AT5G24080	B_rep2	B	2	0	8826	100
AT5G24080	B_rep3	B	3	0	10342	100
AT5G24080	C_rep1	C	1	0	13925	100
AT5G24080	C_rep2	C	2	0	17327	100
AT5G24080	D_rep1	D	1	0	14903	100
AT5G24080	D_rep2	D	2	0.059136	15448	95.0705
AT5G24080	E_rep1	E	1	0	13076	100
AT5G24080	E_rep2	E	2	0	16173	100
AT5G24090	A_rep1	A	1	0.63186	11556	61.5893
AT5G24090	A_rep2	A	2	0.016619	17550	97.4459
AT5G24090	B_rep1	B	1	0	11952	100
AT5G24090	B_rep2	B	2	0	8826	100
AT5G24090	B_rep3	B	3	0	10342	100
AT5G24090	C_rep1	C	1	0	13925	100
AT5G24090	C_rep2	C	2	0.037579	17017	98.2109
AT5G24090	D_rep1	D	1	11.4918	4332	29.068
AT5G24090	D_rep2	D	2	10.4716	4980	30.648
AT5G24090	E_rep1	E	1	59.6457	1161	8.87886
AT5G24090	E_rep2	E	2	13.5692	3616	22.3583
AT5G24100	A_rep1	A	1	0	18763	100
AT5G24100	A_rep2	A	2	0	18010	100
AT5G24100	B_rep1	B	1	0	11952	100
AT5G24100	B_rep2	B	2	0	8826	100
AT5G24100	B_rep3	B	3	0	10342	100
AT5G24100	C_rep1	C	1	0	13925	100
AT5G24100	C_rep2	C	2	0	17327	100
AT5G24100	D_rep1	D	1	0	14903	100
AT5G24100	D_rep2	D	2	0	16249	100
AT5G24100	E_rep1	E	1	0	13076	100
AT5G24100	E_rep2	E	2	0	16173	100
AT5G24105	A_rep1	A	1	0.129926	15956	85.0397
AT5G24105	A_rep2	A	2	0	18010	100
AT5G24105	B_rep1	B	1	0	11952	100
AT5G24105	B_rep2	B	2	0	8826	100
AT5G24105	B_rep3	B	3	0	10342	100
AT5G24105	C_rep1	C	1	0	13925	100
AT5G24105	C_rep2	C	2	0	17327	100
AT5G24105	D_rep1	D	1	0	14903	100
AT5G24105	D_rep2	D	2	0	16249	100
AT5G24105	E_rep1	E	1	0	13076	100
AT5G24105	E_rep2	E	2	0	16173	100
AT5G24110	A_rep1	A	1	0.965454	9902	52.7741
AT5G24110	A_rep2	A	2	0.406682	12254	68.04
AT5G24110	B_rep1	B	1	0	11952	100
AT5G24110	B_rep2	B	2	0	8826	100
AT5G24110	B_rep3	B	3	0	10342	100
AT5G24110	C_rep1	C	1	0	13925	100
AT5G24110	C_rep2	C	2	0.073569	16680	96.2659
AT5G24110	D_rep1	D	1	16.3875	3414	22.9081
AT5G24110	D_rep2	D	2	6.74641	6352	39.0916
AT5G24110	E_rep1	E	1	0.119476	11353	86.8232
AT5G24110	E_rep2	E	2	3.44352	7845	48.5068
AT5G24120	A_rep1	A	1	12.4862	1746	9.30555
AT5G24120	A_rep2	A	2	4.21572	3745	20.794
AT5G24120	B_rep1	B	1	0.527214	7129	59.6469
AT5G24120	B_rep2	B	2	0	8826	100
AT5G24120	B_rep3	B	3	0	10342	100
AT5G24120	C_rep1	C	1	0.425587	11000	78.9946
AT5G24120	C_rep2	C	2	0.998151	13371	77.1686
AT5G24120	D_rep1	D	1	20.698	2903	19.4793
AT5G24120	D_rep2	D	2	27.7526	2445	15.0471
AT5G24120	E_rep1	E	1	25.7684	2258	17.2683
AT5G24120	E_rep2	E	2	24.3154	2341	14.4747
AT5G24130	A_rep1	A	1	0	18763	100
AT5G24130	A_rep2	A	2	0	18010	100
AT5G24130	B_rep1	B	1	0	11952	100
AT5G24130	B_rep2	B	2	0	8826	100
AT5G24130	B_rep3	B	3	0	10342	100
AT5G24130	C_rep1	C	1	0	13925	100
AT5G24130	C_rep2	C	2	0	17327	100
AT5G24130	D_rep1	D	1	0	14903	100
AT5G24130	D_rep2	D	2	0	16249	100
AT5G24130	E_rep1	E	1	0	13076	100
AT5G24130	E_rep2	E	2	0	16173	100
AT5G24140	A_rep1	A	1	1.66859	7626	40.6438
AT5G24140	A_rep2	A	2	0.175798	14453	80.2499
AT5G24140	B_rep1	B	1	0	11952	100
AT5G24140	B_rep2	B	2	4.16909	2095	23.7367
AT5G24140	B_rep3	B	3	0	10342	100
AT5G24140	C_rep1	C	1	0.068454	13104	94.1041
AT5G24140	C_rep2	C	2	0.116918	16338	94.2921
AT5G24140	D_rep1	D	1	0.36011	12304	82.5606
AT5G24140	D_rep2	D	2	9.73836	5174	31.842
AT5G24140	E_rep1	E	1	15.9496	3131	23.9446
AT5G24140	E_rep2	E	2	14.1008	3499	21.6348
AT5G24150	A_rep1	A	1	1.56325	7898	42.0935
AT5G24150	A_rep2	A	2	3.24568	4517	25.0805
AT5G24150	B_rep1	B	1	0	11952	100
AT5G24150	B_rep2	B	2	0.229812	4941	55.9823
AT5G24150	B_rep3	B	3	0	10342	100
AT5G24150	C_rep1	C	1	0	13925	100
AT5G24150	C_rep2	C	2	0.711513	14068	81.1912
AT5G24150	D_rep1	D	1	0.317135	12474	83.7013
AT5G24150	D_rep2	D	2	6.15223	6649	40.9194
AT5G24150	E_rep1	E	1	0	13076	100
AT5G24150	E_rep2	E	2	4.38283	7061	43.6592
AT5G24155	A_rep1	A	1	0	18763	100
AT5G24155	A_rep2	A	2	0.101204	15565	86.4242
AT5G24155	B_rep1	B	1	0	11952	100
AT5G24155	B_rep2	B	2	0	8826	100
AT5G24155	B_rep3	B	3	0	10342	100
AT5G24155	C_rep1	C	1	0	13925	100
AT5G24155	C_rep2	C	2	0	17327	100
AT5G24155	D_rep1	D	1	0	14903	100
AT5G24155	D_rep2	D	2	0	16249	100
AT5G24155	E_rep1	E	1	0	13076	100
AT5G24155	E_rep2	E	2	0	16173	100
AT5G24160	A_rep1	A	1	4.04445	4353	23.1999
AT5G24160	A_rep2	A	2	2.77495	5021	27.879
AT5G24160	B_rep1	B	1	0	11952	100
AT5G24160	B_rep2	B	2	0	8826	100
AT5G24160	B_rep3	B	3	0	10342	100
AT5G24160	C_rep1	C	1	0	13925	100
AT5G24160	C_rep2	C	2	0.02148	17230	99.4402
AT5G24160	D_rep1	D	1	0.0283	14623	98.1212
AT5G24160	D_rep2	D	2	0.026069	15984	98.3691
AT5G24160	E_rep1	E	1	0	13076	100
AT5G24160	E_rep2	E	2	0.026114	16010	98.9921
AT5G24165	A_rep1	A	1	4.46295	4055	21.6117
AT5G24165	A_rep2	A	2	3.46217	4317	23.97
AT5G24165	B_rep1	B	1	0	11952	100
AT5G24165	B_rep2	B	2	0	8826	100
AT5G24165	B_rep3	B	3	0	10342	100
AT5G24165	C_rep1	C	1	1.6254	8682	62.3483
AT5G24165	C_rep2	C	2	3.10931	10143	58.5387
AT5G24165	D_rep1	D	1	1.64905	9499	63.7388
AT5G24165	D_rep2	D	2	2.86931	8958	55.1295
AT5G24165	E_rep1	E	1	2.58489	6917	52.8984
AT5G24165	E_rep2	E	2	4.86025	6705	41.458
AT5G24170	A_rep1	A	1	0.523785	12218	65.1175
AT5G24170	A_rep2	A	2	0.349656	12720	70.6274
AT5G24170	B_rep1	B	1	0	11952	100
AT5G24170	B_rep2	B	2	0	8826	100
AT5G24170	B_rep3	B	3	0	10342	100
AT5G24170	C_rep1	C	1	0	13925	100
AT5G24170	C_rep2	C	2	0	17327	100
AT5G24170	D_rep1	D	1	0	14903	100
AT5G24170	D_rep2	D	2	0.924417	11789	72.5522
AT5G24170	E_rep1	E	1	0	13076	100
AT5G24170	E_rep2	E	2	0	16173	100
AT5G24180	A_rep1	A	1	0	18763	100
AT5G24180	A_rep2	A	2	0	18010	100
AT5G24180	B_rep1	B	1	0	11952	100
AT5G24180	B_rep2	B	2	0	8826	100
AT5G24180	B_rep3	B	3	0	10342	100
AT5G24180	C_rep1	C	1	0	13925	100
AT5G24180	C_rep2	C	2	0	17327	100
AT5G24180	D_rep1	D	1	0	14903	100
AT5G24180	D_rep2	D	2	0	16249	100
AT5G24180	E_rep1	E	1	0	13076	100
AT5G24180	E_rep2	E	2	0	16173	100
AT5G24190	A_rep1	A	1	0	18763	100
AT5G24190	A_rep2	A	2	0	18010	100
AT5G24190	B_rep1	B	1	0	11952	100
AT5G24190	B_rep2	B	2	0	8826	100
AT5G24190	B_rep3	B	3	0	10342	100
AT5G24190	C_rep1	C	1	0	13925	100
AT5G24190	C_rep2	C	2	0	17327	100
AT5G24190	D_rep1	D	1	0	14903	100
AT5G24190	D_rep2	D	2	0	16249	100
AT5G24190	E_rep1	E	1	0	13076	100
AT5G24190	E_rep2	E	2	0	16173	100
AT5G24200	A_rep1	A	1	0	18763	100
AT5G24200	A_rep2	A	2	0	18010	100
AT5G24200	B_rep1	B	1	0	11952	100
AT5G24200	B_rep2	B	2	0	8826	100
AT5G24200	B_rep3	B	3	0	10342	100
AT5G24200	C_rep1	C	1	0	13925	100
AT5G24200	C_rep2	C	2	0	17327	100
AT5G24200	D_rep1	D	1	0	14903	100
AT5G24200	D_rep2	D	2	0	16249	100
AT5G24200	E_rep1	E	1	0	13076	100
AT5G24200	E_rep2	E	2	0	16173	100
AT5G24210	A_rep1	A	1	0.429984	12900	68.7523
AT5G24210	A_rep2	A	2	0.361055	12621	70.0777
AT5G24210	B_rep1	B	1	0	11952	100
AT5G24210	B_rep2	B	2	0	8826	100
AT5G24210	B_rep3	B	3	0	10342	100
AT5G24210	C_rep1	C	1	0	13925	100
AT5G24210	C_rep2	C	2	0	17327	100
AT5G24210	D_rep1	D	1	0	14903	100
AT5G24210	D_rep2	D	2	2.41197	9438	58.0836
AT5G24210	E_rep1	E	1	0	13076	100
AT5G24210	E_rep2	E	2	0.212698	14177	87.6584
AT5G24215	A_rep1	A	1	0.125509	16031	85.4394
AT5G24215	A_rep2	A	2	0	18010	100
AT5G24215	B_rep1	B	1	0	11952	100
AT5G24215	B_rep2	B	2	0	8826	100
AT5G24215	B_rep3	B	3	0	10342	100
AT5G24215	C_rep1	C	1	0	13925	100
AT5G24215	C_rep2	C	2	0	17327	100
AT5G24215	D_rep1	D	1	0	14903	100
AT5G24215	D_rep2	D	2	0	16249	100
AT5G24215	E_rep1	E	1	0	13076	100
AT5G24215	E_rep2	E	2	0	16173	100
AT5G24220	A_rep1	A	1	0	18763	100
AT5G24220	A_rep2	A	2	0	18010	100
AT5G24220	B_rep1	B	1	0	11952	100
AT5G24220	B_rep2	B	2	0	8826	100
AT5G24220	B_rep3	B	3	0	10342	100
AT5G24220	C_rep1	C	1	0	13925	100
AT5G24220	C_rep2	C	2	0	17327	100
AT5G24220	D_rep1	D	1	0	14903	100
AT5G24220	D_rep2	D	2	0	16249	100
AT5G24220	E_rep1	E	1	0	13076	100
AT5G24220	E_rep2	E	2	0	16173	100
AT5G24230	A_rep1	A	1	0.257413	14419	76.8481
AT5G24230	A_rep2	A	2	0	18010	100
AT5G24230	B_rep1	B	1	0	11952	100
AT5G24230	B_rep2	B	2	0	8826	100
AT5G24230	B_rep3	B	3	0	10342	100
AT5G24230	C_rep1	C	1	0	13925	100
AT5G24230	C_rep2	C	2	0	17327	100
AT5G24230	D_rep1	D	1	0	14903	100
AT5G24230	D_rep2	D	2	0.751745	12207	75.1246
AT5G24230	E_rep1	E	1	0	13076	100
AT5G24230	E_rep2	E	2	0	16173	100
AT5G24240	A_rep1	A	1	0.133755	15900	84.7412
AT5G24240	A_rep2	A	2	0	18010	100
AT5G24240	B_rep1	B	1	0	11952	100
AT5G24240	B_rep2	B	2	0	8826	100
AT5G24240	B_rep3	B	3	0	10342	100
AT5G24240	C_rep1	C	1	0	13925	100
AT5G24240	C_rep2	C	2	0	17327	100
AT5G24240	D_rep1	D	1	0.21104	12965	86.9959
AT5G24240	D_rep2	D	2	2.87716	8942	55.0311
AT5G24240	E_rep1	E	1	0	13076	100
AT5G24240	E_rep2	E	2	0.793047	11973	74.0308
AT5G24260	A_rep1	A	1	2.28028	6379	33.9978
AT5G24260	A_rep2	A	2	1.53865	7266	40.3443
AT5G24260	B_rep1	B	1	0.08039	9618	80.4719
AT5G24260	B_rep2	B	2	0	8826	100
AT5G24260	B_rep3	B	3	6.40765	2572	24.8695
AT5G24260	C_rep1	C	1	17.8863	3583	25.7307
AT5G24260	C_rep2	C	2	5.04438	8418	48.5831
AT5G24260	D_rep1	D	1	1.14459	10305	69.1472
AT5G24260	D_rep2	D	2	7.87077	5865	36.0945
AT5G24260	E_rep1	E	1	10.667	3983	30.4604
AT5G24260	E_rep2	E	2	3.54286	7746	47.8946
AT5G24270	A_rep1	A	1	0.172612	15357	81.8473
AT5G24270	A_rep2	A	2	0.126396	15158	84.1644
AT5G24270	B_rep1	B	1	0	11952	100
AT5G24270	B_rep2	B	2	50.2043	625	7.08135
AT5G24270	B_rep3	B	3	0	10342	100
AT5G24270	C_rep1	C	1	0.798524	10008	71.8707
AT5G24270	C_rep2	C	2	0.126496	16257	93.8247
AT5G24270	D_rep1	D	1	2.15433	8863	59.4712
AT5G24270	D_rep2	D	2	8.35172	5663	34.8514
AT5G24270	E_rep1	E	1	1.431	8020	61.3337
AT5G24270	E_rep2	E	2	9.99622	4449	27.5088
AT5G24275	A_rep1	A	1	0	18763	100
AT5G24275	A_rep2	A	2	0	18010	100
AT5G24275	B_rep1	B	1	0	11952	100
AT5G24275	B_rep2	B	2	0	8826	100
AT5G24275	B_rep3	B	3	0.169122	6592	63.7401
AT5G24275	C_rep1	C	1	0	13925	100
AT5G24275	C_rep2	C	2	0	17327	100
AT5G24275	D_rep1	D	1	0	14903	100
AT5G24275	D_rep2	D	2	0	16249	100
AT5G24275	E_rep1	E	1	0	13076	100
AT5G24275	E_rep2	E	2	0	16173	100
AT5G24280	A_rep1	A	1	0.415095	13019	69.3866
AT5G24280	A_rep2	A	2	0.334973	12839	71.2882
AT5G24280	B_rep1	B	1	10.4292	2958	24.749
AT5G24280	B_rep2	B	2	0.016201	8807	99.7847
AT5G24280	B_rep3	B	3	4.50296	2958	28.6018
AT5G24280	C_rep1	C	1	2.19037	8051	57.8169
AT5G24280	C_rep2	C	2	2.45549	10930	63.0807
AT5G24280	D_rep1	D	1	6.27175	6090	40.8643
AT5G24280	D_rep2	D	2	4.1085	7874	48.4584
AT5G24280	E_rep1	E	1	0.443509	9863	75.4283
AT5G24280	E_rep2	E	2	2.76457	8601	53.1812
AT5G24290	A_rep1	A	1	0.019179	18274	97.3938
AT5G24290	A_rep2	A	2	0.020682	17408	96.6574
AT5G24290	B_rep1	B	1	0	11952	100
AT5G24290	B_rep2	B	2	0	8826	100
AT5G24290	B_rep3	B	3	0	10342	100
AT5G24290	C_rep1	C	1	0.410722	11050	79.3537
AT5G24290	C_rep2	C	2	0.046767	16911	97.5991
AT5G24290	D_rep1	D	1	1.10741	10379	69.6437
AT5G24290	D_rep2	D	2	0.213249	14188	87.3161
AT5G24290	E_rep1	E	1	0.123859	11310	86.4943
AT5G24290	E_rep2	E	2	0.917959	11633	71.9285
AT5G24300	A_rep1	A	1	1.28753	8727	46.5118
AT5G24300	A_rep2	A	2	1.29121	7960	44.1977
AT5G24300	B_rep1	B	1	0.172481	8488	71.0174
AT5G24300	B_rep2	B	2	0.030724	8483	96.1138
AT5G24300	B_rep3	B	3	0.386948	5561	53.771
AT5G24300	C_rep1	C	1	6.04148	5899	42.3627
AT5G24300	C_rep2	C	2	9.46495	6043	34.8762
AT5G24300	D_rep1	D	1	0.906852	10782	72.3478
AT5G24300	D_rep2	D	2	1.1505	11288	69.4689
AT5G24300	E_rep1	E	1	0.8674	8896	68.033
AT5G24300	E_rep2	E	2	4.76086	6769	41.8537
AT5G24310	A_rep1	A	1	0.02617	18046	96.1786
AT5G24310	A_rep2	A	2	0.38535	12435	69.045
AT5G24310	B_rep1	B	1	0	11952	100
AT5G24310	B_rep2	B	2	0	8826	100
AT5G24310	B_rep3	B	3	0	10342	100
AT5G24310	C_rep1	C	1	3.21062	7256	52.1077
AT5G24310	C_rep2	C	2	1.00887	13351	77.0532
AT5G24310	D_rep1	D	1	0	14903	100
AT5G24310	D_rep2	D	2	0	16249	100
AT5G24310	E_rep1	E	1	0	13076	100
AT5G24310	E_rep2	E	2	0	16173	100
AT5G24313	A_rep1	A	1	0	18763	100
AT5G24313	A_rep2	A	2	0	18010	100
AT5G24313	B_rep1	B	1	0	11952	100
AT5G24313	B_rep2	B	2	0	8826	100
AT5G24313	B_rep3	B	3	0	10342	100
AT5G24313	C_rep1	C	1	0	13925	100
AT5G24313	C_rep2	C	2	0	17327	100
AT5G24313	D_rep1	D	1	0	14903	100
AT5G24313	D_rep2	D	2	0	16249	100
AT5G24313	E_rep1	E	1	0	13076	100
AT5G24313	E_rep2	E	2	0	16173	100
AT5G24314	A_rep1	A	1	9.11928	2300	12.2582
AT5G24314	A_rep2	A	2	9.53894	1949	10.8218
AT5G24314	B_rep1	B	1	0.228366	8127	67.997
AT5G24314	B_rep2	B	2	0.183055	5289	59.9252
AT5G24314	B_rep3	B	3	0.248185	6082	58.8087
AT5G24314	C_rep1	C	1	16.2467	3799	27.2819
AT5G24314	C_rep2	C	2	0.77176	13908	80.2678
AT5G24314	D_rep1	D	1	5.37537	6529	43.81
AT5G24314	D_rep2	D	2	0.191427	14308	88.0546
AT5G24314	E_rep1	E	1	21.0554	2589	19.7996
AT5G24314	E_rep2	E	2	3.29782	8016	49.5641
AT5G24316	A_rep1	A	1	0	18763	100
AT5G24316	A_rep2	A	2	0	18010	100
AT5G24316	B_rep1	B	1	0	11952	100
AT5G24316	B_rep2	B	2	0	8826	100
AT5G24316	B_rep3	B	3	0	10342	100
AT5G24316	C_rep1	C	1	0	13925	100
AT5G24316	C_rep2	C	2	0	17327	100
AT5G24316	D_rep1	D	1	0	14903	100
AT5G24316	D_rep2	D	2	0	16249	100
AT5G24316	E_rep1	E	1	0	13076	100
AT5G24316	E_rep2	E	2	0	16173	100
AT5G24318	A_rep1	A	1	0.102907	16379	87.2941
AT5G24318	A_rep2	A	2	0	18010	100
AT5G24318	B_rep1	B	1	0	11952	100
AT5G24318	B_rep2	B	2	0	8826	100
AT5G24318	B_rep3	B	3	0	10342	100
AT5G24318	C_rep1	C	1	0	13925	100
AT5G24318	C_rep2	C	2	0	17327	100
AT5G24318	D_rep1	D	1	0.238897	12826	86.0632
AT5G24318	D_rep2	D	2	0.55377	12744	78.4294
AT5G24318	E_rep1	E	1	0	13076	100
AT5G24318	E_rep2	E	2	1.3867	10604	65.5661
AT5G24320	A_rep1	A	1	0.94967	9982	53.2004
AT5G24320	A_rep2	A	2	0.542495	11290	62.6874
AT5G24320	B_rep1	B	1	0.456417	7301	61.086
AT5G24320	B_rep2	B	2	0	8826	100
AT5G24320	B_rep3	B	3	0.019841	10103	97.689
AT5G24320	C_rep1	C	1	3.2054	7257	52.1149
AT5G24320	C_rep2	C	2	6.44201	7486	43.2042
AT5G24320	D_rep1	D	1	1.41725	9844	66.0538
AT5G24320	D_rep2	D	2	26.9417	2512	15.4594
AT5G24320	E_rep1	E	1	4.6906	5691	43.5225
AT5G24320	E_rep2	E	2	7.48772	5346	33.0551
AT5G24330	A_rep1	A	1	0	18763	100
AT5G24330	A_rep2	A	2	0	18010	100
AT5G24330	B_rep1	B	1	0	11952	100
AT5G24330	B_rep2	B	2	0	8826	100
AT5G24330	B_rep3	B	3	0	10342	100
AT5G24330	C_rep1	C	1	7.09509	5550	39.8564
AT5G24330	C_rep2	C	2	0	17327	100
AT5G24330	D_rep1	D	1	0	14903	100
AT5G24330	D_rep2	D	2	0	16249	100
AT5G24330	E_rep1	E	1	0	13076	100
AT5G24330	E_rep2	E	2	0	16173	100
AT5G24340	A_rep1	A	1	1.16107	9165	48.8461
AT5G24340	A_rep2	A	2	0.091614	15731	87.3459
AT5G24340	B_rep1	B	1	12.2149	2751	23.0171
AT5G24340	B_rep2	B	2	0.089215	6536	74.0539
AT5G24340	B_rep3	B	3	2.35865	3614	34.9449
AT5G24340	C_rep1	C	1	11.2027	4579	32.8833
AT5G24340	C_rep2	C	2	15.9835	4244	24.4936
AT5G24340	D_rep1	D	1	3.74732	7470	50.1241
AT5G24340	D_rep2	D	2	32.2566	2163	13.3116
AT5G24340	E_rep1	E	1	0.249208	10600	81.0645
AT5G24340	E_rep2	E	2	2.23874	9227	57.0519
AT5G24350	A_rep1	A	1	1.02763	9655	51.4577
AT5G24350	A_rep2	A	2	1.35911	7737	42.9595
AT5G24350	B_rep1	B	1	1.1709	6138	51.3554
AT5G24350	B_rep2	B	2	0.132625	5774	65.4203
AT5G24350	B_rep3	B	3	0.705415	4916	47.5343
AT5G24350	C_rep1	C	1	14.6248	4022	28.8833
AT5G24350	C_rep2	C	2	11.0401	5519	31.852
AT5G24350	D_rep1	D	1	5.75601	6328	42.4612
AT5G24350	D_rep2	D	2	4.21404	7803	48.0214
AT5G24350	E_rep1	E	1	1.98343	7409	56.6611
AT5G24350	E_rep2	E	2	6.33744	5887	36.4002
AT5G24352	A_rep1	A	1	0.695866	11214	59.7666
AT5G24352	A_rep2	A	2	0.648787	10617	58.9506
AT5G24352	B_rep1	B	1	0.186468	8383	70.1389
AT5G24352	B_rep2	B	2	0	8826	100
AT5G24352	B_rep3	B	3	0	10342	100
AT5G24352	C_rep1	C	1	16.1948	3812	27.3752
AT5G24352	C_rep2	C	2	4.78196	8608	49.6797
AT5G24352	D_rep1	D	1	11.0294	4440	29.7927
AT5G24352	D_rep2	D	2	3.72472	8185	50.3723
AT5G24352	E_rep1	E	1	1.8371	7551	57.747
AT5G24352	E_rep2	E	2	0.281027	13780	85.2037
AT5G24355	A_rep1	A	1	0.092286	16556	88.2375
AT5G24355	A_rep2	A	2	0	18010	100
AT5G24355	B_rep1	B	1	0	11952	100
AT5G24355	B_rep2	B	2	0	8826	100
AT5G24355	B_rep3	B	3	0	10342	100
AT5G24355	C_rep1	C	1	0.109794	12627	90.6786
AT5G24355	C_rep2	C	2	0	17327	100
AT5G24355	D_rep1	D	1	0.082513	13812	92.6793
AT5G24355	D_rep2	D	2	0.456046	13092	80.5711
AT5G24355	E_rep1	E	1	0	13076	100
AT5G24355	E_rep2	E	2	0.182392	14372	88.8642
AT5G24360	A_rep1	A	1	1.60663	7783	41.4806
AT5G24360	A_rep2	A	2	1.15502	8370	46.4742
AT5G24360	B_rep1	B	1	0.282483	7888	65.9973
AT5G24360	B_rep2	B	2	0	8826	100
AT5G24360	B_rep3	B	3	0	10342	100
AT5G24360	C_rep1	C	1	0.342047	11330	81.3645
AT5G24360	C_rep2	C	2	6.28221	7590	43.8045
AT5G24360	D_rep1	D	1	7.42436	5565	37.3415
AT5G24360	D_rep2	D	2	17.04	3578	22.0198
AT5G24360	E_rep1	E	1	8.25986	4529	34.636
AT5G24360	E_rep2	E	2	14.8404	3382	20.9114
AT5G24370	A_rep1	A	1	0	18763	100
AT5G24370	A_rep2	A	2	0	18010	100
AT5G24370	B_rep1	B	1	0	11952	100
AT5G24370	B_rep2	B	2	0	8826	100
AT5G24370	B_rep3	B	3	0	10342	100
AT5G24370	C_rep1	C	1	0	13925	100
AT5G24370	C_rep2	C	2	0.117349	16336	94.2806
AT5G24370	D_rep1	D	1	0	14903	100
AT5G24370	D_rep2	D	2	0	16249	100
AT5G24370	E_rep1	E	1	0	13076	100
AT5G24370	E_rep2	E	2	0	16173	100
AT5G24380	A_rep1	A	1	0.906814	10177	54.2397
AT5G24380	A_rep2	A	2	0.230555	13803	76.6408
AT5G24380	B_rep1	B	1	0	11952	100
AT5G24380	B_rep2	B	2	0.069678	7036	79.719
AT5G24380	B_rep3	B	3	12.3518	1863	18.0139
AT5G24380	C_rep1	C	1	2.84185	7532	54.0898
AT5G24380	C_rep2	C	2	15.2268	4401	25.3997
AT5G24380	D_rep1	D	1	1.83909	9279	62.2626
AT5G24380	D_rep2	D	2	4.88192	7349	45.2274
AT5G24380	E_rep1	E	1	21.1958	2577	19.7079
AT5G24380	E_rep2	E	2	2.57903	8808	54.4611
AT5G24390	A_rep1	A	1	0.550478	12032	64.1262
AT5G24390	A_rep2	A	2	0.144163	14890	82.6763
AT5G24390	B_rep1	B	1	0	11952	100
AT5G24390	B_rep2	B	2	0	8826	100
AT5G24390	B_rep3	B	3	0	10342	100
AT5G24390	C_rep1	C	1	3.5646	7002	50.2837
AT5G24390	C_rep2	C	2	1.1889	12968	74.8427
AT5G24390	D_rep1	D	1	0.485149	11864	79.6081
AT5G24390	D_rep2	D	2	0.252597	13962	85.9253
AT5G24390	E_rep1	E	1	0	13076	100
AT5G24390	E_rep2	E	2	0.326385	13543	83.7383
AT5G24400	A_rep1	A	1	5.57497	3388	18.0568
AT5G24400	A_rep2	A	2	9.03896	2054	11.4048
AT5G24400	B_rep1	B	1	1.97195	5439	45.507
AT5G24400	B_rep2	B	2	1.73566	2815	31.8944
AT5G24400	B_rep3	B	3	0.042021	8983	86.8594
AT5G24400	C_rep1	C	1	28.0444	2706	19.4327
AT5G24400	C_rep2	C	2	28.6917	2661	15.3575
AT5G24400	D_rep1	D	1	79.1666	943	6.32759
AT5G24400	D_rep2	D	2	21.197	3046	18.7458
AT5G24400	E_rep1	E	1	0.865768	8901	68.0713
AT5G24400	E_rep2	E	2	28.427	2062	12.7496
AT5G24410	A_rep1	A	1	0	18763	100
AT5G24410	A_rep2	A	2	0	18010	100
AT5G24410	B_rep1	B	1	0	11952	100
AT5G24410	B_rep2	B	2	0	8826	100
AT5G24410	B_rep3	B	3	0	10342	100
AT5G24410	C_rep1	C	1	0	13925	100
AT5G24410	C_rep2	C	2	0	17327	100
AT5G24410	D_rep1	D	1	0	14903	100
AT5G24410	D_rep2	D	2	0	16249	100
AT5G24410	E_rep1	E	1	0	13076	100
AT5G24410	E_rep2	E	2	0	16173	100
AT5G24420	A_rep1	A	1	2.87112	5487	29.2437
AT5G24420	A_rep2	A	2	0.742433	10126	56.2243
AT5G24420	B_rep1	B	1	0	11952	100
AT5G24420	B_rep2	B	2	0	8826	100
AT5G24420	B_rep3	B	3	0	10342	100
AT5G24420	C_rep1	C	1	0	13925	100
AT5G24420	C_rep2	C	2	0	17327	100
AT5G24420	D_rep1	D	1	0.117875	13516	90.6931
AT5G24420	D_rep2	D	2	0.108582	14943	91.9626
AT5G24420	E_rep1	E	1	0	13076	100
AT5G24420	E_rep2	E	2	0	16173	100
AT5G24430	A_rep1	A	1	5.39937	3477	18.5312
AT5G24430	A_rep2	A	2	1.90515	6398	35.5247
AT5G24430	B_rep1	B	1	3.92032	4434	37.0984
AT5G24430	B_rep2	B	2	0.093805	6438	72.9436
AT5G24430	B_rep3	B	3	0.105983	7285	70.4409
AT5G24430	C_rep1	C	1	11.2651	4566	32.7899
AT5G24430	C_rep2	C	2	24.6379	2999	17.3082
AT5G24430	D_rep1	D	1	15.3701	3580	24.022
AT5G24430	D_rep2	D	2	16.6762	3637	22.3829
AT5G24430	E_rep1	E	1	11.6691	3793	29.0073
AT5G24430	E_rep2	E	2	14.1236	3496	21.6163
AT5G24440	A_rep1	A	1	0	18763	100
AT5G24440	A_rep2	A	2	0	18010	100
AT5G24440	B_rep1	B	1	0	11952	100
AT5G24440	B_rep2	B	2	0	8826	100
AT5G24440	B_rep3	B	3	0	10342	100
AT5G24440	C_rep1	C	1	0	13925	100
AT5G24440	C_rep2	C	2	0	17327	100
AT5G24440	D_rep1	D	1	0	14903	100
AT5G24440	D_rep2	D	2	0	16249	100
AT5G24440	E_rep1	E	1	0	13076	100
AT5G24440	E_rep2	E	2	0	16173	100
AT5G24450	A_rep1	A	1	1.95787	7000	37.3075
AT5G24450	A_rep2	A	2	1.08791	8614	47.829
AT5G24450	B_rep1	B	1	0	11952	100
AT5G24450	B_rep2	B	2	0	8826	100
AT5G24450	B_rep3	B	3	0.219106	6228	60.2205
AT5G24450	C_rep1	C	1	1.6173	8699	62.4704
AT5G24450	C_rep2	C	2	12.5252	5033	29.0472
AT5G24450	D_rep1	D	1	2.63726	8379	56.2236
AT5G24450	D_rep2	D	2	6.0628	6698	41.221
AT5G24450	E_rep1	E	1	0.812567	8986	68.7213
AT5G24450	E_rep2	E	2	9.02318	4756	29.407
AT5G24460	A_rep1	A	1	1.63077	7709	41.0862
AT5G24460	A_rep2	A	2	2.16563	5923	32.8873
AT5G24460	B_rep1	B	1	0	11952	100
AT5G24460	B_rep2	B	2	3.35366	2258	25.5835
AT5G24460	B_rep3	B	3	0	10342	100
AT5G24460	C_rep1	C	1	12.0182	4428	31.7989
AT5G24460	C_rep2	C	2	2.09872	11418	65.8972
AT5G24460	D_rep1	D	1	5.58926	6410	43.0115
AT5G24460	D_rep2	D	2	6.64097	6405	39.4178
AT5G24460	E_rep1	E	1	9.60714	4193	32.0664
AT5G24460	E_rep2	E	2	1.52198	10358	64.045
AT5G24470	A_rep1	A	1	34.8404	711	3.78937
AT5G24470	A_rep2	A	2	23.0948	926	5.14159
AT5G24470	B_rep1	B	1	236.341	288	2.40964
AT5G24470	B_rep2	B	2	489.4	153	1.73351
AT5G24470	B_rep3	B	3	12806	14	0.13537
AT5G24470	C_rep1	C	1	39.7498	2129	15.289
AT5G24470	C_rep2	C	2	211.76	364	2.10077
AT5G24470	D_rep1	D	1	44.3816	1598	10.7227
AT5G24470	D_rep2	D	2	123.001	632	3.88947
AT5G24470	E_rep1	E	1	30.1567	2005	15.3334
AT5G24470	E_rep2	E	2	124.635	540	3.3389
AT5G24480	A_rep1	A	1	0	18763	100
AT5G24480	A_rep2	A	2	0	18010	100
AT5G24480	B_rep1	B	1	0	11952	100
AT5G24480	B_rep2	B	2	0	8826	100
AT5G24480	B_rep3	B	3	0	10342	100
AT5G24480	C_rep1	C	1	0	13925	100
AT5G24480	C_rep2	C	2	0	17327	100
AT5G24480	D_rep1	D	1	0	14903	100
AT5G24480	D_rep2	D	2	0	16249	100
AT5G24480	E_rep1	E	1	0	13076	100
AT5G24480	E_rep2	E	2	0	16173	100
AT5G24490	A_rep1	A	1	53.8328	449	2.39301
AT5G24490	A_rep2	A	2	249.544	108	0.599667
AT5G24490	B_rep1	B	1	2.07393	5370	44.9297
AT5G24490	B_rep2	B	2	0	8826	100
AT5G24490	B_rep3	B	3	0.047956	8724	84.3551
AT5G24490	C_rep1	C	1	20.731	3283	23.5763
AT5G24490	C_rep2	C	2	5.11051	8375	48.335
AT5G24490	D_rep1	D	1	2.69032	8331	55.9015
AT5G24490	D_rep2	D	2	3.77282	8141	50.1015
AT5G24490	E_rep1	E	1	3.43836	6349	48.5546
AT5G24490	E_rep2	E	2	5.72498	6202	38.3479
AT5G24500	A_rep1	A	1	0.878044	10315	54.9752
AT5G24500	A_rep2	A	2	0.662677	10533	58.4842
AT5G24500	B_rep1	B	1	0.768714	6668	55.7898
AT5G24500	B_rep2	B	2	0.583759	3860	43.7344
AT5G24500	B_rep3	B	3	0	10342	100
AT5G24500	C_rep1	C	1	1.17575	9316	66.9013
AT5G24500	C_rep2	C	2	2.04162	11495	66.3415
AT5G24500	D_rep1	D	1	4.74935	6856	46.0042
AT5G24500	D_rep2	D	2	1.25482	11095	68.2811
AT5G24500	E_rep1	E	1	0.362365	10146	77.5925
AT5G24500	E_rep2	E	2	1.99386	9564	59.1356
AT5G24510	A_rep1	A	1	0.031823	17870	95.2406
AT5G24510	A_rep2	A	2	0	18010	100
AT5G24510	B_rep1	B	1	0	11952	100
AT5G24510	B_rep2	B	2	0	8826	100
AT5G24510	B_rep3	B	3	0	10342	100
AT5G24510	C_rep1	C	1	0	13925	100
AT5G24510	C_rep2	C	2	0	17327	100
AT5G24510	D_rep1	D	1	0	14903	100
AT5G24510	D_rep2	D	2	0.078629	15225	93.6981
AT5G24510	E_rep1	E	1	0	13076	100
AT5G24510	E_rep2	E	2	0	16173	100
AT5G24520	A_rep1	A	1	2.40622	6157	32.8146
AT5G24520	A_rep2	A	2	1.48241	7413	41.1605
AT5G24520	B_rep1	B	1	0	11952	100
AT5G24520	B_rep2	B	2	0	8826	100
AT5G24520	B_rep3	B	3	0.349672	5680	54.9217
AT5G24520	C_rep1	C	1	1.50202	8839	63.4758
AT5G24520	C_rep2	C	2	3.72838	9541	55.0644
AT5G24520	D_rep1	D	1	4.05698	7265	48.7486
AT5G24520	D_rep2	D	2	4.05711	7917	48.723
AT5G24520	E_rep1	E	1	0.688571	9249	70.7326
AT5G24520	E_rep2	E	2	6.20862	5955	36.8206
AT5G24530	A_rep1	A	1	2.83622	5530	29.4729
AT5G24530	A_rep2	A	2	0.92305	9277	51.5103
AT5G24530	B_rep1	B	1	0	11952	100
AT5G24530	B_rep2	B	2	0	8826	100
AT5G24530	B_rep3	B	3	0	10342	100
AT5G24530	C_rep1	C	1	0.045599	13443	96.5386
AT5G24530	C_rep2	C	2	0.062306	16774	96.8084
AT5G24530	D_rep1	D	1	0.479756	11883	79.7356
AT5G24530	D_rep2	D	2	0.252533	13964	85.9376
AT5G24530	E_rep1	E	1	11.1978	3870	29.5962
AT5G24530	E_rep2	E	2	3.93895	7430	45.9408
AT5G24540	A_rep1	A	1	0	18763	100
AT5G24540	A_rep2	A	2	0	18010	100
AT5G24540	B_rep1	B	1	0	11952	100
AT5G24540	B_rep2	B	2	0	8826	100
AT5G24540	B_rep3	B	3	0	10342	100
AT5G24540	C_rep1	C	1	0	13925	100
AT5G24540	C_rep2	C	2	0	17327	100
AT5G24540	D_rep1	D	1	0	14903	100
AT5G24540	D_rep2	D	2	0	16249	100
AT5G24540	E_rep1	E	1	0	13076	100
AT5G24540	E_rep2	E	2	0	16173	100
AT5G24550	A_rep1	A	1	0	18763	100
AT5G24550	A_rep2	A	2	0	18010	100
AT5G24550	B_rep1	B	1	0	11952	100
AT5G24550	B_rep2	B	2	0	8826	100
AT5G24550	B_rep3	B	3	0	10342	100
AT5G24550	C_rep1	C	1	0	13925	100
AT5G24550	C_rep2	C	2	0	17327	100
AT5G24550	D_rep1	D	1	0	14903	100
AT5G24550	D_rep2	D	2	0	16249	100
AT5G24550	E_rep1	E	1	0	13076	100
AT5G24550	E_rep2	E	2	0	16173	100
AT5G24560	A_rep1	A	1	0	18763	100
AT5G24560	A_rep2	A	2	0	18010	100
AT5G24560	B_rep1	B	1	0	11952	100
AT5G24560	B_rep2	B	2	0	8826	100
AT5G24560	B_rep3	B	3	0	10342	100
AT5G24560	C_rep1	C	1	0	13925	100
AT5G24560	C_rep2	C	2	0	17327	100
AT5G24560	D_rep1	D	1	0	14903	100
AT5G24560	D_rep2	D	2	0	16249	100
AT5G24560	E_rep1	E	1	0	13076	100
AT5G24560	E_rep2	E	2	0	16173	100
AT5G24570	A_rep1	A	1	5.12599	3633	19.3626
AT5G24570	A_rep2	A	2	4.35513	3660	20.322
AT5G24570	B_rep1	B	1	9.84406	3049	25.5104
AT5G24570	B_rep2	B	2	10.6435	1436	16.2701
AT5G24570	B_rep3	B	3	0	10342	100
AT5G24570	C_rep1	C	1	19.9586	3365	24.1652
AT5G24570	C_rep2	C	2	6.43907	7489	43.2216
AT5G24570	D_rep1	D	1	40.2065	1743	11.6956
AT5G24570	D_rep2	D	2	17.271	3546	21.8229
AT5G24570	E_rep1	E	1	82.8367	874	6.684
AT5G24570	E_rep2	E	2	14.2753	3471	21.4617
AT5G24575	A_rep1	A	1	0	18763	100
AT5G24575	A_rep2	A	2	0	18010	100
AT5G24575	B_rep1	B	1	0	11952	100
AT5G24575	B_rep2	B	2	0	8826	100
AT5G24575	B_rep3	B	3	0	10342	100
AT5G24575	C_rep1	C	1	0	13925	100
AT5G24575	C_rep2	C	2	0	17327	100
AT5G24575	D_rep1	D	1	0	14903	100
AT5G24575	D_rep2	D	2	0	16249	100
AT5G24575	E_rep1	E	1	0	13076	100
AT5G24575	E_rep2	E	2	0	16173	100
AT5G24580	A_rep1	A	1	0.567931	11914	63.4973
AT5G24580	A_rep2	A	2	0.105244	15492	86.0189
AT5G24580	B_rep1	B	1	0	11952	100
AT5G24580	B_rep2	B	2	0	8826	100
AT5G24580	B_rep3	B	3	0	10342	100
AT5G24580	C_rep1	C	1	0	13925	100
AT5G24580	C_rep2	C	2	0	17327	100
AT5G24580	D_rep1	D	1	0	14903	100
AT5G24580	D_rep2	D	2	0	16249	100
AT5G24580	E_rep1	E	1	0	13076	100
AT5G24580	E_rep2	E	2	0.152325	14600	90.2739
AT5G24590	A_rep1	A	1	9.76233	2143	11.4214
AT5G24590	A_rep2	A	2	8.15508	2231	12.3876
AT5G24590	B_rep1	B	1	0.438443	7343	61.4374
AT5G24590	B_rep2	B	2	1.33181	3035	34.387
AT5G24590	B_rep3	B	3	0.827591	4719	45.6295
AT5G24590	C_rep1	C	1	16.8488	3722	26.7289
AT5G24590	C_rep2	C	2	18.7079	3772	21.7695
AT5G24590	D_rep1	D	1	7.05557	5724	38.4084
AT5G24590	D_rep2	D	2	12.399	4434	27.2878
AT5G24590	E_rep1	E	1	9.81722	4146	31.7069
AT5G24590	E_rep2	E	2	15.3641	3296	20.3796
AT5G24600	A_rep1	A	1	0.481668	12511	66.6791
AT5G24600	A_rep2	A	2	0.092752	15709	87.2238
AT5G24600	B_rep1	B	1	0	11952	100
AT5G24600	B_rep2	B	2	0	8826	100
AT5G24600	B_rep3	B	3	0	10342	100
AT5G24600	C_rep1	C	1	0	13925	100
AT5G24600	C_rep2	C	2	0.251682	15575	89.8886
AT5G24600	D_rep1	D	1	0.354619	12324	82.6948
AT5G24600	D_rep2	D	2	0.340034	13542	83.3405
AT5G24600	E_rep1	E	1	3.17904	6501	49.717
AT5G24600	E_rep2	E	2	1.12195	11117	68.738
AT5G24610	A_rep1	A	1	36.1038	674	3.59218
AT5G24610	A_rep2	A	2	28.4935	771	4.28096
AT5G24610	B_rep1	B	1	317.918	220	1.8407
AT5G24610	B_rep2	B	2	21.6626	984	11.1489
AT5G24610	B_rep3	B	3	66.493	619	5.9853
AT5G24610	C_rep1	C	1	324.284	373	2.67864
AT5G24610	C_rep2	C	2	156.147	511	2.94915
AT5G24610	D_rep1	D	1	4.65874	6917	46.4135
AT5G24610	D_rep2	D	2	29.6181	2316	14.2532
AT5G24610	E_rep1	E	1	30.8946	1971	15.0734
AT5G24610	E_rep2	E	2	13.3368	3651	22.5747
AT5G24620	A_rep1	A	1	231.267	117	0.623568
AT5G24620	A_rep2	A	2	290.884	98	0.544142
AT5G24620	B_rep1	B	1	100.87	623	5.21252
AT5G24620	B_rep2	B	2	6.35665	1760	19.9411
AT5G24620	B_rep3	B	3	226.477	278	2.68807
AT5G24620	C_rep1	C	1	382.294	322	2.31239
AT5G24620	C_rep2	C	2	841.551	112	0.64639
AT5G24620	D_rep1	D	1	26.7258	2462	16.5202
AT5G24620	D_rep2	D	2	55.7286	1339	8.24051
AT5G24620	E_rep1	E	1	2.85067	6714	51.346
AT5G24620	E_rep2	E	2	55.7815	1146	7.08588
AT5G24630	A_rep1	A	1	0.6163	11634	62.005
AT5G24630	A_rep2	A	2	0.492898	11597	64.392
AT5G24630	B_rep1	B	1	0	11952	100
AT5G24630	B_rep2	B	2	0	8826	100
AT5G24630	B_rep3	B	3	0.069035	7991	77.2675
AT5G24630	C_rep1	C	1	0.634305	10413	74.7792
AT5G24630	C_rep2	C	2	14.1843	4610	26.6059
AT5G24630	D_rep1	D	1	14.7626	3668	24.6125
AT5G24630	D_rep2	D	2	1.87843	10116	62.2561
AT5G24630	E_rep1	E	1	0.620887	9399	71.8798
AT5G24630	E_rep2	E	2	6.49657	5802	35.8746
AT5G24640	A_rep1	A	1	0.586989	11807	62.927
AT5G24640	A_rep2	A	2	0	18010	100
AT5G24640	B_rep1	B	1	0	11952	100
AT5G24640	B_rep2	B	2	0	8826	100
AT5G24640	B_rep3	B	3	0	10342	100
AT5G24640	C_rep1	C	1	10.094	4774	34.2837
AT5G24640	C_rep2	C	2	2.99279	10263	59.2313
AT5G24640	D_rep1	D	1	1.86074	9249	62.0613
AT5G24640	D_rep2	D	2	0.395573	13329	82.0297
AT5G24640	E_rep1	E	1	0	13076	100
AT5G24640	E_rep2	E	2	0.949383	11543	71.372
AT5G24650	A_rep1	A	1	14.1269	1564	8.33555
AT5G24650	A_rep2	A	2	8.43964	2172	12.06
AT5G24650	B_rep1	B	1	1.00531	6315	52.8363
AT5G24650	B_rep2	B	2	2405.48	53	0.600499
AT5G24650	B_rep3	B	3	0.575027	5111	49.4198
AT5G24650	C_rep1	C	1	16.9138	3712	26.6571
AT5G24650	C_rep2	C	2	2320.81	37	0.21354
AT5G24650	D_rep1	D	1	46.3666	1541	10.3402
AT5G24650	D_rep2	D	2	50.2068	1463	9.00363
AT5G24650	E_rep1	E	1	10.2835	4057	31.0263
AT5G24650	E_rep2	E	2	57.0997	1126	6.96222
AT5G24655	A_rep1	A	1	0.244181	14548	77.5356
AT5G24655	A_rep2	A	2	0.032914	17020	94.5031
AT5G24655	B_rep1	B	1	0.089969	9410	78.7316
AT5G24655	B_rep2	B	2	0	8826	100
AT5G24655	B_rep3	B	3	0	10342	100
AT5G24655	C_rep1	C	1	0	13925	100
AT5G24655	C_rep2	C	2	0	17327	100
AT5G24655	D_rep1	D	1	3.35669	7758	52.0566
AT5G24655	D_rep2	D	2	4.97746	7292	44.8766
AT5G24655	E_rep1	E	1	4.91541	5607	42.8801
AT5G24655	E_rep2	E	2	12.1251	3898	24.1019
AT5G24660	A_rep1	A	1	8.98057	2333	12.434
AT5G24660	A_rep2	A	2	7.20417	2442	13.5591
AT5G24660	B_rep1	B	1	116.216	558	4.66867
AT5G24660	B_rep2	B	2	0.388154	4318	48.9236
AT5G24660	B_rep3	B	3	10.1743	2037	19.6964
AT5G24660	C_rep1	C	1	761.064	185	1.32855
AT5G24660	C_rep2	C	2	57.6172	1385	7.99331
AT5G24660	D_rep1	D	1	126.685	632	4.24076
AT5G24660	D_rep2	D	2	320.191	266	1.63702
AT5G24660	E_rep1	E	1	157.795	515	3.93851
AT5G24660	E_rep2	E	2	265.829	286	1.76838
AT5G24670	A_rep1	A	1	21.0996	1102	5.87326
AT5G24670	A_rep2	A	2	12.007	1598	8.87285
AT5G24670	B_rep1	B	1	2.16461	5322	44.5281
AT5G24670	B_rep2	B	2	2.52281	2501	28.3367
AT5G24670	B_rep3	B	3	94.8121	481	4.65094
AT5G24670	C_rep1	C	1	58.7488	1567	11.2531
AT5G24670	C_rep2	C	2	84.1726	976	5.63283
AT5G24670	D_rep1	D	1	53.9784	1334	8.95122
AT5G24670	D_rep2	D	2	49.0425	1499	9.22518
AT5G24670	E_rep1	E	1	22.4212	2498	19.1037
AT5G24670	E_rep2	E	2	69.0472	936	5.78742
AT5G24680	A_rep1	A	1	0.3527	13529	72.1047
AT5G24680	A_rep2	A	2	0.915628	9311	51.6991
AT5G24680	B_rep1	B	1	0.077009	9682	81.0074
AT5G24680	B_rep2	B	2	0	8826	100
AT5G24680	B_rep3	B	3	0.041846	8992	86.9464
AT5G24680	C_rep1	C	1	0.37299	11204	80.4596
AT5G24680	C_rep2	C	2	0.828182	13780	79.5291
AT5G24680	D_rep1	D	1	0.245271	12809	85.9491
AT5G24680	D_rep2	D	2	2.19479	9713	59.776
AT5G24680	E_rep1	E	1	0.034487	12479	95.4344
AT5G24680	E_rep2	E	2	0.464712	12991	80.3252
AT5G24690	A_rep1	A	1	22.6133	1042	5.55348
AT5G24690	A_rep2	A	2	36.4657	621	3.44808
AT5G24690	B_rep1	B	1	10.3283	2972	24.8661
AT5G24690	B_rep2	B	2	16.912	1152	13.0523
AT5G24690	B_rep3	B	3	9.91817	2072	20.0348
AT5G24690	C_rep1	C	1	88.8495	1083	7.77738
AT5G24690	C_rep2	C	2	25.8556	2884	16.6445
AT5G24690	D_rep1	D	1	81.7072	924	6.20009
AT5G24690	D_rep2	D	2	28.3789	2388	14.6963
AT5G24690	E_rep1	E	1	15.3808	3210	24.5488
AT5G24690	E_rep2	E	2	25.2412	2277	14.079
AT5G24710	A_rep1	A	1	7.70998	2621	13.969
AT5G24710	A_rep2	A	2	4.84515	3396	18.8562
AT5G24710	B_rep1	B	1	5.1475	3999	33.4588
AT5G24710	B_rep2	B	2	0.250577	4820	54.6114
AT5G24710	B_rep3	B	3	10.894	1976	19.1066
AT5G24710	C_rep1	C	1	17.0963	3696	26.5422
AT5G24710	C_rep2	C	2	54.2717	1473	8.50118
AT5G24710	D_rep1	D	1	14.28	3758	25.2164
AT5G24710	D_rep2	D	2	7.0313	6222	38.2916
AT5G24710	E_rep1	E	1	18.6933	2818	21.5509
AT5G24710	E_rep2	E	2	10.2074	4391	27.1502
AT5G24740	A_rep1	A	1	1.75128	7432	39.6099
AT5G24740	A_rep2	A	2	1.00264	8928	49.5725
AT5G24740	B_rep1	B	1	2.41865	5169	43.248
AT5G24740	B_rep2	B	2	0	8826	100
AT5G24740	B_rep3	B	3	0.391603	5545	53.6163
AT5G24740	C_rep1	C	1	8.79158	5078	36.4668
AT5G24740	C_rep2	C	2	7.47036	6970	40.2262
AT5G24740	D_rep1	D	1	4.19134	7190	48.2453
AT5G24740	D_rep2	D	2	6.42494	6499	39.9963
AT5G24740	E_rep1	E	1	1.28528	8231	62.9474
AT5G24740	E_rep2	E	2	3.4603	7822	48.3646
AT5G24750	A_rep1	A	1	0.101217	16415	87.486
AT5G24750	A_rep2	A	2	0.03969	16841	93.5092
AT5G24750	B_rep1	B	1	0	11952	100
AT5G24750	B_rep2	B	2	0	8826	100
AT5G24750	B_rep3	B	3	0	10342	100
AT5G24750	C_rep1	C	1	1.21514	9255	66.4632
AT5G24750	C_rep2	C	2	0.583371	14416	83.1996
AT5G24750	D_rep1	D	1	0	14903	100
AT5G24750	D_rep2	D	2	0	16249	100
AT5G24750	E_rep1	E	1	0	13076	100
AT5G24750	E_rep2	E	2	0	16173	100
AT5G24760	A_rep1	A	1	0.362431	13455	71.7103
AT5G24760	A_rep2	A	2	1.89349	6421	35.6524
AT5G24760	B_rep1	B	1	0	11952	100
AT5G24760	B_rep2	B	2	0.350255	4413	50
AT5G24760	B_rep3	B	3	0	10342	100
AT5G24760	C_rep1	C	1	1.21495	9257	66.4776
AT5G24760	C_rep2	C	2	2.95201	10317	59.5429
AT5G24760	D_rep1	D	1	0	14903	100
AT5G24760	D_rep2	D	2	0.222639	14129	86.953
AT5G24760	E_rep1	E	1	0	13076	100
AT5G24760	E_rep2	E	2	0	16173	100
AT5G24770	A_rep1	A	1	0.374494	13351	71.156
AT5G24770	A_rep2	A	2	0.057691	16421	91.1771
AT5G24770	B_rep1	B	1	0	11952	100
AT5G24770	B_rep2	B	2	0	8826	100
AT5G24770	B_rep3	B	3	0	10342	100
AT5G24770	C_rep1	C	1	0	13925	100
AT5G24770	C_rep2	C	2	0	17327	100
AT5G24770	D_rep1	D	1	0	14903	100
AT5G24770	D_rep2	D	2	0	16249	100
AT5G24770	E_rep1	E	1	0	13076	100
AT5G24770	E_rep2	E	2	0	16173	100
AT5G24780	A_rep1	A	1	0.074354	16900	90.0709
AT5G24780	A_rep2	A	2	0	18010	100
AT5G24780	B_rep1	B	1	0	11952	100
AT5G24780	B_rep2	B	2	0	8826	100
AT5G24780	B_rep3	B	3	0	10342	100
AT5G24780	C_rep1	C	1	0	13925	100
AT5G24780	C_rep2	C	2	0	17327	100
AT5G24780	D_rep1	D	1	0	14903	100
AT5G24780	D_rep2	D	2	0	16249	100
AT5G24780	E_rep1	E	1	0	13076	100
AT5G24780	E_rep2	E	2	0	16173	100
AT5G24790	A_rep1	A	1	0.069316	17001	90.6092
AT5G24790	A_rep2	A	2	0	18010	100
AT5G24790	B_rep1	B	1	0	11952	100
AT5G24790	B_rep2	B	2	0	8826	100
AT5G24790	B_rep3	B	3	0	10342	100
AT5G24790	C_rep1	C	1	0	13925	100
AT5G24790	C_rep2	C	2	0	17327	100
AT5G24790	D_rep1	D	1	0	14903	100
AT5G24790	D_rep2	D	2	0	16249	100
AT5G24790	E_rep1	E	1	0	13076	100
AT5G24790	E_rep2	E	2	0	16173	100
AT5G24800	A_rep1	A	1	24.7437	963	5.13244
AT5G24800	A_rep2	A	2	17.8835	1138	6.31871
AT5G24800	B_rep1	B	1	0.119959	8992	75.2343
AT5G24800	B_rep2	B	2	0.192315	5196	58.8715
AT5G24800	B_rep3	B	3	0.782216	4799	46.403
AT5G24800	C_rep1	C	1	6.97215	5591	40.1508
AT5G24800	C_rep2	C	2	8.9809	6232	35.967
AT5G24800	D_rep1	D	1	5.45803	6484	43.508
AT5G24800	D_rep2	D	2	2.86581	8962	55.1542
AT5G24800	E_rep1	E	1	0	13076	100
AT5G24800	E_rep2	E	2	1.87005	9755	60.3166
AT5G24810	A_rep1	A	1	14.4262	1536	8.18632
AT5G24810	A_rep2	A	2	8.77367	2109	11.7102
AT5G24810	B_rep1	B	1	0.902549	6459	54.0412
AT5G24810	B_rep2	B	2	3.3108	2272	25.7421
AT5G24810	B_rep3	B	3	6.86996	2485	24.0282
AT5G24810	C_rep1	C	1	3.60591	6978	50.1113
AT5G24810	C_rep2	C	2	23.5383	3091	17.8392
AT5G24810	D_rep1	D	1	13.3759	3902	26.1826
AT5G24810	D_rep2	D	2	14.7809	3947	24.2907
AT5G24810	E_rep1	E	1	11.7294	3781	28.9156
AT5G24810	E_rep2	E	2	15.4313	3283	20.2993
AT5G24820	A_rep1	A	1	0	18763	100
AT5G24820	A_rep2	A	2	0	18010	100
AT5G24820	B_rep1	B	1	0	11952	100
AT5G24820	B_rep2	B	2	0	8826	100
AT5G24820	B_rep3	B	3	0	10342	100
AT5G24820	C_rep1	C	1	0	13925	100
AT5G24820	C_rep2	C	2	0	17327	100
AT5G24820	D_rep1	D	1	0	14903	100
AT5G24820	D_rep2	D	2	0	16249	100
AT5G24820	E_rep1	E	1	0	13076	100
AT5G24820	E_rep2	E	2	0	16173	100
AT5G24830	A_rep1	A	1	0.145817	15733	83.8512
AT5G24830	A_rep2	A	2	0.071474	16135	89.5891
AT5G24830	B_rep1	B	1	0	11952	100
AT5G24830	B_rep2	B	2	0	8826	100
AT5G24830	B_rep3	B	3	0	10342	100
AT5G24830	C_rep1	C	1	0.047313	13414	96.3303
AT5G24830	C_rep2	C	2	0.048486	16891	97.4837
AT5G24830	D_rep1	D	1	0.035557	14471	97.1013
AT5G24830	D_rep2	D	2	1.75232	10301	63.3947
AT5G24830	E_rep1	E	1	1.24238	8282	63.3374
AT5G24830	E_rep2	E	2	0.235792	14046	86.8485
AT5G24840	A_rep1	A	1	0.068709	17016	90.6891
AT5G24840	A_rep2	A	2	0.321071	12952	71.9156
AT5G24840	B_rep1	B	1	0	11952	100
AT5G24840	B_rep2	B	2	0	8826	100
AT5G24840	B_rep3	B	3	0	10342	100
AT5G24840	C_rep1	C	1	0	13925	100
AT5G24840	C_rep2	C	2	1.11695	13128	75.7661
AT5G24840	D_rep1	D	1	0	14903	100
AT5G24840	D_rep2	D	2	1.92405	10059	61.9053
AT5G24840	E_rep1	E	1	0.060465	11984	91.6488
AT5G24840	E_rep2	E	2	2.64801	8731	53.985
AT5G24850	A_rep1	A	1	4.52683	4009	21.3665
AT5G24850	A_rep2	A	2	2.4763	5411	30.0444
AT5G24850	B_rep1	B	1	5.96431	3768	31.5261
AT5G24850	B_rep2	B	2	0.044474	7956	90.1428
AT5G24850	B_rep3	B	3	0.090445	7525	72.7616
AT5G24850	C_rep1	C	1	2.35132	7923	56.8977
AT5G24850	C_rep2	C	2	5.02579	8438	48.6986
AT5G24850	D_rep1	D	1	4.21572	7165	48.0776
AT5G24850	D_rep2	D	2	2.72068	9111	56.0711
AT5G24850	E_rep1	E	1	0.496921	9703	74.2046
AT5G24850	E_rep2	E	2	0.418505	13163	81.3887
AT5G24860	A_rep1	A	1	0	18763	100
AT5G24860	A_rep2	A	2	0	18010	100
AT5G24860	B_rep1	B	1	0	11952	100
AT5G24860	B_rep2	B	2	0	8826	100
AT5G24860	B_rep3	B	3	0	10342	100
AT5G24860	C_rep1	C	1	0	13925	100
AT5G24860	C_rep2	C	2	0	17327	100
AT5G24860	D_rep1	D	1	0	14903	100
AT5G24860	D_rep2	D	2	0	16249	100
AT5G24860	E_rep1	E	1	0	13076	100
AT5G24860	E_rep2	E	2	0	16173	100
AT5G24870	A_rep1	A	1	2.58665	5873	31.301
AT5G24870	A_rep2	A	2	1.58525	7147	39.6835
AT5G24870	B_rep1	B	1	0	11952	100
AT5G24870	B_rep2	B	2	0.075921	6871	77.8495
AT5G24870	B_rep3	B	3	0.102934	7331	70.8857
AT5G24870	C_rep1	C	1	3.0965	7343	52.7325
AT5G24870	C_rep2	C	2	3.38875	9869	56.9573
AT5G24870	D_rep1	D	1	8.81275	5039	33.812
AT5G24870	D_rep2	D	2	4.97125	7297	44.9074
AT5G24870	E_rep1	E	1	3.96581	6051	46.2756
AT5G24870	E_rep2	E	2	4.11993	7286	45.0504
AT5G24879	A_rep1	A	1	0	18763	100
AT5G24879	A_rep2	A	2	0	18010	100
AT5G24879	B_rep1	B	1	0	11952	100
AT5G24879	B_rep2	B	2	0	8826	100
AT5G24879	B_rep3	B	3	0	10342	100
AT5G24879	C_rep1	C	1	0	13925	100
AT5G24879	C_rep2	C	2	0	17327	100
AT5G24879	D_rep1	D	1	0	14903	100
AT5G24879	D_rep2	D	2	0	16249	100
AT5G24879	E_rep1	E	1	0	13076	100
AT5G24879	E_rep2	E	2	0	16173	100
AT5G24880	A_rep1	A	1	0	18763	100
AT5G24880	A_rep2	A	2	0	18010	100
AT5G24880	B_rep1	B	1	0	11952	100
AT5G24880	B_rep2	B	2	0	8826	100
AT5G24880	B_rep3	B	3	0	10342	100
AT5G24880	C_rep1	C	1	0	13925	100
AT5G24880	C_rep2	C	2	0	17327	100
AT5G24880	D_rep1	D	1	0	14903	100
AT5G24880	D_rep2	D	2	0	16249	100
AT5G24880	E_rep1	E	1	0	13076	100
AT5G24880	E_rep2	E	2	0	16173	100
AT5G24890	A_rep1	A	1	1.1914	9060	48.2865
AT5G24890	A_rep2	A	2	0.552326	11234	62.3765
AT5G24890	B_rep1	B	1	0.065641	9929	83.074
AT5G24890	B_rep2	B	2	0.315702	4536	51.3936
AT5G24890	B_rep3	B	3	0	10342	100
AT5G24890	C_rep1	C	1	1.11275	9435	67.7558
AT5G24890	C_rep2	C	2	18.354	3830	22.1042
AT5G24890	D_rep1	D	1	3.76314	7460	50.057
AT5G24890	D_rep2	D	2	9.95921	5110	31.4481
AT5G24890	E_rep1	E	1	0.058791	12010	91.8477
AT5G24890	E_rep2	E	2	3.99411	7382	45.644
AT5G24900	A_rep1	A	1	0	18763	100
AT5G24900	A_rep2	A	2	0	18010	100
AT5G24900	B_rep1	B	1	0	11952	100
AT5G24900	B_rep2	B	2	0	8826	100
AT5G24900	B_rep3	B	3	0	10342	100
AT5G24900	C_rep1	C	1	0	13925	100
AT5G24900	C_rep2	C	2	0	17327	100
AT5G24900	D_rep1	D	1	0	14903	100
AT5G24900	D_rep2	D	2	0	16249	100
AT5G24900	E_rep1	E	1	0	13076	100
AT5G24900	E_rep2	E	2	0	16173	100
AT5G24910	A_rep1	A	1	0	18763	100
AT5G24910	A_rep2	A	2	0	18010	100
AT5G24910	B_rep1	B	1	0	11952	100
AT5G24910	B_rep2	B	2	0	8826	100
AT5G24910	B_rep3	B	3	0	10342	100
AT5G24910	C_rep1	C	1	0	13925	100
AT5G24910	C_rep2	C	2	0	17327	100
AT5G24910	D_rep1	D	1	0	14903	100
AT5G24910	D_rep2	D	2	0	16249	100
AT5G24910	E_rep1	E	1	0	13076	100
AT5G24910	E_rep2	E	2	0	16173	100
AT5G24920	A_rep1	A	1	0.366985	13426	71.5557
AT5G24920	A_rep2	A	2	0.164893	14607	81.1049
AT5G24920	B_rep1	B	1	0	11952	100
AT5G24920	B_rep2	B	2	0	8826	100
AT5G24920	B_rep3	B	3	0	10342	100
AT5G24920	C_rep1	C	1	0	13925	100
AT5G24920	C_rep2	C	2	3.43033	9824	56.6976
AT5G24920	D_rep1	D	1	1.80466	9333	62.625
AT5G24920	D_rep2	D	2	0.075563	15251	93.8581
AT5G24920	E_rep1	E	1	2.74508	6795	51.9654
AT5G24920	E_rep2	E	2	0.090663	15147	93.6561
AT5G24930	A_rep1	A	1	28.9463	843	4.49288
AT5G24930	A_rep2	A	2	33.6747	661	3.67018
AT5G24930	B_rep1	B	1	12.4016	2733	22.8665
AT5G24930	B_rep2	B	2	54.1671	586	6.63947
AT5G24930	B_rep3	B	3	6.52926	2548	24.6374
AT5G24930	C_rep1	C	1	16.8185	3729	26.7792
AT5G24930	C_rep2	C	2	90.4639	908	5.24038
AT5G24930	D_rep1	D	1	54.3698	1327	8.90425
AT5G24930	D_rep2	D	2	62.8816	1205	7.41584
AT5G24930	E_rep1	E	1	7.25685	4798	36.6932
AT5G24930	E_rep2	E	2	77.3872	832	5.14438
AT5G24940	A_rep1	A	1	1.72136	7510	40.0256
AT5G24940	A_rep2	A	2	1.42021	7582	42.0988
AT5G24940	B_rep1	B	1	0	11952	100
AT5G24940	B_rep2	B	2	0.054593	7558	85.6334
AT5G24940	B_rep3	B	3	0.074017	7888	76.2715
AT5G24940	C_rep1	C	1	28.8222	2656	19.0736
AT5G24940	C_rep2	C	2	2.05645	11468	66.1857
AT5G24940	D_rep1	D	1	0.588768	11583	77.7226
AT5G24940	D_rep2	D	2	1.94105	10032	61.7392
AT5G24940	E_rep1	E	1	0.182997	10929	83.5806
AT5G24940	E_rep2	E	2	3.52763	7763	47.9998
AT5G24950	A_rep1	A	1	0	18763	100
AT5G24950	A_rep2	A	2	0	18010	100
AT5G24950	B_rep1	B	1	0	11952	100
AT5G24950	B_rep2	B	2	0	8826	100
AT5G24950	B_rep3	B	3	0	10342	100
AT5G24950	C_rep1	C	1	0	13925	100
AT5G24950	C_rep2	C	2	0	17327	100
AT5G24950	D_rep1	D	1	0	14903	100
AT5G24950	D_rep2	D	2	0	16249	100
AT5G24950	E_rep1	E	1	0	13076	100
AT5G24950	E_rep2	E	2	0	16173	100
AT5G24960	A_rep1	A	1	0	18763	100
AT5G24960	A_rep2	A	2	0	18010	100
AT5G24960	B_rep1	B	1	0	11952	100
AT5G24960	B_rep2	B	2	0	8826	100
AT5G24960	B_rep3	B	3	0	10342	100
AT5G24960	C_rep1	C	1	0	13925	100
AT5G24960	C_rep2	C	2	0	17327	100
AT5G24960	D_rep1	D	1	0	14903	100
AT5G24960	D_rep2	D	2	0	16249	100
AT5G24960	E_rep1	E	1	0.025504	12730	97.3539
AT5G24960	E_rep2	E	2	0.343669	13468	83.2746
AT5G24970	A_rep1	A	1	0.447435	12769	68.0541
AT5G24970	A_rep2	A	2	0.231098	13794	76.5908
AT5G24970	B_rep1	B	1	0	11952	100
AT5G24970	B_rep2	B	2	0	8826	100
AT5G24970	B_rep3	B	3	0	10342	100
AT5G24970	C_rep1	C	1	0.709761	10209	73.3142
AT5G24970	C_rep2	C	2	1.50667	12372	71.403
AT5G24970	D_rep1	D	1	6.12813	6151	41.2736
AT5G24970	D_rep2	D	2	1.57933	10551	64.9332
AT5G24970	E_rep1	E	1	0.0375	12398	94.8149
AT5G24970	E_rep2	E	2	0.315821	13606	84.1279
AT5G24980	A_rep1	A	1	0	18763	100
AT5G24980	A_rep2	A	2	0	18010	100
AT5G24980	B_rep1	B	1	0	11952	100
AT5G24980	B_rep2	B	2	0	8826	100
AT5G24980	B_rep3	B	3	0	10342	100
AT5G24980	C_rep1	C	1	0	13925	100
AT5G24980	C_rep2	C	2	1.02417	13313	76.8338
AT5G24980	D_rep1	D	1	2.51826	8506	57.0758
AT5G24980	D_rep2	D	2	0.427318	13200	81.2358
AT5G24980	E_rep1	E	1	0	13076	100
AT5G24980	E_rep2	E	2	0.952171	11539	71.3473
AT5G24990	A_rep1	A	1	0.340259	13653	72.7655
AT5G24990	A_rep2	A	2	0.036619	16920	93.9478
AT5G24990	B_rep1	B	1	0	11952	100
AT5G24990	B_rep2	B	2	0	8826	100
AT5G24990	B_rep3	B	3	0	10342	100
AT5G24990	C_rep1	C	1	0	13925	100
AT5G24990	C_rep2	C	2	0.910849	13567	78.2998
AT5G24990	D_rep1	D	1	0	14903	100
AT5G24990	D_rep2	D	2	0.111873	14913	91.778
AT5G24990	E_rep1	E	1	0	13076	100
AT5G24990	E_rep2	E	2	0.067114	15386	95.1339
AT5G25000	A_rep1	A	1	0	18763	100
AT5G25000	A_rep2	A	2	0	18010	100
AT5G25000	B_rep1	B	1	0	11952	100
AT5G25000	B_rep2	B	2	0	8826	100
AT5G25000	B_rep3	B	3	0	10342	100
AT5G25000	C_rep1	C	1	0	13925	100
AT5G25000	C_rep2	C	2	0	17327	100
AT5G25000	D_rep1	D	1	0	14903	100
AT5G25000	D_rep2	D	2	0	16249	100
AT5G25000	E_rep1	E	1	0	13076	100
AT5G25000	E_rep2	E	2	0	16173	100
AT5G25010	A_rep1	A	1	0	18763	100
AT5G25010	A_rep2	A	2	0	18010	100
AT5G25010	B_rep1	B	1	0	11952	100
AT5G25010	B_rep2	B	2	0	8826	100
AT5G25010	B_rep3	B	3	0	10342	100
AT5G25010	C_rep1	C	1	0	13925	100
AT5G25010	C_rep2	C	2	0.032365	17091	98.638
AT5G25010	D_rep1	D	1	0	14903	100
AT5G25010	D_rep2	D	2	0.032795	15859	97.5999
AT5G25010	E_rep1	E	1	0	13076	100
AT5G25010	E_rep2	E	2	0.039348	15775	97.5391
AT5G25020	A_rep1	A	1	0.107196	16317	86.9637
AT5G25020	A_rep2	A	2	0	18010	100
AT5G25020	B_rep1	B	1	0	11952	100
AT5G25020	B_rep2	B	2	0	8826	100
AT5G25020	B_rep3	B	3	0	10342	100
AT5G25020	C_rep1	C	1	0	13925	100
AT5G25020	C_rep2	C	2	0	17327	100
AT5G25020	D_rep1	D	1	0	14903	100
AT5G25020	D_rep2	D	2	0	16249	100
AT5G25020	E_rep1	E	1	0	13076	100
AT5G25020	E_rep2	E	2	0	16173	100
AT5G25030	A_rep1	A	1	0	18763	100
AT5G25030	A_rep2	A	2	0	18010	100
AT5G25030	B_rep1	B	1	0	11952	100
AT5G25030	B_rep2	B	2	0	8826	100
AT5G25030	B_rep3	B	3	0	10342	100
AT5G25030	C_rep1	C	1	0	13925	100
AT5G25030	C_rep2	C	2	0	17327	100
AT5G25030	D_rep1	D	1	0	14903	100
AT5G25030	D_rep2	D	2	0	16249	100
AT5G25030	E_rep1	E	1	0	13076	100
AT5G25030	E_rep2	E	2	0	16173	100
AT5G25040	A_rep1	A	1	2.51689	5973	31.8339
AT5G25040	A_rep2	A	2	1.15108	8385	46.5575
AT5G25040	B_rep1	B	1	0	11952	100
AT5G25040	B_rep2	B	2	0	8826	100
AT5G25040	B_rep3	B	3	0	10342	100
AT5G25040	C_rep1	C	1	0	13925	100
AT5G25040	C_rep2	C	2	0.105796	16420	94.7654
AT5G25040	D_rep1	D	1	0	14903	100
AT5G25040	D_rep2	D	2	0.46548	13054	80.3373
AT5G25040	E_rep1	E	1	0.022908	12804	97.9199
AT5G25040	E_rep2	E	2	1.61343	10182	62.9568
AT5G25050	A_rep1	A	1	1.99886	6918	36.8704
AT5G25050	A_rep2	A	2	1.67685	6926	38.4564
AT5G25050	B_rep1	B	1	111.121	573	4.79418
AT5G25050	B_rep2	B	2	0.221029	5005	56.7075
AT5G25050	B_rep3	B	3	18.4777	1499	14.4943
AT5G25050	C_rep1	C	1	2.61899	7706	55.3393
AT5G25050	C_rep2	C	2	1.9788	11605	66.9764
AT5G25050	D_rep1	D	1	0.622636	11486	77.0717
AT5G25050	D_rep2	D	2	3.52094	8342	51.3385
AT5G25050	E_rep1	E	1	2.20473	7210	55.1392
AT5G25050	E_rep2	E	2	1.19179	10956	67.7425
AT5G25060	A_rep1	A	1	3.14216	5161	27.5063
AT5G25060	A_rep2	A	2	3.66852	4167	23.1371
AT5G25060	B_rep1	B	1	6.11028	3732	31.2249
AT5G25060	B_rep2	B	2	0.03788	8245	93.4172
AT5G25060	B_rep3	B	3	21.6942	1353	13.0826
AT5G25060	C_rep1	C	1	1.09722	9462	67.9497
AT5G25060	C_rep2	C	2	70.1925	1164	6.71784
AT5G25060	D_rep1	D	1	11.9557	4226	28.3567
AT5G25060	D_rep2	D	2	20.7625	3099	19.0719
AT5G25060	E_rep1	E	1	10.2571	4063	31.0722
AT5G25060	E_rep2	E	2	12.1157	3903	24.1328
AT5G25070	A_rep1	A	1	1.22362	8947	47.6843
AT5G25070	A_rep2	A	2	0.747273	10107	56.1188
AT5G25070	B_rep1	B	1	2.92592	4883	40.8551
AT5G25070	B_rep2	B	2	7.40488	1662	18.8307
AT5G25070	B_rep3	B	3	0.219988	6223	60.1721
AT5G25070	C_rep1	C	1	1.76029	8518	61.1706
AT5G25070	C_rep2	C	2	13.5942	4740	27.3561
AT5G25070	D_rep1	D	1	13.1954	3943	26.4578
AT5G25070	D_rep2	D	2	1.82019	10185	62.6808
AT5G25070	E_rep1	E	1	0.049445	12161	93.0024
AT5G25070	E_rep2	E	2	5.36724	6401	39.5783
AT5G25080	A_rep1	A	1	2.04545	6832	36.4121
AT5G25080	A_rep2	A	2	2.77923	5012	27.829
AT5G25080	B_rep1	B	1	29.0609	1674	14.006
AT5G25080	B_rep2	B	2	0	8826	100
AT5G25080	B_rep3	B	3	0	10342	100
AT5G25080	C_rep1	C	1	1.24109	9213	66.1616
AT5G25080	C_rep2	C	2	11.0727	5503	31.7597
AT5G25080	D_rep1	D	1	0.10973	13576	91.0958
AT5G25080	D_rep2	D	2	0.353777	13495	83.0513
AT5G25080	E_rep1	E	1	0.810007	8992	68.7672
AT5G25080	E_rep2	E	2	2.85002	8515	52.6495
AT5G25090	A_rep1	A	1	0.23267	14674	78.2071
AT5G25090	A_rep2	A	2	0	18010	100
AT5G25090	B_rep1	B	1	41.6394	1306	10.927
AT5G25090	B_rep2	B	2	0.314141	4546	51.5069
AT5G25090	B_rep3	B	3	0	10342	100
AT5G25090	C_rep1	C	1	0	13925	100
AT5G25090	C_rep2	C	2	2.4315	10959	63.2481
AT5G25090	D_rep1	D	1	0	14903	100
AT5G25090	D_rep2	D	2	0	16249	100
AT5G25090	E_rep1	E	1	0	13076	100
AT5G25090	E_rep2	E	2	0	16173	100
AT5G25100	A_rep1	A	1	4.50295	4022	21.4358
AT5G25100	A_rep2	A	2	4.2052	3754	20.844
AT5G25100	B_rep1	B	1	6.5878	3603	30.1456
AT5G25100	B_rep2	B	2	0.411111	4236	47.9946
AT5G25100	B_rep3	B	3	1.22466	4309	41.6651
AT5G25100	C_rep1	C	1	21.1559	3238	23.2531
AT5G25100	C_rep2	C	2	53.7365	1493	8.61661
AT5G25100	D_rep1	D	1	12.2838	4144	27.8065
AT5G25100	D_rep2	D	2	15.8434	3763	23.1583
AT5G25100	E_rep1	E	1	5.50336	5380	41.1441
AT5G25100	E_rep2	E	2	11.8859	3960	24.4853
AT5G25110	A_rep1	A	1	0	18763	100
AT5G25110	A_rep2	A	2	0	18010	100
AT5G25110	B_rep1	B	1	0	11952	100
AT5G25110	B_rep2	B	2	0	8826	100
AT5G25110	B_rep3	B	3	0.033527	9400	90.8915
AT5G25110	C_rep1	C	1	0	13925	100
AT5G25110	C_rep2	C	2	0	17327	100
AT5G25110	D_rep1	D	1	0	14903	100
AT5G25110	D_rep2	D	2	0	16249	100
AT5G25110	E_rep1	E	1	0	13076	100
AT5G25110	E_rep2	E	2	0	16173	100
AT5G25120	A_rep1	A	1	0.133481	15905	84.7679
AT5G25120	A_rep2	A	2	0.928592	9251	51.3659
AT5G25120	B_rep1	B	1	0	11952	100
AT5G25120	B_rep2	B	2	0	8826	100
AT5G25120	B_rep3	B	3	0	10342	100
AT5G25120	C_rep1	C	1	0	13925	100
AT5G25120	C_rep2	C	2	0	17327	100
AT5G25120	D_rep1	D	1	0	14903	100
AT5G25120	D_rep2	D	2	0.329096	13583	83.5928
AT5G25120	E_rep1	E	1	0	13076	100
AT5G25120	E_rep2	E	2	0	16173	100
AT5G25130	A_rep1	A	1	0.498664	12389	66.0289
AT5G25130	A_rep2	A	2	1.01879	8854	49.1616
AT5G25130	B_rep1	B	1	0	11952	100
AT5G25130	B_rep2	B	2	0	8826	100
AT5G25130	B_rep3	B	3	0	10342	100
AT5G25130	C_rep1	C	1	0	13925	100
AT5G25130	C_rep2	C	2	1.16618	13014	75.1082
AT5G25130	D_rep1	D	1	0.836609	10935	73.3745
AT5G25130	D_rep2	D	2	4.44407	7658	47.1291
AT5G25130	E_rep1	E	1	0	13076	100
AT5G25130	E_rep2	E	2	0.030822	15945	98.5902
AT5G25140	A_rep1	A	1	0.480575	12521	66.7324
AT5G25140	A_rep2	A	2	0.042084	16776	93.1483
AT5G25140	B_rep1	B	1	0	11952	100
AT5G25140	B_rep2	B	2	0	8826	100
AT5G25140	B_rep3	B	3	0	10342	100
AT5G25140	C_rep1	C	1	0	13925	100
AT5G25140	C_rep2	C	2	0	17327	100
AT5G25140	D_rep1	D	1	0.252741	12768	85.674
AT5G25140	D_rep2	D	2	0	16249	100
AT5G25140	E_rep1	E	1	0	13076	100
AT5G25140	E_rep2	E	2	0	16173	100
AT5G25150	A_rep1	A	1	0.356222	13506	71.9821
AT5G25150	A_rep2	A	2	0.520184	11414	63.3759
AT5G25150	B_rep1	B	1	0.087501	9460	79.1499
AT5G25150	B_rep2	B	2	14.8696	1226	13.8908
AT5G25150	B_rep3	B	3	0.071321	7941	76.784
AT5G25150	C_rep1	C	1	0.132439	12434	89.2926
AT5G25150	C_rep2	C	2	1.15817	13034	75.2236
AT5G25150	D_rep1	D	1	1.9707	9104	61.0884
AT5G25150	D_rep2	D	2	3.55733	8317	51.1847
AT5G25150	E_rep1	E	1	0	13076	100
AT5G25150	E_rep2	E	2	1.16605	11023	68.1568
AT5G25160	A_rep1	A	1	0	18763	100
AT5G25160	A_rep2	A	2	0	18010	100
AT5G25160	B_rep1	B	1	0	11952	100
AT5G25160	B_rep2	B	2	0	8826	100
AT5G25160	B_rep3	B	3	0	10342	100
AT5G25160	C_rep1	C	1	0	13925	100
AT5G25160	C_rep2	C	2	0	17327	100
AT5G25160	D_rep1	D	1	0	14903	100
AT5G25160	D_rep2	D	2	0	16249	100
AT5G25160	E_rep1	E	1	0	13076	100
AT5G25160	E_rep2	E	2	0	16173	100
AT5G25170	A_rep1	A	1	0.767053	10863	57.8959
AT5G25170	A_rep2	A	2	0.594521	10958	60.844
AT5G25170	B_rep1	B	1	0.852427	6528	54.6185
AT5G25170	B_rep2	B	2	0.546635	3934	44.5729
AT5G25170	B_rep3	B	3	0.602162	5084	49.1588
AT5G25170	C_rep1	C	1	1.79663	8476	60.8689
AT5G25170	C_rep2	C	2	2.83483	10453	60.3278
AT5G25170	D_rep1	D	1	3.05404	8025	53.8482
AT5G25170	D_rep2	D	2	2.33946	9536	58.6867
AT5G25170	E_rep1	E	1	0.348053	10192	77.9443
AT5G25170	E_rep2	E	2	0.177654	14412	89.1115
AT5G25180	A_rep1	A	1	0	18763	100
AT5G25180	A_rep2	A	2	0	18010	100
AT5G25180	B_rep1	B	1	0	11952	100
AT5G25180	B_rep2	B	2	0	8826	100
AT5G25180	B_rep3	B	3	0	10342	100
AT5G25180	C_rep1	C	1	0	13925	100
AT5G25180	C_rep2	C	2	0	17327	100
AT5G25180	D_rep1	D	1	0	14903	100
AT5G25180	D_rep2	D	2	0	16249	100
AT5G25180	E_rep1	E	1	0	13076	100
AT5G25180	E_rep2	E	2	0	16173	100
AT5G25190	A_rep1	A	1	0.33846	13676	72.8881
AT5G25190	A_rep2	A	2	0.47233	11720	65.075
AT5G25190	B_rep1	B	1	6.80752	3546	29.6687
AT5G25190	B_rep2	B	2	2.63432	2465	27.9288
AT5G25190	B_rep3	B	3	868.407	133	1.28602
AT5G25190	C_rep1	C	1	0.426358	10995	78.9587
AT5G25190	C_rep2	C	2	0.776765	13894	80.187
AT5G25190	D_rep1	D	1	0.160208	13238	88.8278
AT5G25190	D_rep2	D	2	1.77094	10267	63.1854
AT5G25190	E_rep1	E	1	0.473052	9784	74.8241
AT5G25190	E_rep2	E	2	1.71166	10004	61.8562
AT5G25195	A_rep1	A	1	0	18763	100
AT5G25195	A_rep2	A	2	0	18010	100
AT5G25195	B_rep1	B	1	0	11952	100
AT5G25195	B_rep2	B	2	0	8826	100
AT5G25195	B_rep3	B	3	0	10342	100
AT5G25195	C_rep1	C	1	0	13925	100
AT5G25195	C_rep2	C	2	0	17327	100
AT5G25195	D_rep1	D	1	0	14903	100
AT5G25195	D_rep2	D	2	0	16249	100
AT5G25195	E_rep1	E	1	0	13076	100
AT5G25195	E_rep2	E	2	0	16173	100
AT5G25200	A_rep1	A	1	0	18763	100
AT5G25200	A_rep2	A	2	0	18010	100
AT5G25200	B_rep1	B	1	0	11952	100
AT5G25200	B_rep2	B	2	0	8826	100
AT5G25200	B_rep3	B	3	0	10342	100
AT5G25200	C_rep1	C	1	0	13925	100
AT5G25200	C_rep2	C	2	0	17327	100
AT5G25200	D_rep1	D	1	0	14903	100
AT5G25200	D_rep2	D	2	0	16249	100
AT5G25200	E_rep1	E	1	0	13076	100
AT5G25200	E_rep2	E	2	0	16173	100
AT5G25210	A_rep1	A	1	0.141887	15785	84.1283
AT5G25210	A_rep2	A	2	0.16138	14654	81.3659
AT5G25210	B_rep1	B	1	207.621	323	2.70248
AT5G25210	B_rep2	B	2	0.191569	5198	58.8942
AT5G25210	B_rep3	B	3	0.129864	6958	67.2791
AT5G25210	C_rep1	C	1	2.02566	8206	58.93
AT5G25210	C_rep2	C	2	8.66789	6366	36.7403
AT5G25210	D_rep1	D	1	0.066902	13987	93.8536
AT5G25210	D_rep2	D	2	0.450743	13108	80.6696
AT5G25210	E_rep1	E	1	0	13076	100
AT5G25210	E_rep2	E	2	5.28795	6446	39.8566
AT5G25220	A_rep1	A	1	6.24851	3080	16.4153
AT5G25220	A_rep2	A	2	4.39089	3633	20.1721
AT5G25220	B_rep1	B	1	41.6352	1307	10.9354
AT5G25220	B_rep2	B	2	0.090356	6509	73.748
AT5G25220	B_rep3	B	3	0.275635	5951	57.5421
AT5G25220	C_rep1	C	1	9.72368	4841	34.7648
AT5G25220	C_rep2	C	2	26.7371	2798	16.1482
AT5G25220	D_rep1	D	1	126.409	634	4.25418
AT5G25220	D_rep2	D	2	32.0512	2176	13.3916
AT5G25220	E_rep1	E	1	17.5728	2947	22.5375
AT5G25220	E_rep2	E	2	32.4608	1838	11.3646
AT5G25230	A_rep1	A	1	0.038655	17692	94.292
AT5G25230	A_rep2	A	2	0.073418	16091	89.3448
AT5G25230	B_rep1	B	1	0	11952	100
AT5G25230	B_rep2	B	2	0	8826	100
AT5G25230	B_rep3	B	3	0	10342	100
AT5G25230	C_rep1	C	1	0	13925	100
AT5G25230	C_rep2	C	2	0.66205	14204	81.9761
AT5G25230	D_rep1	D	1	0	14903	100
AT5G25230	D_rep2	D	2	0.015545	16185	99.6061
AT5G25230	E_rep1	E	1	0	13076	100
AT5G25230	E_rep2	E	2	0	16173	100
AT5G25240	A_rep1	A	1	0.105287	16343	87.1023
AT5G25240	A_rep2	A	2	0.227087	13842	76.8573
AT5G25240	B_rep1	B	1	0.206909	8244	68.9759
AT5G25240	B_rep2	B	2	0.942305	3367	38.1487
AT5G25240	B_rep3	B	3	0	10342	100
AT5G25240	C_rep1	C	1	0	13925	100
AT5G25240	C_rep2	C	2	1.78428	11886	68.5981
AT5G25240	D_rep1	D	1	0.658993	11389	76.4209
AT5G25240	D_rep2	D	2	0.607041	12588	77.4694
AT5G25240	E_rep1	E	1	0	13076	100
AT5G25240	E_rep2	E	2	0	16173	100
AT5G25250	A_rep1	A	1	0.825717	10542	56.185
AT5G25250	A_rep2	A	2	0.173459	14485	80.4275
AT5G25250	B_rep1	B	1	0.37931	7534	63.0355
AT5G25250	B_rep2	B	2	0	8826	100
AT5G25250	B_rep3	B	3	0	10342	100
AT5G25250	C_rep1	C	1	5.12873	6211	44.6032
AT5G25250	C_rep2	C	2	0.078446	16649	96.087
AT5G25250	D_rep1	D	1	0.345166	12361	82.943
AT5G25250	D_rep2	D	2	1.08634	11399	70.152
AT5G25250	E_rep1	E	1	0.113242	11399	87.175
AT5G25250	E_rep2	E	2	0	16173	100
AT5G25260	A_rep1	A	1	0	18763	100
AT5G25260	A_rep2	A	2	0	18010	100
AT5G25260	B_rep1	B	1	0	11952	100
AT5G25260	B_rep2	B	2	0	8826	100
AT5G25260	B_rep3	B	3	0	10342	100
AT5G25260	C_rep1	C	1	0.722469	10183	73.1275
AT5G25260	C_rep2	C	2	0	17327	100
AT5G25260	D_rep1	D	1	0	14903	100
AT5G25260	D_rep2	D	2	0	16249	100
AT5G25260	E_rep1	E	1	0	13076	100
AT5G25260	E_rep2	E	2	1.76539	9905	61.244
AT5G25265	A_rep1	A	1	5.63259	3356	17.8863
AT5G25265	A_rep2	A	2	4.42237	3604	20.0111
AT5G25265	B_rep1	B	1	0.683119	6818	57.0448
AT5G25265	B_rep2	B	2	0.809464	3534	40.0408
AT5G25265	B_rep3	B	3	8.55376	2227	21.5336
AT5G25265	C_rep1	C	1	2.34857	7927	56.9264
AT5G25265	C_rep2	C	2	21.204	3399	19.6168
AT5G25265	D_rep1	D	1	0.648654	11418	76.6154
AT5G25265	D_rep2	D	2	10.9794	4810	29.6018
AT5G25265	E_rep1	E	1	5.21387	5489	41.9777
AT5G25265	E_rep2	E	2	23.2699	2421	14.9694
AT5G25270	A_rep1	A	1	1.9038	7112	37.9044
AT5G25270	A_rep2	A	2	2.99945	4763	26.4464
AT5G25270	B_rep1	B	1	1.54084	5758	48.176
AT5G25270	B_rep2	B	2	0.030497	8492	96.2157
AT5G25270	B_rep3	B	3	0.041347	9014	87.1592
AT5G25270	C_rep1	C	1	0.667979	10330	74.1831
AT5G25270	C_rep2	C	2	5.13013	8363	48.2657
AT5G25270	D_rep1	D	1	2.3369	8678	58.2299
AT5G25270	D_rep2	D	2	12.613	4376	26.9309
AT5G25270	E_rep1	E	1	3.68012	6211	47.4992
AT5G25270	E_rep2	E	2	4.7256	6796	42.0207
AT5G25280	A_rep1	A	1	6.74726	2913	15.5252
AT5G25280	A_rep2	A	2	5.71603	2965	16.4631
AT5G25280	B_rep1	B	1	1.64662	5669	47.4314
AT5G25280	B_rep2	B	2	45.132	668	7.56855
AT5G25280	B_rep3	B	3	3.33032	3247	31.3962
AT5G25280	C_rep1	C	1	84.3543	1138	8.17235
AT5G25280	C_rep2	C	2	13.4789	4773	27.5466
AT5G25280	D_rep1	D	1	7.23398	5657	37.9588
AT5G25280	D_rep2	D	2	15.348	3846	23.6691
AT5G25280	E_rep1	E	1	6.56885	5013	38.3374
AT5G25280	E_rep2	E	2	12.0352	3925	24.2688
AT5G25290	A_rep1	A	1	0	18763	100
AT5G25290	A_rep2	A	2	0	18010	100
AT5G25290	B_rep1	B	1	0	11952	100
AT5G25290	B_rep2	B	2	0	8826	100
AT5G25290	B_rep3	B	3	0	10342	100
AT5G25290	C_rep1	C	1	0	13925	100
AT5G25290	C_rep2	C	2	0	17327	100
AT5G25290	D_rep1	D	1	0	14903	100
AT5G25290	D_rep2	D	2	0	16249	100
AT5G25290	E_rep1	E	1	0	13076	100
AT5G25290	E_rep2	E	2	0	16173	100
AT5G25300	A_rep1	A	1	0	18763	100
AT5G25300	A_rep2	A	2	0	18010	100
AT5G25300	B_rep1	B	1	0	11952	100
AT5G25300	B_rep2	B	2	0	8826	100
AT5G25300	B_rep3	B	3	0	10342	100
AT5G25300	C_rep1	C	1	0	13925	100
AT5G25300	C_rep2	C	2	0	17327	100
AT5G25300	D_rep1	D	1	0	14903	100
AT5G25300	D_rep2	D	2	0	16249	100
AT5G25300	E_rep1	E	1	0	13076	100
AT5G25300	E_rep2	E	2	0	16173	100
AT5G25310	A_rep1	A	1	0	18763	100
AT5G25310	A_rep2	A	2	0	18010	100
AT5G25310	B_rep1	B	1	0	11952	100
AT5G25310	B_rep2	B	2	0	8826	100
AT5G25310	B_rep3	B	3	0	10342	100
AT5G25310	C_rep1	C	1	0	13925	100
AT5G25310	C_rep2	C	2	0	17327	100
AT5G25310	D_rep1	D	1	0	14903	100
AT5G25310	D_rep2	D	2	0	16249	100
AT5G25310	E_rep1	E	1	0	13076	100
AT5G25310	E_rep2	E	2	0	16173	100
AT5G25320	A_rep1	A	1	0.037987	17704	94.3559
AT5G25320	A_rep2	A	2	0	18010	100
AT5G25320	B_rep1	B	1	0	11952	100
AT5G25320	B_rep2	B	2	0	8826	100
AT5G25320	B_rep3	B	3	0	10342	100
AT5G25320	C_rep1	C	1	0	13925	100
AT5G25320	C_rep2	C	2	0	17327	100
AT5G25320	D_rep1	D	1	0	14903	100
AT5G25320	D_rep2	D	2	0	16249	100
AT5G25320	E_rep1	E	1	0	13076	100
AT5G25320	E_rep2	E	2	0	16173	100
AT5G25330	A_rep1	A	1	0	18763	100
AT5G25330	A_rep2	A	2	0	18010	100
AT5G25330	B_rep1	B	1	0	11952	100
AT5G25330	B_rep2	B	2	0	8826	100
AT5G25330	B_rep3	B	3	0	10342	100
AT5G25330	C_rep1	C	1	0	13925	100
AT5G25330	C_rep2	C	2	0	17327	100
AT5G25330	D_rep1	D	1	0	14903	100
AT5G25330	D_rep2	D	2	0	16249	100
AT5G25330	E_rep1	E	1	0	13076	100
AT5G25330	E_rep2	E	2	0	16173	100
AT5G25340	A_rep1	A	1	0.115492	16186	86.2655
AT5G25340	A_rep2	A	2	0.129921	15099	83.8368
AT5G25340	B_rep1	B	1	15.4195	2438	20.3983
AT5G25340	B_rep2	B	2	0	8826	100
AT5G25340	B_rep3	B	3	0	10342	100
AT5G25340	C_rep1	C	1	0.727016	10173	73.0557
AT5G25340	C_rep2	C	2	2.49605	10869	62.7287
AT5G25340	D_rep1	D	1	0.039077	14407	96.6718
AT5G25340	D_rep2	D	2	0.592375	12634	77.7525
AT5G25340	E_rep1	E	1	0.476534	9773	74.74
AT5G25340	E_rep2	E	2	0.089246	15164	93.7612
AT5G25350	A_rep1	A	1	8.71441	2388	12.7272
AT5G25350	A_rep2	A	2	5.83975	2902	16.1133
AT5G25350	B_rep1	B	1	23.2554	1920	16.0643
AT5G25350	B_rep2	B	2	0.193715	5183	58.7242
AT5G25350	B_rep3	B	3	28.6837	1131	10.936
AT5G25350	C_rep1	C	1	66.7809	1406	10.0969
AT5G25350	C_rep2	C	2	44.5216	1800	10.3884
AT5G25350	D_rep1	D	1	93.1164	816	5.47541
AT5G25350	D_rep2	D	2	61.3155	1230	7.5697
AT5G25350	E_rep1	E	1	12.2078	3701	28.3038
AT5G25350	E_rep2	E	2	37.6373	1622	10.0291
AT5G25360	A_rep1	A	1	1.41403	8344	44.4705
AT5G25360	A_rep2	A	2	1.70622	6870	38.1455
AT5G25360	B_rep1	B	1	0	11952	100
AT5G25360	B_rep2	B	2	0.526544	3982	45.1167
AT5G25360	B_rep3	B	3	0	10342	100
AT5G25360	C_rep1	C	1	0	13925	100
AT5G25360	C_rep2	C	2	4.45592	8881	51.2553
AT5G25360	D_rep1	D	1	36.3686	1897	12.729
AT5G25360	D_rep2	D	2	14.4849	3994	24.58
AT5G25360	E_rep1	E	1	0	13076	100
AT5G25360	E_rep2	E	2	2.70867	8657	53.5275
AT5G25370	A_rep1	A	1	0	18763	100
AT5G25370	A_rep2	A	2	0	18010	100
AT5G25370	B_rep1	B	1	0	11952	100
AT5G25370	B_rep2	B	2	0	8826	100
AT5G25370	B_rep3	B	3	0	10342	100
AT5G25370	C_rep1	C	1	0	13925	100
AT5G25370	C_rep2	C	2	0	17327	100
AT5G25370	D_rep1	D	1	0	14903	100
AT5G25370	D_rep2	D	2	0	16249	100
AT5G25370	E_rep1	E	1	0	13076	100
AT5G25370	E_rep2	E	2	0	16173	100
AT5G25380	A_rep1	A	1	0	18763	100
AT5G25380	A_rep2	A	2	0	18010	100
AT5G25380	B_rep1	B	1	0	11952	100
AT5G25380	B_rep2	B	2	0	8826	100
AT5G25380	B_rep3	B	3	0	10342	100
AT5G25380	C_rep1	C	1	0	13925	100
AT5G25380	C_rep2	C	2	0.636416	14271	82.3628
AT5G25380	D_rep1	D	1	0	14903	100
AT5G25380	D_rep2	D	2	0	16249	100
AT5G25380	E_rep1	E	1	0	13076	100
AT5G25380	E_rep2	E	2	0	16173	100
AT5G25390	A_rep1	A	1	0	18763	100
AT5G25390	A_rep2	A	2	0	18010	100
AT5G25390	B_rep1	B	1	0	11952	100
AT5G25390	B_rep2	B	2	0	8826	100
AT5G25390	B_rep3	B	3	0	10342	100
AT5G25390	C_rep1	C	1	0	13925	100
AT5G25390	C_rep2	C	2	0	17327	100
AT5G25390	D_rep1	D	1	0	14903	100
AT5G25390	D_rep2	D	2	0	16249	100
AT5G25390	E_rep1	E	1	0	13076	100
AT5G25390	E_rep2	E	2	0	16173	100
AT5G25400	A_rep1	A	1	0	18763	100
AT5G25400	A_rep2	A	2	0	18010	100
AT5G25400	B_rep1	B	1	0	11952	100
AT5G25400	B_rep2	B	2	0	8826	100
AT5G25400	B_rep3	B	3	0	10342	100
AT5G25400	C_rep1	C	1	0	13925	100
AT5G25400	C_rep2	C	2	0.031512	17104	98.713
AT5G25400	D_rep1	D	1	0	14903	100
AT5G25400	D_rep2	D	2	0	16249	100
AT5G25400	E_rep1	E	1	0	13076	100
AT5G25400	E_rep2	E	2	0.038312	15795	97.6628
AT5G25410	A_rep1	A	1	0	18763	100
AT5G25410	A_rep2	A	2	0	18010	100
AT5G25410	B_rep1	B	1	0	11952	100
AT5G25410	B_rep2	B	2	0	8826	100
AT5G25410	B_rep3	B	3	0	10342	100
AT5G25410	C_rep1	C	1	0	13925	100
AT5G25410	C_rep2	C	2	0	17327	100
AT5G25410	D_rep1	D	1	0	14903	100
AT5G25410	D_rep2	D	2	0	16249	100
AT5G25410	E_rep1	E	1	0	13076	100
AT5G25410	E_rep2	E	2	0	16173	100
AT5G25415	A_rep1	A	1	0	18763	100
AT5G25415	A_rep2	A	2	0	18010	100
AT5G25415	B_rep1	B	1	0	11952	100
AT5G25415	B_rep2	B	2	0	8826	100
AT5G25415	B_rep3	B	3	0	10342	100
AT5G25415	C_rep1	C	1	0	13925	100
AT5G25415	C_rep2	C	2	0	17327	100
AT5G25415	D_rep1	D	1	0	14903	100
AT5G25415	D_rep2	D	2	0	16249	100
AT5G25415	E_rep1	E	1	0	13076	100
AT5G25415	E_rep2	E	2	0	16173	100
AT5G25420	A_rep1	A	1	0	18763	100
AT5G25420	A_rep2	A	2	0	18010	100
AT5G25420	B_rep1	B	1	0	11952	100
AT5G25420	B_rep2	B	2	0	8826	100
AT5G25420	B_rep3	B	3	0	10342	100
AT5G25420	C_rep1	C	1	0	13925	100
AT5G25420	C_rep2	C	2	0	17327	100
AT5G25420	D_rep1	D	1	0	14903	100
AT5G25420	D_rep2	D	2	0	16249	100
AT5G25420	E_rep1	E	1	0	13076	100
AT5G25420	E_rep2	E	2	0	16173	100
AT5G25425	A_rep1	A	1	0	18763	100
AT5G25425	A_rep2	A	2	0	18010	100
AT5G25425	B_rep1	B	1	0	11952	100
AT5G25425	B_rep2	B	2	0	8826	100
AT5G25425	B_rep3	B	3	0	10342	100
AT5G25425	C_rep1	C	1	0	13925	100
AT5G25425	C_rep2	C	2	0	17327	100
AT5G25425	D_rep1	D	1	0	14903	100
AT5G25425	D_rep2	D	2	0	16249	100
AT5G25425	E_rep1	E	1	0	13076	100
AT5G25425	E_rep2	E	2	0	16173	100
AT5G25430	A_rep1	A	1	0	18763	100
AT5G25430	A_rep2	A	2	0	18010	100
AT5G25430	B_rep1	B	1	0	11952	100
AT5G25430	B_rep2	B	2	0	8826	100
AT5G25430	B_rep3	B	3	0	10342	100
AT5G25430	C_rep1	C	1	0	13925	100
AT5G25430	C_rep2	C	2	0	17327	100
AT5G25430	D_rep1	D	1	0	14903	100
AT5G25430	D_rep2	D	2	0	16249	100
AT5G25430	E_rep1	E	1	0	13076	100
AT5G25430	E_rep2	E	2	0	16173	100
AT5G25440	A_rep1	A	1	0.577173	11860	63.2095
AT5G25440	A_rep2	A	2	0.638227	10682	59.3115
AT5G25440	B_rep1	B	1	0	11952	100
AT5G25440	B_rep2	B	2	0	8826	100
AT5G25440	B_rep3	B	3	1.69664	3962	38.3098
AT5G25440	C_rep1	C	1	0	13925	100
AT5G25440	C_rep2	C	2	0.831645	13769	79.4656
AT5G25440	D_rep1	D	1	5.45821	6483	43.5013
AT5G25440	D_rep2	D	2	0.778107	12151	74.78
AT5G25440	E_rep1	E	1	3.5523	6278	48.0116
AT5G25440	E_rep2	E	2	4.72716	6795	42.0145
AT5G25450	A_rep1	A	1	1.53773	7989	42.5785
AT5G25450	A_rep2	A	2	3.10351	4657	25.8579
AT5G25450	B_rep1	B	1	2.97232	4865	40.7045
AT5G25450	B_rep2	B	2	7.04858	1693	19.182
AT5G25450	B_rep3	B	3	41.0659	878	8.48965
AT5G25450	C_rep1	C	1	103.611	933	6.70018
AT5G25450	C_rep2	C	2	99.049	827	4.7729
AT5G25450	D_rep1	D	1	49.1282	1455	9.76313
AT5G25450	D_rep2	D	2	130.064	588	3.61868
AT5G25450	E_rep1	E	1	1.36695	8101	61.9532
AT5G25450	E_rep2	E	2	122.85	549	3.39455
AT5G25460	A_rep1	A	1	0.279116	14194	75.6489
AT5G25460	A_rep2	A	2	0.940585	9201	51.0883
AT5G25460	B_rep1	B	1	0.03428	11029	92.2774
AT5G25460	B_rep2	B	2	0.054957	7542	85.4521
AT5G25460	B_rep3	B	3	0	10342	100
AT5G25460	C_rep1	C	1	0	13925	100
AT5G25460	C_rep2	C	2	1.503	12380	71.4492
AT5G25460	D_rep1	D	1	0	14903	100
AT5G25460	D_rep2	D	2	0	16249	100
AT5G25460	E_rep1	E	1	0	13076	100
AT5G25460	E_rep2	E	2	0	16173	100
AT5G25470	A_rep1	A	1	0.21159	14901	79.4169
AT5G25470	A_rep2	A	2	0.394484	12347	68.5564
AT5G25470	B_rep1	B	1	0	11952	100
AT5G25470	B_rep2	B	2	0	8826	100
AT5G25470	B_rep3	B	3	0	10342	100
AT5G25470	C_rep1	C	1	0.069473	13090	94.0036
AT5G25470	C_rep2	C	2	0.721805	14032	80.9834
AT5G25470	D_rep1	D	1	0	14903	100
AT5G25470	D_rep2	D	2	0	16249	100
AT5G25470	E_rep1	E	1	0	13076	100
AT5G25470	E_rep2	E	2	0	16173	100
AT5G25475	A_rep1	A	1	0.846274	10440	55.6414
AT5G25475	A_rep2	A	2	0.319917	12966	71.9933
AT5G25475	B_rep1	B	1	0	11952	100
AT5G25475	B_rep2	B	2	0	8826	100
AT5G25475	B_rep3	B	3	0	10342	100
AT5G25475	C_rep1	C	1	0.143577	12362	88.7756
AT5G25475	C_rep2	C	2	1.65959	12104	69.8563
AT5G25475	D_rep1	D	1	1.28297	10056	67.4763
AT5G25475	D_rep2	D	2	10.2529	5035	30.9865
AT5G25475	E_rep1	E	1	3.45153	6342	48.5011
AT5G25475	E_rep2	E	2	0	16173	100
AT5G25480	A_rep1	A	1	0	18763	100
AT5G25480	A_rep2	A	2	0.694665	10375	57.6069
AT5G25480	B_rep1	B	1	0	11952	100
AT5G25480	B_rep2	B	2	0.063419	7217	81.7698
AT5G25480	B_rep3	B	3	0	10342	100
AT5G25480	C_rep1	C	1	0	13925	100
AT5G25480	C_rep2	C	2	1.34173	12677	73.1633
AT5G25480	D_rep1	D	1	0	14903	100
AT5G25480	D_rep2	D	2	0.331599	13578	83.5621
AT5G25480	E_rep1	E	1	0	13076	100
AT5G25480	E_rep2	E	2	2.38716	9044	55.9204
AT5G25490	A_rep1	A	1	0	18763	100
AT5G25490	A_rep2	A	2	0.019558	17451	96.8962
AT5G25490	B_rep1	B	1	0	11952	100
AT5G25490	B_rep2	B	2	0	8826	100
AT5G25490	B_rep3	B	3	0	10342	100
AT5G25490	C_rep1	C	1	0	13925	100
AT5G25490	C_rep2	C	2	0	17327	100
AT5G25490	D_rep1	D	1	0	14903	100
AT5G25490	D_rep2	D	2	0	16249	100
AT5G25490	E_rep1	E	1	0	13076	100
AT5G25490	E_rep2	E	2	0	16173	100
AT5G25500	A_rep1	A	1	0	18763	100
AT5G25500	A_rep2	A	2	0.011831	17767	98.6507
AT5G25500	B_rep1	B	1	0	11952	100
AT5G25500	B_rep2	B	2	0	8826	100
AT5G25500	B_rep3	B	3	0	10342	100
AT5G25500	C_rep1	C	1	0.039157	13572	97.465
AT5G25500	C_rep2	C	2	0.026752	17156	99.0131
AT5G25500	D_rep1	D	1	0	14903	100
AT5G25500	D_rep2	D	2	0.081323	15203	93.5627
AT5G25500	E_rep1	E	1	0.028964	12620	96.5127
AT5G25500	E_rep2	E	2	0	16173	100
AT5G25510	A_rep1	A	1	0.732191	11031	58.7912
AT5G25510	A_rep2	A	2	0.665364	10520	58.412
AT5G25510	B_rep1	B	1	1.09124	6221	52.0499
AT5G25510	B_rep2	B	2	0.311011	4558	51.6429
AT5G25510	B_rep3	B	3	0.079062	7756	74.9952
AT5G25510	C_rep1	C	1	1.40942	8984	64.5171
AT5G25510	C_rep2	C	2	3.45043	9797	56.5418
AT5G25510	D_rep1	D	1	10.3052	4602	30.8797
AT5G25510	D_rep2	D	2	6.50469	6462	39.7686
AT5G25510	E_rep1	E	1	6.55917	5015	38.3527
AT5G25510	E_rep2	E	2	4.12175	7283	45.0318
AT5G25520	A_rep1	A	1	3.09789	5223	27.8367
AT5G25520	A_rep2	A	2	1.46785	7447	41.3493
AT5G25520	B_rep1	B	1	21.0512	2035	17.0264
AT5G25520	B_rep2	B	2	0.031352	8463	95.8872
AT5G25520	B_rep3	B	3	2.38738	3604	34.8482
AT5G25520	C_rep1	C	1	11.6585	4489	32.237
AT5G25520	C_rep2	C	2	23.1183	3135	18.0931
AT5G25520	D_rep1	D	1	22.283	2760	18.5198
AT5G25520	D_rep2	D	2	22.5409	2895	17.8165
AT5G25520	E_rep1	E	1	20.9255	2602	19.8991
AT5G25520	E_rep2	E	2	31.6003	1884	11.649
AT5G25530	A_rep1	A	1	0.366196	13433	71.593
AT5G25530	A_rep2	A	2	0.145486	14873	82.5819
AT5G25530	B_rep1	B	1	0	11952	100
AT5G25530	B_rep2	B	2	0.364353	4378	49.6034
AT5G25530	B_rep3	B	3	0	10342	100
AT5G25530	C_rep1	C	1	5.91594	5940	42.6571
AT5G25530	C_rep2	C	2	0	17327	100
AT5G25530	D_rep1	D	1	0	14903	100
AT5G25530	D_rep2	D	2	0.066855	15345	94.4366
AT5G25530	E_rep1	E	1	64.5354	1083	8.28235
AT5G25530	E_rep2	E	2	0	16173	100
AT5G25540	A_rep1	A	1	3.09976	5220	27.8207
AT5G25540	A_rep2	A	2	1.08123	8634	47.94
AT5G25540	B_rep1	B	1	0.121058	8975	75.092
AT5G25540	B_rep2	B	2	0	8826	100
AT5G25540	B_rep3	B	3	2.1708	3714	35.9118
AT5G25540	C_rep1	C	1	5.40362	6122	43.9641
AT5G25540	C_rep2	C	2	22.2766	3251	18.7626
AT5G25540	D_rep1	D	1	3.49362	7655	51.3655
AT5G25540	D_rep2	D	2	27.03	2508	15.4348
AT5G25540	E_rep1	E	1	39.7119	1613	12.3356
AT5G25540	E_rep2	E	2	9.14293	4710	29.1226
AT5G25550	A_rep1	A	1	0	18763	100
AT5G25550	A_rep2	A	2	0	18010	100
AT5G25550	B_rep1	B	1	0	11952	100
AT5G25550	B_rep2	B	2	0	8826	100
AT5G25550	B_rep3	B	3	0	10342	100
AT5G25550	C_rep1	C	1	0	13925	100
AT5G25550	C_rep2	C	2	0	17327	100
AT5G25550	D_rep1	D	1	0	14903	100
AT5G25550	D_rep2	D	2	0	16249	100
AT5G25550	E_rep1	E	1	0	13076	100
AT5G25550	E_rep2	E	2	0	16173	100
AT5G25560	A_rep1	A	1	21.8826	1070	5.70271
AT5G25560	A_rep2	A	2	11.7098	1630	9.05053
AT5G25560	B_rep1	B	1	287.207	243	2.03313
AT5G25560	B_rep2	B	2	0.807657	3536	40.0634
AT5G25560	B_rep3	B	3	2.07514	3759	36.3469
AT5G25560	C_rep1	C	1	17.0318	3701	26.5781
AT5G25560	C_rep2	C	2	33.6327	2324	13.4126
AT5G25560	D_rep1	D	1	53.8498	1339	8.98477
AT5G25560	D_rep2	D	2	114.603	681	4.19103
AT5G25560	E_rep1	E	1	80.8899	892	6.82166
AT5G25560	E_rep2	E	2	49.9369	1256	7.76603
AT5G25570	A_rep1	A	1	0.524016	12215	65.1015
AT5G25570	A_rep2	A	2	0	18010	100
AT5G25570	B_rep1	B	1	0	11952	100
AT5G25570	B_rep2	B	2	0	8826	100
AT5G25570	B_rep3	B	3	0	10342	100
AT5G25570	C_rep1	C	1	2.6594	7674	55.1095
AT5G25570	C_rep2	C	2	3.12909	10123	58.4233
AT5G25570	D_rep1	D	1	0	14903	100
AT5G25570	D_rep2	D	2	0.084269	15175	93.3904
AT5G25570	E_rep1	E	1	0	13076	100
AT5G25570	E_rep2	E	2	0	16173	100
AT5G25580	A_rep1	A	1	0.438097	12833	68.3952
AT5G25580	A_rep2	A	2	0.268134	13444	74.6474
AT5G25580	B_rep1	B	1	0.069803	9846	82.3795
AT5G25580	B_rep2	B	2	2.07025	2672	30.2742
AT5G25580	B_rep3	B	3	0.03793	9174	88.7062
AT5G25580	C_rep1	C	1	0	13925	100
AT5G25580	C_rep2	C	2	3.14707	10112	58.3598
AT5G25580	D_rep1	D	1	0.03176	14552	97.6448
AT5G25580	D_rep2	D	2	0	16249	100
AT5G25580	E_rep1	E	1	0	13076	100
AT5G25580	E_rep2	E	2	0.035102	15865	98.0956
AT5G25590	A_rep1	A	1	0.372316	13371	71.2626
AT5G25590	A_rep2	A	2	0.609158	10866	60.3331
AT5G25590	B_rep1	B	1	0.075686	9718	81.3086
AT5G25590	B_rep2	B	2	0.091003	6495	73.5894
AT5G25590	B_rep3	B	3	0.082254	7677	74.2313
AT5G25590	C_rep1	C	1	0.045822	13436	96.4883
AT5G25590	C_rep2	C	2	6.08897	7706	44.4739
AT5G25590	D_rep1	D	1	0.223837	12904	86.5866
AT5G25590	D_rep2	D	2	0.126887	14778	90.9471
AT5G25590	E_rep1	E	1	0	13076	100
AT5G25590	E_rep2	E	2	0.380605	13321	82.3657
AT5G25600	A_rep1	A	1	0	18763	100
AT5G25600	A_rep2	A	2	0.113391	15360	85.286
AT5G25600	B_rep1	B	1	0	11952	100
AT5G25600	B_rep2	B	2	0	8826	100
AT5G25600	B_rep3	B	3	0	10342	100
AT5G25600	C_rep1	C	1	0	13925	100
AT5G25600	C_rep2	C	2	0	17327	100
AT5G25600	D_rep1	D	1	0	14903	100
AT5G25600	D_rep2	D	2	0	16249	100
AT5G25600	E_rep1	E	1	0	13076	100
AT5G25600	E_rep2	E	2	0	16173	100
AT5G25610	A_rep1	A	1	2.97415	5342	28.4709
AT5G25610	A_rep2	A	2	2.47413	5416	30.0722
AT5G25610	B_rep1	B	1	1.72202	5619	47.0131
AT5G25610	B_rep2	B	2	0.200778	5136	58.1917
AT5G25610	B_rep3	B	3	9.08512	2173	21.0114
AT5G25610	C_rep1	C	1	1.89557	8343	59.9138
AT5G25610	C_rep2	C	2	2.27928	11156	64.3851
AT5G25610	D_rep1	D	1	0.48435	11867	79.6283
AT5G25610	D_rep2	D	2	0.026245	15975	98.3137
AT5G25610	E_rep1	E	1	0.532802	9599	73.4093
AT5G25610	E_rep2	E	2	0.094468	15109	93.4211
AT5G25620	A_rep1	A	1	0	18763	100
AT5G25620	A_rep2	A	2	0	18010	100
AT5G25620	B_rep1	B	1	0.024849	11545	96.5947
AT5G25620	B_rep2	B	2	0	8826	100
AT5G25620	B_rep3	B	3	0	10342	100
AT5G25620	C_rep1	C	1	0	13925	100
AT5G25620	C_rep2	C	2	0	17327	100
AT5G25620	D_rep1	D	1	0.226123	12891	86.4994
AT5G25620	D_rep2	D	2	0	16249	100
AT5G25620	E_rep1	E	1	0	13076	100
AT5G25620	E_rep2	E	2	0.274911	13816	85.4263
AT5G25630	A_rep1	A	1	25.2921	949	5.05783
AT5G25630	A_rep2	A	2	14.1425	1376	7.6402
AT5G25630	B_rep1	B	1	0.080842	9612	80.4217
AT5G25630	B_rep2	B	2	0.982953	3316	37.5708
AT5G25630	B_rep3	B	3	0.140698	6851	66.2444
AT5G25630	C_rep1	C	1	15.9279	3851	27.6553
AT5G25630	C_rep2	C	2	22.5152	3213	18.5433
AT5G25630	D_rep1	D	1	12.064	4196	28.1554
AT5G25630	D_rep2	D	2	5.32782	7093	43.6519
AT5G25630	E_rep1	E	1	4.1186	5972	45.6715
AT5G25630	E_rep2	E	2	6.7858	5646	34.91
AT5G25640	A_rep1	A	1	0.419191	12985	69.2054
AT5G25640	A_rep2	A	2	0.137867	14989	83.226
AT5G25640	B_rep1	B	1	36.4313	1446	12.0984
AT5G25640	B_rep2	B	2	0.260131	4772	54.0675
AT5G25640	B_rep3	B	3	0.058781	8338	80.6227
AT5G25640	C_rep1	C	1	0	13925	100
AT5G25640	C_rep2	C	2	3.19956	10043	57.9616
AT5G25640	D_rep1	D	1	0.05211	14189	95.209
AT5G25640	D_rep2	D	2	0.520219	12839	79.0141
AT5G25640	E_rep1	E	1	0	13076	100
AT5G25640	E_rep2	E	2	0	16173	100
AT5G25750	A_rep1	A	1	0	18763	100
AT5G25750	A_rep2	A	2	0	18010	100
AT5G25750	B_rep1	B	1	0	11952	100
AT5G25750	B_rep2	B	2	0	8826	100
AT5G25750	B_rep3	B	3	0	10342	100
AT5G25750	C_rep1	C	1	0	13925	100
AT5G25750	C_rep2	C	2	0	17327	100
AT5G25750	D_rep1	D	1	0	14903	100
AT5G25750	D_rep2	D	2	0	16249	100
AT5G25750	E_rep1	E	1	0	13076	100
AT5G25750	E_rep2	E	2	0	16173	100
AT5G25754	A_rep1	A	1	0.862678	10371	55.2737
AT5G25754	A_rep2	A	2	0.618542	10807	60.0056
AT5G25754	B_rep1	B	1	7.795	3362	28.1292
AT5G25754	B_rep2	B	2	0.046043	7893	89.429
AT5G25754	B_rep3	B	3	0.031213	9525	92.1002
AT5G25754	C_rep1	C	1	15.0977	3957	28.4165
AT5G25754	C_rep2	C	2	6.75107	7315	42.2173
AT5G25754	D_rep1	D	1	5.36959	6533	43.8368
AT5G25754	D_rep2	D	2	6.32502	6554	40.3348
AT5G25754	E_rep1	E	1	0.587641	9465	72.3845
AT5G25754	E_rep2	E	2	1.94773	9632	59.5561
AT5G25755	A_rep1	A	1	2.05639	6812	36.3055
AT5G25755	A_rep2	A	2	1.22151	8185	45.447
AT5G25755	B_rep1	B	1	69.9057	876	7.32932
AT5G25755	B_rep2	B	2	0.109186	6124	69.3859
AT5G25755	B_rep3	B	3	0.814184	4745	45.8809
AT5G25755	C_rep1	C	1	22.9258	3068	22.0323
AT5G25755	C_rep2	C	2	14.4797	4547	26.2423
AT5G25755	D_rep1	D	1	13.2628	3930	26.3705
AT5G25755	D_rep2	D	2	8.49981	5598	34.4514
AT5G25755	E_rep1	E	1	0.853987	8926	68.2625
AT5G25755	E_rep2	E	2	18.0834	2922	18.0671
AT5G25756	A_rep1	A	1	40.6454	593	3.16048
AT5G25756	A_rep2	A	2	0	18010	100
AT5G25756	B_rep1	B	1	0	11952	100
AT5G25756	B_rep2	B	2	0	8826	100
AT5G25756	B_rep3	B	3	0	10342	100
AT5G25756	C_rep1	C	1	5.24835	6167	44.2873
AT5G25756	C_rep2	C	2	58.6657	1363	7.86634
AT5G25756	D_rep1	D	1	63.924	1148	7.70315
AT5G25756	D_rep2	D	2	3.65194	8249	50.7662
AT5G25756	E_rep1	E	1	31.0936	1964	15.0199
AT5G25756	E_rep2	E	2	3.02994	8296	51.2954
AT5G25757	A_rep1	A	1	8.4768	2435	12.9777
AT5G25757	A_rep2	A	2	11.8372	1617	8.97835
AT5G25757	B_rep1	B	1	29.5442	1657	13.8638
AT5G25757	B_rep2	B	2	0.118261	5978	67.7317
AT5G25757	B_rep3	B	3	0.080168	7726	74.7051
AT5G25757	C_rep1	C	1	0	13925	100
AT5G25757	C_rep2	C	2	26.0537	2869	16.558
AT5G25757	D_rep1	D	1	19.0311	3072	20.6133
AT5G25757	D_rep2	D	2	27.5358	2470	15.2009
AT5G25757	E_rep1	E	1	16.0737	3111	23.7917
AT5G25757	E_rep2	E	2	0.536964	12712	78.6001
AT5G25760	A_rep1	A	1	5.19965	3588	19.1227
AT5G25760	A_rep2	A	2	4.04547	3862	21.4436
AT5G25760	B_rep1	B	1	5.74836	3829	32.0365
AT5G25760	B_rep2	B	2	0	8826	100
AT5G25760	B_rep3	B	3	1.77462	3926	37.9617
AT5G25760	C_rep1	C	1	19.4872	3421	24.5673
AT5G25760	C_rep2	C	2	21.7818	3331	19.2243
AT5G25760	D_rep1	D	1	11.5743	4308	28.9069
AT5G25760	D_rep2	D	2	27.3401	2481	15.2686
AT5G25760	E_rep1	E	1	7.51977	4732	36.1884
AT5G25760	E_rep2	E	2	29.1887	2019	12.4838
AT5G25770	A_rep1	A	1	1.04355	9597	51.1485
AT5G25770	A_rep2	A	2	0.88474	9451	52.4764
AT5G25770	B_rep1	B	1	2.17715	5317	44.4863
AT5G25770	B_rep2	B	2	0	8826	100
AT5G25770	B_rep3	B	3	8.00061	2319	22.4231
AT5G25770	C_rep1	C	1	0.04185	13524	97.1203
AT5G25770	C_rep2	C	2	0.343012	15215	87.8109
AT5G25770	D_rep1	D	1	7.64263	5485	36.8047
AT5G25770	D_rep2	D	2	19.811	3217	19.7981
AT5G25770	E_rep1	E	1	17.2719	2980	22.7898
AT5G25770	E_rep2	E	2	5.56	6302	38.9662
AT5G25780	A_rep1	A	1	0.541381	12090	64.4353
AT5G25780	A_rep2	A	2	0.440899	11990	66.5741
AT5G25780	B_rep1	B	1	6.5597	3611	30.2125
AT5G25780	B_rep2	B	2	0	8826	100
AT5G25780	B_rep3	B	3	0.050606	8639	83.5332
AT5G25780	C_rep1	C	1	1.33226	9099	65.3429
AT5G25780	C_rep2	C	2	27.5428	2736	15.7904
AT5G25780	D_rep1	D	1	2.518	8507	57.0825
AT5G25780	D_rep2	D	2	11.0788	4779	29.411
AT5G25780	E_rep1	E	1	0.077702	11740	89.7828
AT5G25780	E_rep2	E	2	1.23598	10872	67.2231
AT5G25790	A_rep1	A	1	0.143628	15767	84.0324
AT5G25790	A_rep2	A	2	0	18010	100
AT5G25790	B_rep1	B	1	0	11952	100
AT5G25790	B_rep2	B	2	0	8826	100
AT5G25790	B_rep3	B	3	0	10342	100
AT5G25790	C_rep1	C	1	0	13925	100
AT5G25790	C_rep2	C	2	0	17327	100
AT5G25790	D_rep1	D	1	0	14903	100
AT5G25790	D_rep2	D	2	0.058335	15458	95.132
AT5G25790	E_rep1	E	1	0	13076	100
AT5G25790	E_rep2	E	2	0.384958	13301	82.242
AT5G25800	A_rep1	A	1	0.878923	10309	54.9432
AT5G25800	A_rep2	A	2	0.17195	14503	80.5275
AT5G25800	B_rep1	B	1	0	11952	100
AT5G25800	B_rep2	B	2	0	8826	100
AT5G25800	B_rep3	B	3	1.6743	3982	38.5032
AT5G25800	C_rep1	C	1	0.316178	11440	82.1544
AT5G25800	C_rep2	C	2	0.464729	14768	85.2311
AT5G25800	D_rep1	D	1	1.55685	9625	64.5843
AT5G25800	D_rep2	D	2	0.149833	14592	89.8024
AT5G25800	E_rep1	E	1	0	13076	100
AT5G25800	E_rep2	E	2	0.94543	11551	71.4215
AT5G25810	A_rep1	A	1	0	18763	100
AT5G25810	A_rep2	A	2	0	18010	100
AT5G25810	B_rep1	B	1	0	11952	100
AT5G25810	B_rep2	B	2	0	8826	100
AT5G25810	B_rep3	B	3	0	10342	100
AT5G25810	C_rep1	C	1	0	13925	100
AT5G25810	C_rep2	C	2	0.34558	15200	87.7244
AT5G25810	D_rep1	D	1	0	14903	100
AT5G25810	D_rep2	D	2	0	16249	100
AT5G25810	E_rep1	E	1	0	13076	100
AT5G25810	E_rep2	E	2	0	16173	100
AT5G25820	A_rep1	A	1	0.494012	12418	66.1834
AT5G25820	A_rep2	A	2	0.217932	13939	77.3959
AT5G25820	B_rep1	B	1	9.00173	3179	26.5981
AT5G25820	B_rep2	B	2	0	8826	100
AT5G25820	B_rep3	B	3	0.527511	5209	50.3674
AT5G25820	C_rep1	C	1	0.05343	13308	95.5691
AT5G25820	C_rep2	C	2	0.41979	14920	86.1084
AT5G25820	D_rep1	D	1	0.923543	10730	71.9989
AT5G25820	D_rep2	D	2	8.22993	5715	35.1714
AT5G25820	E_rep1	E	1	11.8169	3761	28.7626
AT5G25820	E_rep2	E	2	5.63622	6261	38.7127
AT5G25830	A_rep1	A	1	0	18763	100
AT5G25830	A_rep2	A	2	0	18010	100
AT5G25830	B_rep1	B	1	0	11952	100
AT5G25830	B_rep2	B	2	0	8826	100
AT5G25830	B_rep3	B	3	0	10342	100
AT5G25830	C_rep1	C	1	0.08314	12920	92.7828
AT5G25830	C_rep2	C	2	0	17327	100
AT5G25830	D_rep1	D	1	0	14903	100
AT5G25830	D_rep2	D	2	0	16249	100
AT5G25830	E_rep1	E	1	0.092246	11571	88.4904
AT5G25830	E_rep2	E	2	0.379814	13324	82.3842
AT5G25840	A_rep1	A	1	1.27497	8761	46.693
AT5G25840	A_rep2	A	2	0.815606	9749	54.131
AT5G25840	B_rep1	B	1	0	11952	100
AT5G25840	B_rep2	B	2	0	8826	100
AT5G25840	B_rep3	B	3	0	10342	100
AT5G25840	C_rep1	C	1	0.077128	12998	93.3429
AT5G25840	C_rep2	C	2	1.31734	12723	73.4288
AT5G25840	D_rep1	D	1	21.3885	2844	19.0834
AT5G25840	D_rep2	D	2	12.2272	4474	27.534
AT5G25840	E_rep1	E	1	9.35621	4255	32.5405
AT5G25840	E_rep2	E	2	76.4274	846	5.23094
AT5G25850	A_rep1	A	1	0	18763	100
AT5G25850	A_rep2	A	2	0	18010	100
AT5G25850	B_rep1	B	1	0	11952	100
AT5G25850	B_rep2	B	2	0	8826	100
AT5G25850	B_rep3	B	3	0	10342	100
AT5G25850	C_rep1	C	1	0	13925	100
AT5G25850	C_rep2	C	2	0	17327	100
AT5G25850	D_rep1	D	1	0	14903	100
AT5G25850	D_rep2	D	2	0	16249	100
AT5G25850	E_rep1	E	1	0	13076	100
AT5G25850	E_rep2	E	2	0	16173	100
AT5G25860	A_rep1	A	1	0	18763	100
AT5G25860	A_rep2	A	2	0	18010	100
AT5G25860	B_rep1	B	1	0	11952	100
AT5G25860	B_rep2	B	2	0	8826	100
AT5G25860	B_rep3	B	3	0	10342	100
AT5G25860	C_rep1	C	1	0	13925	100
AT5G25860	C_rep2	C	2	0	17327	100
AT5G25860	D_rep1	D	1	0	14903	100
AT5G25860	D_rep2	D	2	0	16249	100
AT5G25860	E_rep1	E	1	0	13076	100
AT5G25860	E_rep2	E	2	0	16173	100
AT5G25870	A_rep1	A	1	0	18763	100
AT5G25870	A_rep2	A	2	0	18010	100
AT5G25870	B_rep1	B	1	0	11952	100
AT5G25870	B_rep2	B	2	0	8826	100
AT5G25870	B_rep3	B	3	0	10342	100
AT5G25870	C_rep1	C	1	0	13925	100
AT5G25870	C_rep2	C	2	0	17327	100
AT5G25870	D_rep1	D	1	0	14903	100
AT5G25870	D_rep2	D	2	0	16249	100
AT5G25870	E_rep1	E	1	0	13076	100
AT5G25870	E_rep2	E	2	0	16173	100
AT5G25880	A_rep1	A	1	0.008559	18671	99.5097
AT5G25880	A_rep2	A	2	0.009082	17897	99.3726
AT5G25880	B_rep1	B	1	0	11952	100
AT5G25880	B_rep2	B	2	0	8826	100
AT5G25880	B_rep3	B	3	0	10342	100
AT5G25880	C_rep1	C	1	0.029992	13749	98.7361
AT5G25880	C_rep2	C	2	0	17327	100
AT5G25880	D_rep1	D	1	0	14903	100
AT5G25880	D_rep2	D	2	0	16249	100
AT5G25880	E_rep1	E	1	0	13076	100
AT5G25880	E_rep2	E	2	0	16173	100
AT5G25890	A_rep1	A	1	0.385335	13250	70.6177
AT5G25890	A_rep2	A	2	0.074202	16077	89.2671
AT5G25890	B_rep1	B	1	0.16226	8576	71.7537
AT5G25890	B_rep2	B	2	0	8826	100
AT5G25890	B_rep3	B	3	4.62897	2930	28.3311
AT5G25890	C_rep1	C	1	0.294711	11527	82.7792
AT5G25890	C_rep2	C	2	0.033558	17068	98.5052
AT5G25890	D_rep1	D	1	6.97666	5761	38.6566
AT5G25890	D_rep2	D	2	5.84858	6804	41.8733
AT5G25890	E_rep1	E	1	139.66	568	4.34384
AT5G25890	E_rep2	E	2	16.8088	3079	19.0379
AT5G25900	A_rep1	A	1	2.52922	5956	31.7433
AT5G25900	A_rep2	A	2	8.73576	2117	11.7546
AT5G25900	B_rep1	B	1	0.275099	7911	66.1898
AT5G25900	B_rep2	B	2	5.6893	1847	20.9268
AT5G25900	B_rep3	B	3	86.3434	522	5.04738
AT5G25900	C_rep1	C	1	9.59344	4875	35.009
AT5G25900	C_rep2	C	2	8.94377	6246	36.0478
AT5G25900	D_rep1	D	1	31.1668	2163	14.5139
AT5G25900	D_rep2	D	2	41.0007	1732	10.6591
AT5G25900	E_rep1	E	1	25.7972	2251	17.2147
AT5G25900	E_rep2	E	2	25.3992	2263	13.9925
AT5G25910	A_rep1	A	1	0.739217	10996	58.6047
AT5G25910	A_rep2	A	2	0	18010	100
AT5G25910	B_rep1	B	1	0.021178	11694	97.8414
AT5G25910	B_rep2	B	2	0	8826	100
AT5G25910	B_rep3	B	3	0.068972	7995	77.3061
AT5G25910	C_rep1	C	1	0	13925	100
AT5G25910	C_rep2	C	2	0.035001	17045	98.3725
AT5G25910	D_rep1	D	1	8.63614	5094	34.181
AT5G25910	D_rep2	D	2	0.674195	12409	76.3678
AT5G25910	E_rep1	E	1	1.74321	7656	58.55
AT5G25910	E_rep2	E	2	4.27753	7145	44.1786
AT5G25920	A_rep1	A	1	0.019501	18271	97.3778
AT5G25920	A_rep2	A	2	0	18010	100
AT5G25920	B_rep1	B	1	0.028741	11327	94.7707
AT5G25920	B_rep2	B	2	0	8826	100
AT5G25920	B_rep3	B	3	0	10342	100
AT5G25920	C_rep1	C	1	0	13925	100
AT5G25920	C_rep2	C	2	0.071328	16698	96.3698
AT5G25920	D_rep1	D	1	2.27538	8736	58.6191
AT5G25920	D_rep2	D	2	0.457746	13084	80.5219
AT5G25920	E_rep1	E	1	0.025742	12719	97.2698
AT5G25920	E_rep2	E	2	1.9078	9694	59.9394
AT5G25930	A_rep1	A	1	22.3164	1053	5.61211
AT5G25930	A_rep2	A	2	14.9059	1315	7.3015
AT5G25930	B_rep1	B	1	122.995	531	4.44277
AT5G25930	B_rep2	B	2	17.8466	1111	12.5878
AT5G25930	B_rep3	B	3	190.159	306	2.95881
AT5G25930	C_rep1	C	1	33.352	2405	17.2711
AT5G25930	C_rep2	C	2	42.8298	1872	10.8039
AT5G25930	D_rep1	D	1	311.245	297	1.99289
AT5G25930	D_rep2	D	2	607.891	163	1.00314
AT5G25930	E_rep1	E	1	421.829	234	1.78954
AT5G25930	E_rep2	E	2	640.989	143	0.88419
AT5G25940	A_rep1	A	1	6.2849	3066	16.3407
AT5G25940	A_rep2	A	2	4.33141	3673	20.3942
AT5G25940	B_rep1	B	1	50.8407	1113	9.31225
AT5G25940	B_rep2	B	2	0.44661	4153	47.0542
AT5G25940	B_rep3	B	3	0	10342	100
AT5G25940	C_rep1	C	1	24.9617	2910	20.8977
AT5G25940	C_rep2	C	2	19.704	3605	20.8057
AT5G25940	D_rep1	D	1	27.1248	2427	16.2853
AT5G25940	D_rep2	D	2	24.7528	2675	16.4626
AT5G25940	E_rep1	E	1	47.0323	1408	10.7678
AT5G25940	E_rep2	E	2	21.5739	2549	15.7608
AT5G25950	A_rep1	A	1	0	18763	100
AT5G25950	A_rep2	A	2	0	18010	100
AT5G25950	B_rep1	B	1	0	11952	100
AT5G25950	B_rep2	B	2	0	8826	100
AT5G25950	B_rep3	B	3	0	10342	100
AT5G25950	C_rep1	C	1	0	13925	100
AT5G25950	C_rep2	C	2	0	17327	100
AT5G25950	D_rep1	D	1	0	14903	100
AT5G25950	D_rep2	D	2	0	16249	100
AT5G25950	E_rep1	E	1	0	13076	100
AT5G25950	E_rep2	E	2	0	16173	100
AT5G25960	A_rep1	A	1	0	18763	100
AT5G25960	A_rep2	A	2	0	18010	100
AT5G25960	B_rep1	B	1	0	11952	100
AT5G25960	B_rep2	B	2	0	8826	100
AT5G25960	B_rep3	B	3	0	10342	100
AT5G25960	C_rep1	C	1	0	13925	100
AT5G25960	C_rep2	C	2	0	17327	100
AT5G25960	D_rep1	D	1	0	14903	100
AT5G25960	D_rep2	D	2	0	16249	100
AT5G25960	E_rep1	E	1	0	13076	100
AT5G25960	E_rep2	E	2	0	16173	100
AT5G25970	A_rep1	A	1	0	18763	100
AT5G25970	A_rep2	A	2	0.093418	15697	87.1571
AT5G25970	B_rep1	B	1	0.025705	11499	96.2098
AT5G25970	B_rep2	B	2	0	8826	100
AT5G25970	B_rep3	B	3	0	10342	100
AT5G25970	C_rep1	C	1	0	13925	100
AT5G25970	C_rep2	C	2	1.18963	12965	74.8254
AT5G25970	D_rep1	D	1	9.75428	4748	31.8594
AT5G25970	D_rep2	D	2	0	16249	100
AT5G25970	E_rep1	E	1	0	13076	100
AT5G25970	E_rep2	E	2	0.02602	16012	99.0045
AT5G25980	A_rep1	A	1	9.11339	2304	12.2795
AT5G25980	A_rep2	A	2	21.3235	996	5.53026
AT5G25980	B_rep1	B	1	516.383	148	1.23829
AT5G25980	B_rep2	B	2	20.9799	1010	11.4435
AT5G25980	B_rep3	B	3	1670.36	85	0.821891
AT5G25980	C_rep1	C	1	5.12503	6217	44.6463
AT5G25980	C_rep2	C	2	3.43862	9812	56.6284
AT5G25980	D_rep1	D	1	3192.79	39	0.261692
AT5G25980	D_rep2	D	2	3076.53	42	0.258477
AT5G25980	E_rep1	E	1	6018.06	24	0.183542
AT5G25980	E_rep2	E	2	6781.71	14	0.086564
AT5G25990	A_rep1	A	1	0	18763	100
AT5G25990	A_rep2	A	2	0	18010	100
AT5G25990	B_rep1	B	1	0	11952	100
AT5G25990	B_rep2	B	2	0	8826	100
AT5G25990	B_rep3	B	3	0	10342	100
AT5G25990	C_rep1	C	1	0	13925	100
AT5G25990	C_rep2	C	2	0	17327	100
AT5G25990	D_rep1	D	1	0	14903	100
AT5G25990	D_rep2	D	2	0	16249	100
AT5G25990	E_rep1	E	1	0	13076	100
AT5G25990	E_rep2	E	2	0	16173	100
AT5G25995	A_rep1	A	1	0.656069	11411	60.8165
AT5G25995	A_rep2	A	2	3.18365	4567	25.3581
AT5G25995	B_rep1	B	1	0	11952	100
AT5G25995	B_rep2	B	2	0	8826	100
AT5G25995	B_rep3	B	3	0	10342	100
AT5G25995	C_rep1	C	1	0	13925	100
AT5G25995	C_rep2	C	2	0	17327	100
AT5G25995	D_rep1	D	1	7.91895	5375	36.0666
AT5G25995	D_rep2	D	2	0	16249	100
AT5G25995	E_rep1	E	1	12.9903	3575	27.3402
AT5G25995	E_rep2	E	2	1.94496	9639	59.5993
AT5G26000	A_rep1	A	1	1529.32	20	0.106593
AT5G26000	A_rep2	A	2	973.051	32	0.177679
AT5G26000	B_rep1	B	1	15925.9	4	0.0334672
AT5G26000	B_rep2	B	2	49974	4	0.0453206
AT5G26000	B_rep3	B	3	27548.2	6	0.0580159
AT5G26000	C_rep1	C	1	4557.32	31	0.222621
AT5G26000	C_rep2	C	2	5464.25	18	0.103884
AT5G26000	D_rep1	D	1	108336	1	0.00671006
AT5G26000	D_rep2	D	2	59122.3	1	0.00615422
AT5G26000	E_rep1	E	1	89344.3	1	0.0076476
AT5G26000	E_rep2	E	2	80305.9	1	0.00618314
AT5G26010	A_rep1	A	1	0	18763	100
AT5G26010	A_rep2	A	2	0.110575	15404	85.5303
AT5G26010	B_rep1	B	1	0	11952	100
AT5G26010	B_rep2	B	2	0	8826	100
AT5G26010	B_rep3	B	3	0	10342	100
AT5G26010	C_rep1	C	1	0	13925	100
AT5G26010	C_rep2	C	2	0.125018	16268	93.8882
AT5G26010	D_rep1	D	1	0	14903	100
AT5G26010	D_rep2	D	2	0	16249	100
AT5G26010	E_rep1	E	1	0	13076	100
AT5G26010	E_rep2	E	2	0	16173	100
AT5G26030	A_rep1	A	1	14.8364	1494	7.96248
AT5G26030	A_rep2	A	2	7.97116	2267	12.5875
AT5G26030	B_rep1	B	1	14.6288	2521	21.0927
AT5G26030	B_rep2	B	2	2.36243	2554	28.9372
AT5G26030	B_rep3	B	3	2.41678	3594	34.7515
AT5G26030	C_rep1	C	1	39.6289	2133	15.3178
AT5G26030	C_rep2	C	2	22.4853	3219	18.5779
AT5G26030	D_rep1	D	1	15.5869	3542	23.767
AT5G26030	D_rep2	D	2	43.0591	1666	10.2529
AT5G26030	E_rep1	E	1	25.6537	2264	17.3142
AT5G26030	E_rep2	E	2	27.23	2139	13.2257
AT5G26040	A_rep1	A	1	0.174766	15334	81.7247
AT5G26040	A_rep2	A	2	0.304437	13110	72.7929
AT5G26040	B_rep1	B	1	0	11952	100
AT5G26040	B_rep2	B	2	13.8769	1260	14.276
AT5G26040	B_rep3	B	3	0.47372	5327	51.5084
AT5G26040	C_rep1	C	1	0.651105	10375	74.5063
AT5G26040	C_rep2	C	2	1.31125	12730	73.4692
AT5G26040	D_rep1	D	1	0.288476	12607	84.5937
AT5G26040	D_rep2	D	2	2.82342	9007	55.4311
AT5G26040	E_rep1	E	1	0.993756	8657	66.2053
AT5G26040	E_rep2	E	2	1.31519	10731	66.3513
AT5G26050	A_rep1	A	1	0	18763	100
AT5G26050	A_rep2	A	2	0	18010	100
AT5G26050	B_rep1	B	1	0	11952	100
AT5G26050	B_rep2	B	2	0	8826	100
AT5G26050	B_rep3	B	3	0	10342	100
AT5G26050	C_rep1	C	1	0	13925	100
AT5G26050	C_rep2	C	2	0	17327	100
AT5G26050	D_rep1	D	1	0	14903	100
AT5G26050	D_rep2	D	2	0	16249	100
AT5G26050	E_rep1	E	1	0	13076	100
AT5G26050	E_rep2	E	2	0	16173	100
AT5G26060	A_rep1	A	1	0	18763	100
AT5G26060	A_rep2	A	2	0	18010	100
AT5G26060	B_rep1	B	1	0	11952	100
AT5G26060	B_rep2	B	2	0	8826	100
AT5G26060	B_rep3	B	3	0	10342	100
AT5G26060	C_rep1	C	1	0	13925	100
AT5G26060	C_rep2	C	2	0	17327	100
AT5G26060	D_rep1	D	1	0	14903	100
AT5G26060	D_rep2	D	2	0	16249	100
AT5G26060	E_rep1	E	1	0	13076	100
AT5G26060	E_rep2	E	2	0	16173	100
AT5G26070	A_rep1	A	1	0	18763	100
AT5G26070	A_rep2	A	2	0	18010	100
AT5G26070	B_rep1	B	1	0	11952	100
AT5G26070	B_rep2	B	2	0	8826	100
AT5G26070	B_rep3	B	3	0	10342	100
AT5G26070	C_rep1	C	1	0	13925	100
AT5G26070	C_rep2	C	2	0	17327	100
AT5G26070	D_rep1	D	1	0	14903	100
AT5G26070	D_rep2	D	2	0	16249	100
AT5G26070	E_rep1	E	1	0	13076	100
AT5G26070	E_rep2	E	2	0	16173	100
AT5G26080	A_rep1	A	1	0	18763	100
AT5G26080	A_rep2	A	2	0	18010	100
AT5G26080	B_rep1	B	1	0	11952	100
AT5G26080	B_rep2	B	2	0	8826	100
AT5G26080	B_rep3	B	3	0	10342	100
AT5G26080	C_rep1	C	1	0	13925	100
AT5G26080	C_rep2	C	2	0	17327	100
AT5G26080	D_rep1	D	1	0	14903	100
AT5G26080	D_rep2	D	2	0	16249	100
AT5G26080	E_rep1	E	1	0	13076	100
AT5G26080	E_rep2	E	2	0	16173	100
AT5G26090	A_rep1	A	1	0	18763	100
AT5G26090	A_rep2	A	2	0	18010	100
AT5G26090	B_rep1	B	1	0	11952	100
AT5G26090	B_rep2	B	2	0	8826	100
AT5G26090	B_rep3	B	3	0	10342	100
AT5G26090	C_rep1	C	1	0	13925	100
AT5G26090	C_rep2	C	2	0	17327	100
AT5G26090	D_rep1	D	1	0	14903	100
AT5G26090	D_rep2	D	2	0	16249	100
AT5G26090	E_rep1	E	1	0	13076	100
AT5G26090	E_rep2	E	2	0	16173	100
AT5G26100	A_rep1	A	1	0	18763	100
AT5G26100	A_rep2	A	2	0	18010	100
AT5G26100	B_rep1	B	1	0	11952	100
AT5G26100	B_rep2	B	2	0	8826	100
AT5G26100	B_rep3	B	3	0	10342	100
AT5G26100	C_rep1	C	1	0	13925	100
AT5G26100	C_rep2	C	2	0	17327	100
AT5G26100	D_rep1	D	1	0	14903	100
AT5G26100	D_rep2	D	2	0	16249	100
AT5G26100	E_rep1	E	1	0	13076	100
AT5G26100	E_rep2	E	2	0	16173	100
AT5G26110	A_rep1	A	1	1.3762	8446	45.0141
AT5G26110	A_rep2	A	2	2.45944	5445	30.2332
AT5G26110	B_rep1	B	1	0	11952	100
AT5G26110	B_rep2	B	2	0	8826	100
AT5G26110	B_rep3	B	3	1.43592	4150	40.1276
AT5G26110	C_rep1	C	1	4.54359	6482	46.5494
AT5G26110	C_rep2	C	2	3.19162	10058	58.0481
AT5G26110	D_rep1	D	1	0.096186	13704	91.9546
AT5G26110	D_rep2	D	2	5.05031	7255	44.6489
AT5G26110	E_rep1	E	1	7.00562	4869	37.2362
AT5G26110	E_rep2	E	2	7.62364	5287	32.6903
AT5G26120	A_rep1	A	1	0	18763	100
AT5G26120	A_rep2	A	2	0	18010	100
AT5G26120	B_rep1	B	1	0	11952	100
AT5G26120	B_rep2	B	2	0	8826	100
AT5G26120	B_rep3	B	3	0	10342	100
AT5G26120	C_rep1	C	1	0	13925	100
AT5G26120	C_rep2	C	2	0	17327	100
AT5G26120	D_rep1	D	1	0	14903	100
AT5G26120	D_rep2	D	2	0	16249	100
AT5G26120	E_rep1	E	1	0	13076	100
AT5G26120	E_rep2	E	2	0	16173	100
AT5G26130	A_rep1	A	1	0	18763	100
AT5G26130	A_rep2	A	2	0	18010	100
AT5G26130	B_rep1	B	1	0	11952	100
AT5G26130	B_rep2	B	2	0	8826	100
AT5G26130	B_rep3	B	3	0	10342	100
AT5G26130	C_rep1	C	1	0	13925	100
AT5G26130	C_rep2	C	2	0	17327	100
AT5G26130	D_rep1	D	1	0	14903	100
AT5G26130	D_rep2	D	2	0	16249	100
AT5G26130	E_rep1	E	1	0	13076	100
AT5G26130	E_rep2	E	2	0	16173	100
AT5G26140	A_rep1	A	1	0	18763	100
AT5G26140	A_rep2	A	2	0	18010	100
AT5G26140	B_rep1	B	1	0	11952	100
AT5G26140	B_rep2	B	2	0	8826	100
AT5G26140	B_rep3	B	3	0	10342	100
AT5G26140	C_rep1	C	1	0	13925	100
AT5G26140	C_rep2	C	2	0	17327	100
AT5G26140	D_rep1	D	1	0	14903	100
AT5G26140	D_rep2	D	2	0	16249	100
AT5G26140	E_rep1	E	1	0	13076	100
AT5G26140	E_rep2	E	2	0	16173	100
AT5G26150	A_rep1	A	1	0	18763	100
AT5G26150	A_rep2	A	2	0	18010	100
AT5G26150	B_rep1	B	1	0	11952	100
AT5G26150	B_rep2	B	2	0	8826	100
AT5G26150	B_rep3	B	3	0	10342	100
AT5G26150	C_rep1	C	1	0	13925	100
AT5G26150	C_rep2	C	2	0	17327	100
AT5G26150	D_rep1	D	1	0	14903	100
AT5G26150	D_rep2	D	2	0	16249	100
AT5G26150	E_rep1	E	1	0	13076	100
AT5G26150	E_rep2	E	2	0	16173	100
AT5G26160	A_rep1	A	1	0.6823	11276	60.097
AT5G26160	A_rep2	A	2	0.197871	14161	78.6285
AT5G26160	B_rep1	B	1	0.161411	8585	71.829
AT5G26160	B_rep2	B	2	0.232892	4920	55.7444
AT5G26160	B_rep3	B	3	0.077343	7792	75.3433
AT5G26160	C_rep1	C	1	1.87857	8372	60.1221
AT5G26160	C_rep2	C	2	9.37628	6071	35.0378
AT5G26160	D_rep1	D	1	0.880744	10837	72.7169
AT5G26160	D_rep2	D	2	0.274413	13851	85.2422
AT5G26160	E_rep1	E	1	0	13076	100
AT5G26160	E_rep2	E	2	1.57963	10250	63.3772
AT5G26170	A_rep1	A	1	0.018857	18287	97.4631
AT5G26170	A_rep2	A	2	0.020334	17424	96.7463
AT5G26170	B_rep1	B	1	0	11952	100
AT5G26170	B_rep2	B	2	0	8826	100
AT5G26170	B_rep3	B	3	1.20811	4320	41.7714
AT5G26170	C_rep1	C	1	1.74985	8531	61.2639
AT5G26170	C_rep2	C	2	0.091961	16537	95.4406
AT5G26170	D_rep1	D	1	1.61852	9540	64.014
AT5G26170	D_rep2	D	2	0.046591	15614	96.0921
AT5G26170	E_rep1	E	1	0	13076	100
AT5G26170	E_rep2	E	2	0	16173	100
AT5G26180	A_rep1	A	1	0.248902	14502	77.2904
AT5G26180	A_rep2	A	2	0.460145	11811	65.5802
AT5G26180	B_rep1	B	1	0.068782	9860	82.4967
AT5G26180	B_rep2	B	2	0	8826	100
AT5G26180	B_rep3	B	3	0.074751	7868	76.0781
AT5G26180	C_rep1	C	1	0.101532	12711	91.2819
AT5G26180	C_rep2	C	2	1.052	13256	76.5049
AT5G26180	D_rep1	D	1	0.478392	11893	79.8027
AT5G26180	D_rep2	D	2	0.382484	13380	82.3435
AT5G26180	E_rep1	E	1	34.8883	1785	13.651
AT5G26180	E_rep2	E	2	1.01589	11357	70.222
AT5G26190	A_rep1	A	1	0	18763	100
AT5G26190	A_rep2	A	2	0	18010	100
AT5G26190	B_rep1	B	1	0	11952	100
AT5G26190	B_rep2	B	2	0	8826	100
AT5G26190	B_rep3	B	3	0	10342	100
AT5G26190	C_rep1	C	1	0	13925	100
AT5G26190	C_rep2	C	2	0	17327	100
AT5G26190	D_rep1	D	1	0	14903	100
AT5G26190	D_rep2	D	2	0	16249	100
AT5G26190	E_rep1	E	1	0	13076	100
AT5G26190	E_rep2	E	2	0	16173	100
AT5G26200	A_rep1	A	1	2.33858	6280	33.4701
AT5G26200	A_rep2	A	2	2.95606	4803	26.6685
AT5G26200	B_rep1	B	1	0.365206	7585	63.4622
AT5G26200	B_rep2	B	2	0.073186	6946	78.6993
AT5G26200	B_rep3	B	3	4.31628	3002	29.0273
AT5G26200	C_rep1	C	1	64.176	1461	10.4919
AT5G26200	C_rep2	C	2	39.5019	2023	11.6754
AT5G26200	D_rep1	D	1	6.72971	5883	39.4753
AT5G26200	D_rep2	D	2	5.66343	6900	42.4642
AT5G26200	E_rep1	E	1	4.17046	5943	45.4497
AT5G26200	E_rep2	E	2	2.38748	9042	55.908
AT5G26210	A_rep1	A	1	4.36803	4121	21.9634
AT5G26210	A_rep2	A	2	7.46478	2379	13.2093
AT5G26210	B_rep1	B	1	0.623717	6937	58.0405
AT5G26210	B_rep2	B	2	106.421	381	4.31679
AT5G26210	B_rep3	B	3	1.88828	3865	37.3719
AT5G26210	C_rep1	C	1	0.269726	11639	83.5835
AT5G26210	C_rep2	C	2	21.8183	3320	19.1608
AT5G26210	D_rep1	D	1	4.05409	7267	48.762
AT5G26210	D_rep2	D	2	12.2864	4460	27.4478
AT5G26210	E_rep1	E	1	9.73611	4161	31.8217
AT5G26210	E_rep2	E	2	6.31782	5897	36.462
AT5G26220	A_rep1	A	1	0.872579	10338	55.0978
AT5G26220	A_rep2	A	2	0.441673	11977	66.5019
AT5G26220	B_rep1	B	1	0.682377	6819	57.0532
AT5G26220	B_rep2	B	2	0.589059	3852	43.6438
AT5G26220	B_rep3	B	3	10.7246	1986	19.2032
AT5G26220	C_rep1	C	1	1.01694	9609	69.0054
AT5G26220	C_rep2	C	2	1.73692	11966	69.0598
AT5G26220	D_rep1	D	1	2.72263	8302	55.7069
AT5G26220	D_rep2	D	2	7.25998	6125	37.6946
AT5G26220	E_rep1	E	1	16.0784	3110	23.784
AT5G26220	E_rep2	E	2	4.96246	6632	41.0066
AT5G26230	A_rep1	A	1	0	18763	100
AT5G26230	A_rep2	A	2	0	18010	100
AT5G26230	B_rep1	B	1	0	11952	100
AT5G26230	B_rep2	B	2	0	8826	100
AT5G26230	B_rep3	B	3	0	10342	100
AT5G26230	C_rep1	C	1	0	13925	100
AT5G26230	C_rep2	C	2	0	17327	100
AT5G26230	D_rep1	D	1	0	14903	100
AT5G26230	D_rep2	D	2	0	16249	100
AT5G26230	E_rep1	E	1	0	13076	100
AT5G26230	E_rep2	E	2	0	16173	100
AT5G26240	A_rep1	A	1	0.467714	12598	67.1428
AT5G26240	A_rep2	A	2	0.224162	13877	77.0516
AT5G26240	B_rep1	B	1	0.034041	11037	92.3444
AT5G26240	B_rep2	B	2	0	8826	100
AT5G26240	B_rep3	B	3	0.036995	9226	89.2091
AT5G26240	C_rep1	C	1	1.99909	8234	59.1311
AT5G26240	C_rep2	C	2	3.84387	9431	54.4295
AT5G26240	D_rep1	D	1	1.4404	9803	65.7787
AT5G26240	D_rep2	D	2	5.47859	6992	43.0303
AT5G26240	E_rep1	E	1	7.69829	4676	35.7602
AT5G26240	E_rep2	E	2	2.64275	8738	54.0283
AT5G26250	A_rep1	A	1	0	18763	100
AT5G26250	A_rep2	A	2	0	18010	100
AT5G26250	B_rep1	B	1	0	11952	100
AT5G26250	B_rep2	B	2	0	8826	100
AT5G26250	B_rep3	B	3	0	10342	100
AT5G26250	C_rep1	C	1	0	13925	100
AT5G26250	C_rep2	C	2	0	17327	100
AT5G26250	D_rep1	D	1	0	14903	100
AT5G26250	D_rep2	D	2	0	16249	100
AT5G26250	E_rep1	E	1	0	13076	100
AT5G26250	E_rep2	E	2	0	16173	100
AT5G26260	A_rep1	A	1	0.518047	12262	65.352
AT5G26260	A_rep2	A	2	0.269861	13419	74.5086
AT5G26260	B_rep1	B	1	0	11952	100
AT5G26260	B_rep2	B	2	0	8826	100
AT5G26260	B_rep3	B	3	0	10342	100
AT5G26260	C_rep1	C	1	0	13925	100
AT5G26260	C_rep2	C	2	0	17327	100
AT5G26260	D_rep1	D	1	0	14903	100
AT5G26260	D_rep2	D	2	0	16249	100
AT5G26260	E_rep1	E	1	0	13076	100
AT5G26260	E_rep2	E	2	0	16173	100
AT5G26262	A_rep1	A	1	0	18763	100
AT5G26262	A_rep2	A	2	0	18010	100
AT5G26262	B_rep1	B	1	0	11952	100
AT5G26262	B_rep2	B	2	0	8826	100
AT5G26262	B_rep3	B	3	0	10342	100
AT5G26262	C_rep1	C	1	0	13925	100
AT5G26262	C_rep2	C	2	0	17327	100
AT5G26262	D_rep1	D	1	0	14903	100
AT5G26262	D_rep2	D	2	0	16249	100
AT5G26262	E_rep1	E	1	0	13076	100
AT5G26262	E_rep2	E	2	0	16173	100
AT5G26270	A_rep1	A	1	0.08728	16643	88.7012
AT5G26270	A_rep2	A	2	0.400008	12306	68.3287
AT5G26270	B_rep1	B	1	0.238372	8071	67.5284
AT5G26270	B_rep2	B	2	0	8826	100
AT5G26270	B_rep3	B	3	1.65797	3995	38.6289
AT5G26270	C_rep1	C	1	0	13925	100
AT5G26270	C_rep2	C	2	0	17327	100
AT5G26270	D_rep1	D	1	0	14903	100
AT5G26270	D_rep2	D	2	1.19888	11200	68.9273
AT5G26270	E_rep1	E	1	0.057605	12043	92.1
AT5G26270	E_rep2	E	2	1.19871	10938	67.6312
AT5G26280	A_rep1	A	1	4.47926	4043	21.5477
AT5G26280	A_rep2	A	2	0.547653	11264	62.543
AT5G26280	B_rep1	B	1	5.13384	4003	33.4923
AT5G26280	B_rep2	B	2	5.66552	1849	20.9495
AT5G26280	B_rep3	B	3	0.182257	6483	62.6861
AT5G26280	C_rep1	C	1	22.6824	3091	22.1975
AT5G26280	C_rep2	C	2	46.5072	1723	9.94402
AT5G26280	D_rep1	D	1	51.908	1385	9.29343
AT5G26280	D_rep2	D	2	10.9649	4815	29.6326
AT5G26280	E_rep1	E	1	2.16412	7250	55.4451
AT5G26280	E_rep2	E	2	15.4143	3285	20.3116
AT5G26290	A_rep1	A	1	0	18763	100
AT5G26290	A_rep2	A	2	0	18010	100
AT5G26290	B_rep1	B	1	0	11952	100
AT5G26290	B_rep2	B	2	0	8826	100
AT5G26290	B_rep3	B	3	0	10342	100
AT5G26290	C_rep1	C	1	0	13925	100
AT5G26290	C_rep2	C	2	0	17327	100
AT5G26290	D_rep1	D	1	0	14903	100
AT5G26290	D_rep2	D	2	0	16249	100
AT5G26290	E_rep1	E	1	0	13076	100
AT5G26290	E_rep2	E	2	0	16173	100
AT5G26300	A_rep1	A	1	0	18763	100
AT5G26300	A_rep2	A	2	0	18010	100
AT5G26300	B_rep1	B	1	0	11952	100
AT5G26300	B_rep2	B	2	0	8826	100
AT5G26300	B_rep3	B	3	0	10342	100
AT5G26300	C_rep1	C	1	0	13925	100
AT5G26300	C_rep2	C	2	0.084383	16602	95.8158
AT5G26300	D_rep1	D	1	0	14903	100
AT5G26300	D_rep2	D	2	0	16249	100
AT5G26300	E_rep1	E	1	0	13076	100
AT5G26300	E_rep2	E	2	0	16173	100
AT5G26310	A_rep1	A	1	0	18763	100
AT5G26310	A_rep2	A	2	0	18010	100
AT5G26310	B_rep1	B	1	0	11952	100
AT5G26310	B_rep2	B	2	0	8826	100
AT5G26310	B_rep3	B	3	0	10342	100
AT5G26310	C_rep1	C	1	0	13925	100
AT5G26310	C_rep2	C	2	0	17327	100
AT5G26310	D_rep1	D	1	0	14903	100
AT5G26310	D_rep2	D	2	0	16249	100
AT5G26310	E_rep1	E	1	0	13076	100
AT5G26310	E_rep2	E	2	0	16173	100
AT5G26320	A_rep1	A	1	0	18763	100
AT5G26320	A_rep2	A	2	0	18010	100
AT5G26320	B_rep1	B	1	0	11952	100
AT5G26320	B_rep2	B	2	0	8826	100
AT5G26320	B_rep3	B	3	0	10342	100
AT5G26320	C_rep1	C	1	0	13925	100
AT5G26320	C_rep2	C	2	0	17327	100
AT5G26320	D_rep1	D	1	0	14903	100
AT5G26320	D_rep2	D	2	0	16249	100
AT5G26320	E_rep1	E	1	0	13076	100
AT5G26320	E_rep2	E	2	0	16173	100
AT5G26330	A_rep1	A	1	0	18763	100
AT5G26330	A_rep2	A	2	0.139626	14965	83.0927
AT5G26330	B_rep1	B	1	0	11952	100
AT5G26330	B_rep2	B	2	0	8826	100
AT5G26330	B_rep3	B	3	0	10342	100
AT5G26330	C_rep1	C	1	0	13925	100
AT5G26330	C_rep2	C	2	0	17327	100
AT5G26330	D_rep1	D	1	0	14903	100
AT5G26330	D_rep2	D	2	0	16249	100
AT5G26330	E_rep1	E	1	0	13076	100
AT5G26330	E_rep2	E	2	0	16173	100
AT5G26340	A_rep1	A	1	165.66	147	0.783457
AT5G26340	A_rep2	A	2	44.8944	516	2.86507
AT5G26340	B_rep1	B	1	78.1983	789	6.60141
AT5G26340	B_rep2	B	2	2.80004	2402	27.215
AT5G26340	B_rep3	B	3	123.616	406	3.92574
AT5G26340	C_rep1	C	1	1785.67	82	0.588869
AT5G26340	C_rep2	C	2	58.0238	1376	7.94136
AT5G26340	D_rep1	D	1	557.028	187	1.25478
AT5G26340	D_rep2	D	2	1491.23	72	0.443104
AT5G26340	E_rep1	E	1	1661.85	65	0.497094
AT5G26340	E_rep2	E	2	1027.93	86	0.53175
AT5G26360	A_rep1	A	1	4.36513	4126	21.9901
AT5G26360	A_rep2	A	2	9.43897	1961	10.8884
AT5G26360	B_rep1	B	1	3.42965	4636	38.7885
AT5G26360	B_rep2	B	2	0.143747	5648	63.9927
AT5G26360	B_rep3	B	3	0.730839	4880	47.1862
AT5G26360	C_rep1	C	1	15.607	3896	27.9785
AT5G26360	C_rep2	C	2	44.8387	1792	10.3422
AT5G26360	D_rep1	D	1	17.2365	3299	22.1365
AT5G26360	D_rep2	D	2	13.4725	4176	25.7
AT5G26360	E_rep1	E	1	2.52967	6966	53.2732
AT5G26360	E_rep2	E	2	19.6816	2741	16.948
AT5G26570	A_rep1	A	1	1.17837	9115	48.5797
AT5G26570	A_rep2	A	2	0.626077	10760	59.7446
AT5G26570	B_rep1	B	1	0.143981	8736	73.0924
AT5G26570	B_rep2	B	2	0.125905	5864	66.4401
AT5G26570	B_rep3	B	3	0.128026	6975	67.4434
AT5G26570	C_rep1	C	1	0.506534	10756	77.2424
AT5G26570	C_rep2	C	2	0.702612	14088	81.3066
AT5G26570	D_rep1	D	1	0.023822	14731	98.8459
AT5G26570	D_rep2	D	2	0.098747	15030	92.498
AT5G26570	E_rep1	E	1	1.06682	8545	65.3487
AT5G26570	E_rep2	E	2	0.076497	15288	94.5279
AT5G26580	A_rep1	A	1	0	18763	100
AT5G26580	A_rep2	A	2	0	18010	100
AT5G26580	B_rep1	B	1	0	11952	100
AT5G26580	B_rep2	B	2	0	8826	100
AT5G26580	B_rep3	B	3	0	10342	100
AT5G26580	C_rep1	C	1	0	13925	100
AT5G26580	C_rep2	C	2	0	17327	100
AT5G26580	D_rep1	D	1	0	14903	100
AT5G26580	D_rep2	D	2	0	16249	100
AT5G26580	E_rep1	E	1	0	13076	100
AT5G26580	E_rep2	E	2	0	16173	100
AT5G26594	A_rep1	A	1	0	18763	100
AT5G26594	A_rep2	A	2	0	18010	100
AT5G26594	B_rep1	B	1	0	11952	100
AT5G26594	B_rep2	B	2	0	8826	100
AT5G26594	B_rep3	B	3	0	10342	100
AT5G26594	C_rep1	C	1	0	13925	100
AT5G26594	C_rep2	C	2	0	17327	100
AT5G26594	D_rep1	D	1	0	14903	100
AT5G26594	D_rep2	D	2	0	16249	100
AT5G26594	E_rep1	E	1	0	13076	100
AT5G26594	E_rep2	E	2	0	16173	100
AT5G26600	A_rep1	A	1	4.68002	3912	20.8495
AT5G26600	A_rep2	A	2	2.69318	5116	28.4064
AT5G26600	B_rep1	B	1	0.52221	7141	59.7473
AT5G26600	B_rep2	B	2	1.11392	3208	36.3472
AT5G26600	B_rep3	B	3	9.91733	2073	20.0445
AT5G26600	C_rep1	C	1	3.35845	7149	51.3393
AT5G26600	C_rep2	C	2	19.826	3589	20.7133
AT5G26600	D_rep1	D	1	28.491	2332	15.6479
AT5G26600	D_rep2	D	2	34.3653	2033	12.5115
AT5G26600	E_rep1	E	1	9.18828	4293	32.8311
AT5G26600	E_rep2	E	2	33.8879	1769	10.938
AT5G26610	A_rep1	A	1	1.35581	8503	45.3179
AT5G26610	A_rep2	A	2	0.72153	10237	56.8406
AT5G26610	B_rep1	B	1	0.519014	7148	59.8059
AT5G26610	B_rep2	B	2	0.665655	3717	42.1142
AT5G26610	B_rep3	B	3	0.282028	5912	57.165
AT5G26610	C_rep1	C	1	1.82251	8439	60.6032
AT5G26610	C_rep2	C	2	1.72945	11982	69.1522
AT5G26610	D_rep1	D	1	4.4868	7017	47.0845
AT5G26610	D_rep2	D	2	4.88142	7350	45.2336
AT5G26610	E_rep1	E	1	1.76644	7626	58.3206
AT5G26610	E_rep2	E	2	10.3471	4335	26.8039
AT5G26617	A_rep1	A	1	0	18763	100
AT5G26617	A_rep2	A	2	0	18010	100
AT5G26617	B_rep1	B	1	0	11952	100
AT5G26617	B_rep2	B	2	0	8826	100
AT5G26617	B_rep3	B	3	0	10342	100
AT5G26617	C_rep1	C	1	0	13925	100
AT5G26617	C_rep2	C	2	0	17327	100
AT5G26617	D_rep1	D	1	0	14903	100
AT5G26617	D_rep2	D	2	0	16249	100
AT5G26617	E_rep1	E	1	0	13076	100
AT5G26617	E_rep2	E	2	0	16173	100
AT5G26620	A_rep1	A	1	0	18763	100
AT5G26620	A_rep2	A	2	0	18010	100
AT5G26620	B_rep1	B	1	0	11952	100
AT5G26620	B_rep2	B	2	0	8826	100
AT5G26620	B_rep3	B	3	0	10342	100
AT5G26620	C_rep1	C	1	0	13925	100
AT5G26620	C_rep2	C	2	0	17327	100
AT5G26620	D_rep1	D	1	0	14903	100
AT5G26620	D_rep2	D	2	0	16249	100
AT5G26620	E_rep1	E	1	0	13076	100
AT5G26620	E_rep2	E	2	0	16173	100
AT5G26622	A_rep1	A	1	0.774497	10817	57.6507
AT5G26622	A_rep2	A	2	0.162803	14629	81.2271
AT5G26622	B_rep1	B	1	0	11952	100
AT5G26622	B_rep2	B	2	0	8826	100
AT5G26622	B_rep3	B	3	0	10342	100
AT5G26622	C_rep1	C	1	0	13925	100
AT5G26622	C_rep2	C	2	0.920345	13543	78.1613
AT5G26622	D_rep1	D	1	0.080616	13831	92.8068
AT5G26622	D_rep2	D	2	0.2176	14161	87.15
AT5G26622	E_rep1	E	1	0.431787	9913	75.8106
AT5G26622	E_rep2	E	2	1.71568	9992	61.782
AT5G26630	A_rep1	A	1	0	18763	100
AT5G26630	A_rep2	A	2	0	18010	100
AT5G26630	B_rep1	B	1	0	11952	100
AT5G26630	B_rep2	B	2	0	8826	100
AT5G26630	B_rep3	B	3	0	10342	100
AT5G26630	C_rep1	C	1	0	13925	100
AT5G26630	C_rep2	C	2	0	17327	100
AT5G26630	D_rep1	D	1	0	14903	100
AT5G26630	D_rep2	D	2	0	16249	100
AT5G26630	E_rep1	E	1	0	13076	100
AT5G26630	E_rep2	E	2	0	16173	100
AT5G26640	A_rep1	A	1	0	18763	100
AT5G26640	A_rep2	A	2	0	18010	100
AT5G26640	B_rep1	B	1	0	11952	100
AT5G26640	B_rep2	B	2	0	8826	100
AT5G26640	B_rep3	B	3	0	10342	100
AT5G26640	C_rep1	C	1	0	13925	100
AT5G26640	C_rep2	C	2	0	17327	100
AT5G26640	D_rep1	D	1	0	14903	100
AT5G26640	D_rep2	D	2	0	16249	100
AT5G26640	E_rep1	E	1	0	13076	100
AT5G26640	E_rep2	E	2	0	16173	100
AT5G26650	A_rep1	A	1	0	18763	100
AT5G26650	A_rep2	A	2	0	18010	100
AT5G26650	B_rep1	B	1	0	11952	100
AT5G26650	B_rep2	B	2	0	8826	100
AT5G26650	B_rep3	B	3	0	10342	100
AT5G26650	C_rep1	C	1	0	13925	100
AT5G26650	C_rep2	C	2	0	17327	100
AT5G26650	D_rep1	D	1	0	14903	100
AT5G26650	D_rep2	D	2	0	16249	100
AT5G26650	E_rep1	E	1	0	13076	100
AT5G26650	E_rep2	E	2	0	16173	100
AT5G26660	A_rep1	A	1	0	18763	100
AT5G26660	A_rep2	A	2	0	18010	100
AT5G26660	B_rep1	B	1	0	11952	100
AT5G26660	B_rep2	B	2	0	8826	100
AT5G26660	B_rep3	B	3	0	10342	100
AT5G26660	C_rep1	C	1	0	13925	100
AT5G26660	C_rep2	C	2	0	17327	100
AT5G26660	D_rep1	D	1	0	14903	100
AT5G26660	D_rep2	D	2	1.38552	10856	66.8103
AT5G26660	E_rep1	E	1	0	13076	100
AT5G26660	E_rep2	E	2	0	16173	100
AT5G26667	A_rep1	A	1	7.23227	2759	14.7045
AT5G26667	A_rep2	A	2	2.75326	5051	28.0455
AT5G26667	B_rep1	B	1	2.62946	5023	42.0264
AT5G26667	B_rep2	B	2	8.62658	1557	17.6411
AT5G26667	B_rep3	B	3	0	10342	100
AT5G26667	C_rep1	C	1	10.9583	4617	33.1562
AT5G26667	C_rep2	C	2	98.4569	836	4.82484
AT5G26667	D_rep1	D	1	24.5158	2598	17.4327
AT5G26667	D_rep2	D	2	21.3705	3030	18.6473
AT5G26667	E_rep1	E	1	4.10366	5980	45.7326
AT5G26667	E_rep2	E	2	14.6775	3406	21.0598
AT5G26670	A_rep1	A	1	0.278072	14209	75.7288
AT5G26670	A_rep2	A	2	0.173114	14491	80.4609
AT5G26670	B_rep1	B	1	0.043018	10660	89.1901
AT5G26670	B_rep2	B	2	0.068965	7054	79.923
AT5G26670	B_rep3	B	3	0.046751	8775	84.8482
AT5G26670	C_rep1	C	1	0	13925	100
AT5G26670	C_rep2	C	2	12.1616	5147	29.7051
AT5G26670	D_rep1	D	1	0	14903	100
AT5G26670	D_rep2	D	2	0	16249	100
AT5G26670	E_rep1	E	1	0	13076	100
AT5G26670	E_rep2	E	2	0	16173	100
AT5G26673	A_rep1	A	1	0	18763	100
AT5G26673	A_rep2	A	2	0	18010	100
AT5G26673	B_rep1	B	1	0	11952	100
AT5G26673	B_rep2	B	2	11.7129	1367	15.4883
AT5G26673	B_rep3	B	3	0	10342	100
AT5G26673	C_rep1	C	1	0	13925	100
AT5G26673	C_rep2	C	2	0	17327	100
AT5G26673	D_rep1	D	1	0	14903	100
AT5G26673	D_rep2	D	2	0.717492	12284	75.5985
AT5G26673	E_rep1	E	1	0	13076	100
AT5G26673	E_rep2	E	2	0	16173	100
AT5G26680	A_rep1	A	1	0.482727	12502	66.6311
AT5G26680	A_rep2	A	2	0.330543	12881	71.5214
AT5G26680	B_rep1	B	1	4.75377	4131	34.5633
AT5G26680	B_rep2	B	2	0	8826	100
AT5G26680	B_rep3	B	3	0.042127	8976	86.7917
AT5G26680	C_rep1	C	1	0.046936	13422	96.3878
AT5G26680	C_rep2	C	2	2.54146	10795	62.3016
AT5G26680	D_rep1	D	1	9.15198	4924	33.0403
AT5G26680	D_rep2	D	2	5.54211	6956	42.8088
AT5G26680	E_rep1	E	1	3.24396	6462	49.4188
AT5G26680	E_rep2	E	2	3.74308	7587	46.9115
AT5G26690	A_rep1	A	1	0.043101	17567	93.6258
AT5G26690	A_rep2	A	2	0	18010	100
AT5G26690	B_rep1	B	1	0	11952	100
AT5G26690	B_rep2	B	2	0	8826	100
AT5G26690	B_rep3	B	3	0	10342	100
AT5G26690	C_rep1	C	1	0	13925	100
AT5G26690	C_rep2	C	2	0.52549	14569	84.0826
AT5G26690	D_rep1	D	1	0	14903	100
AT5G26690	D_rep2	D	2	0.319481	13618	83.8082
AT5G26690	E_rep1	E	1	0.455147	9836	75.2218
AT5G26690	E_rep2	E	2	0	16173	100
AT5G26692	A_rep1	A	1	0	18763	100
AT5G26692	A_rep2	A	2	0	18010	100
AT5G26692	B_rep1	B	1	0	11952	100
AT5G26692	B_rep2	B	2	0	8826	100
AT5G26692	B_rep3	B	3	0	10342	100
AT5G26692	C_rep1	C	1	0	13925	100
AT5G26692	C_rep2	C	2	0	17327	100
AT5G26692	D_rep1	D	1	0	14903	100
AT5G26692	D_rep2	D	2	0	16249	100
AT5G26692	E_rep1	E	1	0	13076	100
AT5G26692	E_rep2	E	2	0	16173	100
AT5G26700	A_rep1	A	1	0.101544	16404	87.4274
AT5G26700	A_rep2	A	2	0.437992	12016	66.7185
AT5G26700	B_rep1	B	1	1.57134	5738	48.0087
AT5G26700	B_rep2	B	2	0	8826	100
AT5G26700	B_rep3	B	3	0.081319	7701	74.4634
AT5G26700	C_rep1	C	1	0.815236	9979	71.6625
AT5G26700	C_rep2	C	2	2.538	10804	62.3536
AT5G26700	D_rep1	D	1	1.15757	10278	68.966
AT5G26700	D_rep2	D	2	3.44986	8409	51.7509
AT5G26700	E_rep1	E	1	0	13076	100
AT5G26700	E_rep2	E	2	0.150276	14619	90.3914
AT5G26710	A_rep1	A	1	2.32222	6308	33.6194
AT5G26710	A_rep2	A	2	0.869104	9523	52.8762
AT5G26710	B_rep1	B	1	5.19419	3984	33.3333
AT5G26710	B_rep2	B	2	0.032276	8439	95.6152
AT5G26710	B_rep3	B	3	0.131278	6942	67.1243
AT5G26710	C_rep1	C	1	22.5005	3106	22.3052
AT5G26710	C_rep2	C	2	27.5634	2733	15.7731
AT5G26710	D_rep1	D	1	9.78297	4737	31.7855
AT5G26710	D_rep2	D	2	8.40418	5630	34.6483
AT5G26710	E_rep1	E	1	4.45378	5810	44.4325
AT5G26710	E_rep2	E	2	9.75965	4528	27.9973
AT5G26717	A_rep1	A	1	0	18763	100
AT5G26717	A_rep2	A	2	0	18010	100
AT5G26717	B_rep1	B	1	0	11952	100
AT5G26717	B_rep2	B	2	0	8826	100
AT5G26717	B_rep3	B	3	0	10342	100
AT5G26717	C_rep1	C	1	0	13925	100
AT5G26717	C_rep2	C	2	0	17327	100
AT5G26717	D_rep1	D	1	0	14903	100
AT5G26717	D_rep2	D	2	0	16249	100
AT5G26717	E_rep1	E	1	0	13076	100
AT5G26717	E_rep2	E	2	0	16173	100
AT5G26720	A_rep1	A	1	0.193091	15129	80.6321
AT5G26720	A_rep2	A	2	0.052055	16539	91.8323
AT5G26720	B_rep1	B	1	0	11952	100
AT5G26720	B_rep2	B	2	0	8826	100
AT5G26720	B_rep3	B	3	0	10342	100
AT5G26720	C_rep1	C	1	0.086146	12881	92.5027
AT5G26720	C_rep2	C	2	0.235419	15651	90.3272
AT5G26720	D_rep1	D	1	3.04281	8033	53.9019
AT5G26720	D_rep2	D	2	11.7484	4592	28.2602
AT5G26720	E_rep1	E	1	0.254882	10575	80.8734
AT5G26720	E_rep2	E	2	0.643983	12398	76.6586
AT5G26730	A_rep1	A	1	0	18763	100
AT5G26730	A_rep2	A	2	0	18010	100
AT5G26730	B_rep1	B	1	0	11952	100
AT5G26730	B_rep2	B	2	0	8826	100
AT5G26730	B_rep3	B	3	0	10342	100
AT5G26730	C_rep1	C	1	0	13925	100
AT5G26730	C_rep2	C	2	0	17327	100
AT5G26730	D_rep1	D	1	0	14903	100
AT5G26730	D_rep2	D	2	0	16249	100
AT5G26730	E_rep1	E	1	0	13076	100
AT5G26730	E_rep2	E	2	0	16173	100
AT5G26731	A_rep1	A	1	0	18763	100
AT5G26731	A_rep2	A	2	0.085661	15853	88.0233
AT5G26731	B_rep1	B	1	0	11952	100
AT5G26731	B_rep2	B	2	0	8826	100
AT5G26731	B_rep3	B	3	0	10342	100
AT5G26731	C_rep1	C	1	0.992318	9644	69.2567
AT5G26731	C_rep2	C	2	1.64645	12128	69.9948
AT5G26731	D_rep1	D	1	5.06043	6683	44.8433
AT5G26731	D_rep2	D	2	4.46521	7637	46.9998
AT5G26731	E_rep1	E	1	18.7169	2816	21.5356
AT5G26731	E_rep2	E	2	3.65014	7647	47.2825
AT5G26740	A_rep1	A	1	1.73546	7476	39.8444
AT5G26740	A_rep2	A	2	0.909756	9337	51.8434
AT5G26740	B_rep1	B	1	4.68403	4157	34.7808
AT5G26740	B_rep2	B	2	0	8826	100
AT5G26740	B_rep3	B	3	0.030852	9548	92.3226
AT5G26740	C_rep1	C	1	3.30418	7191	51.6409
AT5G26740	C_rep2	C	2	18.4412	3819	22.0407
AT5G26740	D_rep1	D	1	12.9002	4010	26.9073
AT5G26740	D_rep2	D	2	18.4453	3375	20.7705
AT5G26740	E_rep1	E	1	4.67024	5701	43.599
AT5G26740	E_rep2	E	2	19.9697	2705	16.7254
AT5G26742	A_rep1	A	1	68.2733	360	1.91867
AT5G26742	A_rep2	A	2	38.4805	595	3.30372
AT5G26742	B_rep1	B	1	11.7154	2809	23.5023
AT5G26742	B_rep2	B	2	9.98444	1466	16.61
AT5G26742	B_rep3	B	3	0.861555	4671	45.1653
AT5G26742	C_rep1	C	1	67.0717	1396	10.0251
AT5G26742	C_rep2	C	2	95.5802	864	4.98644
AT5G26742	D_rep1	D	1	48.6833	1471	9.8705
AT5G26742	D_rep2	D	2	18.9734	3317	20.4136
AT5G26742	E_rep1	E	1	116.997	652	4.98623
AT5G26742	E_rep2	E	2	31.046	1915	11.8407
AT5G26749	A_rep1	A	1	0.483893	12488	66.5565
AT5G26749	A_rep2	A	2	0.61632	10824	60.0999
AT5G26749	B_rep1	B	1	12.9739	2678	22.4063
AT5G26749	B_rep2	B	2	1.62049	2881	32.6422
AT5G26749	B_rep3	B	3	0.091543	7502	72.5392
AT5G26749	C_rep1	C	1	0.101995	12702	91.2172
AT5G26749	C_rep2	C	2	2.24794	11197	64.6217
AT5G26749	D_rep1	D	1	0.076651	13867	93.0484
AT5G26749	D_rep2	D	2	4.02466	7941	48.8707
AT5G26749	E_rep1	E	1	23.0856	2452	18.7519
AT5G26749	E_rep2	E	2	0.423587	13148	81.296
AT5G26751	A_rep1	A	1	20.1537	1140	6.07579
AT5G26751	A_rep2	A	2	16.7193	1202	6.67407
AT5G26751	B_rep1	B	1	213.128	314	2.62718
AT5G26751	B_rep2	B	2	34.2414	774	8.76954
AT5G26751	B_rep3	B	3	37.906	940	9.08915
AT5G26751	C_rep1	C	1	42.1149	2043	14.6715
AT5G26751	C_rep2	C	2	96.7739	852	4.91718
AT5G26751	D_rep1	D	1	102.083	763	5.11977
AT5G26751	D_rep2	D	2	68.7128	1103	6.78811
AT5G26751	E_rep1	E	1	519.485	197	1.50658
AT5G26751	E_rep2	E	2	46.3124	1347	8.3287
AT5G26760	A_rep1	A	1	1.42766	8290	44.1827
AT5G26760	A_rep2	A	2	2.47586	5412	30.05
AT5G26760	B_rep1	B	1	52.5011	1078	9.01941
AT5G26760	B_rep2	B	2	40.6836	707	8.01042
AT5G26760	B_rep3	B	3	1.32912	4218	40.7851
AT5G26760	C_rep1	C	1	7.49686	5436	39.0377
AT5G26760	C_rep2	C	2	24.1249	3035	17.516
AT5G26760	D_rep1	D	1	13.007	3982	26.7195
AT5G26760	D_rep2	D	2	16.8817	3599	22.1491
AT5G26760	E_rep1	E	1	8.47194	4475	34.223
AT5G26760	E_rep2	E	2	10.8748	4187	25.8888
AT5G26770	A_rep1	A	1	5.72063	3315	17.6678
AT5G26770	A_rep2	A	2	4.0089	3891	21.6047
AT5G26770	B_rep1	B	1	0.045382	10568	88.4203
AT5G26770	B_rep2	B	2	3.28358	2275	25.7761
AT5G26770	B_rep3	B	3	7.66377	2368	22.8969
AT5G26770	C_rep1	C	1	4.15917	6661	47.8348
AT5G26770	C_rep2	C	2	101.707	803	4.63439
AT5G26770	D_rep1	D	1	7.3245	5603	37.5965
AT5G26770	D_rep2	D	2	4.58943	7541	46.409
AT5G26770	E_rep1	E	1	28.0852	2120	16.2129
AT5G26770	E_rep2	E	2	15.7477	3237	20.0148
AT5G26780	A_rep1	A	1	1.30675	8657	46.1387
AT5G26780	A_rep2	A	2	0.746514	10112	56.1466
AT5G26780	B_rep1	B	1	0	11952	100
AT5G26780	B_rep2	B	2	0.041325	8094	91.7063
AT5G26780	B_rep3	B	3	0	10342	100
AT5G26780	C_rep1	C	1	0.561823	10616	76.237
AT5G26780	C_rep2	C	2	4.80968	8595	49.6047
AT5G26780	D_rep1	D	1	0	14903	100
AT5G26780	D_rep2	D	2	1.38074	10868	66.8841
AT5G26780	E_rep1	E	1	0	13076	100
AT5G26780	E_rep2	E	2	3.70892	7609	47.0475
AT5G26790	A_rep1	A	1	0	18763	100
AT5G26790	A_rep2	A	2	0	18010	100
AT5G26790	B_rep1	B	1	0	11952	100
AT5G26790	B_rep2	B	2	0	8826	100
AT5G26790	B_rep3	B	3	0	10342	100
AT5G26790	C_rep1	C	1	0	13925	100
AT5G26790	C_rep2	C	2	0	17327	100
AT5G26790	D_rep1	D	1	0	14903	100
AT5G26790	D_rep2	D	2	0	16249	100
AT5G26790	E_rep1	E	1	0	13076	100
AT5G26790	E_rep2	E	2	0	16173	100
AT5G26800	A_rep1	A	1	8.43213	2442	13.015
AT5G26800	A_rep2	A	2	9.74861	1921	10.6663
AT5G26800	B_rep1	B	1	15.7732	2407	20.1389
AT5G26800	B_rep2	B	2	0.191569	5198	58.8942
AT5G26800	B_rep3	B	3	14.4149	1699	16.4282
AT5G26800	C_rep1	C	1	26.7677	2780	19.9641
AT5G26800	C_rep2	C	2	13.4438	4781	27.5928
AT5G26800	D_rep1	D	1	2.82718	8215	55.1231
AT5G26800	D_rep2	D	2	1.70281	10366	63.7947
AT5G26800	E_rep1	E	1	0.107024	11452	87.5803
AT5G26800	E_rep2	E	2	4.08614	7312	45.2112
AT5G26805	A_rep1	A	1	0	18763	100
AT5G26805	A_rep2	A	2	0	18010	100
AT5G26805	B_rep1	B	1	0	11952	100
AT5G26805	B_rep2	B	2	0	8826	100
AT5G26805	B_rep3	B	3	0	10342	100
AT5G26805	C_rep1	C	1	0	13925	100
AT5G26805	C_rep2	C	2	0	17327	100
AT5G26805	D_rep1	D	1	0	14903	100
AT5G26805	D_rep2	D	2	0	16249	100
AT5G26805	E_rep1	E	1	0	13076	100
AT5G26805	E_rep2	E	2	0	16173	100
AT5G26810	A_rep1	A	1	0	18763	100
AT5G26810	A_rep2	A	2	0	18010	100
AT5G26810	B_rep1	B	1	0	11952	100
AT5G26810	B_rep2	B	2	0	8826	100
AT5G26810	B_rep3	B	3	0	10342	100
AT5G26810	C_rep1	C	1	0	13925	100
AT5G26810	C_rep2	C	2	0	17327	100
AT5G26810	D_rep1	D	1	0	14903	100
AT5G26810	D_rep2	D	2	0	16249	100
AT5G26810	E_rep1	E	1	0	13076	100
AT5G26810	E_rep2	E	2	0	16173	100
AT5G26820	A_rep1	A	1	6.01831	3176	16.9269
AT5G26820	A_rep2	A	2	6.43037	2681	14.8862
AT5G26820	B_rep1	B	1	0.534749	7115	59.5298
AT5G26820	B_rep2	B	2	0.037274	8263	93.6211
AT5G26820	B_rep3	B	3	0.176874	6529	63.1309
AT5G26820	C_rep1	C	1	3.88503	6813	48.9264
AT5G26820	C_rep2	C	2	9.73221	5948	34.3279
AT5G26820	D_rep1	D	1	0.719341	11227	75.3338
AT5G26820	D_rep2	D	2	3.64447	8254	50.797
AT5G26820	E_rep1	E	1	0	13076	100
AT5G26820	E_rep2	E	2	1.87068	9754	60.3104
AT5G26830	A_rep1	A	1	13.5449	1622	8.64467
AT5G26830	A_rep2	A	2	12.7069	1516	8.41755
AT5G26830	B_rep1	B	1	436.985	172	1.43909
AT5G26830	B_rep2	B	2	3.90366	2140	24.2465
AT5G26830	B_rep3	B	3	1236.4	105	1.01528
AT5G26830	C_rep1	C	1	135.187	751	5.39318
AT5G26830	C_rep2	C	2	73.3483	1109	6.40042
AT5G26830	D_rep1	D	1	34.1156	2014	13.5141
AT5G26830	D_rep2	D	2	14.0346	4076	25.0846
AT5G26830	E_rep1	E	1	13.8241	3424	26.1854
AT5G26830	E_rep2	E	2	24.6919	2314	14.3078
AT5G26840	A_rep1	A	1	0	18763	100
AT5G26840	A_rep2	A	2	0	18010	100
AT5G26840	B_rep1	B	1	0	11952	100
AT5G26840	B_rep2	B	2	0	8826	100
AT5G26840	B_rep3	B	3	0	10342	100
AT5G26840	C_rep1	C	1	0	13925	100
AT5G26840	C_rep2	C	2	0	17327	100
AT5G26840	D_rep1	D	1	0	14903	100
AT5G26840	D_rep2	D	2	0	16249	100
AT5G26840	E_rep1	E	1	0	13076	100
AT5G26840	E_rep2	E	2	0	16173	100
AT5G26850	A_rep1	A	1	1.20483	9014	48.0414
AT5G26850	A_rep2	A	2	1.82968	6576	36.513
AT5G26850	B_rep1	B	1	3.68856	4518	37.8012
AT5G26850	B_rep2	B	2	0.024436	8685	98.4024
AT5G26850	B_rep3	B	3	0.115953	7130	68.9422
AT5G26850	C_rep1	C	1	1.3532	9063	65.0844
AT5G26850	C_rep2	C	2	32.6472	2381	13.7416
AT5G26850	D_rep1	D	1	5.07924	6673	44.7762
AT5G26850	D_rep2	D	2	2.96415	8852	54.4772
AT5G26850	E_rep1	E	1	0.013651	13025	99.61
AT5G26850	E_rep2	E	2	0.858456	11797	72.9426
AT5G26860	A_rep1	A	1	1.44377	8248	43.9589
AT5G26860	A_rep2	A	2	1.21033	8216	45.6191
AT5G26860	B_rep1	B	1	3.90591	4439	37.1402
AT5G26860	B_rep2	B	2	0.467301	4109	46.5556
AT5G26860	B_rep3	B	3	5.78126	2674	25.8557
AT5G26860	C_rep1	C	1	2.40004	7872	56.5314
AT5G26860	C_rep2	C	2	36.6762	2168	12.5123
AT5G26860	D_rep1	D	1	7.38713	5575	37.4086
AT5G26860	D_rep2	D	2	12.9009	4291	26.4078
AT5G26860	E_rep1	E	1	7.87118	4624	35.3625
AT5G26860	E_rep2	E	2	8.0326	5137	31.7628
AT5G26865	A_rep1	A	1	1.32877	8589	45.7763
AT5G26865	A_rep2	A	2	0.554722	11218	62.2876
AT5G26865	B_rep1	B	1	0.12635	8914	74.5817
AT5G26865	B_rep2	B	2	2.22817	2608	29.5491
AT5G26865	B_rep3	B	3	0	10342	100
AT5G26865	C_rep1	C	1	0	13925	100
AT5G26865	C_rep2	C	2	2.19356	11277	65.0834
AT5G26865	D_rep1	D	1	3.56428	7596	50.9696
AT5G26865	D_rep2	D	2	2.75282	9074	55.8434
AT5G26865	E_rep1	E	1	5.19585	5500	42.0618
AT5G26865	E_rep2	E	2	0	16173	100
AT5G26880	A_rep1	A	1	3.6959	4628	24.6656
AT5G26880	A_rep2	A	2	3.00943	4748	26.3631
AT5G26880	B_rep1	B	1	0.055582	10213	85.4501
AT5G26880	B_rep2	B	2	0	8826	100
AT5G26880	B_rep3	B	3	0	10342	100
AT5G26880	C_rep1	C	1	34.6604	2346	16.8474
AT5G26880	C_rep2	C	2	8.13916	6613	38.1659
AT5G26880	D_rep1	D	1	3.13587	7943	53.298
AT5G26880	D_rep2	D	2	2.19018	9719	59.8129
AT5G26880	E_rep1	E	1	13.4453	3489	26.6825
AT5G26880	E_rep2	E	2	2.01245	9534	58.9501
AT5G26890	A_rep1	A	1	0	18763	100
AT5G26890	A_rep2	A	2	0	18010	100
AT5G26890	B_rep1	B	1	0	11952	100
AT5G26890	B_rep2	B	2	0	8826	100
AT5G26890	B_rep3	B	3	0	10342	100
AT5G26890	C_rep1	C	1	0	13925	100
AT5G26890	C_rep2	C	2	0	17327	100
AT5G26890	D_rep1	D	1	0	14903	100
AT5G26890	D_rep2	D	2	0	16249	100
AT5G26890	E_rep1	E	1	0	13076	100
AT5G26890	E_rep2	E	2	0	16173	100
AT5G26900	A_rep1	A	1	0	18763	100
AT5G26900	A_rep2	A	2	0	18010	100
AT5G26900	B_rep1	B	1	0	11952	100
AT5G26900	B_rep2	B	2	0	8826	100
AT5G26900	B_rep3	B	3	0	10342	100
AT5G26900	C_rep1	C	1	0	13925	100
AT5G26900	C_rep2	C	2	0	17327	100
AT5G26900	D_rep1	D	1	0	14903	100
AT5G26900	D_rep2	D	2	0	16249	100
AT5G26900	E_rep1	E	1	0	13076	100
AT5G26900	E_rep2	E	2	0	16173	100
AT5G26910	A_rep1	A	1	0.833128	10506	55.9932
AT5G26910	A_rep2	A	2	0.352343	12690	70.4609
AT5G26910	B_rep1	B	1	0.060194	10081	84.3457
AT5G26910	B_rep2	B	2	0.096502	6365	72.1165
AT5G26910	B_rep3	B	3	0.01554	10240	99.0137
AT5G26910	C_rep1	C	1	0.865725	9856	70.7792
AT5G26910	C_rep2	C	2	10.5768	5664	32.6889
AT5G26910	D_rep1	D	1	0.950312	10674	71.6232
AT5G26910	D_rep2	D	2	0.132451	14734	90.6763
AT5G26910	E_rep1	E	1	2.21042	7201	55.0704
AT5G26910	E_rep2	E	2	1.2572	10839	67.0191
AT5G26920	A_rep1	A	1	2.53172	5950	31.7113
AT5G26920	A_rep2	A	2	1.14404	8405	46.6685
AT5G26920	B_rep1	B	1	11.3241	2848	23.8286
AT5G26920	B_rep2	B	2	0	8826	100
AT5G26920	B_rep3	B	3	0.026465	9811	94.8656
AT5G26920	C_rep1	C	1	31.4042	2504	17.982
AT5G26920	C_rep2	C	2	3.11611	10137	58.5041
AT5G26920	D_rep1	D	1	4.96379	6729	45.152
AT5G26920	D_rep2	D	2	1.76741	10272	63.2162
AT5G26920	E_rep1	E	1	8.81149	4403	33.6724
AT5G26920	E_rep2	E	2	1.45343	10474	64.7623
AT5G26930	A_rep1	A	1	0	18763	100
AT5G26930	A_rep2	A	2	0.040281	16824	93.4148
AT5G26930	B_rep1	B	1	0	11952	100
AT5G26930	B_rep2	B	2	0	8826	100
AT5G26930	B_rep3	B	3	0	10342	100
AT5G26930	C_rep1	C	1	0	13925	100
AT5G26930	C_rep2	C	2	0	17327	100
AT5G26930	D_rep1	D	1	0	14903	100
AT5G26930	D_rep2	D	2	0	16249	100
AT5G26930	E_rep1	E	1	0	13076	100
AT5G26930	E_rep2	E	2	0	16173	100
AT5G26940	A_rep1	A	1	0.632481	11548	61.5467
AT5G26940	A_rep2	A	2	0.682043	10441	57.9733
AT5G26940	B_rep1	B	1	0	11952	100
AT5G26940	B_rep2	B	2	0	8826	100
AT5G26940	B_rep3	B	3	0	10342	100
AT5G26940	C_rep1	C	1	0	13925	100
AT5G26940	C_rep2	C	2	3.23499	9998	57.7019
AT5G26940	D_rep1	D	1	0.248268	12791	85.8284
AT5G26940	D_rep2	D	2	3.55773	8316	51.1785
AT5G26940	E_rep1	E	1	0.488712	9733	74.4341
AT5G26940	E_rep2	E	2	1.70074	10027	61.9984
AT5G26950	A_rep1	A	1	0	18763	100
AT5G26950	A_rep2	A	2	0	18010	100
AT5G26950	B_rep1	B	1	0	11952	100
AT5G26950	B_rep2	B	2	0	8826	100
AT5G26950	B_rep3	B	3	0	10342	100
AT5G26950	C_rep1	C	1	0	13925	100
AT5G26950	C_rep2	C	2	0	17327	100
AT5G26950	D_rep1	D	1	0	14903	100
AT5G26950	D_rep2	D	2	0	16249	100
AT5G26950	E_rep1	E	1	0	13076	100
AT5G26950	E_rep2	E	2	0.579563	12583	77.8025
AT5G26955	A_rep1	A	1	0	18763	100
AT5G26955	A_rep2	A	2	0	18010	100
AT5G26955	B_rep1	B	1	0	11952	100
AT5G26955	B_rep2	B	2	0	8826	100
AT5G26955	B_rep3	B	3	0	10342	100
AT5G26955	C_rep1	C	1	0	13925	100
AT5G26955	C_rep2	C	2	0	17327	100
AT5G26955	D_rep1	D	1	0	14903	100
AT5G26955	D_rep2	D	2	0	16249	100
AT5G26955	E_rep1	E	1	0	13076	100
AT5G26955	E_rep2	E	2	0	16173	100
AT5G26960	A_rep1	A	1	0.204447	14978	79.8273
AT5G26960	A_rep2	A	2	0.011604	17774	98.6896
AT5G26960	B_rep1	B	1	0	11952	100
AT5G26960	B_rep2	B	2	0	8826	100
AT5G26960	B_rep3	B	3	0	10342	100
AT5G26960	C_rep1	C	1	15.9382	3849	27.6409
AT5G26960	C_rep2	C	2	1.75798	11925	68.8232
AT5G26960	D_rep1	D	1	1.6163	9544	64.0408
AT5G26960	D_rep2	D	2	0.159522	14517	89.3409
AT5G26960	E_rep1	E	1	0	13076	100
AT5G26960	E_rep2	E	2	0.988894	11442	70.7475
AT5G26970	A_rep1	A	1	0.047113	17481	93.1674
AT5G26970	A_rep2	A	2	0	18010	100
AT5G26970	B_rep1	B	1	0	11952	100
AT5G26970	B_rep2	B	2	0	8826	100
AT5G26970	B_rep3	B	3	0	10342	100
AT5G26970	C_rep1	C	1	0	13925	100
AT5G26970	C_rep2	C	2	0	17327	100
AT5G26970	D_rep1	D	1	0	14903	100
AT5G26970	D_rep2	D	2	0	16249	100
AT5G26970	E_rep1	E	1	0	13076	100
AT5G26970	E_rep2	E	2	0	16173	100
AT5G26980	A_rep1	A	1	0.32066	13822	73.6663
AT5G26980	A_rep2	A	2	1.07414	8647	48.0122
AT5G26980	B_rep1	B	1	0.198473	8308	69.5114
AT5G26980	B_rep2	B	2	0.477279	4090	46.3404
AT5G26980	B_rep3	B	3	186.853	311	3.00716
AT5G26980	C_rep1	C	1	7.49471	5438	39.0521
AT5G26980	C_rep2	C	2	3.7971	9474	54.6777
AT5G26980	D_rep1	D	1	2.61335	8405	56.398
AT5G26980	D_rep2	D	2	2.18088	9731	59.8868
AT5G26980	E_rep1	E	1	9.68668	4174	31.9211
AT5G26980	E_rep2	E	2	2.64315	8736	54.016
AT5G26990	A_rep1	A	1	1.73336	7482	39.8764
AT5G26990	A_rep2	A	2	0.253325	13582	75.4137
AT5G26990	B_rep1	B	1	0.267823	7936	66.3989
AT5G26990	B_rep2	B	2	0	8826	100
AT5G26990	B_rep3	B	3	1.87616	3873	37.4492
AT5G26990	C_rep1	C	1	0.588962	10524	75.5763
AT5G26990	C_rep2	C	2	4.41978	8912	51.4342
AT5G26990	D_rep1	D	1	1.00684	10570	70.9253
AT5G26990	D_rep2	D	2	1.86693	10134	62.3669
AT5G26990	E_rep1	E	1	1.62018	7791	59.5824
AT5G26990	E_rep2	E	2	3.36858	7947	49.1375
AT5G27000	A_rep1	A	1	0.076011	16865	89.8843
AT5G27000	A_rep2	A	2	0.333332	12856	71.3826
AT5G27000	B_rep1	B	1	0.014937	11880	99.3976
AT5G27000	B_rep2	B	2	0.023946	8697	98.5384
AT5G27000	B_rep3	B	3	0.016233	10213	98.7527
AT5G27000	C_rep1	C	1	0.054259	13302	95.526
AT5G27000	C_rep2	C	2	2.37244	11026	63.6348
AT5G27000	D_rep1	D	1	7.92425	5369	36.0263
AT5G27000	D_rep2	D	2	0.225371	14112	86.8484
AT5G27000	E_rep1	E	1	0	13076	100
AT5G27000	E_rep2	E	2	0	16173	100
AT5G27010	A_rep1	A	1	1.42015	8320	44.3426
AT5G27010	A_rep2	A	2	1.15579	8366	46.452
AT5G27010	B_rep1	B	1	0.076048	9708	81.2249
AT5G27010	B_rep2	B	2	0.031656	8453	95.7738
AT5G27010	B_rep3	B	3	0.107296	7262	70.2185
AT5G27010	C_rep1	C	1	0.047818	13402	96.2442
AT5G27010	C_rep2	C	2	1.96015	11632	67.1322
AT5G27010	D_rep1	D	1	2.56945	8447	56.6799
AT5G27010	D_rep2	D	2	0.049655	15579	95.8767
AT5G27010	E_rep1	E	1	0.017685	12966	99.1588
AT5G27010	E_rep2	E	2	0	16173	100
AT5G27020	A_rep1	A	1	0.73858	11002	58.6367
AT5G27020	A_rep2	A	2	0.159284	14688	81.5547
AT5G27020	B_rep1	B	1	0	11952	100
AT5G27020	B_rep2	B	2	0.139618	5693	64.5026
AT5G27020	B_rep3	B	3	0.189293	6433	62.2027
AT5G27020	C_rep1	C	1	1.26543	9185	65.9605
AT5G27020	C_rep2	C	2	3.16991	10090	58.2328
AT5G27020	D_rep1	D	1	0	14903	100
AT5G27020	D_rep2	D	2	0.219005	14148	87.07
AT5G27020	E_rep1	E	1	0	13076	100
AT5G27020	E_rep2	E	2	15.7831	3231	19.9777
AT5G27030	A_rep1	A	1	8.40098	2452	13.0683
AT5G27030	A_rep2	A	2	4.88984	3376	18.7451
AT5G27030	B_rep1	B	1	20.379	2086	17.4531
AT5G27030	B_rep2	B	2	10.5455	1439	16.3041
AT5G27030	B_rep3	B	3	0.364395	5625	54.3899
AT5G27030	C_rep1	C	1	35.7115	2300	16.5171
AT5G27030	C_rep2	C	2	39.8831	2007	11.5831
AT5G27030	D_rep1	D	1	26.0145	2511	16.849
AT5G27030	D_rep2	D	2	26.0658	2575	15.8471
AT5G27030	E_rep1	E	1	21.1878	2579	19.7232
AT5G27030	E_rep2	E	2	30.3613	1946	12.0324
AT5G27050	A_rep1	A	1	0	18763	100
AT5G27050	A_rep2	A	2	0	18010	100
AT5G27050	B_rep1	B	1	0	11952	100
AT5G27050	B_rep2	B	2	0	8826	100
AT5G27050	B_rep3	B	3	0	10342	100
AT5G27050	C_rep1	C	1	0	13925	100
AT5G27050	C_rep2	C	2	0	17327	100
AT5G27050	D_rep1	D	1	0	14903	100
AT5G27050	D_rep2	D	2	0	16249	100
AT5G27050	E_rep1	E	1	0	13076	100
AT5G27050	E_rep2	E	2	0	16173	100
AT5G27060	A_rep1	A	1	0	18763	100
AT5G27060	A_rep2	A	2	0	18010	100
AT5G27060	B_rep1	B	1	0	11952	100
AT5G27060	B_rep2	B	2	0	8826	100
AT5G27060	B_rep3	B	3	0	10342	100
AT5G27060	C_rep1	C	1	0	13925	100
AT5G27060	C_rep2	C	2	0	17327	100
AT5G27060	D_rep1	D	1	0	14903	100
AT5G27060	D_rep2	D	2	0.172042	14423	88.7624
AT5G27060	E_rep1	E	1	0	13076	100
AT5G27060	E_rep2	E	2	0	16173	100
AT5G27065	A_rep1	A	1	0	18763	100
AT5G27065	A_rep2	A	2	0	18010	100
AT5G27065	B_rep1	B	1	0	11952	100
AT5G27065	B_rep2	B	2	0	8826	100
AT5G27065	B_rep3	B	3	0	10342	100
AT5G27065	C_rep1	C	1	0	13925	100
AT5G27065	C_rep2	C	2	0	17327	100
AT5G27065	D_rep1	D	1	0	14903	100
AT5G27065	D_rep2	D	2	0	16249	100
AT5G27065	E_rep1	E	1	0	13076	100
AT5G27065	E_rep2	E	2	0	16173	100
AT5G27070	A_rep1	A	1	0	18763	100
AT5G27070	A_rep2	A	2	0	18010	100
AT5G27070	B_rep1	B	1	0	11952	100
AT5G27070	B_rep2	B	2	0	8826	100
AT5G27070	B_rep3	B	3	0	10342	100
AT5G27070	C_rep1	C	1	0	13925	100
AT5G27070	C_rep2	C	2	0	17327	100
AT5G27070	D_rep1	D	1	0	14903	100
AT5G27070	D_rep2	D	2	0	16249	100
AT5G27070	E_rep1	E	1	0	13076	100
AT5G27070	E_rep2	E	2	0	16173	100
AT5G27080	A_rep1	A	1	0	18763	100
AT5G27080	A_rep2	A	2	0	18010	100
AT5G27080	B_rep1	B	1	0	11952	100
AT5G27080	B_rep2	B	2	0	8826	100
AT5G27080	B_rep3	B	3	0	10342	100
AT5G27080	C_rep1	C	1	0	13925	100
AT5G27080	C_rep2	C	2	0	17327	100
AT5G27080	D_rep1	D	1	0	14903	100
AT5G27080	D_rep2	D	2	0	16249	100
AT5G27080	E_rep1	E	1	0	13076	100
AT5G27080	E_rep2	E	2	0	16173	100
AT5G27090	A_rep1	A	1	0	18763	100
AT5G27090	A_rep2	A	2	0	18010	100
AT5G27090	B_rep1	B	1	0	11952	100
AT5G27090	B_rep2	B	2	0	8826	100
AT5G27090	B_rep3	B	3	0	10342	100
AT5G27090	C_rep1	C	1	0	13925	100
AT5G27090	C_rep2	C	2	0	17327	100
AT5G27090	D_rep1	D	1	0	14903	100
AT5G27090	D_rep2	D	2	0	16249	100
AT5G27090	E_rep1	E	1	0	13076	100
AT5G27090	E_rep2	E	2	0	16173	100
AT5G27093	A_rep1	A	1	0	18763	100
AT5G27093	A_rep2	A	2	0	18010	100
AT5G27093	B_rep1	B	1	173.226	393	3.28815
AT5G27093	B_rep2	B	2	0	8826	100
AT5G27093	B_rep3	B	3	0	10342	100
AT5G27093	C_rep1	C	1	0	13925	100
AT5G27093	C_rep2	C	2	0	17327	100
AT5G27093	D_rep1	D	1	0	14903	100
AT5G27093	D_rep2	D	2	0	16249	100
AT5G27093	E_rep1	E	1	0	13076	100
AT5G27093	E_rep2	E	2	0	16173	100
AT5G27100	A_rep1	A	1	0.023329	18133	96.6423
AT5G27100	A_rep2	A	2	0.006289	17993	99.9056
AT5G27100	B_rep1	B	1	2.68235	4997	41.8089
AT5G27100	B_rep2	B	2	0	8826	100
AT5G27100	B_rep3	B	3	0	10342	100
AT5G27100	C_rep1	C	1	0	13925	100
AT5G27100	C_rep2	C	2	0.255986	15552	89.7559
AT5G27100	D_rep1	D	1	0	14903	100
AT5G27100	D_rep2	D	2	0.01441	16200	99.6984
AT5G27100	E_rep1	E	1	2.49434	6990	53.4567
AT5G27100	E_rep2	E	2	0	16173	100
AT5G27110	A_rep1	A	1	0	18763	100
AT5G27110	A_rep2	A	2	0.018339	17494	97.1349
AT5G27110	B_rep1	B	1	0	11952	100
AT5G27110	B_rep2	B	2	0	8826	100
AT5G27110	B_rep3	B	3	0	10342	100
AT5G27110	C_rep1	C	1	0	13925	100
AT5G27110	C_rep2	C	2	0.684248	14131	81.5548
AT5G27110	D_rep1	D	1	0	14903	100
AT5G27110	D_rep2	D	2	0	16249	100
AT5G27110	E_rep1	E	1	0	13076	100
AT5G27110	E_rep2	E	2	0.050417	15595	96.4261
AT5G27120	A_rep1	A	1	2.7943	5602	29.8566
AT5G27120	A_rep2	A	2	2.76823	5029	27.9234
AT5G27120	B_rep1	B	1	0.719464	6753	56.501
AT5G27120	B_rep2	B	2	0.198866	5147	58.3163
AT5G27120	B_rep3	B	3	0.161773	6650	64.3009
AT5G27120	C_rep1	C	1	4.30714	6586	47.2962
AT5G27120	C_rep2	C	2	23.9917	3050	17.6026
AT5G27120	D_rep1	D	1	3.95078	7325	49.1512
AT5G27120	D_rep2	D	2	3.66011	8244	50.7354
AT5G27120	E_rep1	E	1	0.02222	12842	98.2105
AT5G27120	E_rep2	E	2	4.66594	6835	42.2618
AT5G27130	A_rep1	A	1	0	18763	100
AT5G27130	A_rep2	A	2	0	18010	100
AT5G27130	B_rep1	B	1	0	11952	100
AT5G27130	B_rep2	B	2	0	8826	100
AT5G27130	B_rep3	B	3	0	10342	100
AT5G27130	C_rep1	C	1	0	13925	100
AT5G27130	C_rep2	C	2	0	17327	100
AT5G27130	D_rep1	D	1	0	14903	100
AT5G27130	D_rep2	D	2	0	16249	100
AT5G27130	E_rep1	E	1	0	13076	100
AT5G27130	E_rep2	E	2	0	16173	100
AT5G27140	A_rep1	A	1	0	18763	100
AT5G27140	A_rep2	A	2	0	18010	100
AT5G27140	B_rep1	B	1	0	11952	100
AT5G27140	B_rep2	B	2	0	8826	100
AT5G27140	B_rep3	B	3	0	10342	100
AT5G27140	C_rep1	C	1	0	13925	100
AT5G27140	C_rep2	C	2	0	17327	100
AT5G27140	D_rep1	D	1	0	14903	100
AT5G27140	D_rep2	D	2	0	16249	100
AT5G27140	E_rep1	E	1	0	13076	100
AT5G27140	E_rep2	E	2	0	16173	100
AT5G27150	A_rep1	A	1	4.08054	4325	23.0507
AT5G27150	A_rep2	A	2	4.16521	3780	20.9883
AT5G27150	B_rep1	B	1	10.4616	2952	24.6988
AT5G27150	B_rep2	B	2	5.82669	1832	20.7569
AT5G27150	B_rep3	B	3	0.065474	8097	78.2924
AT5G27150	C_rep1	C	1	10.5766	4685	33.6445
AT5G27150	C_rep2	C	2	48.6215	1654	9.5458
AT5G27150	D_rep1	D	1	13.2841	3927	26.3504
AT5G27150	D_rep2	D	2	16.6832	3634	22.3645
AT5G27150	E_rep1	E	1	14.4056	3340	25.543
AT5G27150	E_rep2	E	2	12.1765	3888	24.0401
AT5G27170	A_rep1	A	1	0	18763	100
AT5G27170	A_rep2	A	2	0	18010	100
AT5G27170	B_rep1	B	1	0	11952	100
AT5G27170	B_rep2	B	2	0	8826	100
AT5G27170	B_rep3	B	3	0	10342	100
AT5G27170	C_rep1	C	1	0	13925	100
AT5G27170	C_rep2	C	2	0	17327	100
AT5G27170	D_rep1	D	1	0	14903	100
AT5G27170	D_rep2	D	2	0	16249	100
AT5G27170	E_rep1	E	1	0	13076	100
AT5G27170	E_rep2	E	2	0	16173	100
AT5G27200	A_rep1	A	1	0	18763	100
AT5G27200	A_rep2	A	2	0	18010	100
AT5G27200	B_rep1	B	1	0	11952	100
AT5G27200	B_rep2	B	2	0	8826	100
AT5G27200	B_rep3	B	3	0	10342	100
AT5G27200	C_rep1	C	1	0.142119	12370	88.833
AT5G27200	C_rep2	C	2	0	17327	100
AT5G27200	D_rep1	D	1	0	14903	100
AT5G27200	D_rep2	D	2	0	16249	100
AT5G27200	E_rep1	E	1	0	13076	100
AT5G27200	E_rep2	E	2	0	16173	100
AT5G27210	A_rep1	A	1	0.161572	15501	82.6147
AT5G27210	A_rep2	A	2	0.278772	13325	73.9867
AT5G27210	B_rep1	B	1	0	11952	100
AT5G27210	B_rep2	B	2	0	8826	100
AT5G27210	B_rep3	B	3	0	10342	100
AT5G27210	C_rep1	C	1	0.576674	10561	75.842
AT5G27210	C_rep2	C	2	0.630371	14293	82.4898
AT5G27210	D_rep1	D	1	0	14903	100
AT5G27210	D_rep2	D	2	0	16249	100
AT5G27210	E_rep1	E	1	0	13076	100
AT5G27210	E_rep2	E	2	0.383192	13310	82.2977
AT5G27220	A_rep1	A	1	0.008871	18648	99.3871
AT5G27220	A_rep2	A	2	0	18010	100
AT5G27220	B_rep1	B	1	0	11952	100
AT5G27220	B_rep2	B	2	0	8826	100
AT5G27220	B_rep3	B	3	0	10342	100
AT5G27220	C_rep1	C	1	1.63871	8662	62.2047
AT5G27220	C_rep2	C	2	0.525389	14571	84.0942
AT5G27220	D_rep1	D	1	0.026881	14655	98.3359
AT5G27220	D_rep2	D	2	1.59948	10518	64.7301
AT5G27220	E_rep1	E	1	0.026457	12694	97.0786
AT5G27220	E_rep2	E	2	0.178256	14406	89.0744
AT5G27230	A_rep1	A	1	0.200662	15031	80.1098
AT5G27230	A_rep2	A	2	0.011389	17790	98.7785
AT5G27230	B_rep1	B	1	0	11952	100
AT5G27230	B_rep2	B	2	0	8826	100
AT5G27230	B_rep3	B	3	0	10342	100
AT5G27230	C_rep1	C	1	0.037694	13598	97.6517
AT5G27230	C_rep2	C	2	0	17327	100
AT5G27230	D_rep1	D	1	0.014164	14874	99.8054
AT5G27230	D_rep2	D	2	0	16249	100
AT5G27230	E_rep1	E	1	0	13076	100
AT5G27230	E_rep2	E	2	0	16173	100
AT5G27238	A_rep1	A	1	0	18763	100
AT5G27238	A_rep2	A	2	0	18010	100
AT5G27238	B_rep1	B	1	0	11952	100
AT5G27238	B_rep2	B	2	0	8826	100
AT5G27238	B_rep3	B	3	0	10342	100
AT5G27238	C_rep1	C	1	0	13925	100
AT5G27238	C_rep2	C	2	0	17327	100
AT5G27238	D_rep1	D	1	0	14903	100
AT5G27238	D_rep2	D	2	0	16249	100
AT5G27238	E_rep1	E	1	0	13076	100
AT5G27238	E_rep2	E	2	0	16173	100
AT5G27240	A_rep1	A	1	0.810482	10615	56.5741
AT5G27240	A_rep2	A	2	0.387945	12408	68.8951
AT5G27240	B_rep1	B	1	1.84057	5528	46.2517
AT5G27240	B_rep2	B	2	0.048377	7788	88.2393
AT5G27240	B_rep3	B	3	0.032794	9442	91.2976
AT5G27240	C_rep1	C	1	7.64912	5377	38.614
AT5G27240	C_rep2	C	2	2.01664	11539	66.5955
AT5G27240	D_rep1	D	1	4.46127	7032	47.1851
AT5G27240	D_rep2	D	2	0.025295	16001	98.4738
AT5G27240	E_rep1	E	1	0.013513	13028	99.6329
AT5G27240	E_rep2	E	2	0.347089	13455	83.1942
AT5G27247	A_rep1	A	1	3.11277	5200	27.7141
AT5G27247	A_rep2	A	2	0	18010	100
AT5G27247	B_rep1	B	1	0	11952	100
AT5G27247	B_rep2	B	2	0	8826	100
AT5G27247	B_rep3	B	3	0	10342	100
AT5G27247	C_rep1	C	1	0	13925	100
AT5G27247	C_rep2	C	2	45.5417	1758	10.146
AT5G27247	D_rep1	D	1	0	14903	100
AT5G27247	D_rep2	D	2	0	16249	100
AT5G27247	E_rep1	E	1	0	13076	100
AT5G27247	E_rep2	E	2	0	16173	100
AT5G27260	A_rep1	A	1	0	18763	100
AT5G27260	A_rep2	A	2	0	18010	100
AT5G27260	B_rep1	B	1	0	11952	100
AT5G27260	B_rep2	B	2	0	8826	100
AT5G27260	B_rep3	B	3	0	10342	100
AT5G27260	C_rep1	C	1	0	13925	100
AT5G27260	C_rep2	C	2	0	17327	100
AT5G27260	D_rep1	D	1	0	14903	100
AT5G27260	D_rep2	D	2	0	16249	100
AT5G27260	E_rep1	E	1	0	13076	100
AT5G27260	E_rep2	E	2	0	16173	100
AT5G27270	A_rep1	A	1	0.493322	12424	66.2154
AT5G27270	A_rep2	A	2	0.231753	13784	76.5353
AT5G27270	B_rep1	B	1	0.043395	10642	89.0395
AT5G27270	B_rep2	B	2	0	8826	100
AT5G27270	B_rep3	B	3	0.01572	10231	98.9267
AT5G27270	C_rep1	C	1	0	13925	100
AT5G27270	C_rep2	C	2	1.06628	13230	76.3548
AT5G27270	D_rep1	D	1	0.05252	14184	95.1755
AT5G27270	D_rep2	D	2	0.121251	14826	91.2425
AT5G27270	E_rep1	E	1	1.34683	8131	62.1826
AT5G27270	E_rep2	E	2	0.611015	12493	77.246
AT5G27280	A_rep1	A	1	2.3958	6183	32.9532
AT5G27280	A_rep2	A	2	0.666719	10512	58.3676
AT5G27280	B_rep1	B	1	0.075935	9712	81.2584
AT5G27280	B_rep2	B	2	0	8826	100
AT5G27280	B_rep3	B	3	5.77671	2675	25.8654
AT5G27280	C_rep1	C	1	1.01141	9615	69.0485
AT5G27280	C_rep2	C	2	6.28172	7591	43.8102
AT5G27280	D_rep1	D	1	0.89829	10801	72.4753
AT5G27280	D_rep2	D	2	31.8258	2187	13.4593
AT5G27280	E_rep1	E	1	13.194	3535	27.0343
AT5G27280	E_rep2	E	2	3.74218	7588	46.9177
AT5G27290	A_rep1	A	1	7.39051	2699	14.3847
AT5G27290	A_rep2	A	2	5.63933	3007	16.6963
AT5G27290	B_rep1	B	1	0	11952	100
AT5G27290	B_rep2	B	2	0	8826	100
AT5G27290	B_rep3	B	3	0.101121	7359	71.1564
AT5G27290	C_rep1	C	1	0.056333	13268	95.2819
AT5G27290	C_rep2	C	2	1.33491	12690	73.2383
AT5G27290	D_rep1	D	1	1.10072	10397	69.7645
AT5G27290	D_rep2	D	2	0.038998	15736	96.8429
AT5G27290	E_rep1	E	1	0.041668	12306	94.1113
AT5G27290	E_rep2	E	2	0	16173	100
AT5G27300	A_rep1	A	1	0.119515	16120	85.9138
AT5G27300	A_rep2	A	2	0.438784	12011	66.6907
AT5G27300	B_rep1	B	1	0.028477	11341	94.8879
AT5G27300	B_rep2	B	2	0	8826	100
AT5G27300	B_rep3	B	3	0	10342	100
AT5G27300	C_rep1	C	1	0	13925	100
AT5G27300	C_rep2	C	2	1.39335	12582	72.615
AT5G27300	D_rep1	D	1	0.354126	12327	82.7149
AT5G27300	D_rep2	D	2	0.215955	14172	87.2177
AT5G27300	E_rep1	E	1	0	13076	100
AT5G27300	E_rep2	E	2	0	16173	100
AT5G27310	A_rep1	A	1	0	18763	100
AT5G27310	A_rep2	A	2	0	18010	100
AT5G27310	B_rep1	B	1	0	11952	100
AT5G27310	B_rep2	B	2	0	8826	100
AT5G27310	B_rep3	B	3	0	10342	100
AT5G27310	C_rep1	C	1	0	13925	100
AT5G27310	C_rep2	C	2	0	17327	100
AT5G27310	D_rep1	D	1	0	14903	100
AT5G27310	D_rep2	D	2	0.224588	14115	86.8669
AT5G27310	E_rep1	E	1	0	13076	100
AT5G27310	E_rep2	E	2	0	16173	100
AT5G27320	A_rep1	A	1	0.610222	11669	62.1915
AT5G27320	A_rep2	A	2	0.053068	16521	91.7324
AT5G27320	B_rep1	B	1	0.232091	8105	67.8129
AT5G27320	B_rep2	B	2	0	8826	100
AT5G27320	B_rep3	B	3	3.43667	3220	31.1352
AT5G27320	C_rep1	C	1	2.63465	7694	55.2531
AT5G27320	C_rep2	C	2	10.2719	5765	33.2718
AT5G27320	D_rep1	D	1	13.7807	3833	25.7197
AT5G27320	D_rep2	D	2	4.28008	7753	47.7137
AT5G27320	E_rep1	E	1	10.7573	3962	30.2998
AT5G27320	E_rep2	E	2	6.5359	5779	35.7324
AT5G27330	A_rep1	A	1	0.148272	15695	83.6487
AT5G27330	A_rep2	A	2	0.510128	11477	63.7257
AT5G27330	B_rep1	B	1	0.20812	8235	68.9006
AT5G27330	B_rep2	B	2	0.166826	5431	61.5341
AT5G27330	B_rep3	B	3	0.271417	5976	57.7838
AT5G27330	C_rep1	C	1	0.302404	11495	82.5494
AT5G27330	C_rep2	C	2	3.34005	9912	57.2055
AT5G27330	D_rep1	D	1	13.2191	3937	26.4175
AT5G27330	D_rep2	D	2	2.63427	9199	56.6127
AT5G27330	E_rep1	E	1	0.01864	12945	98.9982
AT5G27330	E_rep2	E	2	6.6353	5721	35.3738
AT5G27340	A_rep1	A	1	0	18763	100
AT5G27340	A_rep2	A	2	0	18010	100
AT5G27340	B_rep1	B	1	0	11952	100
AT5G27340	B_rep2	B	2	0	8826	100
AT5G27340	B_rep3	B	3	0	10342	100
AT5G27340	C_rep1	C	1	0	13925	100
AT5G27340	C_rep2	C	2	0	17327	100
AT5G27340	D_rep1	D	1	0	14903	100
AT5G27340	D_rep2	D	2	0	16249	100
AT5G27340	E_rep1	E	1	0	13076	100
AT5G27340	E_rep2	E	2	0	16173	100
AT5G27350	A_rep1	A	1	8.61828	2406	12.8231
AT5G27350	A_rep2	A	2	5.83733	2903	16.1188
AT5G27350	B_rep1	B	1	11.8138	2794	23.3768
AT5G27350	B_rep2	B	2	0.07908	6802	77.0678
AT5G27350	B_rep3	B	3	0.107216	7264	70.2379
AT5G27350	C_rep1	C	1	5.85335	5971	42.8797
AT5G27350	C_rep2	C	2	6.34518	7544	43.539
AT5G27350	D_rep1	D	1	68.5647	1083	7.26699
AT5G27350	D_rep2	D	2	40.8313	1739	10.7022
AT5G27350	E_rep1	E	1	69.2073	1027	7.85408
AT5G27350	E_rep2	E	2	92.7469	691	4.27255
AT5G27360	A_rep1	A	1	0.399123	13127	69.9622
AT5G27360	A_rep2	A	2	0.348172	12730	70.683
AT5G27360	B_rep1	B	1	0	11952	100
AT5G27360	B_rep2	B	2	0	8826	100
AT5G27360	B_rep3	B	3	0.035268	9311	90.0309
AT5G27360	C_rep1	C	1	0.628717	10430	74.9013
AT5G27360	C_rep2	C	2	2.25528	11183	64.5409
AT5G27360	D_rep1	D	1	0	14903	100
AT5G27360	D_rep2	D	2	0.103649	14987	92.2334
AT5G27360	E_rep1	E	1	0	13076	100
AT5G27360	E_rep2	E	2	0	16173	100
AT5G27370	A_rep1	A	1	0	18763	100
AT5G27370	A_rep2	A	2	0	18010	100
AT5G27370	B_rep1	B	1	0	11952	100
AT5G27370	B_rep2	B	2	0	8826	100
AT5G27370	B_rep3	B	3	0	10342	100
AT5G27370	C_rep1	C	1	0	13925	100
AT5G27370	C_rep2	C	2	0	17327	100
AT5G27370	D_rep1	D	1	0	14903	100
AT5G27370	D_rep2	D	2	0	16249	100
AT5G27370	E_rep1	E	1	0	13076	100
AT5G27370	E_rep2	E	2	0	16173	100
AT5G27380	A_rep1	A	1	2.62953	5814	30.9865
AT5G27380	A_rep2	A	2	2.49187	5386	29.9056
AT5G27380	B_rep1	B	1	1.98338	5432	45.4485
AT5G27380	B_rep2	B	2	0.292868	4627	52.4247
AT5G27380	B_rep3	B	3	79.8672	548	5.29878
AT5G27380	C_rep1	C	1	48.6007	1842	13.228
AT5G27380	C_rep2	C	2	4.3178	8988	51.8728
AT5G27380	D_rep1	D	1	7.78934	5419	36.3618
AT5G27380	D_rep2	D	2	13.1036	4248	26.1431
AT5G27380	E_rep1	E	1	10.4247	4030	30.8198
AT5G27380	E_rep2	E	2	19.3179	2787	17.2324
AT5G27390	A_rep1	A	1	1.93009	7056	37.6059
AT5G27390	A_rep2	A	2	2.23409	5809	32.2543
AT5G27390	B_rep1	B	1	0	11952	100
AT5G27390	B_rep2	B	2	0	8826	100
AT5G27390	B_rep3	B	3	0	10342	100
AT5G27390	C_rep1	C	1	0	13925	100
AT5G27390	C_rep2	C	2	1.72712	11985	69.1695
AT5G27390	D_rep1	D	1	0	14903	100
AT5G27390	D_rep2	D	2	3.13082	8684	53.4433
AT5G27390	E_rep1	E	1	0.052296	12125	92.7271
AT5G27390	E_rep2	E	2	0	16173	100
AT5G27395	A_rep1	A	1	0.686229	11258	60.0011
AT5G27395	A_rep2	A	2	0.089311	15781	87.6235
AT5G27395	B_rep1	B	1	0	11952	100
AT5G27395	B_rep2	B	2	0	8826	100
AT5G27395	B_rep3	B	3	0	10342	100
AT5G27395	C_rep1	C	1	262.45	433	3.10952
AT5G27395	C_rep2	C	2	1.26942	12800	73.8731
AT5G27395	D_rep1	D	1	0.123285	13480	90.4516
AT5G27395	D_rep2	D	2	1.05241	11474	70.6136
AT5G27395	E_rep1	E	1	2.49885	6985	53.4185
AT5G27395	E_rep2	E	2	1.78884	9876	61.0647
AT5G27400	A_rep1	A	1	5.89761	3234	17.236
AT5G27400	A_rep2	A	2	2.24859	5780	32.0933
AT5G27400	B_rep1	B	1	0.041812	10712	89.6252
AT5G27400	B_rep2	B	2	0	8826	100
AT5G27400	B_rep3	B	3	7.54315	2382	23.0323
AT5G27400	C_rep1	C	1	0	13925	100
AT5G27400	C_rep2	C	2	0	17327	100
AT5G27400	D_rep1	D	1	0.069689	13950	93.6053
AT5G27400	D_rep2	D	2	0.560779	12725	78.3125
AT5G27400	E_rep1	E	1	0	13076	100
AT5G27400	E_rep2	E	2	0	16173	100
AT5G27410	A_rep1	A	1	0.960225	9927	52.9073
AT5G27410	A_rep2	A	2	1.66851	6950	38.5897
AT5G27410	B_rep1	B	1	0	11952	100
AT5G27410	B_rep2	B	2	0	8826	100
AT5G27410	B_rep3	B	3	0	10342	100
AT5G27410	C_rep1	C	1	1.85873	8392	60.2657
AT5G27410	C_rep2	C	2	3.26102	9981	57.6037
AT5G27410	D_rep1	D	1	0.016937	14843	99.5974
AT5G27410	D_rep2	D	2	0.427094	13202	81.2481
AT5G27410	E_rep1	E	1	0.042802	12280	93.9125
AT5G27410	E_rep2	E	2	0.71769	12198	75.422
AT5G27420	A_rep1	A	1	5.57702	3387	18.0515
AT5G27420	A_rep2	A	2	3.33863	4432	24.6086
AT5G27420	B_rep1	B	1	3.28779	4699	39.3156
AT5G27420	B_rep2	B	2	2.26599	2595	29.4018
AT5G27420	B_rep3	B	3	0.133574	6915	66.8633
AT5G27420	C_rep1	C	1	4.9112	6313	45.3357
AT5G27420	C_rep2	C	2	8.46454	6457	37.2655
AT5G27420	D_rep1	D	1	68.1412	1088	7.30054
AT5G27420	D_rep2	D	2	33.1232	2114	13.01
AT5G27420	E_rep1	E	1	4.76105	5667	43.3389
AT5G27420	E_rep2	E	2	35.1374	1707	10.5546
AT5G27430	A_rep1	A	1	2.96621	5353	28.5296
AT5G27430	A_rep2	A	2	1.80061	6641	36.874
AT5G27430	B_rep1	B	1	54.6901	1044	8.73494
AT5G27430	B_rep2	B	2	2.6699	2449	27.7476
AT5G27430	B_rep3	B	3	0.258559	6039	58.393
AT5G27430	C_rep1	C	1	24.5586	2939	21.1059
AT5G27430	C_rep2	C	2	48.859	1645	9.49385
AT5G27430	D_rep1	D	1	27.035	2437	16.3524
AT5G27430	D_rep2	D	2	16.2285	3701	22.7768
AT5G27430	E_rep1	E	1	10.7075	3977	30.4145
AT5G27430	E_rep2	E	2	7.17838	5478	33.8713
AT5G27440	A_rep1	A	1	0	18763	100
AT5G27440	A_rep2	A	2	0.415457	12174	67.5958
AT5G27440	B_rep1	B	1	0	11952	100
AT5G27440	B_rep2	B	2	0	8826	100
AT5G27440	B_rep3	B	3	0	10342	100
AT5G27440	C_rep1	C	1	0	13925	100
AT5G27440	C_rep2	C	2	0	17327	100
AT5G27440	D_rep1	D	1	0	14903	100
AT5G27440	D_rep2	D	2	0	16249	100
AT5G27440	E_rep1	E	1	0	13076	100
AT5G27440	E_rep2	E	2	0	16173	100
AT5G27450	A_rep1	A	1	1.76449	7406	39.4713
AT5G27450	A_rep2	A	2	4.1271	3810	21.1549
AT5G27450	B_rep1	B	1	0.037689	10889	91.1061
AT5G27450	B_rep2	B	2	0	8826	100
AT5G27450	B_rep3	B	3	0.90111	4633	44.7979
AT5G27450	C_rep1	C	1	0.410722	11050	79.3537
AT5G27450	C_rep2	C	2	14.893	4460	25.7402
AT5G27450	D_rep1	D	1	4.14695	7214	48.4064
AT5G27450	D_rep2	D	2	2.84332	8987	55.308
AT5G27450	E_rep1	E	1	0.211859	10778	82.4258
AT5G27450	E_rep2	E	2	2.00899	9540	58.9872
AT5G27460	A_rep1	A	1	0.654667	11417	60.8485
AT5G27460	A_rep2	A	2	0.769	9987	55.4525
AT5G27460	B_rep1	B	1	2842.19	34	0.284471
AT5G27460	B_rep2	B	2	1.32585	3041	34.455
AT5G27460	B_rep3	B	3	17.6388	1544	14.9294
AT5G27460	C_rep1	C	1	5.54944	6082	43.6768
AT5G27460	C_rep2	C	2	3.73434	9536	55.0355
AT5G27460	D_rep1	D	1	13.5463	3874	25.9948
AT5G27460	D_rep2	D	2	12.3917	4436	27.3001
AT5G27460	E_rep1	E	1	0.709853	9207	70.4114
AT5G27460	E_rep2	E	2	6.96609	5570	34.4401
AT5G27470	A_rep1	A	1	2.34803	6261	33.3689
AT5G27470	A_rep2	A	2	3.03161	4722	26.2188
AT5G27470	B_rep1	B	1	2.48291	5120	42.838
AT5G27470	B_rep2	B	2	0	8826	100
AT5G27470	B_rep3	B	3	6.9146	2476	23.9412
AT5G27470	C_rep1	C	1	4.32177	6577	47.2316
AT5G27470	C_rep2	C	2	18.2806	3839	22.1562
AT5G27470	D_rep1	D	1	1.44037	9804	65.7854
AT5G27470	D_rep2	D	2	4.7089	7463	45.929
AT5G27470	E_rep1	E	1	7.33855	4775	36.5173
AT5G27470	E_rep2	E	2	12.798	3765	23.2795
AT5G27490	A_rep1	A	1	0	18763	100
AT5G27490	A_rep2	A	2	0.108217	15447	85.769
AT5G27490	B_rep1	B	1	0	11952	100
AT5G27490	B_rep2	B	2	0	8826	100
AT5G27490	B_rep3	B	3	0	10342	100
AT5G27490	C_rep1	C	1	0	13925	100
AT5G27490	C_rep2	C	2	2.02164	11527	66.5262
AT5G27490	D_rep1	D	1	0	14903	100
AT5G27490	D_rep2	D	2	0.118183	14853	91.4087
AT5G27490	E_rep1	E	1	0	13076	100
AT5G27490	E_rep2	E	2	0	16173	100
AT5G27493	A_rep1	A	1	0	18763	100
AT5G27493	A_rep2	A	2	1.17536	8325	46.2243
AT5G27493	B_rep1	B	1	0	11952	100
AT5G27493	B_rep2	B	2	0	8826	100
AT5G27493	B_rep3	B	3	0	10342	100
AT5G27493	C_rep1	C	1	0	13925	100
AT5G27493	C_rep2	C	2	0	17327	100
AT5G27493	D_rep1	D	1	0	14903	100
AT5G27493	D_rep2	D	2	0	16249	100
AT5G27493	E_rep1	E	1	0	13076	100
AT5G27493	E_rep2	E	2	0	16173	100
AT5G27495	A_rep1	A	1	0	18763	100
AT5G27495	A_rep2	A	2	0	18010	100
AT5G27495	B_rep1	B	1	0	11952	100
AT5G27495	B_rep2	B	2	0	8826	100
AT5G27495	B_rep3	B	3	0	10342	100
AT5G27495	C_rep1	C	1	0	13925	100
AT5G27495	C_rep2	C	2	0	17327	100
AT5G27495	D_rep1	D	1	0	14903	100
AT5G27495	D_rep2	D	2	0	16249	100
AT5G27495	E_rep1	E	1	0	13076	100
AT5G27495	E_rep2	E	2	0	16173	100
AT5G27510	A_rep1	A	1	0	18763	100
AT5G27510	A_rep2	A	2	0	18010	100
AT5G27510	B_rep1	B	1	0	11952	100
AT5G27510	B_rep2	B	2	0	8826	100
AT5G27510	B_rep3	B	3	0	10342	100
AT5G27510	C_rep1	C	1	0	13925	100
AT5G27510	C_rep2	C	2	0	17327	100
AT5G27510	D_rep1	D	1	0	14903	100
AT5G27510	D_rep2	D	2	0	16249	100
AT5G27510	E_rep1	E	1	0	13076	100
AT5G27510	E_rep2	E	2	0	16173	100
AT5G27520	A_rep1	A	1	8.53378	2426	12.9297
AT5G27520	A_rep2	A	2	6.8177	2558	14.2032
AT5G27520	B_rep1	B	1	37.4632	1414	11.8307
AT5G27520	B_rep2	B	2	0	8826	100
AT5G27520	B_rep3	B	3	0.041673	9004	87.0625
AT5G27520	C_rep1	C	1	17.9221	3578	25.6948
AT5G27520	C_rep2	C	2	18.9058	3734	21.5502
AT5G27520	D_rep1	D	1	20.5173	2926	19.6336
AT5G27520	D_rep2	D	2	50.8173	1451	8.92978
AT5G27520	E_rep1	E	1	60.5477	1144	8.74885
AT5G27520	E_rep2	E	2	44.0417	1417	8.76152
AT5G27530	A_rep1	A	1	0	18763	100
AT5G27530	A_rep2	A	2	0	18010	100
AT5G27530	B_rep1	B	1	0	11952	100
AT5G27530	B_rep2	B	2	0	8826	100
AT5G27530	B_rep3	B	3	0	10342	100
AT5G27530	C_rep1	C	1	0	13925	100
AT5G27530	C_rep2	C	2	0	17327	100
AT5G27530	D_rep1	D	1	0	14903	100
AT5G27530	D_rep2	D	2	0	16249	100
AT5G27530	E_rep1	E	1	0	13076	100
AT5G27530	E_rep2	E	2	0	16173	100
AT5G27540	A_rep1	A	1	2.15	6614	35.2502
AT5G27540	A_rep2	A	2	2.36439	5575	30.955
AT5G27540	B_rep1	B	1	5.10338	4011	33.5592
AT5G27540	B_rep2	B	2	0.771216	3590	40.6753
AT5G27540	B_rep3	B	3	20.1393	1405	13.5854
AT5G27540	C_rep1	C	1	16.8826	3716	26.6858
AT5G27540	C_rep2	C	2	15.6127	4315	24.9033
AT5G27540	D_rep1	D	1	5.15788	6630	44.4877
AT5G27540	D_rep2	D	2	13.6395	4154	25.5647
AT5G27540	E_rep1	E	1	17.6464	2937	22.461
AT5G27540	E_rep2	E	2	14.2201	3479	21.5112
AT5G27550	A_rep1	A	1	0.563498	11954	63.7105
AT5G27550	A_rep2	A	2	0.363111	12599	69.9556
AT5G27550	B_rep1	B	1	51.45	1102	9.22021
AT5G27550	B_rep2	B	2	7.24162	1674	18.9667
AT5G27550	B_rep3	B	3	0.462289	5354	51.7695
AT5G27550	C_rep1	C	1	0.907498	9787	70.2837
AT5G27550	C_rep2	C	2	8.49686	6442	37.179
AT5G27550	D_rep1	D	1	0.479245	11887	79.7625
AT5G27550	D_rep2	D	2	5.46735	6998	43.0673
AT5G27550	E_rep1	E	1	0.471694	9792	74.8853
AT5G27550	E_rep2	E	2	0	16173	100
AT5G27560	A_rep1	A	1	1.50701	8076	43.0422
AT5G27560	A_rep2	A	2	1.61297	7058	39.1893
AT5G27560	B_rep1	B	1	4.30949	4294	35.927
AT5G27560	B_rep2	B	2	0	8826	100
AT5G27560	B_rep3	B	3	0	10342	100
AT5G27560	C_rep1	C	1	0	13925	100
AT5G27560	C_rep2	C	2	1.13269	13099	75.5988
AT5G27560	D_rep1	D	1	0.372677	12264	82.2922
AT5G27560	D_rep2	D	2	1.5839	10542	64.8778
AT5G27560	E_rep1	E	1	0	13076	100
AT5G27560	E_rep2	E	2	0.411896	13188	81.5433
AT5G27570	A_rep1	A	1	0	18763	100
AT5G27570	A_rep2	A	2	0	18010	100
AT5G27570	B_rep1	B	1	0	11952	100
AT5G27570	B_rep2	B	2	0	8826	100
AT5G27570	B_rep3	B	3	0	10342	100
AT5G27570	C_rep1	C	1	0	13925	100
AT5G27570	C_rep2	C	2	0	17327	100
AT5G27570	D_rep1	D	1	0	14903	100
AT5G27570	D_rep2	D	2	0	16249	100
AT5G27570	E_rep1	E	1	0	13076	100
AT5G27570	E_rep2	E	2	0	16173	100
AT5G27580	A_rep1	A	1	0	18763	100
AT5G27580	A_rep2	A	2	0	18010	100
AT5G27580	B_rep1	B	1	0	11952	100
AT5G27580	B_rep2	B	2	0	8826	100
AT5G27580	B_rep3	B	3	0	10342	100
AT5G27580	C_rep1	C	1	0	13925	100
AT5G27580	C_rep2	C	2	0	17327	100
AT5G27580	D_rep1	D	1	0	14903	100
AT5G27580	D_rep2	D	2	0	16249	100
AT5G27580	E_rep1	E	1	0	13076	100
AT5G27580	E_rep2	E	2	0	16173	100
AT5G27600	A_rep1	A	1	6.51441	2990	15.9356
AT5G27600	A_rep2	A	2	2.46944	5426	30.1277
AT5G27600	B_rep1	B	1	0.733702	6726	56.2751
AT5G27600	B_rep2	B	2	5.34354	1897	21.4933
AT5G27600	B_rep3	B	3	3.8274	3129	30.2553
AT5G27600	C_rep1	C	1	10.8893	4632	33.2639
AT5G27600	C_rep2	C	2	8.7055	6343	36.6076
AT5G27600	D_rep1	D	1	92.0412	826	5.54251
AT5G27600	D_rep2	D	2	44.0531	1631	10.0375
AT5G27600	E_rep1	E	1	27.0365	2179	16.6641
AT5G27600	E_rep2	E	2	58.0214	1102	6.81383
AT5G27606	A_rep1	A	1	0	18763	100
AT5G27606	A_rep2	A	2	0	18010	100
AT5G27606	B_rep1	B	1	0	11952	100
AT5G27606	B_rep2	B	2	0	8826	100
AT5G27606	B_rep3	B	3	0	10342	100
AT5G27606	C_rep1	C	1	0	13925	100
AT5G27606	C_rep2	C	2	0	17327	100
AT5G27606	D_rep1	D	1	0	14903	100
AT5G27606	D_rep2	D	2	0	16249	100
AT5G27606	E_rep1	E	1	0	13076	100
AT5G27606	E_rep2	E	2	0	16173	100
AT5G27607	A_rep1	A	1	0	18763	100
AT5G27607	A_rep2	A	2	0	18010	100
AT5G27607	B_rep1	B	1	0	11952	100
AT5G27607	B_rep2	B	2	0	8826	100
AT5G27607	B_rep3	B	3	0	10342	100
AT5G27607	C_rep1	C	1	0	13925	100
AT5G27607	C_rep2	C	2	0.118439	16329	94.2402
AT5G27607	D_rep1	D	1	0	14903	100
AT5G27607	D_rep2	D	2	0	16249	100
AT5G27607	E_rep1	E	1	0	13076	100
AT5G27607	E_rep2	E	2	0	16173	100
AT5G27610	A_rep1	A	1	3.46013	4845	25.8221
AT5G27610	A_rep2	A	2	2.47162	5420	30.0944
AT5G27610	B_rep1	B	1	34.7956	1491	12.4749
AT5G27610	B_rep2	B	2	0.163042	5464	61.908
AT5G27610	B_rep3	B	3	4.34238	2997	28.9789
AT5G27610	C_rep1	C	1	10.3441	4735	34.0036
AT5G27610	C_rep2	C	2	21.9931	3297	19.0281
AT5G27610	D_rep1	D	1	52.7373	1368	9.17936
AT5G27610	D_rep2	D	2	20.1918	3168	19.4966
AT5G27610	E_rep1	E	1	13.4546	3487	26.6672
AT5G27610	E_rep2	E	2	26.8721	2156	13.3309
AT5G27620	A_rep1	A	1	0.063948	17123	91.2594
AT5G27620	A_rep2	A	2	0.03448	16972	94.2365
AT5G27620	B_rep1	B	1	1.50796	5801	48.5358
AT5G27620	B_rep2	B	2	0	8826	100
AT5G27620	B_rep3	B	3	0.034142	9366	90.5628
AT5G27620	C_rep1	C	1	2.24437	8011	57.5296
AT5G27620	C_rep2	C	2	3.53449	9716	56.0743
AT5G27620	D_rep1	D	1	0.800462	11021	73.9516
AT5G27620	D_rep2	D	2	3.68678	8221	50.5939
AT5G27620	E_rep1	E	1	0.056275	12067	92.2836
AT5G27620	E_rep2	E	2	2.6847	8684	53.6944
AT5G27630	A_rep1	A	1	0.233231	14669	78.1805
AT5G27630	A_rep2	A	2	0.067168	16210	90.0056
AT5G27630	B_rep1	B	1	0	11952	100
AT5G27630	B_rep2	B	2	22.5275	956	10.8316
AT5G27630	B_rep3	B	3	0	10342	100
AT5G27630	C_rep1	C	1	0	13925	100
AT5G27630	C_rep2	C	2	1.8075	11855	68.4192
AT5G27630	D_rep1	D	1	2.00687	9055	60.7596
AT5G27630	D_rep2	D	2	0.890921	11859	72.983
AT5G27630	E_rep1	E	1	0.650814	9326	71.3215
AT5G27630	E_rep2	E	2	0.605924	12512	77.3635
AT5G27640	A_rep1	A	1	7.40335	2695	14.3634
AT5G27640	A_rep2	A	2	8.50491	2161	11.9989
AT5G27640	B_rep1	B	1	14.9225	2482	20.7664
AT5G27640	B_rep2	B	2	1.19995	3132	35.4861
AT5G27640	B_rep3	B	3	246.849	265	2.56237
AT5G27640	C_rep1	C	1	32.8218	2429	17.4434
AT5G27640	C_rep2	C	2	53.9567	1487	8.58198
AT5G27640	D_rep1	D	1	93.2432	814	5.46199
AT5G27640	D_rep2	D	2	60.5787	1244	7.65586
AT5G27640	E_rep1	E	1	90.8095	796	6.08749
AT5G27640	E_rep2	E	2	56.5547	1129	6.98077
AT5G27650	A_rep1	A	1	1.19559	9048	48.2226
AT5G27650	A_rep2	A	2	1.22837	8164	45.3304
AT5G27650	B_rep1	B	1	1.10997	6200	51.8742
AT5G27650	B_rep2	B	2	7.05117	1692	19.1706
AT5G27650	B_rep3	B	3	1.07059	4442	42.9511
AT5G27650	C_rep1	C	1	7.07288	5559	39.921
AT5G27650	C_rep2	C	2	8.92976	6252	36.0824
AT5G27650	D_rep1	D	1	14.9109	3645	24.4582
AT5G27650	D_rep2	D	2	8.7809	5496	33.8236
AT5G27650	E_rep1	E	1	1.41665	8043	61.5096
AT5G27650	E_rep2	E	2	6.43296	5835	36.0786
AT5G27660	A_rep1	A	1	0.278781	14196	75.6595
AT5G27660	A_rep2	A	2	0.186595	14301	79.4059
AT5G27660	B_rep1	B	1	16.7182	2336	19.5448
AT5G27660	B_rep2	B	2	0.045427	7917	89.7009
AT5G27660	B_rep3	B	3	0.030795	9550	92.3419
AT5G27660	C_rep1	C	1	5.48971	6099	43.7989
AT5G27660	C_rep2	C	2	3.774	9498	54.8162
AT5G27660	D_rep1	D	1	2.52695	8489	56.9617
AT5G27660	D_rep2	D	2	26.9909	2510	15.4471
AT5G27660	E_rep1	E	1	3.83221	6122	46.8186
AT5G27660	E_rep2	E	2	21.2357	2576	15.9278
AT5G27670	A_rep1	A	1	2.38936	6196	33.0224
AT5G27670	A_rep2	A	2	3.69473	4148	23.0316
AT5G27670	B_rep1	B	1	0.132886	8844	73.996
AT5G27670	B_rep2	B	2	1.81083	2776	31.4525
AT5G27670	B_rep3	B	3	1.87743	3872	37.4396
AT5G27670	C_rep1	C	1	37.8932	2217	15.921
AT5G27670	C_rep2	C	2	61.8906	1303	7.52006
AT5G27670	D_rep1	D	1	4.89741	6766	45.4003
AT5G27670	D_rep2	D	2	12.3643	4441	27.3309
AT5G27670	E_rep1	E	1	0.297546	10387	79.4356
AT5G27670	E_rep2	E	2	18.2431	2914	18.0177
AT5G27680	A_rep1	A	1	0.251832	14463	77.0826
AT5G27680	A_rep2	A	2	0.017334	17529	97.3293
AT5G27680	B_rep1	B	1	0	11952	100
AT5G27680	B_rep2	B	2	0	8826	100
AT5G27680	B_rep3	B	3	0	10342	100
AT5G27680	C_rep1	C	1	0	13925	100
AT5G27680	C_rep2	C	2	2.46403	10918	63.0115
AT5G27680	D_rep1	D	1	0	14903	100
AT5G27680	D_rep2	D	2	0.304498	13688	84.239
AT5G27680	E_rep1	E	1	0	13076	100
AT5G27680	E_rep2	E	2	0.111192	14959	92.4937
AT5G27690	A_rep1	A	1	0.079235	16793	89.5006
AT5G27690	A_rep2	A	2	0.099685	15589	86.5575
AT5G27690	B_rep1	B	1	0	11952	100
AT5G27690	B_rep2	B	2	0.12481	5882	66.644
AT5G27690	B_rep3	B	3	0	10342	100
AT5G27690	C_rep1	C	1	0	13925	100
AT5G27690	C_rep2	C	2	0	17327	100
AT5G27690	D_rep1	D	1	0	14903	100
AT5G27690	D_rep2	D	2	0	16249	100
AT5G27690	E_rep1	E	1	0	13076	100
AT5G27690	E_rep2	E	2	0	16173	100
AT5G27700	A_rep1	A	1	8.82717	2362	12.5886
AT5G27700	A_rep2	A	2	13.9983	1393	7.73459
AT5G27700	B_rep1	B	1	0.546622	7095	59.3624
AT5G27700	B_rep2	B	2	0	8826	100
AT5G27700	B_rep3	B	3	0	10342	100
AT5G27700	C_rep1	C	1	71.0859	1314	9.43627
AT5G27700	C_rep2	C	2	12.2093	5131	29.6127
AT5G27700	D_rep1	D	1	10.5452	4543	30.4838
AT5G27700	D_rep2	D	2	51.8684	1425	8.76977
AT5G27700	E_rep1	E	1	40.3413	1596	12.2056
AT5G27700	E_rep2	E	2	2.52891	8869	54.8383
AT5G27710	A_rep1	A	1	0.314256	13877	73.9594
AT5G27710	A_rep2	A	2	0.23461	13762	76.4131
AT5G27710	B_rep1	B	1	0	11952	100
AT5G27710	B_rep2	B	2	0.685399	3691	41.8196
AT5G27710	B_rep3	B	3	0	10342	100
AT5G27710	C_rep1	C	1	0.301976	11496	82.5566
AT5G27710	C_rep2	C	2	1.9452	11657	67.2765
AT5G27710	D_rep1	D	1	5.12239	6647	44.6018
AT5G27710	D_rep2	D	2	0.238914	14039	86.3992
AT5G27710	E_rep1	E	1	0	13076	100
AT5G27710	E_rep2	E	2	2.478	8925	55.1846
AT5G27720	A_rep1	A	1	1.27723	8755	46.661
AT5G27720	A_rep2	A	2	1.538	7267	40.3498
AT5G27720	B_rep1	B	1	0	11952	100
AT5G27720	B_rep2	B	2	26.6573	875	9.91389
AT5G27720	B_rep3	B	3	0	10342	100
AT5G27720	C_rep1	C	1	0.531839	10697	76.8187
AT5G27720	C_rep2	C	2	21.0744	3414	19.7034
AT5G27720	D_rep1	D	1	12.1619	4174	28.0078
AT5G27720	D_rep2	D	2	2.84023	8990	55.3265
AT5G27720	E_rep1	E	1	23.3786	2426	18.5531
AT5G27720	E_rep2	E	2	11.5486	4030	24.9181
AT5G27730	A_rep1	A	1	2.13104	6656	35.4741
AT5G27730	A_rep2	A	2	1.39359	7656	42.5097
AT5G27730	B_rep1	B	1	0.028705	11330	94.7959
AT5G27730	B_rep2	B	2	0.028449	8569	97.0881
AT5G27730	B_rep3	B	3	0.019285	10122	97.8728
AT5G27730	C_rep1	C	1	16.0253	3833	27.526
AT5G27730	C_rep2	C	2	1.17439	12995	74.9986
AT5G27730	D_rep1	D	1	1.58941	9584	64.3092
AT5G27730	D_rep2	D	2	0.118999	14844	91.3533
AT5G27730	E_rep1	E	1	0	13076	100
AT5G27730	E_rep2	E	2	1.55781	10293	63.6431
AT5G27740	A_rep1	A	1	1.22844	8929	47.5883
AT5G27740	A_rep2	A	2	0.864423	9535	52.9428
AT5G27740	B_rep1	B	1	3.49823	4608	38.5542
AT5G27740	B_rep2	B	2	0	8826	100
AT5G27740	B_rep3	B	3	0	10342	100
AT5G27740	C_rep1	C	1	0.483036	10827	77.7522
AT5G27740	C_rep2	C	2	6.11786	7684	44.347
AT5G27740	D_rep1	D	1	0.335088	12403	83.2249
AT5G27740	D_rep2	D	2	6.53353	6446	39.6701
AT5G27740	E_rep1	E	1	2.63846	6867	52.5161
AT5G27740	E_rep2	E	2	0.678977	12295	76.0218
AT5G27750	A_rep1	A	1	0.376527	13331	71.0494
AT5G27750	A_rep2	A	2	0.826044	9703	53.8756
AT5G27750	B_rep1	B	1	0.770736	6662	55.7396
AT5G27750	B_rep2	B	2	0	8826	100
AT5G27750	B_rep3	B	3	0	10342	100
AT5G27750	C_rep1	C	1	0.22398	11836	84.9982
AT5G27750	C_rep2	C	2	39.4543	2028	11.7043
AT5G27750	D_rep1	D	1	1.34661	9946	66.7382
AT5G27750	D_rep2	D	2	1.73145	10334	63.5978
AT5G27750	E_rep1	E	1	0.469408	9801	74.9541
AT5G27750	E_rep2	E	2	6.5734	5756	35.5902
AT5G27760	A_rep1	A	1	39.1673	621	3.30971
AT5G27760	A_rep2	A	2	40.703	565	3.13715
AT5G27760	B_rep1	B	1	132.588	493	4.12483
AT5G27760	B_rep2	B	2	287.189	212	2.40199
AT5G27760	B_rep3	B	3	13.222	1789	17.2984
AT5G27760	C_rep1	C	1	1139.6	128	0.91921
AT5G27760	C_rep2	C	2	1551.96	55	0.317424
AT5G27760	D_rep1	D	1	204.627	419	2.81151
AT5G27760	D_rep2	D	2	375.321	228	1.40316
AT5G27760	E_rep1	E	1	405.775	241	1.84307
AT5G27760	E_rep2	E	2	207.227	354	2.18883
AT5G27765	A_rep1	A	1	0.227371	14724	78.4736
AT5G27765	A_rep2	A	2	0.122594	15215	84.4808
AT5G27765	B_rep1	B	1	0	11952	100
AT5G27765	B_rep2	B	2	0	8826	100
AT5G27765	B_rep3	B	3	0	10342	100
AT5G27765	C_rep1	C	1	3.65185	6951	49.9174
AT5G27765	C_rep2	C	2	0	17327	100
AT5G27765	D_rep1	D	1	1.82963	9288	62.323
AT5G27765	D_rep2	D	2	0	16249	100
AT5G27765	E_rep1	E	1	0	13076	100
AT5G27765	E_rep2	E	2	1.01109	11366	70.2776
AT5G27770	A_rep1	A	1	14.4055	1539	8.20231
AT5G27770	A_rep2	A	2	12.9871	1497	8.31205
AT5G27770	B_rep1	B	1	0.171913	8495	71.076
AT5G27770	B_rep2	B	2	3.72065	2182	24.7224
AT5G27770	B_rep3	B	3	0.28025	5926	57.3003
AT5G27770	C_rep1	C	1	21.7527	3191	22.9156
AT5G27770	C_rep2	C	2	44.1574	1816	10.4808
AT5G27770	D_rep1	D	1	28.4715	2335	15.668
AT5G27770	D_rep2	D	2	6.48466	6471	39.824
AT5G27770	E_rep1	E	1	10.0852	4096	31.3246
AT5G27770	E_rep2	E	2	14.8691	3378	20.8867
AT5G27780	A_rep1	A	1	0	18763	100
AT5G27780	A_rep2	A	2	0	18010	100
AT5G27780	B_rep1	B	1	0	11952	100
AT5G27780	B_rep2	B	2	0	8826	100
AT5G27780	B_rep3	B	3	0	10342	100
AT5G27780	C_rep1	C	1	0	13925	100
AT5G27780	C_rep2	C	2	0	17327	100
AT5G27780	D_rep1	D	1	0	14903	100
AT5G27780	D_rep2	D	2	0	16249	100
AT5G27780	E_rep1	E	1	0	13076	100
AT5G27780	E_rep2	E	2	0	16173	100
AT5G27790	A_rep1	A	1	0	18763	100
AT5G27790	A_rep2	A	2	0	18010	100
AT5G27790	B_rep1	B	1	0	11952	100
AT5G27790	B_rep2	B	2	0	8826	100
AT5G27790	B_rep3	B	3	0	10342	100
AT5G27790	C_rep1	C	1	0	13925	100
AT5G27790	C_rep2	C	2	0	17327	100
AT5G27790	D_rep1	D	1	0	14903	100
AT5G27790	D_rep2	D	2	0	16249	100
AT5G27790	E_rep1	E	1	0	13076	100
AT5G27790	E_rep2	E	2	0	16173	100
AT5G27800	A_rep1	A	1	0.040279	17648	94.0575
AT5G27800	A_rep2	A	2	0	18010	100
AT5G27800	B_rep1	B	1	0	11952	100
AT5G27800	B_rep2	B	2	0	8826	100
AT5G27800	B_rep3	B	3	0	10342	100
AT5G27800	C_rep1	C	1	0	13925	100
AT5G27800	C_rep2	C	2	0	17327	100
AT5G27800	D_rep1	D	1	0	14903	100
AT5G27800	D_rep2	D	2	0	16249	100
AT5G27800	E_rep1	E	1	0	13076	100
AT5G27800	E_rep2	E	2	0	16173	100
AT5G27810	A_rep1	A	1	0	18763	100
AT5G27810	A_rep2	A	2	0	18010	100
AT5G27810	B_rep1	B	1	0	11952	100
AT5G27810	B_rep2	B	2	0	8826	100
AT5G27810	B_rep3	B	3	0.18683	6452	62.3864
AT5G27810	C_rep1	C	1	0	13925	100
AT5G27810	C_rep2	C	2	0	17327	100
AT5G27810	D_rep1	D	1	0	14903	100
AT5G27810	D_rep2	D	2	0	16249	100
AT5G27810	E_rep1	E	1	0	13076	100
AT5G27810	E_rep2	E	2	0	16173	100
AT5G27820	A_rep1	A	1	0.347863	13570	72.3232
AT5G27820	A_rep2	A	2	0.150049	14810	82.2321
AT5G27820	B_rep1	B	1	0.102537	9219	77.1335
AT5G27820	B_rep2	B	2	0	8826	100
AT5G27820	B_rep3	B	3	0	10342	100
AT5G27820	C_rep1	C	1	0.869103	9849	70.7289
AT5G27820	C_rep2	C	2	3.98673	9303	53.6908
AT5G27820	D_rep1	D	1	0	14903	100
AT5G27820	D_rep2	D	2	0	16249	100
AT5G27820	E_rep1	E	1	0	13076	100
AT5G27820	E_rep2	E	2	1.13439	11093	68.5896
AT5G27830	A_rep1	A	1	1.10843	9346	49.8108
AT5G27830	A_rep2	A	2	0.350209	12715	70.5997
AT5G27830	B_rep1	B	1	0	11952	100
AT5G27830	B_rep2	B	2	0	8826	100
AT5G27830	B_rep3	B	3	0	10342	100
AT5G27830	C_rep1	C	1	0.968563	9678	69.5009
AT5G27830	C_rep2	C	2	1.32344	12714	73.3768
AT5G27830	D_rep1	D	1	8.76272	5055	33.9193
AT5G27830	D_rep2	D	2	1.17324	11256	69.272
AT5G27830	E_rep1	E	1	0	13076	100
AT5G27830	E_rep2	E	2	1.40787	10558	65.2816
AT5G27840	A_rep1	A	1	5.61445	3367	17.9449
AT5G27840	A_rep2	A	2	2.74874	5057	28.0788
AT5G27840	B_rep1	B	1	31.995	1580	13.2195
AT5G27840	B_rep2	B	2	0.053031	7616	86.2905
AT5G27840	B_rep3	B	3	2.62431	3502	33.8619
AT5G27840	C_rep1	C	1	86.3417	1115	8.00718
AT5G27840	C_rep2	C	2	28.7355	2651	15.2998
AT5G27840	D_rep1	D	1	10.9705	4453	29.8799
AT5G27840	D_rep2	D	2	72.6106	1047	6.44347
AT5G27840	E_rep1	E	1	47.7427	1391	10.6378
AT5G27840	E_rep2	E	2	34.476	1730	10.6968
AT5G27850	A_rep1	A	1	29.9236	817	4.35431
AT5G27850	A_rep2	A	2	23.6793	902	5.00833
AT5G27850	B_rep1	B	1	1.67424	5649	47.2641
AT5G27850	B_rep2	B	2	1.9121	2732	30.954
AT5G27850	B_rep3	B	3	54.7152	708	6.84587
AT5G27850	C_rep1	C	1	30.1804	2580	18.5278
AT5G27850	C_rep2	C	2	63.4573	1276	7.36423
AT5G27850	D_rep1	D	1	13.3353	3915	26.2699
AT5G27850	D_rep2	D	2	16.7913	3619	22.2721
AT5G27850	E_rep1	E	1	5.5318	5376	41.1135
AT5G27850	E_rep2	E	2	10.9335	4169	25.7775
AT5G27860	A_rep1	A	1	11.0287	1910	10.1796
AT5G27860	A_rep2	A	2	10.8899	1765	9.80011
AT5G27860	B_rep1	B	1	12.8618	2696	22.5569
AT5G27860	B_rep2	B	2	303.388	208	2.35667
AT5G27860	B_rep3	B	3	25.3833	1225	11.8449
AT5G27860	C_rep1	C	1	21.653	3197	22.9587
AT5G27860	C_rep2	C	2	26.5807	2809	16.2117
AT5G27860	D_rep1	D	1	46.457	1535	10.2999
AT5G27860	D_rep2	D	2	98.4801	792	4.87415
AT5G27860	E_rep1	E	1	47.353	1402	10.7219
AT5G27860	E_rep2	E	2	345.523	242	1.49632
AT5G27870	A_rep1	A	1	0	18763	100
AT5G27870	A_rep2	A	2	0	18010	100
AT5G27870	B_rep1	B	1	0.181508	8419	70.4401
AT5G27870	B_rep2	B	2	0	8826	100
AT5G27870	B_rep3	B	3	0	10342	100
AT5G27870	C_rep1	C	1	0	13925	100
AT5G27870	C_rep2	C	2	0	17327	100
AT5G27870	D_rep1	D	1	0	14903	100
AT5G27870	D_rep2	D	2	0	16249	100
AT5G27870	E_rep1	E	1	0	13076	100
AT5G27870	E_rep2	E	2	0	16173	100
AT5G27880	A_rep1	A	1	0	18763	100
AT5G27880	A_rep2	A	2	0	18010	100
AT5G27880	B_rep1	B	1	0	11952	100
AT5G27880	B_rep2	B	2	0	8826	100
AT5G27880	B_rep3	B	3	0	10342	100
AT5G27880	C_rep1	C	1	0	13925	100
AT5G27880	C_rep2	C	2	0	17327	100
AT5G27880	D_rep1	D	1	0	14903	100
AT5G27880	D_rep2	D	2	0	16249	100
AT5G27880	E_rep1	E	1	0	13076	100
AT5G27880	E_rep2	E	2	0	16173	100
AT5G27889	A_rep1	A	1	46.0054	518	2.76075
AT5G27889	A_rep2	A	2	11.673	1634	9.07274
AT5G27889	B_rep1	B	1	0	11952	100
AT5G27889	B_rep2	B	2	0	8826	100
AT5G27889	B_rep3	B	3	121.368	410	3.96442
AT5G27889	C_rep1	C	1	0	13925	100
AT5G27889	C_rep2	C	2	0	17327	100
AT5G27889	D_rep1	D	1	0	14903	100
AT5G27889	D_rep2	D	2	936.118	111	0.683119
AT5G27889	E_rep1	E	1	0	13076	100
AT5G27889	E_rep2	E	2	0	16173	100
AT5G27890	A_rep1	A	1	1.53259	8005	42.6638
AT5G27890	A_rep2	A	2	0.441558	11979	66.513
AT5G27890	B_rep1	B	1	0	11952	100
AT5G27890	B_rep2	B	2	0	8826	100
AT5G27890	B_rep3	B	3	7.27064	2433	23.5254
AT5G27890	C_rep1	C	1	0	13925	100
AT5G27890	C_rep2	C	2	0.313805	15305	88.3304
AT5G27890	D_rep1	D	1	0	14903	100
AT5G27890	D_rep2	D	2	0.028907	15929	98.0306
AT5G27890	E_rep1	E	1	0.185317	10914	83.4659
AT5G27890	E_rep2	E	2	0.173415	14440	89.2846
AT5G27893	A_rep1	A	1	2.43547	6107	32.5481
AT5G27893	A_rep2	A	2	0.177236	14430	80.1222
AT5G27893	B_rep1	B	1	0	11952	100
AT5G27893	B_rep2	B	2	0	8826	100
AT5G27893	B_rep3	B	3	0	10342	100
AT5G27893	C_rep1	C	1	0	13925	100
AT5G27893	C_rep2	C	2	0	17327	100
AT5G27893	D_rep1	D	1	0	14903	100
AT5G27893	D_rep2	D	2	0.036918	15772	97.0644
AT5G27893	E_rep1	E	1	0	13076	100
AT5G27893	E_rep2	E	2	0.310066	13638	84.3257
AT5G27910	A_rep1	A	1	0	18763	100
AT5G27910	A_rep2	A	2	0	18010	100
AT5G27910	B_rep1	B	1	0	11952	100
AT5G27910	B_rep2	B	2	0	8826	100
AT5G27910	B_rep3	B	3	0	10342	100
AT5G27910	C_rep1	C	1	0	13925	100
AT5G27910	C_rep2	C	2	0	17327	100
AT5G27910	D_rep1	D	1	0	14903	100
AT5G27910	D_rep2	D	2	0	16249	100
AT5G27910	E_rep1	E	1	0	13076	100
AT5G27910	E_rep2	E	2	0	16173	100
AT5G27920	A_rep1	A	1	1.85592	7210	38.4267
AT5G27920	A_rep2	A	2	1.09416	8592	47.7068
AT5G27920	B_rep1	B	1	0	11952	100
AT5G27920	B_rep2	B	2	0.030347	8496	96.261
AT5G27920	B_rep3	B	3	0.020572	10070	97.3699
AT5G27920	C_rep1	C	1	1.58152	8740	62.7648
AT5G27920	C_rep2	C	2	4.77609	8613	49.7085
AT5G27920	D_rep1	D	1	3.30726	7793	52.2915
AT5G27920	D_rep2	D	2	1.49153	10684	65.7517
AT5G27920	E_rep1	E	1	1.15286	8410	64.3163
AT5G27920	E_rep2	E	2	1.78957	9875	61.0586
AT5G27920.uORF1	A_rep1	A	1	0	18763	100
AT5G27920.uORF1	A_rep2	A	2	0	18010	100
AT5G27920.uORF1	B_rep1	B	1	0	11952	100
AT5G27920.uORF1	B_rep2	B	2	0	8826	100
AT5G27920.uORF1	B_rep3	B	3	0	10342	100
AT5G27920.uORF1	C_rep1	C	1	0	13925	100
AT5G27920.uORF1	C_rep2	C	2	0	17327	100
AT5G27920.uORF1	D_rep1	D	1	0	14903	100
AT5G27920.uORF1	D_rep2	D	2	0	16249	100
AT5G27920.uORF1	E_rep1	E	1	0	13076	100
AT5G27920.uORF1	E_rep2	E	2	0	16173	100
AT5G27930	A_rep1	A	1	0.188113	15176	80.8826
AT5G27930	A_rep2	A	2	0.101427	15561	86.402
AT5G27930	B_rep1	B	1	0	11952	100
AT5G27930	B_rep2	B	2	0	8826	100
AT5G27930	B_rep3	B	3	0	10342	100
AT5G27930	C_rep1	C	1	0	13925	100
AT5G27930	C_rep2	C	2	0	17327	100
AT5G27930	D_rep1	D	1	0	14903	100
AT5G27930	D_rep2	D	2	0.092959	15088	92.8549
AT5G27930	E_rep1	E	1	0.063549	11946	91.3582
AT5G27930	E_rep2	E	2	0.250953	13957	86.2982
AT5G27940	A_rep1	A	1	0	18763	100
AT5G27940	A_rep2	A	2	0	18010	100
AT5G27940	B_rep1	B	1	0	11952	100
AT5G27940	B_rep2	B	2	0	8826	100
AT5G27940	B_rep3	B	3	0	10342	100
AT5G27940	C_rep1	C	1	0	13925	100
AT5G27940	C_rep2	C	2	0	17327	100
AT5G27940	D_rep1	D	1	0	14903	100
AT5G27940	D_rep2	D	2	0	16249	100
AT5G27940	E_rep1	E	1	0	13076	100
AT5G27940	E_rep2	E	2	0	16173	100
AT5G27944	A_rep1	A	1	0	18763	100
AT5G27944	A_rep2	A	2	0	18010	100
AT5G27944	B_rep1	B	1	0	11952	100
AT5G27944	B_rep2	B	2	0	8826	100
AT5G27944	B_rep3	B	3	0	10342	100
AT5G27944	C_rep1	C	1	0	13925	100
AT5G27944	C_rep2	C	2	0	17327	100
AT5G27944	D_rep1	D	1	0	14903	100
AT5G27944	D_rep2	D	2	0	16249	100
AT5G27944	E_rep1	E	1	0	13076	100
AT5G27944	E_rep2	E	2	0	16173	100
AT5G27945	A_rep1	A	1	0	18763	100
AT5G27945	A_rep2	A	2	0	18010	100
AT5G27945	B_rep1	B	1	0	11952	100
AT5G27945	B_rep2	B	2	0	8826	100
AT5G27945	B_rep3	B	3	0	10342	100
AT5G27945	C_rep1	C	1	0	13925	100
AT5G27945	C_rep2	C	2	0	17327	100
AT5G27945	D_rep1	D	1	0	14903	100
AT5G27945	D_rep2	D	2	0	16249	100
AT5G27945	E_rep1	E	1	0	13076	100
AT5G27945	E_rep2	E	2	0	16173	100
AT5G27950	A_rep1	A	1	0.310144	13908	74.1246
AT5G27950	A_rep2	A	2	0.346708	12741	70.744
AT5G27950	B_rep1	B	1	5.39336	3925	32.8397
AT5G27950	B_rep2	B	2	0	8826	100
AT5G27950	B_rep3	B	3	0	10342	100
AT5G27950	C_rep1	C	1	4.77455	6364	45.702
AT5G27950	C_rep2	C	2	1.0708	13215	76.2683
AT5G27950	D_rep1	D	1	0.96755	10638	71.3816
AT5G27950	D_rep2	D	2	0.09109	15108	92.978
AT5G27950	E_rep1	E	1	0.20547	10804	82.6247
AT5G27950	E_rep2	E	2	0.935055	11591	71.6688
AT5G27960	A_rep1	A	1	0	18763	100
AT5G27960	A_rep2	A	2	0	18010	100
AT5G27960	B_rep1	B	1	0	11952	100
AT5G27960	B_rep2	B	2	0	8826	100
AT5G27960	B_rep3	B	3	0	10342	100
AT5G27960	C_rep1	C	1	0	13925	100
AT5G27960	C_rep2	C	2	0	17327	100
AT5G27960	D_rep1	D	1	0	14903	100
AT5G27960	D_rep2	D	2	0	16249	100
AT5G27960	E_rep1	E	1	0	13076	100
AT5G27960	E_rep2	E	2	0	16173	100
AT5G27970	A_rep1	A	1	0.930364	10070	53.6695
AT5G27970	A_rep2	A	2	0.32544	12922	71.749
AT5G27970	B_rep1	B	1	5.26184	3961	33.1409
AT5G27970	B_rep2	B	2	0.232843	4921	55.7557
AT5G27970	B_rep3	B	3	0.031569	9504	91.8971
AT5G27970	C_rep1	C	1	3.07283	7367	52.9048
AT5G27970	C_rep2	C	2	7.06464	7175	41.4094
AT5G27970	D_rep1	D	1	1.39813	9884	66.3222
AT5G27970	D_rep2	D	2	1.95169	10014	61.6284
AT5G27970	E_rep1	E	1	0.190905	10893	83.3053
AT5G27970	E_rep2	E	2	2.75619	8611	53.2431
AT5G27980	A_rep1	A	1	1.22376	8945	47.6736
AT5G27980	A_rep2	A	2	0.448683	11917	66.1688
AT5G27980	B_rep1	B	1	0	11952	100
AT5G27980	B_rep2	B	2	0	8826	100
AT5G27980	B_rep3	B	3	0	10342	100
AT5G27980	C_rep1	C	1	0	13925	100
AT5G27980	C_rep2	C	2	0.119362	16318	94.1767
AT5G27980	D_rep1	D	1	0	14903	100
AT5G27980	D_rep2	D	2	0.060474	15428	94.9474
AT5G27980	E_rep1	E	1	0	13076	100
AT5G27980	E_rep2	E	2	0	16173	100
AT5G27990	A_rep1	A	1	0.625338	11594	61.7918
AT5G27990	A_rep2	A	2	0.869361	9522	52.8706
AT5G27990	B_rep1	B	1	0	11952	100
AT5G27990	B_rep2	B	2	0	8826	100
AT5G27990	B_rep3	B	3	0.078527	7763	75.0629
AT5G27990	C_rep1	C	1	3.91928	6793	48.7828
AT5G27990	C_rep2	C	2	0.134545	16203	93.513
AT5G27990	D_rep1	D	1	0.131504	13412	89.9953
AT5G27990	D_rep2	D	2	0.136333	14702	90.4794
AT5G27990	E_rep1	E	1	13.5986	3456	26.4301
AT5G27990	E_rep2	E	2	0.072672	15326	94.7629
AT5G28000	A_rep1	A	1	0	18763	100
AT5G28000	A_rep2	A	2	0	18010	100
AT5G28000	B_rep1	B	1	0	11952	100
AT5G28000	B_rep2	B	2	0	8826	100
AT5G28000	B_rep3	B	3	0	10342	100
AT5G28000	C_rep1	C	1	0	13925	100
AT5G28000	C_rep2	C	2	0	17327	100
AT5G28000	D_rep1	D	1	0	14903	100
AT5G28000	D_rep2	D	2	0	16249	100
AT5G28000	E_rep1	E	1	0	13076	100
AT5G28000	E_rep2	E	2	0	16173	100
AT5G28010	A_rep1	A	1	0	18763	100
AT5G28010	A_rep2	A	2	0	18010	100
AT5G28010	B_rep1	B	1	0	11952	100
AT5G28010	B_rep2	B	2	0	8826	100
AT5G28010	B_rep3	B	3	0	10342	100
AT5G28010	C_rep1	C	1	0	13925	100
AT5G28010	C_rep2	C	2	0	17327	100
AT5G28010	D_rep1	D	1	0	14903	100
AT5G28010	D_rep2	D	2	0	16249	100
AT5G28010	E_rep1	E	1	0	13076	100
AT5G28010	E_rep2	E	2	0	16173	100
AT5G28020	A_rep1	A	1	1.54178	7982	42.5412
AT5G28020	A_rep2	A	2	0.379406	12466	69.2171
AT5G28020	B_rep1	B	1	0	11952	100
AT5G28020	B_rep2	B	2	0	8826	100
AT5G28020	B_rep3	B	3	0	10342	100
AT5G28020	C_rep1	C	1	0	13925	100
AT5G28020	C_rep2	C	2	0	17327	100
AT5G28020	D_rep1	D	1	0	14903	100
AT5G28020	D_rep2	D	2	0.047916	15594	95.969
AT5G28020	E_rep1	E	1	0	13076	100
AT5G28020	E_rep2	E	2	0.057491	15499	95.8326
AT5G28030	A_rep1	A	1	0	18763	100
AT5G28030	A_rep2	A	2	0	18010	100
AT5G28030	B_rep1	B	1	0	11952	100
AT5G28030	B_rep2	B	2	0	8826	100
AT5G28030	B_rep3	B	3	0	10342	100
AT5G28030	C_rep1	C	1	0	13925	100
AT5G28030	C_rep2	C	2	0	17327	100
AT5G28030	D_rep1	D	1	0	14903	100
AT5G28030	D_rep2	D	2	0	16249	100
AT5G28030	E_rep1	E	1	0	13076	100
AT5G28030	E_rep2	E	2	0	16173	100
AT5G28040	A_rep1	A	1	0.72546	11066	58.9778
AT5G28040	A_rep2	A	2	1.96249	6284	34.8917
AT5G28040	B_rep1	B	1	8.05855	3328	27.8447
AT5G28040	B_rep2	B	2	0.042559	8035	91.0378
AT5G28040	B_rep3	B	3	0.025129	9881	95.5424
AT5G28040	C_rep1	C	1	60.8946	1519	10.9084
AT5G28040	C_rep2	C	2	20.4285	3517	20.2978
AT5G28040	D_rep1	D	1	11.0674	4431	29.7323
AT5G28040	D_rep2	D	2	7.78174	5908	36.3592
AT5G28040	E_rep1	E	1	4.99091	5574	42.6277
AT5G28040	E_rep2	E	2	6.90672	5592	34.5761
AT5G28050	A_rep1	A	1	7.18653	2778	14.8057
AT5G28050	A_rep2	A	2	4.52711	3549	19.7057
AT5G28050	B_rep1	B	1	0	11952	100
AT5G28050	B_rep2	B	2	0	8826	100
AT5G28050	B_rep3	B	3	0	10342	100
AT5G28050	C_rep1	C	1	42.0911	2045	14.6858
AT5G28050	C_rep2	C	2	18.8921	3739	21.579
AT5G28050	D_rep1	D	1	36.4274	1894	12.7089
AT5G28050	D_rep2	D	2	12.5801	4387	26.9986
AT5G28050	E_rep1	E	1	2.80485	6754	51.6519
AT5G28050	E_rep2	E	2	12.1262	3897	24.0957
AT5G28060	A_rep1	A	1	39.9931	606	3.22976
AT5G28060	A_rep2	A	2	23.2692	914	5.07496
AT5G28060	B_rep1	B	1	8.9456	3187	26.665
AT5G28060	B_rep2	B	2	4.61839	2018	22.8643
AT5G28060	B_rep3	B	3	1.07106	4441	42.9414
AT5G28060	C_rep1	C	1	56.454	1621	11.6409
AT5G28060	C_rep2	C	2	70.3621	1161	6.70053
AT5G28060	D_rep1	D	1	89.9577	846	5.67671
AT5G28060	D_rep2	D	2	10.2311	5043	31.0358
AT5G28060	E_rep1	E	1	1.42588	8030	61.4102
AT5G28060	E_rep2	E	2	24.9324	2297	14.2027
AT5G28080	A_rep1	A	1	0	18763	100
AT5G28080	A_rep2	A	2	0	18010	100
AT5G28080	B_rep1	B	1	0	11952	100
AT5G28080	B_rep2	B	2	0	8826	100
AT5G28080	B_rep3	B	3	0	10342	100
AT5G28080	C_rep1	C	1	0	13925	100
AT5G28080	C_rep2	C	2	0	17327	100
AT5G28080	D_rep1	D	1	0	14903	100
AT5G28080	D_rep2	D	2	0	16249	100
AT5G28080	E_rep1	E	1	0	13076	100
AT5G28080	E_rep2	E	2	0	16173	100
AT5G28090	A_rep1	A	1	0	18763	100
AT5G28090	A_rep2	A	2	0	18010	100
AT5G28090	B_rep1	B	1	0	11952	100
AT5G28090	B_rep2	B	2	0	8826	100
AT5G28090	B_rep3	B	3	0	10342	100
AT5G28090	C_rep1	C	1	0	13925	100
AT5G28090	C_rep2	C	2	0	17327	100
AT5G28090	D_rep1	D	1	0	14903	100
AT5G28090	D_rep2	D	2	0	16249	100
AT5G28090	E_rep1	E	1	0	13076	100
AT5G28090	E_rep2	E	2	0	16173	100
AT5G28150	A_rep1	A	1	0.080988	16767	89.362
AT5G28150	A_rep2	A	2	0.17467	14466	80.322
AT5G28150	B_rep1	B	1	0	11952	100
AT5G28150	B_rep2	B	2	0	8826	100
AT5G28150	B_rep3	B	3	0.037063	9219	89.1414
AT5G28150	C_rep1	C	1	0	13925	100
AT5G28150	C_rep2	C	2	1.24133	12847	74.1444
AT5G28150	D_rep1	D	1	0.310335	12510	83.9428
AT5G28150	D_rep2	D	2	1.60087	10513	64.6994
AT5G28150	E_rep1	E	1	0.122178	11327	86.6243
AT5G28150	E_rep2	E	2	0.308694	13648	84.3876
AT5G28160	A_rep1	A	1	0	18763	100
AT5G28160	A_rep2	A	2	0	18010	100
AT5G28160	B_rep1	B	1	0	11952	100
AT5G28160	B_rep2	B	2	0	8826	100
AT5G28160	B_rep3	B	3	0	10342	100
AT5G28160	C_rep1	C	1	0	13925	100
AT5G28160	C_rep2	C	2	0	17327	100
AT5G28160	D_rep1	D	1	0	14903	100
AT5G28160	D_rep2	D	2	0	16249	100
AT5G28160	E_rep1	E	1	0	13076	100
AT5G28160	E_rep2	E	2	0	16173	100
AT5G28180	A_rep1	A	1	0	18763	100
AT5G28180	A_rep2	A	2	0	18010	100
AT5G28180	B_rep1	B	1	0	11952	100
AT5G28180	B_rep2	B	2	0	8826	100
AT5G28180	B_rep3	B	3	0	10342	100
AT5G28180	C_rep1	C	1	0	13925	100
AT5G28180	C_rep2	C	2	0	17327	100
AT5G28180	D_rep1	D	1	0	14903	100
AT5G28180	D_rep2	D	2	0	16249	100
AT5G28180	E_rep1	E	1	0	13076	100
AT5G28180	E_rep2	E	2	0	16173	100
AT5G28190	A_rep1	A	1	0	18763	100
AT5G28190	A_rep2	A	2	0	18010	100
AT5G28190	B_rep1	B	1	0	11952	100
AT5G28190	B_rep2	B	2	0	8826	100
AT5G28190	B_rep3	B	3	0	10342	100
AT5G28190	C_rep1	C	1	0	13925	100
AT5G28190	C_rep2	C	2	0	17327	100
AT5G28190	D_rep1	D	1	0	14903	100
AT5G28190	D_rep2	D	2	0	16249	100
AT5G28190	E_rep1	E	1	0	13076	100
AT5G28190	E_rep2	E	2	0	16173	100
AT5G28210	A_rep1	A	1	0	18763	100
AT5G28210	A_rep2	A	2	0	18010	100
AT5G28210	B_rep1	B	1	0	11952	100
AT5G28210	B_rep2	B	2	0	8826	100
AT5G28210	B_rep3	B	3	0.061741	8236	79.6364
AT5G28210	C_rep1	C	1	0	13925	100
AT5G28210	C_rep2	C	2	0	17327	100
AT5G28210	D_rep1	D	1	0	14903	100
AT5G28210	D_rep2	D	2	0	16249	100
AT5G28210	E_rep1	E	1	0	13076	100
AT5G28210	E_rep2	E	2	0	16173	100
AT5G28220	A_rep1	A	1	0.060399	17188	91.6058
AT5G28220	A_rep2	A	2	0.065132	16261	90.2887
AT5G28220	B_rep1	B	1	0	11952	100
AT5G28220	B_rep2	B	2	0.356773	4397	49.8187
AT5G28220	B_rep3	B	3	0	10342	100
AT5G28220	C_rep1	C	1	7.9762	5299	38.0539
AT5G28220	C_rep2	C	2	0.03682	17025	98.2571
AT5G28220	D_rep1	D	1	0.607528	11527	77.3468
AT5G28220	D_rep2	D	2	0.149235	14598	89.8394
AT5G28220	E_rep1	E	1	0	13076	100
AT5G28220	E_rep2	E	2	2.32773	9117	56.3717
AT5G28235	A_rep1	A	1	0	18763	100
AT5G28235	A_rep2	A	2	0	18010	100
AT5G28235	B_rep1	B	1	0	11952	100
AT5G28235	B_rep2	B	2	0	8826	100
AT5G28235	B_rep3	B	3	0	10342	100
AT5G28235	C_rep1	C	1	0	13925	100
AT5G28235	C_rep2	C	2	0	17327	100
AT5G28235	D_rep1	D	1	0	14903	100
AT5G28235	D_rep2	D	2	0	16249	100
AT5G28235	E_rep1	E	1	0	13076	100
AT5G28235	E_rep2	E	2	0	16173	100
AT5G28237	A_rep1	A	1	0.011254	18567	98.9554
AT5G28237	A_rep2	A	2	0	18010	100
AT5G28237	B_rep1	B	1	0	11952	100
AT5G28237	B_rep2	B	2	0	8826	100
AT5G28237	B_rep3	B	3	0	10342	100
AT5G28237	C_rep1	C	1	0	13925	100
AT5G28237	C_rep2	C	2	0	17327	100
AT5G28237	D_rep1	D	1	0	14903	100
AT5G28237	D_rep2	D	2	0	16249	100
AT5G28237	E_rep1	E	1	0	13076	100
AT5G28237	E_rep2	E	2	0.200186	14256	88.1469
AT5G28288	A_rep1	A	1	0	18763	100
AT5G28288	A_rep2	A	2	0	18010	100
AT5G28288	B_rep1	B	1	0	11952	100
AT5G28288	B_rep2	B	2	0	8826	100
AT5G28288	B_rep3	B	3	0	10342	100
AT5G28288	C_rep1	C	1	0	13925	100
AT5G28288	C_rep2	C	2	0	17327	100
AT5G28288	D_rep1	D	1	0	14903	100
AT5G28288	D_rep2	D	2	0	16249	100
AT5G28288	E_rep1	E	1	0	13076	100
AT5G28288	E_rep2	E	2	0	16173	100
AT5G28290	A_rep1	A	1	0.394423	13171	70.1967
AT5G28290	A_rep2	A	2	0.809299	9780	54.3032
AT5G28290	B_rep1	B	1	0.049353	10429	87.2574
AT5G28290	B_rep2	B	2	0	8826	100
AT5G28290	B_rep3	B	3	0.041518	9008	87.1011
AT5G28290	C_rep1	C	1	1.29586	9145	65.6732
AT5G28290	C_rep2	C	2	5.37505	8195	47.2961
AT5G28290	D_rep1	D	1	1.70781	9439	63.3362
AT5G28290	D_rep2	D	2	1.73861	10319	63.5054
AT5G28290	E_rep1	E	1	0.151646	11111	84.9725
AT5G28290	E_rep2	E	2	0.099274	15068	93.1676
AT5G28295	A_rep1	A	1	0	18763	100
AT5G28295	A_rep2	A	2	0	18010	100
AT5G28295	B_rep1	B	1	0	11952	100
AT5G28295	B_rep2	B	2	0	8826	100
AT5G28295	B_rep3	B	3	0	10342	100
AT5G28295	C_rep1	C	1	0	13925	100
AT5G28295	C_rep2	C	2	0	17327	100
AT5G28295	D_rep1	D	1	0	14903	100
AT5G28295	D_rep2	D	2	0	16249	100
AT5G28295	E_rep1	E	1	0	13076	100
AT5G28295	E_rep2	E	2	0	16173	100
AT5G28300	A_rep1	A	1	2.97143	5347	28.4976
AT5G28300	A_rep2	A	2	72.1403	319	1.77124
AT5G28300	B_rep1	B	1	0.140621	8774	73.4103
AT5G28300	B_rep2	B	2	0.128822	5832	66.0775
AT5G28300	B_rep3	B	3	0.174656	6543	63.2663
AT5G28300	C_rep1	C	1	0.048649	13392	96.1724
AT5G28300	C_rep2	C	2	7.76081	6817	39.3432
AT5G28300	D_rep1	D	1	0.383888	12223	82.017
AT5G28300	D_rep2	D	2	0.252588	13963	85.9314
AT5G28300	E_rep1	E	1	0	13076	100
AT5G28300	E_rep2	E	2	1.09102	11191	69.1956
AT5G28310	A_rep1	A	1	0	18763	100
AT5G28310	A_rep2	A	2	0	18010	100
AT5G28310	B_rep1	B	1	0.409241	7423	62.1068
AT5G28310	B_rep2	B	2	0	8826	100
AT5G28310	B_rep3	B	3	0	10342	100
AT5G28310	C_rep1	C	1	0	13925	100
AT5G28310	C_rep2	C	2	2.85405	10435	60.2239
AT5G28310	D_rep1	D	1	0	14903	100
AT5G28310	D_rep2	D	2	0	16249	100
AT5G28310	E_rep1	E	1	0	13076	100
AT5G28310	E_rep2	E	2	0	16173	100
AT5G28320	A_rep1	A	1	0.332798	13722	73.1333
AT5G28320	A_rep2	A	2	0.144513	14883	82.6374
AT5G28320	B_rep1	B	1	0	11952	100
AT5G28320	B_rep2	B	2	0.594654	3844	43.5531
AT5G28320	B_rep3	B	3	0.492255	5288	51.1313
AT5G28320	C_rep1	C	1	0.110421	12620	90.6284
AT5G28320	C_rep2	C	2	2.79972	10484	60.5067
AT5G28320	D_rep1	D	1	2.41396	8611	57.7803
AT5G28320	D_rep2	D	2	0.242937	14009	86.2145
AT5G28320	E_rep1	E	1	0	13076	100
AT5G28320	E_rep2	E	2	1.45062	10482	64.8117
AT5G28340	A_rep1	A	1	0.060944	17174	91.5312
AT5G28340	A_rep2	A	2	0.094626	15675	87.035
AT5G28340	B_rep1	B	1	0.174745	8476	70.917
AT5G28340	B_rep2	B	2	0	8826	100
AT5G28340	B_rep3	B	3	0	10342	100
AT5G28340	C_rep1	C	1	0	13925	100
AT5G28340	C_rep2	C	2	0.361611	15134	87.3435
AT5G28340	D_rep1	D	1	0.039875	14397	96.6047
AT5G28340	D_rep2	D	2	0.293118	13755	84.6514
AT5G28340	E_rep1	E	1	0.391479	10045	76.8201
AT5G28340	E_rep2	E	2	0.482317	12924	79.911
AT5G28345	A_rep1	A	1	1.35473	8506	45.3339
AT5G28345	A_rep2	A	2	0.188501	14275	79.2615
AT5G28345	B_rep1	B	1	0	11952	100
AT5G28345	B_rep2	B	2	0	8826	100
AT5G28345	B_rep3	B	3	0.139993	6859	66.3218
AT5G28345	C_rep1	C	1	3.1195	7319	52.5601
AT5G28345	C_rep2	C	2	1.70499	12023	69.3888
AT5G28345	D_rep1	D	1	0.117218	13522	90.7334
AT5G28345	D_rep2	D	2	0	16249	100
AT5G28345	E_rep1	E	1	0	13076	100
AT5G28345	E_rep2	E	2	0	16173	100
AT5G28350	A_rep1	A	1	0.531855	12154	64.7764
AT5G28350	A_rep2	A	2	1.01089	8884	49.3282
AT5G28350	B_rep1	B	1	1.10757	6203	51.8993
AT5G28350	B_rep2	B	2	0	8826	100
AT5G28350	B_rep3	B	3	2.16047	3720	35.9698
AT5G28350	C_rep1	C	1	3.19296	7262	52.1508
AT5G28350	C_rep2	C	2	6.76792	7307	42.1712
AT5G28350	D_rep1	D	1	2.58854	8435	56.5993
AT5G28350	D_rep2	D	2	10.6479	4921	30.2849
AT5G28350	E_rep1	E	1	1.26145	8266	63.2151
AT5G28350	E_rep2	E	2	7.35555	5402	33.4013
AT5G28370	A_rep1	A	1	0	18763	100
AT5G28370	A_rep2	A	2	0	18010	100
AT5G28370	B_rep1	B	1	0	11952	100
AT5G28370	B_rep2	B	2	0	8826	100
AT5G28370	B_rep3	B	3	0	10342	100
AT5G28370	C_rep1	C	1	0	13925	100
AT5G28370	C_rep2	C	2	0	17327	100
AT5G28370	D_rep1	D	1	0	14903	100
AT5G28370	D_rep2	D	2	0	16249	100
AT5G28370	E_rep1	E	1	0	13076	100
AT5G28370	E_rep2	E	2	0	16173	100
AT5G28380	A_rep1	A	1	0.300004	14001	74.6203
AT5G28380	A_rep2	A	2	0.106632	15474	85.9189
AT5G28380	B_rep1	B	1	0.050273	10393	86.9562
AT5G28380	B_rep2	B	2	0	8826	100
AT5G28380	B_rep3	B	3	0	10342	100
AT5G28380	C_rep1	C	1	0.198388	11977	86.0108
AT5G28380	C_rep2	C	2	0.248686	15585	89.9463
AT5G28380	D_rep1	D	1	0.683893	11319	75.9512
AT5G28380	D_rep2	D	2	0.125993	14788	91.0087
AT5G28380	E_rep1	E	1	0	13076	100
AT5G28380	E_rep2	E	2	0.604679	12517	77.3944
AT5G28390	A_rep1	A	1	1.50882	8070	43.0102
AT5G28390	A_rep2	A	2	1.0428	8761	48.6452
AT5G28390	B_rep1	B	1	0	11952	100
AT5G28390	B_rep2	B	2	0	8826	100
AT5G28390	B_rep3	B	3	0	10342	100
AT5G28390	C_rep1	C	1	0	13925	100
AT5G28390	C_rep2	C	2	9.17321	6148	35.4822
AT5G28390	D_rep1	D	1	7.05689	5723	38.4017
AT5G28390	D_rep2	D	2	9.55871	5240	32.2481
AT5G28390	E_rep1	E	1	0	13076	100
AT5G28390	E_rep2	E	2	4.21451	7196	44.4939
AT5G28400	A_rep1	A	1	1.0152	9696	51.6762
AT5G28400	A_rep2	A	2	0.715732	10271	57.0294
AT5G28400	B_rep1	B	1	0.657797	6865	57.4381
AT5G28400	B_rep2	B	2	0.129708	5822	65.9642
AT5G28400	B_rep3	B	3	2.84343	3407	32.9433
AT5G28400	C_rep1	C	1	0.209626	11911	85.5368
AT5G28400	C_rep2	C	2	6.65429	7362	42.4886
AT5G28400	D_rep1	D	1	7.49959	5538	37.1603
AT5G28400	D_rep2	D	2	4.19593	7814	48.0891
AT5G28400	E_rep1	E	1	6.14776	5160	39.4616
AT5G28400	E_rep2	E	2	1.91226	9687	59.8961
AT5G28410	A_rep1	A	1	0	18763	100
AT5G28410	A_rep2	A	2	0	18010	100
AT5G28410	B_rep1	B	1	0	11952	100
AT5G28410	B_rep2	B	2	0	8826	100
AT5G28410	B_rep3	B	3	0	10342	100
AT5G28410	C_rep1	C	1	0	13925	100
AT5G28410	C_rep2	C	2	0	17327	100
AT5G28410	D_rep1	D	1	0	14903	100
AT5G28410	D_rep2	D	2	0	16249	100
AT5G28410	E_rep1	E	1	0	13076	100
AT5G28410	E_rep2	E	2	0	16173	100
AT5G28420	A_rep1	A	1	0	18763	100
AT5G28420	A_rep2	A	2	0.027964	17149	95.2193
AT5G28420	B_rep1	B	1	0	11952	100
AT5G28420	B_rep2	B	2	0	8826	100
AT5G28420	B_rep3	B	3	0	10342	100
AT5G28420	C_rep1	C	1	0	13925	100
AT5G28420	C_rep2	C	2	0.25293	15568	89.8482
AT5G28420	D_rep1	D	1	0	14903	100
AT5G28420	D_rep2	D	2	0	16249	100
AT5G28420	E_rep1	E	1	0	13076	100
AT5G28420	E_rep2	E	2	0	16173	100
AT5G28442	A_rep1	A	1	0.162483	15492	82.5668
AT5G28442	A_rep2	A	2	0	18010	100
AT5G28442	B_rep1	B	1	0	11952	100
AT5G28442	B_rep2	B	2	0	8826	100
AT5G28442	B_rep3	B	3	0	10342	100
AT5G28442	C_rep1	C	1	79.2093	1204	8.64632
AT5G28442	C_rep2	C	2	0.239056	15631	90.2118
AT5G28442	D_rep1	D	1	0	14903	100
AT5G28442	D_rep2	D	2	0	16249	100
AT5G28442	E_rep1	E	1	4.09579	5986	45.7785
AT5G28442	E_rep2	E	2	0.722844	12176	75.286
AT5G28450	A_rep1	A	1	0.276256	14221	75.7928
AT5G28450	A_rep2	A	2	0.545792	11271	62.5819
AT5G28450	B_rep1	B	1	0	11952	100
AT5G28450	B_rep2	B	2	0	8826	100
AT5G28450	B_rep3	B	3	0	10342	100
AT5G28450	C_rep1	C	1	0	13925	100
AT5G28450	C_rep2	C	2	0.942373	13493	77.8727
AT5G28450	D_rep1	D	1	0	14903	100
AT5G28450	D_rep2	D	2	0	16249	100
AT5G28450	E_rep1	E	1	0	13076	100
AT5G28450	E_rep2	E	2	0.18964	14321	88.5488
AT5G28460	A_rep1	A	1	0.140891	15802	84.2189
AT5G28460	A_rep2	A	2	0	18010	100
AT5G28460	B_rep1	B	1	0.082316	9577	80.1288
AT5G28460	B_rep2	B	2	0	8826	100
AT5G28460	B_rep3	B	3	0	10342	100
AT5G28460	C_rep1	C	1	0	13925	100
AT5G28460	C_rep2	C	2	0.130815	16229	93.6631
AT5G28460	D_rep1	D	1	0	14903	100
AT5G28460	D_rep2	D	2	0.163313	14489	89.1686
AT5G28460	E_rep1	E	1	0.260801	10550	80.6822
AT5G28460	E_rep2	E	2	0.323555	13570	83.9053
AT5G28462	A_rep1	A	1	0	18763	100
AT5G28462	A_rep2	A	2	0	18010	100
AT5G28462	B_rep1	B	1	0	11952	100
AT5G28462	B_rep2	B	2	0	8826	100
AT5G28462	B_rep3	B	3	0	10342	100
AT5G28462	C_rep1	C	1	0	13925	100
AT5G28462	C_rep2	C	2	0	17327	100
AT5G28462	D_rep1	D	1	0	14903	100
AT5G28462	D_rep2	D	2	0	16249	100
AT5G28462	E_rep1	E	1	0	13076	100
AT5G28462	E_rep2	E	2	0	16173	100
AT5G28463	A_rep1	A	1	0	18763	100
AT5G28463	A_rep2	A	2	0	18010	100
AT5G28463	B_rep1	B	1	0	11952	100
AT5G28463	B_rep2	B	2	0	8826	100
AT5G28463	B_rep3	B	3	0	10342	100
AT5G28463	C_rep1	C	1	0	13925	100
AT5G28463	C_rep2	C	2	0	17327	100
AT5G28463	D_rep1	D	1	0	14903	100
AT5G28463	D_rep2	D	2	0	16249	100
AT5G28463	E_rep1	E	1	0	13076	100
AT5G28463	E_rep2	E	2	0	16173	100
AT5G28470	A_rep1	A	1	0	18763	100
AT5G28470	A_rep2	A	2	0	18010	100
AT5G28470	B_rep1	B	1	0	11952	100
AT5G28470	B_rep2	B	2	0	8826	100
AT5G28470	B_rep3	B	3	0	10342	100
AT5G28470	C_rep1	C	1	0	13925	100
AT5G28470	C_rep2	C	2	0	17327	100
AT5G28470	D_rep1	D	1	0	14903	100
AT5G28470	D_rep2	D	2	0	16249	100
AT5G28470	E_rep1	E	1	0	13076	100
AT5G28470	E_rep2	E	2	0	16173	100
AT5G28490	A_rep1	A	1	0.015027	18429	98.2199
AT5G28490	A_rep2	A	2	0.421329	12128	67.3404
AT5G28490	B_rep1	B	1	0	11952	100
AT5G28490	B_rep2	B	2	0	8826	100
AT5G28490	B_rep3	B	3	0	10342	100
AT5G28490	C_rep1	C	1	0	13925	100
AT5G28490	C_rep2	C	2	0	17327	100
AT5G28490	D_rep1	D	1	0.040308	14388	96.5443
AT5G28490	D_rep2	D	2	0.668343	12419	76.4293
AT5G28490	E_rep1	E	1	0.4364	9891	75.6424
AT5G28490	E_rep2	E	2	2.00474	9548	59.0367
AT5G28491	A_rep1	A	1	0	18763	100
AT5G28491	A_rep2	A	2	0	18010	100
AT5G28491	B_rep1	B	1	0	11952	100
AT5G28491	B_rep2	B	2	0	8826	100
AT5G28491	B_rep3	B	3	0	10342	100
AT5G28491	C_rep1	C	1	0	13925	100
AT5G28491	C_rep2	C	2	0	17327	100
AT5G28491	D_rep1	D	1	0	14903	100
AT5G28491	D_rep2	D	2	0	16249	100
AT5G28491	E_rep1	E	1	0	13076	100
AT5G28491	E_rep2	E	2	0	16173	100
AT5G28500	A_rep1	A	1	1.8878	7152	38.1176
AT5G28500	A_rep2	A	2	1.82144	6595	36.6185
AT5G28500	B_rep1	B	1	0.029287	11291	94.4695
AT5G28500	B_rep2	B	2	0	8826	100
AT5G28500	B_rep3	B	3	1.99928	3798	36.724
AT5G28500	C_rep1	C	1	0	13925	100
AT5G28500	C_rep2	C	2	0.445788	14822	85.5428
AT5G28500	D_rep1	D	1	0.586315	11588	77.7562
AT5G28500	D_rep2	D	2	0.785588	12133	74.6692
AT5G28500	E_rep1	E	1	0.026231	12702	97.1398
AT5G28500	E_rep2	E	2	0.134422	14751	91.2076
AT5G28510	A_rep1	A	1	0.055798	17284	92.1175
AT5G28510	A_rep2	A	2	0	18010	100
AT5G28510	B_rep1	B	1	0	11952	100
AT5G28510	B_rep2	B	2	0	8826	100
AT5G28510	B_rep3	B	3	0	10342	100
AT5G28510	C_rep1	C	1	0	13925	100
AT5G28510	C_rep2	C	2	0	17327	100
AT5G28510	D_rep1	D	1	0	14903	100
AT5G28510	D_rep2	D	2	0	16249	100
AT5G28510	E_rep1	E	1	0	13076	100
AT5G28510	E_rep2	E	2	0	16173	100
AT5G28520	A_rep1	A	1	0	18763	100
AT5G28520	A_rep2	A	2	0	18010	100
AT5G28520	B_rep1	B	1	0	11952	100
AT5G28520	B_rep2	B	2	0	8826	100
AT5G28520	B_rep3	B	3	0	10342	100
AT5G28520	C_rep1	C	1	0	13925	100
AT5G28520	C_rep2	C	2	0	17327	100
AT5G28520	D_rep1	D	1	0	14903	100
AT5G28520	D_rep2	D	2	0	16249	100
AT5G28520	E_rep1	E	1	0	13076	100
AT5G28520	E_rep2	E	2	0	16173	100
AT5G28530	A_rep1	A	1	0.234288	14659	78.1272
AT5G28530	A_rep2	A	2	0.144129	14891	82.6818
AT5G28530	B_rep1	B	1	0.20462	8260	69.1098
AT5G28530	B_rep2	B	2	0.902114	3407	38.6019
AT5G28530	B_rep3	B	3	0.194581	6396	61.8449
AT5G28530	C_rep1	C	1	2.15818	8078	58.0108
AT5G28530	C_rep2	C	2	1.48602	12408	71.6108
AT5G28530	D_rep1	D	1	11.3629	4364	29.2827
AT5G28530	D_rep2	D	2	4.16637	7831	48.1937
AT5G28530	E_rep1	E	1	5.02584	5562	42.5359
AT5G28530	E_rep2	E	2	2.32379	9125	56.4212
AT5G28540	A_rep1	A	1	7.28645	2740	14.6032
AT5G28540	A_rep2	A	2	8.17389	2226	12.3598
AT5G28540	B_rep1	B	1	30.2705	1635	13.6797
AT5G28540	B_rep2	B	2	0.162635	5467	61.942
AT5G28540	B_rep3	B	3	1.25492	4282	41.404
AT5G28540	C_rep1	C	1	35.8115	2292	16.4596
AT5G28540	C_rep2	C	2	116.496	697	4.02262
AT5G28540	D_rep1	D	1	198.194	431	2.89204
AT5G28540	D_rep2	D	2	94.3343	822	5.05877
AT5G28540	E_rep1	E	1	83.9197	862	6.59223
AT5G28540	E_rep2	E	2	83.0547	780	4.82285
AT5G28550	A_rep1	A	1	0	18763	100
AT5G28550	A_rep2	A	2	0	18010	100
AT5G28550	B_rep1	B	1	0	11952	100
AT5G28550	B_rep2	B	2	0	8826	100
AT5G28550	B_rep3	B	3	0	10342	100
AT5G28550	C_rep1	C	1	0	13925	100
AT5G28550	C_rep2	C	2	0	17327	100
AT5G28550	D_rep1	D	1	0	14903	100
AT5G28550	D_rep2	D	2	0	16249	100
AT5G28550	E_rep1	E	1	0	13076	100
AT5G28550	E_rep2	E	2	0	16173	100
AT5G28560	A_rep1	A	1	0	18763	100
AT5G28560	A_rep2	A	2	0	18010	100
AT5G28560	B_rep1	B	1	0	11952	100
AT5G28560	B_rep2	B	2	0	8826	100
AT5G28560	B_rep3	B	3	0	10342	100
AT5G28560	C_rep1	C	1	0	13925	100
AT5G28560	C_rep2	C	2	0	17327	100
AT5G28560	D_rep1	D	1	0	14903	100
AT5G28560	D_rep2	D	2	0	16249	100
AT5G28560	E_rep1	E	1	0	13076	100
AT5G28560	E_rep2	E	2	0	16173	100
AT5G28590	A_rep1	A	1	0	18763	100
AT5G28590	A_rep2	A	2	0	18010	100
AT5G28590	B_rep1	B	1	0	11952	100
AT5G28590	B_rep2	B	2	0	8826	100
AT5G28590	B_rep3	B	3	0	10342	100
AT5G28590	C_rep1	C	1	0	13925	100
AT5G28590	C_rep2	C	2	0	17327	100
AT5G28590	D_rep1	D	1	0	14903	100
AT5G28590	D_rep2	D	2	0	16249	100
AT5G28590	E_rep1	E	1	0	13076	100
AT5G28590	E_rep2	E	2	0	16173	100
AT5G28610	A_rep1	A	1	0.113892	16208	86.3828
AT5G28610	A_rep2	A	2	0	18010	100
AT5G28610	B_rep1	B	1	0	11952	100
AT5G28610	B_rep2	B	2	0	8826	100
AT5G28610	B_rep3	B	3	0	10342	100
AT5G28610	C_rep1	C	1	0	13925	100
AT5G28610	C_rep2	C	2	0	17327	100
AT5G28610	D_rep1	D	1	0	14903	100
AT5G28610	D_rep2	D	2	0	16249	100
AT5G28610	E_rep1	E	1	0	13076	100
AT5G28610	E_rep2	E	2	0	16173	100
AT5G28615	A_rep1	A	1	0	18763	100
AT5G28615	A_rep2	A	2	0	18010	100
AT5G28615	B_rep1	B	1	0	11952	100
AT5G28615	B_rep2	B	2	0	8826	100
AT5G28615	B_rep3	B	3	0	10342	100
AT5G28615	C_rep1	C	1	0	13925	100
AT5G28615	C_rep2	C	2	0	17327	100
AT5G28615	D_rep1	D	1	0	14903	100
AT5G28615	D_rep2	D	2	0	16249	100
AT5G28615	E_rep1	E	1	0	13076	100
AT5G28615	E_rep2	E	2	1.16275	11035	68.231
AT5G28620	A_rep1	A	1	0	18763	100
AT5G28620	A_rep2	A	2	0	18010	100
AT5G28620	B_rep1	B	1	0	11952	100
AT5G28620	B_rep2	B	2	0	8826	100
AT5G28620	B_rep3	B	3	0	10342	100
AT5G28620	C_rep1	C	1	0	13925	100
AT5G28620	C_rep2	C	2	0	17327	100
AT5G28620	D_rep1	D	1	0	14903	100
AT5G28620	D_rep2	D	2	0	16249	100
AT5G28620	E_rep1	E	1	0	13076	100
AT5G28620	E_rep2	E	2	0	16173	100
AT5G28630	A_rep1	A	1	2.51978	5966	31.7966
AT5G28630	A_rep2	A	2	1.81149	6617	36.7407
AT5G28630	B_rep1	B	1	0.088421	9447	79.0412
AT5G28630	B_rep2	B	2	0	8826	100
AT5G28630	B_rep3	B	3	0	10342	100
AT5G28630	C_rep1	C	1	0	13925	100
AT5G28630	C_rep2	C	2	3.21845	10014	57.7942
AT5G28630	D_rep1	D	1	1.60923	9554	64.1079
AT5G28630	D_rep2	D	2	2.89061	8929	54.9511
AT5G28630	E_rep1	E	1	0	13076	100
AT5G28630	E_rep2	E	2	3.11252	8205	50.7327
AT5G28640	A_rep1	A	1	1.44109	8255	43.9962
AT5G28640	A_rep2	A	2	1.06716	8670	48.1399
AT5G28640	B_rep1	B	1	0.077787	9666	80.8735
AT5G28640	B_rep2	B	2	0.062353	7260	82.257
AT5G28640	B_rep3	B	3	5.02996	2827	27.3351
AT5G28640	C_rep1	C	1	1.93086	8304	59.6338
AT5G28640	C_rep2	C	2	0.321747	15273	88.1457
AT5G28640	D_rep1	D	1	8.60667	5103	34.2414
AT5G28640	D_rep2	D	2	1.10449	11366	69.9489
AT5G28640	E_rep1	E	1	0.383181	10071	77.019
AT5G28640	E_rep2	E	2	3.43416	7855	48.5686
AT5G28646	A_rep1	A	1	1.58518	7833	41.7471
AT5G28646	A_rep2	A	2	0.173617	14482	80.4109
AT5G28646	B_rep1	B	1	0	11952	100
AT5G28646	B_rep2	B	2	0	8826	100
AT5G28646	B_rep3	B	3	1.8911	3863	37.3525
AT5G28646	C_rep1	C	1	4.0863	6701	48.1221
AT5G28646	C_rep2	C	2	1.30863	12733	73.4865
AT5G28646	D_rep1	D	1	45.0154	1578	10.5885
AT5G28646	D_rep2	D	2	51.0846	1445	8.89285
AT5G28646	E_rep1	E	1	43.7006	1494	11.4255
AT5G28646	E_rep2	E	2	34.2063	1748	10.8081
AT5G28650	A_rep1	A	1	0.026301	18043	96.1627
AT5G28650	A_rep2	A	2	0.155992	14728	81.7768
AT5G28650	B_rep1	B	1	0	11952	100
AT5G28650	B_rep2	B	2	0	8826	100
AT5G28650	B_rep3	B	3	0	10342	100
AT5G28650	C_rep1	C	1	0	13925	100
AT5G28650	C_rep2	C	2	0	17327	100
AT5G28650	D_rep1	D	1	0	14903	100
AT5G28650	D_rep2	D	2	0	16249	100
AT5G28650	E_rep1	E	1	0	13076	100
AT5G28650	E_rep2	E	2	0	16173	100
AT5G28660	A_rep1	A	1	0	18763	100
AT5G28660	A_rep2	A	2	0	18010	100
AT5G28660	B_rep1	B	1	0	11952	100
AT5G28660	B_rep2	B	2	0	8826	100
AT5G28660	B_rep3	B	3	0	10342	100
AT5G28660	C_rep1	C	1	0	13925	100
AT5G28660	C_rep2	C	2	0	17327	100
AT5G28660	D_rep1	D	1	0	14903	100
AT5G28660	D_rep2	D	2	0	16249	100
AT5G28660	E_rep1	E	1	0	13076	100
AT5G28660	E_rep2	E	2	0	16173	100
AT5G28680	A_rep1	A	1	0	18763	100
AT5G28680	A_rep2	A	2	0	18010	100
AT5G28680	B_rep1	B	1	0.368161	7571	63.345
AT5G28680	B_rep2	B	2	0	8826	100
AT5G28680	B_rep3	B	3	0	10342	100
AT5G28680	C_rep1	C	1	0	13925	100
AT5G28680	C_rep2	C	2	0	17327	100
AT5G28680	D_rep1	D	1	0	14903	100
AT5G28680	D_rep2	D	2	0	16249	100
AT5G28680	E_rep1	E	1	0	13076	100
AT5G28680	E_rep2	E	2	0	16173	100
AT5G28690	A_rep1	A	1	0	18763	100
AT5G28690	A_rep2	A	2	0	18010	100
AT5G28690	B_rep1	B	1	0	11952	100
AT5G28690	B_rep2	B	2	0	8826	100
AT5G28690	B_rep3	B	3	0	10342	100
AT5G28690	C_rep1	C	1	0	13925	100
AT5G28690	C_rep2	C	2	0	17327	100
AT5G28690	D_rep1	D	1	0	14903	100
AT5G28690	D_rep2	D	2	0	16249	100
AT5G28690	E_rep1	E	1	0	13076	100
AT5G28690	E_rep2	E	2	0	16173	100
AT5G28720	A_rep1	A	1	0	18763	100
AT5G28720	A_rep2	A	2	0	18010	100
AT5G28720	B_rep1	B	1	0	11952	100
AT5G28720	B_rep2	B	2	0	8826	100
AT5G28720	B_rep3	B	3	0	10342	100
AT5G28720	C_rep1	C	1	0	13925	100
AT5G28720	C_rep2	C	2	0	17327	100
AT5G28720	D_rep1	D	1	0	14903	100
AT5G28720	D_rep2	D	2	0	16249	100
AT5G28720	E_rep1	E	1	0	13076	100
AT5G28720	E_rep2	E	2	0	16173	100
AT5G28730	A_rep1	A	1	0	18763	100
AT5G28730	A_rep2	A	2	0	18010	100
AT5G28730	B_rep1	B	1	0	11952	100
AT5G28730	B_rep2	B	2	0	8826	100
AT5G28730	B_rep3	B	3	0	10342	100
AT5G28730	C_rep1	C	1	0	13925	100
AT5G28730	C_rep2	C	2	0	17327	100
AT5G28730	D_rep1	D	1	0	14903	100
AT5G28730	D_rep2	D	2	0	16249	100
AT5G28730	E_rep1	E	1	0	13076	100
AT5G28730	E_rep2	E	2	0	16173	100
AT5G28740	A_rep1	A	1	4.40601	4101	21.8568
AT5G28740	A_rep2	A	2	3.30548	4462	24.7751
AT5G28740	B_rep1	B	1	1.22702	6083	50.8952
AT5G28740	B_rep2	B	2	0.459846	4121	46.6916
AT5G28740	B_rep3	B	3	5.09155	2812	27.1901
AT5G28740	C_rep1	C	1	20.8197	3271	23.4901
AT5G28740	C_rep2	C	2	32.5476	2391	13.7993
AT5G28740	D_rep1	D	1	22.4038	2753	18.4728
AT5G28740	D_rep2	D	2	11.0468	4789	29.4726
AT5G28740	E_rep1	E	1	124.64	621	4.74916
AT5G28740	E_rep2	E	2	12.6772	3794	23.4589
AT5G28750	A_rep1	A	1	9.0409	2320	12.3648
AT5G28750	A_rep2	A	2	5.69395	2985	16.5741
AT5G28750	B_rep1	B	1	0	11952	100
AT5G28750	B_rep2	B	2	0	8826	100
AT5G28750	B_rep3	B	3	0	10342	100
AT5G28750	C_rep1	C	1	3.11837	7320	52.5673
AT5G28750	C_rep2	C	2	1.85257	11787	68.0268
AT5G28750	D_rep1	D	1	0	14903	100
AT5G28750	D_rep2	D	2	3.19122	8630	53.111
AT5G28750	E_rep1	E	1	2.00573	7393	56.5387
AT5G28750	E_rep2	E	2	1.91445	9686	59.8899
AT5G28770	A_rep1	A	1	5.94133	3219	17.1561
AT5G28770	A_rep2	A	2	2.99253	4770	26.4853
AT5G28770	B_rep1	B	1	0.194099	8329	69.6871
AT5G28770	B_rep2	B	2	0	8826	100
AT5G28770	B_rep3	B	3	0	10342	100
AT5G28770	C_rep1	C	1	2.35026	7925	56.912
AT5G28770	C_rep2	C	2	9.60792	5995	34.5992
AT5G28770	D_rep1	D	1	0.725542	11209	75.213
AT5G28770	D_rep2	D	2	0.658594	12439	76.5524
AT5G28770	E_rep1	E	1	0	13076	100
AT5G28770	E_rep2	E	2	1.65932	10099	62.4436
AT5G28780	A_rep1	A	1	0	18763	100
AT5G28780	A_rep2	A	2	0	18010	100
AT5G28780	B_rep1	B	1	0	11952	100
AT5G28780	B_rep2	B	2	0	8826	100
AT5G28780	B_rep3	B	3	0	10342	100
AT5G28780	C_rep1	C	1	0	13925	100
AT5G28780	C_rep2	C	2	0	17327	100
AT5G28780	D_rep1	D	1	0	14903	100
AT5G28780	D_rep2	D	2	0	16249	100
AT5G28780	E_rep1	E	1	0	13076	100
AT5G28780	E_rep2	E	2	0	16173	100
