## Supplemental File 5 for "Metabolic engineering of stomatal precursor cells enhances photosynthetic water-use efficiency and vegetative growth under water-deficit conditions in *Arabidopsis thaliana*" (part 11 of 33)

### Sheet: FigS2_raw_all (continued)
Accession	Dev_Stage_ID	Dev_Stage	Replicate	Transcript_Values	Rank	Percentile
AT5G28810	A_rep1	A	1	0	18763	100
AT5G28810	A_rep2	A	2	0	18010	100
AT5G28810	B_rep1	B	1	0	11952	100
AT5G28810	B_rep2	B	2	0	8826	100
AT5G28810	B_rep3	B	3	0	10342	100
AT5G28810	C_rep1	C	1	0	13925	100
AT5G28810	C_rep2	C	2	0	17327	100
AT5G28810	D_rep1	D	1	0	14903	100
AT5G28810	D_rep2	D	2	0	16249	100
AT5G28810	E_rep1	E	1	0	13076	100
AT5G28810	E_rep2	E	2	0	16173	100
AT5G28820	A_rep1	A	1	0	18763	100
AT5G28820	A_rep2	A	2	0	18010	100
AT5G28820	B_rep1	B	1	0	11952	100
AT5G28820	B_rep2	B	2	0	8826	100
AT5G28820	B_rep3	B	3	0	10342	100
AT5G28820	C_rep1	C	1	0	13925	100
AT5G28820	C_rep2	C	2	0	17327	100
AT5G28820	D_rep1	D	1	0	14903	100
AT5G28820	D_rep2	D	2	0	16249	100
AT5G28820	E_rep1	E	1	0	13076	100
AT5G28820	E_rep2	E	2	0	16173	100
AT5G28823	A_rep1	A	1	0	18763	100
AT5G28823	A_rep2	A	2	0	18010	100
AT5G28823	B_rep1	B	1	0	11952	100
AT5G28823	B_rep2	B	2	0	8826	100
AT5G28823	B_rep3	B	3	0	10342	100
AT5G28823	C_rep1	C	1	0	13925	100
AT5G28823	C_rep2	C	2	0	17327	100
AT5G28823	D_rep1	D	1	0	14903	100
AT5G28823	D_rep2	D	2	0	16249	100
AT5G28823	E_rep1	E	1	0	13076	100
AT5G28823	E_rep2	E	2	0	16173	100
AT5G28830	A_rep1	A	1	1.43609	8269	44.0708
AT5G28830	A_rep2	A	2	0.715873	10270	57.0239
AT5G28830	B_rep1	B	1	0.599018	6997	58.5425
AT5G28830	B_rep2	B	2	0	8826	100
AT5G28830	B_rep3	B	3	0.173601	6558	63.4113
AT5G28830	C_rep1	C	1	135.829	745	5.35009
AT5G28830	C_rep2	C	2	7.49917	6951	40.1166
AT5G28830	D_rep1	D	1	63.1948	1163	7.8038
AT5G28830	D_rep2	D	2	18.679	3346	20.592
AT5G28830	E_rep1	E	1	36.7329	1718	13.1386
AT5G28830	E_rep2	E	2	13.0533	3705	22.9086
AT5G28840	A_rep1	A	1	103.677	239	1.27378
AT5G28840	A_rep2	A	2	71.6216	323	1.79345
AT5G28840	B_rep1	B	1	38.241	1391	11.6382
AT5G28840	B_rep2	B	2	1.9863	2705	30.6481
AT5G28840	B_rep3	B	3	0.691448	4934	47.7084
AT5G28840	C_rep1	C	1	1852.19	76	0.545781
AT5G28840	C_rep2	C	2	70.9971	1149	6.63127
AT5G28840	D_rep1	D	1	102.863	758	5.08622
AT5G28840	D_rep2	D	2	49.7664	1476	9.08364
AT5G28840	E_rep1	E	1	8.65899	4438	33.94
AT5G28840	E_rep2	E	2	32.6578	1827	11.2966
AT5G28850	A_rep1	A	1	0.825036	10547	56.2117
AT5G28850	A_rep2	A	2	0.50445	11524	63.9867
AT5G28850	B_rep1	B	1	0	11952	100
AT5G28850	B_rep2	B	2	0	8826	100
AT5G28850	B_rep3	B	3	0	10342	100
AT5G28850	C_rep1	C	1	2.97119	7430	53.3573
AT5G28850	C_rep2	C	2	9.791	5930	34.224
AT5G28850	D_rep1	D	1	5.15203	6633	44.5078
AT5G28850	D_rep2	D	2	3.49964	8357	51.4309
AT5G28850	E_rep1	E	1	0.043333	12274	93.8666
AT5G28850	E_rep2	E	2	2.675	8701	53.7995
AT5G28885	A_rep1	A	1	0	18763	100
AT5G28885	A_rep2	A	2	0	18010	100
AT5G28885	B_rep1	B	1	0	11952	100
AT5G28885	B_rep2	B	2	0	8826	100
AT5G28885	B_rep3	B	3	0	10342	100
AT5G28885	C_rep1	C	1	0	13925	100
AT5G28885	C_rep2	C	2	0	17327	100
AT5G28885	D_rep1	D	1	0	14903	100
AT5G28885	D_rep2	D	2	0	16249	100
AT5G28885	E_rep1	E	1	0	13076	100
AT5G28885	E_rep2	E	2	0	16173	100
AT5G28900	A_rep1	A	1	1.92083	7072	37.6912
AT5G28900	A_rep2	A	2	1.21183	8211	45.5913
AT5G28900	B_rep1	B	1	1.40134	5907	49.4227
AT5G28900	B_rep2	B	2	0.036829	8283	93.8477
AT5G28900	B_rep3	B	3	0.024966	9888	95.6101
AT5G28900	C_rep1	C	1	11.5842	4508	32.3734
AT5G28900	C_rep2	C	2	8.34853	6524	37.6522
AT5G28900	D_rep1	D	1	0	14903	100
AT5G28900	D_rep2	D	2	0.439033	13140	80.8665
AT5G28900	E_rep1	E	1	0.612347	9422	72.0557
AT5G28900	E_rep2	E	2	0.506426	12834	79.3545
AT5G28910	A_rep1	A	1	0.237321	14619	77.914
AT5G28910	A_rep2	A	2	0.265058	13469	74.7862
AT5G28910	B_rep1	B	1	5.19654	3983	33.325
AT5G28910	B_rep2	B	2	0.040053	8150	92.3408
AT5G28910	B_rep3	B	3	0.027151	9769	94.4595
AT5G28910	C_rep1	C	1	0	13925	100
AT5G28910	C_rep2	C	2	0.310013	15323	88.4342
AT5G28910	D_rep1	D	1	3.27376	7821	52.4794
AT5G28910	D_rep2	D	2	0.167537	14460	88.9901
AT5G28910	E_rep1	E	1	0	13076	100
AT5G28910	E_rep2	E	2	1.45736	10462	64.6881
AT5G28919	A_rep1	A	1	2.0862	6752	35.9857
AT5G28919	A_rep2	A	2	2.57612	5267	29.2449
AT5G28919	B_rep1	B	1	1.18017	6128	51.2718
AT5G28919	B_rep2	B	2	0.29874	4606	52.1867
AT5G28919	B_rep3	B	3	0.033752	9387	90.7658
AT5G28919	C_rep1	C	1	2.74523	7600	54.5781
AT5G28919	C_rep2	C	2	7.245	7084	40.8842
AT5G28919	D_rep1	D	1	33.0377	2072	13.9032
AT5G28919	D_rep2	D	2	13.4198	4190	25.7862
AT5G28919	E_rep1	E	1	11.5994	3804	29.0915
AT5G28919	E_rep2	E	2	15.4617	3275	20.2498
AT5G28920	A_rep1	A	1	0	18763	100
AT5G28920	A_rep2	A	2	0.013412	17689	98.2177
AT5G28920	B_rep1	B	1	0	11952	100
AT5G28920	B_rep2	B	2	0	8826	100
AT5G28920	B_rep3	B	3	0	10342	100
AT5G28920	C_rep1	C	1	0	13925	100
AT5G28920	C_rep2	C	2	0.095818	16502	95.2386
AT5G28920	D_rep1	D	1	0	14903	100
AT5G28920	D_rep2	D	2	0.06099	15424	94.9228
AT5G28920	E_rep1	E	1	0	13076	100
AT5G28920	E_rep2	E	2	0	16173	100
AT5G28950	A_rep1	A	1	0	18763	100
AT5G28950	A_rep2	A	2	0	18010	100
AT5G28950	B_rep1	B	1	0	11952	100
AT5G28950	B_rep2	B	2	0	8826	100
AT5G28950	B_rep3	B	3	0	10342	100
AT5G28950	C_rep1	C	1	0	13925	100
AT5G28950	C_rep2	C	2	0	17327	100
AT5G28950	D_rep1	D	1	0	14903	100
AT5G28950	D_rep2	D	2	0	16249	100
AT5G28950	E_rep1	E	1	0	13076	100
AT5G28950	E_rep2	E	2	0	16173	100
AT5G28960	A_rep1	A	1	0	18763	100
AT5G28960	A_rep2	A	2	0	18010	100
AT5G28960	B_rep1	B	1	0	11952	100
AT5G28960	B_rep2	B	2	0	8826	100
AT5G28960	B_rep3	B	3	0	10342	100
AT5G28960	C_rep1	C	1	0	13925	100
AT5G28960	C_rep2	C	2	0	17327	100
AT5G28960	D_rep1	D	1	0	14903	100
AT5G28960	D_rep2	D	2	0	16249	100
AT5G28960	E_rep1	E	1	0	13076	100
AT5G28960	E_rep2	E	2	0	16173	100
AT5G29000	A_rep1	A	1	1.08523	9430	50.2585
AT5G29000	A_rep2	A	2	0.921744	9288	51.5713
AT5G29000	B_rep1	B	1	0	11952	100
AT5G29000	B_rep2	B	2	0	8826	100
AT5G29000	B_rep3	B	3	0	10342	100
AT5G29000	C_rep1	C	1	0	13925	100
AT5G29000	C_rep2	C	2	0.3164	15292	88.2553
AT5G29000	D_rep1	D	1	0	14903	100
AT5G29000	D_rep2	D	2	5.14041	7196	44.2858
AT5G29000	E_rep1	E	1	0	13076	100
AT5G29000	E_rep2	E	2	1.40922	10555	65.2631
AT5G29050	A_rep1	A	1	0	18763	100
AT5G29050	A_rep2	A	2	0	18010	100
AT5G29050	B_rep1	B	1	0	11952	100
AT5G29050	B_rep2	B	2	0	8826	100
AT5G29050	B_rep3	B	3	0	10342	100
AT5G29050	C_rep1	C	1	0	13925	100
AT5G29050	C_rep2	C	2	0	17327	100
AT5G29050	D_rep1	D	1	0	14903	100
AT5G29050	D_rep2	D	2	0	16249	100
AT5G29050	E_rep1	E	1	0	13076	100
AT5G29050	E_rep2	E	2	0	16173	100
AT5G29054	A_rep1	A	1	0	18763	100
AT5G29054	A_rep2	A	2	0	18010	100
AT5G29054	B_rep1	B	1	0	11952	100
AT5G29054	B_rep2	B	2	0	8826	100
AT5G29054	B_rep3	B	3	0	10342	100
AT5G29054	C_rep1	C	1	0	13925	100
AT5G29054	C_rep2	C	2	0	17327	100
AT5G29054	D_rep1	D	1	0	14903	100
AT5G29054	D_rep2	D	2	0	16249	100
AT5G29054	E_rep1	E	1	0	13076	100
AT5G29054	E_rep2	E	2	0	16173	100
AT5G29070	A_rep1	A	1	0	18763	100
AT5G29070	A_rep2	A	2	0	18010	100
AT5G29070	B_rep1	B	1	0	11952	100
AT5G29070	B_rep2	B	2	0	8826	100
AT5G29070	B_rep3	B	3	0	10342	100
AT5G29070	C_rep1	C	1	0	13925	100
AT5G29070	C_rep2	C	2	0	17327	100
AT5G29070	D_rep1	D	1	0	14903	100
AT5G29070	D_rep2	D	2	0	16249	100
AT5G29070	E_rep1	E	1	0	13076	100
AT5G29070	E_rep2	E	2	0	16173	100
AT5G29210	A_rep1	A	1	0	18763	100
AT5G29210	A_rep2	A	2	0	18010	100
AT5G29210	B_rep1	B	1	0	11952	100
AT5G29210	B_rep2	B	2	0	8826	100
AT5G29210	B_rep3	B	3	0	10342	100
AT5G29210	C_rep1	C	1	0	13925	100
AT5G29210	C_rep2	C	2	0	17327	100
AT5G29210	D_rep1	D	1	0	14903	100
AT5G29210	D_rep2	D	2	0	16249	100
AT5G29210	E_rep1	E	1	0	13076	100
AT5G29210	E_rep2	E	2	0	16173	100
AT5G29560	A_rep1	A	1	0	18763	100
AT5G29560	A_rep2	A	2	0	18010	100
AT5G29560	B_rep1	B	1	0	11952	100
AT5G29560	B_rep2	B	2	0	8826	100
AT5G29560	B_rep3	B	3	0	10342	100
AT5G29560	C_rep1	C	1	0	13925	100
AT5G29560	C_rep2	C	2	0	17327	100
AT5G29560	D_rep1	D	1	0	14903	100
AT5G29560	D_rep2	D	2	0	16249	100
AT5G29560	E_rep1	E	1	0	13076	100
AT5G29560	E_rep2	E	2	0	16173	100
AT5G29613	A_rep1	A	1	0	18763	100
AT5G29613	A_rep2	A	2	0	18010	100
AT5G29613	B_rep1	B	1	0	11952	100
AT5G29613	B_rep2	B	2	0	8826	100
AT5G29613	B_rep3	B	3	0	10342	100
AT5G29613	C_rep1	C	1	0	13925	100
AT5G29613	C_rep2	C	2	0	17327	100
AT5G29613	D_rep1	D	1	0	14903	100
AT5G29613	D_rep2	D	2	0	16249	100
AT5G29613	E_rep1	E	1	0	13076	100
AT5G29613	E_rep2	E	2	0	16173	100
AT5G29624	A_rep1	A	1	0	18763	100
AT5G29624	A_rep2	A	2	0	18010	100
AT5G29624	B_rep1	B	1	0	11952	100
AT5G29624	B_rep2	B	2	0	8826	100
AT5G29624	B_rep3	B	3	0	10342	100
AT5G29624	C_rep1	C	1	0	13925	100
AT5G29624	C_rep2	C	2	0	17327	100
AT5G29624	D_rep1	D	1	0	14903	100
AT5G29624	D_rep2	D	2	0	16249	100
AT5G29624	E_rep1	E	1	0	13076	100
AT5G29624	E_rep2	E	2	0	16173	100
AT5G30341	A_rep1	A	1	0	18763	100
AT5G30341	A_rep2	A	2	0	18010	100
AT5G30341	B_rep1	B	1	0	11952	100
AT5G30341	B_rep2	B	2	0	8826	100
AT5G30341	B_rep3	B	3	0	10342	100
AT5G30341	C_rep1	C	1	0	13925	100
AT5G30341	C_rep2	C	2	0	17327	100
AT5G30341	D_rep1	D	1	0	14903	100
AT5G30341	D_rep2	D	2	0	16249	100
AT5G30341	E_rep1	E	1	0	13076	100
AT5G30341	E_rep2	E	2	0	16173	100
AT5G30360	A_rep1	A	1	0	18763	100
AT5G30360	A_rep2	A	2	0	18010	100
AT5G30360	B_rep1	B	1	0	11952	100
AT5G30360	B_rep2	B	2	0	8826	100
AT5G30360	B_rep3	B	3	0	10342	100
AT5G30360	C_rep1	C	1	0	13925	100
AT5G30360	C_rep2	C	2	0	17327	100
AT5G30360	D_rep1	D	1	0	14903	100
AT5G30360	D_rep2	D	2	0	16249	100
AT5G30360	E_rep1	E	1	0	13076	100
AT5G30360	E_rep2	E	2	0	16173	100
AT5G30490	A_rep1	A	1	2.81482	5568	29.6754
AT5G30490	A_rep2	A	2	2.44009	5476	30.4053
AT5G30490	B_rep1	B	1	100.659	625	5.22925
AT5G30490	B_rep2	B	2	0.101005	6270	71.0401
AT5G30490	B_rep3	B	3	1.8487	3885	37.5653
AT5G30490	C_rep1	C	1	0.228863	11816	84.8546
AT5G30490	C_rep2	C	2	2.78709	10498	60.5875
AT5G30490	D_rep1	D	1	5.38917	6524	43.7764
AT5G30490	D_rep2	D	2	3.17229	8644	53.1971
AT5G30490	E_rep1	E	1	10.0019	4111	31.4393
AT5G30490	E_rep2	E	2	9.25716	4671	28.8815
AT5G30495	A_rep1	A	1	0.273151	14250	75.9473
AT5G30495	A_rep2	A	2	0.217849	13941	77.407
AT5G30495	B_rep1	B	1	0	11952	100
AT5G30495	B_rep2	B	2	0	8826	100
AT5G30495	B_rep3	B	3	0	10342	100
AT5G30495	C_rep1	C	1	0.288263	11558	83.0018
AT5G30495	C_rep2	C	2	3.69579	9572	55.2433
AT5G30495	D_rep1	D	1	1.45939	9773	65.5774
AT5G30495	D_rep2	D	2	5.08869	7226	44.4704
AT5G30495	E_rep1	E	1	19.3283	2761	21.115
AT5G30495	E_rep2	E	2	1.85561	9775	60.4402
AT5G30500	A_rep1	A	1	0	18763	100
AT5G30500	A_rep2	A	2	0	18010	100
AT5G30500	B_rep1	B	1	0	11952	100
AT5G30500	B_rep2	B	2	0	8826	100
AT5G30500	B_rep3	B	3	0	10342	100
AT5G30500	C_rep1	C	1	0	13925	100
AT5G30500	C_rep2	C	2	0	17327	100
AT5G30500	D_rep1	D	1	0	14903	100
AT5G30500	D_rep2	D	2	0	16249	100
AT5G30500	E_rep1	E	1	0	13076	100
AT5G30500	E_rep2	E	2	0	16173	100
AT5G30510	A_rep1	A	1	58.7209	415	2.2118
AT5G30510	A_rep2	A	2	55.9887	420	2.33204
AT5G30510	B_rep1	B	1	0.034562	11011	92.1268
AT5G30510	B_rep2	B	2	31.0291	803	9.09812
AT5G30510	B_rep3	B	3	0	10342	100
AT5G30510	C_rep1	C	1	3.55723	7008	50.3268
AT5G30510	C_rep2	C	2	13.5239	4762	27.4831
AT5G30510	D_rep1	D	1	21.4496	2837	19.0364
AT5G30510	D_rep2	D	2	3.79527	8119	49.9662
AT5G30510	E_rep1	E	1	0.866752	8899	68.056
AT5G30510	E_rep2	E	2	1.39043	10597	65.5228
AT5G30520	A_rep1	A	1	0	18763	100
AT5G30520	A_rep2	A	2	0	18010	100
AT5G30520	B_rep1	B	1	0	11952	100
AT5G30520	B_rep2	B	2	0	8826	100
AT5G30520	B_rep3	B	3	0	10342	100
AT5G30520	C_rep1	C	1	0	13925	100
AT5G30520	C_rep2	C	2	0	17327	100
AT5G30520	D_rep1	D	1	0	14903	100
AT5G30520	D_rep2	D	2	0	16249	100
AT5G30520	E_rep1	E	1	0	13076	100
AT5G30520	E_rep2	E	2	0	16173	100
AT5G31412	A_rep1	A	1	0	18763	100
AT5G31412	A_rep2	A	2	0	18010	100
AT5G31412	B_rep1	B	1	0	11952	100
AT5G31412	B_rep2	B	2	0	8826	100
AT5G31412	B_rep3	B	3	0	10342	100
AT5G31412	C_rep1	C	1	0	13925	100
AT5G31412	C_rep2	C	2	0	17327	100
AT5G31412	D_rep1	D	1	0	14903	100
AT5G31412	D_rep2	D	2	0	16249	100
AT5G31412	E_rep1	E	1	0	13076	100
AT5G31412	E_rep2	E	2	0	16173	100
AT5G32440	A_rep1	A	1	1.89092	7143	38.0696
AT5G32440	A_rep2	A	2	4.48944	3577	19.8612
AT5G32440	B_rep1	B	1	0	11952	100
AT5G32440	B_rep2	B	2	0.836187	3494	39.5876
AT5G32440	B_rep3	B	3	0	10342	100
AT5G32440	C_rep1	C	1	1.89464	8344	59.921
AT5G32440	C_rep2	C	2	5.77154	7891	45.5416
AT5G32440	D_rep1	D	1	0.144114	13338	89.4988
AT5G32440	D_rep2	D	2	3.57314	8301	51.0862
AT5G32440	E_rep1	E	1	87.057	834	6.3781
AT5G32440	E_rep2	E	2	3.98201	7391	45.6996
AT5G32450	A_rep1	A	1	4.9442	3742	19.9435
AT5G32450	A_rep2	A	2	6.92317	2522	14.0033
AT5G32450	B_rep1	B	1	0.348028	7634	63.8722
AT5G32450	B_rep2	B	2	0	8826	100
AT5G32450	B_rep3	B	3	0	10342	100
AT5G32450	C_rep1	C	1	70.6391	1323	9.5009
AT5G32450	C_rep2	C	2	7.1257	7141	41.2131
AT5G32450	D_rep1	D	1	4.90884	6763	45.3801
AT5G32450	D_rep2	D	2	6.27224	6586	40.5317
AT5G32450	E_rep1	E	1	0.038964	12363	94.5473
AT5G32450	E_rep2	E	2	7.91937	5179	32.0225
AT5G32460	A_rep1	A	1	0	18763	100
AT5G32460	A_rep2	A	2	0.012476	17728	98.4342
AT5G32460	B_rep1	B	1	0	11952	100
AT5G32460	B_rep2	B	2	0	8826	100
AT5G32460	B_rep3	B	3	0	10342	100
AT5G32460	C_rep1	C	1	0	13925	100
AT5G32460	C_rep2	C	2	0.056424	16818	97.0624
AT5G32460	D_rep1	D	1	0	14903	100
AT5G32460	D_rep2	D	2	0.314456	13638	83.9313
AT5G32460	E_rep1	E	1	0	13076	100
AT5G32460	E_rep2	E	2	0	16173	100
AT5G32470	A_rep1	A	1	2.26806	6408	34.1523
AT5G32470	A_rep2	A	2	3.20133	4550	25.2637
AT5G32470	B_rep1	B	1	0	11952	100
AT5G32470	B_rep2	B	2	0	8826	100
AT5G32470	B_rep3	B	3	0	10342	100
AT5G32470	C_rep1	C	1	10.5442	4691	33.6876
AT5G32470	C_rep2	C	2	14.478	4548	26.2481
AT5G32470	D_rep1	D	1	7.34294	5595	37.5428
AT5G32470	D_rep2	D	2	6.4071	6506	40.0394
AT5G32470	E_rep1	E	1	0	13076	100
AT5G32470	E_rep2	E	2	3.27625	8042	49.7249
AT5G32590	A_rep1	A	1	0	18763	100
AT5G32590	A_rep2	A	2	0	18010	100
AT5G32590	B_rep1	B	1	0	11952	100
AT5G32590	B_rep2	B	2	0	8826	100
AT5G32590	B_rep3	B	3	0	10342	100
AT5G32590	C_rep1	C	1	0	13925	100
AT5G32590	C_rep2	C	2	0	17327	100
AT5G32590	D_rep1	D	1	0	14903	100
AT5G32590	D_rep2	D	2	0	16249	100
AT5G32590	E_rep1	E	1	0	13076	100
AT5G32590	E_rep2	E	2	0.022844	16058	99.2889
AT5G32613	A_rep1	A	1	0	18763	100
AT5G32613	A_rep2	A	2	0	18010	100
AT5G32613	B_rep1	B	1	0	11952	100
AT5G32613	B_rep2	B	2	0	8826	100
AT5G32613	B_rep3	B	3	0	10342	100
AT5G32613	C_rep1	C	1	0	13925	100
AT5G32613	C_rep2	C	2	0	17327	100
AT5G32613	D_rep1	D	1	0	14903	100
AT5G32613	D_rep2	D	2	0	16249	100
AT5G32613	E_rep1	E	1	0	13076	100
AT5G32613	E_rep2	E	2	0	16173	100
AT5G32619	A_rep1	A	1	0	18763	100
AT5G32619	A_rep2	A	2	0	18010	100
AT5G32619	B_rep1	B	1	0	11952	100
AT5G32619	B_rep2	B	2	0	8826	100
AT5G32619	B_rep3	B	3	0	10342	100
AT5G32619	C_rep1	C	1	0	13925	100
AT5G32619	C_rep2	C	2	0	17327	100
AT5G32619	D_rep1	D	1	0	14903	100
AT5G32619	D_rep2	D	2	0	16249	100
AT5G32619	E_rep1	E	1	0	13076	100
AT5G32619	E_rep2	E	2	0	16173	100
AT5G32670	A_rep1	A	1	0	18763	100
AT5G32670	A_rep2	A	2	0	18010	100
AT5G32670	B_rep1	B	1	0	11952	100
AT5G32670	B_rep2	B	2	0	8826	100
AT5G32670	B_rep3	B	3	0	10342	100
AT5G32670	C_rep1	C	1	0	13925	100
AT5G32670	C_rep2	C	2	0	17327	100
AT5G32670	D_rep1	D	1	0	14903	100
AT5G32670	D_rep2	D	2	0	16249	100
AT5G32670	E_rep1	E	1	0	13076	100
AT5G32670	E_rep2	E	2	0	16173	100
AT5G33210	A_rep1	A	1	0	18763	100
AT5G33210	A_rep2	A	2	0	18010	100
AT5G33210	B_rep1	B	1	0	11952	100
AT5G33210	B_rep2	B	2	0	8826	100
AT5G33210	B_rep3	B	3	0	10342	100
AT5G33210	C_rep1	C	1	0	13925	100
AT5G33210	C_rep2	C	2	0	17327	100
AT5G33210	D_rep1	D	1	0	14903	100
AT5G33210	D_rep2	D	2	0	16249	100
AT5G33210	E_rep1	E	1	0	13076	100
AT5G33210	E_rep2	E	2	0	16173	100
AT5G33280	A_rep1	A	1	0.989778	9796	52.2091
AT5G33280	A_rep2	A	2	0.720799	10243	56.874
AT5G33280	B_rep1	B	1	0	11952	100
AT5G33280	B_rep2	B	2	0	8826	100
AT5G33280	B_rep3	B	3	0	10342	100
AT5G33280	C_rep1	C	1	0.022939	13853	99.4829
AT5G33280	C_rep2	C	2	2.61725	10703	61.7706
AT5G33280	D_rep1	D	1	0	14903	100
AT5G33280	D_rep2	D	2	0.397008	13324	81.9989
AT5G33280	E_rep1	E	1	0.016968	12975	99.2276
AT5G33280	E_rep2	E	2	0.285804	13752	85.0306
AT5G33290	A_rep1	A	1	2.73957	5661	30.1711
AT5G33290	A_rep2	A	2	0.817342	9744	54.1033
AT5G33290	B_rep1	B	1	64.3866	922	7.71419
AT5G33290	B_rep2	B	2	0.560993	3905	44.2443
AT5G33290	B_rep3	B	3	567.311	170	1.64378
AT5G33290	C_rep1	C	1	112.446	873	6.2693
AT5G33290	C_rep2	C	2	38.2557	2079	11.9986
AT5G33290	D_rep1	D	1	15.9459	3485	23.3846
AT5G33290	D_rep2	D	2	55.912	1334	8.20974
AT5G33290	E_rep1	E	1	56.0522	1219	9.32242
AT5G33290	E_rep2	E	2	15.0792	3340	20.6517
AT5G33300	A_rep1	A	1	0.089778	16604	88.4933
AT5G33300	A_rep2	A	2	0.036305	16927	93.9867
AT5G33300	B_rep1	B	1	0.033079	11091	92.7962
AT5G33300	B_rep2	B	2	0.053031	7616	86.2905
AT5G33300	B_rep3	B	3	0	10342	100
AT5G33300	C_rep1	C	1	0	13925	100
AT5G33300	C_rep2	C	2	10.1249	5805	33.5026
AT5G33300	D_rep1	D	1	0.180607	13128	88.0896
AT5G33300	D_rep2	D	2	0.027728	15944	98.123
AT5G33300	E_rep1	E	1	0	13076	100
AT5G33300	E_rep2	E	2	0	16173	100
AT5G33320	A_rep1	A	1	1.98412	6955	37.0676
AT5G33320	A_rep2	A	2	3.512	4277	23.7479
AT5G33320	B_rep1	B	1	0.242433	8047	67.3276
AT5G33320	B_rep2	B	2	0.194331	5179	58.6789
AT5G33320	B_rep3	B	3	0	10342	100
AT5G33320	C_rep1	C	1	1.02743	9589	68.8618
AT5G33320	C_rep2	C	2	12.7831	4960	28.6258
AT5G33320	D_rep1	D	1	0	14903	100
AT5G33320	D_rep2	D	2	2.15978	9758	60.0529
AT5G33320	E_rep1	E	1	0.043901	12266	93.8054
AT5G33320	E_rep2	E	2	3.57515	7712	47.6844
AT5G33330	A_rep1	A	1	0	18763	100
AT5G33330	A_rep2	A	2	0	18010	100
AT5G33330	B_rep1	B	1	0	11952	100
AT5G33330	B_rep2	B	2	0	8826	100
AT5G33330	B_rep3	B	3	0	10342	100
AT5G33330	C_rep1	C	1	0	13925	100
AT5G33330	C_rep2	C	2	0	17327	100
AT5G33330	D_rep1	D	1	0	14903	100
AT5G33330	D_rep2	D	2	0	16249	100
AT5G33330	E_rep1	E	1	0	13076	100
AT5G33330	E_rep2	E	2	0	16173	100
AT5G33340	A_rep1	A	1	0	18763	100
AT5G33340	A_rep2	A	2	0	18010	100
AT5G33340	B_rep1	B	1	0	11952	100
AT5G33340	B_rep2	B	2	0	8826	100
AT5G33340	B_rep3	B	3	0	10342	100
AT5G33340	C_rep1	C	1	0	13925	100
AT5G33340	C_rep2	C	2	0	17327	100
AT5G33340	D_rep1	D	1	0	14903	100
AT5G33340	D_rep2	D	2	0	16249	100
AT5G33340	E_rep1	E	1	0	13076	100
AT5G33340	E_rep2	E	2	0	16173	100
AT5G33355	A_rep1	A	1	0	18763	100
AT5G33355	A_rep2	A	2	0	18010	100
AT5G33355	B_rep1	B	1	0	11952	100
AT5G33355	B_rep2	B	2	0	8826	100
AT5G33355	B_rep3	B	3	0	10342	100
AT5G33355	C_rep1	C	1	0	13925	100
AT5G33355	C_rep2	C	2	0	17327	100
AT5G33355	D_rep1	D	1	1.5074	9703	65.1077
AT5G33355	D_rep2	D	2	0	16249	100
AT5G33355	E_rep1	E	1	0	13076	100
AT5G33355	E_rep2	E	2	0	16173	100
AT5G33370	A_rep1	A	1	0	18763	100
AT5G33370	A_rep2	A	2	0	18010	100
AT5G33370	B_rep1	B	1	0	11952	100
AT5G33370	B_rep2	B	2	0	8826	100
AT5G33370	B_rep3	B	3	0	10342	100
AT5G33370	C_rep1	C	1	0	13925	100
AT5G33370	C_rep2	C	2	0	17327	100
AT5G33370	D_rep1	D	1	0	14903	100
AT5G33370	D_rep2	D	2	0	16249	100
AT5G33370	E_rep1	E	1	0	13076	100
AT5G33370	E_rep2	E	2	0	16173	100
AT5G33390	A_rep1	A	1	0	18763	100
AT5G33390	A_rep2	A	2	0	18010	100
AT5G33390	B_rep1	B	1	0	11952	100
AT5G33390	B_rep2	B	2	0	8826	100
AT5G33390	B_rep3	B	3	0	10342	100
AT5G33390	C_rep1	C	1	0	13925	100
AT5G33390	C_rep2	C	2	0	17327	100
AT5G33390	D_rep1	D	1	0	14903	100
AT5G33390	D_rep2	D	2	0	16249	100
AT5G33390	E_rep1	E	1	0	13076	100
AT5G33390	E_rep2	E	2	0	16173	100
AT5G33393	A_rep1	A	1	0	18763	100
AT5G33393	A_rep2	A	2	0	18010	100
AT5G33393	B_rep1	B	1	0	11952	100
AT5G33393	B_rep2	B	2	0	8826	100
AT5G33393	B_rep3	B	3	0	10342	100
AT5G33393	C_rep1	C	1	0	13925	100
AT5G33393	C_rep2	C	2	0	17327	100
AT5G33393	D_rep1	D	1	0	14903	100
AT5G33393	D_rep2	D	2	0	16249	100
AT5G33393	E_rep1	E	1	0	13076	100
AT5G33393	E_rep2	E	2	0	16173	100
AT5G33406	A_rep1	A	1	0	18763	100
AT5G33406	A_rep2	A	2	0	18010	100
AT5G33406	B_rep1	B	1	0	11952	100
AT5G33406	B_rep2	B	2	0	8826	100
AT5G33406	B_rep3	B	3	0	10342	100
AT5G33406	C_rep1	C	1	0	13925	100
AT5G33406	C_rep2	C	2	0	17327	100
AT5G33406	D_rep1	D	1	0	14903	100
AT5G33406	D_rep2	D	2	0	16249	100
AT5G33406	E_rep1	E	1	0	13076	100
AT5G33406	E_rep2	E	2	0	16173	100
AT5G33806	A_rep1	A	1	0	18763	100
AT5G33806	A_rep2	A	2	0	18010	100
AT5G33806	B_rep1	B	1	0	11952	100
AT5G33806	B_rep2	B	2	0	8826	100
AT5G33806	B_rep3	B	3	0	10342	100
AT5G33806	C_rep1	C	1	0	13925	100
AT5G33806	C_rep2	C	2	0	17327	100
AT5G33806	D_rep1	D	1	0	14903	100
AT5G33806	D_rep2	D	2	0	16249	100
AT5G33806	E_rep1	E	1	0	13076	100
AT5G33806	E_rep2	E	2	0	16173	100
AT5G33898	A_rep1	A	1	0	18763	100
AT5G33898	A_rep2	A	2	0	18010	100
AT5G33898	B_rep1	B	1	0	11952	100
AT5G33898	B_rep2	B	2	0	8826	100
AT5G33898	B_rep3	B	3	0	10342	100
AT5G33898	C_rep1	C	1	0	13925	100
AT5G33898	C_rep2	C	2	0	17327	100
AT5G33898	D_rep1	D	1	0	14903	100
AT5G33898	D_rep2	D	2	0	16249	100
AT5G33898	E_rep1	E	1	0	13076	100
AT5G33898	E_rep2	E	2	0	16173	100
AT5G34581	A_rep1	A	1	0.066477	17067	90.9609
AT5G34581	A_rep2	A	2	0	18010	100
AT5G34581	B_rep1	B	1	0	11952	100
AT5G34581	B_rep2	B	2	0	8826	100
AT5G34581	B_rep3	B	3	0	10342	100
AT5G34581	C_rep1	C	1	0	13925	100
AT5G34581	C_rep2	C	2	0	17327	100
AT5G34581	D_rep1	D	1	0	14903	100
AT5G34581	D_rep2	D	2	0	16249	100
AT5G34581	E_rep1	E	1	0	13076	100
AT5G34581	E_rep2	E	2	0	16173	100
AT5G34780	A_rep1	A	1	0	18763	100
AT5G34780	A_rep2	A	2	0	18010	100
AT5G34780	B_rep1	B	1	0	11952	100
AT5G34780	B_rep2	B	2	0	8826	100
AT5G34780	B_rep3	B	3	0	10342	100
AT5G34780	C_rep1	C	1	0	13925	100
AT5G34780	C_rep2	C	2	0	17327	100
AT5G34780	D_rep1	D	1	0.055299	14149	94.9406
AT5G34780	D_rep2	D	2	0	16249	100
AT5G34780	E_rep1	E	1	0	13076	100
AT5G34780	E_rep2	E	2	0	16173	100
AT5G34828	A_rep1	A	1	0	18763	100
AT5G34828	A_rep2	A	2	0	18010	100
AT5G34828	B_rep1	B	1	0	11952	100
AT5G34828	B_rep2	B	2	0	8826	100
AT5G34828	B_rep3	B	3	0	10342	100
AT5G34828	C_rep1	C	1	0	13925	100
AT5G34828	C_rep2	C	2	0	17327	100
AT5G34828	D_rep1	D	1	0	14903	100
AT5G34828	D_rep2	D	2	0	16249	100
AT5G34828	E_rep1	E	1	0	13076	100
AT5G34828	E_rep2	E	2	0	16173	100
AT5G34829	A_rep1	A	1	0	18763	100
AT5G34829	A_rep2	A	2	0	18010	100
AT5G34829	B_rep1	B	1	0	11952	100
AT5G34829	B_rep2	B	2	0	8826	100
AT5G34829	B_rep3	B	3	0	10342	100
AT5G34829	C_rep1	C	1	0	13925	100
AT5G34829	C_rep2	C	2	0	17327	100
AT5G34829	D_rep1	D	1	0	14903	100
AT5G34829	D_rep2	D	2	0	16249	100
AT5G34829	E_rep1	E	1	0	13076	100
AT5G34829	E_rep2	E	2	0	16173	100
AT5G34830	A_rep1	A	1	0	18763	100
AT5G34830	A_rep2	A	2	0	18010	100
AT5G34830	B_rep1	B	1	0	11952	100
AT5G34830	B_rep2	B	2	0	8826	100
AT5G34830	B_rep3	B	3	0	10342	100
AT5G34830	C_rep1	C	1	0	13925	100
AT5G34830	C_rep2	C	2	0	17327	100
AT5G34830	D_rep1	D	1	0	14903	100
AT5G34830	D_rep2	D	2	1.77816	10258	63.13
AT5G34830	E_rep1	E	1	0	13076	100
AT5G34830	E_rep2	E	2	0	16173	100
AT5G34850	A_rep1	A	1	7.3635	2711	14.4486
AT5G34850	A_rep2	A	2	3.10369	4656	25.8523
AT5G34850	B_rep1	B	1	14.3708	2543	21.2768
AT5G34850	B_rep2	B	2	91.4244	422	4.78133
AT5G34850	B_rep3	B	3	2.13265	3730	36.0665
AT5G34850	C_rep1	C	1	6.16834	5853	42.0323
AT5G34850	C_rep2	C	2	24.1865	3030	17.4872
AT5G34850	D_rep1	D	1	24.7474	2590	17.3791
AT5G34850	D_rep2	D	2	20.6863	3110	19.1396
AT5G34850	E_rep1	E	1	2.94704	6662	50.9483
AT5G34850	E_rep2	E	2	25.6771	2241	13.8564
AT5G34869	A_rep1	A	1	0	18763	100
AT5G34869	A_rep2	A	2	0	18010	100
AT5G34869	B_rep1	B	1	0	11952	100
AT5G34869	B_rep2	B	2	0	8826	100
AT5G34869	B_rep3	B	3	0	10342	100
AT5G34869	C_rep1	C	1	0	13925	100
AT5G34869	C_rep2	C	2	0	17327	100
AT5G34869	D_rep1	D	1	0	14903	100
AT5G34869	D_rep2	D	2	0	16249	100
AT5G34869	E_rep1	E	1	0	13076	100
AT5G34869	E_rep2	E	2	0	16173	100
AT5G34870	A_rep1	A	1	0	18763	100
AT5G34870	A_rep2	A	2	0	18010	100
AT5G34870	B_rep1	B	1	0	11952	100
AT5G34870	B_rep2	B	2	0	8826	100
AT5G34870	B_rep3	B	3	0	10342	100
AT5G34870	C_rep1	C	1	0	13925	100
AT5G34870	C_rep2	C	2	0	17327	100
AT5G34870	D_rep1	D	1	0	14903	100
AT5G34870	D_rep2	D	2	0	16249	100
AT5G34870	E_rep1	E	1	0	13076	100
AT5G34870	E_rep2	E	2	0	16173	100
AT5G34881	A_rep1	A	1	0	18763	100
AT5G34881	A_rep2	A	2	0	18010	100
AT5G34881	B_rep1	B	1	0	11952	100
AT5G34881	B_rep2	B	2	0	8826	100
AT5G34881	B_rep3	B	3	0	10342	100
AT5G34881	C_rep1	C	1	0	13925	100
AT5G34881	C_rep2	C	2	0	17327	100
AT5G34881	D_rep1	D	1	0	14903	100
AT5G34881	D_rep2	D	2	0	16249	100
AT5G34881	E_rep1	E	1	0	13076	100
AT5G34881	E_rep2	E	2	0	16173	100
AT5G34882	A_rep1	A	1	0	18763	100
AT5G34882	A_rep2	A	2	0	18010	100
AT5G34882	B_rep1	B	1	0	11952	100
AT5G34882	B_rep2	B	2	0	8826	100
AT5G34882	B_rep3	B	3	0	10342	100
AT5G34882	C_rep1	C	1	0	13925	100
AT5G34882	C_rep2	C	2	0	17327	100
AT5G34882	D_rep1	D	1	0	14903	100
AT5G34882	D_rep2	D	2	0	16249	100
AT5G34882	E_rep1	E	1	0	13076	100
AT5G34882	E_rep2	E	2	0	16173	100
AT5G34883	A_rep1	A	1	0	18763	100
AT5G34883	A_rep2	A	2	0	18010	100
AT5G34883	B_rep1	B	1	0	11952	100
AT5G34883	B_rep2	B	2	0	8826	100
AT5G34883	B_rep3	B	3	0	10342	100
AT5G34883	C_rep1	C	1	0	13925	100
AT5G34883	C_rep2	C	2	0	17327	100
AT5G34883	D_rep1	D	1	0	14903	100
AT5G34883	D_rep2	D	2	0	16249	100
AT5G34883	E_rep1	E	1	0	13076	100
AT5G34883	E_rep2	E	2	0	16173	100
AT5G34885	A_rep1	A	1	0	18763	100
AT5G34885	A_rep2	A	2	0	18010	100
AT5G34885	B_rep1	B	1	0	11952	100
AT5G34885	B_rep2	B	2	0	8826	100
AT5G34885	B_rep3	B	3	0	10342	100
AT5G34885	C_rep1	C	1	0	13925	100
AT5G34885	C_rep2	C	2	0	17327	100
AT5G34885	D_rep1	D	1	0	14903	100
AT5G34885	D_rep2	D	2	0	16249	100
AT5G34885	E_rep1	E	1	0	13076	100
AT5G34885	E_rep2	E	2	0	16173	100
AT5G34887	A_rep1	A	1	0	18763	100
AT5G34887	A_rep2	A	2	0	18010	100
AT5G34887	B_rep1	B	1	0	11952	100
AT5G34887	B_rep2	B	2	0	8826	100
AT5G34887	B_rep3	B	3	0	10342	100
AT5G34887	C_rep1	C	1	0	13925	100
AT5G34887	C_rep2	C	2	0	17327	100
AT5G34887	D_rep1	D	1	0	14903	100
AT5G34887	D_rep2	D	2	0	16249	100
AT5G34887	E_rep1	E	1	0	13076	100
AT5G34887	E_rep2	E	2	0	16173	100
AT5G34905	A_rep1	A	1	0	18763	100
AT5G34905	A_rep2	A	2	0	18010	100
AT5G34905	B_rep1	B	1	0	11952	100
AT5G34905	B_rep2	B	2	0	8826	100
AT5G34905	B_rep3	B	3	0	10342	100
AT5G34905	C_rep1	C	1	0	13925	100
AT5G34905	C_rep2	C	2	0	17327	100
AT5G34905	D_rep1	D	1	0	14903	100
AT5G34905	D_rep2	D	2	0	16249	100
AT5G34905	E_rep1	E	1	0	13076	100
AT5G34905	E_rep2	E	2	0	16173	100
AT5G34908	A_rep1	A	1	0	18763	100
AT5G34908	A_rep2	A	2	0	18010	100
AT5G34908	B_rep1	B	1	0	11952	100
AT5G34908	B_rep2	B	2	0	8826	100
AT5G34908	B_rep3	B	3	0	10342	100
AT5G34908	C_rep1	C	1	0	13925	100
AT5G34908	C_rep2	C	2	0	17327	100
AT5G34908	D_rep1	D	1	0	14903	100
AT5G34908	D_rep2	D	2	0	16249	100
AT5G34908	E_rep1	E	1	0	13076	100
AT5G34908	E_rep2	E	2	0	16173	100
AT5G34930	A_rep1	A	1	1.09177	9399	50.0933
AT5G34930	A_rep2	A	2	0.332411	12862	71.4159
AT5G34930	B_rep1	B	1	61.9699	942	7.88153
AT5G34930	B_rep2	B	2	0.470035	4104	46.499
AT5G34930	B_rep3	B	3	0.695203	4930	47.6697
AT5G34930	C_rep1	C	1	40.9066	2090	15.009
AT5G34930	C_rep2	C	2	4.25547	9049	52.2249
AT5G34930	D_rep1	D	1	3.22584	7863	52.7612
AT5G34930	D_rep2	D	2	7.78378	5906	36.3469
AT5G34930	E_rep1	E	1	1.52782	7907	60.4696
AT5G34930	E_rep2	E	2	2.59687	8794	54.3746
AT5G34940	A_rep1	A	1	0.438041	12834	68.4006
AT5G34940	A_rep2	A	2	0.392957	12369	68.6785
AT5G34940	B_rep1	B	1	12.9364	2685	22.4649
AT5G34940	B_rep2	B	2	0	8826	100
AT5G34940	B_rep3	B	3	0	10342	100
AT5G34940	C_rep1	C	1	0.032977	13703	98.4057
AT5G34940	C_rep2	C	2	2.46982	10910	62.9653
AT5G34940	D_rep1	D	1	9.66317	4773	32.0271
AT5G34940	D_rep2	D	2	3.32242	8514	52.3971
AT5G34940	E_rep1	E	1	0.076653	11751	89.8669
AT5G34940	E_rep2	E	2	44.7888	1393	8.61312
AT5G35050	A_rep1	A	1	0	18763	100
AT5G35050	A_rep2	A	2	0	18010	100
AT5G35050	B_rep1	B	1	0	11952	100
AT5G35050	B_rep2	B	2	0	8826	100
AT5G35050	B_rep3	B	3	0	10342	100
AT5G35050	C_rep1	C	1	0	13925	100
AT5G35050	C_rep2	C	2	0	17327	100
AT5G35050	D_rep1	D	1	0	14903	100
AT5G35050	D_rep2	D	2	0	16249	100
AT5G35050	E_rep1	E	1	0	13076	100
AT5G35050	E_rep2	E	2	0	16173	100
AT5G35067	A_rep1	A	1	0	18763	100
AT5G35067	A_rep2	A	2	0	18010	100
AT5G35067	B_rep1	B	1	0	11952	100
AT5G35067	B_rep2	B	2	0	8826	100
AT5G35067	B_rep3	B	3	0	10342	100
AT5G35067	C_rep1	C	1	0	13925	100
AT5G35067	C_rep2	C	2	0	17327	100
AT5G35067	D_rep1	D	1	0	14903	100
AT5G35067	D_rep2	D	2	0	16249	100
AT5G35067	E_rep1	E	1	0	13076	100
AT5G35067	E_rep2	E	2	0	16173	100
AT5G35069	A_rep1	A	1	0	18763	100
AT5G35069	A_rep2	A	2	0	18010	100
AT5G35069	B_rep1	B	1	0	11952	100
AT5G35069	B_rep2	B	2	0	8826	100
AT5G35069	B_rep3	B	3	0	10342	100
AT5G35069	C_rep1	C	1	0	13925	100
AT5G35069	C_rep2	C	2	0	17327	100
AT5G35069	D_rep1	D	1	0	14903	100
AT5G35069	D_rep2	D	2	0	16249	100
AT5G35069	E_rep1	E	1	0	13076	100
AT5G35069	E_rep2	E	2	0	16173	100
AT5G35080	A_rep1	A	1	0.557395	11991	63.9077
AT5G35080	A_rep2	A	2	0.645053	10641	59.0838
AT5G35080	B_rep1	B	1	0.801459	6607	55.2795
AT5G35080	B_rep2	B	2	3.34068	2262	25.6288
AT5G35080	B_rep3	B	3	0	10342	100
AT5G35080	C_rep1	C	1	1.98943	8244	59.2029
AT5G35080	C_rep2	C	2	1.55807	12265	70.7855
AT5G35080	D_rep1	D	1	0.984574	10606	71.1669
AT5G35080	D_rep2	D	2	1.78032	10255	63.1116
AT5G35080	E_rep1	E	1	0.32302	10282	78.6326
AT5G35080	E_rep2	E	2	1.85395	9777	60.4526
AT5G35090	A_rep1	A	1	0.043762	17554	93.5565
AT5G35090	A_rep2	A	2	0	18010	100
AT5G35090	B_rep1	B	1	0	11952	100
AT5G35090	B_rep2	B	2	0	8826	100
AT5G35090	B_rep3	B	3	0	10342	100
AT5G35090	C_rep1	C	1	0	13925	100
AT5G35090	C_rep2	C	2	0.10671	16407	94.6904
AT5G35090	D_rep1	D	1	0	14903	100
AT5G35090	D_rep2	D	2	4.54138	7583	46.6675
AT5G35090	E_rep1	E	1	0	13076	100
AT5G35090	E_rep2	E	2	0.129735	14781	91.3931
AT5G35100	A_rep1	A	1	7.23729	2756	14.6885
AT5G35100	A_rep2	A	2	3.33043	4439	24.6474
AT5G35100	B_rep1	B	1	3.63313	4548	38.0522
AT5G35100	B_rep2	B	2	0.28976	4638	52.5493
AT5G35100	B_rep3	B	3	0.074235	7881	76.2038
AT5G35100	C_rep1	C	1	4.57432	6464	46.4201
AT5G35100	C_rep2	C	2	1.83833	11804	68.1249
AT5G35100	D_rep1	D	1	0.503467	11820	79.3129
AT5G35100	D_rep2	D	2	3.88693	8044	49.5046
AT5G35100	E_rep1	E	1	1.5279	7905	60.4543
AT5G35100	E_rep2	E	2	4.59154	6899	42.6575
AT5G35110	A_rep1	A	1	0.592956	11766	62.7085
AT5G35110	A_rep2	A	2	0	18010	100
AT5G35110	B_rep1	B	1	0	11952	100
AT5G35110	B_rep2	B	2	0	8826	100
AT5G35110	B_rep3	B	3	0.474873	5323	51.4697
AT5G35110	C_rep1	C	1	0	13925	100
AT5G35110	C_rep2	C	2	0	17327	100
AT5G35110	D_rep1	D	1	0	14903	100
AT5G35110	D_rep2	D	2	0.854637	11949	73.5368
AT5G35110	E_rep1	E	1	0	13076	100
AT5G35110	E_rep2	E	2	0	16173	100
AT5G35120	A_rep1	A	1	0	18763	100
AT5G35120	A_rep2	A	2	0	18010	100
AT5G35120	B_rep1	B	1	0	11952	100
AT5G35120	B_rep2	B	2	0	8826	100
AT5G35120	B_rep3	B	3	0	10342	100
AT5G35120	C_rep1	C	1	0	13925	100
AT5G35120	C_rep2	C	2	0	17327	100
AT5G35120	D_rep1	D	1	0	14903	100
AT5G35120	D_rep2	D	2	0	16249	100
AT5G35120	E_rep1	E	1	0	13076	100
AT5G35120	E_rep2	E	2	0	16173	100
AT5G35160	A_rep1	A	1	2.42426	6127	32.6547
AT5G35160	A_rep2	A	2	1.66502	6956	38.623
AT5G35160	B_rep1	B	1	6.54097	3616	30.2544
AT5G35160	B_rep2	B	2	5.93979	1817	20.5869
AT5G35160	B_rep3	B	3	5.61729	2707	26.1748
AT5G35160	C_rep1	C	1	5.59397	6067	43.5691
AT5G35160	C_rep2	C	2	14.5811	4529	26.1384
AT5G35160	D_rep1	D	1	10.392	4577	30.7119
AT5G35160	D_rep2	D	2	16.6561	3641	22.4075
AT5G35160	E_rep1	E	1	1.09305	8499	64.9969
AT5G35160	E_rep2	E	2	7.80376	5217	32.2575
AT5G35170	A_rep1	A	1	13.7192	1606	8.5594
AT5G35170	A_rep2	A	2	9.32489	1988	11.0383
AT5G35170	B_rep1	B	1	0.26773	7939	66.424
AT5G35170	B_rep2	B	2	0.03902	8195	92.8507
AT5G35170	B_rep3	B	3	0.132256	6927	66.9793
AT5G35170	C_rep1	C	1	0.847207	9902	71.1095
AT5G35170	C_rep2	C	2	6.8717	7266	41.9346
AT5G35170	D_rep1	D	1	2.4075	8619	57.834
AT5G35170	D_rep2	D	2	0.989716	11636	71.6106
AT5G35170	E_rep1	E	1	1.17499	8379	64.0792
AT5G35170	E_rep2	E	2	0.593931	12538	77.5243
AT5G35180	A_rep1	A	1	3.64927	4667	24.8734
AT5G35180	A_rep2	A	2	1.57937	7163	39.7723
AT5G35180	B_rep1	B	1	32.4442	1558	13.0355
AT5G35180	B_rep2	B	2	0.568334	3887	44.0403
AT5G35180	B_rep3	B	3	1.69814	3961	38.3001
AT5G35180	C_rep1	C	1	2.40024	7871	56.5242
AT5G35180	C_rep2	C	2	15.3886	4367	25.2034
AT5G35180	D_rep1	D	1	134.17	594	3.98577
AT5G35180	D_rep2	D	2	42.863	1670	10.2776
AT5G35180	E_rep1	E	1	13.4419	3491	26.6978
AT5G35180	E_rep2	E	2	19.445	2772	17.1397
AT5G35190	A_rep1	A	1	0	18763	100
AT5G35190	A_rep2	A	2	0	18010	100
AT5G35190	B_rep1	B	1	0	11952	100
AT5G35190	B_rep2	B	2	0	8826	100
AT5G35190	B_rep3	B	3	0.051705	8599	83.1464
AT5G35190	C_rep1	C	1	0	13925	100
AT5G35190	C_rep2	C	2	0	17327	100
AT5G35190	D_rep1	D	1	0	14903	100
AT5G35190	D_rep2	D	2	0	16249	100
AT5G35190	E_rep1	E	1	0	13076	100
AT5G35190	E_rep2	E	2	0	16173	100
AT5G35195	A_rep1	A	1	0	18763	100
AT5G35195	A_rep2	A	2	0	18010	100
AT5G35195	B_rep1	B	1	0	11952	100
AT5G35195	B_rep2	B	2	0	8826	100
AT5G35195	B_rep3	B	3	0	10342	100
AT5G35195	C_rep1	C	1	0	13925	100
AT5G35195	C_rep2	C	2	0	17327	100
AT5G35195	D_rep1	D	1	0	14903	100
AT5G35195	D_rep2	D	2	0	16249	100
AT5G35195	E_rep1	E	1	0	13076	100
AT5G35195	E_rep2	E	2	0	16173	100
AT5G35200	A_rep1	A	1	9.4949	2197	11.7092
AT5G35200	A_rep2	A	2	8.22238	2215	12.2987
AT5G35200	B_rep1	B	1	13.1584	2666	22.3059
AT5G35200	B_rep2	B	2	0.037032	8277	93.7797
AT5G35200	B_rep3	B	3	18.3292	1505	14.5523
AT5G35200	C_rep1	C	1	115.774	848	6.08977
AT5G35200	C_rep2	C	2	46.9064	1710	9.86899
AT5G35200	D_rep1	D	1	56.9213	1266	8.49493
AT5G35200	D_rep2	D	2	224.282	361	2.22168
AT5G35200	E_rep1	E	1	73.8579	968	7.40288
AT5G35200	E_rep2	E	2	44.9606	1390	8.59457
AT5G35210	A_rep1	A	1	5.01603	3689	19.661
AT5G35210	A_rep2	A	2	2.6594	5147	28.5786
AT5G35210	B_rep1	B	1	5.01639	4041	33.8102
AT5G35210	B_rep2	B	2	1.87332	2749	31.1466
AT5G35210	B_rep3	B	3	0.762019	4833	46.7318
AT5G35210	C_rep1	C	1	20.5282	3302	23.7127
AT5G35210	C_rep2	C	2	15.7012	4295	24.7879
AT5G35210	D_rep1	D	1	12.6606	4060	27.2428
AT5G35210	D_rep2	D	2	14.6031	3971	24.4384
AT5G35210	E_rep1	E	1	2.63793	6869	52.5314
AT5G35210	E_rep2	E	2	18.3529	2902	17.9435
AT5G35220	A_rep1	A	1	1.13629	9236	49.2245
AT5G35220	A_rep2	A	2	0.898778	9385	52.1099
AT5G35220	B_rep1	B	1	0	11952	100
AT5G35220	B_rep2	B	2	0	8826	100
AT5G35220	B_rep3	B	3	0	10342	100
AT5G35220	C_rep1	C	1	0.165412	12205	87.6481
AT5G35220	C_rep2	C	2	0	17327	100
AT5G35220	D_rep1	D	1	0	14903	100
AT5G35220	D_rep2	D	2	0.196729	14279	87.8762
AT5G35220	E_rep1	E	1	0	13076	100
AT5G35220	E_rep2	E	2	0.434947	13117	81.1043
AT5G35230	A_rep1	A	1	0	18763	100
AT5G35230	A_rep2	A	2	0	18010	100
AT5G35230	B_rep1	B	1	0	11952	100
AT5G35230	B_rep2	B	2	0	8826	100
AT5G35230	B_rep3	B	3	0	10342	100
AT5G35230	C_rep1	C	1	0	13925	100
AT5G35230	C_rep2	C	2	0	17327	100
AT5G35230	D_rep1	D	1	0	14903	100
AT5G35230	D_rep2	D	2	0	16249	100
AT5G35230	E_rep1	E	1	0	13076	100
AT5G35230	E_rep2	E	2	0	16173	100
AT5G35300	A_rep1	A	1	0	18763	100
AT5G35300	A_rep2	A	2	0	18010	100
AT5G35300	B_rep1	B	1	0	11952	100
AT5G35300	B_rep2	B	2	0	8826	100
AT5G35300	B_rep3	B	3	0	10342	100
AT5G35300	C_rep1	C	1	0	13925	100
AT5G35300	C_rep2	C	2	0	17327	100
AT5G35300	D_rep1	D	1	0	14903	100
AT5G35300	D_rep2	D	2	0	16249	100
AT5G35300	E_rep1	E	1	0	13076	100
AT5G35300	E_rep2	E	2	0	16173	100
AT5G35320	A_rep1	A	1	5.09001	3652	19.4638
AT5G35320	A_rep2	A	2	12.2597	1558	8.65075
AT5G35320	B_rep1	B	1	42.1972	1292	10.8099
AT5G35320	B_rep2	B	2	196.302	266	3.01382
AT5G35320	B_rep3	B	3	129.8	395	3.81938
AT5G35320	C_rep1	C	1	1762.14	84	0.603232
AT5G35320	C_rep2	C	2	209.161	369	2.12962
AT5G35320	D_rep1	D	1	118.924	668	4.48232
AT5G35320	D_rep2	D	2	366.664	233	1.43393
AT5G35320	E_rep1	E	1	9.45947	4224	32.3035
AT5G35320	E_rep2	E	2	458.944	189	1.16861
AT5G35330	A_rep1	A	1	1.04674	9586	51.0899
AT5G35330	A_rep2	A	2	2.31767	5653	31.3881
AT5G35330	B_rep1	B	1	0	11952	100
AT5G35330	B_rep2	B	2	0	8826	100
AT5G35330	B_rep3	B	3	0	10342	100
AT5G35330	C_rep1	C	1	0.121552	12520	89.9102
AT5G35330	C_rep2	C	2	3.19665	10048	57.9904
AT5G35330	D_rep1	D	1	3.87429	7374	49.48
AT5G35330	D_rep2	D	2	0.140246	14670	90.2825
AT5G35330	E_rep1	E	1	0.040566	12328	94.2796
AT5G35330	E_rep2	E	2	2.41242	9008	55.6978
AT5G35338	A_rep1	A	1	0	18763	100
AT5G35338	A_rep2	A	2	0	18010	100
AT5G35338	B_rep1	B	1	0	11952	100
AT5G35338	B_rep2	B	2	0	8826	100
AT5G35338	B_rep3	B	3	0	10342	100
AT5G35338	C_rep1	C	1	0	13925	100
AT5G35338	C_rep2	C	2	0	17327	100
AT5G35338	D_rep1	D	1	0	14903	100
AT5G35338	D_rep2	D	2	0	16249	100
AT5G35338	E_rep1	E	1	0	13076	100
AT5G35338	E_rep2	E	2	0	16173	100
AT5G35360	A_rep1	A	1	14.3289	1546	8.23962
AT5G35360	A_rep2	A	2	8.11836	2238	12.4264
AT5G35360	B_rep1	B	1	12.1134	2761	23.1007
AT5G35360	B_rep2	B	2	0.554537	3921	44.4256
AT5G35360	B_rep3	B	3	0.197752	6370	61.5935
AT5G35360	C_rep1	C	1	12.8713	4283	30.7576
AT5G35360	C_rep2	C	2	49.2596	1633	9.4246
AT5G35360	D_rep1	D	1	3.71861	7492	50.2718
AT5G35360	D_rep2	D	2	1.07058	11437	70.3859
AT5G35360	E_rep1	E	1	5.18888	5504	42.0924
AT5G35360	E_rep2	E	2	3.34183	7975	49.3106
AT5G35370	A_rep1	A	1	1.51493	8056	42.9356
AT5G35370	A_rep2	A	2	1.66631	6954	38.6119
AT5G35370	B_rep1	B	1	0.678748	6826	57.1118
AT5G35370	B_rep2	B	2	0.400897	4277	48.4591
AT5G35370	B_rep3	B	3	17.4513	1554	15.0261
AT5G35370	C_rep1	C	1	12.8254	4288	30.7935
AT5G35370	C_rep2	C	2	4.96481	8478	48.9294
AT5G35370	D_rep1	D	1	10.5	4551	30.5375
AT5G35370	D_rep2	D	2	9.08832	5385	33.1405
AT5G35370	E_rep1	E	1	11.5024	3823	29.2368
AT5G35370	E_rep2	E	2	8.17381	5073	31.3671
AT5G35375	A_rep1	A	1	0	18763	100
AT5G35375	A_rep2	A	2	0	18010	100
AT5G35375	B_rep1	B	1	0	11952	100
AT5G35375	B_rep2	B	2	0	8826	100
AT5G35375	B_rep3	B	3	0	10342	100
AT5G35375	C_rep1	C	1	0	13925	100
AT5G35375	C_rep2	C	2	0	17327	100
AT5G35375	D_rep1	D	1	0	14903	100
AT5G35375	D_rep2	D	2	0	16249	100
AT5G35375	E_rep1	E	1	0	13076	100
AT5G35375	E_rep2	E	2	0	16173	100
AT5G35380	A_rep1	A	1	0.08406	16703	89.0209
AT5G35380	A_rep2	A	2	0.206015	14058	78.0566
AT5G35380	B_rep1	B	1	0	11952	100
AT5G35380	B_rep2	B	2	0	8826	100
AT5G35380	B_rep3	B	3	0	10342	100
AT5G35380	C_rep1	C	1	0	13925	100
AT5G35380	C_rep2	C	2	0.018634	17270	99.671
AT5G35380	D_rep1	D	1	0	14903	100
AT5G35380	D_rep2	D	2	0	16249	100
AT5G35380	E_rep1	E	1	0	13076	100
AT5G35380	E_rep2	E	2	0	16173	100
AT5G35390	A_rep1	A	1	0.029518	17952	95.6777
AT5G35390	A_rep2	A	2	0.071619	16131	89.5669
AT5G35390	B_rep1	B	1	0	11952	100
AT5G35390	B_rep2	B	2	0	8826	100
AT5G35390	B_rep3	B	3	0	10342	100
AT5G35390	C_rep1	C	1	0	13925	100
AT5G35390	C_rep2	C	2	0.161948	16047	92.6127
AT5G35390	D_rep1	D	1	0.653192	11400	76.4947
AT5G35390	D_rep2	D	2	0	16249	100
AT5G35390	E_rep1	E	1	0	13076	100
AT5G35390	E_rep2	E	2	0	16173	100
AT5G35400	A_rep1	A	1	0.189591	15164	80.8186
AT5G35400	A_rep2	A	2	0.076668	16014	88.9173
AT5G35400	B_rep1	B	1	0	11952	100
AT5G35400	B_rep2	B	2	0	8826	100
AT5G35400	B_rep3	B	3	0	10342	100
AT5G35400	C_rep1	C	1	0	13925	100
AT5G35400	C_rep2	C	2	0.635668	14275	82.3859
AT5G35400	D_rep1	D	1	0	14903	100
AT5G35400	D_rep2	D	2	1.14184	11304	69.5674
AT5G35400	E_rep1	E	1	0	13076	100
AT5G35400	E_rep2	E	2	0	16173	100
AT5G35405	A_rep1	A	1	0	18763	100
AT5G35405	A_rep2	A	2	0	18010	100
AT5G35405	B_rep1	B	1	0	11952	100
AT5G35405	B_rep2	B	2	0	8826	100
AT5G35405	B_rep3	B	3	0	10342	100
AT5G35405	C_rep1	C	1	0	13925	100
AT5G35405	C_rep2	C	2	0	17327	100
AT5G35405	D_rep1	D	1	0	14903	100
AT5G35405	D_rep2	D	2	0	16249	100
AT5G35405	E_rep1	E	1	0	13076	100
AT5G35405	E_rep2	E	2	0	16173	100
AT5G35410	A_rep1	A	1	0.822696	10557	56.265
AT5G35410	A_rep2	A	2	0.378327	12480	69.2948
AT5G35410	B_rep1	B	1	0	11952	100
AT5G35410	B_rep2	B	2	0	8826	100
AT5G35410	B_rep3	B	3	0	10342	100
AT5G35410	C_rep1	C	1	0	13925	100
AT5G35410	C_rep2	C	2	1.70768	12020	69.3715
AT5G35410	D_rep1	D	1	1.10336	10395	69.7511
AT5G35410	D_rep2	D	2	2.7182	9117	56.1081
AT5G35410	E_rep1	E	1	0.328316	10260	78.4644
AT5G35410	E_rep2	E	2	11.2304	4101	25.3571
AT5G35430	A_rep1	A	1	2.55242	5920	31.5515
AT5G35430	A_rep2	A	2	1.55515	7224	40.111
AT5G35430	B_rep1	B	1	3.82404	4467	37.3745
AT5G35430	B_rep2	B	2	9615.61	21	0.237933
AT5G35430	B_rep3	B	3	2.95745	3369	32.5759
AT5G35430	C_rep1	C	1	6.84863	5637	40.4811
AT5G35430	C_rep2	C	2	10.638	5649	32.6023
AT5G35430	D_rep1	D	1	7.25095	5644	37.8716
AT5G35430	D_rep2	D	2	6.53022	6448	39.6824
AT5G35430	E_rep1	E	1	10.7688	3961	30.2921
AT5G35430	E_rep2	E	2	11.4128	4067	25.1468
AT5G35450	A_rep1	A	1	0.434633	12860	68.5391
AT5G35450	A_rep2	A	2	0.27223	13385	74.3198
AT5G35450	B_rep1	B	1	0.012755	11922	99.749
AT5G35450	B_rep2	B	2	0	8826	100
AT5G35450	B_rep3	B	3	0	10342	100
AT5G35450	C_rep1	C	1	0.781573	10047	72.1508
AT5G35450	C_rep2	C	2	1.75164	11941	68.9156
AT5G35450	D_rep1	D	1	0	14903	100
AT5G35450	D_rep2	D	2	0.01078	16237	99.9261
AT5G35450	E_rep1	E	1	0	13076	100
AT5G35450	E_rep2	E	2	1.05048	11269	69.6779
AT5G35460	A_rep1	A	1	1.86826	7189	38.3148
AT5G35460	A_rep2	A	2	1.37233	7705	42.7818
AT5G35460	B_rep1	B	1	4.74526	4135	34.5967
AT5G35460	B_rep2	B	2	0.075573	6880	77.9515
AT5G35460	B_rep3	B	3	10.4767	2011	19.445
AT5G35460	C_rep1	C	1	1.25575	9196	66.0395
AT5G35460	C_rep2	C	2	11.4837	5350	30.8767
AT5G35460	D_rep1	D	1	7.13268	5702	38.2608
AT5G35460	D_rep2	D	2	61.1187	1234	7.59431
AT5G35460	E_rep1	E	1	0.316654	10303	78.7932
AT5G35460	E_rep2	E	2	18.6173	2856	17.6591
AT5G35475	A_rep1	A	1	0	18763	100
AT5G35475	A_rep2	A	2	0	18010	100
AT5G35475	B_rep1	B	1	0	11952	100
AT5G35475	B_rep2	B	2	0	8826	100
AT5G35475	B_rep3	B	3	0	10342	100
AT5G35475	C_rep1	C	1	0	13925	100
AT5G35475	C_rep2	C	2	0	17327	100
AT5G35475	D_rep1	D	1	0	14903	100
AT5G35475	D_rep2	D	2	0	16249	100
AT5G35475	E_rep1	E	1	0	13076	100
AT5G35475	E_rep2	E	2	0	16173	100
AT5G35480	A_rep1	A	1	0	18763	100
AT5G35480	A_rep2	A	2	0	18010	100
AT5G35480	B_rep1	B	1	0	11952	100
AT5G35480	B_rep2	B	2	0	8826	100
AT5G35480	B_rep3	B	3	0	10342	100
AT5G35480	C_rep1	C	1	0	13925	100
AT5G35480	C_rep2	C	2	0	17327	100
AT5G35480	D_rep1	D	1	0	14903	100
AT5G35480	D_rep2	D	2	0	16249	100
AT5G35480	E_rep1	E	1	0	13076	100
AT5G35480	E_rep2	E	2	0	16173	100
AT5G35490	A_rep1	A	1	0.173675	15346	81.7886
AT5G35490	A_rep2	A	2	0.062428	16321	90.6219
AT5G35490	B_rep1	B	1	0	11952	100
AT5G35490	B_rep2	B	2	0	8826	100
AT5G35490	B_rep3	B	3	0	10342	100
AT5G35490	C_rep1	C	1	0	13925	100
AT5G35490	C_rep2	C	2	0	17327	100
AT5G35490	D_rep1	D	1	0	14903	100
AT5G35490	D_rep2	D	2	0	16249	100
AT5G35490	E_rep1	E	1	0	13076	100
AT5G35490	E_rep2	E	2	0	16173	100
AT5G35510	A_rep1	A	1	0	18763	100
AT5G35510	A_rep2	A	2	0	18010	100
AT5G35510	B_rep1	B	1	0	11952	100
AT5G35510	B_rep2	B	2	0	8826	100
AT5G35510	B_rep3	B	3	0	10342	100
AT5G35510	C_rep1	C	1	0	13925	100
AT5G35510	C_rep2	C	2	0	17327	100
AT5G35510	D_rep1	D	1	0	14903	100
AT5G35510	D_rep2	D	2	0	16249	100
AT5G35510	E_rep1	E	1	0	13076	100
AT5G35510	E_rep2	E	2	0	16173	100
AT5G35520	A_rep1	A	1	0.229417	14705	78.3723
AT5G35520	A_rep2	A	2	0.038061	16887	93.7646
AT5G35520	B_rep1	B	1	0	11952	100
AT5G35520	B_rep2	B	2	0.083394	6690	75.7988
AT5G35520	B_rep3	B	3	0	10342	100
AT5G35520	C_rep1	C	1	0.18896	12040	86.4632
AT5G35520	C_rep2	C	2	0.086064	16587	95.7292
AT5G35520	D_rep1	D	1	0.899378	10796	72.4418
AT5G35520	D_rep2	D	2	0.261623	13916	85.6422
AT5G35520	E_rep1	E	1	0	13076	100
AT5G35520	E_rep2	E	2	0.104634	15010	92.809
AT5G35525	A_rep1	A	1	0	18763	100
AT5G35525	A_rep2	A	2	0	18010	100
AT5G35525	B_rep1	B	1	0	11952	100
AT5G35525	B_rep2	B	2	0	8826	100
AT5G35525	B_rep3	B	3	0	10342	100
AT5G35525	C_rep1	C	1	0	13925	100
AT5G35525	C_rep2	C	2	0	17327	100
AT5G35525	D_rep1	D	1	0	14903	100
AT5G35525	D_rep2	D	2	0	16249	100
AT5G35525	E_rep1	E	1	0	13076	100
AT5G35525	E_rep2	E	2	0.096896	15089	93.2975
AT5G35530	A_rep1	A	1	45.2282	528	2.81405
AT5G35530	A_rep2	A	2	39.4141	583	3.23709
AT5G35530	B_rep1	B	1	6.52033	3619	30.2795
AT5G35530	B_rep2	B	2	1.44737	2972	33.6732
AT5G35530	B_rep3	B	3	21.9672	1344	12.9956
AT5G35530	C_rep1	C	1	82.535	1164	8.35907
AT5G35530	C_rep2	C	2	86.179	956	5.5174
AT5G35530	D_rep1	D	1	31.5839	2146	14.3998
AT5G35530	D_rep2	D	2	22.4091	2913	17.9273
AT5G35530	E_rep1	E	1	4.85161	5629	43.0483
AT5G35530	E_rep2	E	2	19.8247	2722	16.8305
AT5G35540	A_rep1	A	1	0	18763	100
AT5G35540	A_rep2	A	2	0	18010	100
AT5G35540	B_rep1	B	1	0	11952	100
AT5G35540	B_rep2	B	2	0	8826	100
AT5G35540	B_rep3	B	3	0	10342	100
AT5G35540	C_rep1	C	1	0	13925	100
AT5G35540	C_rep2	C	2	0	17327	100
AT5G35540	D_rep1	D	1	0	14903	100
AT5G35540	D_rep2	D	2	0	16249	100
AT5G35540	E_rep1	E	1	0	13076	100
AT5G35540	E_rep2	E	2	0	16173	100
AT5G35550	A_rep1	A	1	0	18763	100
AT5G35550	A_rep2	A	2	0	18010	100
AT5G35550	B_rep1	B	1	0	11952	100
AT5G35550	B_rep2	B	2	0	8826	100
AT5G35550	B_rep3	B	3	0	10342	100
AT5G35550	C_rep1	C	1	0	13925	100
AT5G35550	C_rep2	C	2	0	17327	100
AT5G35550	D_rep1	D	1	0	14903	100
AT5G35550	D_rep2	D	2	0	16249	100
AT5G35550	E_rep1	E	1	0	13076	100
AT5G35550	E_rep2	E	2	0	16173	100
AT5G35560	A_rep1	A	1	4.18209	4257	22.6883
AT5G35560	A_rep2	A	2	1.62254	7037	39.0727
AT5G35560	B_rep1	B	1	1.98089	5434	45.4652
AT5G35560	B_rep2	B	2	0	8826	100
AT5G35560	B_rep3	B	3	0	10342	100
AT5G35560	C_rep1	C	1	1.69811	8595	61.7235
AT5G35560	C_rep2	C	2	12.1415	5157	29.7628
AT5G35560	D_rep1	D	1	10.2166	4615	30.9669
AT5G35560	D_rep2	D	2	22.4327	2907	17.8903
AT5G35560	E_rep1	E	1	10.4252	4029	30.8122
AT5G35560	E_rep2	E	2	14.4107	3449	21.3257
AT5G35570	A_rep1	A	1	1.47199	8162	43.5005
AT5G35570	A_rep2	A	2	0.820801	9728	54.0144
AT5G35570	B_rep1	B	1	0.389386	7496	62.7175
AT5G35570	B_rep2	B	2	0	8826	100
AT5G35570	B_rep3	B	3	0.100757	7366	71.2241
AT5G35570	C_rep1	C	1	5.8375	5975	42.9084
AT5G35570	C_rep2	C	2	10.2618	5769	33.2949
AT5G35570	D_rep1	D	1	5.07879	6674	44.7829
AT5G35570	D_rep2	D	2	9.248	5335	32.8328
AT5G35570	E_rep1	E	1	22.3533	2502	19.1343
AT5G35570	E_rep2	E	2	1.71568	9992	61.782
AT5G35580	A_rep1	A	1	0.022444	18166	96.8182
AT5G35580	A_rep2	A	2	0	18010	100
AT5G35580	B_rep1	B	1	0	11952	100
AT5G35580	B_rep2	B	2	0	8826	100
AT5G35580	B_rep3	B	3	0	10342	100
AT5G35580	C_rep1	C	1	0	13925	100
AT5G35580	C_rep2	C	2	0	17327	100
AT5G35580	D_rep1	D	1	0	14903	100
AT5G35580	D_rep2	D	2	0	16249	100
AT5G35580	E_rep1	E	1	10.1145	4090	31.2787
AT5G35580	E_rep2	E	2	0	16173	100
AT5G35590	A_rep1	A	1	8.90058	2346	12.5033
AT5G35590	A_rep2	A	2	10.4999	1816	10.0833
AT5G35590	B_rep1	B	1	0.777213	6644	55.589
AT5G35590	B_rep2	B	2	0.233626	4914	55.6764
AT5G35590	B_rep3	B	3	1.05583	4463	43.1541
AT5G35590	C_rep1	C	1	1.05905	9537	68.4883
AT5G35590	C_rep2	C	2	39.7441	2012	11.6119
AT5G35590	D_rep1	D	1	6.01179	6194	41.5621
AT5G35590	D_rep2	D	2	23.0081	2852	17.5518
AT5G35590	E_rep1	E	1	11.0943	3895	29.7874
AT5G35590	E_rep2	E	2	66.8178	964	5.96055
AT5G35600	A_rep1	A	1	0	18763	100
AT5G35600	A_rep2	A	2	0	18010	100
AT5G35600	B_rep1	B	1	0	11952	100
AT5G35600	B_rep2	B	2	0	8826	100
AT5G35600	B_rep3	B	3	0	10342	100
AT5G35600	C_rep1	C	1	0	13925	100
AT5G35600	C_rep2	C	2	0	17327	100
AT5G35600	D_rep1	D	1	0	14903	100
AT5G35600	D_rep2	D	2	0	16249	100
AT5G35600	E_rep1	E	1	0	13076	100
AT5G35600	E_rep2	E	2	0	16173	100
AT5G35603	A_rep1	A	1	0	18763	100
AT5G35603	A_rep2	A	2	0	18010	100
AT5G35603	B_rep1	B	1	0	11952	100
AT5G35603	B_rep2	B	2	0	8826	100
AT5G35603	B_rep3	B	3	0	10342	100
AT5G35603	C_rep1	C	1	0	13925	100
AT5G35603	C_rep2	C	2	0	17327	100
AT5G35603	D_rep1	D	1	0	14903	100
AT5G35603	D_rep2	D	2	0	16249	100
AT5G35603	E_rep1	E	1	0	13076	100
AT5G35603	E_rep2	E	2	0	16173	100
AT5G35604	A_rep1	A	1	0	18763	100
AT5G35604	A_rep2	A	2	0	18010	100
AT5G35604	B_rep1	B	1	0	11952	100
AT5G35604	B_rep2	B	2	0	8826	100
AT5G35604	B_rep3	B	3	0	10342	100
AT5G35604	C_rep1	C	1	0	13925	100
AT5G35604	C_rep2	C	2	0	17327	100
AT5G35604	D_rep1	D	1	0	14903	100
AT5G35604	D_rep2	D	2	0	16249	100
AT5G35604	E_rep1	E	1	0	13076	100
AT5G35604	E_rep2	E	2	0	16173	100
AT5G35610	A_rep1	A	1	0	18763	100
AT5G35610	A_rep2	A	2	0	18010	100
AT5G35610	B_rep1	B	1	0	11952	100
AT5G35610	B_rep2	B	2	0	8826	100
AT5G35610	B_rep3	B	3	0	10342	100
AT5G35610	C_rep1	C	1	0	13925	100
AT5G35610	C_rep2	C	2	0	17327	100
AT5G35610	D_rep1	D	1	0	14903	100
AT5G35610	D_rep2	D	2	0	16249	100
AT5G35610	E_rep1	E	1	0	13076	100
AT5G35610	E_rep2	E	2	0	16173	100
AT5G35620	A_rep1	A	1	6.3354	3048	16.2447
AT5G35620	A_rep2	A	2	4.48273	3580	19.8778
AT5G35620	B_rep1	B	1	0.235639	8087	67.6623
AT5G35620	B_rep2	B	2	0.472212	4100	46.4537
AT5G35620	B_rep3	B	3	3.20111	3294	31.8507
AT5G35620	C_rep1	C	1	212.139	506	3.63375
AT5G35620	C_rep2	C	2	179.756	430	2.48168
AT5G35620	D_rep1	D	1	84.6453	899	6.03234
AT5G35620	D_rep2	D	2	15.2093	3870	23.8169
AT5G35620	E_rep1	E	1	1.03248	8610	65.8458
AT5G35620	E_rep2	E	2	10.7334	4214	26.0558
AT5G35630	A_rep1	A	1	271.132	100	0.532964
AT5G35630	A_rep2	A	2	176.955	144	0.799556
AT5G35630	B_rep1	B	1	19.4149	2146	17.9552
AT5G35630	B_rep2	B	2	0.492789	4061	46.0118
AT5G35630	B_rep3	B	3	0.927943	4600	44.4788
AT5G35630	C_rep1	C	1	2.94531	7446	53.4722
AT5G35630	C_rep2	C	2	220.576	353	2.03728
AT5G35630	D_rep1	D	1	22.6316	2723	18.2715
AT5G35630	D_rep2	D	2	7.71374	5939	36.5499
AT5G35630	E_rep1	E	1	2.79414	6760	51.6978
AT5G35630	E_rep2	E	2	13.0516	3707	22.9209
AT5G35640	A_rep1	A	1	0	18763	100
AT5G35640	A_rep2	A	2	0	18010	100
AT5G35640	B_rep1	B	1	0.889311	6480	54.2169
AT5G35640	B_rep2	B	2	0	8826	100
AT5G35640	B_rep3	B	3	0	10342	100
AT5G35640	C_rep1	C	1	0	13925	100
AT5G35640	C_rep2	C	2	0	17327	100
AT5G35640	D_rep1	D	1	0	14903	100
AT5G35640	D_rep2	D	2	0	16249	100
AT5G35640	E_rep1	E	1	0	13076	100
AT5G35640	E_rep2	E	2	0	16173	100
AT5G35660	A_rep1	A	1	0	18763	100
AT5G35660	A_rep2	A	2	0	18010	100
AT5G35660	B_rep1	B	1	0	11952	100
AT5G35660	B_rep2	B	2	0	8826	100
AT5G35660	B_rep3	B	3	0	10342	100
AT5G35660	C_rep1	C	1	0	13925	100
AT5G35660	C_rep2	C	2	0	17327	100
AT5G35660	D_rep1	D	1	0	14903	100
AT5G35660	D_rep2	D	2	0	16249	100
AT5G35660	E_rep1	E	1	0	13076	100
AT5G35660	E_rep2	E	2	0	16173	100
AT5G35670	A_rep1	A	1	0.610765	11666	62.1756
AT5G35670	A_rep2	A	2	0.519143	11423	63.4259
AT5G35670	B_rep1	B	1	0	11952	100
AT5G35670	B_rep2	B	2	0	8826	100
AT5G35670	B_rep3	B	3	0.453581	5376	51.9822
AT5G35670	C_rep1	C	1	34.3281	2365	16.9838
AT5G35670	C_rep2	C	2	7.64192	6879	39.701
AT5G35670	D_rep1	D	1	1.1647	10259	68.8385
AT5G35670	D_rep2	D	2	2.33233	9548	58.7605
AT5G35670	E_rep1	E	1	1.29588	8218	62.848
AT5G35670	E_rep2	E	2	1.17897	10997	67.996
AT5G35680	A_rep1	A	1	8.57075	2416	12.8764
AT5G35680	A_rep2	A	2	6.37062	2709	15.0416
AT5G35680	B_rep1	B	1	0.512198	7162	59.923
AT5G35680	B_rep2	B	2	0.14594	5622	63.6982
AT5G35680	B_rep3	B	3	14.8705	1673	16.1768
AT5G35680	C_rep1	C	1	29.247	2621	18.8223
AT5G35680	C_rep2	C	2	29.9629	2549	14.7111
AT5G35680	D_rep1	D	1	53.767	1341	8.99819
AT5G35680	D_rep2	D	2	52.5808	1414	8.70207
AT5G35680	E_rep1	E	1	48.3271	1376	10.5231
AT5G35680	E_rep2	E	2	59.3471	1077	6.65925
AT5G35688	A_rep1	A	1	1.56416	7897	42.0882
AT5G35688	A_rep2	A	2	2.45584	5453	30.2776
AT5G35688	B_rep1	B	1	42.1992	1291	10.8015
AT5G35688	B_rep2	B	2	0	8826	100
AT5G35688	B_rep3	B	3	0.202651	6338	61.2841
AT5G35688	C_rep1	C	1	0	13925	100
AT5G35688	C_rep2	C	2	0.617027	14318	82.634
AT5G35688	D_rep1	D	1	3.0543	8024	53.8415
AT5G35688	D_rep2	D	2	0	16249	100
AT5G35688	E_rep1	E	1	0	13076	100
AT5G35688	E_rep2	E	2	0	16173	100
AT5G35690	A_rep1	A	1	12.2827	1766	9.41214
AT5G35690	A_rep2	A	2	5.69861	2975	16.5186
AT5G35690	B_rep1	B	1	42.7146	1278	10.6928
AT5G35690	B_rep2	B	2	0.440487	4165	47.1901
AT5G35690	B_rep3	B	3	67.0481	614	5.93696
AT5G35690	C_rep1	C	1	39.1812	2161	15.5189
AT5G35690	C_rep2	C	2	85.2185	964	5.56357
AT5G35690	D_rep1	D	1	229.505	381	2.55653
AT5G35690	D_rep2	D	2	325.896	259	1.59394
AT5G35690	E_rep1	E	1	137.676	571	4.36678
AT5G35690	E_rep2	E	2	468.011	184	1.1377
AT5G35695	A_rep1	A	1	0	18763	100
AT5G35695	A_rep2	A	2	0	18010	100
AT5G35695	B_rep1	B	1	0	11952	100
AT5G35695	B_rep2	B	2	0	8826	100
AT5G35695	B_rep3	B	3	0	10342	100
AT5G35695	C_rep1	C	1	0	13925	100
AT5G35695	C_rep2	C	2	0	17327	100
AT5G35695	D_rep1	D	1	0	14903	100
AT5G35695	D_rep2	D	2	0	16249	100
AT5G35695	E_rep1	E	1	0	13076	100
AT5G35695	E_rep2	E	2	0	16173	100
AT5G35698	A_rep1	A	1	0	18763	100
AT5G35698	A_rep2	A	2	0	18010	100
AT5G35698	B_rep1	B	1	0	11952	100
AT5G35698	B_rep2	B	2	0	8826	100
AT5G35698	B_rep3	B	3	0	10342	100
AT5G35698	C_rep1	C	1	0	13925	100
AT5G35698	C_rep2	C	2	0	17327	100
AT5G35698	D_rep1	D	1	0	14903	100
AT5G35698	D_rep2	D	2	0	16249	100
AT5G35698	E_rep1	E	1	0	13076	100
AT5G35698	E_rep2	E	2	0	16173	100
AT5G35700	A_rep1	A	1	0.78017	10786	57.4855
AT5G35700	A_rep2	A	2	1.10289	8564	47.5514
AT5G35700	B_rep1	B	1	11.9234	2780	23.2597
AT5G35700	B_rep2	B	2	0.030981	8469	95.9551
AT5G35700	B_rep3	B	3	11.761	1912	18.4877
AT5G35700	C_rep1	C	1	0.538189	10677	76.675
AT5G35700	C_rep2	C	2	7.78542	6807	39.2855
AT5G35700	D_rep1	D	1	14.7716	3664	24.5857
AT5G35700	D_rep2	D	2	7.28949	6109	37.5962
AT5G35700	E_rep1	E	1	1.31542	8180	62.5574
AT5G35700	E_rep2	E	2	7.03576	5537	34.2361
AT5G35715	A_rep1	A	1	0.012334	18527	98.7422
AT5G35715	A_rep2	A	2	0.0133	17694	98.2454
AT5G35715	B_rep1	B	1	0	11952	100
AT5G35715	B_rep2	B	2	0	8826	100
AT5G35715	B_rep3	B	3	0	10342	100
AT5G35715	C_rep1	C	1	0	13925	100
AT5G35715	C_rep2	C	2	0	17327	100
AT5G35715	D_rep1	D	1	0	14903	100
AT5G35715	D_rep2	D	2	0	16249	100
AT5G35715	E_rep1	E	1	0	13076	100
AT5G35715	E_rep2	E	2	0	16173	100
AT5G35730	A_rep1	A	1	0.572082	11888	63.3587
AT5G35730	A_rep2	A	2	0.397332	12329	68.4564
AT5G35730	B_rep1	B	1	5.08743	4022	33.6513
AT5G35730	B_rep2	B	2	0.229102	4944	56.0163
AT5G35730	B_rep3	B	3	0.124246	7018	67.8592
AT5G35730	C_rep1	C	1	38.449	2185	15.6912
AT5G35730	C_rep2	C	2	3.94851	9337	53.887
AT5G35730	D_rep1	D	1	0.806257	11000	73.8106
AT5G35730	D_rep2	D	2	1.58122	10548	64.9148
AT5G35730	E_rep1	E	1	5.22209	5485	41.9471
AT5G35730	E_rep2	E	2	0.574906	12593	77.8643
AT5G35732	A_rep1	A	1	0.170159	15389	82.0178
AT5G35732	A_rep2	A	2	0.036698	16917	93.9311
AT5G35732	B_rep1	B	1	0	11952	100
AT5G35732	B_rep2	B	2	0	8826	100
AT5G35732	B_rep3	B	3	0	10342	100
AT5G35732	C_rep1	C	1	0	13925	100
AT5G35732	C_rep2	C	2	0	17327	100
AT5G35732	D_rep1	D	1	0.738271	11178	75.005
AT5G35732	D_rep2	D	2	0.756778	12198	75.0692
AT5G35732	E_rep1	E	1	11.0509	3904	29.8562
AT5G35732	E_rep2	E	2	5.44801	6357	39.3063
AT5G35735	A_rep1	A	1	50.9265	473	2.52092
AT5G35735	A_rep2	A	2	33.0172	671	3.72571
AT5G35735	B_rep1	B	1	162.69	412	3.44712
AT5G35735	B_rep2	B	2	53.9732	588	6.66213
AT5G35735	B_rep3	B	3	1.09628	4416	42.6997
AT5G35735	C_rep1	C	1	39.4676	2142	15.3824
AT5G35735	C_rep2	C	2	20.0275	3572	20.6152
AT5G35735	D_rep1	D	1	1993.6	72	0.483124
AT5G35735	D_rep2	D	2	129.424	592	3.6433
AT5G35735	E_rep1	E	1	928.37	116	0.887121
AT5G35735	E_rep2	E	2	127.355	533	3.29562
AT5G35737	A_rep1	A	1	0	18763	100
AT5G35737	A_rep2	A	2	0	18010	100
AT5G35737	B_rep1	B	1	0	11952	100
AT5G35737	B_rep2	B	2	0	8826	100
AT5G35737	B_rep3	B	3	0	10342	100
AT5G35737	C_rep1	C	1	0	13925	100
AT5G35737	C_rep2	C	2	0	17327	100
AT5G35737	D_rep1	D	1	0	14903	100
AT5G35737	D_rep2	D	2	0	16249	100
AT5G35737	E_rep1	E	1	0	13076	100
AT5G35737	E_rep2	E	2	0	16173	100
AT5G35740	A_rep1	A	1	1.85126	7218	38.4693
AT5G35740	A_rep2	A	2	0.203016	14098	78.2787
AT5G35740	B_rep1	B	1	0	11952	100
AT5G35740	B_rep2	B	2	0	8826	100
AT5G35740	B_rep3	B	3	0	10342	100
AT5G35740	C_rep1	C	1	0	13925	100
AT5G35740	C_rep2	C	2	0	17327	100
AT5G35740	D_rep1	D	1	0	14903	100
AT5G35740	D_rep2	D	2	0	16249	100
AT5G35740	E_rep1	E	1	0.082837	11682	89.3392
AT5G35740	E_rep2	E	2	0	16173	100
AT5G35750	A_rep1	A	1	0.525563	12205	65.0482
AT5G35750	A_rep2	A	2	0.478318	11680	64.8529
AT5G35750	B_rep1	B	1	0.076909	9683	81.0157
AT5G35750	B_rep2	B	2	0.035228	8352	94.6295
AT5G35750	B_rep3	B	3	1.32539	4224	40.8432
AT5G35750	C_rep1	C	1	8.67398	5120	36.7684
AT5G35750	C_rep2	C	2	0.263581	15515	89.5423
AT5G35750	D_rep1	D	1	0.069986	13946	93.5785
AT5G35750	D_rep2	D	2	0.313132	13649	83.999
AT5G35750	E_rep1	E	1	0	13076	100
AT5G35750	E_rep2	E	2	0.265203	13868	85.7479
AT5G35753	A_rep1	A	1	0.3988	13130	69.9781
AT5G35753	A_rep2	A	2	0.073027	16102	89.4059
AT5G35753	B_rep1	B	1	0	11952	100
AT5G35753	B_rep2	B	2	0	8826	100
AT5G35753	B_rep3	B	3	0.024104	9930	96.0162
AT5G35753	C_rep1	C	1	0	13925	100
AT5G35753	C_rep2	C	2	2.09168	11424	65.9318
AT5G35753	D_rep1	D	1	0	14903	100
AT5G35753	D_rep2	D	2	0	16249	100
AT5G35753	E_rep1	E	1	0	13076	100
AT5G35753	E_rep2	E	2	0.423833	13147	81.2898
AT5G35760	A_rep1	A	1	0	18763	100
AT5G35760	A_rep2	A	2	0	18010	100
AT5G35760	B_rep1	B	1	0	11952	100
AT5G35760	B_rep2	B	2	0	8826	100
AT5G35760	B_rep3	B	3	0	10342	100
AT5G35760	C_rep1	C	1	0	13925	100
AT5G35760	C_rep2	C	2	0	17327	100
AT5G35760	D_rep1	D	1	0	14903	100
AT5G35760	D_rep2	D	2	0	16249	100
AT5G35760	E_rep1	E	1	0	13076	100
AT5G35760	E_rep2	E	2	0	16173	100
AT5G35770	A_rep1	A	1	0	18763	100
AT5G35770	A_rep2	A	2	0	18010	100
AT5G35770	B_rep1	B	1	0	11952	100
AT5G35770	B_rep2	B	2	0	8826	100
AT5G35770	B_rep3	B	3	0	10342	100
AT5G35770	C_rep1	C	1	0	13925	100
AT5G35770	C_rep2	C	2	0	17327	100
AT5G35770	D_rep1	D	1	0	14903	100
AT5G35770	D_rep2	D	2	0	16249	100
AT5G35770	E_rep1	E	1	0	13076	100
AT5G35770	E_rep2	E	2	0	16173	100
AT5G35790	A_rep1	A	1	7.45895	2685	14.3101
AT5G35790	A_rep2	A	2	9.57639	1944	10.794
AT5G35790	B_rep1	B	1	0.10097	9248	77.3762
AT5G35790	B_rep2	B	2	1.82106	2773	31.4185
AT5G35790	B_rep3	B	3	0.164598	6624	64.0495
AT5G35790	C_rep1	C	1	0.091695	12820	92.0646
AT5G35790	C_rep2	C	2	8.10218	6634	38.2871
AT5G35790	D_rep1	D	1	3.62929	7561	50.7348
AT5G35790	D_rep2	D	2	1.98898	9970	61.3576
AT5G35790	E_rep1	E	1	0.045217	12244	93.6372
AT5G35790	E_rep2	E	2	0.30465	13675	84.5545
AT5G35810	A_rep1	A	1	0	18763	100
AT5G35810	A_rep2	A	2	0	18010	100
AT5G35810	B_rep1	B	1	0	11952	100
AT5G35810	B_rep2	B	2	0	8826	100
AT5G35810	B_rep3	B	3	0	10342	100
AT5G35810	C_rep1	C	1	0	13925	100
AT5G35810	C_rep2	C	2	0	17327	100
AT5G35810	D_rep1	D	1	0	14903	100
AT5G35810	D_rep2	D	2	0	16249	100
AT5G35810	E_rep1	E	1	0	13076	100
AT5G35810	E_rep2	E	2	0	16173	100
AT5G35830	A_rep1	A	1	0	18763	100
AT5G35830	A_rep2	A	2	0	18010	100
AT5G35830	B_rep1	B	1	0	11952	100
AT5G35830	B_rep2	B	2	0	8826	100
AT5G35830	B_rep3	B	3	0	10342	100
AT5G35830	C_rep1	C	1	0	13925	100
AT5G35830	C_rep2	C	2	0	17327	100
AT5G35830	D_rep1	D	1	0	14903	100
AT5G35830	D_rep2	D	2	0	16249	100
AT5G35830	E_rep1	E	1	0	13076	100
AT5G35830	E_rep2	E	2	0	16173	100
AT5G35840	A_rep1	A	1	0.119255	16126	85.9457
AT5G35840	A_rep2	A	2	0.1286	15113	83.9145
AT5G35840	B_rep1	B	1	3.84066	4461	37.3243
AT5G35840	B_rep2	B	2	0	8826	100
AT5G35840	B_rep3	B	3	0	10342	100
AT5G35840	C_rep1	C	1	0.047293	13416	96.3447
AT5G35840	C_rep2	C	2	0.721602	14033	80.9892
AT5G35840	D_rep1	D	1	0.995169	10585	71.026
AT5G35840	D_rep2	D	2	1.28776	11034	67.9057
AT5G35840	E_rep1	E	1	0.862882	8908	68.1248
AT5G35840	E_rep2	E	2	1.61056	10187	62.9877
AT5G35870	A_rep1	A	1	0	18763	100
AT5G35870	A_rep2	A	2	0	18010	100
AT5G35870	B_rep1	B	1	0	11952	100
AT5G35870	B_rep2	B	2	0	8826	100
AT5G35870	B_rep3	B	3	0	10342	100
AT5G35870	C_rep1	C	1	0	13925	100
AT5G35870	C_rep2	C	2	0	17327	100
AT5G35870	D_rep1	D	1	0	14903	100
AT5G35870	D_rep2	D	2	0	16249	100
AT5G35870	E_rep1	E	1	0	13076	100
AT5G35870	E_rep2	E	2	0	16173	100
AT5G35890	A_rep1	A	1	0	18763	100
AT5G35890	A_rep2	A	2	0	18010	100
AT5G35890	B_rep1	B	1	0	11952	100
AT5G35890	B_rep2	B	2	0	8826	100
AT5G35890	B_rep3	B	3	0	10342	100
AT5G35890	C_rep1	C	1	0	13925	100
AT5G35890	C_rep2	C	2	0	17327	100
AT5G35890	D_rep1	D	1	0	14903	100
AT5G35890	D_rep2	D	2	0	16249	100
AT5G35890	E_rep1	E	1	0	13076	100
AT5G35890	E_rep2	E	2	0	16173	100
AT5G35900	A_rep1	A	1	0	18763	100
AT5G35900	A_rep2	A	2	0	18010	100
AT5G35900	B_rep1	B	1	0	11952	100
AT5G35900	B_rep2	B	2	0	8826	100
AT5G35900	B_rep3	B	3	0	10342	100
AT5G35900	C_rep1	C	1	0	13925	100
AT5G35900	C_rep2	C	2	0	17327	100
AT5G35900	D_rep1	D	1	0	14903	100
AT5G35900	D_rep2	D	2	0	16249	100
AT5G35900	E_rep1	E	1	0	13076	100
AT5G35900	E_rep2	E	2	0	16173	100
AT5G35910	A_rep1	A	1	1.30739	8652	46.112
AT5G35910	A_rep2	A	2	2.2348	5805	32.2321
AT5G35910	B_rep1	B	1	3.06275	4814	40.2778
AT5G35910	B_rep2	B	2	0.269787	4732	53.6143
AT5G35910	B_rep3	B	3	0.091444	7504	72.5585
AT5G35910	C_rep1	C	1	1.569	8757	62.8869
AT5G35910	C_rep2	C	2	12.4735	5051	29.151
AT5G35910	D_rep1	D	1	12.7714	4032	27.055
AT5G35910	D_rep2	D	2	8.43552	5621	34.5929
AT5G35910	E_rep1	E	1	4.44629	5815	44.4708
AT5G35910	E_rep2	E	2	8.34403	5011	30.9837
AT5G35913	A_rep1	A	1	0	18763	100
AT5G35913	A_rep2	A	2	0	18010	100
AT5G35913	B_rep1	B	1	0	11952	100
AT5G35913	B_rep2	B	2	0	8826	100
AT5G35913	B_rep3	B	3	0	10342	100
AT5G35913	C_rep1	C	1	0	13925	100
AT5G35913	C_rep2	C	2	0	17327	100
AT5G35913	D_rep1	D	1	0	14903	100
AT5G35913	D_rep2	D	2	0	16249	100
AT5G35913	E_rep1	E	1	0	13076	100
AT5G35913	E_rep2	E	2	0	16173	100
AT5G35917	A_rep1	A	1	0	18763	100
AT5G35917	A_rep2	A	2	0	18010	100
AT5G35917	B_rep1	B	1	0	11952	100
AT5G35917	B_rep2	B	2	0	8826	100
AT5G35917	B_rep3	B	3	0	10342	100
AT5G35917	C_rep1	C	1	0	13925	100
AT5G35917	C_rep2	C	2	0	17327	100
AT5G35917	D_rep1	D	1	0	14903	100
AT5G35917	D_rep2	D	2	0	16249	100
AT5G35917	E_rep1	E	1	0	13076	100
AT5G35917	E_rep2	E	2	0	16173	100
AT5G35920	A_rep1	A	1	0	18763	100
AT5G35920	A_rep2	A	2	0	18010	100
AT5G35920	B_rep1	B	1	0	11952	100
AT5G35920	B_rep2	B	2	0	8826	100
AT5G35920	B_rep3	B	3	0	10342	100
AT5G35920	C_rep1	C	1	0	13925	100
AT5G35920	C_rep2	C	2	0	17327	100
AT5G35920	D_rep1	D	1	0	14903	100
AT5G35920	D_rep2	D	2	0	16249	100
AT5G35920	E_rep1	E	1	0	13076	100
AT5G35920	E_rep2	E	2	0	16173	100
AT5G35926	A_rep1	A	1	0.083352	16718	89.1009
AT5G35926	A_rep2	A	2	0.009987	17858	99.156
AT5G35926	B_rep1	B	1	0	11952	100
AT5G35926	B_rep2	B	2	0	8826	100
AT5G35926	B_rep3	B	3	0	10342	100
AT5G35926	C_rep1	C	1	0	13925	100
AT5G35926	C_rep2	C	2	0.022583	17212	99.3363
AT5G35926	D_rep1	D	1	0	14903	100
AT5G35926	D_rep2	D	2	0.160181	14507	89.2793
AT5G35926	E_rep1	E	1	0.855751	8921	68.2242
AT5G35926	E_rep2	E	2	0.137278	14723	91.0344
AT5G35927	A_rep1	A	1	0	18763	100
AT5G35927	A_rep2	A	2	0	18010	100
AT5G35927	B_rep1	B	1	0	11952	100
AT5G35927	B_rep2	B	2	0	8826	100
AT5G35927	B_rep3	B	3	0	10342	100
AT5G35927	C_rep1	C	1	0	13925	100
AT5G35927	C_rep2	C	2	0	17327	100
AT5G35927	D_rep1	D	1	0	14903	100
AT5G35927	D_rep2	D	2	0	16249	100
AT5G35927	E_rep1	E	1	0	13076	100
AT5G35927	E_rep2	E	2	0	16173	100
AT5G35930	A_rep1	A	1	0.609936	11673	62.2129
AT5G35930	A_rep2	A	2	0.288375	13240	73.5147
AT5G35930	B_rep1	B	1	0.013833	11907	99.6235
AT5G35930	B_rep2	B	2	2.32857	2566	29.0732
AT5G35930	B_rep3	B	3	0.015029	10250	99.1104
AT5G35930	C_rep1	C	1	0	13925	100
AT5G35930	C_rep2	C	2	0.640645	14256	82.2762
AT5G35930	D_rep1	D	1	0.251758	12773	85.7076
AT5G35930	D_rep2	D	2	0.301484	13699	84.3067
AT5G35930	E_rep1	E	1	0.061948	11965	91.5035
AT5G35930	E_rep2	E	2	0.622513	12459	77.0358
AT5G35940	A_rep1	A	1	0.409654	13054	69.5731
AT5G35940	A_rep2	A	2	0.585026	11029	61.2382
AT5G35940	B_rep1	B	1	0	11952	100
AT5G35940	B_rep2	B	2	0	8826	100
AT5G35940	B_rep3	B	3	0	10342	100
AT5G35940	C_rep1	C	1	0	13925	100
AT5G35940	C_rep2	C	2	0.944918	13488	77.8438
AT5G35940	D_rep1	D	1	0	14903	100
AT5G35940	D_rep2	D	2	0	16249	100
AT5G35940	E_rep1	E	1	0	13076	100
AT5G35940	E_rep2	E	2	0	16173	100
AT5G35945	A_rep1	A	1	0	18763	100
AT5G35945	A_rep2	A	2	0	18010	100
AT5G35945	B_rep1	B	1	0	11952	100
AT5G35945	B_rep2	B	2	0	8826	100
AT5G35945	B_rep3	B	3	0	10342	100
AT5G35945	C_rep1	C	1	0	13925	100
AT5G35945	C_rep2	C	2	0	17327	100
AT5G35945	D_rep1	D	1	0	14903	100
AT5G35945	D_rep2	D	2	0	16249	100
AT5G35945	E_rep1	E	1	0	13076	100
AT5G35945	E_rep2	E	2	0	16173	100
AT5G35950	A_rep1	A	1	0	18763	100
AT5G35950	A_rep2	A	2	0	18010	100
AT5G35950	B_rep1	B	1	0	11952	100
AT5G35950	B_rep2	B	2	0	8826	100
AT5G35950	B_rep3	B	3	0	10342	100
AT5G35950	C_rep1	C	1	0	13925	100
AT5G35950	C_rep2	C	2	0	17327	100
AT5G35950	D_rep1	D	1	0	14903	100
AT5G35950	D_rep2	D	2	0	16249	100
AT5G35950	E_rep1	E	1	0	13076	100
AT5G35950	E_rep2	E	2	0	16173	100
AT5G35960	A_rep1	A	1	0	18763	100
AT5G35960	A_rep2	A	2	0	18010	100
AT5G35960	B_rep1	B	1	0	11952	100
AT5G35960	B_rep2	B	2	0	8826	100
AT5G35960	B_rep3	B	3	0	10342	100
AT5G35960	C_rep1	C	1	0	13925	100
AT5G35960	C_rep2	C	2	0	17327	100
AT5G35960	D_rep1	D	1	0	14903	100
AT5G35960	D_rep2	D	2	0	16249	100
AT5G35960	E_rep1	E	1	0	13076	100
AT5G35960	E_rep2	E	2	0	16173	100
AT5G35970	A_rep1	A	1	4.43173	4081	21.7503
AT5G35970	A_rep2	A	2	2.88524	4897	27.1904
AT5G35970	B_rep1	B	1	0.086036	9495	79.4428
AT5G35970	B_rep2	B	2	2.32182	2568	29.0959
AT5G35970	B_rep3	B	3	0	10342	100
AT5G35970	C_rep1	C	1	1.28485	9161	65.7882
AT5G35970	C_rep2	C	2	3.27397	9975	57.5691
AT5G35970	D_rep1	D	1	3.32737	7775	52.1707
AT5G35970	D_rep2	D	2	3.7622	8150	50.1569
AT5G35970	E_rep1	E	1	1.39988	8058	61.6243
AT5G35970	E_rep2	E	2	4.70147	6809	42.101
AT5G35980	A_rep1	A	1	14.2305	1552	8.2716
AT5G35980	A_rep2	A	2	5.74435	2949	16.3742
AT5G35980	B_rep1	B	1	28.3598	1702	14.2403
AT5G35980	B_rep2	B	2	26.0295	889	10.0725
AT5G35980	B_rep3	B	3	32.218	1041	10.0658
AT5G35980	C_rep1	C	1	11.4493	4530	32.5314
AT5G35980	C_rep2	C	2	30.7484	2498	14.4168
AT5G35980	D_rep1	D	1	66.6389	1108	7.43474
AT5G35980	D_rep2	D	2	57.0565	1305	8.03126
AT5G35980	E_rep1	E	1	16.4022	3087	23.6081
AT5G35980	E_rep2	E	2	94.3515	680	4.20454
AT5G35995	A_rep1	A	1	0.916868	10134	54.0106
AT5G35995	A_rep2	A	2	2.51345	5349	29.7002
AT5G35995	B_rep1	B	1	0.025024	11539	96.5445
AT5G35995	B_rep2	B	2	0	8826	100
AT5G35995	B_rep3	B	3	0.027196	9766	94.4305
AT5G35995	C_rep1	C	1	0.696908	10242	73.5512
AT5G35995	C_rep2	C	2	1.82393	11830	68.2749
AT5G35995	D_rep1	D	1	16.0585	3469	23.2772
AT5G35995	D_rep2	D	2	21.5156	3011	18.5304
AT5G35995	E_rep1	E	1	3.06475	6583	50.3441
AT5G35995	E_rep2	E	2	12.0834	3911	24.1823
AT5G36000	A_rep1	A	1	0.055231	17300	92.2027
AT5G36000	A_rep2	A	2	0.174213	14475	80.372
AT5G36000	B_rep1	B	1	0	11952	100
AT5G36000	B_rep2	B	2	0	8826	100
AT5G36000	B_rep3	B	3	0	10342	100
AT5G36000	C_rep1	C	1	0	13925	100
AT5G36000	C_rep2	C	2	0	17327	100
AT5G36000	D_rep1	D	1	0.099192	13671	91.7332
AT5G36000	D_rep2	D	2	0	16249	100
AT5G36000	E_rep1	E	1	0	13076	100
AT5G36000	E_rep2	E	2	0	16173	100
AT5G36001	A_rep1	A	1	0.08251	16733	89.1808
AT5G36001	A_rep2	A	2	0.227852	13835	76.8184
AT5G36001	B_rep1	B	1	0	11952	100
AT5G36001	B_rep2	B	2	0	8826	100
AT5G36001	B_rep3	B	3	0	10342	100
AT5G36001	C_rep1	C	1	0	13925	100
AT5G36001	C_rep2	C	2	0	17327	100
AT5G36001	D_rep1	D	1	0.035422	14474	97.1214
AT5G36001	D_rep2	D	2	0.326295	13591	83.6421
AT5G36001	E_rep1	E	1	0	13076	100
AT5G36001	E_rep2	E	2	0.939594	11570	71.539
AT5G36080	A_rep1	A	1	0	18763	100
AT5G36080	A_rep2	A	2	0	18010	100
AT5G36080	B_rep1	B	1	0	11952	100
AT5G36080	B_rep2	B	2	0	8826	100
AT5G36080	B_rep3	B	3	0	10342	100
AT5G36080	C_rep1	C	1	0	13925	100
AT5G36080	C_rep2	C	2	0	17327	100
AT5G36080	D_rep1	D	1	0	14903	100
AT5G36080	D_rep2	D	2	0	16249	100
AT5G36080	E_rep1	E	1	0	13076	100
AT5G36080	E_rep2	E	2	0	16173	100
AT5G36100	A_rep1	A	1	0	18763	100
AT5G36100	A_rep2	A	2	0	18010	100
AT5G36100	B_rep1	B	1	0	11952	100
AT5G36100	B_rep2	B	2	0	8826	100
AT5G36100	B_rep3	B	3	0	10342	100
AT5G36100	C_rep1	C	1	0	13925	100
AT5G36100	C_rep2	C	2	0.802566	13843	79.8927
AT5G36100	D_rep1	D	1	0	14903	100
AT5G36100	D_rep2	D	2	0	16249	100
AT5G36100	E_rep1	E	1	0	13076	100
AT5G36100	E_rep2	E	2	0.092927	15129	93.5448
AT5G36110	A_rep1	A	1	0	18763	100
AT5G36110	A_rep2	A	2	0	18010	100
AT5G36110	B_rep1	B	1	0	11952	100
AT5G36110	B_rep2	B	2	0	8826	100
AT5G36110	B_rep3	B	3	0	10342	100
AT5G36110	C_rep1	C	1	0	13925	100
AT5G36110	C_rep2	C	2	0	17327	100
AT5G36110	D_rep1	D	1	0	14903	100
AT5G36110	D_rep2	D	2	0	16249	100
AT5G36110	E_rep1	E	1	0	13076	100
AT5G36110	E_rep2	E	2	0	16173	100
AT5G36120	A_rep1	A	1	0	18763	100
AT5G36120	A_rep2	A	2	0.255473	13563	75.3082
AT5G36120	B_rep1	B	1	0	11952	100
AT5G36120	B_rep2	B	2	0	8826	100
AT5G36120	B_rep3	B	3	0	10342	100
AT5G36120	C_rep1	C	1	0	13925	100
AT5G36120	C_rep2	C	2	0.128375	16241	93.7323
AT5G36120	D_rep1	D	1	0	14903	100
AT5G36120	D_rep2	D	2	0	16249	100
AT5G36120	E_rep1	E	1	0	13076	100
AT5G36120	E_rep2	E	2	0	16173	100
AT5G36130	A_rep1	A	1	0	18763	100
AT5G36130	A_rep2	A	2	0	18010	100
AT5G36130	B_rep1	B	1	0	11952	100
AT5G36130	B_rep2	B	2	0	8826	100
AT5G36130	B_rep3	B	3	0	10342	100
AT5G36130	C_rep1	C	1	0	13925	100
AT5G36130	C_rep2	C	2	0	17327	100
AT5G36130	D_rep1	D	1	0	14903	100
AT5G36130	D_rep2	D	2	0	16249	100
AT5G36130	E_rep1	E	1	0	13076	100
AT5G36130	E_rep2	E	2	0	16173	100
AT5G36140	A_rep1	A	1	0	18763	100
AT5G36140	A_rep2	A	2	0	18010	100
AT5G36140	B_rep1	B	1	0	11952	100
AT5G36140	B_rep2	B	2	0	8826	100
AT5G36140	B_rep3	B	3	0	10342	100
AT5G36140	C_rep1	C	1	0	13925	100
AT5G36140	C_rep2	C	2	0	17327	100
AT5G36140	D_rep1	D	1	0	14903	100
AT5G36140	D_rep2	D	2	0	16249	100
AT5G36140	E_rep1	E	1	0	13076	100
AT5G36140	E_rep2	E	2	0	16173	100
AT5G36150	A_rep1	A	1	0	18763	100
AT5G36150	A_rep2	A	2	0	18010	100
AT5G36150	B_rep1	B	1	0	11952	100
AT5G36150	B_rep2	B	2	0	8826	100
AT5G36150	B_rep3	B	3	0	10342	100
AT5G36150	C_rep1	C	1	0	13925	100
AT5G36150	C_rep2	C	2	0	17327	100
AT5G36150	D_rep1	D	1	0	14903	100
AT5G36150	D_rep2	D	2	0	16249	100
AT5G36150	E_rep1	E	1	0	13076	100
AT5G36150	E_rep2	E	2	0	16173	100
AT5G36160	A_rep1	A	1	3.8113	4536	24.1752
AT5G36160	A_rep2	A	2	2.01513	6210	34.4808
AT5G36160	B_rep1	B	1	0.777998	6642	55.5723
AT5G36160	B_rep2	B	2	0	8826	100
AT5G36160	B_rep3	B	3	0	10342	100
AT5G36160	C_rep1	C	1	0.150727	12312	88.4165
AT5G36160	C_rep2	C	2	0	17327	100
AT5G36160	D_rep1	D	1	0.792921	11045	74.1126
AT5G36160	D_rep2	D	2	0.313033	13650	84.0052
AT5G36160	E_rep1	E	1	2.39702	7049	53.9079
AT5G36160	E_rep2	E	2	3.41156	7882	48.7355
AT5G36170	A_rep1	A	1	3.09309	5228	27.8633
AT5G36170	A_rep2	A	2	5.19373	3206	17.8012
AT5G36170	B_rep1	B	1	0	11952	100
AT5G36170	B_rep2	B	2	0	8826	100
AT5G36170	B_rep3	B	3	0	10342	100
AT5G36170	C_rep1	C	1	3.04984	7382	53.0126
AT5G36170	C_rep2	C	2	0.730169	14007	80.8392
AT5G36170	D_rep1	D	1	2.12272	8908	59.7732
AT5G36170	D_rep2	D	2	1.16265	11274	69.3827
AT5G36170	E_rep1	E	1	11.1291	3885	29.7109
AT5G36170	E_rep2	E	2	1.02998	11323	70.0117
AT5G36180	A_rep1	A	1	0	18763	100
AT5G36180	A_rep2	A	2	0	18010	100
AT5G36180	B_rep1	B	1	0	11952	100
AT5G36180	B_rep2	B	2	0	8826	100
AT5G36180	B_rep3	B	3	0	10342	100
AT5G36180	C_rep1	C	1	0	13925	100
AT5G36180	C_rep2	C	2	0	17327	100
AT5G36180	D_rep1	D	1	0	14903	100
AT5G36180	D_rep2	D	2	0	16249	100
AT5G36180	E_rep1	E	1	0	13076	100
AT5G36180	E_rep2	E	2	0	16173	100
AT5G36190	A_rep1	A	1	0	18763	100
AT5G36190	A_rep2	A	2	0	18010	100
AT5G36190	B_rep1	B	1	0	11952	100
AT5G36190	B_rep2	B	2	0	8826	100
AT5G36190	B_rep3	B	3	0	10342	100
AT5G36190	C_rep1	C	1	0	13925	100
AT5G36190	C_rep2	C	2	0	17327	100
AT5G36190	D_rep1	D	1	0	14903	100
AT5G36190	D_rep2	D	2	0	16249	100
AT5G36190	E_rep1	E	1	0	13076	100
AT5G36190	E_rep2	E	2	0	16173	100
AT5G36200	A_rep1	A	1	0	18763	100
AT5G36200	A_rep2	A	2	0	18010	100
AT5G36200	B_rep1	B	1	0	11952	100
AT5G36200	B_rep2	B	2	0	8826	100
AT5G36200	B_rep3	B	3	0	10342	100
AT5G36200	C_rep1	C	1	0	13925	100
AT5G36200	C_rep2	C	2	0	17327	100
AT5G36200	D_rep1	D	1	0	14903	100
AT5G36200	D_rep2	D	2	0	16249	100
AT5G36200	E_rep1	E	1	0	13076	100
AT5G36200	E_rep2	E	2	0.039888	15762	97.4587
AT5G36210	A_rep1	A	1	2.64621	5793	30.8746
AT5G36210	A_rep2	A	2	2.369	5567	30.9106
AT5G36210	B_rep1	B	1	0.35975	7600	63.5877
AT5G36210	B_rep2	B	2	0.052431	7636	86.5171
AT5G36210	B_rep3	B	3	0.053314	8536	82.5372
AT5G36210	C_rep1	C	1	1.86122	8387	60.2298
AT5G36210	C_rep2	C	2	4.59934	8762	50.5685
AT5G36210	D_rep1	D	1	3.21414	7877	52.8551
AT5G36210	D_rep2	D	2	0.959502	11706	72.0414
AT5G36210	E_rep1	E	1	0.600478	9446	72.2392
AT5G36210	E_rep2	E	2	0.575618	12590	77.8458
AT5G36220	A_rep1	A	1	1.02401	9668	51.5269
AT5G36220	A_rep2	A	2	0.50886	11487	63.7812
AT5G36220	B_rep1	B	1	1.09974	6209	51.9495
AT5G36220	B_rep2	B	2	0	8826	100
AT5G36220	B_rep3	B	3	0	10342	100
AT5G36220	C_rep1	C	1	3.55841	7007	50.3196
AT5G36220	C_rep2	C	2	2.1755	11307	65.2565
AT5G36220	D_rep1	D	1	29.4737	2266	15.205
AT5G36220	D_rep2	D	2	31.0375	2226	13.6993
AT5G36220	E_rep1	E	1	9.49059	4216	32.2423
AT5G36220	E_rep2	E	2	12.2728	3868	23.9164
AT5G36225	A_rep1	A	1	0	18763	100
AT5G36225	A_rep2	A	2	0	18010	100
AT5G36225	B_rep1	B	1	0	11952	100
AT5G36225	B_rep2	B	2	0	8826	100
AT5G36225	B_rep3	B	3	0	10342	100
AT5G36225	C_rep1	C	1	0	13925	100
AT5G36225	C_rep2	C	2	0	17327	100
AT5G36225	D_rep1	D	1	0	14903	100
AT5G36225	D_rep2	D	2	0	16249	100
AT5G36225	E_rep1	E	1	0	13076	100
AT5G36225	E_rep2	E	2	0	16173	100
AT5G36228	A_rep1	A	1	0	18763	100
AT5G36228	A_rep2	A	2	0	18010	100
AT5G36228	B_rep1	B	1	0	11952	100
AT5G36228	B_rep2	B	2	0	8826	100
AT5G36228	B_rep3	B	3	0	10342	100
AT5G36228	C_rep1	C	1	0	13925	100
AT5G36228	C_rep2	C	2	0	17327	100
AT5G36228	D_rep1	D	1	0	14903	100
AT5G36228	D_rep2	D	2	0	16249	100
AT5G36228	E_rep1	E	1	0	13076	100
AT5G36228	E_rep2	E	2	0	16173	100
AT5G36230	A_rep1	A	1	8.03988	2541	13.5426
AT5G36230	A_rep2	A	2	6.38525	2698	14.9806
AT5G36230	B_rep1	B	1	13.5786	2623	21.9461
AT5G36230	B_rep2	B	2	1.02683	3277	37.1289
AT5G36230	B_rep3	B	3	2.01865	3785	36.5983
AT5G36230	C_rep1	C	1	43.3535	2012	14.4488
AT5G36230	C_rep2	C	2	31.606	2440	14.0821
AT5G36230	D_rep1	D	1	25.8492	2518	16.8959
AT5G36230	D_rep2	D	2	18.845	3326	20.469
AT5G36230	E_rep1	E	1	12.1903	3703	28.3191
AT5G36230	E_rep2	E	2	13.6889	3594	22.2222
AT5G36240	A_rep1	A	1	0	18763	100
AT5G36240	A_rep2	A	2	0	18010	100
AT5G36240	B_rep1	B	1	0	11952	100
AT5G36240	B_rep2	B	2	0	8826	100
AT5G36240	B_rep3	B	3	0	10342	100
AT5G36240	C_rep1	C	1	0	13925	100
AT5G36240	C_rep2	C	2	0	17327	100
AT5G36240	D_rep1	D	1	0	14903	100
AT5G36240	D_rep2	D	2	0	16249	100
AT5G36240	E_rep1	E	1	0	13076	100
AT5G36240	E_rep2	E	2	0	16173	100
AT5G36250	A_rep1	A	1	3.95049	4422	23.5677
AT5G36250	A_rep2	A	2	0.681613	10442	57.9789
AT5G36250	B_rep1	B	1	1.35982	5957	49.841
AT5G36250	B_rep2	B	2	1.63704	2869	32.5062
AT5G36250	B_rep3	B	3	14.2517	1712	16.5539
AT5G36250	C_rep1	C	1	10.9432	4620	33.1777
AT5G36250	C_rep2	C	2	3.4608	9789	56.4956
AT5G36250	D_rep1	D	1	91.1585	834	5.59619
AT5G36250	D_rep2	D	2	62.0268	1216	7.48354
AT5G36250	E_rep1	E	1	19.5686	2735	20.9162
AT5G36250	E_rep2	E	2	31.9893	1856	11.4759
AT5G36260	A_rep1	A	1	0	18763	100
AT5G36260	A_rep2	A	2	0	18010	100
AT5G36260	B_rep1	B	1	0	11952	100
AT5G36260	B_rep2	B	2	0	8826	100
AT5G36260	B_rep3	B	3	0	10342	100
AT5G36260	C_rep1	C	1	0	13925	100
AT5G36260	C_rep2	C	2	0	17327	100
AT5G36260	D_rep1	D	1	0.075822	13879	93.1289
AT5G36260	D_rep2	D	2	0	16249	100
AT5G36260	E_rep1	E	1	0	13076	100
AT5G36260	E_rep2	E	2	0	16173	100
AT5G36280	A_rep1	A	1	0	18763	100
AT5G36280	A_rep2	A	2	0	18010	100
AT5G36280	B_rep1	B	1	0	11952	100
AT5G36280	B_rep2	B	2	0	8826	100
AT5G36280	B_rep3	B	3	0	10342	100
AT5G36280	C_rep1	C	1	0	13925	100
AT5G36280	C_rep2	C	2	0	17327	100
AT5G36280	D_rep1	D	1	0	14903	100
AT5G36280	D_rep2	D	2	0	16249	100
AT5G36280	E_rep1	E	1	0	13076	100
AT5G36280	E_rep2	E	2	0	16173	100
AT5G36290	A_rep1	A	1	2.81117	5577	29.7234
AT5G36290	A_rep2	A	2	0.880312	9469	52.5763
AT5G36290	B_rep1	B	1	4.90005	4082	34.1533
AT5G36290	B_rep2	B	2	0.140279	5688	64.446
AT5G36290	B_rep3	B	3	0	10342	100
AT5G36290	C_rep1	C	1	0.774348	10058	72.2298
AT5G36290	C_rep2	C	2	9.08436	6187	35.7073
AT5G36290	D_rep1	D	1	3.42384	7710	51.7346
AT5G36290	D_rep2	D	2	6.21066	6621	40.7471
AT5G36290	E_rep1	E	1	0.117554	11364	86.9073
AT5G36290	E_rep2	E	2	8.58035	4919	30.4149
AT5G36300	A_rep1	A	1	0	18763	100
AT5G36300	A_rep2	A	2	0	18010	100
AT5G36300	B_rep1	B	1	0	11952	100
AT5G36300	B_rep2	B	2	0	8826	100
AT5G36300	B_rep3	B	3	0	10342	100
AT5G36300	C_rep1	C	1	0	13925	100
AT5G36300	C_rep2	C	2	0	17327	100
AT5G36300	D_rep1	D	1	0	14903	100
AT5G36300	D_rep2	D	2	0	16249	100
AT5G36300	E_rep1	E	1	0	13076	100
AT5G36300	E_rep2	E	2	0	16173	100
AT5G36310	A_rep1	A	1	0	18763	100
AT5G36310	A_rep2	A	2	0	18010	100
AT5G36310	B_rep1	B	1	0	11952	100
AT5G36310	B_rep2	B	2	0	8826	100
AT5G36310	B_rep3	B	3	0	10342	100
AT5G36310	C_rep1	C	1	0	13925	100
AT5G36310	C_rep2	C	2	0	17327	100
AT5G36310	D_rep1	D	1	0	14903	100
AT5G36310	D_rep2	D	2	0	16249	100
AT5G36310	E_rep1	E	1	0	13076	100
AT5G36310	E_rep2	E	2	0	16173	100
AT5G36320	A_rep1	A	1	0	18763	100
AT5G36320	A_rep2	A	2	0	18010	100
AT5G36320	B_rep1	B	1	0	11952	100
AT5G36320	B_rep2	B	2	0	8826	100
AT5G36320	B_rep3	B	3	0	10342	100
AT5G36320	C_rep1	C	1	0	13925	100
AT5G36320	C_rep2	C	2	0	17327	100
AT5G36320	D_rep1	D	1	0	14903	100
AT5G36320	D_rep2	D	2	0	16249	100
AT5G36320	E_rep1	E	1	0	13076	100
AT5G36320	E_rep2	E	2	0	16173	100
AT5G36330	A_rep1	A	1	0	18763	100
AT5G36330	A_rep2	A	2	0	18010	100
AT5G36330	B_rep1	B	1	0	11952	100
AT5G36330	B_rep2	B	2	0	8826	100
AT5G36330	B_rep3	B	3	0	10342	100
AT5G36330	C_rep1	C	1	0	13925	100
AT5G36330	C_rep2	C	2	0	17327	100
AT5G36330	D_rep1	D	1	0	14903	100
AT5G36330	D_rep2	D	2	0	16249	100
AT5G36330	E_rep1	E	1	0	13076	100
AT5G36330	E_rep2	E	2	0	16173	100
AT5G36340	A_rep1	A	1	0	18763	100
AT5G36340	A_rep2	A	2	0	18010	100
AT5G36340	B_rep1	B	1	0	11952	100
AT5G36340	B_rep2	B	2	0	8826	100
AT5G36340	B_rep3	B	3	0	10342	100
AT5G36340	C_rep1	C	1	0	13925	100
AT5G36340	C_rep2	C	2	0	17327	100
AT5G36340	D_rep1	D	1	0	14903	100
AT5G36340	D_rep2	D	2	0	16249	100
AT5G36340	E_rep1	E	1	0	13076	100
AT5G36340	E_rep2	E	2	0	16173	100
AT5G36350	A_rep1	A	1	0	18763	100
AT5G36350	A_rep2	A	2	0	18010	100
AT5G36350	B_rep1	B	1	0	11952	100
AT5G36350	B_rep2	B	2	0	8826	100
AT5G36350	B_rep3	B	3	0.213861	6257	60.5009
AT5G36350	C_rep1	C	1	0	13925	100
AT5G36350	C_rep2	C	2	0	17327	100
AT5G36350	D_rep1	D	1	0	14903	100
AT5G36350	D_rep2	D	2	0	16249	100
AT5G36350	E_rep1	E	1	0	13076	100
AT5G36350	E_rep2	E	2	0	16173	100
AT5G36360	A_rep1	A	1	0	18763	100
AT5G36360	A_rep2	A	2	0	18010	100
AT5G36360	B_rep1	B	1	0	11952	100
AT5G36360	B_rep2	B	2	0	8826	100
AT5G36360	B_rep3	B	3	0	10342	100
AT5G36360	C_rep1	C	1	0	13925	100
AT5G36360	C_rep2	C	2	0	17327	100
AT5G36360	D_rep1	D	1	0	14903	100
AT5G36360	D_rep2	D	2	0	16249	100
AT5G36360	E_rep1	E	1	0	13076	100
AT5G36360	E_rep2	E	2	0	16173	100
AT5G36370	A_rep1	A	1	0	18763	100
AT5G36370	A_rep2	A	2	0	18010	100
AT5G36370	B_rep1	B	1	0	11952	100
AT5G36370	B_rep2	B	2	0	8826	100
AT5G36370	B_rep3	B	3	0	10342	100
AT5G36370	C_rep1	C	1	0	13925	100
AT5G36370	C_rep2	C	2	0	17327	100
AT5G36370	D_rep1	D	1	0	14903	100
AT5G36370	D_rep2	D	2	0	16249	100
AT5G36370	E_rep1	E	1	0	13076	100
AT5G36370	E_rep2	E	2	0	16173	100
AT5G36380	A_rep1	A	1	0	18763	100
AT5G36380	A_rep2	A	2	0	18010	100
AT5G36380	B_rep1	B	1	0	11952	100
AT5G36380	B_rep2	B	2	0	8826	100
AT5G36380	B_rep3	B	3	0	10342	100
AT5G36380	C_rep1	C	1	0	13925	100
AT5G36380	C_rep2	C	2	0	17327	100
AT5G36380	D_rep1	D	1	0	14903	100
AT5G36380	D_rep2	D	2	0	16249	100
AT5G36380	E_rep1	E	1	0	13076	100
AT5G36380	E_rep2	E	2	0	16173	100
AT5G36390	A_rep1	A	1	0	18763	100
AT5G36390	A_rep2	A	2	0	18010	100
AT5G36390	B_rep1	B	1	0	11952	100
AT5G36390	B_rep2	B	2	0	8826	100
AT5G36390	B_rep3	B	3	0	10342	100
AT5G36390	C_rep1	C	1	0	13925	100
AT5G36390	C_rep2	C	2	0	17327	100
AT5G36390	D_rep1	D	1	0	14903	100
AT5G36390	D_rep2	D	2	0	16249	100
AT5G36390	E_rep1	E	1	0	13076	100
AT5G36390	E_rep2	E	2	0	16173	100
AT5G36400	A_rep1	A	1	0	18763	100
AT5G36400	A_rep2	A	2	0	18010	100
AT5G36400	B_rep1	B	1	0	11952	100
AT5G36400	B_rep2	B	2	0	8826	100
AT5G36400	B_rep3	B	3	0	10342	100
AT5G36400	C_rep1	C	1	0	13925	100
AT5G36400	C_rep2	C	2	0	17327	100
AT5G36400	D_rep1	D	1	0	14903	100
AT5G36400	D_rep2	D	2	0	16249	100
AT5G36400	E_rep1	E	1	0	13076	100
AT5G36400	E_rep2	E	2	0	16173	100
AT5G36410	A_rep1	A	1	0	18763	100
AT5G36410	A_rep2	A	2	0	18010	100
AT5G36410	B_rep1	B	1	0	11952	100
AT5G36410	B_rep2	B	2	0	8826	100
AT5G36410	B_rep3	B	3	0	10342	100
AT5G36410	C_rep1	C	1	0	13925	100
AT5G36410	C_rep2	C	2	0	17327	100
AT5G36410	D_rep1	D	1	0	14903	100
AT5G36410	D_rep2	D	2	0	16249	100
AT5G36410	E_rep1	E	1	0	13076	100
AT5G36410	E_rep2	E	2	0	16173	100
AT5G36420	A_rep1	A	1	0	18763	100
AT5G36420	A_rep2	A	2	0	18010	100
AT5G36420	B_rep1	B	1	0	11952	100
AT5G36420	B_rep2	B	2	0	8826	100
AT5G36420	B_rep3	B	3	0	10342	100
AT5G36420	C_rep1	C	1	0	13925	100
AT5G36420	C_rep2	C	2	0	17327	100
AT5G36420	D_rep1	D	1	0	14903	100
AT5G36420	D_rep2	D	2	0	16249	100
AT5G36420	E_rep1	E	1	0	13076	100
AT5G36420	E_rep2	E	2	0	16173	100
AT5G36430	A_rep1	A	1	0	18763	100
AT5G36430	A_rep2	A	2	0	18010	100
AT5G36430	B_rep1	B	1	0	11952	100
AT5G36430	B_rep2	B	2	0	8826	100
AT5G36430	B_rep3	B	3	0	10342	100
AT5G36430	C_rep1	C	1	0	13925	100
AT5G36430	C_rep2	C	2	0	17327	100
AT5G36430	D_rep1	D	1	0	14903	100
AT5G36430	D_rep2	D	2	0	16249	100
AT5G36430	E_rep1	E	1	0	13076	100
AT5G36430	E_rep2	E	2	0	16173	100
AT5G36440	A_rep1	A	1	0	18763	100
AT5G36440	A_rep2	A	2	0	18010	100
AT5G36440	B_rep1	B	1	0	11952	100
AT5G36440	B_rep2	B	2	0	8826	100
AT5G36440	B_rep3	B	3	0	10342	100
AT5G36440	C_rep1	C	1	0	13925	100
AT5G36440	C_rep2	C	2	0	17327	100
AT5G36440	D_rep1	D	1	0	14903	100
AT5G36440	D_rep2	D	2	0	16249	100
AT5G36440	E_rep1	E	1	0	13076	100
AT5G36440	E_rep2	E	2	0	16173	100
AT5G36450	A_rep1	A	1	0	18763	100
AT5G36450	A_rep2	A	2	0	18010	100
AT5G36450	B_rep1	B	1	0	11952	100
AT5G36450	B_rep2	B	2	0	8826	100
AT5G36450	B_rep3	B	3	0	10342	100
AT5G36450	C_rep1	C	1	0	13925	100
AT5G36450	C_rep2	C	2	0	17327	100
AT5G36450	D_rep1	D	1	0	14903	100
AT5G36450	D_rep2	D	2	0	16249	100
AT5G36450	E_rep1	E	1	0	13076	100
AT5G36450	E_rep2	E	2	0	16173	100
AT5G36460	A_rep1	A	1	0	18763	100
AT5G36460	A_rep2	A	2	0	18010	100
AT5G36460	B_rep1	B	1	0	11952	100
AT5G36460	B_rep2	B	2	0	8826	100
AT5G36460	B_rep3	B	3	0	10342	100
AT5G36460	C_rep1	C	1	0	13925	100
AT5G36460	C_rep2	C	2	0	17327	100
AT5G36460	D_rep1	D	1	0	14903	100
AT5G36460	D_rep2	D	2	0	16249	100
AT5G36460	E_rep1	E	1	0	13076	100
AT5G36460	E_rep2	E	2	0	16173	100
AT5G36470	A_rep1	A	1	0	18763	100
AT5G36470	A_rep2	A	2	0	18010	100
AT5G36470	B_rep1	B	1	0	11952	100
AT5G36470	B_rep2	B	2	0	8826	100
AT5G36470	B_rep3	B	3	0	10342	100
AT5G36470	C_rep1	C	1	0	13925	100
AT5G36470	C_rep2	C	2	0	17327	100
AT5G36470	D_rep1	D	1	0	14903	100
AT5G36470	D_rep2	D	2	0	16249	100
AT5G36470	E_rep1	E	1	0	13076	100
AT5G36470	E_rep2	E	2	0	16173	100
AT5G36480	A_rep1	A	1	0	18763	100
AT5G36480	A_rep2	A	2	0	18010	100
AT5G36480	B_rep1	B	1	0	11952	100
AT5G36480	B_rep2	B	2	0	8826	100
AT5G36480	B_rep3	B	3	0	10342	100
AT5G36480	C_rep1	C	1	0	13925	100
AT5G36480	C_rep2	C	2	0	17327	100
AT5G36480	D_rep1	D	1	0	14903	100
AT5G36480	D_rep2	D	2	0	16249	100
AT5G36480	E_rep1	E	1	0	13076	100
AT5G36480	E_rep2	E	2	0	16173	100
AT5G36490	A_rep1	A	1	0	18763	100
AT5G36490	A_rep2	A	2	0	18010	100
AT5G36490	B_rep1	B	1	0	11952	100
AT5G36490	B_rep2	B	2	0	8826	100
AT5G36490	B_rep3	B	3	0	10342	100
AT5G36490	C_rep1	C	1	0	13925	100
AT5G36490	C_rep2	C	2	0	17327	100
AT5G36490	D_rep1	D	1	0	14903	100
AT5G36490	D_rep2	D	2	0	16249	100
AT5G36490	E_rep1	E	1	0	13076	100
AT5G36490	E_rep2	E	2	0	16173	100
AT5G36500	A_rep1	A	1	0	18763	100
AT5G36500	A_rep2	A	2	0	18010	100
AT5G36500	B_rep1	B	1	0	11952	100
AT5G36500	B_rep2	B	2	0	8826	100
AT5G36500	B_rep3	B	3	0	10342	100
AT5G36500	C_rep1	C	1	0	13925	100
AT5G36500	C_rep2	C	2	0	17327	100
AT5G36500	D_rep1	D	1	0	14903	100
AT5G36500	D_rep2	D	2	0	16249	100
AT5G36500	E_rep1	E	1	0	13076	100
AT5G36500	E_rep2	E	2	0	16173	100
AT5G36520	A_rep1	A	1	0	18763	100
AT5G36520	A_rep2	A	2	0	18010	100
AT5G36520	B_rep1	B	1	0	11952	100
AT5G36520	B_rep2	B	2	0	8826	100
AT5G36520	B_rep3	B	3	0	10342	100
AT5G36520	C_rep1	C	1	0	13925	100
AT5G36520	C_rep2	C	2	0	17327	100
AT5G36520	D_rep1	D	1	0	14903	100
AT5G36520	D_rep2	D	2	0	16249	100
AT5G36520	E_rep1	E	1	0	13076	100
AT5G36520	E_rep2	E	2	0	16173	100
AT5G36540	A_rep1	A	1	0	18763	100
AT5G36540	A_rep2	A	2	0	18010	100
AT5G36540	B_rep1	B	1	0	11952	100
AT5G36540	B_rep2	B	2	0	8826	100
AT5G36540	B_rep3	B	3	0	10342	100
AT5G36540	C_rep1	C	1	0	13925	100
AT5G36540	C_rep2	C	2	0	17327	100
AT5G36540	D_rep1	D	1	0	14903	100
AT5G36540	D_rep2	D	2	0	16249	100
AT5G36540	E_rep1	E	1	0	13076	100
AT5G36540	E_rep2	E	2	0	16173	100
AT5G36550	A_rep1	A	1	0	18763	100
AT5G36550	A_rep2	A	2	0	18010	100
AT5G36550	B_rep1	B	1	0	11952	100
AT5G36550	B_rep2	B	2	0	8826	100
AT5G36550	B_rep3	B	3	0	10342	100
AT5G36550	C_rep1	C	1	0	13925	100
AT5G36550	C_rep2	C	2	0	17327	100
AT5G36550	D_rep1	D	1	0	14903	100
AT5G36550	D_rep2	D	2	0	16249	100
AT5G36550	E_rep1	E	1	0	13076	100
AT5G36550	E_rep2	E	2	0	16173	100
AT5G36657	A_rep1	A	1	0	18763	100
AT5G36657	A_rep2	A	2	0	18010	100
AT5G36657	B_rep1	B	1	0	11952	100
AT5G36657	B_rep2	B	2	0	8826	100
AT5G36657	B_rep3	B	3	0	10342	100
AT5G36657	C_rep1	C	1	0	13925	100
AT5G36657	C_rep2	C	2	0	17327	100
AT5G36657	D_rep1	D	1	0	14903	100
AT5G36657	D_rep2	D	2	0	16249	100
AT5G36657	E_rep1	E	1	0	13076	100
AT5G36657	E_rep2	E	2	0	16173	100
AT5G36658	A_rep1	A	1	0	18763	100
AT5G36658	A_rep2	A	2	0	18010	100
AT5G36658	B_rep1	B	1	0	11952	100
AT5G36658	B_rep2	B	2	0	8826	100
AT5G36658	B_rep3	B	3	0	10342	100
AT5G36658	C_rep1	C	1	0	13925	100
AT5G36658	C_rep2	C	2	0	17327	100
AT5G36658	D_rep1	D	1	0	14903	100
AT5G36658	D_rep2	D	2	0	16249	100
AT5G36658	E_rep1	E	1	0	13076	100
AT5G36658	E_rep2	E	2	0	16173	100
AT5G36659	A_rep1	A	1	0	18763	100
AT5G36659	A_rep2	A	2	0	18010	100
AT5G36659	B_rep1	B	1	0	11952	100
AT5G36659	B_rep2	B	2	0	8826	100
AT5G36659	B_rep3	B	3	0	10342	100
AT5G36659	C_rep1	C	1	0	13925	100
AT5G36659	C_rep2	C	2	0	17327	100
AT5G36659	D_rep1	D	1	0	14903	100
AT5G36659	D_rep2	D	2	0	16249	100
AT5G36659	E_rep1	E	1	0	13076	100
AT5G36659	E_rep2	E	2	0	16173	100
AT5G36661	A_rep1	A	1	0	18763	100
AT5G36661	A_rep2	A	2	0	18010	100
AT5G36661	B_rep1	B	1	0	11952	100
AT5G36661	B_rep2	B	2	0	8826	100
AT5G36661	B_rep3	B	3	0	10342	100
AT5G36661	C_rep1	C	1	0	13925	100
AT5G36661	C_rep2	C	2	0	17327	100
AT5G36661	D_rep1	D	1	0	14903	100
AT5G36661	D_rep2	D	2	0	16249	100
AT5G36661	E_rep1	E	1	0	13076	100
AT5G36661	E_rep2	E	2	0	16173	100
AT5G36662	A_rep1	A	1	0	18763	100
AT5G36662	A_rep2	A	2	0	18010	100
AT5G36662	B_rep1	B	1	0	11952	100
AT5G36662	B_rep2	B	2	0	8826	100
AT5G36662	B_rep3	B	3	0	10342	100
AT5G36662	C_rep1	C	1	0	13925	100
AT5G36662	C_rep2	C	2	0	17327	100
AT5G36662	D_rep1	D	1	0	14903	100
AT5G36662	D_rep2	D	2	0	16249	100
AT5G36662	E_rep1	E	1	0	13076	100
AT5G36662	E_rep2	E	2	0	16173	100
AT5G36670	A_rep1	A	1	0.082004	16747	89.2554
AT5G36670	A_rep2	A	2	0	18010	100
AT5G36670	B_rep1	B	1	0	11952	100
AT5G36670	B_rep2	B	2	0.011487	8819	99.9207
AT5G36670	B_rep3	B	3	0	10342	100
AT5G36670	C_rep1	C	1	0.026028	13814	99.2029
AT5G36670	C_rep2	C	2	0.262763	15518	89.5596
AT5G36670	D_rep1	D	1	0	14903	100
AT5G36670	D_rep2	D	2	0	16249	100
AT5G36670	E_rep1	E	1	0	13076	100
AT5G36670	E_rep2	E	2	0	16173	100
AT5G36680	A_rep1	A	1	0	18763	100
AT5G36680	A_rep2	A	2	0	18010	100
AT5G36680	B_rep1	B	1	0	11952	100
AT5G36680	B_rep2	B	2	0	8826	100
AT5G36680	B_rep3	B	3	0	10342	100
AT5G36680	C_rep1	C	1	0	13925	100
AT5G36680	C_rep2	C	2	0	17327	100
AT5G36680	D_rep1	D	1	0	14903	100
AT5G36680	D_rep2	D	2	0	16249	100
AT5G36680	E_rep1	E	1	0	13076	100
AT5G36680	E_rep2	E	2	0	16173	100
AT5G36690	A_rep1	A	1	0	18763	100
AT5G36690	A_rep2	A	2	0.02285	17325	96.1966
AT5G36690	B_rep1	B	1	0	11952	100
AT5G36690	B_rep2	B	2	0	8826	100
AT5G36690	B_rep3	B	3	0	10342	100
AT5G36690	C_rep1	C	1	0	13925	100
AT5G36690	C_rep2	C	2	0	17327	100
AT5G36690	D_rep1	D	1	0	14903	100
AT5G36690	D_rep2	D	2	0	16249	100
AT5G36690	E_rep1	E	1	0	13076	100
AT5G36690	E_rep2	E	2	0.031511	15928	98.4851
AT5G36700	A_rep1	A	1	335.387	86	0.458349
AT5G36700	A_rep2	A	2	260.939	105	0.583009
AT5G36700	B_rep1	B	1	0.042232	10694	89.4746
AT5G36700	B_rep2	B	2	0.203116	5120	58.0104
AT5G36700	B_rep3	B	3	39.5174	903	8.73139
AT5G36700	C_rep1	C	1	0.357959	11271	80.9408
AT5G36700	C_rep2	C	2	26.1099	2864	16.5291
AT5G36700	D_rep1	D	1	10.9796	4451	29.8665
AT5G36700	D_rep2	D	2	17.0742	3574	21.9952
AT5G36700	E_rep1	E	1	9.00402	4346	33.2365
AT5G36700	E_rep2	E	2	5.58055	6289	38.8858
AT5G36710	A_rep1	A	1	0.250491	14482	77.1838
AT5G36710	A_rep2	A	2	0	18010	100
AT5G36710	B_rep1	B	1	0.038861	10835	90.6543
AT5G36710	B_rep2	B	2	0.0623	7261	82.2683
AT5G36710	B_rep3	B	3	1.52039	4081	39.4605
AT5G36710	C_rep1	C	1	0	13925	100
AT5G36710	C_rep2	C	2	0.403344	14976	86.4316
AT5G36710	D_rep1	D	1	0	14903	100
AT5G36710	D_rep2	D	2	0	16249	100
AT5G36710	E_rep1	E	1	0	13076	100
AT5G36710	E_rep2	E	2	0	16173	100
AT5G36720	A_rep1	A	1	0	18763	100
AT5G36720	A_rep2	A	2	0	18010	100
AT5G36720	B_rep1	B	1	0	11952	100
AT5G36720	B_rep2	B	2	0	8826	100
AT5G36720	B_rep3	B	3	0	10342	100
AT5G36720	C_rep1	C	1	0	13925	100
AT5G36720	C_rep2	C	2	0	17327	100
AT5G36720	D_rep1	D	1	0	14903	100
AT5G36720	D_rep2	D	2	0	16249	100
AT5G36720	E_rep1	E	1	0	13076	100
AT5G36720	E_rep2	E	2	0	16173	100
AT5G36722	A_rep1	A	1	0	18763	100
AT5G36722	A_rep2	A	2	0	18010	100
AT5G36722	B_rep1	B	1	0	11952	100
AT5G36722	B_rep2	B	2	0	8826	100
AT5G36722	B_rep3	B	3	0	10342	100
AT5G36722	C_rep1	C	1	0	13925	100
AT5G36722	C_rep2	C	2	0	17327	100
AT5G36722	D_rep1	D	1	0	14903	100
AT5G36722	D_rep2	D	2	0	16249	100
AT5G36722	E_rep1	E	1	0	13076	100
AT5G36722	E_rep2	E	2	0	16173	100
AT5G36730	A_rep1	A	1	0	18763	100
AT5G36730	A_rep2	A	2	0	18010	100
AT5G36730	B_rep1	B	1	0	11952	100
AT5G36730	B_rep2	B	2	0	8826	100
AT5G36730	B_rep3	B	3	0	10342	100
AT5G36730	C_rep1	C	1	0	13925	100
AT5G36730	C_rep2	C	2	0	17327	100
AT5G36730	D_rep1	D	1	0	14903	100
AT5G36730	D_rep2	D	2	0	16249	100
AT5G36730	E_rep1	E	1	0	13076	100
AT5G36730	E_rep2	E	2	0	16173	100
AT5G36738	A_rep1	A	1	0	18763	100
AT5G36738	A_rep2	A	2	0	18010	100
AT5G36738	B_rep1	B	1	0	11952	100
AT5G36738	B_rep2	B	2	0	8826	100
AT5G36738	B_rep3	B	3	0	10342	100
AT5G36738	C_rep1	C	1	0	13925	100
AT5G36738	C_rep2	C	2	0	17327	100
AT5G36738	D_rep1	D	1	0	14903	100
AT5G36738	D_rep2	D	2	0	16249	100
AT5G36738	E_rep1	E	1	0	13076	100
AT5G36738	E_rep2	E	2	0	16173	100
AT5G36739	A_rep1	A	1	0	18763	100
AT5G36739	A_rep2	A	2	0	18010	100
AT5G36739	B_rep1	B	1	0	11952	100
AT5G36739	B_rep2	B	2	0	8826	100
AT5G36739	B_rep3	B	3	0	10342	100
AT5G36739	C_rep1	C	1	0	13925	100
AT5G36739	C_rep2	C	2	0	17327	100
AT5G36739	D_rep1	D	1	0	14903	100
AT5G36739	D_rep2	D	2	0	16249	100
AT5G36739	E_rep1	E	1	0	13076	100
AT5G36739	E_rep2	E	2	0	16173	100
AT5G36740	A_rep1	A	1	0	18763	100
AT5G36740	A_rep2	A	2	0.100158	15584	86.5297
AT5G36740	B_rep1	B	1	0	11952	100
AT5G36740	B_rep2	B	2	0.011487	8819	99.9207
AT5G36740	B_rep3	B	3	0	10342	100
AT5G36740	C_rep1	C	1	0.026028	13814	99.2029
AT5G36740	C_rep2	C	2	1.01375	13339	76.9839
AT5G36740	D_rep1	D	1	1.0076	10567	70.9052
AT5G36740	D_rep2	D	2	0.473452	13026	80.1649
AT5G36740	E_rep1	E	1	0.088528	11618	88.8498
AT5G36740	E_rep2	E	2	0.085209	15203	94.0023
AT5G36770	A_rep1	A	1	0	18763	100
AT5G36770	A_rep2	A	2	0	18010	100
AT5G36770	B_rep1	B	1	0	11952	100
AT5G36770	B_rep2	B	2	0	8826	100
AT5G36770	B_rep3	B	3	0	10342	100
AT5G36770	C_rep1	C	1	0	13925	100
AT5G36770	C_rep2	C	2	0	17327	100
AT5G36770	D_rep1	D	1	0	14903	100
AT5G36770	D_rep2	D	2	0	16249	100
AT5G36770	E_rep1	E	1	0	13076	100
AT5G36770	E_rep2	E	2	0	16173	100
AT5G36780	A_rep1	A	1	0	18763	100
AT5G36780	A_rep2	A	2	0.02285	17325	96.1966
AT5G36780	B_rep1	B	1	0	11952	100
AT5G36780	B_rep2	B	2	0	8826	100
AT5G36780	B_rep3	B	3	0	10342	100
AT5G36780	C_rep1	C	1	0	13925	100
AT5G36780	C_rep2	C	2	0	17327	100
AT5G36780	D_rep1	D	1	0	14903	100
AT5G36780	D_rep2	D	2	0	16249	100
AT5G36780	E_rep1	E	1	0	13076	100
AT5G36780	E_rep2	E	2	0.031511	15928	98.4851
AT5G36790	A_rep1	A	1	35.5891	690	3.67745
AT5G36790	A_rep2	A	2	17.6895	1147	6.36868
AT5G36790	B_rep1	B	1	0	11952	100
AT5G36790	B_rep2	B	2	0	8826	100
AT5G36790	B_rep3	B	3	0	10342	100
AT5G36790	C_rep1	C	1	0	13925	100
AT5G36790	C_rep2	C	2	0	17327	100
AT5G36790	D_rep1	D	1	0.063999	14028	94.1287
AT5G36790	D_rep2	D	2	0.145673	14625	90.0055
AT5G36790	E_rep1	E	1	0	13076	100
AT5G36790	E_rep2	E	2	0.160259	14540	89.9029
AT5G36800	A_rep1	A	1	0.250491	14482	77.1838
AT5G36800	A_rep2	A	2	0.022231	17352	96.3465
AT5G36800	B_rep1	B	1	0.038861	10835	90.6543
AT5G36800	B_rep2	B	2	0.0623	7261	82.2683
AT5G36800	B_rep3	B	3	1.52039	4081	39.4605
AT5G36800	C_rep1	C	1	0	13925	100
AT5G36800	C_rep2	C	2	0	17327	100
AT5G36800	D_rep1	D	1	1.16125	10270	68.9123
AT5G36800	D_rep2	D	2	0.305628	13681	84.196
AT5G36800	E_rep1	E	1	0	13076	100
AT5G36800	E_rep2	E	2	0	16173	100
AT5G36805	A_rep1	A	1	0	18763	100
AT5G36805	A_rep2	A	2	0	18010	100
AT5G36805	B_rep1	B	1	0	11952	100
AT5G36805	B_rep2	B	2	0	8826	100
AT5G36805	B_rep3	B	3	0	10342	100
AT5G36805	C_rep1	C	1	0	13925	100
AT5G36805	C_rep2	C	2	0	17327	100
AT5G36805	D_rep1	D	1	0	14903	100
AT5G36805	D_rep2	D	2	0	16249	100
AT5G36805	E_rep1	E	1	0	13076	100
AT5G36805	E_rep2	E	2	0	16173	100
AT5G36810	A_rep1	A	1	0	18763	100
AT5G36810	A_rep2	A	2	0	18010	100
AT5G36810	B_rep1	B	1	0	11952	100
AT5G36810	B_rep2	B	2	0	8826	100
AT5G36810	B_rep3	B	3	0	10342	100
AT5G36810	C_rep1	C	1	0	13925	100
AT5G36810	C_rep2	C	2	0	17327	100
AT5G36810	D_rep1	D	1	0	14903	100
AT5G36810	D_rep2	D	2	0	16249	100
AT5G36810	E_rep1	E	1	0	13076	100
AT5G36810	E_rep2	E	2	0	16173	100
AT5G36820	A_rep1	A	1	0	18763	100
AT5G36820	A_rep2	A	2	0	18010	100
AT5G36820	B_rep1	B	1	0	11952	100
AT5G36820	B_rep2	B	2	0	8826	100
AT5G36820	B_rep3	B	3	0	10342	100
AT5G36820	C_rep1	C	1	0	13925	100
AT5G36820	C_rep2	C	2	0	17327	100
AT5G36820	D_rep1	D	1	0	14903	100
AT5G36820	D_rep2	D	2	0	16249	100
AT5G36820	E_rep1	E	1	0	13076	100
AT5G36820	E_rep2	E	2	0	16173	100
AT5G36870	A_rep1	A	1	0.082782	16728	89.1542
AT5G36870	A_rep2	A	2	0	18010	100
AT5G36870	B_rep1	B	1	0	11952	100
AT5G36870	B_rep2	B	2	0	8826	100
AT5G36870	B_rep3	B	3	0	10342	100
AT5G36870	C_rep1	C	1	3.82254	6853	49.2136
AT5G36870	C_rep2	C	2	0.021175	17232	99.4517
AT5G36870	D_rep1	D	1	0	14903	100
AT5G36870	D_rep2	D	2	0	16249	100
AT5G36870	E_rep1	E	1	0	13076	100
AT5G36870	E_rep2	E	2	0	16173	100
AT5G36880	A_rep1	A	1	5.55708	3405	18.1474
AT5G36880	A_rep2	A	2	2.9967	4765	26.4575
AT5G36880	B_rep1	B	1	395.246	186	1.55622
AT5G36880	B_rep2	B	2	0.383139	4329	49.0483
AT5G36880	B_rep3	B	3	0.822472	4732	45.7552
AT5G36880	C_rep1	C	1	26.657	2786	20.0072
AT5G36880	C_rep2	C	2	13.1029	4868	28.0949
AT5G36880	D_rep1	D	1	14.185	3774	25.3238
AT5G36880	D_rep2	D	2	18.0911	3424	21.0721
AT5G36880	E_rep1	E	1	23.6655	2411	18.4384
AT5G36880	E_rep2	E	2	13.3946	3639	22.5005
AT5G36890	A_rep1	A	1	1.99159	6937	36.9717
AT5G36890	A_rep2	A	2	3.04629	4711	26.1577
AT5G36890	B_rep1	B	1	3.0346	4826	40.3782
AT5G36890	B_rep2	B	2	0	8826	100
AT5G36890	B_rep3	B	3	0.347474	5686	54.9797
AT5G36890	C_rep1	C	1	2.44895	7830	56.2298
AT5G36890	C_rep2	C	2	4.33102	8974	51.792
AT5G36890	D_rep1	D	1	0.634792	11455	76.8637
AT5G36890	D_rep2	D	2	15.0634	3894	23.9646
AT5G36890	E_rep1	E	1	0.208263	10796	82.5635
AT5G36890	E_rep2	E	2	0.146166	14660	90.6449
AT5G36900	A_rep1	A	1	0	18763	100
AT5G36900	A_rep2	A	2	0	18010	100
AT5G36900	B_rep1	B	1	0	11952	100
AT5G36900	B_rep2	B	2	0	8826	100
AT5G36900	B_rep3	B	3	0	10342	100
AT5G36900	C_rep1	C	1	0	13925	100
AT5G36900	C_rep2	C	2	0	17327	100
AT5G36900	D_rep1	D	1	0	14903	100
AT5G36900	D_rep2	D	2	0	16249	100
AT5G36900	E_rep1	E	1	0	13076	100
AT5G36900	E_rep2	E	2	0	16173	100
AT5G36907	A_rep1	A	1	0	18763	100
AT5G36907	A_rep2	A	2	0	18010	100
AT5G36907	B_rep1	B	1	0	11952	100
AT5G36907	B_rep2	B	2	0	8826	100
AT5G36907	B_rep3	B	3	0	10342	100
AT5G36907	C_rep1	C	1	0	13925	100
AT5G36907	C_rep2	C	2	0	17327	100
AT5G36907	D_rep1	D	1	0	14903	100
AT5G36907	D_rep2	D	2	0	16249	100
AT5G36907	E_rep1	E	1	0	13076	100
AT5G36907	E_rep2	E	2	0	16173	100
AT5G36910	A_rep1	A	1	0.814371	10599	56.4888
AT5G36910	A_rep2	A	2	1.52391	7310	40.5886
AT5G36910	B_rep1	B	1	0	11952	100
AT5G36910	B_rep2	B	2	0	8826	100
AT5G36910	B_rep3	B	3	0	10342	100
AT5G36910	C_rep1	C	1	0	13925	100
AT5G36910	C_rep2	C	2	0	17327	100
AT5G36910	D_rep1	D	1	0	14903	100
AT5G36910	D_rep2	D	2	0	16249	100
AT5G36910	E_rep1	E	1	0	13076	100
AT5G36910	E_rep2	E	2	0	16173	100
AT5G36920	A_rep1	A	1	0	18763	100
AT5G36920	A_rep2	A	2	0	18010	100
AT5G36920	B_rep1	B	1	0	11952	100
AT5G36920	B_rep2	B	2	0	8826	100
AT5G36920	B_rep3	B	3	0	10342	100
AT5G36920	C_rep1	C	1	0	13925	100
AT5G36920	C_rep2	C	2	0	17327	100
AT5G36920	D_rep1	D	1	0	14903	100
AT5G36920	D_rep2	D	2	0.227354	14098	86.7623
AT5G36920	E_rep1	E	1	0.242923	10631	81.3016
AT5G36920	E_rep2	E	2	0	16173	100
AT5G36925	A_rep1	A	1	3.94086	4429	23.605
AT5G36925	A_rep2	A	2	1.02207	8842	49.0949
AT5G36925	B_rep1	B	1	0	11952	100
AT5G36925	B_rep2	B	2	0	8826	100
AT5G36925	B_rep3	B	3	0	10342	100
AT5G36925	C_rep1	C	1	0.089022	12850	92.2801
AT5G36925	C_rep2	C	2	0.304099	15355	88.6189
AT5G36925	D_rep1	D	1	1.27114	10078	67.624
AT5G36925	D_rep2	D	2	2.15697	9760	60.0652
AT5G36925	E_rep1	E	1	13.1037	3557	27.2025
AT5G36925	E_rep2	E	2	4.43656	7021	43.4119
AT5G36930	A_rep1	A	1	0.26431	14338	76.4164
AT5G36930	A_rep2	A	2	0.192523	14220	78.9561
AT5G36930	B_rep1	B	1	0	11952	100
AT5G36930	B_rep2	B	2	0	8826	100
AT5G36930	B_rep3	B	3	0	10342	100
AT5G36930	C_rep1	C	1	0	13925	100
AT5G36930	C_rep2	C	2	0.166864	16022	92.4684
AT5G36930	D_rep1	D	1	0	14903	100
AT5G36930	D_rep2	D	2	0.551406	12754	78.491
AT5G36930	E_rep1	E	1	0	13076	100
AT5G36930	E_rep2	E	2	0.066159	15394	95.1833
AT5G36940	A_rep1	A	1	0.630003	11563	61.6266
AT5G36940	A_rep2	A	2	0.36454	12582	69.8612
AT5G36940	B_rep1	B	1	0.135879	8822	73.8119
AT5G36940	B_rep2	B	2	0.036306	8300	94.0403
AT5G36940	B_rep3	B	3	0.098447	7399	71.5432
AT5G36940	C_rep1	C	1	0	13925	100
AT5G36940	C_rep2	C	2	0.299751	15374	88.7286
AT5G36940	D_rep1	D	1	7.93406	5365	35.9995
AT5G36940	D_rep2	D	2	1.40476	10826	66.6256
AT5G36940	E_rep1	E	1	0.06085	11975	91.58
AT5G36940	E_rep2	E	2	0.933842	11594	71.6874
AT5G36950	A_rep1	A	1	0.567831	11917	63.5133
AT5G36950	A_rep2	A	2	0.009876	17862	99.1782
AT5G36950	B_rep1	B	1	0.26996	7928	66.332
AT5G36950	B_rep2	B	2	0	8826	100
AT5G36950	B_rep3	B	3	0.029339	9627	93.0864
AT5G36950	C_rep1	C	1	0.065377	13137	94.3411
AT5G36950	C_rep2	C	2	1.9876	11590	66.8898
AT5G36950	D_rep1	D	1	0	14903	100
AT5G36950	D_rep2	D	2	1.96874	9997	61.5238
AT5G36950	E_rep1	E	1	0.459398	9825	75.1377
AT5G36950	E_rep2	E	2	0.298663	13700	84.7091
AT5G36960	A_rep1	A	1	0	18763	100
AT5G36960	A_rep2	A	2	0	18010	100
AT5G36960	B_rep1	B	1	0	11952	100
AT5G36960	B_rep2	B	2	0	8826	100
AT5G36960	B_rep3	B	3	0	10342	100
AT5G36960	C_rep1	C	1	0	13925	100
AT5G36960	C_rep2	C	2	0	17327	100
AT5G36960	D_rep1	D	1	0	14903	100
AT5G36960	D_rep2	D	2	0	16249	100
AT5G36960	E_rep1	E	1	0	13076	100
AT5G36960	E_rep2	E	2	0	16173	100
AT5G36970	A_rep1	A	1	0	18763	100
AT5G36970	A_rep2	A	2	0	18010	100
AT5G36970	B_rep1	B	1	0	11952	100
AT5G36970	B_rep2	B	2	0	8826	100
AT5G36970	B_rep3	B	3	0	10342	100
AT5G36970	C_rep1	C	1	0	13925	100
AT5G36970	C_rep2	C	2	0	17327	100
AT5G36970	D_rep1	D	1	0	14903	100
AT5G36970	D_rep2	D	2	0.54597	12775	78.6202
AT5G36970	E_rep1	E	1	0.106065	11462	87.6568
AT5G36970	E_rep2	E	2	5.89562	6105	37.7481
AT5G36980	A_rep1	A	1	0	18763	100
AT5G36980	A_rep2	A	2	0	18010	100
AT5G36980	B_rep1	B	1	0	11952	100
AT5G36980	B_rep2	B	2	0	8826	100
AT5G36980	B_rep3	B	3	0	10342	100
AT5G36980	C_rep1	C	1	0	13925	100
AT5G36980	C_rep2	C	2	0	17327	100
AT5G36980	D_rep1	D	1	0	14903	100
AT5G36980	D_rep2	D	2	0	16249	100
AT5G36980	E_rep1	E	1	0	13076	100
AT5G36980	E_rep2	E	2	0	16173	100
AT5G37000	A_rep1	A	1	0.033098	17837	95.0648
AT5G37000	A_rep2	A	2	0	18010	100
AT5G37000	B_rep1	B	1	0.048781	10446	87.3996
AT5G37000	B_rep2	B	2	0.039102	8189	92.7827
AT5G37000	B_rep3	B	3	0	10342	100
AT5G37000	C_rep1	C	1	0	13925	100
AT5G37000	C_rep2	C	2	0	17327	100
AT5G37000	D_rep1	D	1	0	14903	100
AT5G37000	D_rep2	D	2	0.654243	12452	76.6324
AT5G37000	E_rep1	E	1	0	13076	100
AT5G37000	E_rep2	E	2	0	16173	100
AT5G37010	A_rep1	A	1	0.007848	18696	99.6429
AT5G37010	A_rep2	A	2	0.02539	17236	95.7024
AT5G37010	B_rep1	B	1	0.138802	8799	73.6195
AT5G37010	B_rep2	B	2	0	8826	100
AT5G37010	B_rep3	B	3	0.025141	9880	95.5328
AT5G37010	C_rep1	C	1	0.028012	13779	98.9515
AT5G37010	C_rep2	C	2	1.39703	12572	72.5573
AT5G37010	D_rep1	D	1	0	14903	100
AT5G37010	D_rep2	D	2	0.019392	16126	99.243
AT5G37010	E_rep1	E	1	0	13076	100
AT5G37010	E_rep2	E	2	0.023267	16054	99.2642
AT5G37020	A_rep1	A	1	0.459651	12681	67.5851
AT5G37020	A_rep2	A	2	0.361182	12619	70.0666
AT5G37020	B_rep1	B	1	1.46184	5841	48.8705
AT5G37020	B_rep2	B	2	0	8826	100
AT5G37020	B_rep3	B	3	10.6753	1996	19.2999
AT5G37020	C_rep1	C	1	0.021586	13864	99.5619
AT5G37020	C_rep2	C	2	1.29018	12763	73.6596
AT5G37020	D_rep1	D	1	0.922956	10733	72.0191
AT5G37020	D_rep2	D	2	0.135538	14713	90.5471
AT5G37020	E_rep1	E	1	0.015967	12993	99.3652
AT5G37020	E_rep2	E	2	0.699262	12244	75.7064
AT5G37030	A_rep1	A	1	0	18763	100
AT5G37030	A_rep2	A	2	0	18010	100
AT5G37030	B_rep1	B	1	0	11952	100
AT5G37030	B_rep2	B	2	0	8826	100
AT5G37030	B_rep3	B	3	0	10342	100
AT5G37030	C_rep1	C	1	0	13925	100
AT5G37030	C_rep2	C	2	0	17327	100
AT5G37030	D_rep1	D	1	0	14903	100
AT5G37030	D_rep2	D	2	0	16249	100
AT5G37030	E_rep1	E	1	0	13076	100
AT5G37030	E_rep2	E	2	0	16173	100
AT5G37040	A_rep1	A	1	0	18763	100
AT5G37040	A_rep2	A	2	0	18010	100
AT5G37040	B_rep1	B	1	0	11952	100
AT5G37040	B_rep2	B	2	0	8826	100
AT5G37040	B_rep3	B	3	0	10342	100
AT5G37040	C_rep1	C	1	0	13925	100
AT5G37040	C_rep2	C	2	0	17327	100
AT5G37040	D_rep1	D	1	0	14903	100
AT5G37040	D_rep2	D	2	0	16249	100
AT5G37040	E_rep1	E	1	0	13076	100
AT5G37040	E_rep2	E	2	0	16173	100
AT5G37050	A_rep1	A	1	0	18763	100
AT5G37050	A_rep2	A	2	0	18010	100
AT5G37050	B_rep1	B	1	0	11952	100
AT5G37050	B_rep2	B	2	0	8826	100
AT5G37050	B_rep3	B	3	0	10342	100
AT5G37050	C_rep1	C	1	0	13925	100
AT5G37050	C_rep2	C	2	0	17327	100
AT5G37050	D_rep1	D	1	0	14903	100
AT5G37050	D_rep2	D	2	0	16249	100
AT5G37050	E_rep1	E	1	0	13076	100
AT5G37050	E_rep2	E	2	0	16173	100
AT5G37055	A_rep1	A	1	1.37007	8463	45.1047
AT5G37055	A_rep2	A	2	0.984951	8999	49.9667
AT5G37055	B_rep1	B	1	0	11952	100
AT5G37055	B_rep2	B	2	0.50779	4025	45.6039
AT5G37055	B_rep3	B	3	0	10342	100
AT5G37055	C_rep1	C	1	3.45175	7082	50.8582
AT5G37055	C_rep2	C	2	3.20981	10025	57.8577
AT5G37055	D_rep1	D	1	0.504401	11817	79.2928
AT5G37055	D_rep2	D	2	1.26115	11078	68.1765
AT5G37055	E_rep1	E	1	19.4326	2749	21.0232
AT5G37055	E_rep2	E	2	1.59281	10228	63.2412
AT5G37060	A_rep1	A	1	0	18763	100
AT5G37060	A_rep2	A	2	0	18010	100
AT5G37060	B_rep1	B	1	0	11952	100
AT5G37060	B_rep2	B	2	0	8826	100
AT5G37060	B_rep3	B	3	0	10342	100
AT5G37060	C_rep1	C	1	0	13925	100
AT5G37060	C_rep2	C	2	0	17327	100
AT5G37060	D_rep1	D	1	0	14903	100
AT5G37060	D_rep2	D	2	0	16249	100
AT5G37060	E_rep1	E	1	0	13076	100
AT5G37060	E_rep2	E	2	0	16173	100
AT5G37070	A_rep1	A	1	1.91033	7095	37.8138
AT5G37070	A_rep2	A	2	4.12006	3817	21.1938
AT5G37070	B_rep1	B	1	2.60432	5040	42.1687
AT5G37070	B_rep2	B	2	0.112842	6059	68.6494
AT5G37070	B_rep3	B	3	0	10342	100
AT5G37070	C_rep1	C	1	1.7898	8483	60.9192
AT5G37070	C_rep2	C	2	23.4658	3101	17.8969
AT5G37070	D_rep1	D	1	8.58282	5110	34.2884
AT5G37070	D_rep2	D	2	66.8485	1134	6.97889
AT5G37070	E_rep1	E	1	0.567375	9505	72.6904
AT5G37070	E_rep2	E	2	5.45093	6352	39.2753
AT5G37130	A_rep1	A	1	1.36975	8464	45.1101
AT5G37130	A_rep2	A	2	0.936666	9224	51.216
AT5G37130	B_rep1	B	1	0.391611	7489	62.659
AT5G37130	B_rep2	B	2	0.027297	8609	97.5414
AT5G37130	B_rep3	B	3	1.36931	4197	40.5821
AT5G37130	C_rep1	C	1	0.164934	12207	87.6625
AT5G37130	C_rep2	C	2	3.75853	9511	54.8912
AT5G37130	D_rep1	D	1	1.5339	9658	64.8057
AT5G37130	D_rep2	D	2	4.46717	7635	46.9875
AT5G37130	E_rep1	E	1	0.167747	11026	84.3224
AT5G37130	E_rep2	E	2	3.93387	7435	45.9717
AT5G37140	A_rep1	A	1	0	18763	100
AT5G37140	A_rep2	A	2	0	18010	100
AT5G37140	B_rep1	B	1	0	11952	100
AT5G37140	B_rep2	B	2	0	8826	100
AT5G37140	B_rep3	B	3	0	10342	100
AT5G37140	C_rep1	C	1	0	13925	100
AT5G37140	C_rep2	C	2	0	17327	100
AT5G37140	D_rep1	D	1	0	14903	100
AT5G37140	D_rep2	D	2	0	16249	100
AT5G37140	E_rep1	E	1	0	13076	100
AT5G37140	E_rep2	E	2	0	16173	100
AT5G37150	A_rep1	A	1	0	18763	100
AT5G37150	A_rep2	A	2	0	18010	100
AT5G37150	B_rep1	B	1	0	11952	100
AT5G37150	B_rep2	B	2	0	8826	100
AT5G37150	B_rep3	B	3	0	10342	100
AT5G37150	C_rep1	C	1	0	13925	100
AT5G37150	C_rep2	C	2	0	17327	100
AT5G37150	D_rep1	D	1	0	14903	100
AT5G37150	D_rep2	D	2	0	16249	100
AT5G37150	E_rep1	E	1	0	13076	100
AT5G37150	E_rep2	E	2	0	16173	100
AT5G37160	A_rep1	A	1	0	18763	100
AT5G37160	A_rep2	A	2	0	18010	100
AT5G37160	B_rep1	B	1	0	11952	100
AT5G37160	B_rep2	B	2	0	8826	100
AT5G37160	B_rep3	B	3	0	10342	100
AT5G37160	C_rep1	C	1	0	13925	100
AT5G37160	C_rep2	C	2	0	17327	100
AT5G37160	D_rep1	D	1	0	14903	100
AT5G37160	D_rep2	D	2	0	16249	100
AT5G37160	E_rep1	E	1	0	13076	100
AT5G37160	E_rep2	E	2	0	16173	100
AT5G37165	A_rep1	A	1	0	18763	100
AT5G37165	A_rep2	A	2	0	18010	100
AT5G37165	B_rep1	B	1	0	11952	100
AT5G37165	B_rep2	B	2	0	8826	100
AT5G37165	B_rep3	B	3	0	10342	100
AT5G37165	C_rep1	C	1	0	13925	100
AT5G37165	C_rep2	C	2	0	17327	100
AT5G37165	D_rep1	D	1	0	14903	100
AT5G37165	D_rep2	D	2	0	16249	100
AT5G37165	E_rep1	E	1	0	13076	100
AT5G37165	E_rep2	E	2	0	16173	100
AT5G37170	A_rep1	A	1	0	18763	100
AT5G37170	A_rep2	A	2	0	18010	100
AT5G37170	B_rep1	B	1	0	11952	100
AT5G37170	B_rep2	B	2	0	8826	100
AT5G37170	B_rep3	B	3	0	10342	100
AT5G37170	C_rep1	C	1	0	13925	100
AT5G37170	C_rep2	C	2	0	17327	100
AT5G37170	D_rep1	D	1	0	14903	100
AT5G37170	D_rep2	D	2	0	16249	100
AT5G37170	E_rep1	E	1	0	13076	100
AT5G37170	E_rep2	E	2	0	16173	100
AT5G37180	A_rep1	A	1	0	18763	100
AT5G37180	A_rep2	A	2	0.134647	15029	83.4481
AT5G37180	B_rep1	B	1	0	11952	100
AT5G37180	B_rep2	B	2	0	8826	100
AT5G37180	B_rep3	B	3	0	10342	100
AT5G37180	C_rep1	C	1	0	13925	100
AT5G37180	C_rep2	C	2	0	17327	100
AT5G37180	D_rep1	D	1	0	14903	100
AT5G37180	D_rep2	D	2	0	16249	100
AT5G37180	E_rep1	E	1	0	13076	100
AT5G37180	E_rep2	E	2	0	16173	100
AT5G37190	A_rep1	A	1	0.794665	10692	56.9845
AT5G37190	A_rep2	A	2	1.37788	7698	42.7429
AT5G37190	B_rep1	B	1	0	11952	100
AT5G37190	B_rep2	B	2	0.027226	8614	97.598
AT5G37190	B_rep3	B	3	0.052829	8554	82.7113
AT5G37190	C_rep1	C	1	0.082255	12935	92.8905
AT5G37190	C_rep2	C	2	5.89085	7822	45.1434
AT5G37190	D_rep1	D	1	3.07525	7999	53.6738
AT5G37190	D_rep2	D	2	1.13688	11316	69.6412
AT5G37190	E_rep1	E	1	8.62439	4442	33.9706
AT5G37190	E_rep2	E	2	1.87589	9749	60.2795
AT5G37200	A_rep1	A	1	0	18763	100
AT5G37200	A_rep2	A	2	0	18010	100
AT5G37200	B_rep1	B	1	0	11952	100
AT5G37200	B_rep2	B	2	0	8826	100
AT5G37200	B_rep3	B	3	0	10342	100
AT5G37200	C_rep1	C	1	0	13925	100
AT5G37200	C_rep2	C	2	0	17327	100
AT5G37200	D_rep1	D	1	0	14903	100
AT5G37200	D_rep2	D	2	0	16249	100
AT5G37200	E_rep1	E	1	0	13076	100
AT5G37200	E_rep2	E	2	0	16173	100
AT5G37210	A_rep1	A	1	0	18763	100
AT5G37210	A_rep2	A	2	0	18010	100
AT5G37210	B_rep1	B	1	0	11952	100
AT5G37210	B_rep2	B	2	0	8826	100
AT5G37210	B_rep3	B	3	0	10342	100
AT5G37210	C_rep1	C	1	0	13925	100
AT5G37210	C_rep2	C	2	0	17327	100
AT5G37210	D_rep1	D	1	0	14903	100
AT5G37210	D_rep2	D	2	0	16249	100
AT5G37210	E_rep1	E	1	0	13076	100
AT5G37210	E_rep2	E	2	0	16173	100
AT5G37220	A_rep1	A	1	0	18763	100
AT5G37220	A_rep2	A	2	0	18010	100
AT5G37220	B_rep1	B	1	0	11952	100
AT5G37220	B_rep2	B	2	0	8826	100
AT5G37220	B_rep3	B	3	0	10342	100
AT5G37220	C_rep1	C	1	0	13925	100
AT5G37220	C_rep2	C	2	0	17327	100
AT5G37220	D_rep1	D	1	0	14903	100
AT5G37220	D_rep2	D	2	0	16249	100
AT5G37220	E_rep1	E	1	0	13076	100
AT5G37220	E_rep2	E	2	0	16173	100
AT5G37230	A_rep1	A	1	0.032298	17853	95.15
AT5G37230	A_rep2	A	2	0	18010	100
AT5G37230	B_rep1	B	1	0	11952	100
AT5G37230	B_rep2	B	2	0	8826	100
AT5G37230	B_rep3	B	3	0	10342	100
AT5G37230	C_rep1	C	1	0	13925	100
AT5G37230	C_rep2	C	2	0	17327	100
AT5G37230	D_rep1	D	1	0	14903	100
AT5G37230	D_rep2	D	2	0	16249	100
AT5G37230	E_rep1	E	1	0	13076	100
AT5G37230	E_rep2	E	2	0	16173	100
AT5G37240	A_rep1	A	1	0	18763	100
AT5G37240	A_rep2	A	2	0	18010	100
AT5G37240	B_rep1	B	1	0	11952	100
AT5G37240	B_rep2	B	2	0	8826	100
AT5G37240	B_rep3	B	3	0	10342	100
AT5G37240	C_rep1	C	1	0	13925	100
AT5G37240	C_rep2	C	2	0.507369	14639	84.4866
AT5G37240	D_rep1	D	1	0	14903	100
AT5G37240	D_rep2	D	2	0	16249	100
AT5G37240	E_rep1	E	1	0	13076	100
AT5G37240	E_rep2	E	2	0	16173	100
AT5G37247	A_rep1	A	1	0.552416	12018	64.0516
AT5G37247	A_rep2	A	2	0.238282	13720	76.1799
AT5G37247	B_rep1	B	1	0	11952	100
AT5G37247	B_rep2	B	2	0	8826	100
AT5G37247	B_rep3	B	3	2.8314	3414	33.011
AT5G37247	C_rep1	C	1	0	13925	100
AT5G37247	C_rep2	C	2	1.61644	12180	70.2949
AT5G37247	D_rep1	D	1	0	14903	100
AT5G37247	D_rep2	D	2	0	16249	100
AT5G37247	E_rep1	E	1	0	13076	100
AT5G37247	E_rep2	E	2	0	16173	100
AT5G37250	A_rep1	A	1	0.428347	12911	68.811
AT5G37250	A_rep2	A	2	0.34763	12735	70.7107
AT5G37250	B_rep1	B	1	0	11952	100
AT5G37250	B_rep2	B	2	0	8826	100
AT5G37250	B_rep3	B	3	0	10342	100
AT5G37250	C_rep1	C	1	0.127843	12478	89.6086
AT5G37250	C_rep2	C	2	0.087342	16578	95.6773
AT5G37250	D_rep1	D	1	40.7364	1720	11.5413
AT5G37250	D_rep2	D	2	0	16249	100
AT5G37250	E_rep1	E	1	0.125892	11288	86.3261
AT5G37250	E_rep2	E	2	0	16173	100
AT5G37260	A_rep1	A	1	12.7873	1705	9.08703
AT5G37260	A_rep2	A	2	18.7025	1098	6.09661
AT5G37260	B_rep1	B	1	0	11952	100
AT5G37260	B_rep2	B	2	2.43739	2526	28.62
AT5G37260	B_rep3	B	3	0.068846	8000	77.3545
AT5G37260	C_rep1	C	1	23.0117	3056	21.9461
AT5G37260	C_rep2	C	2	15.8263	4271	24.6494
AT5G37260	D_rep1	D	1	27.0935	2430	16.3054
AT5G37260	D_rep2	D	2	38.3922	1830	11.2622
AT5G37260	E_rep1	E	1	316.595	294	2.24839
AT5G37260	E_rep2	E	2	46.3188	1346	8.32251
AT5G37270	A_rep1	A	1	0.20377	14988	79.8806
AT5G37270	A_rep2	A	2	0	18010	100
AT5G37270	B_rep1	B	1	0	11952	100
AT5G37270	B_rep2	B	2	0	8826	100
AT5G37270	B_rep3	B	3	0	10342	100
AT5G37270	C_rep1	C	1	0	13925	100
AT5G37270	C_rep2	C	2	0	17327	100
AT5G37270	D_rep1	D	1	0	14903	100
AT5G37270	D_rep2	D	2	0	16249	100
AT5G37270	E_rep1	E	1	0	13076	100
AT5G37270	E_rep2	E	2	0	16173	100
AT5G37280	A_rep1	A	1	0	18763	100
AT5G37280	A_rep2	A	2	0	18010	100
AT5G37280	B_rep1	B	1	0	11952	100
AT5G37280	B_rep2	B	2	0	8826	100
AT5G37280	B_rep3	B	3	0	10342	100
AT5G37280	C_rep1	C	1	0	13925	100
AT5G37280	C_rep2	C	2	0	17327	100
AT5G37280	D_rep1	D	1	0	14903	100
AT5G37280	D_rep2	D	2	0	16249	100
AT5G37280	E_rep1	E	1	0	13076	100
AT5G37280	E_rep2	E	2	0	16173	100
AT5G37290	A_rep1	A	1	0.040176	17650	94.0681
AT5G37290	A_rep2	A	2	0.79502	9862	54.7585
AT5G37290	B_rep1	B	1	0	11952	100
AT5G37290	B_rep2	B	2	0	8826	100
AT5G37290	B_rep3	B	3	0	10342	100
AT5G37290	C_rep1	C	1	1.29054	9152	65.7235
AT5G37290	C_rep2	C	2	0	17327	100
AT5G37290	D_rep1	D	1	0	14903	100
AT5G37290	D_rep2	D	2	1.65928	10430	64.1886
AT5G37290	E_rep1	E	1	0	13076	100
AT5G37290	E_rep2	E	2	0	16173	100
AT5G37300	A_rep1	A	1	0	18763	100
AT5G37300	A_rep2	A	2	0	18010	100
AT5G37300	B_rep1	B	1	0	11952	100
AT5G37300	B_rep2	B	2	0	8826	100
AT5G37300	B_rep3	B	3	0	10342	100
AT5G37300	C_rep1	C	1	0	13925	100
AT5G37300	C_rep2	C	2	0	17327	100
AT5G37300	D_rep1	D	1	0	14903	100
AT5G37300	D_rep2	D	2	0	16249	100
AT5G37300	E_rep1	E	1	0	13076	100
AT5G37300	E_rep2	E	2	0	16173	100
AT5G37310	A_rep1	A	1	1.01242	9706	51.7295
AT5G37310	A_rep2	A	2	0.270823	13409	74.4531
AT5G37310	B_rep1	B	1	0	11952	100
AT5G37310	B_rep2	B	2	0	8826	100
AT5G37310	B_rep3	B	3	0	10342	100
AT5G37310	C_rep1	C	1	1.12046	9422	67.6625
AT5G37310	C_rep2	C	2	2.37066	11028	63.6463
AT5G37310	D_rep1	D	1	4.79566	6829	45.823
AT5G37310	D_rep2	D	2	0.795057	12106	74.503
AT5G37310	E_rep1	E	1	0.02072	12881	98.5087
AT5G37310	E_rep2	E	2	1.51233	10378	64.1687
AT5G37320	A_rep1	A	1	0	18763	100
AT5G37320	A_rep2	A	2	0	18010	100
AT5G37320	B_rep1	B	1	0	11952	100
AT5G37320	B_rep2	B	2	0	8826	100
AT5G37320	B_rep3	B	3	0	10342	100
AT5G37320	C_rep1	C	1	0	13925	100
AT5G37320	C_rep2	C	2	0	17327	100
AT5G37320	D_rep1	D	1	0	14903	100
AT5G37320	D_rep2	D	2	0	16249	100
AT5G37320	E_rep1	E	1	0	13076	100
AT5G37320	E_rep2	E	2	0	16173	100
AT5G37340	A_rep1	A	1	1.77489	7382	39.3434
AT5G37340	A_rep2	A	2	1.1871	8279	45.9689
AT5G37340	B_rep1	B	1	4.31614	4290	35.8936
AT5G37340	B_rep2	B	2	3.89557	2145	24.3032
AT5G37340	B_rep3	B	3	2.33191	3628	35.0803
AT5G37340	C_rep1	C	1	9.44394	4893	35.1382
AT5G37340	C_rep2	C	2	30.7016	2501	14.4341
AT5G37340	D_rep1	D	1	31.9652	2120	14.2253
AT5G37340	D_rep2	D	2	109.505	710	4.3695
AT5G37340	E_rep1	E	1	3.48468	6318	48.3175
AT5G37340	E_rep2	E	2	71.6661	906	5.60193
AT5G37350	A_rep1	A	1	1.07732	9458	50.4077
AT5G37350	A_rep2	A	2	1.7129	6851	38.04
AT5G37350	B_rep1	B	1	5.81509	3810	31.8775
AT5G37350	B_rep2	B	2	0	8826	100
AT5G37350	B_rep3	B	3	0.645705	5007	48.4142
AT5G37350	C_rep1	C	1	1.02892	9585	68.833
AT5G37350	C_rep2	C	2	9.18368	6146	35.4707
AT5G37350	D_rep1	D	1	1.98408	9088	60.981
AT5G37350	D_rep2	D	2	5.79811	6825	42.0026
AT5G37350	E_rep1	E	1	5.66625	5326	40.7311
AT5G37350	E_rep2	E	2	13.093	3699	22.8715
AT5G37360	A_rep1	A	1	2.97289	5343	28.4763
AT5G37360	A_rep2	A	2	2.92018	4853	26.9461
AT5G37360	B_rep1	B	1	0.043381	10643	89.0479
AT5G37360	B_rep2	B	2	0	8826	100
AT5G37360	B_rep3	B	3	0	10342	100
AT5G37360	C_rep1	C	1	39.3962	2147	15.4183
AT5G37360	C_rep2	C	2	0.358871	15144	87.4012
AT5G37360	D_rep1	D	1	0	14903	100
AT5G37360	D_rep2	D	2	8.29096	5685	34.9868
AT5G37360	E_rep1	E	1	1.78728	7610	58.1982
AT5G37360	E_rep2	E	2	0.436303	13109	81.0548
AT5G37370	A_rep1	A	1	7.20446	2774	14.7844
AT5G37370	A_rep2	A	2	2.28629	5705	31.6768
AT5G37370	B_rep1	B	1	149.685	443	3.70649
AT5G37370	B_rep2	B	2	0.337936	4451	50.4305
AT5G37370	B_rep3	B	3	8.77794	2203	21.3015
AT5G37370	C_rep1	C	1	28.6251	2668	19.1598
AT5G37370	C_rep2	C	2	25.7641	2891	16.6849
AT5G37370	D_rep1	D	1	47.0293	1521	10.206
AT5G37370	D_rep2	D	2	26.551	2535	15.601
AT5G37370	E_rep1	E	1	8.33074	4515	34.5289
AT5G37370	E_rep2	E	2	24.5236	2324	14.3696
AT5G37380	A_rep1	A	1	1.23462	8912	47.4977
AT5G37380	A_rep2	A	2	0.782149	9930	55.136
AT5G37380	B_rep1	B	1	47.3908	1171	9.79752
AT5G37380	B_rep2	B	2	13.1633	1285	14.5593
AT5G37380	B_rep3	B	3	6.01561	2633	25.4593
AT5G37380	C_rep1	C	1	25.4759	2873	20.632
AT5G37380	C_rep2	C	2	21.3158	3383	19.5244
AT5G37380	D_rep1	D	1	14.783	3662	24.5722
AT5G37380	D_rep2	D	2	9.18955	5358	32.9743
AT5G37380	E_rep1	E	1	0.286261	10429	79.7568
AT5G37380	E_rep2	E	2	13.0171	3713	22.958
AT5G37400	A_rep1	A	1	0.268334	14296	76.1925
AT5G37400	A_rep2	A	2	0	18010	100
AT5G37400	B_rep1	B	1	0	11952	100
AT5G37400	B_rep2	B	2	0	8826	100
AT5G37400	B_rep3	B	3	0	10342	100
AT5G37400	C_rep1	C	1	0	13925	100
AT5G37400	C_rep2	C	2	0.803938	13841	79.8811
AT5G37400	D_rep1	D	1	0.383867	12224	82.0238
AT5G37400	D_rep2	D	2	2.66241	9173	56.4527
AT5G37400	E_rep1	E	1	0	13076	100
AT5G37400	E_rep2	E	2	0.238648	14023	86.7062
AT5G37410	A_rep1	A	1	0.044519	17531	93.4339
AT5G37410	A_rep2	A	2	0.124821	15179	84.281
AT5G37410	B_rep1	B	1	0	11952	100
AT5G37410	B_rep2	B	2	0	8826	100
AT5G37410	B_rep3	B	3	0	10342	100
AT5G37410	C_rep1	C	1	0	13925	100
AT5G37410	C_rep2	C	2	0	17327	100
AT5G37410	D_rep1	D	1	0.067764	13979	93.7999
AT5G37410	D_rep2	D	2	0.197999	14269	87.8146
AT5G37410	E_rep1	E	1	0.869738	8891	67.9948
AT5G37410	E_rep2	E	2	0.898742	11683	72.2377
AT5G37415	A_rep1	A	1	0	18763	100
AT5G37415	A_rep2	A	2	0	18010	100
AT5G37415	B_rep1	B	1	0	11952	100
AT5G37415	B_rep2	B	2	0	8826	100
AT5G37415	B_rep3	B	3	0	10342	100
AT5G37415	C_rep1	C	1	0	13925	100
AT5G37415	C_rep2	C	2	0	17327	100
AT5G37415	D_rep1	D	1	0	14903	100
AT5G37415	D_rep2	D	2	0	16249	100
AT5G37415	E_rep1	E	1	0	13076	100
AT5G37415	E_rep2	E	2	0	16173	100
AT5G37420	A_rep1	A	1	0	18763	100
AT5G37420	A_rep2	A	2	0	18010	100
AT5G37420	B_rep1	B	1	0	11952	100
AT5G37420	B_rep2	B	2	0	8826	100
AT5G37420	B_rep3	B	3	0	10342	100
AT5G37420	C_rep1	C	1	0	13925	100
AT5G37420	C_rep2	C	2	0	17327	100
AT5G37420	D_rep1	D	1	0	14903	100
AT5G37420	D_rep2	D	2	0	16249	100
AT5G37420	E_rep1	E	1	2.66857	6843	52.3325
AT5G37420	E_rep2	E	2	0	16173	100
AT5G37430	A_rep1	A	1	0	18763	100
AT5G37430	A_rep2	A	2	0.118232	15282	84.8529
AT5G37430	B_rep1	B	1	0	11952	100
AT5G37430	B_rep2	B	2	0	8826	100
AT5G37430	B_rep3	B	3	0	10342	100
AT5G37430	C_rep1	C	1	0	13925	100
AT5G37430	C_rep2	C	2	0.024305	17193	99.2266
AT5G37430	D_rep1	D	1	0	14903	100
AT5G37430	D_rep2	D	2	0	16249	100
AT5G37430	E_rep1	E	1	0	13076	100
AT5G37430	E_rep2	E	2	0	16173	100
AT5G37440	A_rep1	A	1	0	18763	100
AT5G37440	A_rep2	A	2	0.305099	13102	72.7485
AT5G37440	B_rep1	B	1	0	11952	100
AT5G37440	B_rep2	B	2	0	8826	100
AT5G37440	B_rep3	B	3	0	10342	100
AT5G37440	C_rep1	C	1	0.814797	9982	71.684
AT5G37440	C_rep2	C	2	0.424468	14905	86.0218
AT5G37440	D_rep1	D	1	0	14903	100
AT5G37440	D_rep2	D	2	0.33358	13568	83.5005
AT5G37440	E_rep1	E	1	0	13076	100
AT5G37440	E_rep2	E	2	7.43828	5367	33.1849
AT5G37450	A_rep1	A	1	0	18763	100
AT5G37450	A_rep2	A	2	0	18010	100
AT5G37450	B_rep1	B	1	0	11952	100
AT5G37450	B_rep2	B	2	0	8826	100
AT5G37450	B_rep3	B	3	0	10342	100
AT5G37450	C_rep1	C	1	0	13925	100
AT5G37450	C_rep2	C	2	0.10822	16395	94.6211
AT5G37450	D_rep1	D	1	0	14903	100
AT5G37450	D_rep2	D	2	0.755997	12199	75.0754
AT5G37450	E_rep1	E	1	24.2925	2360	18.0483
AT5G37450	E_rep2	E	2	0.043857	15690	97.0135
AT5G37460	A_rep1	A	1	0	18763	100
AT5G37460	A_rep2	A	2	0	18010	100
AT5G37460	B_rep1	B	1	0	11952	100
AT5G37460	B_rep2	B	2	0	8826	100
AT5G37460	B_rep3	B	3	0	10342	100
AT5G37460	C_rep1	C	1	0	13925	100
AT5G37460	C_rep2	C	2	0	17327	100
AT5G37460	D_rep1	D	1	0	14903	100
AT5G37460	D_rep2	D	2	0	16249	100
AT5G37460	E_rep1	E	1	0	13076	100
AT5G37460	E_rep2	E	2	0	16173	100
AT5G37470	A_rep1	A	1	0	18763	100
AT5G37470	A_rep2	A	2	0	18010	100
AT5G37470	B_rep1	B	1	0	11952	100
AT5G37470	B_rep2	B	2	0	8826	100
AT5G37470	B_rep3	B	3	0	10342	100
AT5G37470	C_rep1	C	1	0	13925	100
AT5G37470	C_rep2	C	2	0	17327	100
AT5G37470	D_rep1	D	1	0	14903	100
AT5G37470	D_rep2	D	2	0	16249	100
AT5G37470	E_rep1	E	1	0	13076	100
AT5G37470	E_rep2	E	2	0	16173	100
AT5G37473	A_rep1	A	1	0	18763	100
AT5G37473	A_rep2	A	2	0	18010	100
AT5G37473	B_rep1	B	1	0	11952	100
AT5G37473	B_rep2	B	2	0	8826	100
AT5G37473	B_rep3	B	3	0	10342	100
AT5G37473	C_rep1	C	1	0	13925	100
AT5G37473	C_rep2	C	2	0	17327	100
AT5G37473	D_rep1	D	1	0	14903	100
AT5G37473	D_rep2	D	2	0	16249	100
AT5G37473	E_rep1	E	1	0	13076	100
AT5G37473	E_rep2	E	2	0	16173	100
AT5G37474	A_rep1	A	1	0	18763	100
AT5G37474	A_rep2	A	2	0	18010	100
AT5G37474	B_rep1	B	1	0	11952	100
AT5G37474	B_rep2	B	2	0	8826	100
AT5G37474	B_rep3	B	3	0	10342	100
AT5G37474	C_rep1	C	1	0	13925	100
AT5G37474	C_rep2	C	2	0	17327	100
AT5G37474	D_rep1	D	1	0	14903	100
AT5G37474	D_rep2	D	2	0	16249	100
AT5G37474	E_rep1	E	1	0	13076	100
AT5G37474	E_rep2	E	2	0	16173	100
AT5G37475	A_rep1	A	1	3.00204	5317	28.3377
AT5G37475	A_rep2	A	2	1.09738	8577	47.6235
AT5G37475	B_rep1	B	1	0.199975	8289	69.3524
AT5G37475	B_rep2	B	2	0	8826	100
AT5G37475	B_rep3	B	3	0.108665	7243	70.0348
AT5G37475	C_rep1	C	1	1.81606	8448	60.6679
AT5G37475	C_rep2	C	2	6.37554	7530	43.4582
AT5G37475	D_rep1	D	1	0.409441	12127	81.3729
AT5G37475	D_rep2	D	2	1.29911	11015	67.7888
AT5G37475	E_rep1	E	1	0.626872	9384	71.7651
AT5G37475	E_rep2	E	2	2.66489	8716	53.8923
AT5G37478	A_rep1	A	1	0	18763	100
AT5G37478	A_rep2	A	2	0	18010	100
AT5G37478	B_rep1	B	1	0	11952	100
AT5G37478	B_rep2	B	2	0	8826	100
AT5G37478	B_rep3	B	3	0	10342	100
AT5G37478	C_rep1	C	1	0	13925	100
AT5G37478	C_rep2	C	2	0	17327	100
AT5G37478	D_rep1	D	1	0	14903	100
AT5G37478	D_rep2	D	2	0	16249	100
AT5G37478	E_rep1	E	1	0	13076	100
AT5G37478	E_rep2	E	2	0	16173	100
AT5G37480	A_rep1	A	1	0.980539	9840	52.4436
AT5G37480	A_rep2	A	2	0.432562	12051	66.9128
AT5G37480	B_rep1	B	1	4.07264	4384	36.6801
AT5G37480	B_rep2	B	2	0	8826	100
AT5G37480	B_rep3	B	3	1.67768	3977	38.4548
AT5G37480	C_rep1	C	1	11.374	4543	32.6248
AT5G37480	C_rep2	C	2	0.652085	14232	82.1377
AT5G37480	D_rep1	D	1	3.64626	7549	50.6542
AT5G37480	D_rep2	D	2	0.71581	12288	75.6231
AT5G37480	E_rep1	E	1	36.2411	1742	13.3221
AT5G37480	E_rep2	E	2	7.99389	5155	31.8741
AT5G37490	A_rep1	A	1	0	18763	100
AT5G37490	A_rep2	A	2	0.114854	15338	85.1638
AT5G37490	B_rep1	B	1	0	11952	100
AT5G37490	B_rep2	B	2	0	8826	100
AT5G37490	B_rep3	B	3	0	10342	100
AT5G37490	C_rep1	C	1	0	13925	100
AT5G37490	C_rep2	C	2	0	17327	100
AT5G37490	D_rep1	D	1	0.399959	12162	81.6077
AT5G37490	D_rep2	D	2	0	16249	100
AT5G37490	E_rep1	E	1	0	13076	100
AT5G37490	E_rep2	E	2	0.031575	15926	98.4728
AT5G37500	A_rep1	A	1	0.149188	15687	83.606
AT5G37500	A_rep2	A	2	0.216807	13953	77.4736
AT5G37500	B_rep1	B	1	6.71453	3570	29.8695
AT5G37500	B_rep2	B	2	1.59172	2898	32.8348
AT5G37500	B_rep3	B	3	0.535263	5196	50.2417
AT5G37500	C_rep1	C	1	0.022282	13857	99.5117
AT5G37500	C_rep2	C	2	0.060892	16786	96.8777
AT5G37500	D_rep1	D	1	0.649771	11413	76.5819
AT5G37500	D_rep2	D	2	18.8403	3329	20.4874
AT5G37500	E_rep1	E	1	14.4341	3337	25.52
AT5G37500	E_rep2	E	2	14.9797	3359	20.7692
AT5G37510	A_rep1	A	1	6.28166	3068	16.3513
AT5G37510	A_rep2	A	2	5.31199	3144	17.457
AT5G37510	B_rep1	B	1	38.9815	1372	11.4793
AT5G37510	B_rep2	B	2	0.976777	3322	37.6388
AT5G37510	B_rep3	B	3	4.72298	2908	28.1184
AT5G37510	C_rep1	C	1	6.18419	5844	41.9677
AT5G37510	C_rep2	C	2	27.1376	2766	15.9635
AT5G37510	D_rep1	D	1	71.4878	1045	7.01201
AT5G37510	D_rep2	D	2	37.525	1875	11.5392
AT5G37510	E_rep1	E	1	25.5496	2273	17.383
AT5G37510	E_rep2	E	2	24.4871	2329	14.4005
AT5G37520	A_rep1	A	1	0	18763	100
AT5G37520	A_rep2	A	2	0	18010	100
AT5G37520	B_rep1	B	1	0	11952	100
AT5G37520	B_rep2	B	2	0	8826	100
AT5G37520	B_rep3	B	3	0	10342	100
AT5G37520	C_rep1	C	1	0	13925	100
AT5G37520	C_rep2	C	2	0	17327	100
AT5G37520	D_rep1	D	1	0	14903	100
AT5G37520	D_rep2	D	2	0	16249	100
AT5G37520	E_rep1	E	1	0	13076	100
AT5G37520	E_rep2	E	2	0	16173	100
AT5G37530	A_rep1	A	1	0.109711	16283	86.7825
AT5G37530	A_rep2	A	2	0.01205	17749	98.5508
AT5G37530	B_rep1	B	1	0	11952	100
AT5G37530	B_rep2	B	2	0	8826	100
AT5G37530	B_rep3	B	3	0	10342	100
AT5G37530	C_rep1	C	1	0	13925	100
AT5G37530	C_rep2	C	2	0.599448	14380	82.9919
AT5G37530	D_rep1	D	1	0.294276	12573	84.3656
AT5G37530	D_rep2	D	2	0.71785	12282	75.5862
AT5G37530	E_rep1	E	1	0	13076	100
AT5G37530	E_rep2	E	2	0.033127	15892	98.2625
AT5G37540	A_rep1	A	1	0.193445	15122	80.5948
AT5G37540	A_rep2	A	2	0.153714	14757	81.9378
AT5G37540	B_rep1	B	1	1.08033	6229	52.1168
AT5G37540	B_rep2	B	2	0.04811	7805	88.4319
AT5G37540	B_rep3	B	3	0.032613	9454	91.4137
AT5G37540	C_rep1	C	1	27.8492	2717	19.5117
AT5G37540	C_rep2	C	2	3.99694	9296	53.6504
AT5G37540	D_rep1	D	1	0	14903	100
AT5G37540	D_rep2	D	2	0.025155	16004	98.4922
AT5G37540	E_rep1	E	1	0	13076	100
AT5G37540	E_rep2	E	2	0.935631	11587	71.6441
AT5G37550	A_rep1	A	1	0	18763	100
AT5G37550	A_rep2	A	2	0.135344	15019	83.3926
AT5G37550	B_rep1	B	1	0	11952	100
AT5G37550	B_rep2	B	2	0	8826	100
AT5G37550	B_rep3	B	3	0	10342	100
AT5G37550	C_rep1	C	1	0	13925	100
AT5G37550	C_rep2	C	2	0	17327	100
AT5G37550	D_rep1	D	1	0	14903	100
AT5G37550	D_rep2	D	2	0	16249	100
AT5G37550	E_rep1	E	1	0	13076	100
AT5G37550	E_rep2	E	2	3.08294	8238	50.9367
AT5G37560	A_rep1	A	1	0	18763	100
AT5G37560	A_rep2	A	2	0	18010	100
AT5G37560	B_rep1	B	1	0	11952	100
AT5G37560	B_rep2	B	2	0	8826	100
AT5G37560	B_rep3	B	3	0	10342	100
AT5G37560	C_rep1	C	1	0	13925	100
AT5G37560	C_rep2	C	2	0	17327	100
AT5G37560	D_rep1	D	1	0	14903	100
AT5G37560	D_rep2	D	2	0	16249	100
AT5G37560	E_rep1	E	1	0	13076	100
AT5G37560	E_rep2	E	2	0	16173	100
AT5G37570	A_rep1	A	1	0.015107	18423	98.1879
AT5G37570	A_rep2	A	2	0	18010	100
AT5G37570	B_rep1	B	1	0.022265	11653	97.4983
AT5G37570	B_rep2	B	2	0	8826	100
AT5G37570	B_rep3	B	3	0.024197	9926	95.9776
AT5G37570	C_rep1	C	1	0.025864	13818	99.2316
AT5G37570	C_rep2	C	2	0.239443	15628	90.1945
AT5G37570	D_rep1	D	1	0	14903	100
AT5G37570	D_rep2	D	2	0.11198	14912	91.7718
AT5G37570	E_rep1	E	1	0	13076	100
AT5G37570	E_rep2	E	2	0.022393	16068	99.3508
AT5G37590	A_rep1	A	1	1.31806	8617	45.9255
AT5G37590	A_rep2	A	2	0.454042	11870	65.9078
AT5G37590	B_rep1	B	1	0	11952	100
AT5G37590	B_rep2	B	2	0	8826	100
AT5G37590	B_rep3	B	3	0	10342	100
AT5G37590	C_rep1	C	1	0	13925	100
AT5G37590	C_rep2	C	2	0.044639	16931	97.7145
AT5G37590	D_rep1	D	1	0.024552	14712	98.7184
AT5G37590	D_rep2	D	2	0.135696	14711	90.5348
AT5G37590	E_rep1	E	1	0.217483	10758	82.2729
AT5G37590	E_rep2	E	2	0	16173	100
AT5G37600	A_rep1	A	1	6.02684	3169	16.8896
AT5G37600	A_rep2	A	2	2.90775	4865	27.0128
AT5G37600	B_rep1	B	1	9.98847	3025	25.3096
AT5G37600	B_rep2	B	2	0	8826	100
AT5G37600	B_rep3	B	3	0	10342	100
AT5G37600	C_rep1	C	1	107.596	904	6.49192
AT5G37600	C_rep2	C	2	20.2715	3538	20.419
AT5G37600	D_rep1	D	1	28.9035	2301	15.4398
AT5G37600	D_rep2	D	2	51.3955	1436	8.83747
AT5G37600	E_rep1	E	1	109.335	678	5.18507
AT5G37600	E_rep2	E	2	48.9431	1285	7.94534
AT5G37610	A_rep1	A	1	0	18763	100
AT5G37610	A_rep2	A	2	0	18010	100
AT5G37610	B_rep1	B	1	0	11952	100
AT5G37610	B_rep2	B	2	0	8826	100
AT5G37610	B_rep3	B	3	0	10342	100
AT5G37610	C_rep1	C	1	0	13925	100
AT5G37610	C_rep2	C	2	0	17327	100
AT5G37610	D_rep1	D	1	0	14903	100
AT5G37610	D_rep2	D	2	0	16249	100
AT5G37610	E_rep1	E	1	0	13076	100
AT5G37610	E_rep2	E	2	0	16173	100
AT5G37620	A_rep1	A	1	0	18763	100
AT5G37620	A_rep2	A	2	0	18010	100
AT5G37620	B_rep1	B	1	0	11952	100
AT5G37620	B_rep2	B	2	0	8826	100
AT5G37620	B_rep3	B	3	0	10342	100
AT5G37620	C_rep1	C	1	0	13925	100
AT5G37620	C_rep2	C	2	0	17327	100
AT5G37620	D_rep1	D	1	0	14903	100
AT5G37620	D_rep2	D	2	0	16249	100
AT5G37620	E_rep1	E	1	0	13076	100
AT5G37620	E_rep2	E	2	0	16173	100
AT5G37630	A_rep1	A	1	0.032821	17846	95.1127
AT5G37630	A_rep2	A	2	0.030337	17088	94.8806
AT5G37630	B_rep1	B	1	0.331698	7684	64.2905
AT5G37630	B_rep2	B	2	0.155099	5537	62.7351
AT5G37630	B_rep3	B	3	0.735987	4871	47.0992
AT5G37630	C_rep1	C	1	0.535518	10688	76.754
AT5G37630	C_rep2	C	2	7.44305	6985	40.3128
AT5G37630	D_rep1	D	1	2.2638	8750	58.713
AT5G37630	D_rep2	D	2	0.266458	13889	85.476
AT5G37630	E_rep1	E	1	0.247569	10609	81.1334
AT5G37630	E_rep2	E	2	0.139002	14705	90.9231
AT5G37640	A_rep1	A	1	0	18763	100
AT5G37640	A_rep2	A	2	0	18010	100
AT5G37640	B_rep1	B	1	0.064317	9964	83.3668
AT5G37640	B_rep2	B	2	0	8826	100
AT5G37640	B_rep3	B	3	0.069899	7968	77.0451
AT5G37640	C_rep1	C	1	0	13925	100
AT5G37640	C_rep2	C	2	0	17327	100
AT5G37640	D_rep1	D	1	0	14903	100
AT5G37640	D_rep2	D	2	0	16249	100
AT5G37640	E_rep1	E	1	0	13076	100
AT5G37640	E_rep2	E	2	0	16173	100
AT5G37650	A_rep1	A	1	0	18763	100
AT5G37650	A_rep2	A	2	0.085987	15847	87.99
AT5G37650	B_rep1	B	1	0	11952	100
AT5G37650	B_rep2	B	2	0	8826	100
AT5G37650	B_rep3	B	3	0	10342	100
AT5G37650	C_rep1	C	1	0	13925	100
AT5G37650	C_rep2	C	2	0	17327	100
AT5G37650	D_rep1	D	1	0	14903	100
AT5G37650	D_rep2	D	2	0	16249	100
AT5G37650	E_rep1	E	1	0	13076	100
AT5G37650	E_rep2	E	2	0	16173	100
AT5G37660	A_rep1	A	1	0	18763	100
AT5G37660	A_rep2	A	2	0.155783	14733	81.8046
AT5G37660	B_rep1	B	1	0	11952	100
AT5G37660	B_rep2	B	2	0	8826	100
AT5G37660	B_rep3	B	3	0	10342	100
AT5G37660	C_rep1	C	1	0	13925	100
AT5G37660	C_rep2	C	2	0	17327	100
AT5G37660	D_rep1	D	1	0	14903	100
AT5G37660	D_rep2	D	2	0	16249	100
AT5G37660	E_rep1	E	1	0	13076	100
AT5G37660	E_rep2	E	2	0.085654	15200	93.9838
AT5G37670	A_rep1	A	1	0.752194	10936	58.2849
AT5G37670	A_rep2	A	2	1.36155	7728	42.9095
AT5G37670	B_rep1	B	1	0	11952	100
AT5G37670	B_rep2	B	2	2.03116	2684	30.4102
AT5G37670	B_rep3	B	3	0	10342	100
AT5G37670	C_rep1	C	1	0.671174	10322	74.1257
AT5G37670	C_rep2	C	2	17.3075	4014	23.1662
AT5G37670	D_rep1	D	1	14.9159	3642	24.438
AT5G37670	D_rep2	D	2	60.5354	1246	7.66816
AT5G37670	E_rep1	E	1	0	13076	100
AT5G37670	E_rep2	E	2	93.0869	689	4.26019
AT5G37680	A_rep1	A	1	1.1398	9233	49.2085
AT5G37680	A_rep2	A	2	0.637014	10687	59.3393
AT5G37680	B_rep1	B	1	0	11952	100
AT5G37680	B_rep2	B	2	0	8826	100
AT5G37680	B_rep3	B	3	0	10342	100
AT5G37680	C_rep1	C	1	0.115454	12564	90.2262
AT5G37680	C_rep2	C	2	0.473266	14739	85.0638
AT5G37680	D_rep1	D	1	0	14903	100
AT5G37680	D_rep2	D	2	0.079926	15212	93.6181
AT5G37680	E_rep1	E	1	0	13076	100
AT5G37680	E_rep2	E	2	0	16173	100
AT5G37690	A_rep1	A	1	0	18763	100
AT5G37690	A_rep2	A	2	0	18010	100
AT5G37690	B_rep1	B	1	0	11952	100
AT5G37690	B_rep2	B	2	0	8826	100
AT5G37690	B_rep3	B	3	0	10342	100
AT5G37690	C_rep1	C	1	0	13925	100
AT5G37690	C_rep2	C	2	0	17327	100
AT5G37690	D_rep1	D	1	0	14903	100
AT5G37690	D_rep2	D	2	0	16249	100
AT5G37690	E_rep1	E	1	0	13076	100
AT5G37690	E_rep2	E	2	0	16173	100
AT5G37710	A_rep1	A	1	1.34566	8528	45.4512
AT5G37710	A_rep2	A	2	0.978304	9021	50.0888
AT5G37710	B_rep1	B	1	0.61397	6960	58.2329
AT5G37710	B_rep2	B	2	0.039372	8182	92.7034
AT5G37710	B_rep3	B	3	0.02669	9801	94.7689
AT5G37710	C_rep1	C	1	0.386583	11153	80.0934
AT5G37710	C_rep2	C	2	3.3338	9919	57.2459
AT5G37710	D_rep1	D	1	5.31261	6558	44.0046
AT5G37710	D_rep2	D	2	8.75799	5504	33.8729
AT5G37710	E_rep1	E	1	0.659878	9303	71.1456
AT5G37710	E_rep2	E	2	15.9986	3198	19.7737
AT5G37715	A_rep1	A	1	0	18763	100
AT5G37715	A_rep2	A	2	0	18010	100
AT5G37715	B_rep1	B	1	0	11952	100
AT5G37715	B_rep2	B	2	0	8826	100
AT5G37715	B_rep3	B	3	0	10342	100
AT5G37715	C_rep1	C	1	0	13925	100
AT5G37715	C_rep2	C	2	0	17327	100
AT5G37715	D_rep1	D	1	0	14903	100
AT5G37715	D_rep2	D	2	0	16249	100
AT5G37715	E_rep1	E	1	0	13076	100
AT5G37715	E_rep2	E	2	0	16173	100
AT5G37720	A_rep1	A	1	2.81786	5560	29.6328
AT5G37720	A_rep2	A	2	3.97491	3920	21.7657
AT5G37720	B_rep1	B	1	0.179589	8435	70.574
AT5G37720	B_rep2	B	2	0.143956	5644	63.9474
AT5G37720	B_rep3	B	3	3.07399	3344	32.3342
AT5G37720	C_rep1	C	1	7.61098	5389	38.7002
AT5G37720	C_rep2	C	2	11.7738	5268	30.4034
AT5G37720	D_rep1	D	1	7.1089	5708	38.301
AT5G37720	D_rep2	D	2	12.3838	4437	27.3063
AT5G37720	E_rep1	E	1	24.2478	2366	18.0942
AT5G37720	E_rep2	E	2	15.9336	3208	19.8355
AT5G37730	A_rep1	A	1	0	18763	100
AT5G37730	A_rep2	A	2	0	18010	100
AT5G37730	B_rep1	B	1	0	11952	100
AT5G37730	B_rep2	B	2	0	8826	100
AT5G37730	B_rep3	B	3	0	10342	100
AT5G37730	C_rep1	C	1	0	13925	100
AT5G37730	C_rep2	C	2	0.335576	15227	87.8802
AT5G37730	D_rep1	D	1	0	14903	100
AT5G37730	D_rep2	D	2	0	16249	100
AT5G37730	E_rep1	E	1	0	13076	100
AT5G37730	E_rep2	E	2	0	16173	100
AT5G37740	A_rep1	A	1	0.860633	10382	55.3323
AT5G37740	A_rep2	A	2	0.890081	9430	52.3598
AT5G37740	B_rep1	B	1	0.089447	9420	78.8153
AT5G37740	B_rep2	B	2	0	8826	100
AT5G37740	B_rep3	B	3	0	10342	100
AT5G37740	C_rep1	C	1	20.1681	3349	24.0503
AT5G37740	C_rep2	C	2	0.979499	13413	77.411
AT5G37740	D_rep1	D	1	1.94745	9130	61.2628
AT5G37740	D_rep2	D	2	20.6533	3115	19.1704
AT5G37740	E_rep1	E	1	79.1317	909	6.95167
AT5G37740	E_rep2	E	2	6.27425	5919	36.598
AT5G37750	A_rep1	A	1	0.89309	10236	54.5542
AT5G37750	A_rep2	A	2	0.050185	16579	92.0544
AT5G37750	B_rep1	B	1	0	11952	100
AT5G37750	B_rep2	B	2	0	8826	100
AT5G37750	B_rep3	B	3	0	10342	100
AT5G37750	C_rep1	C	1	30.652	2548	18.298
AT5G37750	C_rep2	C	2	1.91542	11691	67.4727
AT5G37750	D_rep1	D	1	0.319404	12461	83.614
AT5G37750	D_rep2	D	2	1.1959	11209	68.9827
AT5G37750	E_rep1	E	1	4.87275	5627	43.033
AT5G37750	E_rep2	E	2	0.827752	11883	73.4743
AT5G37760	A_rep1	A	1	0.131475	15938	84.9438
AT5G37760	A_rep2	A	2	0	18010	100
AT5G37760	B_rep1	B	1	0	11952	100
AT5G37760	B_rep2	B	2	0	8826	100
AT5G37760	B_rep3	B	3	0	10342	100
AT5G37760	C_rep1	C	1	0	13925	100
AT5G37760	C_rep2	C	2	0	17327	100
AT5G37760	D_rep1	D	1	0	14903	100
AT5G37760	D_rep2	D	2	0	16249	100
AT5G37760	E_rep1	E	1	0	13076	100
AT5G37760	E_rep2	E	2	0	16173	100
AT5G37770	A_rep1	A	1	6.82363	2882	15.36
AT5G37770	A_rep2	A	2	6.69742	2599	14.4309
AT5G37770	B_rep1	B	1	0.770736	6662	55.7396
AT5G37770	B_rep2	B	2	7.41373	1660	18.8081
AT5G37770	B_rep3	B	3	1.24964	4285	41.433
AT5G37770	C_rep1	C	1	14.932	3977	28.5601
AT5G37770	C_rep2	C	2	91.4892	894	5.15958
AT5G37770	D_rep1	D	1	41.4438	1692	11.3534
AT5G37770	D_rep2	D	2	19.7343	3225	19.8474
AT5G37770	E_rep1	E	1	4.70663	5685	43.4766
AT5G37770	E_rep2	E	2	42.2817	1471	9.09541
AT5G37780	A_rep1	A	1	2.95513	5368	28.6095
AT5G37780	A_rep2	A	2	2.15037	5952	33.0483
AT5G37780	B_rep1	B	1	195.82	344	2.87818
AT5G37780	B_rep2	B	2	2.15714	2634	29.8436
AT5G37780	B_rep3	B	3	0.230891	6155	59.5146
AT5G37780	C_rep1	C	1	11.9193	4440	31.8851
AT5G37780	C_rep2	C	2	27.8862	2711	15.6461
AT5G37780	D_rep1	D	1	27.6039	2391	16.0437
AT5G37780	D_rep2	D	2	30.9721	2231	13.7301
AT5G37780	E_rep1	E	1	30.8893	1972	15.0811
AT5G37780	E_rep2	E	2	25.0712	2287	14.1409
AT5G37790	A_rep1	A	1	0.421606	12962	69.0828
AT5G37790	A_rep2	A	2	0	18010	100
AT5G37790	B_rep1	B	1	0	11952	100
AT5G37790	B_rep2	B	2	0	8826	100
AT5G37790	B_rep3	B	3	0.025973	9838	95.1267
AT5G37790	C_rep1	C	1	0.231504	11804	84.7684
AT5G37790	C_rep2	C	2	1.66071	12100	69.8332
AT5G37790	D_rep1	D	1	4.87144	6786	45.5345
AT5G37790	D_rep2	D	2	0.080132	15209	93.5996
AT5G37790	E_rep1	E	1	0	13076	100
AT5G37790	E_rep2	E	2	0	16173	100
AT5G37793	A_rep1	A	1	9.39632	2221	11.8371
AT5G37793	A_rep2	A	2	0	18010	100
AT5G37793	B_rep1	B	1	0	11952	100
AT5G37793	B_rep2	B	2	0	8826	100
AT5G37793	B_rep3	B	3	0	10342	100
AT5G37793	C_rep1	C	1	0	13925	100
AT5G37793	C_rep2	C	2	18.2397	3845	22.1908
AT5G37793	D_rep1	D	1	1.62845	9531	63.9536
AT5G37793	D_rep2	D	2	0	16249	100
AT5G37793	E_rep1	E	1	0	13076	100
AT5G37793	E_rep2	E	2	9.81756	4500	27.8242
AT5G37800	A_rep1	A	1	0	18763	100
AT5G37800	A_rep2	A	2	0	18010	100
AT5G37800	B_rep1	B	1	0	11952	100
AT5G37800	B_rep2	B	2	0	8826	100
AT5G37800	B_rep3	B	3	0	10342	100
AT5G37800	C_rep1	C	1	0	13925	100
AT5G37800	C_rep2	C	2	0	17327	100
AT5G37800	D_rep1	D	1	0	14903	100
AT5G37800	D_rep2	D	2	0	16249	100
AT5G37800	E_rep1	E	1	0	13076	100
AT5G37800	E_rep2	E	2	0	16173	100
AT5G37810	A_rep1	A	1	0	18763	100
AT5G37810	A_rep2	A	2	0	18010	100
AT5G37810	B_rep1	B	1	0	11952	100
AT5G37810	B_rep2	B	2	0	8826	100
AT5G37810	B_rep3	B	3	0	10342	100
AT5G37810	C_rep1	C	1	0	13925	100
AT5G37810	C_rep2	C	2	0	17327	100
AT5G37810	D_rep1	D	1	0	14903	100
AT5G37810	D_rep2	D	2	0	16249	100
AT5G37810	E_rep1	E	1	0	13076	100
AT5G37810	E_rep2	E	2	0	16173	100
AT5G37820	A_rep1	A	1	0	18763	100
AT5G37820	A_rep2	A	2	0	18010	100
AT5G37820	B_rep1	B	1	0	11952	100
AT5G37820	B_rep2	B	2	0	8826	100
AT5G37820	B_rep3	B	3	0	10342	100
AT5G37820	C_rep1	C	1	0	13925	100
AT5G37820	C_rep2	C	2	0	17327	100
AT5G37820	D_rep1	D	1	0	14903	100
AT5G37820	D_rep2	D	2	0	16249	100
AT5G37820	E_rep1	E	1	0	13076	100
AT5G37820	E_rep2	E	2	0	16173	100
AT5G37830	A_rep1	A	1	0.288311	14106	75.1799
AT5G37830	A_rep2	A	2	0.63392	10704	59.4336
AT5G37830	B_rep1	B	1	0.03311	11089	92.7795
AT5G37830	B_rep2	B	2	0.053082	7613	86.2565
AT5G37830	B_rep3	B	3	0.047978	8723	84.3454
AT5G37830	C_rep1	C	1	0.026728	13804	99.1311
AT5G37830	C_rep2	C	2	2.2643	11175	64.4947
AT5G37830	D_rep1	D	1	0.180779	13127	88.0829
AT5G37830	D_rep2	D	2	0.249791	13976	86.0114
AT5G37830	E_rep1	E	1	0.009885	13065	99.9159
AT5G37830	E_rep2	E	2	1.88704	9729	60.1558
AT5G37840	A_rep1	A	1	0	18763	100
AT5G37840	A_rep2	A	2	0	18010	100
AT5G37840	B_rep1	B	1	0	11952	100
AT5G37840	B_rep2	B	2	0	8826	100
AT5G37840	B_rep3	B	3	0	10342	100
AT5G37840	C_rep1	C	1	0	13925	100
AT5G37840	C_rep2	C	2	0	17327	100
AT5G37840	D_rep1	D	1	0	14903	100
AT5G37840	D_rep2	D	2	0	16249	100
AT5G37840	E_rep1	E	1	0	13076	100
AT5G37840	E_rep2	E	2	0	16173	100
AT5G37850	A_rep1	A	1	14.9158	1485	7.91451
AT5G37850	A_rep2	A	2	10.4359	1820	10.1055
AT5G37850	B_rep1	B	1	0.077918	9663	80.8484
AT5G37850	B_rep2	B	2	0.079376	6796	76.9998
AT5G37850	B_rep3	B	3	0.269044	5991	57.9288
AT5G37850	C_rep1	C	1	18.1618	3553	25.5153
AT5G37850	C_rep2	C	2	1.9015	11709	67.5766
AT5G37850	D_rep1	D	1	9.9248	4695	31.5037
AT5G37850	D_rep2	D	2	14.0871	4067	25.0292
AT5G37850	E_rep1	E	1	3.68065	6210	47.4916
AT5G37850	E_rep2	E	2	2.69417	8673	53.6264
AT5G37860	A_rep1	A	1	0	18763	100
AT5G37860	A_rep2	A	2	0	18010	100
AT5G37860	B_rep1	B	1	0	11952	100
AT5G37860	B_rep2	B	2	0	8826	100
AT5G37860	B_rep3	B	3	0	10342	100
AT5G37860	C_rep1	C	1	0	13925	100
AT5G37860	C_rep2	C	2	0	17327	100
AT5G37860	D_rep1	D	1	0	14903	100
AT5G37860	D_rep2	D	2	0	16249	100
AT5G37860	E_rep1	E	1	0	13076	100
AT5G37860	E_rep2	E	2	0	16173	100
AT5G37870	A_rep1	A	1	0	18763	100
AT5G37870	A_rep2	A	2	0	18010	100
AT5G37870	B_rep1	B	1	0	11952	100
AT5G37870	B_rep2	B	2	0	8826	100
AT5G37870	B_rep3	B	3	0	10342	100
AT5G37870	C_rep1	C	1	0	13925	100
AT5G37870	C_rep2	C	2	0	17327	100
AT5G37870	D_rep1	D	1	0	14903	100
AT5G37870	D_rep2	D	2	0	16249	100
AT5G37870	E_rep1	E	1	0	13076	100
AT5G37870	E_rep2	E	2	0	16173	100
AT5G37890	A_rep1	A	1	0.059653	17208	91.7124
AT5G37890	A_rep2	A	2	0.975626	9032	50.1499
AT5G37890	B_rep1	B	1	0	11952	100
AT5G37890	B_rep2	B	2	0	8826	100
AT5G37890	B_rep3	B	3	0	10342	100
AT5G37890	C_rep1	C	1	0	13925	100
AT5G37890	C_rep2	C	2	3.29707	9958	57.471
AT5G37890	D_rep1	D	1	1.44005	9805	65.7921
AT5G37890	D_rep2	D	2	2.50565	9341	57.4866
AT5G37890	E_rep1	E	1	0	13076	100
AT5G37890	E_rep2	E	2	0.206318	14218	87.912
AT5G37900	A_rep1	A	1	0	18763	100
AT5G37900	A_rep2	A	2	0	18010	100
AT5G37900	B_rep1	B	1	0	11952	100
AT5G37900	B_rep2	B	2	0	8826	100
AT5G37900	B_rep3	B	3	0	10342	100
AT5G37900	C_rep1	C	1	0	13925	100
AT5G37900	C_rep2	C	2	0	17327	100
AT5G37900	D_rep1	D	1	0	14903	100
AT5G37900	D_rep2	D	2	0	16249	100
AT5G37900	E_rep1	E	1	0	13076	100
AT5G37900	E_rep2	E	2	0	16173	100
AT5G37910	A_rep1	A	1	0	18763	100
AT5G37910	A_rep2	A	2	0	18010	100
AT5G37910	B_rep1	B	1	0	11952	100
AT5G37910	B_rep2	B	2	0	8826	100
AT5G37910	B_rep3	B	3	0	10342	100
AT5G37910	C_rep1	C	1	0	13925	100
AT5G37910	C_rep2	C	2	0	17327	100
AT5G37910	D_rep1	D	1	0	14903	100
AT5G37910	D_rep2	D	2	0	16249	100
AT5G37910	E_rep1	E	1	0	13076	100
AT5G37910	E_rep2	E	2	0	16173	100
AT5G37920	A_rep1	A	1	0	18763	100
AT5G37920	A_rep2	A	2	0	18010	100
AT5G37920	B_rep1	B	1	0	11952	100
AT5G37920	B_rep2	B	2	0	8826	100
AT5G37920	B_rep3	B	3	0	10342	100
AT5G37920	C_rep1	C	1	0	13925	100
AT5G37920	C_rep2	C	2	0	17327	100
AT5G37920	D_rep1	D	1	0	14903	100
AT5G37920	D_rep2	D	2	0	16249	100
AT5G37920	E_rep1	E	1	0	13076	100
AT5G37920	E_rep2	E	2	0	16173	100
AT5G37930	A_rep1	A	1	1.4154	8340	44.4492
AT5G37930	A_rep2	A	2	0.980054	9016	50.0611
AT5G37930	B_rep1	B	1	0.043917	10623	88.8805
AT5G37930	B_rep2	B	2	0	8826	100
AT5G37930	B_rep3	B	3	1.24092	4289	41.4717
AT5G37930	C_rep1	C	1	0	13925	100
AT5G37930	C_rep2	C	2	6.21246	7637	44.0757
AT5G37930	D_rep1	D	1	11.8691	4239	28.4439
AT5G37930	D_rep2	D	2	6.29499	6576	40.4702
AT5G37930	E_rep1	E	1	1.53401	7895	60.3778
AT5G37930	E_rep2	E	2	4.15188	7253	44.8463
AT5G37940	A_rep1	A	1	0	18763	100
AT5G37940	A_rep2	A	2	0	18010	100
AT5G37940	B_rep1	B	1	0	11952	100
AT5G37940	B_rep2	B	2	0	8826	100
AT5G37940	B_rep3	B	3	0	10342	100
AT5G37940	C_rep1	C	1	0	13925	100
AT5G37940	C_rep2	C	2	0	17327	100
AT5G37940	D_rep1	D	1	0	14903	100
AT5G37940	D_rep2	D	2	0	16249	100
AT5G37940	E_rep1	E	1	0	13076	100
AT5G37940	E_rep2	E	2	0	16173	100
AT5G37950	A_rep1	A	1	0	18763	100
AT5G37950	A_rep2	A	2	0	18010	100
AT5G37950	B_rep1	B	1	0	11952	100
AT5G37950	B_rep2	B	2	0	8826	100
AT5G37950	B_rep3	B	3	0	10342	100
AT5G37950	C_rep1	C	1	0	13925	100
AT5G37950	C_rep2	C	2	0	17327	100
AT5G37950	D_rep1	D	1	0	14903	100
AT5G37950	D_rep2	D	2	0	16249	100
AT5G37950	E_rep1	E	1	0	13076	100
AT5G37950	E_rep2	E	2	0	16173	100
AT5G37960	A_rep1	A	1	0	18763	100
AT5G37960	A_rep2	A	2	0	18010	100
AT5G37960	B_rep1	B	1	0	11952	100
AT5G37960	B_rep2	B	2	0	8826	100
AT5G37960	B_rep3	B	3	0	10342	100
AT5G37960	C_rep1	C	1	0	13925	100
AT5G37960	C_rep2	C	2	0	17327	100
AT5G37960	D_rep1	D	1	0	14903	100
AT5G37960	D_rep2	D	2	0	16249	100
AT5G37960	E_rep1	E	1	0	13076	100
AT5G37960	E_rep2	E	2	0	16173	100
AT5G37970	A_rep1	A	1	0	18763	100
AT5G37970	A_rep2	A	2	0	18010	100
AT5G37970	B_rep1	B	1	0	11952	100
AT5G37970	B_rep2	B	2	0	8826	100
AT5G37970	B_rep3	B	3	0	10342	100
AT5G37970	C_rep1	C	1	0	13925	100
AT5G37970	C_rep2	C	2	0	17327	100
AT5G37970	D_rep1	D	1	0	14903	100
AT5G37970	D_rep2	D	2	0	16249	100
AT5G37970	E_rep1	E	1	0	13076	100
AT5G37970	E_rep2	E	2	0	16173	100
AT5G37980	A_rep1	A	1	0	18763	100
AT5G37980	A_rep2	A	2	0	18010	100
AT5G37980	B_rep1	B	1	0	11952	100
AT5G37980	B_rep2	B	2	0	8826	100
AT5G37980	B_rep3	B	3	0.281029	5919	57.2326
AT5G37980	C_rep1	C	1	0	13925	100
AT5G37980	C_rep2	C	2	0	17327	100
AT5G37980	D_rep1	D	1	0	14903	100
AT5G37980	D_rep2	D	2	0	16249	100
AT5G37980	E_rep1	E	1	0	13076	100
AT5G37980	E_rep2	E	2	0.390111	13277	82.0936
AT5G37990	A_rep1	A	1	0	18763	100
AT5G37990	A_rep2	A	2	0	18010	100
AT5G37990	B_rep1	B	1	0	11952	100
AT5G37990	B_rep2	B	2	0	8826	100
AT5G37990	B_rep3	B	3	0	10342	100
AT5G37990	C_rep1	C	1	0	13925	100
AT5G37990	C_rep2	C	2	0	17327	100
AT5G37990	D_rep1	D	1	0	14903	100
AT5G37990	D_rep2	D	2	0	16249	100
AT5G37990	E_rep1	E	1	0	13076	100
AT5G37990	E_rep2	E	2	0	16173	100
AT5G38000	A_rep1	A	1	0	18763	100
AT5G38000	A_rep2	A	2	0	18010	100
AT5G38000	B_rep1	B	1	0	11952	100
AT5G38000	B_rep2	B	2	0	8826	100
AT5G38000	B_rep3	B	3	0	10342	100
AT5G38000	C_rep1	C	1	0	13925	100
AT5G38000	C_rep2	C	2	0	17327	100
AT5G38000	D_rep1	D	1	0	14903	100
AT5G38000	D_rep2	D	2	0	16249	100
AT5G38000	E_rep1	E	1	0	13076	100
AT5G38000	E_rep2	E	2	0	16173	100
AT5G38010	A_rep1	A	1	0	18763	100
AT5G38010	A_rep2	A	2	0	18010	100
AT5G38010	B_rep1	B	1	0	11952	100
AT5G38010	B_rep2	B	2	0	8826	100
AT5G38010	B_rep3	B	3	0	10342	100
AT5G38010	C_rep1	C	1	0	13925	100
AT5G38010	C_rep2	C	2	0	17327	100
AT5G38010	D_rep1	D	1	0	14903	100
AT5G38010	D_rep2	D	2	0	16249	100
AT5G38010	E_rep1	E	1	0	13076	100
AT5G38010	E_rep2	E	2	0	16173	100
AT5G38020	A_rep1	A	1	0	18763	100
AT5G38020	A_rep2	A	2	0	18010	100
AT5G38020	B_rep1	B	1	0	11952	100
AT5G38020	B_rep2	B	2	0	8826	100
AT5G38020	B_rep3	B	3	0	10342	100
AT5G38020	C_rep1	C	1	0	13925	100
AT5G38020	C_rep2	C	2	0	17327	100
AT5G38020	D_rep1	D	1	0	14903	100
AT5G38020	D_rep2	D	2	0	16249	100
AT5G38020	E_rep1	E	1	0	13076	100
AT5G38020	E_rep2	E	2	0	16173	100
AT5G38030	A_rep1	A	1	0	18763	100
AT5G38030	A_rep2	A	2	0	18010	100
AT5G38030	B_rep1	B	1	0	11952	100
AT5G38030	B_rep2	B	2	0	8826	100
AT5G38030	B_rep3	B	3	0	10342	100
AT5G38030	C_rep1	C	1	0	13925	100
AT5G38030	C_rep2	C	2	0	17327	100
AT5G38030	D_rep1	D	1	0	14903	100
AT5G38030	D_rep2	D	2	0	16249	100
AT5G38030	E_rep1	E	1	0	13076	100
AT5G38030	E_rep2	E	2	0	16173	100
AT5G38040	A_rep1	A	1	0.129411	15964	85.0823
AT5G38040	A_rep2	A	2	0	18010	100
AT5G38040	B_rep1	B	1	0	11952	100
AT5G38040	B_rep2	B	2	0	8826	100
AT5G38040	B_rep3	B	3	0	10342	100
AT5G38040	C_rep1	C	1	0	13925	100
AT5G38040	C_rep2	C	2	0.121369	16306	94.1075
AT5G38040	D_rep1	D	1	1.33507	9962	66.8456
AT5G38040	D_rep2	D	2	0.885469	11873	73.0691
AT5G38040	E_rep1	E	1	0	13076	100
AT5G38040	E_rep2	E	2	0.059023	15489	95.7707
AT5G38050	A_rep1	A	1	0.336516	13691	72.9681
AT5G38050	A_rep2	A	2	0.513046	11457	63.6147
AT5G38050	B_rep1	B	1	0	11952	100
AT5G38050	B_rep2	B	2	0	8826	100
AT5G38050	B_rep3	B	3	0	10342	100
AT5G38050	C_rep1	C	1	0.082833	12925	92.8187
AT5G38050	C_rep2	C	2	0.028296	17133	98.8804
AT5G38050	D_rep1	D	1	0.031125	14566	97.7387
AT5G38050	D_rep2	D	2	0.057343	15473	95.2243
AT5G38050	E_rep1	E	1	0	13076	100
AT5G38050	E_rep2	E	2	0.309607	13644	84.3628
AT5G38060	A_rep1	A	1	0.141339	15794	84.1763
AT5G38060	A_rep2	A	2	0.266725	13454	74.7029
AT5G38060	B_rep1	B	1	0.937382	6407	53.6061
AT5G38060	B_rep2	B	2	0	8826	100
AT5G38060	B_rep3	B	3	0	10342	100
AT5G38060	C_rep1	C	1	0	13925	100
AT5G38060	C_rep2	C	2	1.40998	12544	72.3957
AT5G38060	D_rep1	D	1	0	14903	100
AT5G38060	D_rep2	D	2	0	16249	100
AT5G38060	E_rep1	E	1	0	13076	100
AT5G38060	E_rep2	E	2	1.67603	10071	62.2705
AT5G38070	A_rep1	A	1	0	18763	100
AT5G38070	A_rep2	A	2	0	18010	100
AT5G38070	B_rep1	B	1	0	11952	100
AT5G38070	B_rep2	B	2	0	8826	100
AT5G38070	B_rep3	B	3	0	10342	100
AT5G38070	C_rep1	C	1	0	13925	100
AT5G38070	C_rep2	C	2	1.44361	12493	72.1013
AT5G38070	D_rep1	D	1	0	14903	100
AT5G38070	D_rep2	D	2	0.156727	14544	89.507
AT5G38070	E_rep1	E	1	0	13076	100
AT5G38070	E_rep2	E	2	0	16173	100
AT5G38080	A_rep1	A	1	0	18763	100
AT5G38080	A_rep2	A	2	0	18010	100
AT5G38080	B_rep1	B	1	0	11952	100
AT5G38080	B_rep2	B	2	0	8826	100
AT5G38080	B_rep3	B	3	0	10342	100
AT5G38080	C_rep1	C	1	0	13925	100
AT5G38080	C_rep2	C	2	0	17327	100
AT5G38080	D_rep1	D	1	0	14903	100
AT5G38080	D_rep2	D	2	0	16249	100
AT5G38080	E_rep1	E	1	0	13076	100
AT5G38080	E_rep2	E	2	0	16173	100
AT5G38090	A_rep1	A	1	0	18763	100
AT5G38090	A_rep2	A	2	0	18010	100
AT5G38090	B_rep1	B	1	0	11952	100
AT5G38090	B_rep2	B	2	0	8826	100
AT5G38090	B_rep3	B	3	0	10342	100
AT5G38090	C_rep1	C	1	0	13925	100
AT5G38090	C_rep2	C	2	0	17327	100
AT5G38090	D_rep1	D	1	0	14903	100
AT5G38090	D_rep2	D	2	0	16249	100
AT5G38090	E_rep1	E	1	0	13076	100
AT5G38090	E_rep2	E	2	0	16173	100
AT5G38100	A_rep1	A	1	0	18763	100
AT5G38100	A_rep2	A	2	0	18010	100
AT5G38100	B_rep1	B	1	0	11952	100
AT5G38100	B_rep2	B	2	0	8826	100
AT5G38100	B_rep3	B	3	0	10342	100
AT5G38100	C_rep1	C	1	0	13925	100
AT5G38100	C_rep2	C	2	0	17327	100
AT5G38100	D_rep1	D	1	0	14903	100
AT5G38100	D_rep2	D	2	0	16249	100
AT5G38100	E_rep1	E	1	0	13076	100
AT5G38100	E_rep2	E	2	0	16173	100
AT5G38110	A_rep1	A	1	0.651656	11433	60.9338
AT5G38110	A_rep2	A	2	0.737856	10148	56.3465
AT5G38110	B_rep1	B	1	0	11952	100
AT5G38110	B_rep2	B	2	0	8826	100
AT5G38110	B_rep3	B	3	0	10342	100
AT5G38110	C_rep1	C	1	0.058146	13240	95.0808
AT5G38110	C_rep2	C	2	1.03286	13295	76.73
AT5G38110	D_rep1	D	1	0.087397	13764	92.3572
AT5G38110	D_rep2	D	2	0.563545	12714	78.2448
AT5G38110	E_rep1	E	1	0	13076	100
AT5G38110	E_rep2	E	2	0.144891	14664	90.6696
AT5G38120	A_rep1	A	1	0	18763	100
AT5G38120	A_rep2	A	2	0.011	17818	98.9339
AT5G38120	B_rep1	B	1	0	11952	100
AT5G38120	B_rep2	B	2	0	8826	100
AT5G38120	B_rep3	B	3	0	10342	100
AT5G38120	C_rep1	C	1	0	13925	100
AT5G38120	C_rep2	C	2	0	17327	100
AT5G38120	D_rep1	D	1	0	14903	100
AT5G38120	D_rep2	D	2	0	16249	100
AT5G38120	E_rep1	E	1	0	13076	100
AT5G38120	E_rep2	E	2	0	16173	100
AT5G38130	A_rep1	A	1	0	18763	100
AT5G38130	A_rep2	A	2	0	18010	100
AT5G38130	B_rep1	B	1	0	11952	100
AT5G38130	B_rep2	B	2	0	8826	100
AT5G38130	B_rep3	B	3	0	10342	100
AT5G38130	C_rep1	C	1	0	13925	100
AT5G38130	C_rep2	C	2	0	17327	100
AT5G38130	D_rep1	D	1	0	14903	100
AT5G38130	D_rep2	D	2	0	16249	100
AT5G38130	E_rep1	E	1	0	13076	100
AT5G38130	E_rep2	E	2	0	16173	100
AT5G38140	A_rep1	A	1	0.685938	11262	60.0224
AT5G38140	A_rep2	A	2	0.587957	11008	61.1216
AT5G38140	B_rep1	B	1	0	11952	100
AT5G38140	B_rep2	B	2	0	8826	100
AT5G38140	B_rep3	B	3	0	10342	100
AT5G38140	C_rep1	C	1	0	13925	100
AT5G38140	C_rep2	C	2	4.33164	8973	51.7862
AT5G38140	D_rep1	D	1	3.11365	7962	53.4255
AT5G38140	D_rep2	D	2	1.34718	10923	67.2226
AT5G38140	E_rep1	E	1	0	13076	100
AT5G38140	E_rep2	E	2	2.34635	9096	56.2419
AT5G38150	A_rep1	A	1	2.13744	6642	35.3995
AT5G38150	A_rep2	A	2	1.70315	6872	38.1566
AT5G38150	B_rep1	B	1	0.869018	6502	54.4009
AT5G38150	B_rep2	B	2	0	8826	100
AT5G38150	B_rep3	B	3	0.06746	8033	77.6736
AT5G38150	C_rep1	C	1	0.263064	11672	83.8205
AT5G38150	C_rep2	C	2	1.89995	11710	67.5824
AT5G38150	D_rep1	D	1	87.9191	865	5.8042
AT5G38150	D_rep2	D	2	2.05527	9879	60.7976
AT5G38150	E_rep1	E	1	2.75196	6787	51.9043
AT5G38150	E_rep2	E	2	0.936441	11580	71.6008
AT5G38160	A_rep1	A	1	0	18763	100
AT5G38160	A_rep2	A	2	0	18010	100
AT5G38160	B_rep1	B	1	0	11952	100
AT5G38160	B_rep2	B	2	0	8826	100
AT5G38160	B_rep3	B	3	0	10342	100
AT5G38160	C_rep1	C	1	0	13925	100
AT5G38160	C_rep2	C	2	0	17327	100
AT5G38160	D_rep1	D	1	0	14903	100
AT5G38160	D_rep2	D	2	0	16249	100
AT5G38160	E_rep1	E	1	0	13076	100
AT5G38160	E_rep2	E	2	0	16173	100
AT5G38170	A_rep1	A	1	0	18763	100
AT5G38170	A_rep2	A	2	0	18010	100
AT5G38170	B_rep1	B	1	0	11952	100
AT5G38170	B_rep2	B	2	0	8826	100
AT5G38170	B_rep3	B	3	0	10342	100
AT5G38170	C_rep1	C	1	0	13925	100
AT5G38170	C_rep2	C	2	0	17327	100
AT5G38170	D_rep1	D	1	0	14903	100
AT5G38170	D_rep2	D	2	0	16249	100
AT5G38170	E_rep1	E	1	0	13076	100
AT5G38170	E_rep2	E	2	0	16173	100
AT5G38180	A_rep1	A	1	0	18763	100
AT5G38180	A_rep2	A	2	0	18010	100
AT5G38180	B_rep1	B	1	0	11952	100
AT5G38180	B_rep2	B	2	0	8826	100
AT5G38180	B_rep3	B	3	0	10342	100
AT5G38180	C_rep1	C	1	0	13925	100
AT5G38180	C_rep2	C	2	0	17327	100
AT5G38180	D_rep1	D	1	0	14903	100
AT5G38180	D_rep2	D	2	0	16249	100
AT5G38180	E_rep1	E	1	0	13076	100
AT5G38180	E_rep2	E	2	0	16173	100
AT5G38190	A_rep1	A	1	0	18763	100
AT5G38190	A_rep2	A	2	0	18010	100
AT5G38190	B_rep1	B	1	0	11952	100
AT5G38190	B_rep2	B	2	0	8826	100
AT5G38190	B_rep3	B	3	0	10342	100
AT5G38190	C_rep1	C	1	0	13925	100
AT5G38190	C_rep2	C	2	0	17327	100
AT5G38190	D_rep1	D	1	0	14903	100
AT5G38190	D_rep2	D	2	0	16249	100
AT5G38190	E_rep1	E	1	0	13076	100
AT5G38190	E_rep2	E	2	0	16173	100
AT5G38195	A_rep1	A	1	0	18763	100
AT5G38195	A_rep2	A	2	0	18010	100
AT5G38195	B_rep1	B	1	0	11952	100
AT5G38195	B_rep2	B	2	0	8826	100
AT5G38195	B_rep3	B	3	0	10342	100
AT5G38195	C_rep1	C	1	0	13925	100
AT5G38195	C_rep2	C	2	0	17327	100
AT5G38195	D_rep1	D	1	0	14903	100
AT5G38195	D_rep2	D	2	0	16249	100
AT5G38195	E_rep1	E	1	0	13076	100
AT5G38195	E_rep2	E	2	0	16173	100
AT5G38197	A_rep1	A	1	0	18763	100
AT5G38197	A_rep2	A	2	0	18010	100
AT5G38197	B_rep1	B	1	0	11952	100
AT5G38197	B_rep2	B	2	0	8826	100
AT5G38197	B_rep3	B	3	0	10342	100
AT5G38197	C_rep1	C	1	0	13925	100
AT5G38197	C_rep2	C	2	0	17327	100
AT5G38197	D_rep1	D	1	0	14903	100
AT5G38197	D_rep2	D	2	0	16249	100
AT5G38197	E_rep1	E	1	0	13076	100
AT5G38197	E_rep2	E	2	0	16173	100
AT5G38200	A_rep1	A	1	6.01531	3178	16.9376
AT5G38200	A_rep2	A	2	3.0686	4692	26.0522
AT5G38200	B_rep1	B	1	52.0707	1089	9.11145
AT5G38200	B_rep2	B	2	4.62129	2016	22.8416
AT5G38200	B_rep3	B	3	44.4258	826	7.98685
AT5G38200	C_rep1	C	1	43.2217	2015	14.4704
AT5G38200	C_rep2	C	2	32.1165	2405	13.8801
AT5G38200	D_rep1	D	1	315.27	295	1.97947
AT5G38200	D_rep2	D	2	344.291	245	1.50779
AT5G38200	E_rep1	E	1	260.273	353	2.6996
AT5G38200	E_rep2	E	2	360.553	234	1.44686
AT5G38210	A_rep1	A	1	0.996183	9767	52.0546
AT5G38210	A_rep2	A	2	0.530669	11355	63.0483
AT5G38210	B_rep1	B	1	0	11952	100
AT5G38210	B_rep2	B	2	0	8826	100
AT5G38210	B_rep3	B	3	5.60316	2710	26.2038
AT5G38210	C_rep1	C	1	0.054709	13292	95.4542
AT5G38210	C_rep2	C	2	1.24721	12836	74.0809
AT5G38210	D_rep1	D	1	1.07035	10454	70.147
AT5G38210	D_rep2	D	2	0.867702	11922	73.3707
AT5G38210	E_rep1	E	1	10.4086	4036	30.8657
AT5G38210	E_rep2	E	2	0.367974	13371	82.6748
AT5G38220	A_rep1	A	1	4.21025	4238	22.587
AT5G38220	A_rep2	A	2	0.228416	13826	76.7685
AT5G38220	B_rep1	B	1	0	11952	100
AT5G38220	B_rep2	B	2	0.06673	7113	80.5914
AT5G38220	B_rep3	B	3	8.82584	2195	21.2241
AT5G38220	C_rep1	C	1	2.2952	7982	57.3214
AT5G38220	C_rep2	C	2	19.4021	3644	21.0308
AT5G38220	D_rep1	D	1	25.2216	2554	17.1375
AT5G38220	D_rep2	D	2	6.18122	6635	40.8333
AT5G38220	E_rep1	E	1	10.3116	4050	30.9728
AT5G38220	E_rep2	E	2	7.43811	5368	33.1911
AT5G38240	A_rep1	A	1	0.224246	14761	78.6708
AT5G38240	A_rep2	A	2	0.018601	17479	97.0516
AT5G38240	B_rep1	B	1	0	11952	100
AT5G38240	B_rep2	B	2	0	8826	100
AT5G38240	B_rep3	B	3	0	10342	100
AT5G38240	C_rep1	C	1	0	13925	100
AT5G38240	C_rep2	C	2	0	17327	100
AT5G38240	D_rep1	D	1	0.234259	12851	86.231
AT5G38240	D_rep2	D	2	0.021311	16093	99.0399
AT5G38240	E_rep1	E	1	0.146725	11139	85.1866
AT5G38240	E_rep2	E	2	0.562517	12624	78.056
AT5G38250	A_rep1	A	1	0	18763	100
AT5G38250	A_rep2	A	2	0	18010	100
AT5G38250	B_rep1	B	1	0	11952	100
AT5G38250	B_rep2	B	2	0	8826	100
AT5G38250	B_rep3	B	3	0	10342	100
AT5G38250	C_rep1	C	1	0	13925	100
AT5G38250	C_rep2	C	2	0	17327	100
AT5G38250	D_rep1	D	1	0	14903	100
AT5G38250	D_rep2	D	2	0	16249	100
AT5G38250	E_rep1	E	1	0	13076	100
AT5G38250	E_rep2	E	2	0	16173	100
AT5G38260	A_rep1	A	1	0	18763	100
AT5G38260	A_rep2	A	2	0	18010	100
AT5G38260	B_rep1	B	1	0	11952	100
AT5G38260	B_rep2	B	2	0	8826	100
AT5G38260	B_rep3	B	3	0	10342	100
AT5G38260	C_rep1	C	1	0	13925	100
AT5G38260	C_rep2	C	2	0	17327	100
AT5G38260	D_rep1	D	1	0	14903	100
AT5G38260	D_rep2	D	2	0	16249	100
AT5G38260	E_rep1	E	1	0	13076	100
AT5G38260	E_rep2	E	2	0	16173	100
AT5G38270	A_rep1	A	1	0	18763	100
AT5G38270	A_rep2	A	2	0	18010	100
AT5G38270	B_rep1	B	1	0	11952	100
AT5G38270	B_rep2	B	2	0	8826	100
AT5G38270	B_rep3	B	3	0	10342	100
AT5G38270	C_rep1	C	1	0	13925	100
AT5G38270	C_rep2	C	2	0	17327	100
AT5G38270	D_rep1	D	1	0	14903	100
AT5G38270	D_rep2	D	2	0	16249	100
AT5G38270	E_rep1	E	1	0	13076	100
AT5G38270	E_rep2	E	2	0	16173	100
AT5G38280	A_rep1	A	1	0	18763	100
AT5G38280	A_rep2	A	2	0	18010	100
AT5G38280	B_rep1	B	1	0	11952	100
AT5G38280	B_rep2	B	2	0	8826	100
AT5G38280	B_rep3	B	3	0	10342	100
AT5G38280	C_rep1	C	1	0	13925	100
AT5G38280	C_rep2	C	2	0	17327	100
AT5G38280	D_rep1	D	1	0	14903	100
AT5G38280	D_rep2	D	2	0	16249	100
AT5G38280	E_rep1	E	1	0	13076	100
AT5G38280	E_rep2	E	2	0	16173	100
AT5G38290	A_rep1	A	1	0.707491	11155	59.4521
AT5G38290	A_rep2	A	2	0.534052	11335	62.9373
AT5G38290	B_rep1	B	1	0	11952	100
AT5G38290	B_rep2	B	2	0	8826	100
AT5G38290	B_rep3	B	3	0	10342	100
AT5G38290	C_rep1	C	1	0.252514	11724	84.1939
AT5G38290	C_rep2	C	2	0.043129	16948	97.8127
AT5G38290	D_rep1	D	1	0	14903	100
AT5G38290	D_rep2	D	2	0	16249	100
AT5G38290	E_rep1	E	1	0	13076	100
AT5G38290	E_rep2	E	2	0	16173	100
AT5G38300	A_rep1	A	1	0.017202	18343	97.7616
AT5G38300	A_rep2	A	2	0.037101	16908	93.8812
AT5G38300	B_rep1	B	1	0	11952	100
AT5G38300	B_rep2	B	2	0	8826	100
AT5G38300	B_rep3	B	3	0	10342	100
AT5G38300	C_rep1	C	1	0	13925	100
AT5G38300	C_rep2	C	2	0.041947	16964	97.905
AT5G38300	D_rep1	D	1	0	14903	100
AT5G38300	D_rep2	D	2	0.085009	15170	93.3596
AT5G38300	E_rep1	E	1	0.045415	12241	93.6143
AT5G38300	E_rep2	E	2	0	16173	100
AT5G38310	A_rep1	A	1	0	18763	100
AT5G38310	A_rep2	A	2	0	18010	100
AT5G38310	B_rep1	B	1	0	11952	100
AT5G38310	B_rep2	B	2	0	8826	100
AT5G38310	B_rep3	B	3	0	10342	100
AT5G38310	C_rep1	C	1	0	13925	100
AT5G38310	C_rep2	C	2	0	17327	100
AT5G38310	D_rep1	D	1	0	14903	100
AT5G38310	D_rep2	D	2	0	16249	100
AT5G38310	E_rep1	E	1	0	13076	100
AT5G38310	E_rep2	E	2	0	16173	100
AT5G38317	A_rep1	A	1	0	18763	100
AT5G38317	A_rep2	A	2	0	18010	100
AT5G38317	B_rep1	B	1	0	11952	100
AT5G38317	B_rep2	B	2	0	8826	100
AT5G38317	B_rep3	B	3	0	10342	100
AT5G38317	C_rep1	C	1	0	13925	100
AT5G38317	C_rep2	C	2	0	17327	100
AT5G38317	D_rep1	D	1	0	14903	100
AT5G38317	D_rep2	D	2	0	16249	100
AT5G38317	E_rep1	E	1	0	13076	100
AT5G38317	E_rep2	E	2	0	16173	100
AT5G38320	A_rep1	A	1	0	18763	100
AT5G38320	A_rep2	A	2	0	18010	100
AT5G38320	B_rep1	B	1	0	11952	100
AT5G38320	B_rep2	B	2	0	8826	100
AT5G38320	B_rep3	B	3	0	10342	100
AT5G38320	C_rep1	C	1	0	13925	100
AT5G38320	C_rep2	C	2	0	17327	100
AT5G38320	D_rep1	D	1	0	14903	100
AT5G38320	D_rep2	D	2	0	16249	100
AT5G38320	E_rep1	E	1	0	13076	100
AT5G38320	E_rep2	E	2	0	16173	100
AT5G38330	A_rep1	A	1	0	18763	100
AT5G38330	A_rep2	A	2	0	18010	100
AT5G38330	B_rep1	B	1	0	11952	100
AT5G38330	B_rep2	B	2	0	8826	100
AT5G38330	B_rep3	B	3	0	10342	100
AT5G38330	C_rep1	C	1	0	13925	100
AT5G38330	C_rep2	C	2	0	17327	100
AT5G38330	D_rep1	D	1	0	14903	100
AT5G38330	D_rep2	D	2	0	16249	100
AT5G38330	E_rep1	E	1	0	13076	100
AT5G38330	E_rep2	E	2	0	16173	100
AT5G38340	A_rep1	A	1	0	18763	100
AT5G38340	A_rep2	A	2	0	18010	100
AT5G38340	B_rep1	B	1	0	11952	100
AT5G38340	B_rep2	B	2	0	8826	100
AT5G38340	B_rep3	B	3	0	10342	100
AT5G38340	C_rep1	C	1	0	13925	100
AT5G38340	C_rep2	C	2	0.013057	17317	99.9423
AT5G38340	D_rep1	D	1	0	14903	100
AT5G38340	D_rep2	D	2	0	16249	100
AT5G38340	E_rep1	E	1	0	13076	100
AT5G38340	E_rep2	E	2	0	16173	100
AT5G38344	A_rep1	A	1	0	18763	100
AT5G38344	A_rep2	A	2	0	18010	100
AT5G38344	B_rep1	B	1	0	11952	100
AT5G38344	B_rep2	B	2	0	8826	100
AT5G38344	B_rep3	B	3	0	10342	100
AT5G38344	C_rep1	C	1	0	13925	100
AT5G38344	C_rep2	C	2	0	17327	100
AT5G38344	D_rep1	D	1	0	14903	100
AT5G38344	D_rep2	D	2	0	16249	100
AT5G38344	E_rep1	E	1	0	13076	100
AT5G38344	E_rep2	E	2	0	16173	100
AT5G38350	A_rep1	A	1	0	18763	100
AT5G38350	A_rep2	A	2	0	18010	100
AT5G38350	B_rep1	B	1	0	11952	100
AT5G38350	B_rep2	B	2	0	8826	100
AT5G38350	B_rep3	B	3	0	10342	100
AT5G38350	C_rep1	C	1	0	13925	100
AT5G38350	C_rep2	C	2	0	17327	100
AT5G38350	D_rep1	D	1	0	14903	100
AT5G38350	D_rep2	D	2	0	16249	100
AT5G38350	E_rep1	E	1	0	13076	100
AT5G38350	E_rep2	E	2	0	16173	100
AT5G38360	A_rep1	A	1	0.419482	12982	69.1894
AT5G38360	A_rep2	A	2	0.179387	14401	79.9611
AT5G38360	B_rep1	B	1	0	11952	100
AT5G38360	B_rep2	B	2	0	8826	100
AT5G38360	B_rep3	B	3	0	10342	100
AT5G38360	C_rep1	C	1	1.39738	9000	64.632
AT5G38360	C_rep2	C	2	1.63661	12147	70.1045
AT5G38360	D_rep1	D	1	3.67008	7533	50.5469
AT5G38360	D_rep2	D	2	0.79293	12111	74.5338
AT5G38360	E_rep1	E	1	0	13076	100
AT5G38360	E_rep2	E	2	0.455979	13020	80.5045
AT5G38378	A_rep1	A	1	0	18763	100
AT5G38378	A_rep2	A	2	0	18010	100
AT5G38378	B_rep1	B	1	0	11952	100
AT5G38378	B_rep2	B	2	0	8826	100
AT5G38378	B_rep3	B	3	0	10342	100
AT5G38378	C_rep1	C	1	0	13925	100
AT5G38378	C_rep2	C	2	0	17327	100
AT5G38378	D_rep1	D	1	0	14903	100
AT5G38378	D_rep2	D	2	0	16249	100
AT5G38378	E_rep1	E	1	0	13076	100
AT5G38378	E_rep2	E	2	0	16173	100
AT5G38380	A_rep1	A	1	0.359458	13475	71.8169
AT5G38380	A_rep2	A	2	0.162553	14636	81.266
AT5G38380	B_rep1	B	1	0.043585	10638	89.006
AT5G38380	B_rep2	B	2	0	8826	100
AT5G38380	B_rep3	B	3	16.4981	1600	15.4709
AT5G38380	C_rep1	C	1	0.372473	11206	80.474
AT5G38380	C_rep2	C	2	1.13099	13101	75.6103
AT5G38380	D_rep1	D	1	0.746456	11159	74.8775
AT5G38380	D_rep2	D	2	3.63859	8261	50.8401
AT5G38380	E_rep1	E	1	0	13076	100
AT5G38380	E_rep2	E	2	1.34064	10689	66.0916
AT5G38386	A_rep1	A	1	0	18763	100
AT5G38386	A_rep2	A	2	0	18010	100
AT5G38386	B_rep1	B	1	0	11952	100
AT5G38386	B_rep2	B	2	0	8826	100
AT5G38386	B_rep3	B	3	0	10342	100
AT5G38386	C_rep1	C	1	0	13925	100
AT5G38386	C_rep2	C	2	0	17327	100
AT5G38386	D_rep1	D	1	0	14903	100
AT5G38386	D_rep2	D	2	0	16249	100
AT5G38386	E_rep1	E	1	0	13076	100
AT5G38386	E_rep2	E	2	0	16173	100
AT5G38390	A_rep1	A	1	0	18763	100
AT5G38390	A_rep2	A	2	0	18010	100
AT5G38390	B_rep1	B	1	0	11952	100
AT5G38390	B_rep2	B	2	0	8826	100
AT5G38390	B_rep3	B	3	0	10342	100
AT5G38390	C_rep1	C	1	0	13925	100
AT5G38390	C_rep2	C	2	0	17327	100
AT5G38390	D_rep1	D	1	0	14903	100
AT5G38390	D_rep2	D	2	0	16249	100
AT5G38390	E_rep1	E	1	0	13076	100
AT5G38390	E_rep2	E	2	0	16173	100
AT5G38391	A_rep1	A	1	0	18763	100
AT5G38391	A_rep2	A	2	0	18010	100
AT5G38391	B_rep1	B	1	0	11952	100
AT5G38391	B_rep2	B	2	0	8826	100
AT5G38391	B_rep3	B	3	0	10342	100
AT5G38391	C_rep1	C	1	0	13925	100
AT5G38391	C_rep2	C	2	0	17327	100
AT5G38391	D_rep1	D	1	0	14903	100
AT5G38391	D_rep2	D	2	0	16249	100
AT5G38391	E_rep1	E	1	0	13076	100
AT5G38391	E_rep2	E	2	0	16173	100
AT5G38392	A_rep1	A	1	0	18763	100
AT5G38392	A_rep2	A	2	0	18010	100
AT5G38392	B_rep1	B	1	0	11952	100
AT5G38392	B_rep2	B	2	0	8826	100
AT5G38392	B_rep3	B	3	0	10342	100
AT5G38392	C_rep1	C	1	0	13925	100
AT5G38392	C_rep2	C	2	0	17327	100
AT5G38392	D_rep1	D	1	0	14903	100
AT5G38392	D_rep2	D	2	0	16249	100
AT5G38392	E_rep1	E	1	0	13076	100
AT5G38392	E_rep2	E	2	0	16173	100
AT5G38396	A_rep1	A	1	0	18763	100
AT5G38396	A_rep2	A	2	0	18010	100
AT5G38396	B_rep1	B	1	0	11952	100
AT5G38396	B_rep2	B	2	0	8826	100
AT5G38396	B_rep3	B	3	0	10342	100
AT5G38396	C_rep1	C	1	0	13925	100
AT5G38396	C_rep2	C	2	0	17327	100
AT5G38396	D_rep1	D	1	0	14903	100
AT5G38396	D_rep2	D	2	0	16249	100
AT5G38396	E_rep1	E	1	0	13076	100
AT5G38396	E_rep2	E	2	0	16173	100
AT5G38397	A_rep1	A	1	0	18763	100
AT5G38397	A_rep2	A	2	0	18010	100
AT5G38397	B_rep1	B	1	0	11952	100
AT5G38397	B_rep2	B	2	0	8826	100
AT5G38397	B_rep3	B	3	0	10342	100
AT5G38397	C_rep1	C	1	0	13925	100
AT5G38397	C_rep2	C	2	0	17327	100
AT5G38397	D_rep1	D	1	0	14903	100
AT5G38397	D_rep2	D	2	0	16249	100
AT5G38397	E_rep1	E	1	0	13076	100
AT5G38397	E_rep2	E	2	0	16173	100
AT5G38400	A_rep1	A	1	0	18763	100
AT5G38400	A_rep2	A	2	0	18010	100
AT5G38400	B_rep1	B	1	0	11952	100
AT5G38400	B_rep2	B	2	0	8826	100
AT5G38400	B_rep3	B	3	0	10342	100
AT5G38400	C_rep1	C	1	0	13925	100
AT5G38400	C_rep2	C	2	0	17327	100
AT5G38400	D_rep1	D	1	0	14903	100
AT5G38400	D_rep2	D	2	0	16249	100
AT5G38400	E_rep1	E	1	0	13076	100
AT5G38400	E_rep2	E	2	0	16173	100
AT5G38410	A_rep1	A	1	943.341	26	0.138571
AT5G38410	A_rep2	A	2	1079.37	24	0.133259
AT5G38410	B_rep1	B	1	3.56784	4579	38.3116
AT5G38410	B_rep2	B	2	0.100366	6281	71.1647
AT5G38410	B_rep3	B	3	152.496	351	3.39393
AT5G38410	C_rep1	C	1	3.04915	7385	53.0341
AT5G38410	C_rep2	C	2	16.0497	4227	24.3955
AT5G38410	D_rep1	D	1	7.26716	5633	37.7978
AT5G38410	D_rep2	D	2	10.9396	4823	29.6818
AT5G38410	E_rep1	E	1	3.83079	6125	46.8415
AT5G38410	E_rep2	E	2	13.6855	3595	22.2284
AT5G38420	A_rep1	A	1	619.627	51	0.271812
AT5G38420	A_rep2	A	2	951.901	36	0.199889
AT5G38420	B_rep1	B	1	10.7271	2913	24.3725
AT5G38420	B_rep2	B	2	2.02228	2690	30.4781
AT5G38420	B_rep3	B	3	0.088846	7560	73.1
AT5G38420	C_rep1	C	1	94.9797	1021	7.33214
AT5G38420	C_rep2	C	2	141.836	570	3.28966
AT5G38420	D_rep1	D	1	0.616106	11502	77.1791
AT5G38420	D_rep2	D	2	10.5476	4957	30.5065
AT5G38420	E_rep1	E	1	1.42957	8023	61.3567
AT5G38420	E_rep2	E	2	8.5666	4926	30.4582
AT5G38430	A_rep1	A	1	825.488	32	0.170548
AT5G38430	A_rep2	A	2	729.319	44	0.244309
AT5G38430	B_rep1	B	1	4.56013	4201	35.1489
AT5G38430	B_rep2	B	2	0.199019	5146	58.305
AT5G38430	B_rep3	B	3	0	10342	100
AT5G38430	C_rep1	C	1	0	13925	100
AT5G38430	C_rep2	C	2	1.73897	11962	69.0368
AT5G38430	D_rep1	D	1	9.48448	4822	32.3559
AT5G38430	D_rep2	D	2	6.21065	6622	40.7533
AT5G38430	E_rep1	E	1	23.2872	2430	18.5837
AT5G38430	E_rep2	E	2	1.74911	9930	61.3986
AT5G38435	A_rep1	A	1	0	18763	100
AT5G38435	A_rep2	A	2	0	18010	100
AT5G38435	B_rep1	B	1	0	11952	100
AT5G38435	B_rep2	B	2	0	8826	100
AT5G38435	B_rep3	B	3	0	10342	100
AT5G38435	C_rep1	C	1	0	13925	100
AT5G38435	C_rep2	C	2	0	17327	100
AT5G38435	D_rep1	D	1	0	14903	100
AT5G38435	D_rep2	D	2	0	16249	100
AT5G38435	E_rep1	E	1	0	13076	100
AT5G38435	E_rep2	E	2	0	16173	100
AT5G38440	A_rep1	A	1	0	18763	100
AT5G38440	A_rep2	A	2	0	18010	100
AT5G38440	B_rep1	B	1	0	11952	100
AT5G38440	B_rep2	B	2	0	8826	100
AT5G38440	B_rep3	B	3	0	10342	100
AT5G38440	C_rep1	C	1	0	13925	100
AT5G38440	C_rep2	C	2	0	17327	100
AT5G38440	D_rep1	D	1	0	14903	100
AT5G38440	D_rep2	D	2	0	16249	100
AT5G38440	E_rep1	E	1	0	13076	100
AT5G38440	E_rep2	E	2	0	16173	100
AT5G38450	A_rep1	A	1	0	18763	100
AT5G38450	A_rep2	A	2	0	18010	100
AT5G38450	B_rep1	B	1	0	11952	100
AT5G38450	B_rep2	B	2	0	8826	100
AT5G38450	B_rep3	B	3	0	10342	100
AT5G38450	C_rep1	C	1	0	13925	100
AT5G38450	C_rep2	C	2	0	17327	100
AT5G38450	D_rep1	D	1	0	14903	100
AT5G38450	D_rep2	D	2	0	16249	100
AT5G38450	E_rep1	E	1	0	13076	100
AT5G38450	E_rep2	E	2	0	16173	100
AT5G38460	A_rep1	A	1	0.550185	12034	64.1369
AT5G38460	A_rep2	A	2	0.046199	16670	92.5597
AT5G38460	B_rep1	B	1	0.050512	10389	86.9227
AT5G38460	B_rep2	B	2	0	8826	100
AT5G38460	B_rep3	B	3	0.933233	4590	44.3821
AT5G38460	C_rep1	C	1	0.55047	10643	76.4309
AT5G38460	C_rep2	C	2	3.92314	9357	54.0024
AT5G38460	D_rep1	D	1	10.664	4512	30.2758
AT5G38460	D_rep2	D	2	1.92655	10055	61.8807
AT5G38460	E_rep1	E	1	0.220076	10748	82.1964
AT5G38460	E_rep2	E	2	2.87035	8491	52.5011
AT5G38470	A_rep1	A	1	13.7116	1608	8.57006
AT5G38470	A_rep2	A	2	11.2649	1706	9.47252
AT5G38470	B_rep1	B	1	13.7229	2605	21.7955
AT5G38470	B_rep2	B	2	31.1015	801	9.07546
AT5G38470	B_rep3	B	3	1.67525	3979	38.4742
AT5G38470	C_rep1	C	1	235.325	470	3.37522
AT5G38470	C_rep2	C	2	121.112	672	3.87834
AT5G38470	D_rep1	D	1	126.825	631	4.23405
AT5G38470	D_rep2	D	2	376.08	227	1.39701
AT5G38470	E_rep1	E	1	9118.61	16	0.122362
AT5G38470	E_rep2	E	2	88.0833	737	4.55698
AT5G38480	A_rep1	A	1	17.0053	1316	7.0138
AT5G38480	A_rep2	A	2	14.4889	1347	7.47918
AT5G38480	B_rep1	B	1	55.5024	1030	8.6178
AT5G38480	B_rep2	B	2	0.299848	4595	52.0621
AT5G38480	B_rep3	B	3	0.406531	5492	53.1038
AT5G38480	C_rep1	C	1	99.9871	964	6.9228
AT5G38480	C_rep2	C	2	104.826	769	4.43816
AT5G38480	D_rep1	D	1	11.0629	4433	29.7457
AT5G38480	D_rep2	D	2	38.999	1808	11.1268
AT5G38480	E_rep1	E	1	106.205	695	5.31508
AT5G38480	E_rep2	E	2	44.1585	1414	8.74297
AT5G38490	A_rep1	A	1	0	18763	100
AT5G38490	A_rep2	A	2	0	18010	100
AT5G38490	B_rep1	B	1	0	11952	100
AT5G38490	B_rep2	B	2	0	8826	100
AT5G38490	B_rep3	B	3	0	10342	100
AT5G38490	C_rep1	C	1	0	13925	100
AT5G38490	C_rep2	C	2	0.157951	16061	92.6935
AT5G38490	D_rep1	D	1	0	14903	100
AT5G38490	D_rep2	D	2	1.18436	11233	69.1304
AT5G38490	E_rep1	E	1	0	13076	100
AT5G38490	E_rep2	E	2	0	16173	100
AT5G38500	A_rep1	A	1	0	18763	100
AT5G38500	A_rep2	A	2	0	18010	100
AT5G38500	B_rep1	B	1	0	11952	100
AT5G38500	B_rep2	B	2	0	8826	100
AT5G38500	B_rep3	B	3	0	10342	100
AT5G38500	C_rep1	C	1	0	13925	100
AT5G38500	C_rep2	C	2	0	17327	100
AT5G38500	D_rep1	D	1	0	14903	100
AT5G38500	D_rep2	D	2	0	16249	100
AT5G38500	E_rep1	E	1	0	13076	100
AT5G38500	E_rep2	E	2	0	16173	100
AT5G38510	A_rep1	A	1	0.702307	11178	59.5747
AT5G38510	A_rep2	A	2	0.146582	14856	82.4875
AT5G38510	B_rep1	B	1	0.034666	11007	92.0934
AT5G38510	B_rep2	B	2	0	8826	100
AT5G38510	B_rep3	B	3	0.037674	9187	88.8319
AT5G38510	C_rep1	C	1	0	13925	100
AT5G38510	C_rep2	C	2	1.98874	11586	66.8667
AT5G38510	D_rep1	D	1	0	14903	100
AT5G38510	D_rep2	D	2	0.895627	11847	72.9091
AT5G38510	E_rep1	E	1	0	13076	100
AT5G38510	E_rep2	E	2	0.06973	15365	95.004
AT5G38520	A_rep1	A	1	11.7186	1834	9.77456
AT5G38520	A_rep2	A	2	9.07401	2044	11.3493
AT5G38520	B_rep1	B	1	0.034204	11031	92.2942
AT5G38520	B_rep2	B	2	0	8826	100
AT5G38520	B_rep3	B	3	1.22912	4302	41.5974
AT5G38520	C_rep1	C	1	0.912963	9771	70.1688
AT5G38520	C_rep2	C	2	0.99143	13389	77.2725
AT5G38520	D_rep1	D	1	0.457407	11953	80.2053
AT5G38520	D_rep2	D	2	1.14686	11296	69.5181
AT5G38520	E_rep1	E	1	0	13076	100
AT5G38520	E_rep2	E	2	2.30485	9151	56.582
AT5G38530	A_rep1	A	1	5.89967	3233	17.2307
AT5G38530	A_rep2	A	2	2.51237	5352	29.7168
AT5G38530	B_rep1	B	1	20.6022	2062	17.2523
AT5G38530	B_rep2	B	2	0.221968	4999	56.6395
AT5G38530	B_rep3	B	3	61.4524	648	6.26571
AT5G38530	C_rep1	C	1	70.1783	1334	9.57989
AT5G38530	C_rep2	C	2	103.68	777	4.48433
AT5G38530	D_rep1	D	1	59.5944	1218	8.17285
AT5G38530	D_rep2	D	2	71.9801	1056	6.49886
AT5G38530	E_rep1	E	1	49.082	1361	10.4084
AT5G38530	E_rep2	E	2	88.2853	735	4.54461
AT5G38540	A_rep1	A	1	0	18763	100
AT5G38540	A_rep2	A	2	0	18010	100
AT5G38540	B_rep1	B	1	0	11952	100
AT5G38540	B_rep2	B	2	0	8826	100
AT5G38540	B_rep3	B	3	0	10342	100
AT5G38540	C_rep1	C	1	0	13925	100
AT5G38540	C_rep2	C	2	0	17327	100
AT5G38540	D_rep1	D	1	0	14903	100
AT5G38540	D_rep2	D	2	0	16249	100
AT5G38540	E_rep1	E	1	0	13076	100
AT5G38540	E_rep2	E	2	0	16173	100
AT5G38550	A_rep1	A	1	0	18763	100
AT5G38550	A_rep2	A	2	0	18010	100
AT5G38550	B_rep1	B	1	0	11952	100
AT5G38550	B_rep2	B	2	0	8826	100
AT5G38550	B_rep3	B	3	0	10342	100
AT5G38550	C_rep1	C	1	0	13925	100
AT5G38550	C_rep2	C	2	0.161416	16051	92.6358
AT5G38550	D_rep1	D	1	0	14903	100
AT5G38550	D_rep2	D	2	0	16249	100
AT5G38550	E_rep1	E	1	0	13076	100
AT5G38550	E_rep2	E	2	0	16173	100
AT5G38560	A_rep1	A	1	32.952	748	3.98657
AT5G38560	A_rep2	A	2	12.5181	1536	8.5286
AT5G38560	B_rep1	B	1	10.3014	2977	24.908
AT5G38560	B_rep2	B	2	42.2694	690	7.81781
AT5G38560	B_rep3	B	3	1.57523	4044	39.1027
AT5G38560	C_rep1	C	1	102.191	940	6.75045
AT5G38560	C_rep2	C	2	154.964	516	2.97801
AT5G38560	D_rep1	D	1	46.9648	1524	10.2261
AT5G38560	D_rep2	D	2	61.6895	1224	7.53277
AT5G38560	E_rep1	E	1	37.4311	1694	12.955
AT5G38560	E_rep2	E	2	46.9785	1329	8.2174
AT5G38565	A_rep1	A	1	0.290745	14082	75.052
AT5G38565	A_rep2	A	2	0.025082	17253	95.7968
AT5G38565	B_rep1	B	1	0	11952	100
AT5G38565	B_rep2	B	2	0	8826	100
AT5G38565	B_rep3	B	3	0	10342	100
AT5G38565	C_rep1	C	1	0	13925	100
AT5G38565	C_rep2	C	2	0	17327	100
AT5G38565	D_rep1	D	1	0	14903	100
AT5G38565	D_rep2	D	2	0.114941	14882	91.5872
AT5G38565	E_rep1	E	1	0	13076	100
AT5G38565	E_rep2	E	2	0	16173	100
AT5G38570	A_rep1	A	1	0	18763	100
AT5G38570	A_rep2	A	2	0	18010	100
AT5G38570	B_rep1	B	1	0	11952	100
AT5G38570	B_rep2	B	2	0	8826	100
AT5G38570	B_rep3	B	3	0	10342	100
AT5G38570	C_rep1	C	1	0	13925	100
AT5G38570	C_rep2	C	2	0	17327	100
AT5G38570	D_rep1	D	1	0	14903	100
AT5G38570	D_rep2	D	2	0	16249	100
AT5G38570	E_rep1	E	1	0	13076	100
AT5G38570	E_rep2	E	2	0	16173	100
AT5G38580	A_rep1	A	1	0	18763	100
AT5G38580	A_rep2	A	2	0.197486	14167	78.6619
AT5G38580	B_rep1	B	1	0	11952	100
AT5G38580	B_rep2	B	2	0	8826	100
AT5G38580	B_rep3	B	3	0	10342	100
AT5G38580	C_rep1	C	1	0	13925	100
AT5G38580	C_rep2	C	2	0	17327	100
AT5G38580	D_rep1	D	1	0	14903	100
AT5G38580	D_rep2	D	2	0	16249	100
AT5G38580	E_rep1	E	1	0	13076	100
AT5G38580	E_rep2	E	2	0	16173	100
AT5G38590	A_rep1	A	1	0	18763	100
AT5G38590	A_rep2	A	2	0.116314	15315	85.0361
AT5G38590	B_rep1	B	1	0	11952	100
AT5G38590	B_rep2	B	2	0	8826	100
AT5G38590	B_rep3	B	3	0	10342	100
AT5G38590	C_rep1	C	1	0	13925	100
AT5G38590	C_rep2	C	2	0.147421	16113	92.9936
AT5G38590	D_rep1	D	1	0.040541	14384	96.5175
AT5G38590	D_rep2	D	2	0.037345	15765	97.0214
AT5G38590	E_rep1	E	1	0	13076	100
AT5G38590	E_rep2	E	2	0.258388	13906	85.9828
AT5G38600	A_rep1	A	1	0.591862	11773	62.7458
AT5G38600	A_rep2	A	2	0.942371	9194	51.0494
AT5G38600	B_rep1	B	1	0.252839	8000	66.9344
AT5G38600	B_rep2	B	2	0.162137	5473	62.01
AT5G38600	B_rep3	B	3	4.03572	3066	29.6461
AT5G38600	C_rep1	C	1	0.765378	10080	72.3878
AT5G38600	C_rep2	C	2	41.711	1917	11.0637
AT5G38600	D_rep1	D	1	10.6793	4508	30.2489
AT5G38600	D_rep2	D	2	5.1847	7174	44.1504
AT5G38600	E_rep1	E	1	1.22285	8311	63.5592
AT5G38600	E_rep2	E	2	2.74635	8623	53.3173
AT5G38610	A_rep1	A	1	0.120914	16103	85.8232
AT5G38610	A_rep2	A	2	0.162986	14625	81.2049
AT5G38610	B_rep1	B	1	0	11952	100
AT5G38610	B_rep2	B	2	0	8826	100
AT5G38610	B_rep3	B	3	0	10342	100
AT5G38610	C_rep1	C	1	0	13925	100
AT5G38610	C_rep2	C	2	1.10566	13147	75.8758
AT5G38610	D_rep1	D	1	0.081082	13828	92.7867
AT5G38610	D_rep2	D	2	0	16249	100
AT5G38610	E_rep1	E	1	0	13076	100
AT5G38610	E_rep2	E	2	0.089614	15160	93.7365
AT5G38620	A_rep1	A	1	0	18763	100
AT5G38620	A_rep2	A	2	0	18010	100
AT5G38620	B_rep1	B	1	0	11952	100
AT5G38620	B_rep2	B	2	0	8826	100
AT5G38620	B_rep3	B	3	0	10342	100
AT5G38620	C_rep1	C	1	0	13925	100
AT5G38620	C_rep2	C	2	0	17327	100
AT5G38620	D_rep1	D	1	0	14903	100
AT5G38620	D_rep2	D	2	0	16249	100
AT5G38620	E_rep1	E	1	0	13076	100
AT5G38620	E_rep2	E	2	0	16173	100
AT5G38630	A_rep1	A	1	0.36159	13461	71.7423
AT5G38630	A_rep2	A	2	0.848542	9606	53.337
AT5G38630	B_rep1	B	1	9.97209	3027	25.3263
AT5G38630	B_rep2	B	2	0.05856	7405	83.8998
AT5G38630	B_rep3	B	3	0	10342	100
AT5G38630	C_rep1	C	1	83.6303	1146	8.2298
AT5G38630	C_rep2	C	2	3.0775	10178	58.7407
AT5G38630	D_rep1	D	1	0.977999	10623	71.281
AT5G38630	D_rep2	D	2	3.21025	8621	53.0556
AT5G38630	E_rep1	E	1	1.21053	8325	63.6663
AT5G38630	E_rep2	E	2	0.939058	11573	71.5575
AT5G38640	A_rep1	A	1	0.855078	10408	55.4709
AT5G38640	A_rep2	A	2	0.388233	12403	68.8673
AT5G38640	B_rep1	B	1	4.7808	4124	34.5047
AT5G38640	B_rep2	B	2	0.143261	5653	64.0494
AT5G38640	B_rep3	B	3	0.121395	7055	68.217
AT5G38640	C_rep1	C	1	56.0002	1632	11.7199
AT5G38640	C_rep2	C	2	17.2641	4023	23.2181
AT5G38640	D_rep1	D	1	27.9409	2363	15.8559
AT5G38640	D_rep2	D	2	7.5497	5995	36.8946
AT5G38640	E_rep1	E	1	4.49813	5783	44.2261
AT5G38640	E_rep2	E	2	12.772	3775	23.3414
AT5G38650	A_rep1	A	1	7.38547	2703	14.406
AT5G38650	A_rep2	A	2	1.47125	7437	41.2937
AT5G38650	B_rep1	B	1	0	11952	100
AT5G38650	B_rep2	B	2	0.825277	3514	39.8142
AT5G38650	B_rep3	B	3	34.0616	1015	9.81435
AT5G38650	C_rep1	C	1	46.5414	1894	13.6014
AT5G38650	C_rep2	C	2	25.2224	2933	16.9273
AT5G38650	D_rep1	D	1	50.6723	1413	9.48131
AT5G38650	D_rep2	D	2	23.9362	2751	16.9303
AT5G38650	E_rep1	E	1	107.426	691	5.28449
AT5G38650	E_rep2	E	2	58.1513	1099	6.79528
AT5G38660	A_rep1	A	1	9.09737	2309	12.3061
AT5G38660	A_rep2	A	2	6.9201	2524	14.0144
AT5G38660	B_rep1	B	1	10.2622	2983	24.9582
AT5G38660	B_rep2	B	2	0.080453	6771	76.7165
AT5G38660	B_rep3	B	3	0.15611	6701	64.794
AT5G38660	C_rep1	C	1	1.09377	9470	68.0072
AT5G38660	C_rep2	C	2	2.24266	11208	64.6852
AT5G38660	D_rep1	D	1	0.774229	11096	74.4548
AT5G38660	D_rep2	D	2	5.0283	7266	44.7166
AT5G38660	E_rep1	E	1	0.831513	8956	68.4919
AT5G38660	E_rep2	E	2	5.12643	6532	40.3883
AT5G38670	A_rep1	A	1	0	18763	100
AT5G38670	A_rep2	A	2	0	18010	100
AT5G38670	B_rep1	B	1	0	11952	100
AT5G38670	B_rep2	B	2	0	8826	100
AT5G38670	B_rep3	B	3	0	10342	100
AT5G38670	C_rep1	C	1	0	13925	100
AT5G38670	C_rep2	C	2	0	17327	100
AT5G38670	D_rep1	D	1	0	14903	100
AT5G38670	D_rep2	D	2	0	16249	100
AT5G38670	E_rep1	E	1	0	13076	100
AT5G38670	E_rep2	E	2	0	16173	100
AT5G38680	A_rep1	A	1	0	18763	100
AT5G38680	A_rep2	A	2	0.020532	17414	96.6907
AT5G38680	B_rep1	B	1	0	11952	100
AT5G38680	B_rep2	B	2	0	8826	100
AT5G38680	B_rep3	B	3	0	10342	100
AT5G38680	C_rep1	C	1	0	13925	100
AT5G38680	C_rep2	C	2	0	17327	100
AT5G38680	D_rep1	D	1	0	14903	100
AT5G38680	D_rep2	D	2	0	16249	100
AT5G38680	E_rep1	E	1	0	13076	100
AT5G38680	E_rep2	E	2	0	16173	100
AT5G38690	A_rep1	A	1	0.558576	11982	63.8597
AT5G38690	A_rep2	A	2	0.909971	9333	51.8212
AT5G38690	B_rep1	B	1	0.189439	8366	69.9967
AT5G38690	B_rep2	B	2	0.033745	8402	95.196
AT5G38690	B_rep3	B	3	0.022875	9991	96.6061
AT5G38690	C_rep1	C	1	31.5384	2497	17.9318
AT5G38690	C_rep2	C	2	5.52341	8077	46.6151
AT5G38690	D_rep1	D	1	2.6241	8394	56.3242
AT5G38690	D_rep2	D	2	3.78146	8135	50.0646
AT5G38690	E_rep1	E	1	9.33181	4260	32.5788
AT5G38690	E_rep2	E	2	0.854264	11806	72.9982
AT5G38700	A_rep1	A	1	0.243234	14554	77.5676
AT5G38700	A_rep2	A	2	0.037471	16899	93.8312
AT5G38700	B_rep1	B	1	0	11952	100
AT5G38700	B_rep2	B	2	0	8826	100
AT5G38700	B_rep3	B	3	0	10342	100
AT5G38700	C_rep1	C	1	0	13925	100
AT5G38700	C_rep2	C	2	0	17327	100
AT5G38700	D_rep1	D	1	0	14903	100
AT5G38700	D_rep2	D	2	0	16249	100
AT5G38700	E_rep1	E	1	0	13076	100
AT5G38700	E_rep2	E	2	0	16173	100
AT5G38710	A_rep1	A	1	0.362768	13451	71.689
AT5G38710	A_rep2	A	2	0.086267	15836	87.9289
AT5G38710	B_rep1	B	1	0	11952	100
AT5G38710	B_rep2	B	2	0	8826	100
AT5G38710	B_rep3	B	3	0	10342	100
AT5G38710	C_rep1	C	1	8.28924	5228	37.544
AT5G38710	C_rep2	C	2	0	17327	100
AT5G38710	D_rep1	D	1	0	14903	100
AT5G38710	D_rep2	D	2	0.614951	12565	77.3278
AT5G38710	E_rep1	E	1	0.213969	10769	82.357
AT5G38710	E_rep2	E	2	0.411896	13188	81.5433
AT5G38720	A_rep1	A	1	0.819504	10569	56.3289
AT5G38720	A_rep2	A	2	0.843419	9634	53.4925
AT5G38720	B_rep1	B	1	3.40971	4647	38.8805
AT5G38720	B_rep2	B	2	0.888282	3424	38.7945
AT5G38720	B_rep3	B	3	7.50387	2390	23.1096
AT5G38720	C_rep1	C	1	0.602098	10491	75.3393
AT5G38720	C_rep2	C	2	3.56769	9686	55.9012
AT5G38720	D_rep1	D	1	0.542986	11692	78.454
AT5G38720	D_rep2	D	2	11.0754	4781	29.4233
AT5G38720	E_rep1	E	1	23.907	2391	18.2854
AT5G38720	E_rep2	E	2	1.89236	9715	60.0693
AT5G38730	A_rep1	A	1	0.008513	18672	99.515
AT5G38730	A_rep2	A	2	0.018359	17492	97.1238
AT5G38730	B_rep1	B	1	0	11952	100
AT5G38730	B_rep2	B	2	0	8826	100
AT5G38730	B_rep3	B	3	0	10342	100
AT5G38730	C_rep1	C	1	0.030383	13735	98.6355
AT5G38730	C_rep2	C	2	0.166058	16026	92.4915
AT5G38730	D_rep1	D	1	6.84993	5829	39.1129
AT5G38730	D_rep2	D	2	0.126198	14787	91.0025
AT5G38730	E_rep1	E	1	0.022473	12833	98.1416
AT5G38730	E_rep2	E	2	0.025236	16025	99.0849
AT5G38740	A_rep1	A	1	0	18763	100
AT5G38740	A_rep2	A	2	0	18010	100
AT5G38740	B_rep1	B	1	0	11952	100
AT5G38740	B_rep2	B	2	0	8826	100
AT5G38740	B_rep3	B	3	0	10342	100
AT5G38740	C_rep1	C	1	0	13925	100
AT5G38740	C_rep2	C	2	0	17327	100
AT5G38740	D_rep1	D	1	0	14903	100
AT5G38740	D_rep2	D	2	0	16249	100
AT5G38740	E_rep1	E	1	0	13076	100
AT5G38740	E_rep2	E	2	0	16173	100
AT5G38743	A_rep1	A	1	13.009	1681	8.95912
AT5G38743	A_rep2	A	2	51.4375	448	2.48751
AT5G38743	B_rep1	B	1	6.39095	3652	30.5556
AT5G38743	B_rep2	B	2	40.9831	699	7.91978
AT5G38743	B_rep3	B	3	6.94557	2472	23.9025
AT5G38743	C_rep1	C	1	479.788	275	1.97487
AT5G38743	C_rep2	C	2	153.321	520	3.0011
AT5G38743	D_rep1	D	1	17.447	3256	21.848
AT5G38743	D_rep2	D	2	80.3575	946	5.8219
AT5G38743	E_rep1	E	1	0	13076	100
AT5G38743	E_rep2	E	2	64.2767	1000	6.18314
AT5G38747	A_rep1	A	1	0.884599	10289	54.8366
AT5G38747	A_rep2	A	2	1.23448	8142	45.2082
AT5G38747	B_rep1	B	1	1.07366	6233	52.1503
AT5G38747	B_rep2	B	2	0	8826	100
AT5G38747	B_rep3	B	3	0	10342	100
AT5G38747	C_rep1	C	1	15.0435	3962	28.4524
AT5G38747	C_rep2	C	2	2.66457	10648	61.4532
AT5G38747	D_rep1	D	1	9.83994	4721	31.6782
AT5G38747	D_rep2	D	2	3.34282	8493	52.2678
AT5G38747	E_rep1	E	1	0.618184	9405	71.9257
AT5G38747	E_rep2	E	2	6.40186	5855	36.2023
AT5G38750	A_rep1	A	1	0.297885	14020	74.7215
AT5G38750	A_rep2	A	2	0.214152	13982	77.6346
AT5G38750	B_rep1	B	1	0	11952	100
AT5G38750	B_rep2	B	2	0	8826	100
AT5G38750	B_rep3	B	3	0	10342	100
AT5G38750	C_rep1	C	1	0	13925	100
AT5G38750	C_rep2	C	2	3.38974	9868	56.9516
AT5G38750	D_rep1	D	1	0	14903	100
AT5G38750	D_rep2	D	2	0	16249	100
AT5G38750	E_rep1	E	1	0.262141	10542	80.621
AT5G38750	E_rep2	E	2	0.588733	12554	77.6232
AT5G38760	A_rep1	A	1	0	18763	100
AT5G38760	A_rep2	A	2	0	18010	100
AT5G38760	B_rep1	B	1	0	11952	100
AT5G38760	B_rep2	B	2	0	8826	100
AT5G38760	B_rep3	B	3	0	10342	100
AT5G38760	C_rep1	C	1	0	13925	100
AT5G38760	C_rep2	C	2	0	17327	100
AT5G38760	D_rep1	D	1	0	14903	100
AT5G38760	D_rep2	D	2	0	16249	100
AT5G38760	E_rep1	E	1	0	13076	100
AT5G38760	E_rep2	E	2	0	16173	100
AT5G38770	A_rep1	A	1	0	18763	100
AT5G38770	A_rep2	A	2	0	18010	100
AT5G38770	B_rep1	B	1	0	11952	100
AT5G38770	B_rep2	B	2	0	8826	100
AT5G38770	B_rep3	B	3	0	10342	100
AT5G38770	C_rep1	C	1	0	13925	100
AT5G38770	C_rep2	C	2	0	17327	100
AT5G38770	D_rep1	D	1	0	14903	100
AT5G38770	D_rep2	D	2	0	16249	100
AT5G38770	E_rep1	E	1	0	13076	100
AT5G38770	E_rep2	E	2	0	16173	100
AT5G38780	A_rep1	A	1	0.01303	18496	98.577
AT5G38780	A_rep2	A	2	0	18010	100
AT5G38780	B_rep1	B	1	0	11952	100
AT5G38780	B_rep2	B	2	0	8826	100
AT5G38780	B_rep3	B	3	0	10342	100
AT5G38780	C_rep1	C	1	0	13925	100
AT5G38780	C_rep2	C	2	0	17327	100
AT5G38780	D_rep1	D	1	0	14903	100
AT5G38780	D_rep2	D	2	0	16249	100
AT5G38780	E_rep1	E	1	0	13076	100
AT5G38780	E_rep2	E	2	0	16173	100
AT5G38790	A_rep1	A	1	0	18763	100
AT5G38790	A_rep2	A	2	0	18010	100
AT5G38790	B_rep1	B	1	0	11952	100
AT5G38790	B_rep2	B	2	0	8826	100
AT5G38790	B_rep3	B	3	0	10342	100
AT5G38790	C_rep1	C	1	0	13925	100
AT5G38790	C_rep2	C	2	0	17327	100
AT5G38790	D_rep1	D	1	0	14903	100
AT5G38790	D_rep2	D	2	0	16249	100
AT5G38790	E_rep1	E	1	0	13076	100
AT5G38790	E_rep2	E	2	0	16173	100
AT5G38800	A_rep1	A	1	0	18763	100
AT5G38800	A_rep2	A	2	0	18010	100
AT5G38800	B_rep1	B	1	0	11952	100
AT5G38800	B_rep2	B	2	0	8826	100
AT5G38800	B_rep3	B	3	0	10342	100
AT5G38800	C_rep1	C	1	0	13925	100
AT5G38800	C_rep2	C	2	0	17327	100
AT5G38800	D_rep1	D	1	0	14903	100
AT5G38800	D_rep2	D	2	0	16249	100
AT5G38800	E_rep1	E	1	0	13076	100
AT5G38800	E_rep2	E	2	0	16173	100
AT5G38810	A_rep1	A	1	0	18763	100
AT5G38810	A_rep2	A	2	0	18010	100
AT5G38810	B_rep1	B	1	0	11952	100
AT5G38810	B_rep2	B	2	0	8826	100
AT5G38810	B_rep3	B	3	0	10342	100
AT5G38810	C_rep1	C	1	0	13925	100
AT5G38810	C_rep2	C	2	0	17327	100
AT5G38810	D_rep1	D	1	0	14903	100
AT5G38810	D_rep2	D	2	0	16249	100
AT5G38810	E_rep1	E	1	0	13076	100
AT5G38810	E_rep2	E	2	0	16173	100
AT5G38820	A_rep1	A	1	0	18763	100
AT5G38820	A_rep2	A	2	0	18010	100
AT5G38820	B_rep1	B	1	0	11952	100
AT5G38820	B_rep2	B	2	0.066135	7133	80.818
AT5G38820	B_rep3	B	3	0.134498	6907	66.7859
AT5G38820	C_rep1	C	1	0	13925	100
AT5G38820	C_rep2	C	2	0.034126	17061	98.4648
AT5G38820	D_rep1	D	1	0.075078	13889	93.196
AT5G38820	D_rep2	D	2	0.069159	15313	94.2396
AT5G38820	E_rep1	E	1	0.036948	12419	94.9755
AT5G38820	E_rep2	E	2	0.124469	14830	91.696
AT5G38830	A_rep1	A	1	8.99602	2332	12.4287
AT5G38830	A_rep2	A	2	9.18265	2018	11.2049
AT5G38830	B_rep1	B	1	22.0261	1991	16.6583
AT5G38830	B_rep2	B	2	0	8826	100
AT5G38830	B_rep3	B	3	7.1174	2455	23.7382
AT5G38830	C_rep1	C	1	9.41882	4903	35.2101
AT5G38830	C_rep2	C	2	26.3146	2842	16.4021
AT5G38830	D_rep1	D	1	12.6244	4068	27.2965
AT5G38830	D_rep2	D	2	81.0904	937	5.76651
AT5G38830	E_rep1	E	1	95.1425	770	5.88865
AT5G38830	E_rep2	E	2	57.9089	1104	6.82619
AT5G38840	A_rep1	A	1	1.60679	7782	41.4752
AT5G38840	A_rep2	A	2	1.08573	8621	47.8679
AT5G38840	B_rep1	B	1	6.15912	3718	31.1078
AT5G38840	B_rep2	B	2	0.358466	4394	49.7847
AT5G38840	B_rep3	B	3	10.6921	1993	19.2709
AT5G38840	C_rep1	C	1	16.2447	3800	27.289
AT5G38840	C_rep2	C	2	22.264	3252	18.7684
AT5G38840	D_rep1	D	1	26.7656	2456	16.4799
AT5G38840	D_rep2	D	2	19.646	3232	19.8905
AT5G38840	E_rep1	E	1	7.66467	4686	35.8366
AT5G38840	E_rep2	E	2	18.5426	2868	17.7333
AT5G38850	A_rep1	A	1	1.25254	8843	47.13
AT5G38850	A_rep2	A	2	1.53078	7285	40.4498
AT5G38850	B_rep1	B	1	0	11952	100
AT5G38850	B_rep2	B	2	0	8826	100
AT5G38850	B_rep3	B	3	0.03147	9510	91.9551
AT5G38850	C_rep1	C	1	2.3492	7926	56.9192
AT5G38850	C_rep2	C	2	3.174	10079	58.1693
AT5G38850	D_rep1	D	1	8.47162	5162	34.6373
AT5G38850	D_rep2	D	2	6.10464	6670	41.0487
AT5G38850	E_rep1	E	1	89.9559	808	6.17926
AT5G38850	E_rep2	E	2	7.16433	5481	33.8898
AT5G38860	A_rep1	A	1	0.507019	12336	65.7464
AT5G38860	A_rep2	A	2	0.939888	9206	51.116
AT5G38860	B_rep1	B	1	0	11952	100
AT5G38860	B_rep2	B	2	0	8826	100
AT5G38860	B_rep3	B	3	0	10342	100
AT5G38860	C_rep1	C	1	0.24452	11755	84.4165
AT5G38860	C_rep2	C	2	2.97197	10292	59.3986
AT5G38860	D_rep1	D	1	3.66802	7536	50.567
AT5G38860	D_rep2	D	2	1.15104	11287	69.4627
AT5G38860	E_rep1	E	1	0	13076	100
AT5G38860	E_rep2	E	2	1.72635	9970	61.646
AT5G38865	A_rep1	A	1	4.03932	4357	23.2212
AT5G38865	A_rep2	A	2	3.67681	4161	23.1038
AT5G38865	B_rep1	B	1	0	11952	100
AT5G38865	B_rep2	B	2	0	8826	100
AT5G38865	B_rep3	B	3	0.24921	6074	58.7314
AT5G38865	C_rep1	C	1	1.36907	9041	64.9264
AT5G38865	C_rep2	C	2	1.7176	11996	69.233
AT5G38865	D_rep1	D	1	15.7143	3521	23.6261
AT5G38865	D_rep2	D	2	6.03911	6714	41.3195
AT5G38865	E_rep1	E	1	1.92408	7467	57.1046
AT5G38865	E_rep2	E	2	9.27996	4665	28.8444
AT5G38880	A_rep1	A	1	1.90529	7105	37.8671
AT5G38880	A_rep2	A	2	0.936726	9223	51.2104
AT5G38880	B_rep1	B	1	2.05121	5387	45.072
AT5G38880	B_rep2	B	2	0.272147	4717	53.4444
AT5G38880	B_rep3	B	3	7.14888	2450	23.6898
AT5G38880	C_rep1	C	1	8.10207	5267	37.8241
AT5G38880	C_rep2	C	2	13.6101	4735	27.3273
AT5G38880	D_rep1	D	1	16.7991	3366	22.5861
AT5G38880	D_rep2	D	2	8.1346	5748	35.3745
AT5G38880	E_rep1	E	1	40.2654	1597	12.2132
AT5G38880	E_rep2	E	2	6.75809	5665	35.0275
AT5G38890	A_rep1	A	1	0.77757	10802	57.5708
AT5G38890	A_rep2	A	2	0.024662	17271	95.8967
AT5G38890	B_rep1	B	1	0	11952	100
AT5G38890	B_rep2	B	2	1.18879	3144	35.622
AT5G38890	B_rep3	B	3	0	10342	100
AT5G38890	C_rep1	C	1	0.408127	11063	79.447
AT5G38890	C_rep2	C	2	7.02655	7194	41.519
AT5G38890	D_rep1	D	1	0	14903	100
AT5G38890	D_rep2	D	2	3.50344	8354	51.4124
AT5G38890	E_rep1	E	1	1.38866	8068	61.7008
AT5G38890	E_rep2	E	2	0.271195	13835	85.5438
AT5G38895	A_rep1	A	1	5.39088	3481	18.5525
AT5G38895	A_rep2	A	2	1.43983	7523	41.7712
AT5G38895	B_rep1	B	1	0	11952	100
AT5G38895	B_rep2	B	2	0	8826	100
AT5G38895	B_rep3	B	3	0	10342	100
AT5G38895	C_rep1	C	1	0.238277	11782	84.6104
AT5G38895	C_rep2	C	2	1.42441	12523	72.2745
AT5G38895	D_rep1	D	1	5.5064	6450	43.2799
AT5G38895	D_rep2	D	2	62.4394	1211	7.45277
AT5G38895	E_rep1	E	1	19.2035	2771	21.1915
AT5G38895	E_rep2	E	2	19.7137	2737	16.9233
AT5G38900	A_rep1	A	1	0.286289	14123	75.2705
AT5G38900	A_rep2	A	2	0.081861	15914	88.362
AT5G38900	B_rep1	B	1	0	11952	100
AT5G38900	B_rep2	B	2	0	8826	100
AT5G38900	B_rep3	B	3	0	10342	100
AT5G38900	C_rep1	C	1	0	13925	100
AT5G38900	C_rep2	C	2	0	17327	100
AT5G38900	D_rep1	D	1	0.204776	12997	87.2106
AT5G38900	D_rep2	D	2	7.87539	5862	36.0761
AT5G38900	E_rep1	E	1	1.2093	8328	63.6892
AT5G38900	E_rep2	E	2	0.678977	12295	76.0218
AT5G38910	A_rep1	A	1	0	18763	100
AT5G38910	A_rep2	A	2	0	18010	100
AT5G38910	B_rep1	B	1	0	11952	100
AT5G38910	B_rep2	B	2	0	8826	100
AT5G38910	B_rep3	B	3	0	10342	100
AT5G38910	C_rep1	C	1	0	13925	100
AT5G38910	C_rep2	C	2	0	17327	100
AT5G38910	D_rep1	D	1	0	14903	100
AT5G38910	D_rep2	D	2	0	16249	100
AT5G38910	E_rep1	E	1	0	13076	100
AT5G38910	E_rep2	E	2	0	16173	100
AT5G38920	A_rep1	A	1	0	18763	100
AT5G38920	A_rep2	A	2	0	18010	100
AT5G38920	B_rep1	B	1	0	11952	100
AT5G38920	B_rep2	B	2	0	8826	100
AT5G38920	B_rep3	B	3	0	10342	100
AT5G38920	C_rep1	C	1	0	13925	100
AT5G38920	C_rep2	C	2	4.8837	8535	49.2584
AT5G38920	D_rep1	D	1	0	14903	100
AT5G38920	D_rep2	D	2	0	16249	100
AT5G38920	E_rep1	E	1	0	13076	100
AT5G38920	E_rep2	E	2	0	16173	100
AT5G38930	A_rep1	A	1	0	18763	100
AT5G38930	A_rep2	A	2	0.488137	11620	64.5197
AT5G38930	B_rep1	B	1	0	11952	100
AT5G38930	B_rep2	B	2	0	8826	100
AT5G38930	B_rep3	B	3	0	10342	100
AT5G38930	C_rep1	C	1	0	13925	100
AT5G38930	C_rep2	C	2	0	17327	100
AT5G38930	D_rep1	D	1	0	14903	100
AT5G38930	D_rep2	D	2	0	16249	100
AT5G38930	E_rep1	E	1	0	13076	100
AT5G38930	E_rep2	E	2	0	16173	100
AT5G38940	A_rep1	A	1	0.018789	18290	97.4791
AT5G38940	A_rep2	A	2	0.062834	16308	90.5497
AT5G38940	B_rep1	B	1	0	11952	100
AT5G38940	B_rep2	B	2	0	8826	100
AT5G38940	B_rep3	B	3	0	10342	100
AT5G38940	C_rep1	C	1	0	13925	100
AT5G38940	C_rep2	C	2	0	17327	100
AT5G38940	D_rep1	D	1	0	14903	100
AT5G38940	D_rep2	D	2	0	16249	100
AT5G38940	E_rep1	E	1	0	13076	100
AT5G38940	E_rep2	E	2	0	16173	100
AT5G38950	A_rep1	A	1	0	18763	100
AT5G38950	A_rep2	A	2	0	18010	100
AT5G38950	B_rep1	B	1	0	11952	100
AT5G38950	B_rep2	B	2	0	8826	100
AT5G38950	B_rep3	B	3	0	10342	100
AT5G38950	C_rep1	C	1	0	13925	100
AT5G38950	C_rep2	C	2	0	17327	100
AT5G38950	D_rep1	D	1	0	14903	100
AT5G38950	D_rep2	D	2	0	16249	100
AT5G38950	E_rep1	E	1	0	13076	100
AT5G38950	E_rep2	E	2	0	16173	100
AT5G38960	A_rep1	A	1	0	18763	100
AT5G38960	A_rep2	A	2	0	18010	100
AT5G38960	B_rep1	B	1	0	11952	100
AT5G38960	B_rep2	B	2	0	8826	100
AT5G38960	B_rep3	B	3	0	10342	100
AT5G38960	C_rep1	C	1	0	13925	100
AT5G38960	C_rep2	C	2	0	17327	100
AT5G38960	D_rep1	D	1	0	14903	100
AT5G38960	D_rep2	D	2	0	16249	100
AT5G38960	E_rep1	E	1	0	13076	100
AT5G38960	E_rep2	E	2	0	16173	100
AT5G38970	A_rep1	A	1	0	18763	100
AT5G38970	A_rep2	A	2	0	18010	100
AT5G38970	B_rep1	B	1	0	11952	100
AT5G38970	B_rep2	B	2	0	8826	100
AT5G38970	B_rep3	B	3	0	10342	100
AT5G38970	C_rep1	C	1	0	13925	100
AT5G38970	C_rep2	C	2	0	17327	100
AT5G38970	D_rep1	D	1	0	14903	100
AT5G38970	D_rep2	D	2	0	16249	100
AT5G38970	E_rep1	E	1	0	13076	100
AT5G38970	E_rep2	E	2	0	16173	100
AT5G38980	A_rep1	A	1	0.822255	10561	56.2863
AT5G38980	A_rep2	A	2	0.035467	16953	94.131
AT5G38980	B_rep1	B	1	0	11952	100
AT5G38980	B_rep2	B	2	0	8826	100
AT5G38980	B_rep3	B	3	0	10342	100
AT5G38980	C_rep1	C	1	0	13925	100
AT5G38980	C_rep2	C	2	0	17327	100
AT5G38980	D_rep1	D	1	0	14903	100
AT5G38980	D_rep2	D	2	0	16249	100
AT5G38980	E_rep1	E	1	0	13076	100
AT5G38980	E_rep2	E	2	0	16173	100
AT5G38990	A_rep1	A	1	1.16057	9166	48.8515
AT5G38990	A_rep2	A	2	0.427598	12085	67.1016
AT5G38990	B_rep1	B	1	0	11952	100
AT5G38990	B_rep2	B	2	0	8826	100
AT5G38990	B_rep3	B	3	0	10342	100
AT5G38990	C_rep1	C	1	1.18964	9305	66.8223
AT5G38990	C_rep2	C	2	4.63832	8742	50.4531
AT5G38990	D_rep1	D	1	0	14903	100
AT5G38990	D_rep2	D	2	0.170391	14435	88.8362
AT5G38990	E_rep1	E	1	0	13076	100
AT5G38990	E_rep2	E	2	0	16173	100
AT5G39000	A_rep1	A	1	0.012335	18526	98.7369
AT5G39000	A_rep2	A	2	0	18010	100
AT5G39000	B_rep1	B	1	0	11952	100
AT5G39000	B_rep2	B	2	0	8826	100
AT5G39000	B_rep3	B	3	0	10342	100
AT5G39000	C_rep1	C	1	0	13925	100
AT5G39000	C_rep2	C	2	0	17327	100
AT5G39000	D_rep1	D	1	0	14903	100
AT5G39000	D_rep2	D	2	0	16249	100
AT5G39000	E_rep1	E	1	0	13076	100
AT5G39000	E_rep2	E	2	0	16173	100
AT5G39010	A_rep1	A	1	0	18763	100
AT5G39010	A_rep2	A	2	0	18010	100
AT5G39010	B_rep1	B	1	0	11952	100
AT5G39010	B_rep2	B	2	0	8826	100
AT5G39010	B_rep3	B	3	0	10342	100
AT5G39010	C_rep1	C	1	0	13925	100
AT5G39010	C_rep2	C	2	0	17327	100
AT5G39010	D_rep1	D	1	0	14903	100
AT5G39010	D_rep2	D	2	0	16249	100
AT5G39010	E_rep1	E	1	0	13076	100
AT5G39010	E_rep2	E	2	0	16173	100
AT5G39020	A_rep1	A	1	0.420173	12975	69.1521
AT5G39020	A_rep2	A	2	0.104561	15506	86.0966
AT5G39020	B_rep1	B	1	0	11952	100
AT5G39020	B_rep2	B	2	0	8826	100
AT5G39020	B_rep3	B	3	0	10342	100
AT5G39020	C_rep1	C	1	0	13925	100
AT5G39020	C_rep2	C	2	1.67083	12083	69.7351
AT5G39020	D_rep1	D	1	0	14903	100
AT5G39020	D_rep2	D	2	0.159719	14515	89.3286
AT5G39020	E_rep1	E	1	0	13076	100
AT5G39020	E_rep2	E	2	0.804869	11942	73.8391
AT5G39024	A_rep1	A	1	0	18763	100
AT5G39024	A_rep2	A	2	0	18010	100
AT5G39024	B_rep1	B	1	0	11952	100
AT5G39024	B_rep2	B	2	0	8826	100
AT5G39024	B_rep3	B	3	0	10342	100
AT5G39024	C_rep1	C	1	0	13925	100
AT5G39024	C_rep2	C	2	0	17327	100
AT5G39024	D_rep1	D	1	0	14903	100
AT5G39024	D_rep2	D	2	0	16249	100
AT5G39024	E_rep1	E	1	0	13076	100
AT5G39024	E_rep2	E	2	0	16173	100
AT5G39030	A_rep1	A	1	0.042899	17574	93.6631
AT5G39030	A_rep2	A	2	0.033043	17012	94.4586
AT5G39030	B_rep1	B	1	0	11952	100
AT5G39030	B_rep2	B	2	0	8826	100
AT5G39030	B_rep3	B	3	0	10342	100
AT5G39030	C_rep1	C	1	0	13925	100
AT5G39030	C_rep2	C	2	0.911561	13566	78.294
AT5G39030	D_rep1	D	1	0	14903	100
AT5G39030	D_rep2	D	2	0.017963	16148	99.3784
AT5G39030	E_rep1	E	1	0.191929	10886	83.2518
AT5G39030	E_rep2	E	2	0	16173	100
AT5G39040	A_rep1	A	1	5.27688	3553	18.9362
AT5G39040	A_rep2	A	2	4.34783	3664	20.3443
AT5G39040	B_rep1	B	1	0.616883	6953	58.1744
AT5G39040	B_rep2	B	2	0.388523	4317	48.9123
AT5G39040	B_rep3	B	3	9.52951	2114	20.4409
AT5G39040	C_rep1	C	1	15.0992	3956	28.4093
AT5G39040	C_rep2	C	2	17.3873	3999	23.0796
AT5G39040	D_rep1	D	1	22.7579	2713	18.2044
AT5G39040	D_rep2	D	2	60.6819	1241	7.63739
AT5G39040	E_rep1	E	1	38.6558	1652	12.6338
AT5G39040	E_rep2	E	2	57.2433	1123	6.94367
AT5G39050	A_rep1	A	1	44.3272	541	2.88333
AT5G39050	A_rep2	A	2	48.3719	481	2.67074
AT5G39050	B_rep1	B	1	46.0372	1196	10.0067
AT5G39050	B_rep2	B	2	13.2759	1282	14.5253
AT5G39050	B_rep3	B	3	202.239	298	2.88145
AT5G39050	C_rep1	C	1	500.791	262	1.88151
AT5G39050	C_rep2	C	2	155.42	513	2.9607
AT5G39050	D_rep1	D	1	367.194	258	1.7312
AT5G39050	D_rep2	D	2	482.911	191	1.17546
AT5G39050	E_rep1	E	1	1062.34	98	0.749465
AT5G39050	E_rep2	E	2	460.831	187	1.15625
AT5G39080	A_rep1	A	1	1.02876	9647	51.415
AT5G39080	A_rep2	A	2	1.09828	8575	47.6124
AT5G39080	B_rep1	B	1	0.758101	6688	55.9572
AT5G39080	B_rep2	B	2	10.7925	1425	16.1455
AT5G39080	B_rep3	B	3	2.3069	3640	35.1963
AT5G39080	C_rep1	C	1	24.3074	2960	21.2567
AT5G39080	C_rep2	C	2	49.9205	1610	9.29186
AT5G39080	D_rep1	D	1	48.8978	1464	9.82353
AT5G39080	D_rep2	D	2	10.4218	4994	30.7342
AT5G39080	E_rep1	E	1	8.33799	4513	34.5136
AT5G39080	E_rep2	E	2	3.84279	7522	46.5096
AT5G39090	A_rep1	A	1	0.197479	15067	80.3017
AT5G39090	A_rep2	A	2	0.059154	16399	91.055
AT5G39090	B_rep1	B	1	1.45524	5848	48.929
AT5G39090	B_rep2	B	2	0	8826	100
AT5G39090	B_rep3	B	3	0.035145	9314	90.0599
AT5G39090	C_rep1	C	1	0.783148	10041	72.1077
AT5G39090	C_rep2	C	2	2.59496	10728	61.9149
AT5G39090	D_rep1	D	1	6.12036	6154	41.2937
AT5G39090	D_rep2	D	2	6.37029	6532	40.1994
AT5G39090	E_rep1	E	1	7.06719	4853	37.1138
AT5G39090	E_rep2	E	2	6.60246	5735	35.4603
AT5G39100	A_rep1	A	1	0	18763	100
AT5G39100	A_rep2	A	2	0	18010	100
AT5G39100	B_rep1	B	1	0	11952	100
AT5G39100	B_rep2	B	2	0	8826	100
AT5G39100	B_rep3	B	3	0	10342	100
AT5G39100	C_rep1	C	1	0	13925	100
AT5G39100	C_rep2	C	2	0	17327	100
AT5G39100	D_rep1	D	1	0	14903	100
AT5G39100	D_rep2	D	2	0	16249	100
AT5G39100	E_rep1	E	1	0	13076	100
AT5G39100	E_rep2	E	2	0	16173	100
AT5G39110	A_rep1	A	1	0	18763	100
AT5G39110	A_rep2	A	2	0	18010	100
AT5G39110	B_rep1	B	1	0	11952	100
AT5G39110	B_rep2	B	2	0	8826	100
AT5G39110	B_rep3	B	3	0	10342	100
AT5G39110	C_rep1	C	1	0	13925	100
AT5G39110	C_rep2	C	2	0	17327	100
AT5G39110	D_rep1	D	1	0	14903	100
AT5G39110	D_rep2	D	2	0	16249	100
AT5G39110	E_rep1	E	1	0	13076	100
AT5G39110	E_rep2	E	2	0	16173	100
AT5G39120	A_rep1	A	1	0	18763	100
AT5G39120	A_rep2	A	2	0	18010	100
AT5G39120	B_rep1	B	1	0	11952	100
AT5G39120	B_rep2	B	2	0	8826	100
AT5G39120	B_rep3	B	3	0	10342	100
AT5G39120	C_rep1	C	1	0	13925	100
AT5G39120	C_rep2	C	2	0	17327	100
AT5G39120	D_rep1	D	1	0	14903	100
AT5G39120	D_rep2	D	2	0	16249	100
AT5G39120	E_rep1	E	1	0	13076	100
AT5G39120	E_rep2	E	2	0	16173	100
AT5G39130	A_rep1	A	1	0	18763	100
AT5G39130	A_rep2	A	2	0	18010	100
AT5G39130	B_rep1	B	1	0	11952	100
AT5G39130	B_rep2	B	2	0	8826	100
AT5G39130	B_rep3	B	3	0	10342	100
AT5G39130	C_rep1	C	1	0	13925	100
AT5G39130	C_rep2	C	2	0	17327	100
AT5G39130	D_rep1	D	1	0	14903	100
AT5G39130	D_rep2	D	2	0	16249	100
AT5G39130	E_rep1	E	1	0	13076	100
AT5G39130	E_rep2	E	2	0	16173	100
AT5G39140	A_rep1	A	1	0	18763	100
AT5G39140	A_rep2	A	2	0	18010	100
AT5G39140	B_rep1	B	1	0	11952	100
AT5G39140	B_rep2	B	2	0	8826	100
AT5G39140	B_rep3	B	3	0	10342	100
AT5G39140	C_rep1	C	1	0	13925	100
AT5G39140	C_rep2	C	2	0	17327	100
AT5G39140	D_rep1	D	1	0	14903	100
AT5G39140	D_rep2	D	2	0	16249	100
AT5G39140	E_rep1	E	1	0	13076	100
AT5G39140	E_rep2	E	2	0	16173	100
AT5G39150	A_rep1	A	1	0	18763	100
AT5G39150	A_rep2	A	2	0	18010	100
AT5G39150	B_rep1	B	1	0	11952	100
AT5G39150	B_rep2	B	2	0	8826	100
AT5G39150	B_rep3	B	3	0	10342	100
AT5G39150	C_rep1	C	1	0	13925	100
AT5G39150	C_rep2	C	2	0	17327	100
AT5G39150	D_rep1	D	1	0	14903	100
AT5G39150	D_rep2	D	2	0	16249	100
AT5G39150	E_rep1	E	1	0	13076	100
AT5G39150	E_rep2	E	2	0	16173	100
AT5G39160	A_rep1	A	1	0.219585	14811	78.9373
AT5G39160	A_rep2	A	2	0.188759	14273	79.2504
AT5G39160	B_rep1	B	1	0	11952	100
AT5G39160	B_rep2	B	2	0	8826	100
AT5G39160	B_rep3	B	3	0	10342	100
AT5G39160	C_rep1	C	1	0	13925	100
AT5G39160	C_rep2	C	2	0	17327	100
AT5G39160	D_rep1	D	1	0.957313	10660	71.5292
AT5G39160	D_rep2	D	2	3.75137	8157	50.2
AT5G39160	E_rep1	E	1	33.4779	1850	14.1481
AT5G39160	E_rep2	E	2	3.50356	7780	48.1049
AT5G39170	A_rep1	A	1	0	18763	100
AT5G39170	A_rep2	A	2	0	18010	100
AT5G39170	B_rep1	B	1	0	11952	100
AT5G39170	B_rep2	B	2	0	8826	100
AT5G39170	B_rep3	B	3	0	10342	100
AT5G39170	C_rep1	C	1	0	13925	100
AT5G39170	C_rep2	C	2	0	17327	100
AT5G39170	D_rep1	D	1	0	14903	100
AT5G39170	D_rep2	D	2	0	16249	100
AT5G39170	E_rep1	E	1	0	13076	100
AT5G39170	E_rep2	E	2	0	16173	100
AT5G39180	A_rep1	A	1	0	18763	100
AT5G39180	A_rep2	A	2	0	18010	100
AT5G39180	B_rep1	B	1	0	11952	100
AT5G39180	B_rep2	B	2	0	8826	100
AT5G39180	B_rep3	B	3	0	10342	100
AT5G39180	C_rep1	C	1	0	13925	100
AT5G39180	C_rep2	C	2	0	17327	100
AT5G39180	D_rep1	D	1	0	14903	100
AT5G39180	D_rep2	D	2	0	16249	100
AT5G39180	E_rep1	E	1	0	13076	100
AT5G39180	E_rep2	E	2	0	16173	100
AT5G39190	A_rep1	A	1	0.601267	11729	62.5113
AT5G39190	A_rep2	A	2	0.092215	15720	87.2848
AT5G39190	B_rep1	B	1	0	11952	100
AT5G39190	B_rep2	B	2	0	8826	100
AT5G39190	B_rep3	B	3	0	10342	100
AT5G39190	C_rep1	C	1	0.197166	11983	86.0539
AT5G39190	C_rep2	C	2	0	17327	100
AT5G39190	D_rep1	D	1	8.47387	5159	34.6172
AT5G39190	D_rep2	D	2	1.95259	10013	61.6223
AT5G39190	E_rep1	E	1	5.66645	5325	40.7235
AT5G39190	E_rep2	E	2	5.85652	6124	37.8656
AT5G39200	A_rep1	A	1	0	18763	100
AT5G39200	A_rep2	A	2	0	18010	100
AT5G39200	B_rep1	B	1	0	11952	100
AT5G39200	B_rep2	B	2	0	8826	100
AT5G39200	B_rep3	B	3	0	10342	100
AT5G39200	C_rep1	C	1	0	13925	100
AT5G39200	C_rep2	C	2	0	17327	100
AT5G39200	D_rep1	D	1	1.48523	9742	65.3694
AT5G39200	D_rep2	D	2	0	16249	100
AT5G39200	E_rep1	E	1	0	13076	100
AT5G39200	E_rep2	E	2	0	16173	100
AT5G39210	A_rep1	A	1	0.290979	14078	75.0306
AT5G39210	A_rep2	A	2	0.339929	12800	71.0716
AT5G39210	B_rep1	B	1	0	11952	100
AT5G39210	B_rep2	B	2	0	8826	100
AT5G39210	B_rep3	B	3	0	10342	100
AT5G39210	C_rep1	C	1	0	13925	100
AT5G39210	C_rep2	C	2	0	17327	100
AT5G39210	D_rep1	D	1	0	14903	100
AT5G39210	D_rep2	D	2	0	16249	100
AT5G39210	E_rep1	E	1	0	13076	100
AT5G39210	E_rep2	E	2	0	16173	100
AT5G39220	A_rep1	A	1	0	18763	100
AT5G39220	A_rep2	A	2	0.014572	17633	97.9067
AT5G39220	B_rep1	B	1	0	11952	100
AT5G39220	B_rep2	B	2	0	8826	100
AT5G39220	B_rep3	B	3	0	10342	100
AT5G39220	C_rep1	C	1	0	13925	100
AT5G39220	C_rep2	C	2	0	17327	100
AT5G39220	D_rep1	D	1	0	14903	100
AT5G39220	D_rep2	D	2	0	16249	100
AT5G39220	E_rep1	E	1	0	13076	100
AT5G39220	E_rep2	E	2	0	16173	100
AT5G39230	A_rep1	A	1	0	18763	100
AT5G39230	A_rep2	A	2	0	18010	100
AT5G39230	B_rep1	B	1	0	11952	100
AT5G39230	B_rep2	B	2	0	8826	100
AT5G39230	B_rep3	B	3	0	10342	100
AT5G39230	C_rep1	C	1	0	13925	100
AT5G39230	C_rep2	C	2	0	17327	100
AT5G39230	D_rep1	D	1	0	14903	100
AT5G39230	D_rep2	D	2	0	16249	100
AT5G39230	E_rep1	E	1	0	13076	100
AT5G39230	E_rep2	E	2	0	16173	100
AT5G39240	A_rep1	A	1	0	18763	100
AT5G39240	A_rep2	A	2	0	18010	100
AT5G39240	B_rep1	B	1	0	11952	100
AT5G39240	B_rep2	B	2	0	8826	100
AT5G39240	B_rep3	B	3	0	10342	100
AT5G39240	C_rep1	C	1	0	13925	100
AT5G39240	C_rep2	C	2	0	17327	100
AT5G39240	D_rep1	D	1	0	14903	100
AT5G39240	D_rep2	D	2	0	16249	100
AT5G39240	E_rep1	E	1	0	13076	100
AT5G39240	E_rep2	E	2	0	16173	100
AT5G39250	A_rep1	A	1	0.2678	14300	76.2138
AT5G39250	A_rep2	A	2	0.045478	16693	92.6874
AT5G39250	B_rep1	B	1	0	11952	100
AT5G39250	B_rep2	B	2	0	8826	100
AT5G39250	B_rep3	B	3	0	10342	100
AT5G39250	C_rep1	C	1	0.050175	13365	95.9785
AT5G39250	C_rep2	C	2	2.41114	10984	63.3924
AT5G39250	D_rep1	D	1	0.86727	10871	72.945
AT5G39250	D_rep2	D	2	1.26824	11065	68.0965
AT5G39250	E_rep1	E	1	0.294583	10397	79.5121
AT5G39250	E_rep2	E	2	2.38173	9048	55.9451
AT5G39260	A_rep1	A	1	0	18763	100
AT5G39260	A_rep2	A	2	0	18010	100
AT5G39260	B_rep1	B	1	0	11952	100
AT5G39260	B_rep2	B	2	0	8826	100
AT5G39260	B_rep3	B	3	0	10342	100
AT5G39260	C_rep1	C	1	0	13925	100
AT5G39260	C_rep2	C	2	0	17327	100
AT5G39260	D_rep1	D	1	0	14903	100
AT5G39260	D_rep2	D	2	0	16249	100
AT5G39260	E_rep1	E	1	0	13076	100
AT5G39260	E_rep2	E	2	0	16173	100
AT5G39270	A_rep1	A	1	0	18763	100
AT5G39270	A_rep2	A	2	0	18010	100
AT5G39270	B_rep1	B	1	0	11952	100
AT5G39270	B_rep2	B	2	0	8826	100
AT5G39270	B_rep3	B	3	0	10342	100
AT5G39270	C_rep1	C	1	0	13925	100
AT5G39270	C_rep2	C	2	0	17327	100
AT5G39270	D_rep1	D	1	0	14903	100
AT5G39270	D_rep2	D	2	0	16249	100
AT5G39270	E_rep1	E	1	0	13076	100
AT5G39270	E_rep2	E	2	0	16173	100
AT5G39280	A_rep1	A	1	0	18763	100
AT5G39280	A_rep2	A	2	0	18010	100
AT5G39280	B_rep1	B	1	0	11952	100
AT5G39280	B_rep2	B	2	0	8826	100
AT5G39280	B_rep3	B	3	0	10342	100
AT5G39280	C_rep1	C	1	0	13925	100
AT5G39280	C_rep2	C	2	0	17327	100
AT5G39280	D_rep1	D	1	0	14903	100
AT5G39280	D_rep2	D	2	0	16249	100
AT5G39280	E_rep1	E	1	0	13076	100
AT5G39280	E_rep2	E	2	0	16173	100
AT5G39290	A_rep1	A	1	0	18763	100
AT5G39290	A_rep2	A	2	0	18010	100
AT5G39290	B_rep1	B	1	0	11952	100
AT5G39290	B_rep2	B	2	0	8826	100
AT5G39290	B_rep3	B	3	0	10342	100
AT5G39290	C_rep1	C	1	0	13925	100
AT5G39290	C_rep2	C	2	0	17327	100
AT5G39290	D_rep1	D	1	0	14903	100
AT5G39290	D_rep2	D	2	0	16249	100
AT5G39290	E_rep1	E	1	0	13076	100
AT5G39290	E_rep2	E	2	0	16173	100
AT5G39300	A_rep1	A	1	0	18763	100
AT5G39300	A_rep2	A	2	0	18010	100
AT5G39300	B_rep1	B	1	0	11952	100
AT5G39300	B_rep2	B	2	0	8826	100
AT5G39300	B_rep3	B	3	0	10342	100
AT5G39300	C_rep1	C	1	0	13925	100
AT5G39300	C_rep2	C	2	0	17327	100
AT5G39300	D_rep1	D	1	0	14903	100
AT5G39300	D_rep2	D	2	0	16249	100
AT5G39300	E_rep1	E	1	0	13076	100
AT5G39300	E_rep2	E	2	0	16173	100
AT5G39310	A_rep1	A	1	0	18763	100
AT5G39310	A_rep2	A	2	0	18010	100
AT5G39310	B_rep1	B	1	0	11952	100
AT5G39310	B_rep2	B	2	0	8826	100
AT5G39310	B_rep3	B	3	0	10342	100
AT5G39310	C_rep1	C	1	0	13925	100
AT5G39310	C_rep2	C	2	0	17327	100
AT5G39310	D_rep1	D	1	0	14903	100
AT5G39310	D_rep2	D	2	0	16249	100
AT5G39310	E_rep1	E	1	0	13076	100
AT5G39310	E_rep2	E	2	0	16173	100
AT5G39320	A_rep1	A	1	0.640352	11504	61.3122
AT5G39320	A_rep2	A	2	0.364446	12583	69.8667
AT5G39320	B_rep1	B	1	0.367017	7578	63.4036
AT5G39320	B_rep2	B	2	0.126084	5859	66.3834
AT5G39320	B_rep3	B	3	0.028491	9669	93.4926
AT5G39320	C_rep1	C	1	0.190459	12026	86.3627
AT5G39320	C_rep2	C	2	14.1615	4616	26.6405
AT5G39320	D_rep1	D	1	0	14903	100
AT5G39320	D_rep2	D	2	2.74687	9081	55.8865
AT5G39320	E_rep1	E	1	0	13076	100
AT5G39320	E_rep2	E	2	0.474591	12955	80.1026
AT5G39330	A_rep1	A	1	0	18763	100
AT5G39330	A_rep2	A	2	0	18010	100
AT5G39330	B_rep1	B	1	0	11952	100
AT5G39330	B_rep2	B	2	0	8826	100
AT5G39330	B_rep3	B	3	0	10342	100
AT5G39330	C_rep1	C	1	0	13925	100
AT5G39330	C_rep2	C	2	0	17327	100
AT5G39330	D_rep1	D	1	0	14903	100
AT5G39330	D_rep2	D	2	0	16249	100
AT5G39330	E_rep1	E	1	0	13076	100
AT5G39330	E_rep2	E	2	0	16173	100
AT5G39340	A_rep1	A	1	2.81028	5579	29.7341
AT5G39340	A_rep2	A	2	0.547512	11265	62.5486
AT5G39340	B_rep1	B	1	0	11952	100
AT5G39340	B_rep2	B	2	1.39479	2991	33.8885
AT5G39340	B_rep3	B	3	0	10342	100
AT5G39340	C_rep1	C	1	5.15175	6202	44.5386
AT5G39340	C_rep2	C	2	0.357196	15150	87.4358
AT5G39340	D_rep1	D	1	0.996857	10583	71.0125
AT5G39340	D_rep2	D	2	0.71088	12301	75.7031
AT5G39340	E_rep1	E	1	0	13076	100
AT5G39340	E_rep2	E	2	4.62489	6860	42.4164
AT5G39350	A_rep1	A	1	0.076821	16847	89.7884
AT5G39350	A_rep2	A	2	0.018409	17490	97.1127
AT5G39350	B_rep1	B	1	0.02516	11526	96.4357
AT5G39350	B_rep2	B	2	0	8826	100
AT5G39350	B_rep3	B	3	0	10342	100
AT5G39350	C_rep1	C	1	0.030465	13733	98.6212
AT5G39350	C_rep2	C	2	0.416275	14935	86.195
AT5G39350	D_rep1	D	1	0	14903	100
AT5G39350	D_rep2	D	2	0.379624	13392	82.4174
AT5G39350	E_rep1	E	1	0	13076	100
AT5G39350	E_rep2	E	2	0	16173	100
AT5G39360	A_rep1	A	1	0.541997	12082	64.3927
AT5G39360	A_rep2	A	2	2.29048	5700	31.6491
AT5G39360	B_rep1	B	1	8.80842	3210	26.8574
AT5G39360	B_rep2	B	2	0.138445	5710	64.6952
AT5G39360	B_rep3	B	3	0.046926	8767	84.7708
AT5G39360	C_rep1	C	1	16.2077	3809	27.3537
AT5G39360	C_rep2	C	2	11.8589	5250	30.2995
AT5G39360	D_rep1	D	1	11.984	4218	28.303
AT5G39360	D_rep2	D	2	7.23882	6136	37.7623
AT5G39360	E_rep1	E	1	56.6554	1209	9.24595
AT5G39360	E_rep2	E	2	11.1606	4113	25.4313
AT5G39365	A_rep1	A	1	0	18763	100
AT5G39365	A_rep2	A	2	0	18010	100
AT5G39365	B_rep1	B	1	0	11952	100
AT5G39365	B_rep2	B	2	0	8826	100
AT5G39365	B_rep3	B	3	0	10342	100
AT5G39365	C_rep1	C	1	0	13925	100
AT5G39365	C_rep2	C	2	0	17327	100
AT5G39365	D_rep1	D	1	0	14903	100
AT5G39365	D_rep2	D	2	0	16249	100
AT5G39365	E_rep1	E	1	0	13076	100
AT5G39365	E_rep2	E	2	0	16173	100
AT5G39370	A_rep1	A	1	0	18763	100
AT5G39370	A_rep2	A	2	0	18010	100
AT5G39370	B_rep1	B	1	0	11952	100
AT5G39370	B_rep2	B	2	0	8826	100
AT5G39370	B_rep3	B	3	0	10342	100
AT5G39370	C_rep1	C	1	0	13925	100
AT5G39370	C_rep2	C	2	0	17327	100
AT5G39370	D_rep1	D	1	0	14903	100
AT5G39370	D_rep2	D	2	0	16249	100
AT5G39370	E_rep1	E	1	0	13076	100
AT5G39370	E_rep2	E	2	0	16173	100
AT5G39380	A_rep1	A	1	0.842196	10463	55.764
AT5G39380	A_rep2	A	2	0.625448	10762	59.7557
AT5G39380	B_rep1	B	1	0.127535	8896	74.4311
AT5G39380	B_rep2	B	2	1.22676	3099	35.1122
AT5G39380	B_rep3	B	3	0	10342	100
AT5G39380	C_rep1	C	1	0.460023	10895	78.2406
AT5G39380	C_rep2	C	2	14.2641	4589	26.4847
AT5G39380	D_rep1	D	1	2.27467	8738	58.6325
AT5G39380	D_rep2	D	2	3.90366	8034	49.443
AT5G39380	E_rep1	E	1	0.228452	10695	81.7911
AT5G39380	E_rep2	E	2	4.07892	7318	45.2483
AT5G39390	A_rep1	A	1	0	18763	100
AT5G39390	A_rep2	A	2	0.013438	17684	98.1899
AT5G39390	B_rep1	B	1	0	11952	100
AT5G39390	B_rep2	B	2	0	8826	100
AT5G39390	B_rep3	B	3	0	10342	100
AT5G39390	C_rep1	C	1	0	13925	100
AT5G39390	C_rep2	C	2	0	17327	100
AT5G39390	D_rep1	D	1	0	14903	100
AT5G39390	D_rep2	D	2	0	16249	100
AT5G39390	E_rep1	E	1	0	13076	100
AT5G39390	E_rep2	E	2	0	16173	100
AT5G39400	A_rep1	A	1	0	18763	100
AT5G39400	A_rep2	A	2	0	18010	100
AT5G39400	B_rep1	B	1	0	11952	100
AT5G39400	B_rep2	B	2	0	8826	100
AT5G39400	B_rep3	B	3	0	10342	100
AT5G39400	C_rep1	C	1	0	13925	100
AT5G39400	C_rep2	C	2	0.443184	14831	85.5947
AT5G39400	D_rep1	D	1	0	14903	100
AT5G39400	D_rep2	D	2	0	16249	100
AT5G39400	E_rep1	E	1	0	13076	100
AT5G39400	E_rep2	E	2	0	16173	100
AT5G39410	A_rep1	A	1	0.406486	13077	69.6957
AT5G39410	A_rep2	A	2	0.027979	17147	95.2082
AT5G39410	B_rep1	B	1	12.1091	2763	23.1175
AT5G39410	B_rep2	B	2	0	8826	100
AT5G39410	B_rep3	B	3	0	10342	100
AT5G39410	C_rep1	C	1	2.43859	7842	56.316
AT5G39410	C_rep2	C	2	11.071	5504	31.7655
AT5G39410	D_rep1	D	1	0.788737	11056	74.1864
AT5G39410	D_rep2	D	2	1.32489	10967	67.4934
AT5G39410	E_rep1	E	1	0.936137	8764	67.0236
AT5G39410	E_rep2	E	2	4.30742	7120	44.024
AT5G39420	A_rep1	A	1	0	18763	100
AT5G39420	A_rep2	A	2	0.01466	17629	97.8845
AT5G39420	B_rep1	B	1	0	11952	100
AT5G39420	B_rep2	B	2	0	8826	100
AT5G39420	B_rep3	B	3	0	10342	100
AT5G39420	C_rep1	C	1	0	13925	100
AT5G39420	C_rep2	C	2	0	17327	100
AT5G39420	D_rep1	D	1	0	14903	100
AT5G39420	D_rep2	D	2	0	16249	100
AT5G39420	E_rep1	E	1	0	13076	100
AT5G39420	E_rep2	E	2	0	16173	100
AT5G39430	A_rep1	A	1	0	18763	100
AT5G39430	A_rep2	A	2	0.013156	17701	98.2843
AT5G39430	B_rep1	B	1	0	11952	100
AT5G39430	B_rep2	B	2	0	8826	100
AT5G39430	B_rep3	B	3	0	10342	100
AT5G39430	C_rep1	C	1	0	13925	100
AT5G39430	C_rep2	C	2	0	17327	100
AT5G39430	D_rep1	D	1	0	14903	100
AT5G39430	D_rep2	D	2	0	16249	100
AT5G39430	E_rep1	E	1	0	13076	100
AT5G39430	E_rep2	E	2	0	16173	100
AT5G39440	A_rep1	A	1	0	18763	100
AT5G39440	A_rep2	A	2	0	18010	100
AT5G39440	B_rep1	B	1	0	11952	100
AT5G39440	B_rep2	B	2	0	8826	100
AT5G39440	B_rep3	B	3	0	10342	100
AT5G39440	C_rep1	C	1	0	13925	100
AT5G39440	C_rep2	C	2	0	17327	100
AT5G39440	D_rep1	D	1	0	14903	100
AT5G39440	D_rep2	D	2	0	16249	100
AT5G39440	E_rep1	E	1	0	13076	100
AT5G39440	E_rep2	E	2	0	16173	100
AT5G39450	A_rep1	A	1	0.030012	17938	95.603
AT5G39450	A_rep2	A	2	0	18010	100
AT5G39450	B_rep1	B	1	0.022116	11662	97.5736
AT5G39450	B_rep2	B	2	0	8826	100
AT5G39450	B_rep3	B	3	0.04807	8720	84.3164
AT5G39450	C_rep1	C	1	0	13925	100
AT5G39450	C_rep2	C	2	0	17327	100
AT5G39450	D_rep1	D	1	0	14903	100
AT5G39450	D_rep2	D	2	0.148308	14605	89.8825
AT5G39450	E_rep1	E	1	7.7647	4651	35.569
AT5G39450	E_rep2	E	2	0.378129	13331	82.4275
AT5G39460	A_rep1	A	1	0	18763	100
AT5G39460	A_rep2	A	2	0	18010	100
AT5G39460	B_rep1	B	1	0	11952	100
AT5G39460	B_rep2	B	2	0	8826	100
AT5G39460	B_rep3	B	3	0	10342	100
AT5G39460	C_rep1	C	1	0	13925	100
AT5G39460	C_rep2	C	2	0	17327	100
AT5G39460	D_rep1	D	1	0	14903	100
AT5G39460	D_rep2	D	2	0	16249	100
AT5G39460	E_rep1	E	1	0	13076	100
AT5G39460	E_rep2	E	2	0	16173	100
AT5G39470	A_rep1	A	1	0	18763	100
AT5G39470	A_rep2	A	2	0	18010	100
AT5G39470	B_rep1	B	1	0	11952	100
AT5G39470	B_rep2	B	2	0	8826	100
AT5G39470	B_rep3	B	3	0	10342	100
AT5G39470	C_rep1	C	1	0	13925	100
AT5G39470	C_rep2	C	2	0	17327	100
AT5G39470	D_rep1	D	1	0	14903	100
AT5G39470	D_rep2	D	2	0	16249	100
AT5G39470	E_rep1	E	1	0	13076	100
AT5G39470	E_rep2	E	2	0	16173	100
AT5G39471	A_rep1	A	1	0	18763	100
AT5G39471	A_rep2	A	2	0	18010	100
AT5G39471	B_rep1	B	1	0	11952	100
AT5G39471	B_rep2	B	2	0	8826	100
AT5G39471	B_rep3	B	3	0	10342	100
AT5G39471	C_rep1	C	1	0	13925	100
AT5G39471	C_rep2	C	2	0	17327	100
AT5G39471	D_rep1	D	1	0	14903	100
AT5G39471	D_rep2	D	2	0	16249	100
AT5G39471	E_rep1	E	1	0	13076	100
AT5G39471	E_rep2	E	2	0	16173	100
AT5G39480	A_rep1	A	1	0	18763	100
AT5G39480	A_rep2	A	2	0	18010	100
AT5G39480	B_rep1	B	1	0	11952	100
AT5G39480	B_rep2	B	2	0	8826	100
AT5G39480	B_rep3	B	3	0	10342	100
AT5G39480	C_rep1	C	1	0	13925	100
AT5G39480	C_rep2	C	2	0	17327	100
AT5G39480	D_rep1	D	1	0	14903	100
AT5G39480	D_rep2	D	2	0	16249	100
AT5G39480	E_rep1	E	1	0	13076	100
AT5G39480	E_rep2	E	2	0	16173	100
AT5G39490	A_rep1	A	1	0	18763	100
AT5G39490	A_rep2	A	2	0	18010	100
AT5G39490	B_rep1	B	1	0	11952	100
AT5G39490	B_rep2	B	2	0	8826	100
AT5G39490	B_rep3	B	3	0	10342	100
AT5G39490	C_rep1	C	1	0	13925	100
AT5G39490	C_rep2	C	2	0	17327	100
AT5G39490	D_rep1	D	1	0	14903	100
AT5G39490	D_rep2	D	2	0	16249	100
AT5G39490	E_rep1	E	1	0	13076	100
AT5G39490	E_rep2	E	2	0	16173	100
AT5G39493	A_rep1	A	1	0	18763	100
AT5G39493	A_rep2	A	2	0	18010	100
AT5G39493	B_rep1	B	1	0	11952	100
AT5G39493	B_rep2	B	2	0	8826	100
AT5G39493	B_rep3	B	3	0	10342	100
AT5G39493	C_rep1	C	1	0	13925	100
AT5G39493	C_rep2	C	2	0	17327	100
AT5G39493	D_rep1	D	1	0	14903	100
AT5G39493	D_rep2	D	2	0	16249	100
AT5G39493	E_rep1	E	1	0	13076	100
AT5G39493	E_rep2	E	2	0	16173	100
AT5G39500	A_rep1	A	1	0.449474	12753	67.9689
AT5G39500	A_rep2	A	2	0.579363	11058	61.3992
AT5G39500	B_rep1	B	1	5.00056	4048	33.8688
AT5G39500	B_rep2	B	2	0	8826	100
AT5G39500	B_rep3	B	3	0.011918	10319	99.7776
AT5G39500	C_rep1	C	1	1.03724	9575	68.7612
AT5G39500	C_rep2	C	2	2.8448	10442	60.2643
AT5G39500	D_rep1	D	1	2.67437	8343	55.982
AT5G39500	D_rep2	D	2	0.367691	13437	82.6943
AT5G39500	E_rep1	E	1	0.216079	10764	82.3188
AT5G39500	E_rep2	E	2	1.22423	10892	67.3468
AT5G39510	A_rep1	A	1	6.88529	2862	15.2534
AT5G39510	A_rep2	A	2	6.85912	2547	14.1421
AT5G39510	B_rep1	B	1	13.8201	2599	21.7453
AT5G39510	B_rep2	B	2	0	8826	100
AT5G39510	B_rep3	B	3	1.15534	4363	42.1872
AT5G39510	C_rep1	C	1	149.73	684	4.91203
AT5G39510	C_rep2	C	2	41.6135	1925	11.1098
AT5G39510	D_rep1	D	1	26.955	2441	16.3793
AT5G39510	D_rep2	D	2	59.7863	1262	7.76663
AT5G39510	E_rep1	E	1	80.8026	894	6.83695
AT5G39510	E_rep2	E	2	45.1491	1385	8.56366
AT5G39520	A_rep1	A	1	0.120992	16101	85.8125
AT5G39520	A_rep2	A	2	0.173964	14479	80.3942
AT5G39520	B_rep1	B	1	0	11952	100
AT5G39520	B_rep2	B	2	0	8826	100
AT5G39520	B_rep3	B	3	0	10342	100
AT5G39520	C_rep1	C	1	0	13925	100
AT5G39520	C_rep2	C	2	0	17327	100
AT5G39520	D_rep1	D	1	0	14903	100
AT5G39520	D_rep2	D	2	0	16249	100
AT5G39520	E_rep1	E	1	0	13076	100
AT5G39520	E_rep2	E	2	0.179344	14391	88.9816
AT5G39530	A_rep1	A	1	4.65531	3926	20.9242
AT5G39530	A_rep2	A	2	8.10878	2241	12.4431
AT5G39530	B_rep1	B	1	0	11952	100
AT5G39530	B_rep2	B	2	0	8826	100
AT5G39530	B_rep3	B	3	0	10342	100
AT5G39530	C_rep1	C	1	0	13925	100
AT5G39530	C_rep2	C	2	0.121833	16301	94.0786
AT5G39530	D_rep1	D	1	0	14903	100
AT5G39530	D_rep2	D	2	0.246904	13989	86.0915
AT5G39530	E_rep1	E	1	0.725481	9171	70.1361
AT5G39530	E_rep2	E	2	0.518422	12792	79.0948
AT5G39540	A_rep1	A	1	0	18763	100
AT5G39540	A_rep2	A	2	0	18010	100
AT5G39540	B_rep1	B	1	0	11952	100
AT5G39540	B_rep2	B	2	0	8826	100
AT5G39540	B_rep3	B	3	0	10342	100
AT5G39540	C_rep1	C	1	0	13925	100
AT5G39540	C_rep2	C	2	0	17327	100
AT5G39540	D_rep1	D	1	0	14903	100
AT5G39540	D_rep2	D	2	0	16249	100
AT5G39540	E_rep1	E	1	0	13076	100
AT5G39540	E_rep2	E	2	0	16173	100
AT5G39550	A_rep1	A	1	0.211572	14902	79.4223
AT5G39550	A_rep2	A	2	0.165003	14604	81.0883
AT5G39550	B_rep1	B	1	0	11952	100
AT5G39550	B_rep2	B	2	0	8826	100
AT5G39550	B_rep3	B	3	0	10342	100
AT5G39550	C_rep1	C	1	0	13925	100
AT5G39550	C_rep2	C	2	5.75842	7899	45.5878
AT5G39550	D_rep1	D	1	0	14903	100
AT5G39550	D_rep2	D	2	0.666824	12422	76.4478
AT5G39550	E_rep1	E	1	0	13076	100
AT5G39550	E_rep2	E	2	0.080837	15241	94.2373
AT5G39560	A_rep1	A	1	0	18763	100
AT5G39560	A_rep2	A	2	0	18010	100
AT5G39560	B_rep1	B	1	0	11952	100
AT5G39560	B_rep2	B	2	0	8826	100
AT5G39560	B_rep3	B	3	0	10342	100
AT5G39560	C_rep1	C	1	0	13925	100
AT5G39560	C_rep2	C	2	0	17327	100
AT5G39560	D_rep1	D	1	0	14903	100
AT5G39560	D_rep2	D	2	0	16249	100
AT5G39560	E_rep1	E	1	0	13076	100
AT5G39560	E_rep2	E	2	0	16173	100
AT5G39570	A_rep1	A	1	31.2328	783	4.17311
AT5G39570	A_rep2	A	2	26.3318	827	4.59189
AT5G39570	B_rep1	B	1	94.9304	662	5.53882
AT5G39570	B_rep2	B	2	15.9131	1188	13.4602
AT5G39570	B_rep3	B	3	12.8002	1823	17.6272
AT5G39570	C_rep1	C	1	130.027	778	5.58707
AT5G39570	C_rep2	C	2	570.81	149	0.85993
AT5G39570	D_rep1	D	1	1172.42	107	0.717976
AT5G39570	D_rep2	D	2	138.237	559	3.44021
AT5G39570	E_rep1	E	1	78.8944	912	6.97461
AT5G39570	E_rep2	E	2	193.401	384	2.37433
AT5G39580	A_rep1	A	1	6.66767	2939	15.6638
AT5G39580	A_rep2	A	2	3.30226	4466	24.7973
AT5G39580	B_rep1	B	1	0	11952	100
AT5G39580	B_rep2	B	2	0	8826	100
AT5G39580	B_rep3	B	3	0	10342	100
AT5G39580	C_rep1	C	1	0	13925	100
AT5G39580	C_rep2	C	2	0.735686	13990	80.741
AT5G39580	D_rep1	D	1	0	14903	100
AT5G39580	D_rep2	D	2	0	16249	100
AT5G39580	E_rep1	E	1	0	13076	100
AT5G39580	E_rep2	E	2	0.140231	14697	90.8737
AT5G39590	A_rep1	A	1	5.86819	3250	17.3213
AT5G39590	A_rep2	A	2	3.36364	4411	24.4919
AT5G39590	B_rep1	B	1	21.4715	2016	16.8675
AT5G39590	B_rep2	B	2	14.3463	1246	14.1174
AT5G39590	B_rep3	B	3	0.177902	6515	62.9956
AT5G39590	C_rep1	C	1	3.69997	6925	49.7307
AT5G39590	C_rep2	C	2	4.58165	8774	50.6377
AT5G39590	D_rep1	D	1	26.6392	2468	16.5604
AT5G39590	D_rep2	D	2	27.7179	2452	15.0902
AT5G39590	E_rep1	E	1	32.1573	1916	14.6528
AT5G39590	E_rep2	E	2	15.8326	3222	19.9221
AT5G39600	A_rep1	A	1	1.07366	9471	50.477
AT5G39600	A_rep2	A	2	0.945139	9179	50.9661
AT5G39600	B_rep1	B	1	0.064587	9957	83.3082
AT5G39600	B_rep2	B	2	0	8826	100
AT5G39600	B_rep3	B	3	0.070192	7963	76.9967
AT5G39600	C_rep1	C	1	0	13925	100
AT5G39600	C_rep2	C	2	0.801445	13845	79.9042
AT5G39600	D_rep1	D	1	2.87987	8180	54.8883
AT5G39600	D_rep2	D	2	0.324837	13600	83.6975
AT5G39600	E_rep1	E	1	0.347081	10195	77.9673
AT5G39600	E_rep2	E	2	0.259832	13895	85.9148
AT5G39610	A_rep1	A	1	1.68409	7590	40.452
AT5G39610	A_rep2	A	2	0.971749	9049	50.2443
AT5G39610	B_rep1	B	1	0	11952	100
AT5G39610	B_rep2	B	2	0	8826	100
AT5G39610	B_rep3	B	3	0.56788	5127	49.5746
AT5G39610	C_rep1	C	1	3.42719	7099	50.9803
AT5G39610	C_rep2	C	2	0.036022	17032	98.2975
AT5G39610	D_rep1	D	1	56.7029	1271	8.52848
AT5G39610	D_rep2	D	2	20.1485	3173	19.5274
AT5G39610	E_rep1	E	1	9.32108	4264	32.6094
AT5G39610	E_rep2	E	2	12.0435	3922	24.2503
AT5G39620	A_rep1	A	1	0	18763	100
AT5G39620	A_rep2	A	2	0	18010	100
AT5G39620	B_rep1	B	1	0	11952	100
AT5G39620	B_rep2	B	2	0	8826	100
AT5G39620	B_rep3	B	3	0	10342	100
AT5G39620	C_rep1	C	1	0	13925	100
AT5G39620	C_rep2	C	2	0	17327	100
AT5G39620	D_rep1	D	1	0	14903	100
AT5G39620	D_rep2	D	2	0	16249	100
AT5G39620	E_rep1	E	1	0	13076	100
AT5G39620	E_rep2	E	2	0	16173	100
AT5G39630	A_rep1	A	1	0	18763	100
AT5G39630	A_rep2	A	2	0	18010	100
AT5G39630	B_rep1	B	1	0	11952	100
AT5G39630	B_rep2	B	2	0	8826	100
AT5G39630	B_rep3	B	3	0	10342	100
AT5G39630	C_rep1	C	1	0	13925	100
AT5G39630	C_rep2	C	2	0	17327	100
AT5G39630	D_rep1	D	1	0	14903	100
AT5G39630	D_rep2	D	2	0	16249	100
AT5G39630	E_rep1	E	1	0	13076	100
AT5G39630	E_rep2	E	2	0	16173	100
AT5G39640	A_rep1	A	1	0	18763	100
AT5G39640	A_rep2	A	2	0	18010	100
AT5G39640	B_rep1	B	1	0	11952	100
AT5G39640	B_rep2	B	2	0	8826	100
AT5G39640	B_rep3	B	3	0	10342	100
AT5G39640	C_rep1	C	1	0	13925	100
AT5G39640	C_rep2	C	2	0	17327	100
AT5G39640	D_rep1	D	1	0	14903	100
AT5G39640	D_rep2	D	2	0	16249	100
AT5G39640	E_rep1	E	1	0	13076	100
AT5G39640	E_rep2	E	2	0	16173	100
AT5G39645	A_rep1	A	1	0	18763	100
AT5G39645	A_rep2	A	2	0	18010	100
AT5G39645	B_rep1	B	1	0	11952	100
AT5G39645	B_rep2	B	2	0	8826	100
AT5G39645	B_rep3	B	3	0	10342	100
AT5G39645	C_rep1	C	1	0	13925	100
AT5G39645	C_rep2	C	2	0	17327	100
AT5G39645	D_rep1	D	1	0	14903	100
AT5G39645	D_rep2	D	2	0	16249	100
AT5G39645	E_rep1	E	1	0	13076	100
AT5G39645	E_rep2	E	2	0	16173	100
AT5G39650	A_rep1	A	1	0	18763	100
AT5G39650	A_rep2	A	2	0	18010	100
AT5G39650	B_rep1	B	1	0	11952	100
AT5G39650	B_rep2	B	2	0	8826	100
AT5G39650	B_rep3	B	3	0	10342	100
AT5G39650	C_rep1	C	1	0	13925	100
AT5G39650	C_rep2	C	2	0	17327	100
AT5G39650	D_rep1	D	1	0	14903	100
AT5G39650	D_rep2	D	2	0	16249	100
AT5G39650	E_rep1	E	1	0	13076	100
AT5G39650	E_rep2	E	2	0	16173	100
AT5G39660	A_rep1	A	1	18.1469	1258	6.70468
AT5G39660	A_rep2	A	2	5.31148	3146	17.4681
AT5G39660	B_rep1	B	1	3.62881	4550	38.0689
AT5G39660	B_rep2	B	2	0.04027	8141	92.2388
AT5G39660	B_rep3	B	3	0	10342	100
AT5G39660	C_rep1	C	1	91.3303	1057	7.59066
AT5G39660	C_rep2	C	2	11.6816	5296	30.565
AT5G39660	D_rep1	D	1	169.141	480	3.22083
AT5G39660	D_rep2	D	2	26.03	2577	15.8594
AT5G39660	E_rep1	E	1	1.01815	8633	66.0217
AT5G39660	E_rep2	E	2	15.4092	3286	20.3178
AT5G39670	A_rep1	A	1	3.78098	4565	24.3298
AT5G39670	A_rep2	A	2	1.69445	6888	38.2454
AT5G39670	B_rep1	B	1	0	11952	100
AT5G39670	B_rep2	B	2	0	8826	100
AT5G39670	B_rep3	B	3	0	10342	100
AT5G39670	C_rep1	C	1	0	13925	100
AT5G39670	C_rep2	C	2	0	17327	100
AT5G39670	D_rep1	D	1	0	14903	100
AT5G39670	D_rep2	D	2	0.121327	14825	91.2364
AT5G39670	E_rep1	E	1	0	13076	100
AT5G39670	E_rep2	E	2	0	16173	100
AT5G39680	A_rep1	A	1	0.449469	12754	67.9742
AT5G39680	A_rep2	A	2	0.33082	12877	71.4992
AT5G39680	B_rep1	B	1	0	11952	100
AT5G39680	B_rep2	B	2	0	8826	100
AT5G39680	B_rep3	B	3	0	10342	100
AT5G39680	C_rep1	C	1	0	13925	100
AT5G39680	C_rep2	C	2	0	17327	100
AT5G39680	D_rep1	D	1	0	14903	100
AT5G39680	D_rep2	D	2	0.141024	14662	90.2332
AT5G39680	E_rep1	E	1	0	13076	100
AT5G39680	E_rep2	E	2	0	16173	100
AT5G39690	A_rep1	A	1	0	18763	100
AT5G39690	A_rep2	A	2	0	18010	100
AT5G39690	B_rep1	B	1	0	11952	100
AT5G39690	B_rep2	B	2	0	8826	100
AT5G39690	B_rep3	B	3	0	10342	100
AT5G39690	C_rep1	C	1	0	13925	100
AT5G39690	C_rep2	C	2	0	17327	100
AT5G39690	D_rep1	D	1	0	14903	100
AT5G39690	D_rep2	D	2	0	16249	100
AT5G39690	E_rep1	E	1	0	13076	100
AT5G39690	E_rep2	E	2	0	16173	100
AT5G39700	A_rep1	A	1	0	18763	100
AT5G39700	A_rep2	A	2	0	18010	100
AT5G39700	B_rep1	B	1	0	11952	100
AT5G39700	B_rep2	B	2	0	8826	100
AT5G39700	B_rep3	B	3	0	10342	100
AT5G39700	C_rep1	C	1	0	13925	100
AT5G39700	C_rep2	C	2	0	17327	100
AT5G39700	D_rep1	D	1	0	14903	100
AT5G39700	D_rep2	D	2	0	16249	100
AT5G39700	E_rep1	E	1	0	13076	100
AT5G39700	E_rep2	E	2	0	16173	100
AT5G39710	A_rep1	A	1	0.17828	15284	81.4582
AT5G39710	A_rep2	A	2	0.177461	14423	80.0833
AT5G39710	B_rep1	B	1	0	11952	100
AT5G39710	B_rep2	B	2	0	8826	100
AT5G39710	B_rep3	B	3	0	10342	100
AT5G39710	C_rep1	C	1	0.856568	9878	70.9372
AT5G39710	C_rep2	C	2	1.55497	12271	70.8201
AT5G39710	D_rep1	D	1	0.993181	10590	71.0595
AT5G39710	D_rep2	D	2	0.948766	11733	72.2075
AT5G39710	E_rep1	E	1	0	13076	100
AT5G39710	E_rep2	E	2	0.142294	14684	90.7933
AT5G39715	A_rep1	A	1	0	18763	100
AT5G39715	A_rep2	A	2	0	18010	100
AT5G39715	B_rep1	B	1	0	11952	100
AT5G39715	B_rep2	B	2	0	8826	100
AT5G39715	B_rep3	B	3	0	10342	100
AT5G39715	C_rep1	C	1	0	13925	100
AT5G39715	C_rep2	C	2	0	17327	100
AT5G39715	D_rep1	D	1	0	14903	100
AT5G39715	D_rep2	D	2	0	16249	100
AT5G39715	E_rep1	E	1	0	13076	100
AT5G39715	E_rep2	E	2	0	16173	100
AT5G39720	A_rep1	A	1	0	18763	100
AT5G39720	A_rep2	A	2	0	18010	100
AT5G39720	B_rep1	B	1	0	11952	100
AT5G39720	B_rep2	B	2	0	8826	100
AT5G39720	B_rep3	B	3	0	10342	100
AT5G39720	C_rep1	C	1	0	13925	100
AT5G39720	C_rep2	C	2	0	17327	100
AT5G39720	D_rep1	D	1	0	14903	100
AT5G39720	D_rep2	D	2	0	16249	100
AT5G39720	E_rep1	E	1	0	13076	100
AT5G39720	E_rep2	E	2	0	16173	100
AT5G39730	A_rep1	A	1	0.729703	11040	58.8392
AT5G39730	A_rep2	A	2	1.13661	8431	46.8129
AT5G39730	B_rep1	B	1	2.98735	4855	40.6208
AT5G39730	B_rep2	B	2	0	8826	100
AT5G39730	B_rep3	B	3	0	10342	100
AT5G39730	C_rep1	C	1	1.80863	8460	60.754
AT5G39730	C_rep2	C	2	9.78633	5931	34.2298
AT5G39730	D_rep1	D	1	11.1456	4416	29.6316
AT5G39730	D_rep2	D	2	2.35388	9505	58.4959
AT5G39730	E_rep1	E	1	1.97995	7414	56.6993
AT5G39730	E_rep2	E	2	4.86731	6696	41.4023
AT5G39740	A_rep1	A	1	21.425	1089	5.80398
AT5G39740	A_rep2	A	2	26.6027	821	4.55858
AT5G39740	B_rep1	B	1	2.37812	5196	43.4739
AT5G39740	B_rep2	B	2	0.640957	3751	42.4994
AT5G39740	B_rep3	B	3	0.369207	5610	54.2448
AT5G39740	C_rep1	C	1	59.8015	1542	11.0736
AT5G39740	C_rep2	C	2	105.753	762	4.39776
AT5G39740	D_rep1	D	1	4.20037	7181	48.1849
AT5G39740	D_rep2	D	2	19.9541	3197	19.6751
AT5G39740	E_rep1	E	1	32.5857	1894	14.4846
AT5G39740	E_rep2	E	2	17.0334	3048	18.8462
AT5G39750	A_rep1	A	1	0	18763	100
AT5G39750	A_rep2	A	2	0	18010	100
AT5G39750	B_rep1	B	1	0	11952	100
AT5G39750	B_rep2	B	2	0	8826	100
AT5G39750	B_rep3	B	3	0	10342	100
AT5G39750	C_rep1	C	1	0	13925	100
AT5G39750	C_rep2	C	2	0	17327	100
AT5G39750	D_rep1	D	1	0	14903	100
AT5G39750	D_rep2	D	2	0	16249	100
AT5G39750	E_rep1	E	1	0	13076	100
AT5G39750	E_rep2	E	2	0	16173	100
AT5G39760	A_rep1	A	1	0.323477	13798	73.5383
AT5G39760	A_rep2	A	2	0.013416	17688	98.2121
AT5G39760	B_rep1	B	1	0	11952	100
AT5G39760	B_rep2	B	2	0	8826	100
AT5G39760	B_rep3	B	3	0	10342	100
AT5G39760	C_rep1	C	1	0.088811	12852	92.2944
AT5G39760	C_rep2	C	2	0.151688	16092	92.8724
AT5G39760	D_rep1	D	1	1.80206	9335	62.6384
AT5G39760	D_rep2	D	2	0.184444	14358	88.3624
AT5G39760	E_rep1	E	1	0.558376	9530	72.8816
AT5G39760	E_rep2	E	2	0.737667	12133	75.0201
AT5G39770	A_rep1	A	1	0	18763	100
AT5G39770	A_rep2	A	2	0	18010	100
AT5G39770	B_rep1	B	1	0	11952	100
AT5G39770	B_rep2	B	2	0	8826	100
AT5G39770	B_rep3	B	3	0	10342	100
AT5G39770	C_rep1	C	1	0	13925	100
AT5G39770	C_rep2	C	2	0	17327	100
AT5G39770	D_rep1	D	1	0	14903	100
AT5G39770	D_rep2	D	2	0	16249	100
AT5G39770	E_rep1	E	1	0	13076	100
AT5G39770	E_rep2	E	2	0	16173	100
AT5G39775	A_rep1	A	1	0	18763	100
AT5G39775	A_rep2	A	2	0	18010	100
AT5G39775	B_rep1	B	1	0	11952	100
AT5G39775	B_rep2	B	2	0	8826	100
AT5G39775	B_rep3	B	3	0	10342	100
AT5G39775	C_rep1	C	1	0	13925	100
AT5G39775	C_rep2	C	2	0	17327	100
AT5G39775	D_rep1	D	1	0	14903	100
AT5G39775	D_rep2	D	2	0	16249	100
AT5G39775	E_rep1	E	1	0	13076	100
AT5G39775	E_rep2	E	2	0	16173	100
AT5G39785	A_rep1	A	1	2.70249	5719	30.4802
AT5G39785	A_rep2	A	2	2.52362	5332	29.6058
AT5G39785	B_rep1	B	1	2.52834	5088	42.5703
AT5G39785	B_rep2	B	2	0.435846	4179	47.3487
AT5G39785	B_rep3	B	3	0.088637	7561	73.1096
AT5G39785	C_rep1	C	1	1.95388	8276	59.4327
AT5G39785	C_rep2	C	2	16.7535	4113	23.7375
AT5G39785	D_rep1	D	1	37.7522	1836	12.3197
AT5G39785	D_rep2	D	2	12.6378	4367	26.8755
AT5G39785	E_rep1	E	1	40.8933	1581	12.0909
AT5G39785	E_rep2	E	2	12.0979	3906	24.1514
AT5G39790	A_rep1	A	1	0.689771	11243	59.9211
AT5G39790	A_rep2	A	2	0.205738	14062	78.0788
AT5G39790	B_rep1	B	1	0	11952	100
AT5G39790	B_rep2	B	2	0	8826	100
AT5G39790	B_rep3	B	3	0	10342	100
AT5G39790	C_rep1	C	1	0	13925	100
AT5G39790	C_rep2	C	2	1.16122	13032	75.2121
AT5G39790	D_rep1	D	1	0	14903	100
AT5G39790	D_rep2	D	2	0	16249	100
AT5G39790	E_rep1	E	1	0.201451	10828	82.8082
AT5G39790	E_rep2	E	2	0.783141	12007	74.241
AT5G39800	A_rep1	A	1	0	18763	100
AT5G39800	A_rep2	A	2	0.316965	12995	72.1544
AT5G39800	B_rep1	B	1	0	11952	100
AT5G39800	B_rep2	B	2	0	8826	100
AT5G39800	B_rep3	B	3	0	10342	100
AT5G39800	C_rep1	C	1	0.131136	12445	89.3716
AT5G39800	C_rep2	C	2	1.16445	13023	75.1602
AT5G39800	D_rep1	D	1	0	14903	100
AT5G39800	D_rep2	D	2	0.090782	15116	93.0273
AT5G39800	E_rep1	E	1	0	13076	100
AT5G39800	E_rep2	E	2	0	16173	100
AT5G39810	A_rep1	A	1	0	18763	100
AT5G39810	A_rep2	A	2	0	18010	100
AT5G39810	B_rep1	B	1	0	11952	100
AT5G39810	B_rep2	B	2	0	8826	100
AT5G39810	B_rep3	B	3	0	10342	100
AT5G39810	C_rep1	C	1	0	13925	100
AT5G39810	C_rep2	C	2	0	17327	100
AT5G39810	D_rep1	D	1	0	14903	100
AT5G39810	D_rep2	D	2	0	16249	100
AT5G39810	E_rep1	E	1	0	13076	100
AT5G39810	E_rep2	E	2	0	16173	100
AT5G39820	A_rep1	A	1	0	18763	100
AT5G39820	A_rep2	A	2	0	18010	100
AT5G39820	B_rep1	B	1	0	11952	100
AT5G39820	B_rep2	B	2	0	8826	100
AT5G39820	B_rep3	B	3	0	10342	100
AT5G39820	C_rep1	C	1	0	13925	100
AT5G39820	C_rep2	C	2	0	17327	100
AT5G39820	D_rep1	D	1	0	14903	100
AT5G39820	D_rep2	D	2	0	16249	100
AT5G39820	E_rep1	E	1	0	13076	100
AT5G39820	E_rep2	E	2	0	16173	100
AT5G39830	A_rep1	A	1	3.61373	4701	25.0546
AT5G39830	A_rep2	A	2	6.03294	2836	15.7468
AT5G39830	B_rep1	B	1	0.035848	10948	91.5997
AT5G39830	B_rep2	B	2	0	8826	100
AT5G39830	B_rep3	B	3	0.038959	9103	88.0197
AT5G39830	C_rep1	C	1	0.506566	10755	77.2352
AT5G39830	C_rep2	C	2	0.186353	15899	91.7585
AT5G39830	D_rep1	D	1	0.065243	14010	94.0079
AT5G39830	D_rep2	D	2	2.03977	9904	60.9514
AT5G39830	E_rep1	E	1	0.192643	10878	83.1906
AT5G39830	E_rep2	E	2	0.647319	12387	76.5906
AT5G39840	A_rep1	A	1	0.080933	16770	89.378
AT5G39840	A_rep2	A	2	0	18010	100
AT5G39840	B_rep1	B	1	0.183509	8401	70.2895
AT5G39840	B_rep2	B	2	0.02942	8526	96.601
AT5G39840	B_rep3	B	3	0	10342	100
AT5G39840	C_rep1	C	1	0	13925	100
AT5G39840	C_rep2	C	2	0.667956	14185	81.8665
AT5G39840	D_rep1	D	1	0.083495	13804	92.6256
AT5G39840	D_rep2	D	2	0.55377	12744	78.4294
AT5G39840	E_rep1	E	1	0	13076	100
AT5G39840	E_rep2	E	2	1.56879	10273	63.5194
AT5G39850	A_rep1	A	1	0.416512	13008	69.3279
AT5G39850	A_rep2	A	2	0.235269	13756	76.3798
AT5G39850	B_rep1	B	1	0	11952	100
AT5G39850	B_rep2	B	2	0	8826	100
AT5G39850	B_rep3	B	3	0	10342	100
AT5G39850	C_rep1	C	1	0	13925	100
AT5G39850	C_rep2	C	2	0	17327	100
AT5G39850	D_rep1	D	1	0	14903	100
AT5G39850	D_rep2	D	2	0	16249	100
AT5G39850	E_rep1	E	1	1.67558	7727	59.093
AT5G39850	E_rep2	E	2	0.470391	12967	80.1768
AT5G39860	A_rep1	A	1	0	18763	100
AT5G39860	A_rep2	A	2	0	18010	100
AT5G39860	B_rep1	B	1	0	11952	100
AT5G39860	B_rep2	B	2	0	8826	100
AT5G39860	B_rep3	B	3	0	10342	100
AT5G39860	C_rep1	C	1	0	13925	100
AT5G39860	C_rep2	C	2	0	17327	100
AT5G39860	D_rep1	D	1	0	14903	100
AT5G39860	D_rep2	D	2	0	16249	100
AT5G39860	E_rep1	E	1	0	13076	100
AT5G39860	E_rep2	E	2	0	16173	100
AT5G39865	A_rep1	A	1	0	18763	100
AT5G39865	A_rep2	A	2	0	18010	100
AT5G39865	B_rep1	B	1	0	11952	100
AT5G39865	B_rep2	B	2	0	8826	100
AT5G39865	B_rep3	B	3	0.092159	7493	72.4521
AT5G39865	C_rep1	C	1	0	13925	100
AT5G39865	C_rep2	C	2	0	17327	100
AT5G39865	D_rep1	D	1	0	14903	100
AT5G39865	D_rep2	D	2	0	16249	100
AT5G39865	E_rep1	E	1	0	13076	100
AT5G39865	E_rep2	E	2	0	16173	100
AT5G39870	A_rep1	A	1	0	18763	100
AT5G39870	A_rep2	A	2	0	18010	100
AT5G39870	B_rep1	B	1	0	11952	100
AT5G39870	B_rep2	B	2	0	8826	100
AT5G39870	B_rep3	B	3	0	10342	100
AT5G39870	C_rep1	C	1	0	13925	100
AT5G39870	C_rep2	C	2	0	17327	100
AT5G39870	D_rep1	D	1	0	14903	100
AT5G39870	D_rep2	D	2	0	16249	100
AT5G39870	E_rep1	E	1	0	13076	100
AT5G39870	E_rep2	E	2	0	16173	100
AT5G39880	A_rep1	A	1	0	18763	100
AT5G39880	A_rep2	A	2	0	18010	100
AT5G39880	B_rep1	B	1	0	11952	100
AT5G39880	B_rep2	B	2	0	8826	100
AT5G39880	B_rep3	B	3	0	10342	100
AT5G39880	C_rep1	C	1	0	13925	100
AT5G39880	C_rep2	C	2	0	17327	100
AT5G39880	D_rep1	D	1	0	14903	100
AT5G39880	D_rep2	D	2	0	16249	100
AT5G39880	E_rep1	E	1	0	13076	100
AT5G39880	E_rep2	E	2	0	16173	100
AT5G39890	A_rep1	A	1	0.028242	17983	95.8429
AT5G39890	A_rep2	A	2	0	18010	100
AT5G39890	B_rep1	B	1	0	11952	100
AT5G39890	B_rep2	B	2	0	8826	100
AT5G39890	B_rep3	B	3	0	10342	100
AT5G39890	C_rep1	C	1	0	13925	100
AT5G39890	C_rep2	C	2	0	17327	100
AT5G39890	D_rep1	D	1	0	14903	100
AT5G39890	D_rep2	D	2	0	16249	100
AT5G39890	E_rep1	E	1	0	13076	100
AT5G39890	E_rep2	E	2	0	16173	100
AT5G39900	A_rep1	A	1	0.170024	15391	82.0285
AT5G39900	A_rep2	A	2	0	18010	100
AT5G39900	B_rep1	B	1	0	11952	100
AT5G39900	B_rep2	B	2	0	8826	100
AT5G39900	B_rep3	B	3	0	10342	100
AT5G39900	C_rep1	C	1	0	13925	100
AT5G39900	C_rep2	C	2	0.244987	15600	90.0329
AT5G39900	D_rep1	D	1	1.43035	9822	65.9062
AT5G39900	D_rep2	D	2	0.114573	14885	91.6056
AT5G39900	E_rep1	E	1	0	13076	100
AT5G39900	E_rep2	E	2	0.114556	14924	92.2773
AT5G39910	A_rep1	A	1	0	18763	100
AT5G39910	A_rep2	A	2	0	18010	100
AT5G39910	B_rep1	B	1	0	11952	100
AT5G39910	B_rep2	B	2	0	8826	100
AT5G39910	B_rep3	B	3	0	10342	100
AT5G39910	C_rep1	C	1	0	13925	100
AT5G39910	C_rep2	C	2	0	17327	100
AT5G39910	D_rep1	D	1	0	14903	100
AT5G39910	D_rep2	D	2	0	16249	100
AT5G39910	E_rep1	E	1	0	13076	100
AT5G39910	E_rep2	E	2	0	16173	100
AT5G39920	A_rep1	A	1	0	18763	100
AT5G39920	A_rep2	A	2	0	18010	100
AT5G39920	B_rep1	B	1	0	11952	100
AT5G39920	B_rep2	B	2	0	8826	100
AT5G39920	B_rep3	B	3	0	10342	100
AT5G39920	C_rep1	C	1	0	13925	100
AT5G39920	C_rep2	C	2	0	17327	100
AT5G39920	D_rep1	D	1	0	14903	100
AT5G39920	D_rep2	D	2	0	16249	100
AT5G39920	E_rep1	E	1	0	13076	100
AT5G39920	E_rep2	E	2	0	16173	100
AT5G39930	A_rep1	A	1	0	18763	100
AT5G39930	A_rep2	A	2	0	18010	100
AT5G39930	B_rep1	B	1	0	11952	100
AT5G39930	B_rep2	B	2	0	8826	100
AT5G39930	B_rep3	B	3	0	10342	100
AT5G39930	C_rep1	C	1	0	13925	100
AT5G39930	C_rep2	C	2	0	17327	100
AT5G39930	D_rep1	D	1	0	14903	100
AT5G39930	D_rep2	D	2	0	16249	100
AT5G39930	E_rep1	E	1	0	13076	100
AT5G39930	E_rep2	E	2	0	16173	100
AT5G39940	A_rep1	A	1	0.559916	11976	63.8277
AT5G39940	A_rep2	A	2	0.355171	12673	70.3665
AT5G39940	B_rep1	B	1	0	11952	100
AT5G39940	B_rep2	B	2	0	8826	100
AT5G39940	B_rep3	B	3	0	10342	100
AT5G39940	C_rep1	C	1	6.34652	5788	41.5655
AT5G39940	C_rep2	C	2	0.56219	14479	83.5632
AT5G39940	D_rep1	D	1	4.74116	6861	46.0377
AT5G39940	D_rep2	D	2	2.37689	9474	58.3051
AT5G39940	E_rep1	E	1	0.031354	12568	96.115
AT5G39940	E_rep2	E	2	0.358019	13407	82.8974
AT5G39950	A_rep1	A	1	10.9504	1928	10.2755
AT5G39950	A_rep2	A	2	6.88831	2536	14.0811
AT5G39950	B_rep1	B	1	10.4489	2955	24.7239
AT5G39950	B_rep2	B	2	0	8826	100
AT5G39950	B_rep3	B	3	0.112433	7189	69.5127
AT5G39950	C_rep1	C	1	3.38225	7130	51.2029
AT5G39950	C_rep2	C	2	30.6388	2509	14.4803
AT5G39950	D_rep1	D	1	61.2864	1188	7.97155
AT5G39950	D_rep2	D	2	41.9725	1703	10.4806
AT5G39950	E_rep1	E	1	47.7191	1392	10.6455
AT5G39950	E_rep2	E	2	75.6436	852	5.26804
AT5G39960	A_rep1	A	1	0.142216	15782	84.1123
AT5G39960	A_rep2	A	2	0	18010	100
AT5G39960	B_rep1	B	1	0.022063	11664	97.5904
AT5G39960	B_rep2	B	2	0.884272	3429	38.8511
AT5G39960	B_rep3	B	3	0.023978	9937	96.0839
AT5G39960	C_rep1	C	1	2.72495	7620	54.7217
AT5G39960	C_rep2	C	2	2.55524	10779	62.2093
AT5G39960	D_rep1	D	1	1.00385	10574	70.9522
AT5G39960	D_rep2	D	2	0.221931	14132	86.9715
AT5G39960	E_rep1	E	1	0	13076	100
AT5G39960	E_rep2	E	2	1.04292	11296	69.8448
AT5G39970	A_rep1	A	1	0	18763	100
AT5G39970	A_rep2	A	2	0	18010	100
AT5G39970	B_rep1	B	1	0	11952	100
AT5G39970	B_rep2	B	2	0	8826	100
AT5G39970	B_rep3	B	3	0	10342	100
AT5G39970	C_rep1	C	1	0	13925	100
AT5G39970	C_rep2	C	2	0.167218	16019	92.4511
AT5G39970	D_rep1	D	1	0	14903	100
AT5G39970	D_rep2	D	2	0.093576	15083	92.8242
AT5G39970	E_rep1	E	1	0	13076	100
AT5G39970	E_rep2	E	2	0.067766	15379	95.0906
AT5G39980	A_rep1	A	1	0.059455	17213	91.7391
AT5G39980	A_rep2	A	2	0.144256	14888	82.6652
AT5G39980	B_rep1	B	1	0	11952	100
AT5G39980	B_rep2	B	2	0	8826	100
AT5G39980	B_rep3	B	3	0	10342	100
AT5G39980	C_rep1	C	1	0	13925	100
AT5G39980	C_rep2	C	2	0	17327	100
AT5G39980	D_rep1	D	1	0.956849	10662	71.5426
AT5G39980	D_rep2	D	2	0	16249	100
AT5G39980	E_rep1	E	1	0.902532	8820	67.4518
AT5G39980	E_rep2	E	2	0.638933	12414	76.7576
AT5G39990	A_rep1	A	1	0.181371	15253	81.293
AT5G39990	A_rep2	A	2	1.71136	6855	38.0622
AT5G39990	B_rep1	B	1	0.026731	11438	95.6995
AT5G39990	B_rep2	B	2	0	8826	100
AT5G39990	B_rep3	B	3	0	10342	100
AT5G39990	C_rep1	C	1	0	13925	100
AT5G39990	C_rep2	C	2	9.26539	6114	35.286
AT5G39990	D_rep1	D	1	0.218921	12921	86.7007
AT5G39990	D_rep2	D	2	6.36355	6536	40.224
AT5G39990	E_rep1	E	1	0.071824	11817	90.3717
AT5G39990	E_rep2	E	2	5.02737	6598	40.7964
AT5G40000	A_rep1	A	1	0.010887	18584	99.046
AT5G40000	A_rep2	A	2	0	18010	100
AT5G40000	B_rep1	B	1	0	11952	100
AT5G40000	B_rep2	B	2	0	8826	100
AT5G40000	B_rep3	B	3	0	10342	100
AT5G40000	C_rep1	C	1	0	13925	100
AT5G40000	C_rep2	C	2	0	17327	100
AT5G40000	D_rep1	D	1	0	14903	100
AT5G40000	D_rep2	D	2	0	16249	100
AT5G40000	E_rep1	E	1	0	13076	100
AT5G40000	E_rep2	E	2	0	16173	100
AT5G40010	A_rep1	A	1	0	18763	100
AT5G40010	A_rep2	A	2	0	18010	100
AT5G40010	B_rep1	B	1	0	11952	100
AT5G40010	B_rep2	B	2	0	8826	100
AT5G40010	B_rep3	B	3	0	10342	100
AT5G40010	C_rep1	C	1	0	13925	100
AT5G40010	C_rep2	C	2	0	17327	100
AT5G40010	D_rep1	D	1	0	14903	100
AT5G40010	D_rep2	D	2	1.44551	10759	66.2133
AT5G40010	E_rep1	E	1	0	13076	100
AT5G40010	E_rep2	E	2	0	16173	100
AT5G40020	A_rep1	A	1	0	18763	100
AT5G40020	A_rep2	A	2	0	18010	100
AT5G40020	B_rep1	B	1	0	11952	100
AT5G40020	B_rep2	B	2	0	8826	100
AT5G40020	B_rep3	B	3	0	10342	100
AT5G40020	C_rep1	C	1	0	13925	100
AT5G40020	C_rep2	C	2	0	17327	100
AT5G40020	D_rep1	D	1	0	14903	100
AT5G40020	D_rep2	D	2	0	16249	100
AT5G40020	E_rep1	E	1	0	13076	100
AT5G40020	E_rep2	E	2	0	16173	100
AT5G40030	A_rep1	A	1	0	18763	100
AT5G40030	A_rep2	A	2	0	18010	100
AT5G40030	B_rep1	B	1	0	11952	100
AT5G40030	B_rep2	B	2	0	8826	100
AT5G40030	B_rep3	B	3	0	10342	100
AT5G40030	C_rep1	C	1	0	13925	100
AT5G40030	C_rep2	C	2	0	17327	100
AT5G40030	D_rep1	D	1	0	14903	100
AT5G40030	D_rep2	D	2	0	16249	100
AT5G40030	E_rep1	E	1	0	13076	100
AT5G40030	E_rep2	E	2	0	16173	100
AT5G40040	A_rep1	A	1	0	18763	100
AT5G40040	A_rep2	A	2	0	18010	100
AT5G40040	B_rep1	B	1	0	11952	100
AT5G40040	B_rep2	B	2	0	8826	100
AT5G40040	B_rep3	B	3	0	10342	100
AT5G40040	C_rep1	C	1	0	13925	100
AT5G40040	C_rep2	C	2	0	17327	100
AT5G40040	D_rep1	D	1	0	14903	100
AT5G40040	D_rep2	D	2	0	16249	100
AT5G40040	E_rep1	E	1	0	13076	100
AT5G40040	E_rep2	E	2	0	16173	100
AT5G40050	A_rep1	A	1	0	18763	100
AT5G40050	A_rep2	A	2	0	18010	100
AT5G40050	B_rep1	B	1	0	11952	100
AT5G40050	B_rep2	B	2	0	8826	100
AT5G40050	B_rep3	B	3	0	10342	100
AT5G40050	C_rep1	C	1	0	13925	100
AT5G40050	C_rep2	C	2	0	17327	100
AT5G40050	D_rep1	D	1	0	14903	100
AT5G40050	D_rep2	D	2	0	16249	100
AT5G40050	E_rep1	E	1	0	13076	100
AT5G40050	E_rep2	E	2	0	16173	100
AT5G40060	A_rep1	A	1	0.163118	15485	82.5294
AT5G40060	A_rep2	A	2	0.063144	16303	90.5219
AT5G40060	B_rep1	B	1	0	11952	100
AT5G40060	B_rep2	B	2	0	8826	100
AT5G40060	B_rep3	B	3	0	10342	100
AT5G40060	C_rep1	C	1	0	13925	100
AT5G40060	C_rep2	C	2	0.186613	15897	91.747
AT5G40060	D_rep1	D	1	0	14903	100
AT5G40060	D_rep2	D	2	0.522784	12831	78.9649
AT5G40060	E_rep1	E	1	0	13076	100
AT5G40060	E_rep2	E	2	0.280261	13789	85.2594
AT5G40070	A_rep1	A	1	0.070038	16981	90.5026
AT5G40070	A_rep2	A	2	0.528687	11368	63.1205
AT5G40070	B_rep1	B	1	0	11952	100
AT5G40070	B_rep2	B	2	0	8826	100
AT5G40070	B_rep3	B	3	0	10342	100
AT5G40070	C_rep1	C	1	0	13925	100
AT5G40070	C_rep2	C	2	0	17327	100
AT5G40070	D_rep1	D	1	0	14903	100
AT5G40070	D_rep2	D	2	0	16249	100
AT5G40070	E_rep1	E	1	0	13076	100
AT5G40070	E_rep2	E	2	0	16173	100
AT5G40080	A_rep1	A	1	0.064963	17094	91.1048
AT5G40080	A_rep2	A	2	0	18010	100
AT5G40080	B_rep1	B	1	0	11952	100
AT5G40080	B_rep2	B	2	0	8826	100
AT5G40080	B_rep3	B	3	0	10342	100
AT5G40080	C_rep1	C	1	0	13925	100
AT5G40080	C_rep2	C	2	0.317028	15291	88.2496
AT5G40080	D_rep1	D	1	0	14903	100
AT5G40080	D_rep2	D	2	0	16249	100
AT5G40080	E_rep1	E	1	0	13076	100
AT5G40080	E_rep2	E	2	0	16173	100
AT5G40090	A_rep1	A	1	0	18763	100
AT5G40090	A_rep2	A	2	0.064861	16268	90.3276
AT5G40090	B_rep1	B	1	0	11952	100
AT5G40090	B_rep2	B	2	0	8826	100
AT5G40090	B_rep3	B	3	0	10342	100
AT5G40090	C_rep1	C	1	0	13925	100
AT5G40090	C_rep2	C	2	0	17327	100
AT5G40090	D_rep1	D	1	0	14903	100
AT5G40090	D_rep2	D	2	0	16249	100
AT5G40090	E_rep1	E	1	0	13076	100
AT5G40090	E_rep2	E	2	0	16173	100
AT5G40100	A_rep1	A	1	0	18763	100
AT5G40100	A_rep2	A	2	0	18010	100
AT5G40100	B_rep1	B	1	0	11952	100
AT5G40100	B_rep2	B	2	0	8826	100
AT5G40100	B_rep3	B	3	0	10342	100
AT5G40100	C_rep1	C	1	0	13925	100
AT5G40100	C_rep2	C	2	0	17327	100
AT5G40100	D_rep1	D	1	0.090083	13742	92.2096
AT5G40100	D_rep2	D	2	0	16249	100
AT5G40100	E_rep1	E	1	0	13076	100
AT5G40100	E_rep2	E	2	0	16173	100
AT5G40120	A_rep1	A	1	0	18763	100
AT5G40120	A_rep2	A	2	0	18010	100
AT5G40120	B_rep1	B	1	0	11952	100
AT5G40120	B_rep2	B	2	0	8826	100
AT5G40120	B_rep3	B	3	0	10342	100
AT5G40120	C_rep1	C	1	0	13925	100
AT5G40120	C_rep2	C	2	0	17327	100
AT5G40120	D_rep1	D	1	0	14903	100
AT5G40120	D_rep2	D	2	0	16249	100
AT5G40120	E_rep1	E	1	0	13076	100
AT5G40120	E_rep2	E	2	0	16173	100
AT5G40140	A_rep1	A	1	0.015887	18396	98.044
AT5G40140	A_rep2	A	2	0.051396	16557	91.9323
AT5G40140	B_rep1	B	1	0	11952	100
AT5G40140	B_rep2	B	2	0	8826	100
AT5G40140	B_rep3	B	3	0	10342	100
AT5G40140	C_rep1	C	1	0	13925	100
AT5G40140	C_rep2	C	2	0.329289	15249	88.0072
AT5G40140	D_rep1	D	1	0	14903	100
AT5G40140	D_rep2	D	2	0.274782	13847	85.2176
AT5G40140	E_rep1	E	1	0	13076	100
AT5G40140	E_rep2	E	2	1.05972	11244	69.5233
AT5G40150	A_rep1	A	1	0.024323	18103	96.4824
AT5G40150	A_rep2	A	2	0.393442	12361	68.6341
AT5G40150	B_rep1	B	1	0	11952	100
AT5G40150	B_rep2	B	2	0	8826	100
AT5G40150	B_rep3	B	3	0	10342	100
AT5G40150	C_rep1	C	1	0	13925	100
AT5G40150	C_rep2	C	2	1.77933	11892	68.6328
AT5G40150	D_rep1	D	1	0	14903	100
AT5G40150	D_rep2	D	2	0	16249	100
AT5G40150	E_rep1	E	1	0	13076	100
AT5G40150	E_rep2	E	2	0	16173	100
AT5G40153	A_rep1	A	1	0	18763	100
AT5G40153	A_rep2	A	2	0	18010	100
AT5G40153	B_rep1	B	1	0	11952	100
AT5G40153	B_rep2	B	2	0	8826	100
AT5G40153	B_rep3	B	3	0	10342	100
AT5G40153	C_rep1	C	1	0	13925	100
AT5G40153	C_rep2	C	2	0	17327	100
AT5G40153	D_rep1	D	1	0	14903	100
AT5G40153	D_rep2	D	2	0	16249	100
AT5G40153	E_rep1	E	1	0	13076	100
AT5G40153	E_rep2	E	2	0	16173	100
AT5G40155	A_rep1	A	1	0	18763	100
AT5G40155	A_rep2	A	2	0	18010	100
AT5G40155	B_rep1	B	1	0	11952	100
AT5G40155	B_rep2	B	2	0	8826	100
AT5G40155	B_rep3	B	3	0	10342	100
AT5G40155	C_rep1	C	1	0	13925	100
AT5G40155	C_rep2	C	2	0	17327	100
AT5G40155	D_rep1	D	1	0	14903	100
AT5G40155	D_rep2	D	2	0	16249	100
AT5G40155	E_rep1	E	1	0.470663	9794	74.9006
AT5G40155	E_rep2	E	2	0	16173	100
AT5G40160	A_rep1	A	1	2.49371	6009	32.0258
AT5G40160	A_rep2	A	2	1.58646	7140	39.6446
AT5G40160	B_rep1	B	1	0.058463	10131	84.7641
AT5G40160	B_rep2	B	2	0	8826	100
AT5G40160	B_rep3	B	3	0.063536	8176	79.0563
AT5G40160	C_rep1	C	1	0	13925	100
AT5G40160	C_rep2	C	2	1.69273	12046	69.5216
AT5G40160	D_rep1	D	1	0	14903	100
AT5G40160	D_rep2	D	2	0	16249	100
AT5G40160	E_rep1	E	1	2.33037	7105	54.3362
AT5G40160	E_rep2	E	2	1.60499	10200	63.0681
AT5G40170	A_rep1	A	1	15.4022	1444	7.696
AT5G40170	A_rep2	A	2	12.2118	1566	8.69517
AT5G40170	B_rep1	B	1	88.7081	696	5.82329
AT5G40170	B_rep2	B	2	35.6565	759	8.59959
AT5G40170	B_rep3	B	3	1.33621	4211	40.7175
AT5G40170	C_rep1	C	1	19.265	3441	24.711
AT5G40170	C_rep2	C	2	29.2079	2605	15.0343
AT5G40170	D_rep1	D	1	157.488	520	3.48923
AT5G40170	D_rep2	D	2	75.7895	1005	6.185
AT5G40170	E_rep1	E	1	72.1205	988	7.55583
AT5G40170	E_rep2	E	2	187.239	396	2.44853
AT5G40180	A_rep1	A	1	1.41054	8356	44.5345
AT5G40180	A_rep2	A	2	0.186253	14304	79.4225
AT5G40180	B_rep1	B	1	0	11952	100
AT5G40180	B_rep2	B	2	0	8826	100
AT5G40180	B_rep3	B	3	0	10342	100
AT5G40180	C_rep1	C	1	0	13925	100
AT5G40180	C_rep2	C	2	5.40493	8170	47.1518
AT5G40180	D_rep1	D	1	0	14903	100
AT5G40180	D_rep2	D	2	0	16249	100
AT5G40180	E_rep1	E	1	0	13076	100
AT5G40180	E_rep2	E	2	2.56018	8835	54.6281
AT5G40190	A_rep1	A	1	1.06399	9511	50.6902
AT5G40190	A_rep2	A	2	1.23735	8133	45.1582
AT5G40190	B_rep1	B	1	0.614949	6958	58.2162
AT5G40190	B_rep2	B	2	0.098587	6317	71.5726
AT5G40190	B_rep3	B	3	0	10342	100
AT5G40190	C_rep1	C	1	0.968	9679	69.5081
AT5G40190	C_rep2	C	2	9.81827	5923	34.1836
AT5G40190	D_rep1	D	1	1.7907	9350	62.739
AT5G40190	D_rep2	D	2	3.24751	8576	52.7786
AT5G40190	E_rep1	E	1	1.81756	7571	57.9
AT5G40190	E_rep2	E	2	2.22654	9241	57.1384
AT5G40200	A_rep1	A	1	2.66654	5764	30.72
AT5G40200	A_rep2	A	2	2.04225	6166	34.2365
AT5G40200	B_rep1	B	1	17.3053	2285	19.1181
AT5G40200	B_rep2	B	2	0.178989	5317	60.2425
AT5G40200	B_rep3	B	3	0.121336	7056	68.2266
AT5G40200	C_rep1	C	1	11.1125	4589	32.9551
AT5G40200	C_rep2	C	2	19.4141	3642	21.0192
AT5G40200	D_rep1	D	1	9.67202	4770	32.007
AT5G40200	D_rep2	D	2	5.05372	7251	44.6243
AT5G40200	E_rep1	E	1	12.0595	3721	28.4567
AT5G40200	E_rep2	E	2	7.54579	5323	32.9129
AT5G40210	A_rep1	A	1	0.157747	15562	82.9398
AT5G40210	A_rep2	A	2	0.572181	11117	61.7268
AT5G40210	B_rep1	B	1	0	11952	100
AT5G40210	B_rep2	B	2	0	8826	100
AT5G40210	B_rep3	B	3	0	10342	100
AT5G40210	C_rep1	C	1	0	13925	100
AT5G40210	C_rep2	C	2	3.42692	9827	56.715
AT5G40210	D_rep1	D	1	0	14903	100
AT5G40210	D_rep2	D	2	1.02756	11544	71.0444
AT5G40210	E_rep1	E	1	0	13076	100
AT5G40210	E_rep2	E	2	0.212568	14179	87.6708
AT5G40220	A_rep1	A	1	0.238034	14609	77.8607
AT5G40220	A_rep2	A	2	0	18010	100
AT5G40220	B_rep1	B	1	0	11952	100
AT5G40220	B_rep2	B	2	0	8826	100
AT5G40220	B_rep3	B	3	0	10342	100
AT5G40220	C_rep1	C	1	0	13925	100
AT5G40220	C_rep2	C	2	0	17327	100
AT5G40220	D_rep1	D	1	0	14903	100
AT5G40220	D_rep2	D	2	0	16249	100
AT5G40220	E_rep1	E	1	0	13076	100
AT5G40220	E_rep2	E	2	0	16173	100
AT5G40230	A_rep1	A	1	0.013217	18489	98.5397
AT5G40230	A_rep2	A	2	0	18010	100
AT5G40230	B_rep1	B	1	0	11952	100
AT5G40230	B_rep2	B	2	0	8826	100
AT5G40230	B_rep3	B	3	0	10342	100
AT5G40230	C_rep1	C	1	0	13925	100
AT5G40230	C_rep2	C	2	0	17327	100
AT5G40230	D_rep1	D	1	0	14903	100
AT5G40230	D_rep2	D	2	0	16249	100
AT5G40230	E_rep1	E	1	0	13076	100
AT5G40230	E_rep2	E	2	0	16173	100
AT5G40240	A_rep1	A	1	0.445428	12791	68.1714
AT5G40240	A_rep2	A	2	0.083041	15894	88.251
AT5G40240	B_rep1	B	1	0	11952	100
AT5G40240	B_rep2	B	2	0	8826	100
AT5G40240	B_rep3	B	3	0	10342	100
AT5G40240	C_rep1	C	1	0	13925	100
AT5G40240	C_rep2	C	2	0.153514	16081	92.8089
AT5G40240	D_rep1	D	1	0.84433	10918	73.2604
AT5G40240	D_rep2	D	2	0.93973	11752	72.3245
AT5G40240	E_rep1	E	1	0	13076	100
AT5G40240	E_rep2	E	2	0.051251	15585	96.3643
AT5G40250	A_rep1	A	1	1.11589	9317	49.6562
AT5G40250	A_rep2	A	2	1.55005	7243	40.2165
AT5G40250	B_rep1	B	1	0	11952	100
AT5G40250	B_rep2	B	2	0	8826	100
AT5G40250	B_rep3	B	3	0.393819	5539	53.5583
AT5G40250	C_rep1	C	1	0.033752	13693	98.3339
AT5G40250	C_rep2	C	2	4.54272	8813	50.8628
AT5G40250	D_rep1	D	1	9.35988	4868	32.6646
AT5G40250	D_rep2	D	2	24.5107	2698	16.6041
AT5G40250	E_rep1	E	1	4.91827	5605	42.8648
AT5G40250	E_rep2	E	2	8.13012	5097	31.5155
AT5G40260	A_rep1	A	1	0.040592	17642	94.0255
AT5G40260	A_rep2	A	2	0	18010	100
AT5G40260	B_rep1	B	1	0	11952	100
AT5G40260	B_rep2	B	2	0	8826	100
AT5G40260	B_rep3	B	3	0	10342	100
AT5G40260	C_rep1	C	1	0	13925	100
AT5G40260	C_rep2	C	2	0	17327	100
AT5G40260	D_rep1	D	1	0	14903	100
AT5G40260	D_rep2	D	2	0	16249	100
AT5G40260	E_rep1	E	1	0	13076	100
AT5G40260	E_rep2	E	2	0	16173	100
AT5G40270	A_rep1	A	1	0.970623	9884	52.6781
AT5G40270	A_rep2	A	2	2.02291	6195	34.3976
AT5G40270	B_rep1	B	1	0.08253	9572	80.087
AT5G40270	B_rep2	B	2	0.044103	7976	90.3694
AT5G40270	B_rep3	B	3	0	10342	100
AT5G40270	C_rep1	C	1	6.59549	5707	40.9838
AT5G40270	C_rep2	C	2	1.09237	13171	76.0143
AT5G40270	D_rep1	D	1	0.876175	10851	72.8108
AT5G40270	D_rep2	D	2	1.7295	10335	63.6039
AT5G40270	E_rep1	E	1	0.073917	11785	90.127
AT5G40270	E_rep2	E	2	2.24111	9224	57.0333
AT5G40280	A_rep1	A	1	0.429072	12905	68.779
AT5G40280	A_rep2	A	2	0.166095	14586	80.9883
AT5G40280	B_rep1	B	1	0	11952	100
AT5G40280	B_rep2	B	2	0	8826	100
AT5G40280	B_rep3	B	3	0	10342	100
AT5G40280	C_rep1	C	1	0.981681	9659	69.3645
AT5G40280	C_rep2	C	2	1.7706	11902	68.6905
AT5G40280	D_rep1	D	1	0	14903	100
AT5G40280	D_rep2	D	2	0	16249	100
AT5G40280	E_rep1	E	1	0.116181	11377	87.0067
AT5G40280	E_rep2	E	2	0.097847	15080	93.2418
AT5G40290	A_rep1	A	1	0	18763	100
AT5G40290	A_rep2	A	2	0	18010	100
AT5G40290	B_rep1	B	1	0	11952	100
AT5G40290	B_rep2	B	2	0	8826	100
AT5G40290	B_rep3	B	3	0	10342	100
AT5G40290	C_rep1	C	1	0	13925	100
AT5G40290	C_rep2	C	2	0	17327	100
AT5G40290	D_rep1	D	1	0	14903	100
AT5G40290	D_rep2	D	2	0	16249	100
AT5G40290	E_rep1	E	1	0	13076	100
AT5G40290	E_rep2	E	2	0	16173	100
AT5G40300	A_rep1	A	1	0.39774	13140	70.0314
AT5G40300	A_rep2	A	2	0.873699	9503	52.7651
AT5G40300	B_rep1	B	1	0	11952	100
AT5G40300	B_rep2	B	2	0	8826	100
AT5G40300	B_rep3	B	3	0	10342	100
AT5G40300	C_rep1	C	1	0.105155	12673	91.009
AT5G40300	C_rep2	C	2	3.08919	10163	58.6541
AT5G40300	D_rep1	D	1	3.55618	7604	51.0233
AT5G40300	D_rep2	D	2	0.982746	11649	71.6906
AT5G40300	E_rep1	E	1	46.1241	1432	10.9514
AT5G40300	E_rep2	E	2	2.05255	9467	58.5358
AT5G40310	A_rep1	A	1	0	18763	100
AT5G40310	A_rep2	A	2	0	18010	100
AT5G40310	B_rep1	B	1	0	11952	100
AT5G40310	B_rep2	B	2	0	8826	100
AT5G40310	B_rep3	B	3	0	10342	100
AT5G40310	C_rep1	C	1	0	13925	100
AT5G40310	C_rep2	C	2	0	17327	100
AT5G40310	D_rep1	D	1	0	14903	100
AT5G40310	D_rep2	D	2	0	16249	100
AT5G40310	E_rep1	E	1	0	13076	100
AT5G40310	E_rep2	E	2	0	16173	100
AT5G40315	A_rep1	A	1	0	18763	100
AT5G40315	A_rep2	A	2	0	18010	100
AT5G40315	B_rep1	B	1	0	11952	100
AT5G40315	B_rep2	B	2	0	8826	100
AT5G40315	B_rep3	B	3	0	10342	100
AT5G40315	C_rep1	C	1	0	13925	100
AT5G40315	C_rep2	C	2	0	17327	100
AT5G40315	D_rep1	D	1	0	14903	100
AT5G40315	D_rep2	D	2	0	16249	100
AT5G40315	E_rep1	E	1	0	13076	100
AT5G40315	E_rep2	E	2	0	16173	100
AT5G40320	A_rep1	A	1	0	18763	100
AT5G40320	A_rep2	A	2	0	18010	100
AT5G40320	B_rep1	B	1	0	11952	100
AT5G40320	B_rep2	B	2	0	8826	100
AT5G40320	B_rep3	B	3	0	10342	100
AT5G40320	C_rep1	C	1	0	13925	100
AT5G40320	C_rep2	C	2	0	17327	100
AT5G40320	D_rep1	D	1	0	14903	100
AT5G40320	D_rep2	D	2	0	16249	100
AT5G40320	E_rep1	E	1	0	13076	100
AT5G40320	E_rep2	E	2	0	16173	100
AT5G40330	A_rep1	A	1	0	18763	100
AT5G40330	A_rep2	A	2	0	18010	100
AT5G40330	B_rep1	B	1	0	11952	100
AT5G40330	B_rep2	B	2	0	8826	100
AT5G40330	B_rep3	B	3	0	10342	100
AT5G40330	C_rep1	C	1	0	13925	100
AT5G40330	C_rep2	C	2	0	17327	100
AT5G40330	D_rep1	D	1	12.6196	4069	27.3032
AT5G40330	D_rep2	D	2	0.106641	14962	92.0795
AT5G40330	E_rep1	E	1	0	13076	100
AT5G40330	E_rep2	E	2	3.33078	7986	49.3786
AT5G40340	A_rep1	A	1	15.6027	1429	7.61605
AT5G40340	A_rep2	A	2	15.9717	1245	6.91283
AT5G40340	B_rep1	B	1	67.7082	899	7.52175
AT5G40340	B_rep2	B	2	12.0915	1348	15.2731
AT5G40340	B_rep3	B	3	11.1716	1959	18.9422
AT5G40340	C_rep1	C	1	151.712	677	4.86176
AT5G40340	C_rep2	C	2	242.514	319	1.84106
AT5G40340	D_rep1	D	1	629.022	171	1.14742
AT5G40340	D_rep2	D	2	49.6627	1480	9.10825
AT5G40340	E_rep1	E	1	16.9295	3022	23.111
AT5G40340	E_rep2	E	2	96.4906	665	4.11179
AT5G40350	A_rep1	A	1	0	18763	100
AT5G40350	A_rep2	A	2	0	18010	100
AT5G40350	B_rep1	B	1	0	11952	100
AT5G40350	B_rep2	B	2	0	8826	100
AT5G40350	B_rep3	B	3	0	10342	100
AT5G40350	C_rep1	C	1	0	13925	100
AT5G40350	C_rep2	C	2	0	17327	100
AT5G40350	D_rep1	D	1	0	14903	100
AT5G40350	D_rep2	D	2	0	16249	100
AT5G40350	E_rep1	E	1	0	13076	100
AT5G40350	E_rep2	E	2	0	16173	100
AT5G40360	A_rep1	A	1	0	18763	100
AT5G40360	A_rep2	A	2	0	18010	100
AT5G40360	B_rep1	B	1	0	11952	100
AT5G40360	B_rep2	B	2	0	8826	100
AT5G40360	B_rep3	B	3	0	10342	100
AT5G40360	C_rep1	C	1	0	13925	100
AT5G40360	C_rep2	C	2	0	17327	100
AT5G40360	D_rep1	D	1	0	14903	100
AT5G40360	D_rep2	D	2	0	16249	100
AT5G40360	E_rep1	E	1	0	13076	100
AT5G40360	E_rep2	E	2	0	16173	100
AT5G40370	A_rep1	A	1	7.03846	2819	15.0242
AT5G40370	A_rep2	A	2	2.42	5503	30.5552
AT5G40370	B_rep1	B	1	0.180406	8427	70.507
AT5G40370	B_rep2	B	2	0.289222	4640	52.5719
AT5G40370	B_rep3	B	3	19.5409	1424	13.7691
AT5G40370	C_rep1	C	1	20.8252	3268	23.4686
AT5G40370	C_rep2	C	2	27.0128	2780	16.0443
AT5G40370	D_rep1	D	1	75.7356	998	6.69664
AT5G40370	D_rep2	D	2	115.233	677	4.16641
AT5G40370	E_rep1	E	1	289.067	321	2.45488
AT5G40370	E_rep2	E	2	101.789	634	3.92011
AT5G40380	A_rep1	A	1	0.502047	12366	65.9063
AT5G40380	A_rep2	A	2	0.096912	15634	86.8073
AT5G40380	B_rep1	B	1	0.029455	11281	94.3859
AT5G40380	B_rep2	B	2	0	8826	100
AT5G40380	B_rep3	B	3	0	10342	100
AT5G40380	C_rep1	C	1	0.178328	12122	87.0521
AT5G40380	C_rep2	C	2	0.366717	15113	87.2223
AT5G40380	D_rep1	D	1	0.402052	12154	81.554
AT5G40380	D_rep2	D	2	0	16249	100
AT5G40380	E_rep1	E	1	0	13076	100
AT5G40380	E_rep2	E	2	0	16173	100
AT5G40382	A_rep1	A	1	0	18763	100
AT5G40382	A_rep2	A	2	0	18010	100
AT5G40382	B_rep1	B	1	0	11952	100
AT5G40382	B_rep2	B	2	0	8826	100
AT5G40382	B_rep3	B	3	0	10342	100
AT5G40382	C_rep1	C	1	0	13925	100
AT5G40382	C_rep2	C	2	0	17327	100
AT5G40382	D_rep1	D	1	0	14903	100
AT5G40382	D_rep2	D	2	0	16249	100
AT5G40382	E_rep1	E	1	0	13076	100
AT5G40382	E_rep2	E	2	0	16173	100
AT5G40390	A_rep1	A	1	2.61	5837	31.1091
AT5G40390	A_rep2	A	2	1.24061	8124	45.1083
AT5G40390	B_rep1	B	1	0.016871	11839	99.0546
AT5G40390	B_rep2	B	2	0.054095	7578	85.86
AT5G40390	B_rep3	B	3	0.055006	8474	81.9377
AT5G40390	C_rep1	C	1	0.898863	9805	70.4129
AT5G40390	C_rep2	C	2	5.70834	7930	45.7667
AT5G40390	D_rep1	D	1	0.184231	13107	87.9487
AT5G40390	D_rep2	D	2	5.30334	7104	43.7196
AT5G40390	E_rep1	E	1	3.77767	6155	47.071
AT5G40390	E_rep2	E	2	0.967189	11493	71.0629
AT5G40400	A_rep1	A	1	0	18763	100
AT5G40400	A_rep2	A	2	0.154998	14745	81.8712
AT5G40400	B_rep1	B	1	0	11952	100
AT5G40400	B_rep2	B	2	0.237729	4882	55.3138
AT5G40400	B_rep3	B	3	0	10342	100
AT5G40400	C_rep1	C	1	0	13925	100
AT5G40400	C_rep2	C	2	0.40306	14978	86.4431
AT5G40400	D_rep1	D	1	0.385538	12219	81.9902
AT5G40400	D_rep2	D	2	0.1243	14807	91.1256
AT5G40400	E_rep1	E	1	0	13076	100
AT5G40400	E_rep2	E	2	0	16173	100
AT5G40405	A_rep1	A	1	0	18763	100
AT5G40405	A_rep2	A	2	0	18010	100
AT5G40405	B_rep1	B	1	0	11952	100
AT5G40405	B_rep2	B	2	0	8826	100
AT5G40405	B_rep3	B	3	0	10342	100
AT5G40405	C_rep1	C	1	0.148844	12322	88.4883
AT5G40405	C_rep2	C	2	0.158737	16057	92.6704
AT5G40405	D_rep1	D	1	0.024945	14698	98.6244
AT5G40405	D_rep2	D	2	0	16249	100
AT5G40405	E_rep1	E	1	0	13076	100
AT5G40405	E_rep2	E	2	0.02757	15987	98.8499
AT5G40410	A_rep1	A	1	0.02719	18016	96.0188
AT5G40410	A_rep2	A	2	0	18010	100
AT5G40410	B_rep1	B	1	0	11952	100
AT5G40410	B_rep2	B	2	0	8826	100
AT5G40410	B_rep3	B	3	0	10342	100
AT5G40410	C_rep1	C	1	0	13925	100
AT5G40410	C_rep2	C	2	0	17327	100
AT5G40410	D_rep1	D	1	0	14903	100
AT5G40410	D_rep2	D	2	0	16249	100
AT5G40410	E_rep1	E	1	0	13076	100
AT5G40410	E_rep2	E	2	0	16173	100
AT5G40420	A_rep1	A	1	0	18763	100
AT5G40420	A_rep2	A	2	0	18010	100
AT5G40420	B_rep1	B	1	0	11952	100
AT5G40420	B_rep2	B	2	0	8826	100
AT5G40420	B_rep3	B	3	0	10342	100
AT5G40420	C_rep1	C	1	0	13925	100
AT5G40420	C_rep2	C	2	0	17327	100
AT5G40420	D_rep1	D	1	0	14903	100
AT5G40420	D_rep2	D	2	0	16249	100
AT5G40420	E_rep1	E	1	0	13076	100
AT5G40420	E_rep2	E	2	0	16173	100
AT5G40430	A_rep1	A	1	0	18763	100
AT5G40430	A_rep2	A	2	0	18010	100
AT5G40430	B_rep1	B	1	0	11952	100
AT5G40430	B_rep2	B	2	0	8826	100
AT5G40430	B_rep3	B	3	0	10342	100
AT5G40430	C_rep1	C	1	0	13925	100
AT5G40430	C_rep2	C	2	0	17327	100
AT5G40430	D_rep1	D	1	0	14903	100
AT5G40430	D_rep2	D	2	0	16249	100
AT5G40430	E_rep1	E	1	0	13076	100
AT5G40430	E_rep2	E	2	0	16173	100
AT5G40440	A_rep1	A	1	0.978141	9850	52.4969
AT5G40440	A_rep2	A	2	0.268868	13432	74.5808
AT5G40440	B_rep1	B	1	0	11952	100
AT5G40440	B_rep2	B	2	0.052505	7633	86.4831
AT5G40440	B_rep3	B	3	0.177965	6514	62.9859
AT5G40440	C_rep1	C	1	1.94317	8289	59.526
AT5G40440	C_rep2	C	2	2.669	10642	61.4186
AT5G40440	D_rep1	D	1	0.089408	13748	92.2499
AT5G40440	D_rep2	D	2	1.44535	10760	66.2195
AT5G40440	E_rep1	E	1	2.47687	7000	53.5332
AT5G40440	E_rep2	E	2	2.45922	8947	55.3206
AT5G40450	A_rep1	A	1	1.73402	7480	39.8657
AT5G40450	A_rep2	A	2	1.13926	8424	46.774
AT5G40450	B_rep1	B	1	0.058142	10141	84.8477
AT5G40450	B_rep2	B	2	0.033895	8401	95.1847
AT5G40450	B_rep3	B	3	0.068932	7998	77.3351
AT5G40450	C_rep1	C	1	0.620816	10454	75.0736
AT5G40450	C_rep2	C	2	1.28991	12764	73.6654
AT5G40450	D_rep1	D	1	0.408838	12130	81.393
AT5G40450	D_rep2	D	2	0.274701	13848	85.2237
AT5G40450	E_rep1	E	1	0.392928	10043	76.8048
AT5G40450	E_rep2	E	2	0.260485	13888	85.8715
AT5G40460	A_rep1	A	1	1.5575	7924	42.2321
AT5G40460	A_rep2	A	2	1.69705	6883	38.2177
AT5G40460	B_rep1	B	1	0.047822	10478	87.6673
AT5G40460	B_rep2	B	2	0	8826	100
AT5G40460	B_rep3	B	3	0	10342	100
AT5G40460	C_rep1	C	1	3.82179	6854	49.2208
AT5G40460	C_rep2	C	2	1.26596	12808	73.9193
AT5G40460	D_rep1	D	1	4.74341	6859	46.0243
AT5G40460	D_rep2	D	2	0.400867	13313	81.9312
AT5G40460	E_rep1	E	1	0.556813	9534	72.9122
AT5G40460	E_rep2	E	2	1.5872	10239	63.3092
AT5G40470	A_rep1	A	1	1.41	8358	44.5451
AT5G40470	A_rep2	A	2	0.243278	13672	75.9134
AT5G40470	B_rep1	B	1	4.98739	4054	33.919
AT5G40470	B_rep2	B	2	6.12999	1792	20.3036
AT5G40470	B_rep3	B	3	0	10342	100
AT5G40470	C_rep1	C	1	3.15371	7290	52.3519
AT5G40470	C_rep2	C	2	1.7191	11994	69.2214
AT5G40470	D_rep1	D	1	7.21108	5669	38.0393
AT5G40470	D_rep2	D	2	3.94839	7990	49.1723
AT5G40470	E_rep1	E	1	2.10938	7297	55.8045
AT5G40470	E_rep2	E	2	5.40618	6383	39.467
AT5G40480	A_rep1	A	1	0.368716	13409	71.4651
AT5G40480	A_rep2	A	2	0.478811	11675	64.8251
AT5G40480	B_rep1	B	1	2.47983	5122	42.8548
AT5G40480	B_rep2	B	2	0.049081	7762	87.9447
AT5G40480	B_rep3	B	3	0.074862	7863	76.0298
AT5G40480	C_rep1	C	1	0.101944	12704	91.2316
AT5G40480	C_rep2	C	2	4.36882	8951	51.6593
AT5G40480	D_rep1	D	1	0.01393	14876	99.8188
AT5G40480	D_rep2	D	2	0.051326	15562	95.772
AT5G40480	E_rep1	E	1	0.418159	9957	76.1471
AT5G40480	E_rep2	E	2	0.315608	13607	84.1341
AT5G40490	A_rep1	A	1	0.298425	14013	74.6842
AT5G40490	A_rep2	A	2	0.804524	9804	54.4364
AT5G40490	B_rep1	B	1	0.031416	11168	93.4404
AT5G40490	B_rep2	B	2	0.10073	6278	71.1308
AT5G40490	B_rep3	B	3	50.3598	752	7.27132
AT5G40490	C_rep1	C	1	6.20054	5840	41.939
AT5G40490	C_rep2	C	2	5.4362	8147	47.0191
AT5G40490	D_rep1	D	1	1.91539	9175	61.5648
AT5G40490	D_rep2	D	2	2.74746	9080	55.8804
AT5G40490	E_rep1	E	1	0.196962	10852	82.9917
AT5G40490	E_rep2	E	2	2.63928	8741	54.0469
AT5G40500	A_rep1	A	1	0.399906	13119	69.9195
AT5G40500	A_rep2	A	2	1.22738	8168	45.3526
AT5G40500	B_rep1	B	1	0	11952	100
AT5G40500	B_rep2	B	2	0	8826	100
AT5G40500	B_rep3	B	3	0	10342	100
AT5G40500	C_rep1	C	1	0	13925	100
AT5G40500	C_rep2	C	2	0	17327	100
AT5G40500	D_rep1	D	1	5.81289	6303	42.2935
AT5G40500	D_rep2	D	2	0	16249	100
AT5G40500	E_rep1	E	1	0	13076	100
AT5G40500	E_rep2	E	2	0	16173	100
AT5G40510	A_rep1	A	1	0.382328	13279	70.7723
AT5G40510	A_rep2	A	2	0	18010	100
AT5G40510	B_rep1	B	1	0	11952	100
AT5G40510	B_rep2	B	2	0	8826	100
AT5G40510	B_rep3	B	3	0	10342	100
AT5G40510	C_rep1	C	1	0	13925	100
AT5G40510	C_rep2	C	2	0	17327	100
AT5G40510	D_rep1	D	1	0.671888	11348	76.1457
AT5G40510	D_rep2	D	2	0	16249	100
AT5G40510	E_rep1	E	1	0	13076	100
AT5G40510	E_rep2	E	2	0	16173	100
AT5G40520	A_rep1	A	1	0.124075	16050	85.5407
AT5G40520	A_rep2	A	2	0.237863	13727	76.2188
AT5G40520	B_rep1	B	1	0	11952	100
AT5G40520	B_rep2	B	2	0	8826	100
AT5G40520	B_rep3	B	3	0	10342	100
AT5G40520	C_rep1	C	1	1.10711	9447	67.842
AT5G40520	C_rep2	C	2	1.27743	12787	73.7981
AT5G40520	D_rep1	D	1	9.28158	4890	32.8122
AT5G40520	D_rep2	D	2	1.73619	10323	63.5301
AT5G40520	E_rep1	E	1	1.58322	7842	59.9725
AT5G40520	E_rep2	E	2	2.1661	9330	57.6887
AT5G40530	A_rep1	A	1	0.205752	14959	79.7261
AT5G40530	A_rep2	A	2	0.314323	13019	72.2876
AT5G40530	B_rep1	B	1	0	11952	100
AT5G40530	B_rep2	B	2	0	8826	100
AT5G40530	B_rep3	B	3	0	10342	100
AT5G40530	C_rep1	C	1	2.63146	7696	55.2675
AT5G40530	C_rep2	C	2	4.92875	8498	49.0448
AT5G40530	D_rep1	D	1	0.367925	12282	82.4129
AT5G40530	D_rep2	D	2	0.08473	15172	93.3719
AT5G40530	E_rep1	E	1	1.17857	8374	64.041
AT5G40530	E_rep2	E	2	0.965779	11497	71.0876
AT5G40540	A_rep1	A	1	20.7814	1113	5.93189
AT5G40540	A_rep2	A	2	12.3164	1552	8.61743
AT5G40540	B_rep1	B	1	24.7511	1840	15.3949
AT5G40540	B_rep2	B	2	0.320941	4512	51.1217
AT5G40540	B_rep3	B	3	0.362062	5631	54.4479
AT5G40540	C_rep1	C	1	52.138	1733	12.4452
AT5G40540	C_rep2	C	2	183.068	420	2.42396
AT5G40540	D_rep1	D	1	22.2769	2762	18.5332
AT5G40540	D_rep2	D	2	11.7306	4602	28.3217
AT5G40540	E_rep1	E	1	20.5939	2632	20.1285
AT5G40540	E_rep2	E	2	22.3907	2480	15.3342
AT5G40550	A_rep1	A	1	0.014276	18448	98.3212
AT5G40550	A_rep2	A	2	0.015394	17598	97.7124
AT5G40550	B_rep1	B	1	0	11952	100
AT5G40550	B_rep2	B	2	0	8826	100
AT5G40550	B_rep3	B	3	0	10342	100
AT5G40550	C_rep1	C	1	0.815215	9980	71.6697
AT5G40550	C_rep2	C	2	3.32224	9938	57.3556
AT5G40550	D_rep1	D	1	0	14903	100
AT5G40550	D_rep2	D	2	0.035272	15803	97.2552
AT5G40550	E_rep1	E	1	0	13076	100
AT5G40550	E_rep2	E	2	0.126963	14807	91.5538
AT5G40560	A_rep1	A	1	0.038865	17688	94.2706
AT5G40560	A_rep2	A	2	0	18010	100
AT5G40560	B_rep1	B	1	0	11952	100
AT5G40560	B_rep2	B	2	0	8826	100
AT5G40560	B_rep3	B	3	0	10342	100
AT5G40560	C_rep1	C	1	0	13925	100
AT5G40560	C_rep2	C	2	0	17327	100
AT5G40560	D_rep1	D	1	0	14903	100
AT5G40560	D_rep2	D	2	0	16249	100
AT5G40560	E_rep1	E	1	0	13076	100
AT5G40560	E_rep2	E	2	0	16173	100
AT5G40570	A_rep1	A	1	0	18763	100
AT5G40570	A_rep2	A	2	0	18010	100
AT5G40570	B_rep1	B	1	0	11952	100
AT5G40570	B_rep2	B	2	0	8826	100
AT5G40570	B_rep3	B	3	0	10342	100
AT5G40570	C_rep1	C	1	0	13925	100
AT5G40570	C_rep2	C	2	0.142479	16139	93.1436
AT5G40570	D_rep1	D	1	0.156728	13263	88.9955
AT5G40570	D_rep2	D	2	0.288744	13779	84.7991
AT5G40570	E_rep1	E	1	0.077129	11745	89.821
AT5G40570	E_rep2	E	2	0	16173	100
AT5G40580	A_rep1	A	1	2.08722	6748	35.9644
AT5G40580	A_rep2	A	2	1.4774	7424	41.2215
AT5G40580	B_rep1	B	1	0.147912	8702	72.8079
AT5G40580	B_rep2	B	2	94.6973	408	4.62271
AT5G40580	B_rep3	B	3	0.226725	6183	59.7853
AT5G40580	C_rep1	C	1	0.834857	9935	71.3465
AT5G40580	C_rep2	C	2	9.71872	5953	34.3568
AT5G40580	D_rep1	D	1	12.9516	3996	26.8134
AT5G40580	D_rep2	D	2	1.77513	10264	63.167
AT5G40580	E_rep1	E	1	17.4231	2965	22.6751
AT5G40580	E_rep2	E	2	6.19141	5962	36.8639
AT5G40590	A_rep1	A	1	0	18763	100
AT5G40590	A_rep2	A	2	0	18010	100
AT5G40590	B_rep1	B	1	0	11952	100
AT5G40590	B_rep2	B	2	0	8826	100
AT5G40590	B_rep3	B	3	0	10342	100
AT5G40590	C_rep1	C	1	0	13925	100
AT5G40590	C_rep2	C	2	0	17327	100
AT5G40590	D_rep1	D	1	0	14903	100
AT5G40590	D_rep2	D	2	0	16249	100
AT5G40590	E_rep1	E	1	0	13076	100
AT5G40590	E_rep2	E	2	0	16173	100
AT5G40595	A_rep1	A	1	0	18763	100
AT5G40595	A_rep2	A	2	0	18010	100
AT5G40595	B_rep1	B	1	0	11952	100
AT5G40595	B_rep2	B	2	0	8826	100
AT5G40595	B_rep3	B	3	0	10342	100
AT5G40595	C_rep1	C	1	0	13925	100
AT5G40595	C_rep2	C	2	0	17327	100
AT5G40595	D_rep1	D	1	0	14903	100
AT5G40595	D_rep2	D	2	0	16249	100
AT5G40595	E_rep1	E	1	0	13076	100
AT5G40595	E_rep2	E	2	0	16173	100
AT5G40600	A_rep1	A	1	0.48865	12462	66.418
AT5G40600	A_rep2	A	2	0.239514	13707	76.1077
AT5G40600	B_rep1	B	1	0	11952	100
AT5G40600	B_rep2	B	2	0	8826	100
AT5G40600	B_rep3	B	3	0	10342	100
AT5G40600	C_rep1	C	1	0	13925	100
AT5G40600	C_rep2	C	2	1.46448	12446	71.8301
AT5G40600	D_rep1	D	1	0	14903	100
AT5G40600	D_rep2	D	2	0.109761	14932	91.8949
AT5G40600	E_rep1	E	1	0.019546	12915	98.7687
AT5G40600	E_rep2	E	2	0.750833	12100	74.8161
AT5G40610	A_rep1	A	1	4.52085	4013	21.3878
AT5G40610	A_rep2	A	2	2.04074	6171	34.2643
AT5G40610	B_rep1	B	1	0.034433	11020	92.2021
AT5G40610	B_rep2	B	2	0.276014	4701	53.2631
AT5G40610	B_rep3	B	3	0	10342	100
AT5G40610	C_rep1	C	1	2.71011	7634	54.8223
AT5G40610	C_rep2	C	2	7.66253	6867	39.6318
AT5G40610	D_rep1	D	1	0.031334	14561	97.7052
AT5G40610	D_rep2	D	2	0.837046	12001	73.8569
AT5G40610	E_rep1	E	1	0	13076	100
AT5G40610	E_rep2	E	2	1.00431	11395	70.4569
AT5G40620	A_rep1	A	1	0	18763	100
AT5G40620	A_rep2	A	2	0	18010	100
AT5G40620	B_rep1	B	1	0	11952	100
AT5G40620	B_rep2	B	2	0	8826	100
AT5G40620	B_rep3	B	3	0	10342	100
AT5G40620	C_rep1	C	1	0	13925	100
AT5G40620	C_rep2	C	2	0	17327	100
AT5G40620	D_rep1	D	1	0	14903	100
AT5G40620	D_rep2	D	2	0	16249	100
AT5G40620	E_rep1	E	1	0	13076	100
AT5G40620	E_rep2	E	2	0	16173	100
AT5G40630	A_rep1	A	1	0.456728	12711	67.745
AT5G40630	A_rep2	A	2	2.16708	5918	32.8595
AT5G40630	B_rep1	B	1	0	11952	100
AT5G40630	B_rep2	B	2	0	8826	100
AT5G40630	B_rep3	B	3	0	10342	100
AT5G40630	C_rep1	C	1	1.95616	8273	59.4111
AT5G40630	C_rep2	C	2	1.16939	13006	75.062
AT5G40630	D_rep1	D	1	1.47009	9758	65.4767
AT5G40630	D_rep2	D	2	1.8056	10208	62.8223
AT5G40630	E_rep1	E	1	1.14549	8425	64.431
AT5G40630	E_rep2	E	2	5.6868	6229	38.5148
AT5G40640	A_rep1	A	1	0.198089	15060	80.2644
AT5G40640	A_rep2	A	2	0.401589	12288	68.2288
AT5G40640	B_rep1	B	1	0	11952	100
AT5G40640	B_rep2	B	2	0	8826	100
AT5G40640	B_rep3	B	3	0	10342	100
AT5G40640	C_rep1	C	1	0.02828	13776	98.93
AT5G40640	C_rep2	C	2	3.4005	9859	56.8996
AT5G40640	D_rep1	D	1	0	14903	100
AT5G40640	D_rep2	D	2	0	16249	100
AT5G40640	E_rep1	E	1	0	13076	100
AT5G40640	E_rep2	E	2	0.305368	13671	84.5298
AT5G40645	A_rep1	A	1	0	18763	100
AT5G40645	A_rep2	A	2	0	18010	100
AT5G40645	B_rep1	B	1	0	11952	100
AT5G40645	B_rep2	B	2	0	8826	100
AT5G40645	B_rep3	B	3	0	10342	100
AT5G40645	C_rep1	C	1	0	13925	100
AT5G40645	C_rep2	C	2	0	17327	100
AT5G40645	D_rep1	D	1	0	14903	100
AT5G40645	D_rep2	D	2	0	16249	100
AT5G40645	E_rep1	E	1	0	13076	100
AT5G40645	E_rep2	E	2	0	16173	100
AT5G40650	A_rep1	A	1	3.60552	4709	25.0973
AT5G40650	A_rep2	A	2	1.63194	7015	38.9506
AT5G40650	B_rep1	B	1	0	11952	100
AT5G40650	B_rep2	B	2	0	8826	100
AT5G40650	B_rep3	B	3	0	10342	100
AT5G40650	C_rep1	C	1	1.02222	9601	68.9479
AT5G40650	C_rep2	C	2	8.63441	6385	36.85
AT5G40650	D_rep1	D	1	10.1908	4621	31.0072
AT5G40650	D_rep2	D	2	15.2839	3854	23.7184
AT5G40650	E_rep1	E	1	5.48245	5397	41.2741
AT5G40650	E_rep2	E	2	87.8027	741	4.58171
AT5G40660	A_rep1	A	1	1.11789	9311	49.6243
AT5G40660	A_rep2	A	2	0.245526	13651	75.7968
AT5G40660	B_rep1	B	1	0	11952	100
AT5G40660	B_rep2	B	2	0.052394	7639	86.5511
AT5G40660	B_rep3	B	3	0.035518	9300	89.9246
AT5G40660	C_rep1	C	1	15.7386	3881	27.8707
AT5G40660	C_rep2	C	2	5.34433	8218	47.4289
AT5G40660	D_rep1	D	1	1.43169	9820	65.8928
AT5G40660	D_rep2	D	2	10.0622	5083	31.2819
AT5G40660	E_rep1	E	1	4.44708	5814	44.4631
AT5G40660	E_rep2	E	2	2.76386	8604	53.1998
AT5G40670	A_rep1	A	1	6.09668	3134	16.7031
AT5G40670	A_rep2	A	2	2.04282	6165	34.231
AT5G40670	B_rep1	B	1	1.57293	5735	47.9836
AT5G40670	B_rep2	B	2	0.189126	5220	59.1434
AT5G40670	B_rep3	B	3	10.8976	1975	19.0969
AT5G40670	C_rep1	C	1	10.142	4764	34.2118
AT5G40670	C_rep2	C	2	75.633	1078	6.2215
AT5G40670	D_rep1	D	1	130.073	613	4.11327
AT5G40670	D_rep2	D	2	620.222	160	0.984676
AT5G40670	E_rep1	E	1	1933	54	0.41297
AT5G40670	E_rep2	E	2	94.9973	677	4.18599
AT5G40680	A_rep1	A	1	0	18763	100
AT5G40680	A_rep2	A	2	0	18010	100
AT5G40680	B_rep1	B	1	0	11952	100
AT5G40680	B_rep2	B	2	0	8826	100
AT5G40680	B_rep3	B	3	0	10342	100
AT5G40680	C_rep1	C	1	0	13925	100
AT5G40680	C_rep2	C	2	0	17327	100
AT5G40680	D_rep1	D	1	0	14903	100
AT5G40680	D_rep2	D	2	0	16249	100
AT5G40680	E_rep1	E	1	0	13076	100
AT5G40680	E_rep2	E	2	0	16173	100
AT5G40690	A_rep1	A	1	0.261962	14370	76.5869
AT5G40690	A_rep2	A	2	0.219714	13917	77.2737
AT5G40690	B_rep1	B	1	0	11952	100
AT5G40690	B_rep2	B	2	0	8826	100
AT5G40690	B_rep3	B	3	0	10342	100
AT5G40690	C_rep1	C	1	0	13925	100
AT5G40690	C_rep2	C	2	0	17327	100
AT5G40690	D_rep1	D	1	1.83472	9284	62.2962
AT5G40690	D_rep2	D	2	6.72435	6365	39.1716
AT5G40690	E_rep1	E	1	5.26374	5471	41.84
AT5G40690	E_rep2	E	2	3.75358	7578	46.8559
AT5G40700	A_rep1	A	1	0.118853	16130	85.9671
AT5G40700	A_rep2	A	2	0.274099	13370	74.2365
AT5G40700	B_rep1	B	1	0.043792	10628	88.9224
AT5G40700	B_rep2	B	2	0.070206	7017	79.5037
AT5G40700	B_rep3	B	3	0.047592	8741	84.5194
AT5G40700	C_rep1	C	1	0.212103	11896	85.4291
AT5G40700	C_rep2	C	2	2.20577	11258	64.9737
AT5G40700	D_rep1	D	1	0	14903	100
AT5G40700	D_rep2	D	2	0.036708	15776	97.0891
AT5G40700	E_rep1	E	1	0	13076	100
AT5G40700	E_rep2	E	2	0	16173	100
AT5G40710	A_rep1	A	1	0.321558	13815	73.629
AT5G40710	A_rep2	A	2	1.67649	6927	38.462
AT5G40710	B_rep1	B	1	0	11952	100
AT5G40710	B_rep2	B	2	0	8826	100
AT5G40710	B_rep3	B	3	0	10342	100
AT5G40710	C_rep1	C	1	1.14769	9358	67.2029
AT5G40710	C_rep2	C	2	4.86965	8549	49.3392
AT5G40710	D_rep1	D	1	2.7137	8311	55.7673
AT5G40710	D_rep2	D	2	0.585431	12653	77.8694
AT5G40710	E_rep1	E	1	5.3616	5440	41.6029
AT5G40710	E_rep2	E	2	0.351207	13431	83.0458
AT5G40720	A_rep1	A	1	0.139843	15818	84.3042
AT5G40720	A_rep2	A	2	0.137335	14996	83.2649
AT5G40720	B_rep1	B	1	0	11952	100
AT5G40720	B_rep2	B	2	0	8826	100
AT5G40720	B_rep3	B	3	0	10342	100
AT5G40720	C_rep1	C	1	0	13925	100
AT5G40720	C_rep2	C	2	0	17327	100
AT5G40720	D_rep1	D	1	0	14903	100
AT5G40720	D_rep2	D	2	0.043191	15667	96.4182
AT5G40720	E_rep1	E	1	0	13076	100
AT5G40720	E_rep2	E	2	0.025911	16015	99.0231
AT5G40730	A_rep1	A	1	0	18763	100
AT5G40730	A_rep2	A	2	0.158482	14698	81.6102
AT5G40730	B_rep1	B	1	0	11952	100
AT5G40730	B_rep2	B	2	0	8826	100
AT5G40730	B_rep3	B	3	1.05929	4459	43.1155
AT5G40730	C_rep1	C	1	0	13925	100
AT5G40730	C_rep2	C	2	0	17327	100
AT5G40730	D_rep1	D	1	0	14903	100
AT5G40730	D_rep2	D	2	0.635473	12502	76.9401
AT5G40730	E_rep1	E	1	0.193997	10865	83.0912
AT5G40730	E_rep2	E	2	6.3175	5899	36.4744
AT5G40740	A_rep1	A	1	1.99049	6941	36.993
AT5G40740	A_rep2	A	2	1.52241	7317	40.6274
AT5G40740	B_rep1	B	1	2.39937	5179	43.3317
AT5G40740	B_rep2	B	2	0.030052	8512	96.4423
AT5G40740	B_rep3	B	3	0.040744	9035	87.3622
AT5G40740	C_rep1	C	1	1.8839	8362	60.0503
AT5G40740	C_rep2	C	2	12.6847	4992	28.8105
AT5G40740	D_rep1	D	1	0.716425	11234	75.3808
AT5G40740	D_rep2	D	2	2.10554	9821	60.4406
AT5G40740	E_rep1	E	1	2.82054	6743	51.5678
AT5G40740	E_rep2	E	2	3.45007	7833	48.4326
AT5G40750	A_rep1	A	1	0	18763	100
AT5G40750	A_rep2	A	2	0	18010	100
AT5G40750	B_rep1	B	1	0	11952	100
AT5G40750	B_rep2	B	2	0	8826	100
AT5G40750	B_rep3	B	3	0	10342	100
AT5G40750	C_rep1	C	1	0	13925	100
AT5G40750	C_rep2	C	2	0	17327	100
AT5G40750	D_rep1	D	1	0	14903	100
AT5G40750	D_rep2	D	2	0	16249	100
AT5G40750	E_rep1	E	1	0	13076	100
AT5G40750	E_rep2	E	2	0	16173	100
AT5G40760	A_rep1	A	1	5.67694	3335	17.7743
AT5G40760	A_rep2	A	2	1.67534	6930	38.4786
AT5G40760	B_rep1	B	1	1.0947	6215	51.9997
AT5G40760	B_rep2	B	2	0.342436	4437	50.2719
AT5G40760	B_rep3	B	3	19.0061	1459	14.1075
AT5G40760	C_rep1	C	1	64.956	1447	10.3914
AT5G40760	C_rep2	C	2	16.3465	4178	24.1127
AT5G40760	D_rep1	D	1	47.923	1496	10.0382
AT5G40760	D_rep2	D	2	47.8365	1537	9.45904
AT5G40760	E_rep1	E	1	43.1975	1506	11.5173
AT5G40760	E_rep2	E	2	60.3985	1058	6.54177
AT5G40770	A_rep1	A	1	1.11651	9314	49.6402
AT5G40770	A_rep2	A	2	13.8018	1408	7.81788
AT5G40770	B_rep1	B	1	0.072597	9786	81.8775
AT5G40770	B_rep2	B	2	0.038799	8208	92.998
AT5G40770	B_rep3	B	3	0.315588	5794	56.024
AT5G40770	C_rep1	C	1	6.32911	5794	41.6086
AT5G40770	C_rep2	C	2	8.0475	6668	38.4833
AT5G40770	D_rep1	D	1	2.55439	8457	56.747
AT5G40770	D_rep2	D	2	26.4714	2536	15.6071
AT5G40770	E_rep1	E	1	2.25406	7166	54.8027
AT5G40770	E_rep2	E	2	10.66	4240	26.2165
AT5G40780	A_rep1	A	1	2.9053	5442	29.0039
AT5G40780	A_rep2	A	2	3.50671	4286	23.7979
AT5G40780	B_rep1	B	1	83.6992	731	6.11613
AT5G40780	B_rep2	B	2	349.08	184	2.08475
AT5G40780	B_rep3	B	3	0.335659	5732	55.4245
AT5G40780	C_rep1	C	1	5.40572	6121	43.9569
AT5G40780	C_rep2	C	2	18.8016	3750	21.6425
AT5G40780	D_rep1	D	1	68.3544	1084	7.2737
AT5G40780	D_rep2	D	2	87.0676	884	5.44033
AT5G40780	E_rep1	E	1	1744.44	60	0.458856
AT5G40780	E_rep2	E	2	126.522	536	3.31417
AT5G40790	A_rep1	A	1	0	18763	100
AT5G40790	A_rep2	A	2	0	18010	100
AT5G40790	B_rep1	B	1	0	11952	100
AT5G40790	B_rep2	B	2	0	8826	100
AT5G40790	B_rep3	B	3	0	10342	100
AT5G40790	C_rep1	C	1	0	13925	100
AT5G40790	C_rep2	C	2	0	17327	100
AT5G40790	D_rep1	D	1	0	14903	100
AT5G40790	D_rep2	D	2	0	16249	100
AT5G40790	E_rep1	E	1	0	13076	100
AT5G40790	E_rep2	E	2	0	16173	100
AT5G40800	A_rep1	A	1	0.013217	18489	98.5397
AT5G40800	A_rep2	A	2	0	18010	100
AT5G40800	B_rep1	B	1	0	11952	100
AT5G40800	B_rep2	B	2	0	8826	100
AT5G40800	B_rep3	B	3	0	10342	100
AT5G40800	C_rep1	C	1	0	13925	100
AT5G40800	C_rep2	C	2	0	17327	100
AT5G40800	D_rep1	D	1	0	14903	100
AT5G40800	D_rep2	D	2	0	16249	100
AT5G40800	E_rep1	E	1	0	13076	100
AT5G40800	E_rep2	E	2	0	16173	100
AT5G40810	A_rep1	A	1	7.70756	2622	13.9743
AT5G40810	A_rep2	A	2	7.08759	2474	13.7368
AT5G40810	B_rep1	B	1	16.7287	2334	19.5281
AT5G40810	B_rep2	B	2	0.102754	6239	70.6889
AT5G40810	B_rep3	B	3	0.034828	9331	90.2243
AT5G40810	C_rep1	C	1	19.2031	3448	24.7612
AT5G40810	C_rep2	C	2	103.268	785	4.5305
AT5G40810	D_rep1	D	1	31.5	2151	14.4333
AT5G40810	D_rep2	D	2	36.1355	1939	11.933
AT5G40810	E_rep1	E	1	9.04143	4335	33.1523
AT5G40810	E_rep2	E	2	47.4124	1316	8.13702
AT5G40820	A_rep1	A	1	0.019269	18273	97.3885
AT5G40820	A_rep2	A	2	0.011334	17798	98.8229
AT5G40820	B_rep1	B	1	1.46643	5838	48.8454
AT5G40820	B_rep2	B	2	0.008278	8825	99.9887
AT5G40820	B_rep3	B	3	0.005612	10341	99.9903
AT5G40820	C_rep1	C	1	0.006252	13924	99.9928
AT5G40820	C_rep2	C	2	0.273377	15474	89.3057
AT5G40820	D_rep1	D	1	0.075179	13887	93.1826
AT5G40820	D_rep2	D	2	0.004328	16248	99.9938
AT5G40820	E_rep1	E	1	0.647451	9336	71.398
AT5G40820	E_rep2	E	2	0.431032	13128	81.1723
AT5G40830	A_rep1	A	1	0	18763	100
AT5G40830	A_rep2	A	2	0	18010	100
AT5G40830	B_rep1	B	1	0	11952	100
AT5G40830	B_rep2	B	2	0	8826	100
AT5G40830	B_rep3	B	3	0	10342	100
AT5G40830	C_rep1	C	1	0.038458	13585	97.5583
AT5G40830	C_rep2	C	2	0.514715	14615	84.3481
AT5G40830	D_rep1	D	1	0	14903	100
AT5G40830	D_rep2	D	2	0	16249	100
AT5G40830	E_rep1	E	1	0	13076	100
AT5G40830	E_rep2	E	2	0	16173	100
AT5G40840	A_rep1	A	1	0.065969	17082	91.0409
AT5G40840	A_rep2	A	2	0.366709	12561	69.7446
AT5G40840	B_rep1	B	1	0.038553	10850	90.7798
AT5G40840	B_rep2	B	2	0	8826	100
AT5G40840	B_rep3	B	3	0	10342	100
AT5G40840	C_rep1	C	1	0.046682	13426	96.4165
AT5G40840	C_rep2	C	2	1.41902	12530	72.3149
AT5G40840	D_rep1	D	1	0	14903	100
AT5G40840	D_rep2	D	2	0.29636	13736	84.5344
AT5G40840	E_rep1	E	1	0	13076	100
AT5G40840	E_rep2	E	2	0	16173	100
AT5G40850	A_rep1	A	1	5.40181	3475	18.5205
AT5G40850	A_rep2	A	2	2.91413	4861	26.9906
AT5G40850	B_rep1	B	1	1.25253	6060	50.7028
AT5G40850	B_rep2	B	2	0	8826	100
AT5G40850	B_rep3	B	3	8.30442	2265	21.901
AT5G40850	C_rep1	C	1	19.9485	3368	24.1867
AT5G40850	C_rep2	C	2	12.6738	4997	28.8394
AT5G40850	D_rep1	D	1	36.8044	1876	12.5881
AT5G40850	D_rep2	D	2	121.409	643	3.95717
AT5G40850	E_rep1	E	1	50.061	1340	10.2478
AT5G40850	E_rep2	E	2	34.4391	1733	10.7154
AT5G40855	A_rep1	A	1	0	18763	100
AT5G40855	A_rep2	A	2	5.44631	3082	17.1127
AT5G40855	B_rep1	B	1	0	11952	100
AT5G40855	B_rep2	B	2	0	8826	100
AT5G40855	B_rep3	B	3	0	10342	100
AT5G40855	C_rep1	C	1	0	13925	100
AT5G40855	C_rep2	C	2	2.46322	10919	63.0173
AT5G40855	D_rep1	D	1	0	14903	100
AT5G40855	D_rep2	D	2	0	16249	100
AT5G40855	E_rep1	E	1	0	13076	100
AT5G40855	E_rep2	E	2	0	16173	100
AT5G40860	A_rep1	A	1	0	18763	100
AT5G40860	A_rep2	A	2	0	18010	100
AT5G40860	B_rep1	B	1	0	11952	100
AT5G40860	B_rep2	B	2	0	8826	100
AT5G40860	B_rep3	B	3	0	10342	100
AT5G40860	C_rep1	C	1	0	13925	100
AT5G40860	C_rep2	C	2	0	17327	100
AT5G40860	D_rep1	D	1	0	14903	100
AT5G40860	D_rep2	D	2	0	16249	100
AT5G40860	E_rep1	E	1	0	13076	100
AT5G40860	E_rep2	E	2	0	16173	100
AT5G40870	A_rep1	A	1	1.23591	8903	47.4498
AT5G40870	A_rep2	A	2	1.53167	7283	40.4386
AT5G40870	B_rep1	B	1	0.081559	9591	80.246
AT5G40870	B_rep2	B	2	0.174338	5369	60.8316
AT5G40870	B_rep3	B	3	0.147729	6788	65.6353
AT5G40870	C_rep1	C	1	4.64157	6424	46.1329
AT5G40870	C_rep2	C	2	17.3624	4004	23.1084
AT5G40870	D_rep1	D	1	4.25515	7142	47.9232
AT5G40870	D_rep2	D	2	2.07379	9861	60.6868
AT5G40870	E_rep1	E	1	0	13076	100
AT5G40870	E_rep2	E	2	5.98805	6057	37.4513
AT5G40880	A_rep1	A	1	1.8669	7191	38.3254
AT5G40880	A_rep2	A	2	0.799695	9833	54.5974
AT5G40880	B_rep1	B	1	221.749	303	2.53514
AT5G40880	B_rep2	B	2	0.350439	4411	49.9773
AT5G40880	B_rep3	B	3	0.422331	5450	52.6977
AT5G40880	C_rep1	C	1	0.264683	11657	83.7127
AT5G40880	C_rep2	C	2	7.61497	6894	39.7876
AT5G40880	D_rep1	D	1	4.133	7222	48.46
AT5G40880	D_rep2	D	2	4.4179	7671	47.2091
AT5G40880	E_rep1	E	1	0.087013	11635	88.9798
AT5G40880	E_rep2	E	2	2.02748	9506	58.777
AT5G40890	A_rep1	A	1	3.60637	4708	25.0919
AT5G40890	A_rep2	A	2	4.60632	3511	19.4947
AT5G40890	B_rep1	B	1	7.42322	3422	28.6312
AT5G40890	B_rep2	B	2	0.056941	7466	84.591
AT5G40890	B_rep3	B	3	0.0193	10120	97.8534
AT5G40890	C_rep1	C	1	0.559091	10627	76.316
AT5G40890	C_rep2	C	2	9.09466	6177	35.6496
AT5G40890	D_rep1	D	1	12.883	4013	26.9275
AT5G40890	D_rep2	D	2	28.7732	2365	14.5547
AT5G40890	E_rep1	E	1	8.56045	4459	34.1006
AT5G40890	E_rep2	E	2	49.6775	1263	7.80931
AT5G40900	A_rep1	A	1	0	18763	100
AT5G40900	A_rep2	A	2	0	18010	100
AT5G40900	B_rep1	B	1	0	11952	100
AT5G40900	B_rep2	B	2	0	8826	100
AT5G40900	B_rep3	B	3	0	10342	100
AT5G40900	C_rep1	C	1	0	13925	100
AT5G40900	C_rep2	C	2	0	17327	100
AT5G40900	D_rep1	D	1	0	14903	100
AT5G40900	D_rep2	D	2	0	16249	100
AT5G40900	E_rep1	E	1	0	13076	100
AT5G40900	E_rep2	E	2	0.178427	14403	89.0558
AT5G40910	A_rep1	A	1	9.8722	2128	11.3415
AT5G40910	A_rep2	A	2	10.1474	1859	10.322
AT5G40910	B_rep1	B	1	0.178145	8447	70.6744
AT5G40910	B_rep2	B	2	0.063733	7208	81.6678
AT5G40910	B_rep3	B	3	14.2086	1715	16.5829
AT5G40910	C_rep1	C	1	0.371669	11209	80.4955
AT5G40910	C_rep2	C	2	5.18918	8325	48.0464
AT5G40910	D_rep1	D	1	0.539644	11704	78.5345
AT5G40910	D_rep2	D	2	2.2414	9659	59.4437
AT5G40910	E_rep1	E	1	0.409466	9983	76.346
AT5G40910	E_rep2	E	2	4.19109	7220	44.6423
AT5G40930	A_rep1	A	1	9.94244	2117	11.2828
AT5G40930	A_rep2	A	2	14.248	1367	7.59023
AT5G40930	B_rep1	B	1	0.437158	7351	61.5044
AT5G40930	B_rep2	B	2	0.116936	6001	67.9923
AT5G40930	B_rep3	B	3	80.3008	545	5.26977
AT5G40930	C_rep1	C	1	326.808	371	2.66427
AT5G40930	C_rep2	C	2	284.257	278	1.60443
AT5G40930	D_rep1	D	1	14.4033	3731	25.0352
AT5G40930	D_rep2	D	2	52.2012	1417	8.72054
AT5G40930	E_rep1	E	1	1241.1	87	0.665341
AT5G40930	E_rep2	E	2	25.9576	2221	13.7328
AT5G40940	A_rep1	A	1	1.21026	8991	47.9188
AT5G40940	A_rep2	A	2	0	18010	100
AT5G40940	B_rep1	B	1	0	11952	100
AT5G40940	B_rep2	B	2	0	8826	100
AT5G40940	B_rep3	B	3	0	10342	100
AT5G40940	C_rep1	C	1	0	13925	100
AT5G40940	C_rep2	C	2	5.21006	8309	47.9541
AT5G40940	D_rep1	D	1	0.080155	13836	92.8404
AT5G40940	D_rep2	D	2	0	16249	100
AT5G40940	E_rep1	E	1	0	13076	100
AT5G40940	E_rep2	E	2	0	16173	100
AT5G40950	A_rep1	A	1	46.8193	511	2.72345
AT5G40950	A_rep2	A	2	58.5604	402	2.23209
AT5G40950	B_rep1	B	1	0.066063	9924	83.0321
AT5G40950	B_rep2	B	2	26.6894	873	9.89123
AT5G40950	B_rep3	B	3	0	10342	100
AT5G40950	C_rep1	C	1	4.15963	6660	47.8276
AT5G40950	C_rep2	C	2	24.7022	2993	17.2736
AT5G40950	D_rep1	D	1	0.360698	12300	82.5337
AT5G40950	D_rep2	D	2	19.9911	3195	19.6627
AT5G40950	E_rep1	E	1	5.50272	5381	41.1517
AT5G40950	E_rep2	E	2	6.64427	5715	35.3367
AT5G40960	A_rep1	A	1	0.142884	15773	84.0644
AT5G40960	A_rep2	A	2	0.092448	15715	87.2571
AT5G40960	B_rep1	B	1	0.084233	9529	79.7272
AT5G40960	B_rep2	B	2	0	8826	100
AT5G40960	B_rep3	B	3	0	10342	100
AT5G40960	C_rep1	C	1	4.28378	6601	47.4039
AT5G40960	C_rep2	C	2	2.09047	11428	65.9549
AT5G40960	D_rep1	D	1	0	14903	100
AT5G40960	D_rep2	D	2	0	16249	100
AT5G40960	E_rep1	E	1	0.075443	11765	89.974
AT5G40960	E_rep2	E	2	0	16173	100
AT5G40970	A_rep1	A	1	0	18763	100
AT5G40970	A_rep2	A	2	0.278735	13326	73.9922
AT5G40970	B_rep1	B	1	0.033126	11087	92.7627
AT5G40970	B_rep2	B	2	0	8826	100
AT5G40970	B_rep3	B	3	1.15203	4366	42.2162
AT5G40970	C_rep1	C	1	2.44678	7834	56.2585
AT5G40970	C_rep2	C	2	1.58942	12225	70.5546
AT5G40970	D_rep1	D	1	0	14903	100
AT5G40970	D_rep2	D	2	0	16249	100
AT5G40970	E_rep1	E	1	0	13076	100
AT5G40970	E_rep2	E	2	0	16173	100
AT5G40980	A_rep1	A	1	0	18763	100
AT5G40980	A_rep2	A	2	0	18010	100
AT5G40980	B_rep1	B	1	0	11952	100
AT5G40980	B_rep2	B	2	0	8826	100
AT5G40980	B_rep3	B	3	0	10342	100
AT5G40980	C_rep1	C	1	0	13925	100
AT5G40980	C_rep2	C	2	0	17327	100
AT5G40980	D_rep1	D	1	0	14903	100
AT5G40980	D_rep2	D	2	0	16249	100
AT5G40980	E_rep1	E	1	0	13076	100
AT5G40980	E_rep2	E	2	0	16173	100
AT5G40981	A_rep1	A	1	0	18763	100
AT5G40981	A_rep2	A	2	0	18010	100
AT5G40981	B_rep1	B	1	0	11952	100
AT5G40981	B_rep2	B	2	0	8826	100
AT5G40981	B_rep3	B	3	0	10342	100
AT5G40981	C_rep1	C	1	0	13925	100
AT5G40981	C_rep2	C	2	0	17327	100
AT5G40981	D_rep1	D	1	0	14903	100
AT5G40981	D_rep2	D	2	0	16249	100
AT5G40981	E_rep1	E	1	0	13076	100
AT5G40981	E_rep2	E	2	0	16173	100
AT5G40990	A_rep1	A	1	0	18763	100
AT5G40990	A_rep2	A	2	0	18010	100
AT5G40990	B_rep1	B	1	0	11952	100
AT5G40990	B_rep2	B	2	0	8826	100
AT5G40990	B_rep3	B	3	0	10342	100
AT5G40990	C_rep1	C	1	0	13925	100
AT5G40990	C_rep2	C	2	0	17327	100
AT5G40990	D_rep1	D	1	0.071996	13928	93.4577
AT5G40990	D_rep2	D	2	0	16249	100
AT5G40990	E_rep1	E	1	0	13076	100
AT5G40990	E_rep2	E	2	0	16173	100
AT5G41000	A_rep1	A	1	0.237127	14627	77.9566
AT5G41000	A_rep2	A	2	0.008562	17916	99.4781
AT5G41000	B_rep1	B	1	0	11952	100
AT5G41000	B_rep2	B	2	0	8826	100
AT5G41000	B_rep3	B	3	0	10342	100
AT5G41000	C_rep1	C	1	0	13925	100
AT5G41000	C_rep2	C	2	0.205174	15795	91.1583
AT5G41000	D_rep1	D	1	0.021296	14785	99.2082
AT5G41000	D_rep2	D	2	0.058852	15452	95.0951
AT5G41000	E_rep1	E	1	0	13076	100
AT5G41000	E_rep2	E	2	0	16173	100
AT5G41010	A_rep1	A	1	1.53321	8003	42.6531
AT5G41010	A_rep2	A	2	4.3833	3642	20.2221
AT5G41010	B_rep1	B	1	0	11952	100
AT5G41010	B_rep2	B	2	0	8826	100
AT5G41010	B_rep3	B	3	0	10342	100
AT5G41010	C_rep1	C	1	189.747	561	4.02873
AT5G41010	C_rep2	C	2	7.30335	7054	40.711
AT5G41010	D_rep1	D	1	1.81715	9313	62.4908
AT5G41010	D_rep2	D	2	4.22879	7789	47.9353
AT5G41010	E_rep1	E	1	12.1431	3710	28.3726
AT5G41010	E_rep2	E	2	10.4647	4299	26.5813
AT5G41020	A_rep1	A	1	3.43637	4870	25.9553
AT5G41020	A_rep2	A	2	2.70761	5093	28.2787
AT5G41020	B_rep1	B	1	4.79752	4120	34.4712
AT5G41020	B_rep2	B	2	0.57885	3865	43.7911
AT5G41020	B_rep3	B	3	13.8887	1739	16.8149
AT5G41020	C_rep1	C	1	24.622	2934	21.07
AT5G41020	C_rep2	C	2	67.6574	1200	6.92561
AT5G41020	D_rep1	D	1	113.794	686	4.6031
AT5G41020	D_rep2	D	2	28.4665	2381	14.6532
AT5G41020	E_rep1	E	1	19.675	2725	20.8397
AT5G41020	E_rep2	E	2	47.9239	1305	8.069
AT5G41025	A_rep1	A	1	6.26199	3073	16.378
AT5G41025	A_rep2	A	2	2.48499	5398	29.9722
AT5G41025	B_rep1	B	1	6.21979	3707	31.0157
AT5G41025	B_rep2	B	2	0	8826	100
AT5G41025	B_rep3	B	3	21.3117	1365	13.1986
AT5G41025	C_rep1	C	1	84.4598	1137	8.16517
AT5G41025	C_rep2	C	2	57.1998	1397	8.06256
AT5G41025	D_rep1	D	1	124.364	640	4.29444
AT5G41025	D_rep2	D	2	23.472	2804	17.2564
AT5G41025	E_rep1	E	1	7.83514	4632	35.4237
AT5G41025	E_rep2	E	2	0.321628	13580	83.9671
AT5G41030	A_rep1	A	1	0	18763	100
AT5G41030	A_rep2	A	2	0	18010	100
AT5G41030	B_rep1	B	1	0	11952	100
AT5G41030	B_rep2	B	2	0	8826	100
AT5G41030	B_rep3	B	3	0	10342	100
AT5G41030	C_rep1	C	1	0	13925	100
AT5G41030	C_rep2	C	2	0	17327	100
AT5G41030	D_rep1	D	1	0	14903	100
AT5G41030	D_rep2	D	2	0	16249	100
AT5G41030	E_rep1	E	1	0	13076	100
AT5G41030	E_rep2	E	2	0	16173	100
AT5G41040	A_rep1	A	1	0.084461	16695	88.9783
AT5G41040	A_rep2	A	2	0	18010	100
AT5G41040	B_rep1	B	1	0.09336	9361	78.3216
AT5G41040	B_rep2	B	2	0	8826	100
AT5G41040	B_rep3	B	3	0	10342	100
AT5G41040	C_rep1	C	1	0.113045	12586	90.3842
AT5G41040	C_rep2	C	2	0.720833	14035	81.0008
AT5G41040	D_rep1	D	1	7.33452	5601	37.583
AT5G41040	D_rep2	D	2	0.939098	11754	72.3368
AT5G41040	E_rep1	E	1	0	13076	100
AT5G41040	E_rep2	E	2	0.938962	11574	71.5637
AT5G41050	A_rep1	A	1	0.424974	12939	68.9602
AT5G41050	A_rep2	A	2	0.859266	9559	53.0761
AT5G41050	B_rep1	B	1	0.939498	6402	53.5643
AT5G41050	B_rep2	B	2	0	8826	100
AT5G41050	B_rep3	B	3	0	10342	100
AT5G41050	C_rep1	C	1	4.73999	6379	45.8097
AT5G41050	C_rep2	C	2	8.72194	6337	36.573
AT5G41050	D_rep1	D	1	1.94734	9131	61.2695
AT5G41050	D_rep2	D	2	3.71888	8195	50.4339
AT5G41050	E_rep1	E	1	0.18699	10906	83.4047
AT5G41050	E_rep2	E	2	3.88457	7473	46.2066
AT5G41060	A_rep1	A	1	2.32805	6296	33.5554
AT5G41060	A_rep2	A	2	1.23993	8126	45.1194
AT5G41060	B_rep1	B	1	0.136253	8819	73.7868
AT5G41060	B_rep2	B	2	3.36392	2254	25.5382
AT5G41060	B_rep3	B	3	0	10342	100
AT5G41060	C_rep1	C	1	26.5672	2793	20.0575
AT5G41060	C_rep2	C	2	5.27512	8266	47.7059
AT5G41060	D_rep1	D	1	4.22858	7153	47.997
AT5G41060	D_rep2	D	2	14.7626	3948	24.2969
AT5G41060	E_rep1	E	1	0.899003	8827	67.5054
AT5G41060	E_rep2	E	2	6.6738	5702	35.2563
AT5G41070	A_rep1	A	1	4.14299	4283	22.8268
AT5G41070	A_rep2	A	2	1.18064	8298	46.0744
AT5G41070	B_rep1	B	1	0.440072	7337	61.3872
AT5G41070	B_rep2	B	2	0.176378	5342	60.5257
AT5G41070	B_rep3	B	3	0.199276	6362	61.5161
AT5G41070	C_rep1	C	1	15.6307	3894	27.9641
AT5G41070	C_rep2	C	2	20.1745	3549	20.4825
AT5G41070	D_rep1	D	1	16.6857	3380	22.68
AT5G41070	D_rep2	D	2	2.1211	9803	60.3299
AT5G41070	E_rep1	E	1	10.0836	4098	31.3399
AT5G41070	E_rep2	E	2	9.81097	4506	27.8613
AT5G41071	A_rep1	A	1	0	18763	100
AT5G41071	A_rep2	A	2	0	18010	100
AT5G41071	B_rep1	B	1	0	11952	100
AT5G41071	B_rep2	B	2	0	8826	100
AT5G41071	B_rep3	B	3	0	10342	100
AT5G41071	C_rep1	C	1	0	13925	100
AT5G41071	C_rep2	C	2	0	17327	100
AT5G41071	D_rep1	D	1	0	14903	100
AT5G41071	D_rep2	D	2	10.7143	4899	30.1495
AT5G41071	E_rep1	E	1	0	13076	100
AT5G41071	E_rep2	E	2	0	16173	100
AT5G41080	A_rep1	A	1	0.894515	10228	54.5115
AT5G41080	A_rep2	A	2	1.01561	8861	49.2004
AT5G41080	B_rep1	B	1	0.079869	9635	80.6141
AT5G41080	B_rep2	B	2	0.064022	7199	81.5658
AT5G41080	B_rep3	B	3	0.0434	8914	86.1922
AT5G41080	C_rep1	C	1	1.63651	8667	62.2406
AT5G41080	C_rep2	C	2	1.6518	12125	69.9775
AT5G41080	D_rep1	D	1	0	14903	100
AT5G41080	D_rep2	D	2	1.485	10690	65.7887
AT5G41080	E_rep1	E	1	0.035767	12449	95.205
AT5G41080	E_rep2	E	2	1.88771	9726	60.1373
AT5G41090	A_rep1	A	1	0	18763	100
AT5G41090	A_rep2	A	2	0	18010	100
AT5G41090	B_rep1	B	1	0	11952	100
AT5G41090	B_rep2	B	2	0	8826	100
AT5G41090	B_rep3	B	3	0	10342	100
AT5G41090	C_rep1	C	1	0	13925	100
AT5G41090	C_rep2	C	2	0	17327	100
AT5G41090	D_rep1	D	1	0	14903	100
AT5G41090	D_rep2	D	2	0	16249	100
AT5G41090	E_rep1	E	1	0	13076	100
AT5G41090	E_rep2	E	2	0	16173	100
AT5G41100	A_rep1	A	1	45.6234	523	2.7874
AT5G41100	A_rep2	A	2	33.893	655	3.63687
AT5G41100	B_rep1	B	1	5.85697	3800	31.7938
AT5G41100	B_rep2	B	2	0.452517	4143	46.9409
AT5G41100	B_rep3	B	3	3.7578	3141	30.3713
AT5G41100	C_rep1	C	1	103.397	935	6.71454
AT5G41100	C_rep2	C	2	106.885	754	4.35159
AT5G41100	D_rep1	D	1	66.5041	1112	7.46158
AT5G41100	D_rep2	D	2	70.5985	1067	6.56656
AT5G41100	E_rep1	E	1	70.3574	1014	7.75467
AT5G41100	E_rep2	E	2	99.7656	646	3.99431
AT5G41109	A_rep1	A	1	0	18763	100
AT5G41109	A_rep2	A	2	0	18010	100
AT5G41109	B_rep1	B	1	0	11952	100
AT5G41109	B_rep2	B	2	0	8826	100
AT5G41109	B_rep3	B	3	0	10342	100
AT5G41109	C_rep1	C	1	0	13925	100
AT5G41109	C_rep2	C	2	0	17327	100
AT5G41109	D_rep1	D	1	0	14903	100
AT5G41109	D_rep2	D	2	0	16249	100
AT5G41109	E_rep1	E	1	0	13076	100
AT5G41109	E_rep2	E	2	0	16173	100
AT5G41110	A_rep1	A	1	11.276	1874	9.98774
AT5G41110	A_rep2	A	2	4.15146	3794	21.0661
AT5G41110	B_rep1	B	1	0.02641	11449	95.7915
AT5G41110	B_rep2	B	2	0.04234	8044	91.1398
AT5G41110	B_rep3	B	3	9.35908	2139	20.6827
AT5G41110	C_rep1	C	1	0.432636	10976	78.8223
AT5G41110	C_rep2	C	2	6.07667	7717	44.5374
AT5G41110	D_rep1	D	1	5.28067	6576	44.1253
AT5G41110	D_rep2	D	2	5.30263	7106	43.7319
AT5G41110	E_rep1	E	1	3.99383	6033	46.138
AT5G41110	E_rep2	E	2	2.98688	8353	51.6478
AT5G41120	A_rep1	A	1	0.636571	11525	61.4241
AT5G41120	A_rep2	A	2	0.986454	8987	49.9001
AT5G41120	B_rep1	B	1	0	11952	100
AT5G41120	B_rep2	B	2	0.035677	8331	94.3916
AT5G41120	B_rep3	B	3	9.21509	2159	20.876
AT5G41120	C_rep1	C	1	0.699387	10238	73.5224
AT5G41120	C_rep2	C	2	4.78176	8609	49.6855
AT5G41120	D_rep1	D	1	5.66394	6369	42.7364
AT5G41120	D_rep2	D	2	14.2117	4048	24.9123
AT5G41120	E_rep1	E	1	6.84603	4928	37.6874
AT5G41120	E_rep2	E	2	17.3578	3012	18.6236
AT5G41130	A_rep1	A	1	0.303534	13977	74.4924
AT5G41130	A_rep2	A	2	0.074023	16082	89.2948
AT5G41130	B_rep1	B	1	0.149519	8686	72.674
AT5G41130	B_rep2	B	2	0.034244	8386	95.0147
AT5G41130	B_rep3	B	3	23.4002	1289	12.4637
AT5G41130	C_rep1	C	1	4.68275	6405	45.9964
AT5G41130	C_rep2	C	2	17.0184	4078	23.5355
AT5G41130	D_rep1	D	1	15.4887	3557	23.8677
AT5G41130	D_rep2	D	2	30.3258	2270	13.9701
AT5G41130	E_rep1	E	1	92.9431	779	5.95748
AT5G41130	E_rep2	E	2	25.7879	2231	13.7946
AT5G41140	A_rep1	A	1	0.202768	15004	79.9659
AT5G41140	A_rep2	A	2	0.503421	11534	64.0422
AT5G41140	B_rep1	B	1	0.138997	8797	73.6027
AT5G41140	B_rep2	B	2	18.0375	1105	12.5198
AT5G41140	B_rep3	B	3	2.568	3530	34.1327
AT5G41140	C_rep1	C	1	0.589067	10523	75.5691
AT5G41140	C_rep2	C	2	13.3923	4798	27.6909
AT5G41140	D_rep1	D	1	4.38948	7080	47.5072
AT5G41140	D_rep2	D	2	1.14183	11305	69.5735
AT5G41140	E_rep1	E	1	1.74288	7657	58.5577
AT5G41140	E_rep2	E	2	0.433365	13120	81.1229
AT5G41150	A_rep1	A	1	0.842283	10462	55.7587
AT5G41150	A_rep2	A	2	0.954773	9127	50.6774
AT5G41150	B_rep1	B	1	0.043517	10640	89.0228
AT5G41150	B_rep2	B	2	0.136219	5727	64.8878
AT5G41150	B_rep3	B	3	0.323199	5765	55.7436
AT5G41150	C_rep1	C	1	7.2791	5511	39.5763
AT5G41150	C_rep2	C	2	50.2169	1600	9.23414
AT5G41150	D_rep1	D	1	1.13519	10323	69.2679
AT5G41150	D_rep2	D	2	4.73624	7443	45.8059
AT5G41150	E_rep1	E	1	2.05273	7351	56.2175
AT5G41150	E_rep2	E	2	4.19924	7216	44.6176
AT5G41160	A_rep1	A	1	0.207784	14936	79.6035
AT5G41160	A_rep2	A	2	0.176691	14438	80.1666
AT5G41160	B_rep1	B	1	0	11952	100
AT5G41160	B_rep2	B	2	0	8826	100
AT5G41160	B_rep3	B	3	0	10342	100
AT5G41160	C_rep1	C	1	1.85414	8399	60.316
AT5G41160	C_rep2	C	2	0.928945	13521	78.0343
AT5G41160	D_rep1	D	1	0.418027	12102	81.2051
AT5G41160	D_rep2	D	2	2.05371	9880	60.8037
AT5G41160	E_rep1	E	1	0	13076	100
AT5G41160	E_rep2	E	2	0	16173	100
AT5G41170	A_rep1	A	1	0.049088	17432	92.9063
AT5G41170	A_rep2	A	2	0.042348	16767	93.0983
AT5G41170	B_rep1	B	1	0	11952	100
AT5G41170	B_rep2	B	2	0	8826	100
AT5G41170	B_rep3	B	3	0	10342	100
AT5G41170	C_rep1	C	1	0.035041	13665	98.1329
AT5G41170	C_rep2	C	2	1.19617	12955	74.7677
AT5G41170	D_rep1	D	1	2.60705	8415	56.4651
AT5G41170	D_rep2	D	2	2.69261	9141	56.2558
AT5G41170	E_rep1	E	1	0.025919	12715	97.2392
AT5G41170	E_rep2	E	2	0.232841	14062	86.9474
AT5G41180	A_rep1	A	1	0.514217	12287	65.4853
AT5G41180	A_rep2	A	2	0.166979	14573	80.9162
AT5G41180	B_rep1	B	1	0	11952	100
AT5G41180	B_rep2	B	2	0	8826	100
AT5G41180	B_rep3	B	3	0	10342	100
AT5G41180	C_rep1	C	1	5.67163	6040	43.3752
AT5G41180	C_rep2	C	2	1.73343	11975	69.1118
AT5G41180	D_rep1	D	1	15.1276	3610	24.2233
AT5G41180	D_rep2	D	2	1.6869	10390	63.9424
AT5G41180	E_rep1	E	1	0.037163	12412	94.922
AT5G41180	E_rep2	E	2	1.81533	9829	60.7741
AT5G41190	A_rep1	A	1	2.30562	6332	33.7473
AT5G41190	A_rep2	A	2	2.4676	5430	30.1499
AT5G41190	B_rep1	B	1	0.306591	7785	65.1355
AT5G41190	B_rep2	B	2	0.204799	5108	57.8745
AT5G41190	B_rep3	B	3	0.333198	5740	55.5018
AT5G41190	C_rep1	C	1	1.73244	8554	61.4291
AT5G41190	C_rep2	C	2	7.18615	7107	41.0169
AT5G41190	D_rep1	D	1	7.55606	5519	37.0328
AT5G41190	D_rep2	D	2	0.556829	12734	78.3679
AT5G41190	E_rep1	E	1	0.114415	11393	87.1291
AT5G41190	E_rep2	E	2	1.72164	9977	61.6892
AT5G41200	A_rep1	A	1	0	18763	100
AT5G41200	A_rep2	A	2	0	18010	100
AT5G41200	B_rep1	B	1	0	11952	100
AT5G41200	B_rep2	B	2	0	8826	100
AT5G41200	B_rep3	B	3	0	10342	100
AT5G41200	C_rep1	C	1	0	13925	100
AT5G41200	C_rep2	C	2	0	17327	100
AT5G41200	D_rep1	D	1	0	14903	100
AT5G41200	D_rep2	D	2	0	16249	100
AT5G41200	E_rep1	E	1	0	13076	100
AT5G41200	E_rep2	E	2	0	16173	100
AT5G41210	A_rep1	A	1	3.33308	4963	26.451
AT5G41210	A_rep2	A	2	2.08097	6092	33.8257
AT5G41210	B_rep1	B	1	8.08534	3324	27.8112
AT5G41210	B_rep2	B	2	0	8826	100
AT5G41210	B_rep3	B	3	0.053579	8517	82.3535
AT5G41210	C_rep1	C	1	0.615848	10466	75.1598
AT5G41210	C_rep2	C	2	29.5409	2584	14.9131
AT5G41210	D_rep1	D	1	15.9797	3479	23.3443
AT5G41210	D_rep2	D	2	12.9887	4272	26.2908
AT5G41210	E_rep1	E	1	0.22078	10743	82.1582
AT5G41210	E_rep2	E	2	10.37	4329	26.7668
AT5G41220	A_rep1	A	1	0.198533	15057	80.2484
AT5G41220	A_rep2	A	2	0.243269	13673	75.9189
AT5G41220	B_rep1	B	1	0	11952	100
AT5G41220	B_rep2	B	2	0	8826	100
AT5G41220	B_rep3	B	3	0	10342	100
AT5G41220	C_rep1	C	1	1.22442	9243	66.377
AT5G41220	C_rep2	C	2	1.588	12227	70.5662
AT5G41220	D_rep1	D	1	1.94046	9136	61.3031
AT5G41220	D_rep2	D	2	1.84319	10160	62.5269
AT5G41220	E_rep1	E	1	0.797749	9014	68.9355
AT5G41220	E_rep2	E	2	4.166	7240	44.766
AT5G41240	A_rep1	A	1	0.1755	15324	81.6714
AT5G41240	A_rep2	A	2	0.114909	15337	85.1582
AT5G41240	B_rep1	B	1	0.024161	11581	96.8959
AT5G41240	B_rep2	B	2	0	8826	100
AT5G41240	B_rep3	B	3	0	10342	100
AT5G41240	C_rep1	C	1	0	13925	100
AT5G41240	C_rep2	C	2	2.67583	10633	61.3667
AT5G41240	D_rep1	D	1	0.127512	13451	90.257
AT5G41240	D_rep2	D	2	1.00087	11605	71.4198
AT5G41240	E_rep1	E	1	0.021641	12854	98.3022
AT5G41240	E_rep2	E	2	2.24643	9221	57.0148
AT5G41250	A_rep1	A	1	0	18763	100
AT5G41250	A_rep2	A	2	0	18010	100
AT5G41250	B_rep1	B	1	0	11952	100
AT5G41250	B_rep2	B	2	0	8826	100
AT5G41250	B_rep3	B	3	0	10342	100
AT5G41250	C_rep1	C	1	0	13925	100
AT5G41250	C_rep2	C	2	0	17327	100
AT5G41250	D_rep1	D	1	0	14903	100
AT5G41250	D_rep2	D	2	0	16249	100
AT5G41250	E_rep1	E	1	0	13076	100
AT5G41250	E_rep2	E	2	0	16173	100
AT5G41260	A_rep1	A	1	4.42107	4090	21.7982
AT5G41260	A_rep2	A	2	3.11813	4641	25.769
AT5G41260	B_rep1	B	1	0.343504	7644	63.9558
AT5G41260	B_rep2	B	2	0	8826	100
AT5G41260	B_rep3	B	3	5.41305	2752	26.6099
AT5G41260	C_rep1	C	1	1.42977	8949	64.2657
AT5G41260	C_rep2	C	2	16.4993	4158	23.9972
AT5G41260	D_rep1	D	1	4.37616	7089	47.5676
AT5G41260	D_rep2	D	2	8.00832	5802	35.7068
AT5G41260	E_rep1	E	1	2.2882	7141	54.6115
AT5G41260	E_rep2	E	2	7.96757	5162	31.9174
AT5G41270	A_rep1	A	1	3.23367	5056	26.9467
AT5G41270	A_rep2	A	2	0	18010	100
AT5G41270	B_rep1	B	1	23.5149	1904	15.9304
AT5G41270	B_rep2	B	2	0	8826	100
AT5G41270	B_rep3	B	3	0	10342	100
AT5G41270	C_rep1	C	1	0	13925	100
AT5G41270	C_rep2	C	2	2.6428	10671	61.586
AT5G41270	D_rep1	D	1	0	14903	100
AT5G41270	D_rep2	D	2	8.29714	5679	34.9498
AT5G41270	E_rep1	E	1	0.093813	11557	88.3833
AT5G41270	E_rep2	E	2	15.7491	3235	20.0025
AT5G41280	A_rep1	A	1	0	18763	100
AT5G41280	A_rep2	A	2	0	18010	100
AT5G41280	B_rep1	B	1	0	11952	100
AT5G41280	B_rep2	B	2	0	8826	100
AT5G41280	B_rep3	B	3	0	10342	100
AT5G41280	C_rep1	C	1	0	13925	100
AT5G41280	C_rep2	C	2	0	17327	100
AT5G41280	D_rep1	D	1	0.042722	14339	96.2155
AT5G41280	D_rep2	D	2	0	16249	100
AT5G41280	E_rep1	E	1	0	13076	100
AT5G41280	E_rep2	E	2	0	16173	100
AT5G41290	A_rep1	A	1	0	18763	100
AT5G41290	A_rep2	A	2	0	18010	100
AT5G41290	B_rep1	B	1	0	11952	100
AT5G41290	B_rep2	B	2	0	8826	100
AT5G41290	B_rep3	B	3	0	10342	100
AT5G41290	C_rep1	C	1	0	13925	100
AT5G41290	C_rep2	C	2	0	17327	100
AT5G41290	D_rep1	D	1	0	14903	100
AT5G41290	D_rep2	D	2	0	16249	100
AT5G41290	E_rep1	E	1	0	13076	100
AT5G41290	E_rep2	E	2	0	16173	100
AT5G41300	A_rep1	A	1	0	18763	100
AT5G41300	A_rep2	A	2	0	18010	100
AT5G41300	B_rep1	B	1	0	11952	100
AT5G41300	B_rep2	B	2	0	8826	100
AT5G41300	B_rep3	B	3	0	10342	100
AT5G41300	C_rep1	C	1	0	13925	100
AT5G41300	C_rep2	C	2	0	17327	100
AT5G41300	D_rep1	D	1	0	14903	100
AT5G41300	D_rep2	D	2	0	16249	100
AT5G41300	E_rep1	E	1	0	13076	100
AT5G41300	E_rep2	E	2	0	16173	100
AT5G41310	A_rep1	A	1	0	18763	100
AT5G41310	A_rep2	A	2	0	18010	100
AT5G41310	B_rep1	B	1	0	11952	100
AT5G41310	B_rep2	B	2	0	8826	100
AT5G41310	B_rep3	B	3	0	10342	100
AT5G41310	C_rep1	C	1	0	13925	100
AT5G41310	C_rep2	C	2	0	17327	100
AT5G41310	D_rep1	D	1	0	14903	100
AT5G41310	D_rep2	D	2	0	16249	100
AT5G41310	E_rep1	E	1	0	13076	100
AT5G41310	E_rep2	E	2	0	16173	100
AT5G41315	A_rep1	A	1	0.061177	17167	91.4939
AT5G41315	A_rep2	A	2	0	18010	100
AT5G41315	B_rep1	B	1	0	11952	100
AT5G41315	B_rep2	B	2	0	8826	100
AT5G41315	B_rep3	B	3	0	10342	100
AT5G41315	C_rep1	C	1	0	13925	100
AT5G41315	C_rep2	C	2	0	17327	100
AT5G41315	D_rep1	D	1	0	14903	100
AT5G41315	D_rep2	D	2	0	16249	100
AT5G41315	E_rep1	E	1	0	13076	100
AT5G41315	E_rep2	E	2	0	16173	100
AT5G41320	A_rep1	A	1	0.079273	16792	89.4953
AT5G41320	A_rep2	A	2	0.014433	17639	97.94
AT5G41320	B_rep1	B	1	4.6907	4153	34.7473
AT5G41320	B_rep2	B	2	0	8826	100
AT5G41320	B_rep3	B	3	0.038719	9120	88.1841
AT5G41320	C_rep1	C	1	83.8892	1143	8.20826
AT5G41320	C_rep2	C	2	0.705634	14080	81.2605
AT5G41320	D_rep1	D	1	0	14903	100
AT5G41320	D_rep2	D	2	0.371064	13422	82.602
AT5G41320	E_rep1	E	1	0	13076	100
AT5G41320	E_rep2	E	2	0.253195	13941	86.1992
AT5G41330	A_rep1	A	1	0.587147	11806	62.9217
AT5G41330	A_rep2	A	2	0.473471	11713	65.0361
AT5G41330	B_rep1	B	1	1.30326	6010	50.2845
AT5G41330	B_rep2	B	2	0	8826	100
AT5G41330	B_rep3	B	3	0	10342	100
AT5G41330	C_rep1	C	1	1.92811	8307	59.6553
AT5G41330	C_rep2	C	2	1.17395	12996	75.0043
AT5G41330	D_rep1	D	1	1.11145	10368	69.5699
AT5G41330	D_rep2	D	2	3.38866	8455	52.034
AT5G41330	E_rep1	E	1	5.40634	5425	41.4882
AT5G41330	E_rep2	E	2	3.76752	7568	46.794
AT5G41340	A_rep1	A	1	4.60516	3960	21.1054
AT5G41340	A_rep2	A	2	0.650692	10595	58.8284
AT5G41340	B_rep1	B	1	0.296437	7821	65.4367
AT5G41340	B_rep2	B	2	0	8826	100
AT5G41340	B_rep3	B	3	0	10342	100
AT5G41340	C_rep1	C	1	2.22545	8024	57.623
AT5G41340	C_rep2	C	2	7.81438	6787	39.1701
AT5G41340	D_rep1	D	1	2.98927	8091	54.2911
AT5G41340	D_rep2	D	2	0.844854	11984	73.7522
AT5G41340	E_rep1	E	1	0.106201	11461	87.6491
AT5G41340	E_rep2	E	2	4.19211	7219	44.6361
AT5G41350	A_rep1	A	1	1.75513	7424	39.5672
AT5G41350	A_rep2	A	2	3.11368	4647	25.8023
AT5G41350	B_rep1	B	1	1.25101	6062	50.7195
AT5G41350	B_rep2	B	2	3.04295	2321	26.2973
AT5G41350	B_rep3	B	3	0	10342	100
AT5G41350	C_rep1	C	1	41.3173	2074	14.8941
AT5G41350	C_rep2	C	2	14.6213	4519	26.0807
AT5G41350	D_rep1	D	1	24.4619	2602	17.4596
AT5G41350	D_rep2	D	2	22.8297	2871	17.6688
AT5G41350	E_rep1	E	1	43.9743	1484	11.349
AT5G41350	E_rep2	E	2	16.3614	3151	19.4831
AT5G41360	A_rep1	A	1	1.36686	8475	45.1687
AT5G41360	A_rep2	A	2	0.994819	8952	49.7057
AT5G41360	B_rep1	B	1	185.862	365	3.05388
AT5G41360	B_rep2	B	2	0.293512	4624	52.3907
AT5G41360	B_rep3	B	3	13.8949	1738	16.8053
AT5G41360	C_rep1	C	1	7.12583	5541	39.7917
AT5G41360	C_rep2	C	2	16.0799	4219	24.3493
AT5G41360	D_rep1	D	1	14.0289	3801	25.5049
AT5G41360	D_rep2	D	2	6.99167	6236	38.3777
AT5G41360	E_rep1	E	1	6.51108	5036	38.5133
AT5G41360	E_rep2	E	2	6.47926	5810	35.9241
AT5G41370	A_rep1	A	1	2.01834	6883	36.6839
AT5G41370	A_rep2	A	2	2.42229	5496	30.5164
AT5G41370	B_rep1	B	1	0.843402	6542	54.7356
AT5G41370	B_rep2	B	2	0.033508	8411	95.298
AT5G41370	B_rep3	B	3	0.124989	7006	67.7432
AT5G41370	C_rep1	C	1	0.53371	10692	76.7828
AT5G41370	C_rep2	C	2	8.29481	6545	37.7734
AT5G41370	D_rep1	D	1	0.594381	11564	77.5951
AT5G41370	D_rep2	D	2	2.28934	9597	59.0621
AT5G41370	E_rep1	E	1	1.79964	7596	58.0912
AT5G41370	E_rep2	E	2	2.73334	8634	53.3853
AT5G41380	A_rep1	A	1	0	18763	100
AT5G41380	A_rep2	A	2	0	18010	100
AT5G41380	B_rep1	B	1	0	11952	100
AT5G41380	B_rep2	B	2	0	8826	100
AT5G41380	B_rep3	B	3	0	10342	100
AT5G41380	C_rep1	C	1	0	13925	100
AT5G41380	C_rep2	C	2	0	17327	100
AT5G41380	D_rep1	D	1	0	14903	100
AT5G41380	D_rep2	D	2	0	16249	100
AT5G41380	E_rep1	E	1	0	13076	100
AT5G41380	E_rep2	E	2	0	16173	100
AT5G41390	A_rep1	A	1	0	18763	100
AT5G41390	A_rep2	A	2	0.024806	17263	95.8523
AT5G41390	B_rep1	B	1	0	11952	100
AT5G41390	B_rep2	B	2	0	8826	100
AT5G41390	B_rep3	B	3	0	10342	100
AT5G41390	C_rep1	C	1	0	13925	100
AT5G41390	C_rep2	C	2	0	17327	100
AT5G41390	D_rep1	D	1	0	14903	100
AT5G41390	D_rep2	D	2	0	16249	100
AT5G41390	E_rep1	E	1	0	13076	100
AT5G41390	E_rep2	E	2	0	16173	100
AT5G41400	A_rep1	A	1	0.216893	14851	79.1505
AT5G41400	A_rep2	A	2	0.571729	11120	61.7435
AT5G41400	B_rep1	B	1	0	11952	100
AT5G41400	B_rep2	B	2	0	8826	100
AT5G41400	B_rep3	B	3	0	10342	100
AT5G41400	C_rep1	C	1	1.46224	8897	63.8923
AT5G41400	C_rep2	C	2	3.23204	10002	57.7249
AT5G41400	D_rep1	D	1	0.711053	11253	75.5083
AT5G41400	D_rep2	D	2	0.595451	12625	77.6971
AT5G41400	E_rep1	E	1	0.063623	11942	91.3276
AT5G41400	E_rep2	E	2	0.214334	14165	87.5842
AT5G41401	A_rep1	A	1	0	18763	100
AT5G41401	A_rep2	A	2	0	18010	100
AT5G41401	B_rep1	B	1	0	11952	100
AT5G41401	B_rep2	B	2	0	8826	100
AT5G41401	B_rep3	B	3	0	10342	100
AT5G41401	C_rep1	C	1	0	13925	100
AT5G41401	C_rep2	C	2	0	17327	100
AT5G41401	D_rep1	D	1	0	14903	100
AT5G41401	D_rep2	D	2	0	16249	100
AT5G41401	E_rep1	E	1	0	13076	100
AT5G41401	E_rep2	E	2	0	16173	100
AT5G41410	A_rep1	A	1	0.86976	10350	55.1618
AT5G41410	A_rep2	A	2	0.461852	11794	65.4858
AT5G41410	B_rep1	B	1	0	11952	100
AT5G41410	B_rep2	B	2	0	8826	100
AT5G41410	B_rep3	B	3	0	10342	100
AT5G41410	C_rep1	C	1	0	13925	100
AT5G41410	C_rep2	C	2	1.54244	12286	70.9067
AT5G41410	D_rep1	D	1	0.600911	11543	77.4542
AT5G41410	D_rep2	D	2	4.55854	7569	46.5813
AT5G41410	E_rep1	E	1	0.22614	10710	81.9058
AT5G41410	E_rep2	E	2	1.93384	9655	59.6983
AT5G41420	A_rep1	A	1	0	18763	100
AT5G41420	A_rep2	A	2	0	18010	100
AT5G41420	B_rep1	B	1	0	11952	100
AT5G41420	B_rep2	B	2	0	8826	100
AT5G41420	B_rep3	B	3	0	10342	100
AT5G41420	C_rep1	C	1	0	13925	100
AT5G41420	C_rep2	C	2	0	17327	100
AT5G41420	D_rep1	D	1	0	14903	100
AT5G41420	D_rep2	D	2	0	16249	100
AT5G41420	E_rep1	E	1	0	13076	100
AT5G41420	E_rep2	E	2	0	16173	100
AT5G41430	A_rep1	A	1	0	18763	100
AT5G41430	A_rep2	A	2	0	18010	100
AT5G41430	B_rep1	B	1	0	11952	100
AT5G41430	B_rep2	B	2	0	8826	100
AT5G41430	B_rep3	B	3	0	10342	100
AT5G41430	C_rep1	C	1	0	13925	100
AT5G41430	C_rep2	C	2	0	17327	100
AT5G41430	D_rep1	D	1	0	14903	100
AT5G41430	D_rep2	D	2	0	16249	100
AT5G41430	E_rep1	E	1	0	13076	100
AT5G41430	E_rep2	E	2	0	16173	100
AT5G41440	A_rep1	A	1	0	18763	100
AT5G41440	A_rep2	A	2	0	18010	100
AT5G41440	B_rep1	B	1	0	11952	100
AT5G41440	B_rep2	B	2	0	8826	100
AT5G41440	B_rep3	B	3	0	10342	100
AT5G41440	C_rep1	C	1	0	13925	100
AT5G41440	C_rep2	C	2	0	17327	100
AT5G41440	D_rep1	D	1	0	14903	100
AT5G41440	D_rep2	D	2	0	16249	100
AT5G41440	E_rep1	E	1	0	13076	100
AT5G41440	E_rep2	E	2	0	16173	100
AT5G41450	A_rep1	A	1	0	18763	100
AT5G41450	A_rep2	A	2	0	18010	100
AT5G41450	B_rep1	B	1	0	11952	100
AT5G41450	B_rep2	B	2	0	8826	100
AT5G41450	B_rep3	B	3	0	10342	100
AT5G41450	C_rep1	C	1	0	13925	100
AT5G41450	C_rep2	C	2	0	17327	100
AT5G41450	D_rep1	D	1	0	14903	100
AT5G41450	D_rep2	D	2	0	16249	100
AT5G41450	E_rep1	E	1	0	13076	100
AT5G41450	E_rep2	E	2	0	16173	100
AT5G41460	A_rep1	A	1	0.042563	17586	93.727
AT5G41460	A_rep2	A	2	0.00918	17889	99.3282
AT5G41460	B_rep1	B	1	0.225826	8141	68.1141
AT5G41460	B_rep2	B	2	0	8826	100
AT5G41460	B_rep3	B	3	0	10342	100
AT5G41460	C_rep1	C	1	2.06601	8166	58.6427
AT5G41460	C_rep2	C	2	0.124544	16272	93.9112
AT5G41460	D_rep1	D	1	0	14903	100
AT5G41460	D_rep2	D	2	0	16249	100
AT5G41460	E_rep1	E	1	0	13076	100
AT5G41460	E_rep2	E	2	0	16173	100
AT5G41470	A_rep1	A	1	0	18763	100
AT5G41470	A_rep2	A	2	0	18010	100
AT5G41470	B_rep1	B	1	0	11952	100
AT5G41470	B_rep2	B	2	0	8826	100
AT5G41470	B_rep3	B	3	0	10342	100
AT5G41470	C_rep1	C	1	0	13925	100
AT5G41470	C_rep2	C	2	0	17327	100
AT5G41470	D_rep1	D	1	0	14903	100
AT5G41470	D_rep2	D	2	0	16249	100
AT5G41470	E_rep1	E	1	0	13076	100
AT5G41470	E_rep2	E	2	0	16173	100
AT5G41480	A_rep1	A	1	0.39075	13206	70.3832
AT5G41480	A_rep2	A	2	0.126411	15156	84.1532
AT5G41480	B_rep1	B	1	0	11952	100
AT5G41480	B_rep2	B	2	0	8826	100
AT5G41480	B_rep3	B	3	0	10342	100
AT5G41480	C_rep1	C	1	2.19657	8047	57.7882
AT5G41480	C_rep2	C	2	0.357307	15149	87.43
AT5G41480	D_rep1	D	1	0	14903	100
AT5G41480	D_rep2	D	2	0.965476	11689	71.9367
AT5G41480	E_rep1	E	1	0.05158	12130	92.7654
AT5G41480	E_rep2	E	2	0.11584	14908	92.1783
AT5G41490	A_rep1	A	1	0.085824	16670	88.8451
AT5G41490	A_rep2	A	2	0	18010	100
AT5G41490	B_rep1	B	1	0	11952	100
AT5G41490	B_rep2	B	2	0	8826	100
AT5G41490	B_rep3	B	3	0	10342	100
AT5G41490	C_rep1	C	1	0	13925	100
AT5G41490	C_rep2	C	2	0	17327	100
AT5G41490	D_rep1	D	1	0	14903	100
AT5G41490	D_rep2	D	2	0.042411	15682	96.5106
AT5G41490	E_rep1	E	1	0	13076	100
AT5G41490	E_rep2	E	2	0	16173	100
AT5G41500	A_rep1	A	1	0	18763	100
AT5G41500	A_rep2	A	2	0	18010	100
AT5G41500	B_rep1	B	1	0	11952	100
AT5G41500	B_rep2	B	2	0	8826	100
AT5G41500	B_rep3	B	3	0	10342	100
AT5G41500	C_rep1	C	1	0	13925	100
AT5G41500	C_rep2	C	2	0	17327	100
AT5G41500	D_rep1	D	1	0	14903	100
AT5G41500	D_rep2	D	2	0	16249	100
AT5G41500	E_rep1	E	1	0	13076	100
AT5G41500	E_rep2	E	2	0	16173	100
AT5G41510	A_rep1	A	1	0	18763	100
AT5G41510	A_rep2	A	2	0	18010	100
AT5G41510	B_rep1	B	1	0	11952	100
AT5G41510	B_rep2	B	2	0	8826	100
AT5G41510	B_rep3	B	3	0	10342	100
AT5G41510	C_rep1	C	1	0	13925	100
AT5G41510	C_rep2	C	2	0.080285	16634	96.0005
AT5G41510	D_rep1	D	1	0	14903	100
AT5G41510	D_rep2	D	2	0	16249	100
AT5G41510	E_rep1	E	1	0	13076	100
AT5G41510	E_rep2	E	2	0	16173	100
AT5G41520	A_rep1	A	1	32.1964	766	4.0825
AT5G41520	A_rep2	A	2	88.4949	259	1.43809
AT5G41520	B_rep1	B	1	11.7136	2810	23.5107
AT5G41520	B_rep2	B	2	1.85832	2758	31.2486
AT5G41520	B_rep3	B	3	25.3939	1224	11.8352
AT5G41520	C_rep1	C	1	364.19	343	2.4632
AT5G41520	C_rep2	C	2	144.337	558	3.22041
AT5G41520	D_rep1	D	1	29.7764	2244	15.0574
AT5G41520	D_rep2	D	2	47.3042	1549	9.53289
AT5G41520	E_rep1	E	1	44.1069	1479	11.3108
AT5G41520	E_rep2	E	2	30.6548	1934	11.9582
AT5G41530	A_rep1	A	1	0	18763	100
AT5G41530	A_rep2	A	2	0	18010	100
AT5G41530	B_rep1	B	1	0	11952	100
AT5G41530	B_rep2	B	2	0	8826	100
AT5G41530	B_rep3	B	3	0	10342	100
AT5G41530	C_rep1	C	1	0	13925	100
AT5G41530	C_rep2	C	2	0	17327	100
AT5G41530	D_rep1	D	1	0	14903	100
AT5G41530	D_rep2	D	2	0	16249	100
AT5G41530	E_rep1	E	1	0	13076	100
AT5G41530	E_rep2	E	2	0	16173	100
AT5G41540	A_rep1	A	1	0.082082	16743	89.2341
AT5G41540	A_rep2	A	2	0.088514	15796	87.7068
AT5G41540	B_rep1	B	1	0	11952	100
AT5G41540	B_rep2	B	2	0	8826	100
AT5G41540	B_rep3	B	3	0	10342	100
AT5G41540	C_rep1	C	1	0	13925	100
AT5G41540	C_rep2	C	2	0.053375	16848	97.2355
AT5G41540	D_rep1	D	1	0	14903	100
AT5G41540	D_rep2	D	2	0.405621	13296	81.8266
AT5G41540	E_rep1	E	1	0	13076	100
AT5G41540	E_rep2	E	2	0	16173	100
AT5G41550	A_rep1	A	1	0.679652	11297	60.2089
AT5G41550	A_rep2	A	2	0.566345	11143	61.8712
AT5G41550	B_rep1	B	1	0	11952	100
AT5G41550	B_rep2	B	2	0.024331	8688	98.4364
AT5G41550	B_rep3	B	3	0	10342	100
AT5G41550	C_rep1	C	1	0	13925	100
AT5G41550	C_rep2	C	2	0.037666	17012	98.182
AT5G41550	D_rep1	D	1	0.055243	14150	94.9473
AT5G41550	D_rep2	D	2	0	16249	100
AT5G41550	E_rep1	E	1	0	13076	100
AT5G41550	E_rep2	E	2	0.076321	15292	94.5526
AT5G41560	A_rep1	A	1	0.037001	17733	94.5105
AT5G41560	A_rep2	A	2	0.577068	11074	61.4881
AT5G41560	B_rep1	B	1	79.015	777	6.501
AT5G41560	B_rep2	B	2	0.174852	5358	60.707
AT5G41560	B_rep3	B	3	2.13357	3729	36.0569
AT5G41560	C_rep1	C	1	17.3004	3670	26.3555
AT5G41560	C_rep2	C	2	0.090226	16551	95.5214
AT5G41560	D_rep1	D	1	18.6587	3103	20.8213
AT5G41560	D_rep2	D	2	10.3309	5020	30.8942
AT5G41560	E_rep1	E	1	5.07961	5540	42.3677
AT5G41560	E_rep2	E	2	15.6861	3247	20.0767
AT5G41570	A_rep1	A	1	0	18763	100
AT5G41570	A_rep2	A	2	0	18010	100
AT5G41570	B_rep1	B	1	0	11952	100
AT5G41570	B_rep2	B	2	0	8826	100
AT5G41570	B_rep3	B	3	0	10342	100
AT5G41570	C_rep1	C	1	0	13925	100
AT5G41570	C_rep2	C	2	0	17327	100
AT5G41570	D_rep1	D	1	0	14903	100
AT5G41570	D_rep2	D	2	0	16249	100
AT5G41570	E_rep1	E	1	0	13076	100
AT5G41570	E_rep2	E	2	0	16173	100
AT5G41580	A_rep1	A	1	0.80517	10632	56.6647
AT5G41580	A_rep2	A	2	3.88088	3998	22.1988
AT5G41580	B_rep1	B	1	23.8593	1894	15.8467
AT5G41580	B_rep2	B	2	0.490021	4067	46.0798
AT5G41580	B_rep3	B	3	0.175862	6534	63.1793
AT5G41580	C_rep1	C	1	0.761986	10090	72.4596
AT5G41580	C_rep2	C	2	8.73098	6331	36.5384
AT5G41580	D_rep1	D	1	0.998043	10581	70.9991
AT5G41580	D_rep2	D	2	6.31496	6561	40.3779
AT5G41580	E_rep1	E	1	37.9883	1672	12.7868
AT5G41580	E_rep2	E	2	5.08137	6561	40.5676
AT5G41590	A_rep1	A	1	0	18763	100
AT5G41590	A_rep2	A	2	0	18010	100
AT5G41590	B_rep1	B	1	0	11952	100
AT5G41590	B_rep2	B	2	0	8826	100
AT5G41590	B_rep3	B	3	0	10342	100
AT5G41590	C_rep1	C	1	0	13925	100
AT5G41590	C_rep2	C	2	0	17327	100
AT5G41590	D_rep1	D	1	0	14903	100
AT5G41590	D_rep2	D	2	0	16249	100
AT5G41590	E_rep1	E	1	0	13076	100
AT5G41590	E_rep2	E	2	0	16173	100
AT5G41600	A_rep1	A	1	0.959425	9930	52.9233
AT5G41600	A_rep2	A	2	1.10746	8549	47.4681
AT5G41600	B_rep1	B	1	0.039831	10791	90.2861
AT5G41600	B_rep2	B	2	0	8826	100
AT5G41600	B_rep3	B	3	0	10342	100
AT5G41600	C_rep1	C	1	6.17344	5849	42.0036
AT5G41600	C_rep2	C	2	24.3505	3021	17.4352
AT5G41600	D_rep1	D	1	0.108738	13585	91.1561
AT5G41600	D_rep2	D	2	1.93652	10044	61.813
AT5G41600	E_rep1	E	1	0.570796	9496	72.6216
AT5G41600	E_rep2	E	2	0.160241	14541	89.9091
AT5G41610	A_rep1	A	1	0.789399	10725	57.1604
AT5G41610	A_rep2	A	2	2.68133	5130	28.4842
AT5G41610	B_rep1	B	1	0.098532	9288	77.7108
AT5G41610	B_rep2	B	2	0	8826	100
AT5G41610	B_rep3	B	3	0	10342	100
AT5G41610	C_rep1	C	1	0.488071	10813	77.6517
AT5G41610	C_rep2	C	2	6.48796	7464	43.0773
AT5G41610	D_rep1	D	1	3.91804	7346	49.2921
AT5G41610	D_rep2	D	2	13.4773	4174	25.6877
AT5G41610	E_rep1	E	1	5.65665	5332	40.777
AT5G41610	E_rep2	E	2	9.33618	4648	28.7393
AT5G41620	A_rep1	A	1	0.31454	13874	73.9434
AT5G41620	A_rep2	A	2	0.008273	17934	99.578
AT5G41620	B_rep1	B	1	0	11952	100
AT5G41620	B_rep2	B	2	0	8826	100
AT5G41620	B_rep3	B	3	0.024576	9903	95.7552
AT5G41620	C_rep1	C	1	0.027381	13789	99.0233
AT5G41620	C_rep2	C	2	0.24319	15608	90.0791
AT5G41620	D_rep1	D	1	0.90542	10786	72.3747
AT5G41620	D_rep2	D	2	0.423229	13219	81.3527
AT5G41620	E_rep1	E	1	0	13076	100
AT5G41620	E_rep2	E	2	1.39093	10596	65.5166
AT5G41630	A_rep1	A	1	0	18763	100
AT5G41630	A_rep2	A	2	0	18010	100
AT5G41630	B_rep1	B	1	0	11952	100
AT5G41630	B_rep2	B	2	0	8826	100
AT5G41630	B_rep3	B	3	0	10342	100
AT5G41630	C_rep1	C	1	0	13925	100
AT5G41630	C_rep2	C	2	0	17327	100
AT5G41630	D_rep1	D	1	0	14903	100
AT5G41630	D_rep2	D	2	0	16249	100
AT5G41630	E_rep1	E	1	0	13076	100
AT5G41630	E_rep2	E	2	0	16173	100
AT5G41640	A_rep1	A	1	0	18763	100
AT5G41640	A_rep2	A	2	0	18010	100
AT5G41640	B_rep1	B	1	0	11952	100
AT5G41640	B_rep2	B	2	0	8826	100
AT5G41640	B_rep3	B	3	0	10342	100
AT5G41640	C_rep1	C	1	0	13925	100
AT5G41640	C_rep2	C	2	0	17327	100
AT5G41640	D_rep1	D	1	0	14903	100
AT5G41640	D_rep2	D	2	0	16249	100
AT5G41640	E_rep1	E	1	0	13076	100
AT5G41640	E_rep2	E	2	0	16173	100
AT5G41650	A_rep1	A	1	1.02397	9669	51.5323
AT5G41650	A_rep2	A	2	0.276051	13346	74.1033
AT5G41650	B_rep1	B	1	0	11952	100
AT5G41650	B_rep2	B	2	0	8826	100
AT5G41650	B_rep3	B	3	0	10342	100
AT5G41650	C_rep1	C	1	0	13925	100
AT5G41650	C_rep2	C	2	0.089174	16559	95.5676
AT5G41650	D_rep1	D	1	0	14903	100
AT5G41650	D_rep2	D	2	0	16249	100
AT5G41650	E_rep1	E	1	0	13076	100
AT5G41650	E_rep2	E	2	0	16173	100
AT5G41660	A_rep1	A	1	0	18763	100
AT5G41660	A_rep2	A	2	0	18010	100
AT5G41660	B_rep1	B	1	0	11952	100
AT5G41660	B_rep2	B	2	0	8826	100
AT5G41660	B_rep3	B	3	0	10342	100
AT5G41660	C_rep1	C	1	0	13925	100
AT5G41660	C_rep2	C	2	0	17327	100
AT5G41660	D_rep1	D	1	0	14903	100
AT5G41660	D_rep2	D	2	0	16249	100
AT5G41660	E_rep1	E	1	0	13076	100
AT5G41660	E_rep2	E	2	0	16173	100
AT5G41670	A_rep1	A	1	0.77535	10814	57.6347
AT5G41670	A_rep2	A	2	0.376555	12492	69.3615
AT5G41670	B_rep1	B	1	0.544524	7103	59.4294
AT5G41670	B_rep2	B	2	0.286245	4650	52.6852
AT5G41670	B_rep3	B	3	2.87832	3395	32.8273
AT5G41670	C_rep1	C	1	2.04751	8189	58.8079
AT5G41670	C_rep2	C	2	4.4654	8873	51.2091
AT5G41670	D_rep1	D	1	4.73262	6865	46.0646
AT5G41670	D_rep2	D	2	0.570337	12697	78.1402
AT5G41670	E_rep1	E	1	16.0278	3118	23.8452
AT5G41670	E_rep2	E	2	0.843595	11841	73.2146
AT5G41680	A_rep1	A	1	0.168981	15408	82.1191
AT5G41680	A_rep2	A	2	0.224741	13873	77.0294
AT5G41680	B_rep1	B	1	0	11952	100
AT5G41680	B_rep2	B	2	0	8826	100
AT5G41680	B_rep3	B	3	0	10342	100
AT5G41680	C_rep1	C	1	0.206624	11935	85.7092
AT5G41680	C_rep2	C	2	1.14239	13063	75.391
AT5G41680	D_rep1	D	1	0	14903	100
AT5G41680	D_rep2	D	2	0.354254	13490	83.0205
AT5G41680	E_rep1	E	1	0.152714	11104	84.9189
AT5G41680	E_rep2	E	2	0.965619	11499	71.1
AT5G41685	A_rep1	A	1	0.21266	14887	79.3423
AT5G41685	A_rep2	A	2	0.052055	16539	91.8323
AT5G41685	B_rep1	B	1	0.426869	7379	61.7386
AT5G41685	B_rep2	B	2	0	8826	100
AT5G41685	B_rep3	B	3	0	10342	100
AT5G41685	C_rep1	C	1	0	13925	100
AT5G41685	C_rep2	C	2	1.24031	12849	74.1559
AT5G41685	D_rep1	D	1	0.129481	13430	90.1161
AT5G41685	D_rep2	D	2	1.3856	10855	66.8041
AT5G41685	E_rep1	E	1	4.97071	5581	42.6812
AT5G41685	E_rep2	E	2	5.27609	6453	39.8998
AT5G41690	A_rep1	A	1	0.164438	15467	82.4335
AT5G41690	A_rep2	A	2	0.216729	13954	77.4792
AT5G41690	B_rep1	B	1	0	11952	100
AT5G41690	B_rep2	B	2	0	8826	100
AT5G41690	B_rep3	B	3	0	10342	100
AT5G41690	C_rep1	C	1	0.236366	11788	84.6535
AT5G41690	C_rep2	C	2	0.258375	15541	89.6924
AT5G41690	D_rep1	D	1	0.041706	14365	96.39
AT5G41690	D_rep2	D	2	0.27817	13826	85.0883
AT5G41690	E_rep1	E	1	0	13076	100
AT5G41690	E_rep2	E	2	0	16173	100
AT5G41700	A_rep1	A	1	34.2849	725	3.86399
AT5G41700	A_rep2	A	2	50.0738	465	2.5819
AT5G41700	B_rep1	B	1	10.0577	3013	25.2092
AT5G41700	B_rep2	B	2	0.268128	4738	53.6823
AT5G41700	B_rep3	B	3	2.5679	3531	34.1423
AT5G41700	C_rep1	C	1	101.669	945	6.78636
AT5G41700	C_rep2	C	2	20.6473	3477	20.0669
AT5G41700	D_rep1	D	1	6.92014	5791	38.8579
AT5G41700	D_rep2	D	2	64.0811	1182	7.27429
AT5G41700	E_rep1	E	1	37.5723	1693	12.9474
AT5G41700	E_rep2	E	2	61.1447	1044	6.4552
AT5G41720	A_rep1	A	1	0	18763	100
AT5G41720	A_rep2	A	2	0	18010	100
AT5G41720	B_rep1	B	1	0	11952	100
AT5G41720	B_rep2	B	2	0	8826	100
AT5G41720	B_rep3	B	3	0	10342	100
AT5G41720	C_rep1	C	1	0	13925	100
AT5G41720	C_rep2	C	2	0	17327	100
AT5G41720	D_rep1	D	1	0	14903	100
AT5G41720	D_rep2	D	2	0	16249	100
AT5G41720	E_rep1	E	1	0	13076	100
AT5G41720	E_rep2	E	2	0	16173	100
AT5G41730	A_rep1	A	1	0	18763	100
AT5G41730	A_rep2	A	2	0	18010	100
AT5G41730	B_rep1	B	1	0	11952	100
AT5G41730	B_rep2	B	2	0	8826	100
AT5G41730	B_rep3	B	3	0	10342	100
AT5G41730	C_rep1	C	1	0	13925	100
AT5G41730	C_rep2	C	2	0	17327	100
AT5G41730	D_rep1	D	1	0	14903	100
AT5G41730	D_rep2	D	2	0	16249	100
AT5G41730	E_rep1	E	1	0	13076	100
AT5G41730	E_rep2	E	2	0	16173	100
AT5G41740	A_rep1	A	1	44.321	542	2.88866
AT5G41740	A_rep2	A	2	34.1294	650	3.60911
AT5G41740	B_rep1	B	1	0	11952	100
AT5G41740	B_rep2	B	2	0	8826	100
AT5G41740	B_rep3	B	3	0	10342	100
AT5G41740	C_rep1	C	1	0.065993	13127	94.2693
AT5G41740	C_rep2	C	2	0.29083	15405	88.9075
AT5G41740	D_rep1	D	1	1.07522	10443	70.0731
AT5G41740	D_rep2	D	2	1.08239	11411	70.2259
AT5G41740	E_rep1	E	1	11.0195	3910	29.9021
AT5G41740	E_rep2	E	2	0.644364	12395	76.6401
AT5G41750	A_rep1	A	1	1.15928	9170	48.8728
AT5G41750	A_rep2	A	2	0.948517	9154	50.8273
AT5G41750	B_rep1	B	1	0.046629	10523	88.0438
AT5G41750	B_rep2	B	2	0.056066	7495	84.9196
AT5G41750	B_rep3	B	3	0.025338	9875	95.4844
AT5G41750	C_rep1	C	1	0.024032	13842	99.4039
AT5G41750	C_rep2	C	2	1.14273	13062	75.3852
AT5G41750	D_rep1	D	1	0.038655	14410	96.6919
AT5G41750	D_rep2	D	2	0.143332	14646	90.1348
AT5G41750	E_rep1	E	1	0.020988	12871	98.4322
AT5G41750	E_rep2	E	2	0.140437	14693	90.8489
AT5G41760	A_rep1	A	1	0.948213	9992	53.2537
AT5G41760	A_rep2	A	2	0.254822	13572	75.3581
AT5G41760	B_rep1	B	1	0.762267	6684	55.9237
AT5G41760	B_rep2	B	2	0	8826	100
AT5G41760	B_rep3	B	3	0.118345	7103	68.6811
AT5G41760	C_rep1	C	1	0.439522	10949	78.6284
AT5G41760	C_rep2	C	2	8.98329	6230	35.9554
AT5G41760	D_rep1	D	1	0.099093	13672	91.7399
AT5G41760	D_rep2	D	2	0.851953	11965	73.6353
AT5G41760	E_rep1	E	1	0	13076	100
AT5G41760	E_rep2	E	2	0.292056	13731	84.9008
AT5G41761	A_rep1	A	1	0.544464	12071	64.3341
AT5G41761	A_rep2	A	2	0	18010	100
AT5G41761	B_rep1	B	1	0	11952	100
AT5G41761	B_rep2	B	2	0	8826	100
AT5G41761	B_rep3	B	3	0	10342	100
AT5G41761	C_rep1	C	1	0	13925	100
AT5G41761	C_rep2	C	2	0	17327	100
AT5G41761	D_rep1	D	1	0	14903	100
AT5G41761	D_rep2	D	2	0	16249	100
AT5G41761	E_rep1	E	1	0	13076	100
AT5G41761	E_rep2	E	2	0	16173	100
AT5G41763	A_rep1	A	1	0	18763	100
AT5G41763	A_rep2	A	2	0	18010	100
AT5G41763	B_rep1	B	1	0	11952	100
AT5G41763	B_rep2	B	2	0	8826	100
AT5G41763	B_rep3	B	3	0	10342	100
AT5G41763	C_rep1	C	1	0	13925	100
AT5G41763	C_rep2	C	2	0	17327	100
AT5G41763	D_rep1	D	1	0	14903	100
AT5G41763	D_rep2	D	2	0	16249	100
AT5G41763	E_rep1	E	1	0	13076	100
AT5G41763	E_rep2	E	2	0	16173	100
AT5G41765	A_rep1	A	1	0	18763	100
AT5G41765	A_rep2	A	2	0	18010	100
AT5G41765	B_rep1	B	1	0	11952	100
AT5G41765	B_rep2	B	2	0	8826	100
AT5G41765	B_rep3	B	3	0	10342	100
AT5G41765	C_rep1	C	1	0	13925	100
AT5G41765	C_rep2	C	2	0	17327	100
AT5G41765	D_rep1	D	1	0	14903	100
AT5G41765	D_rep2	D	2	0	16249	100
AT5G41765	E_rep1	E	1	0	13076	100
AT5G41765	E_rep2	E	2	0	16173	100
AT5G41770	A_rep1	A	1	6.2503	3078	16.4046
AT5G41770	A_rep2	A	2	1.85953	6505	36.1188
AT5G41770	B_rep1	B	1	7.07459	3491	29.2085
AT5G41770	B_rep2	B	2	0.266083	4747	53.7843
AT5G41770	B_rep3	B	3	1.5332	4074	39.3928
AT5G41770	C_rep1	C	1	24.2419	2965	21.2926
AT5G41770	C_rep2	C	2	62.5073	1290	7.44503
AT5G41770	D_rep1	D	1	79.064	947	6.35443
AT5G41770	D_rep2	D	2	37.877	1858	11.4345
AT5G41770	E_rep1	E	1	60.7432	1141	8.72591
AT5G41770	E_rep2	E	2	54.668	1169	7.2281
AT5G41780	A_rep1	A	1	0	18763	100
AT5G41780	A_rep2	A	2	0	18010	100
AT5G41780	B_rep1	B	1	0	11952	100
AT5G41780	B_rep2	B	2	0	8826	100
AT5G41780	B_rep3	B	3	0	10342	100
AT5G41780	C_rep1	C	1	0	13925	100
AT5G41780	C_rep2	C	2	0	17327	100
AT5G41780	D_rep1	D	1	0.155378	13273	89.0626
AT5G41780	D_rep2	D	2	0	16249	100
AT5G41780	E_rep1	E	1	0	13076	100
AT5G41780	E_rep2	E	2	0	16173	100
AT5G41790	A_rep1	A	1	5.24057	3569	19.0215
AT5G41790	A_rep2	A	2	5.67224	2992	16.613
AT5G41790	B_rep1	B	1	22.7336	1947	16.2902
AT5G41790	B_rep2	B	2	0.151703	5570	63.109
AT5G41790	B_rep3	B	3	3.09989	3330	32.1988
AT5G41790	C_rep1	C	1	1.63849	8664	62.219
AT5G41790	C_rep2	C	2	13.2854	4822	27.8294
AT5G41790	D_rep1	D	1	107.602	726	4.8715
AT5G41790	D_rep2	D	2	11.3039	4709	28.9802
AT5G41790	E_rep1	E	1	14.8579	3272	25.0229
AT5G41790	E_rep2	E	2	34.0729	1758	10.87
AT5G41800	A_rep1	A	1	4.93882	3744	19.9542
AT5G41800	A_rep2	A	2	1.0765	8643	47.99
AT5G41800	B_rep1	B	1	10.6551	2927	24.4896
AT5G41800	B_rep2	B	2	0	8826	100
AT5G41800	B_rep3	B	3	0.067324	8037	77.7122
AT5G41800	C_rep1	C	1	50.7069	1777	12.7612
AT5G41800	C_rep2	C	2	7.12329	7145	41.2362
AT5G41800	D_rep1	D	1	8.42756	5174	34.7178
AT5G41800	D_rep2	D	2	6.8025	6325	38.9255
AT5G41800	E_rep1	E	1	1.63676	7768	59.4065
AT5G41800	E_rep2	E	2	6.355	5876	36.3322
AT5G41810	A_rep1	A	1	7.09212	2796	14.9017
AT5G41810	A_rep2	A	2	2.0713	6109	33.92
AT5G41810	B_rep1	B	1	0.435519	7357	61.5546
AT5G41810	B_rep2	B	2	291.281	211	2.39066
AT5G41810	B_rep3	B	3	0.774514	4809	46.4997
AT5G41810	C_rep1	C	1	19.7517	3384	24.3016
AT5G41810	C_rep2	C	2	135.303	599	3.45703
AT5G41810	D_rep1	D	1	15.4202	3569	23.9482
AT5G41810	D_rep2	D	2	14.2046	4049	24.9185
AT5G41810	E_rep1	E	1	3.51063	6303	48.2028
AT5G41810	E_rep2	E	2	16.5652	3120	19.2914
AT5G41820	A_rep1	A	1	0.040002	17656	94.1001
AT5G41820	A_rep2	A	2	0	18010	100
AT5G41820	B_rep1	B	1	0.0238	11599	97.0465
AT5G41820	B_rep2	B	2	0	8826	100
AT5G41820	B_rep3	B	3	0	10342	100
AT5G41820	C_rep1	C	1	0	13925	100
AT5G41820	C_rep2	C	2	1.39792	12570	72.5457
AT5G41820	D_rep1	D	1	0	14903	100
AT5G41820	D_rep2	D	2	0	16249	100
AT5G41820	E_rep1	E	1	0	13076	100
AT5G41820	E_rep2	E	2	0	16173	100
AT5G41830	A_rep1	A	1	0	18763	100
AT5G41830	A_rep2	A	2	0	18010	100
AT5G41830	B_rep1	B	1	0	11952	100
AT5G41830	B_rep2	B	2	0	8826	100
AT5G41830	B_rep3	B	3	0	10342	100
AT5G41830	C_rep1	C	1	0	13925	100
AT5G41830	C_rep2	C	2	0	17327	100
AT5G41830	D_rep1	D	1	0	14903	100
AT5G41830	D_rep2	D	2	0	16249	100
AT5G41830	E_rep1	E	1	0	13076	100
AT5G41830	E_rep2	E	2	0	16173	100
AT5G41840	A_rep1	A	1	0	18763	100
AT5G41840	A_rep2	A	2	0.135541	15016	83.3759
AT5G41840	B_rep1	B	1	0	11952	100
AT5G41840	B_rep2	B	2	0	8826	100
AT5G41840	B_rep3	B	3	0	10342	100
AT5G41840	C_rep1	C	1	0	13925	100
AT5G41840	C_rep2	C	2	0.250765	15580	89.9175
AT5G41840	D_rep1	D	1	0	14903	100
AT5G41840	D_rep2	D	2	0	16249	100
AT5G41840	E_rep1	E	1	0	13076	100
AT5G41840	E_rep2	E	2	0	16173	100
AT5G41850	A_rep1	A	1	0.023174	18139	96.6743
AT5G41850	A_rep2	A	2	0.049979	16584	92.0822
AT5G41850	B_rep1	B	1	0	11952	100
AT5G41850	B_rep2	B	2	0	8826	100
AT5G41850	B_rep3	B	3	0	10342	100
AT5G41850	C_rep1	C	1	6.12058	5872	42.1688
AT5G41850	C_rep2	C	2	0.452061	14806	85.4505
AT5G41850	D_rep1	D	1	0	14903	100
AT5G41850	D_rep2	D	2	0	16249	100
AT5G41850	E_rep1	E	1	0.367075	10125	77.4319
AT5G41850	E_rep2	E	2	0	16173	100
AT5G41860	A_rep1	A	1	0.242295	14562	77.6102
AT5G41860	A_rep2	A	2	0	18010	100
AT5G41860	B_rep1	B	1	0	11952	100
AT5G41860	B_rep2	B	2	0	8826	100
AT5G41860	B_rep3	B	3	0	10342	100
AT5G41860	C_rep1	C	1	0	13925	100
AT5G41860	C_rep2	C	2	0	17327	100
AT5G41860	D_rep1	D	1	0	14903	100
AT5G41860	D_rep2	D	2	0	16249	100
AT5G41860	E_rep1	E	1	0	13076	100
AT5G41860	E_rep2	E	2	0.35915	13403	82.8727
AT5G41870	A_rep1	A	1	0.266731	14312	76.2778
AT5G41870	A_rep2	A	2	0.379151	12467	69.2227
AT5G41870	B_rep1	B	1	0.071475	9811	82.0867
AT5G41870	B_rep2	B	2	0	8826	100
AT5G41870	B_rep3	B	3	0	10342	100
AT5G41870	C_rep1	C	1	0	13925	100
AT5G41870	C_rep2	C	2	1.12343	13115	75.6911
AT5G41870	D_rep1	D	1	6.99189	5757	38.6298
AT5G41870	D_rep2	D	2	4.79306	7410	45.6028
AT5G41870	E_rep1	E	1	0	13076	100
AT5G41870	E_rep2	E	2	0.323485	13572	83.9176
AT5G41880	A_rep1	A	1	0.164336	15468	82.4388
AT5G41880	A_rep2	A	2	0.059071	16403	91.0772
AT5G41880	B_rep1	B	1	0	11952	100
AT5G41880	B_rep2	B	2	0	8826	100
AT5G41880	B_rep3	B	3	0	10342	100
AT5G41880	C_rep1	C	1	142.138	718	5.15619
AT5G41880	C_rep2	C	2	21.1849	3400	19.6226
AT5G41880	D_rep1	D	1	0.293865	12576	84.3857
AT5G41880	D_rep2	D	2	0	16249	100
AT5G41880	E_rep1	E	1	0	13076	100
AT5G41880	E_rep2	E	2	0	16173	100
AT5G41890	A_rep1	A	1	0	18763	100
AT5G41890	A_rep2	A	2	0	18010	100
AT5G41890	B_rep1	B	1	0	11952	100
AT5G41890	B_rep2	B	2	0	8826	100
AT5G41890	B_rep3	B	3	0	10342	100
AT5G41890	C_rep1	C	1	0	13925	100
AT5G41890	C_rep2	C	2	0	17327	100
AT5G41890	D_rep1	D	1	0.042896	14335	96.1887
AT5G41890	D_rep2	D	2	0	16249	100
AT5G41890	E_rep1	E	1	0	13076	100
AT5G41890	E_rep2	E	2	0	16173	100
AT5G41900	A_rep1	A	1	0.108197	16305	86.8997
AT5G41900	A_rep2	A	2	0	18010	100
AT5G41900	B_rep1	B	1	0	11952	100
AT5G41900	B_rep2	B	2	0	8826	100
AT5G41900	B_rep3	B	3	0	10342	100
AT5G41900	C_rep1	C	1	0	13925	100
AT5G41900	C_rep2	C	2	1.75089	11945	68.9387
AT5G41900	D_rep1	D	1	2.3745	8649	58.0353
AT5G41900	D_rep2	D	2	1.09365	11383	70.0535
AT5G41900	E_rep1	E	1	0	13076	100
AT5G41900	E_rep2	E	2	1.02059	11344	70.1416
AT5G41908	A_rep1	A	1	0	18763	100
AT5G41908	A_rep2	A	2	0	18010	100
AT5G41908	B_rep1	B	1	0	11952	100
AT5G41908	B_rep2	B	2	0	8826	100
AT5G41908	B_rep3	B	3	0	10342	100
AT5G41908	C_rep1	C	1	0	13925	100
AT5G41908	C_rep2	C	2	0	17327	100
AT5G41908	D_rep1	D	1	0	14903	100
AT5G41908	D_rep2	D	2	0	16249	100
AT5G41908	E_rep1	E	1	0	13076	100
AT5G41908	E_rep2	E	2	0	16173	100
AT5G41910	A_rep1	A	1	0.887468	10268	54.7247
AT5G41910	A_rep2	A	2	1.11524	8513	47.2682
AT5G41910	B_rep1	B	1	0.380783	7528	62.9853
AT5G41910	B_rep2	B	2	0	8826	100
AT5G41910	B_rep3	B	3	0	10342	100
AT5G41910	C_rep1	C	1	1.07373	9515	68.3303
AT5G41910	C_rep2	C	2	5.90953	7811	45.0799
AT5G41910	D_rep1	D	1	13.4195	3889	26.0954
AT5G41910	D_rep2	D	2	11.3564	4697	28.9064
AT5G41910	E_rep1	E	1	3.13715	6535	49.9771
AT5G41910	E_rep2	E	2	12.0835	3910	24.1761
AT5G41920	A_rep1	A	1	0.010241	18603	99.1473
AT5G41920	A_rep2	A	2	0.872403	9509	52.7984
AT5G41920	B_rep1	B	1	0	11952	100
AT5G41920	B_rep2	B	2	0	8826	100
AT5G41920	B_rep3	B	3	0	10342	100
AT5G41920	C_rep1	C	1	0	13925	100
AT5G41920	C_rep2	C	2	0.499421	14657	84.5905
AT5G41920	D_rep1	D	1	0	14903	100
AT5G41920	D_rep2	D	2	0.9109	11817	72.7245
AT5G41920	E_rep1	E	1	0	13076	100
AT5G41920	E_rep2	E	2	0.121436	14862	91.8939
AT5G41940	A_rep1	A	1	1.31716	8621	45.9468
AT5G41940	A_rep2	A	2	5.06859	3279	18.2066
AT5G41940	B_rep1	B	1	0.10637	9164	76.6734
AT5G41940	B_rep2	B	2	0.255793	4798	54.3621
AT5G41940	B_rep3	B	3	0	10342	100
AT5G41940	C_rep1	C	1	53.1937	1706	12.2513
AT5G41940	C_rep2	C	2	12.5612	5024	28.9952
AT5G41940	D_rep1	D	1	1.18573	10217	68.5567
AT5G41940	D_rep2	D	2	13.1516	4239	26.0878
AT5G41940	E_rep1	E	1	0.047635	12196	93.2701
AT5G41940	E_rep2	E	2	3.04895	8278	51.1841
AT5G41950	A_rep1	A	1	2.46547	6052	32.255
AT5G41950	A_rep2	A	2	1.13437	8441	46.8684
AT5G41950	B_rep1	B	1	0.872075	6498	54.3675
AT5G41950	B_rep2	B	2	0	8826	100
AT5G41950	B_rep3	B	3	4.47551	2965	28.6695
AT5G41950	C_rep1	C	1	5.57311	6074	43.6194
AT5G41950	C_rep2	C	2	17.8954	3903	22.5255
AT5G41950	D_rep1	D	1	11.4407	4347	29.1686
AT5G41950	D_rep2	D	2	4.52821	7591	46.7167
AT5G41950	E_rep1	E	1	0.889551	8844	67.6354
AT5G41950	E_rep2	E	2	3.14289	8173	50.5348
AT5G41960	A_rep1	A	1	2.26321	6413	34.179
AT5G41960	A_rep2	A	2	0.379115	12468	69.2282
AT5G41960	B_rep1	B	1	0.064768	9952	83.2664
AT5G41960	B_rep2	B	2	0	8826	100
AT5G41960	B_rep3	B	3	0	10342	100
AT5G41960	C_rep1	C	1	0	13925	100
AT5G41960	C_rep2	C	2	5.51867	8085	46.6613
AT5G41960	D_rep1	D	1	0.294688	12567	84.3253
AT5G41960	D_rep2	D	2	2.55168	9280	57.1112
AT5G41960	E_rep1	E	1	0.908297	8810	67.3753
AT5G41960	E_rep2	E	2	2.21476	9261	57.2621
AT5G41970	A_rep1	A	1	5.59848	3372	17.9715
AT5G41970	A_rep2	A	2	2.40099	5527	30.6885
AT5G41970	B_rep1	B	1	1.28983	6023	50.3932
AT5G41970	B_rep2	B	2	0	8826	100
AT5G41970	B_rep3	B	3	0.082457	7673	74.1926
AT5G41970	C_rep1	C	1	4.0423	6734	48.3591
AT5G41970	C_rep2	C	2	17.951	3894	22.4736
AT5G41970	D_rep1	D	1	2.45101	8570	57.5052
AT5G41970	D_rep2	D	2	9.82612	5145	31.6635
AT5G41970	E_rep1	E	1	26.2984	2219	16.97
AT5G41970	E_rep2	E	2	12.3238	3855	23.836
AT5G41980	A_rep1	A	1	0.068629	17019	90.7051
AT5G41980	A_rep2	A	2	0.014801	17623	97.8512
AT5G41980	B_rep1	B	1	0	11952	100
AT5G41980	B_rep2	B	2	0	8826	100
AT5G41980	B_rep3	B	3	0	10342	100
AT5G41980	C_rep1	C	1	0.146969	12333	88.5673
AT5G41980	C_rep2	C	2	0.066939	16735	96.5834
AT5G41980	D_rep1	D	1	0.4418	12019	80.6482
AT5G41980	D_rep2	D	2	0.033914	15831	97.4275
AT5G41980	E_rep1	E	1	0	13076	100
AT5G41980	E_rep2	E	2	0.040691	15743	97.3412
AT5G41990	A_rep1	A	1	20.425	1126	6.00117
AT5G41990	A_rep2	A	2	15.6686	1265	7.02388
AT5G41990	B_rep1	B	1	72.4815	841	7.03648
AT5G41990	B_rep2	B	2	1.10984	3213	36.4038
AT5G41990	B_rep3	B	3	0.501571	5258	50.8412
AT5G41990	C_rep1	C	1	54.3465	1671	12
AT5G41990	C_rep2	C	2	103.16	786	4.53627
AT5G41990	D_rep1	D	1	114.821	684	4.58968
AT5G41990	D_rep2	D	2	136.293	563	3.46483
AT5G41990	E_rep1	E	1	35.6314	1763	13.4827
AT5G41990	E_rep2	E	2	67.003	958	5.92345
AT5G41990.uORF1	A_rep1	A	1	0	18763	100
AT5G41990.uORF1	A_rep2	A	2	0	18010	100
AT5G41990.uORF1	B_rep1	B	1	0	11952	100
AT5G41990.uORF1	B_rep2	B	2	0	8826	100
AT5G41990.uORF1	B_rep3	B	3	0	10342	100
AT5G41990.uORF1	C_rep1	C	1	0	13925	100
AT5G41990.uORF1	C_rep2	C	2	0	17327	100
AT5G41990.uORF1	D_rep1	D	1	0	14903	100
AT5G41990.uORF1	D_rep2	D	2	0	16249	100
AT5G41990.uORF1	E_rep1	E	1	0	13076	100
AT5G41990.uORF1	E_rep2	E	2	0	16173	100
AT5G42000	A_rep1	A	1	1.5452	7972	42.4879
AT5G42000	A_rep2	A	2	1.43406	7542	41.8767
AT5G42000	B_rep1	B	1	0.105943	9171	76.7319
AT5G42000	B_rep2	B	2	0.254768	4799	54.3734
AT5G42000	B_rep3	B	3	0.345411	5695	55.0667
AT5G42000	C_rep1	C	1	0.577269	10557	75.8133
AT5G42000	C_rep2	C	2	7.18663	7105	41.0054
AT5G42000	D_rep1	D	1	18.4136	3132	21.0159
AT5G42000	D_rep2	D	2	1.42032	10799	66.4595
AT5G42000	E_rep1	E	1	0	13076	100
AT5G42000	E_rep2	E	2	3.24927	8065	49.8671
AT5G42010	A_rep1	A	1	2.81827	5559	29.6275
AT5G42010	A_rep2	A	2	1.78645	6660	36.9795
AT5G42010	B_rep1	B	1	2.76166	4967	41.5579
AT5G42010	B_rep2	B	2	2.37286	2551	28.9032
AT5G42010	B_rep3	B	3	0.074483	7874	76.1361
AT5G42010	C_rep1	C	1	1.16181	9341	67.0808
AT5G42010	C_rep2	C	2	5.39183	8181	47.2153
AT5G42010	D_rep1	D	1	6.25462	6098	40.9179
AT5G42010	D_rep2	D	2	33.3543	2095	12.8931
AT5G42010	E_rep1	E	1	17.1259	2996	22.9122
AT5G42010	E_rep2	E	2	10.8953	4180	25.8455
AT5G42020	A_rep1	A	1	13.9168	1590	8.47412
AT5G42020	A_rep2	A	2	8.48201	2165	12.0211
AT5G42020	B_rep1	B	1	132.079	497	4.1583
AT5G42020	B_rep2	B	2	13.7856	1262	14.2987
AT5G42020	B_rep3	B	3	5.67267	2696	26.0685
AT5G42020	C_rep1	C	1	348.214	356	2.55655
AT5G42020	C_rep2	C	2	145.21	554	3.19732
AT5G42020	D_rep1	D	1	74.1866	1008	6.76374
AT5G42020	D_rep2	D	2	108.828	717	4.41258
AT5G42020	E_rep1	E	1	444.126	222	1.69777
AT5G42020	E_rep2	E	2	66.216	972	6.01002
AT5G42030	A_rep1	A	1	1.97664	6965	37.1209
AT5G42030	A_rep2	A	2	15.2124	1291	7.16824
AT5G42030	B_rep1	B	1	0.211161	8224	68.8086
AT5G42030	B_rep2	B	2	0.225684	4967	56.2769
AT5G42030	B_rep3	B	3	0	10342	100
AT5G42030	C_rep1	C	1	0.888811	9825	70.5566
AT5G42030	C_rep2	C	2	9.75465	5941	34.2875
AT5G42030	D_rep1	D	1	14.08	3794	25.458
AT5G42030	D_rep2	D	2	0.423018	13220	81.3589
AT5G42030	E_rep1	E	1	2.01733	7382	56.4546
AT5G42030	E_rep2	E	2	1.13266	11096	68.6082
AT5G42040	A_rep1	A	1	0.304212	13966	74.4337
AT5G42040	A_rep2	A	2	0.187457	14290	79.3448
AT5G42040	B_rep1	B	1	0.1281	8888	74.3641
AT5G42040	B_rep2	B	2	0	8826	100
AT5G42040	B_rep3	B	3	0.208826	6284	60.7619
AT5G42040	C_rep1	C	1	0.310222	11464	82.3268
AT5G42040	C_rep2	C	2	2.33137	11082	63.958
AT5G42040	D_rep1	D	1	0.058285	14105	94.6454
AT5G42040	D_rep2	D	2	0.107379	14956	92.0426
AT5G42040	E_rep1	E	1	2.46674	7008	53.5944
AT5G42040	E_rep2	E	2	0.322091	13577	83.9486
AT5G42050	A_rep1	A	1	26.1613	917	4.88728
AT5G42050	A_rep2	A	2	137.693	174	0.96613
AT5G42050	B_rep1	B	1	116.605	555	4.64357
AT5G42050	B_rep2	B	2	155.041	302	3.42171
AT5G42050	B_rep3	B	3	60.3809	658	6.36241
AT5G42050	C_rep1	C	1	181.017	583	4.18671
AT5G42050	C_rep2	C	2	77.8081	1048	6.04836
AT5G42050	D_rep1	D	1	229.72	380	2.54982
AT5G42050	D_rep2	D	2	203.22	393	2.41861
AT5G42050	E_rep1	E	1	243.974	365	2.79137
AT5G42050	E_rep2	E	2	204.565	362	2.2383
AT5G42053	A_rep1	A	1	0	18763	100
AT5G42053	A_rep2	A	2	0	18010	100
AT5G42053	B_rep1	B	1	0	11952	100
AT5G42053	B_rep2	B	2	0	8826	100
AT5G42053	B_rep3	B	3	0	10342	100
AT5G42053	C_rep1	C	1	0	13925	100
AT5G42053	C_rep2	C	2	0	17327	100
AT5G42053	D_rep1	D	1	0	14903	100
AT5G42053	D_rep2	D	2	0	16249	100
AT5G42053	E_rep1	E	1	0	13076	100
AT5G42053	E_rep2	E	2	0	16173	100
AT5G42060	A_rep1	A	1	1.92408	7069	37.6752
AT5G42060	A_rep2	A	2	0.212805	13993	77.6957
AT5G42060	B_rep1	B	1	0.145422	8721	72.9669
AT5G42060	B_rep2	B	2	0	8826	100
AT5G42060	B_rep3	B	3	0	10342	100
AT5G42060	C_rep1	C	1	0	13925	100
AT5G42060	C_rep2	C	2	5.53384	8068	46.5632
AT5G42060	D_rep1	D	1	2.5143	8511	57.1093
AT5G42060	D_rep2	D	2	1.95038	10017	61.6469
AT5G42060	E_rep1	E	1	3.77714	6157	47.0863
AT5G42060	E_rep2	E	2	2.92515	8432	52.1363
AT5G42070	A_rep1	A	1	5.79272	3285	17.5079
AT5G42070	A_rep2	A	2	7.43648	2387	13.2537
AT5G42070	B_rep1	B	1	0	11952	100
AT5G42070	B_rep2	B	2	0	8826	100
AT5G42070	B_rep3	B	3	0	10342	100
AT5G42070	C_rep1	C	1	0	13925	100
AT5G42070	C_rep2	C	2	0.50447	14650	84.5501
AT5G42070	D_rep1	D	1	0	14903	100
AT5G42070	D_rep2	D	2	0.170391	14435	88.8362
AT5G42070	E_rep1	E	1	0	13076	100
AT5G42070	E_rep2	E	2	0	16173	100
AT5G42080	A_rep1	A	1	5.25996	3559	18.9682
AT5G42080	A_rep2	A	2	2.80946	4974	27.618
AT5G42080	B_rep1	B	1	0.384283	7515	62.8765
AT5G42080	B_rep2	B	2	0.208985	5073	57.4779
AT5G42080	B_rep3	B	3	9.42087	2129	20.586
AT5G42080	C_rep1	C	1	16.2965	3795	27.2531
AT5G42080	C_rep2	C	2	31.8097	2424	13.9897
AT5G42080	D_rep1	D	1	8.44296	5170	34.691
AT5G42080	D_rep2	D	2	21.2851	3041	18.715
AT5G42080	E_rep1	E	1	7.97715	4592	35.1178
AT5G42080	E_rep2	E	2	4.86376	6702	41.4394
AT5G42090	A_rep1	A	1	2.80494	5591	29.798
AT5G42090	A_rep2	A	2	1.18646	8280	45.9745
AT5G42090	B_rep1	B	1	6.28601	3692	30.8902
AT5G42090	B_rep2	B	2	0.096282	6369	72.1618
AT5G42090	B_rep3	B	3	0.021756	10033	97.0122
AT5G42090	C_rep1	C	1	1044.95	140	1.00539
AT5G42090	C_rep2	C	2	9.9531	5865	33.8489
AT5G42090	D_rep1	D	1	12.7702	4033	27.0617
AT5G42090	D_rep2	D	2	19.2813	3284	20.2105
AT5G42090	E_rep1	E	1	44.3947	1474	11.2726
AT5G42090	E_rep2	E	2	24.5838	2319	14.3387
AT5G42100	A_rep1	A	1	2.49299	6010	32.0311
AT5G42100	A_rep2	A	2	2.25264	5770	32.0378
AT5G42100	B_rep1	B	1	0.329411	7695	64.3825
AT5G42100	B_rep2	B	2	0.912847	3396	38.4772
AT5G42100	B_rep3	B	3	0.055077	8471	81.9087
AT5G42100	C_rep1	C	1	50.4109	1791	12.8618
AT5G42100	C_rep2	C	2	6.70784	7337	42.3443
AT5G42100	D_rep1	D	1	7.3885	5574	37.4019
AT5G42100	D_rep2	D	2	5.74545	6853	42.1749
AT5G42100	E_rep1	E	1	0.249645	10598	81.0493
AT5G42100	E_rep2	E	2	0.637122	12418	76.7823
AT5G42110	A_rep1	A	1	0.772363	10834	57.7413
AT5G42110	A_rep2	A	2	0	18010	100
AT5G42110	B_rep1	B	1	0	11952	100
AT5G42110	B_rep2	B	2	0	8826	100
AT5G42110	B_rep3	B	3	0	10342	100
AT5G42110	C_rep1	C	1	3.44585	7085	50.8797
AT5G42110	C_rep2	C	2	0.823968	13797	79.6272
AT5G42110	D_rep1	D	1	3.23703	7847	52.6538
AT5G42110	D_rep2	D	2	0	16249	100
AT5G42110	E_rep1	E	1	0	13076	100
AT5G42110	E_rep2	E	2	1.57418	10261	63.4452
AT5G42120	A_rep1	A	1	0	18763	100
AT5G42120	A_rep2	A	2	0.009057	17900	99.3892
AT5G42120	B_rep1	B	1	0	11952	100
AT5G42120	B_rep2	B	2	0	8826	100
AT5G42120	B_rep3	B	3	0	10342	100
AT5G42120	C_rep1	C	1	0	13925	100
AT5G42120	C_rep2	C	2	0	17327	100
AT5G42120	D_rep1	D	1	0	14903	100
AT5G42120	D_rep2	D	2	0.290522	13770	84.7437
AT5G42120	E_rep1	E	1	0	13076	100
AT5G42120	E_rep2	E	2	0	16173	100
AT5G42130	A_rep1	A	1	0.388607	13225	70.4845
AT5G42130	A_rep2	A	2	0.299327	13152	73.0261
AT5G42130	B_rep1	B	1	0.065455	9936	83.1325
AT5G42130	B_rep2	B	2	0	8826	100
AT5G42130	B_rep3	B	3	0	10342	100
AT5G42130	C_rep1	C	1	0	13925	100
AT5G42130	C_rep2	C	2	3.05937	10196	58.8446
AT5G42130	D_rep1	D	1	0.029782	14592	97.9132
AT5G42130	D_rep2	D	2	0.850446	11970	73.6661
AT5G42130	E_rep1	E	1	0	13076	100
AT5G42130	E_rep2	E	2	1.2508	10850	67.0871
AT5G42140	A_rep1	A	1	2.45078	6077	32.3882
AT5G42140	A_rep2	A	2	0.642975	10654	59.156
AT5G42140	B_rep1	B	1	3.8182	4473	37.4247
AT5G42140	B_rep2	B	2	22.3948	963	10.9109
AT5G42140	B_rep3	B	3	0.043375	8915	86.2019
AT5G42140	C_rep1	C	1	6.057	5893	42.3196
AT5G42140	C_rep2	C	2	7.86041	6759	39.0085
AT5G42140	D_rep1	D	1	16.1377	3458	23.2034
AT5G42140	D_rep2	D	2	24.449	2704	16.641
AT5G42140	E_rep1	E	1	7.47103	4743	36.2726
AT5G42140	E_rep2	E	2	9.03499	4750	29.3699
AT5G42146	A_rep1	A	1	0	18763	100
AT5G42146	A_rep2	A	2	0	18010	100
AT5G42146	B_rep1	B	1	0	11952	100
AT5G42146	B_rep2	B	2	0	8826	100
AT5G42146	B_rep3	B	3	0	10342	100
AT5G42146	C_rep1	C	1	0	13925	100
AT5G42146	C_rep2	C	2	0	17327	100
AT5G42146	D_rep1	D	1	0	14903	100
AT5G42146	D_rep2	D	2	0	16249	100
AT5G42146	E_rep1	E	1	0	13076	100
AT5G42146	E_rep2	E	2	0	16173	100
AT5G42150	A_rep1	A	1	0.06474	17102	91.1475
AT5G42150	A_rep2	A	2	0.453784	11872	65.9189
AT5G42150	B_rep1	B	1	1.20858	6098	51.0207
AT5G42150	B_rep2	B	2	0.101977	6253	70.8475
AT5G42150	B_rep3	B	3	1.69368	3966	38.3485
AT5G42150	C_rep1	C	1	11.2067	4578	32.8761
AT5G42150	C_rep2	C	2	3.49931	9751	56.2763
AT5G42150	D_rep1	D	1	3.15466	7924	53.1705
AT5G42150	D_rep2	D	2	22.2879	2933	18.0503
AT5G42150	E_rep1	E	1	4.30136	5875	44.9296
AT5G42150	E_rep2	E	2	15.2581	3314	20.4909
AT5G42170	A_rep1	A	1	0	18763	100
AT5G42170	A_rep2	A	2	0	18010	100
AT5G42170	B_rep1	B	1	0	11952	100
AT5G42170	B_rep2	B	2	0	8826	100
AT5G42170	B_rep3	B	3	0	10342	100
AT5G42170	C_rep1	C	1	0	13925	100
AT5G42170	C_rep2	C	2	0	17327	100
AT5G42170	D_rep1	D	1	0	14903	100
AT5G42170	D_rep2	D	2	0	16249	100
AT5G42170	E_rep1	E	1	0	13076	100
AT5G42170	E_rep2	E	2	0	16173	100
AT5G42180	A_rep1	A	1	0	18763	100
AT5G42180	A_rep2	A	2	0	18010	100
AT5G42180	B_rep1	B	1	0	11952	100
AT5G42180	B_rep2	B	2	0	8826	100
AT5G42180	B_rep3	B	3	0	10342	100
AT5G42180	C_rep1	C	1	0	13925	100
AT5G42180	C_rep2	C	2	0	17327	100
AT5G42180	D_rep1	D	1	0	14903	100
AT5G42180	D_rep2	D	2	0	16249	100
AT5G42180	E_rep1	E	1	0	13076	100
AT5G42180	E_rep2	E	2	0	16173	100
AT5G42190	A_rep1	A	1	4.51911	4014	21.3932
AT5G42190	A_rep2	A	2	1.29811	7933	44.0478
AT5G42190	B_rep1	B	1	0	11952	100
AT5G42190	B_rep2	B	2	0.093255	6449	73.0682
AT5G42190	B_rep3	B	3	0.252867	6058	58.5767
AT5G42190	C_rep1	C	1	0.70434	10225	73.4291
AT5G42190	C_rep2	C	2	4.61955	8752	50.5108
AT5G42190	D_rep1	D	1	11.1688	4411	29.5981
AT5G42190	D_rep2	D	2	5.11976	7212	44.3843
AT5G42190	E_rep1	E	1	31.1028	1963	15.0122
AT5G42190	E_rep2	E	2	10.9986	4152	25.6724
AT5G42200	A_rep1	A	1	0	18763	100
AT5G42200	A_rep2	A	2	0	18010	100
AT5G42200	B_rep1	B	1	0	11952	100
AT5G42200	B_rep2	B	2	0	8826	100
AT5G42200	B_rep3	B	3	0	10342	100
AT5G42200	C_rep1	C	1	0	13925	100
AT5G42200	C_rep2	C	2	0	17327	100
AT5G42200	D_rep1	D	1	0.111474	13560	90.9884
AT5G42200	D_rep2	D	2	0.051343	15560	95.7597
AT5G42200	E_rep1	E	1	0	13076	100
AT5G42200	E_rep2	E	2	0.184808	14356	88.7652
AT5G42210	A_rep1	A	1	0	18763	100
AT5G42210	A_rep2	A	2	0	18010	100
AT5G42210	B_rep1	B	1	0	11952	100
AT5G42210	B_rep2	B	2	0	8826	100
AT5G42210	B_rep3	B	3	0	10342	100
AT5G42210	C_rep1	C	1	0	13925	100
AT5G42210	C_rep2	C	2	0	17327	100
AT5G42210	D_rep1	D	1	0	14903	100
AT5G42210	D_rep2	D	2	0	16249	100
AT5G42210	E_rep1	E	1	0	13076	100
AT5G42210	E_rep2	E	2	0	16173	100
AT5G42220	A_rep1	A	1	2.76889	5634	30.0272
AT5G42220	A_rep2	A	2	1.83644	6564	36.4464
AT5G42220	B_rep1	B	1	3.37614	4660	38.9893
AT5G42220	B_rep2	B	2	0.498522	4051	45.8985
AT5G42220	B_rep3	B	3	24.3615	1254	12.1253
AT5G42220	C_rep1	C	1	31.8369	2480	17.8097
AT5G42220	C_rep2	C	2	18.8608	3743	21.6021
AT5G42220	D_rep1	D	1	13.0369	3976	26.6792
AT5G42220	D_rep2	D	2	44.8149	1615	9.93907
AT5G42220	E_rep1	E	1	3.58019	6262	47.8893
AT5G42220	E_rep2	E	2	25.1836	2281	14.1038
AT5G42223	A_rep1	A	1	0	18763	100
AT5G42223	A_rep2	A	2	0	18010	100
AT5G42223	B_rep1	B	1	0	11952	100
AT5G42223	B_rep2	B	2	0	8826	100
AT5G42223	B_rep3	B	3	0	10342	100
AT5G42223	C_rep1	C	1	0	13925	100
AT5G42223	C_rep2	C	2	0	17327	100
AT5G42223	D_rep1	D	1	0	14903	100
AT5G42223	D_rep2	D	2	0	16249	100
AT5G42223	E_rep1	E	1	0	13076	100
AT5G42223	E_rep2	E	2	0	16173	100
AT5G42230	A_rep1	A	1	0	18763	100
AT5G42230	A_rep2	A	2	0.008384	17925	99.528
AT5G42230	B_rep1	B	1	0	11952	100
AT5G42230	B_rep2	B	2	0	8826	100
AT5G42230	B_rep3	B	3	0	10342	100
AT5G42230	C_rep1	C	1	0	13925	100
AT5G42230	C_rep2	C	2	0	17327	100
AT5G42230	D_rep1	D	1	0	14903	100
AT5G42230	D_rep2	D	2	0	16249	100
AT5G42230	E_rep1	E	1	0	13076	100
AT5G42230	E_rep2	E	2	0	16173	100
AT5G42232	A_rep1	A	1	0	18763	100
AT5G42232	A_rep2	A	2	0	18010	100
AT5G42232	B_rep1	B	1	0	11952	100
AT5G42232	B_rep2	B	2	0	8826	100
AT5G42232	B_rep3	B	3	0	10342	100
AT5G42232	C_rep1	C	1	0	13925	100
AT5G42232	C_rep2	C	2	0	17327	100
AT5G42232	D_rep1	D	1	0	14903	100
AT5G42232	D_rep2	D	2	0	16249	100
AT5G42232	E_rep1	E	1	0	13076	100
AT5G42232	E_rep2	E	2	0	16173	100
AT5G42235	A_rep1	A	1	0	18763	100
AT5G42235	A_rep2	A	2	0	18010	100
AT5G42235	B_rep1	B	1	0	11952	100
AT5G42235	B_rep2	B	2	0	8826	100
AT5G42235	B_rep3	B	3	0	10342	100
AT5G42235	C_rep1	C	1	0	13925	100
AT5G42235	C_rep2	C	2	0	17327	100
AT5G42235	D_rep1	D	1	0	14903	100
AT5G42235	D_rep2	D	2	0	16249	100
AT5G42235	E_rep1	E	1	0	13076	100
AT5G42235	E_rep2	E	2	0	16173	100
AT5G42240	A_rep1	A	1	4.00576	4383	23.3598
AT5G42240	A_rep2	A	2	1.93132	6338	35.1916
AT5G42240	B_rep1	B	1	0	11952	100
AT5G42240	B_rep2	B	2	0.03512	8355	94.6635
AT5G42240	B_rep3	B	3	0	10342	100
AT5G42240	C_rep1	C	1	0	13925	100
AT5G42240	C_rep2	C	2	4.05934	9234	53.2925
AT5G42240	D_rep1	D	1	0.079737	13839	92.8605
AT5G42240	D_rep2	D	2	0.018363	16141	99.3353
AT5G42240	E_rep1	E	1	0	13076	100
AT5G42240	E_rep2	E	2	0	16173	100
AT5G42242	A_rep1	A	1	0	18763	100
AT5G42242	A_rep2	A	2	0	18010	100
AT5G42242	B_rep1	B	1	0	11952	100
AT5G42242	B_rep2	B	2	0	8826	100
AT5G42242	B_rep3	B	3	0	10342	100
AT5G42242	C_rep1	C	1	0	13925	100
AT5G42242	C_rep2	C	2	0	17327	100
AT5G42242	D_rep1	D	1	0	14903	100
AT5G42242	D_rep2	D	2	0	16249	100
AT5G42242	E_rep1	E	1	0	13076	100
AT5G42242	E_rep2	E	2	0	16173	100
AT5G42250	A_rep1	A	1	0.380737	13291	70.8362
AT5G42250	A_rep2	A	2	0.012076	17748	98.5453
AT5G42250	B_rep1	B	1	0	11952	100
AT5G42250	B_rep2	B	2	0	8826	100
AT5G42250	B_rep3	B	3	0	10342	100
AT5G42250	C_rep1	C	1	0	13925	100
AT5G42250	C_rep2	C	2	0	17327	100
AT5G42250	D_rep1	D	1	0	14903	100
AT5G42250	D_rep2	D	2	0	16249	100
AT5G42250	E_rep1	E	1	0	13076	100
AT5G42250	E_rep2	E	2	0	16173	100
AT5G42260	A_rep1	A	1	0	18763	100
AT5G42260	A_rep2	A	2	0	18010	100
AT5G42260	B_rep1	B	1	0	11952	100
AT5G42260	B_rep2	B	2	0	8826	100
AT5G42260	B_rep3	B	3	0	10342	100
AT5G42260	C_rep1	C	1	0	13925	100
AT5G42260	C_rep2	C	2	0	17327	100
AT5G42260	D_rep1	D	1	0	14903	100
AT5G42260	D_rep2	D	2	0	16249	100
AT5G42260	E_rep1	E	1	0	13076	100
AT5G42260	E_rep2	E	2	0	16173	100
AT5G42270	A_rep1	A	1	48.5197	491	2.61685
AT5G42270	A_rep2	A	2	38.8713	589	3.27041
AT5G42270	B_rep1	B	1	0.206355	8249	69.0177
AT5G42270	B_rep2	B	2	0.959386	3340	37.8427
AT5G42270	B_rep3	B	3	0.291542	5877	56.8265
AT5G42270	C_rep1	C	1	1.1244	9407	67.5548
AT5G42270	C_rep2	C	2	12.1373	5160	29.7801
AT5G42270	D_rep1	D	1	16.6185	3390	22.7471
AT5G42270	D_rep2	D	2	7.23039	6140	37.7869
AT5G42270	E_rep1	E	1	0.924104	8784	67.1765
AT5G42270	E_rep2	E	2	10.6883	4232	26.1671
AT5G42280	A_rep1	A	1	0.325921	13774	73.4104
AT5G42280	A_rep2	A	2	0.045935	16677	92.5986
AT5G42280	B_rep1	B	1	0.829688	6561	54.8946
AT5G42280	B_rep2	B	2	0	8826	100
AT5G42280	B_rep3	B	3	0	10342	100
AT5G42280	C_rep1	C	1	0.079313	12973	93.1634
AT5G42280	C_rep2	C	2	0.650238	14239	82.1781
AT5G42280	D_rep1	D	1	1.23185	10143	68.0601
AT5G42280	D_rep2	D	2	0	16249	100
AT5G42280	E_rep1	E	1	0.019555	12914	98.7611
AT5G42280	E_rep2	E	2	0.439177	13093	80.9559
AT5G42290	A_rep1	A	1	0	18763	100
AT5G42290	A_rep2	A	2	0	18010	100
AT5G42290	B_rep1	B	1	0	11952	100
AT5G42290	B_rep2	B	2	0	8826	100
AT5G42290	B_rep3	B	3	0	10342	100
AT5G42290	C_rep1	C	1	0	13925	100
AT5G42290	C_rep2	C	2	0	17327	100
AT5G42290	D_rep1	D	1	0	14903	100
AT5G42290	D_rep2	D	2	0	16249	100
AT5G42290	E_rep1	E	1	0	13076	100
AT5G42290	E_rep2	E	2	0	16173	100
AT5G42300	A_rep1	A	1	38.841	625	3.33102
AT5G42300	A_rep2	A	2	20.0712	1048	5.81899
AT5G42300	B_rep1	B	1	43.6466	1250	10.4585
AT5G42300	B_rep2	B	2	219.131	245	2.77589
AT5G42300	B_rep3	B	3	245.213	267	2.58171
AT5G42300	C_rep1	C	1	66.9082	1400	10.0539
AT5G42300	C_rep2	C	2	135.148	601	3.46858
AT5G42300	D_rep1	D	1	415.585	229	1.5366
AT5G42300	D_rep2	D	2	457.612	203	1.24931
AT5G42300	E_rep1	E	1	278.754	331	2.53136
AT5G42300	E_rep2	E	2	551.192	164	1.01404
AT5G42310	A_rep1	A	1	2.46411	6058	32.2869
AT5G42310	A_rep2	A	2	1.55244	7230	40.1444
AT5G42310	B_rep1	B	1	0.019737	11739	98.2179
AT5G42310	B_rep2	B	2	0	8826	100
AT5G42310	B_rep3	B	3	0.27885	5931	57.3487
AT5G42310	C_rep1	C	1	0.191191	12024	86.3483
AT5G42310	C_rep2	C	2	1.79604	11872	68.5173
AT5G42310	D_rep1	D	1	4.18479	7193	48.2654
AT5G42310	D_rep2	D	2	2.38241	9468	58.2682
AT5G42310	E_rep1	E	1	0.795487	9019	68.9737
AT5G42310	E_rep2	E	2	0.873425	11763	72.7323
AT5G42320	A_rep1	A	1	0.156601	15576	83.0144
AT5G42320	A_rep2	A	2	0.452537	11885	65.9911
AT5G42320	B_rep1	B	1	0.322384	7725	64.6335
AT5G42320	B_rep2	B	2	0.067275	7098	80.4215
AT5G42320	B_rep3	B	3	0	10342	100
AT5G42320	C_rep1	C	1	0.050812	13346	95.842
AT5G42320	C_rep2	C	2	2.97328	10288	59.3755
AT5G42320	D_rep1	D	1	0.610983	11518	77.2865
AT5G42320	D_rep2	D	2	2.11056	9816	60.4099
AT5G42320	E_rep1	E	1	0.826864	8962	68.5378
AT5G42320	E_rep2	E	2	2.09741	9410	58.1834
AT5G42325	A_rep1	A	1	0	18763	100
AT5G42325	A_rep2	A	2	0	18010	100
AT5G42325	B_rep1	B	1	0	11952	100
AT5G42325	B_rep2	B	2	0	8826	100
AT5G42325	B_rep3	B	3	0	10342	100
AT5G42325	C_rep1	C	1	0	13925	100
AT5G42325	C_rep2	C	2	0	17327	100
AT5G42325	D_rep1	D	1	0	14903	100
AT5G42325	D_rep2	D	2	0	16249	100
AT5G42325	E_rep1	E	1	0	13076	100
AT5G42325	E_rep2	E	2	0	16173	100
AT5G42330	A_rep1	A	1	0.268808	14292	76.1712
AT5G42330	A_rep2	A	2	0	18010	100
AT5G42330	B_rep1	B	1	0	11952	100
AT5G42330	B_rep2	B	2	0	8826	100
AT5G42330	B_rep3	B	3	0	10342	100
AT5G42330	C_rep1	C	1	0	13925	100
AT5G42330	C_rep2	C	2	2.026	11521	66.4916
AT5G42330	D_rep1	D	1	0	14903	100
AT5G42330	D_rep2	D	2	0	16249	100
AT5G42330	E_rep1	E	1	0.193544	10868	83.1141
AT5G42330	E_rep2	E	2	0	16173	100
AT5G42340	A_rep1	A	1	0.135053	15885	84.6613
AT5G42340	A_rep2	A	2	0	18010	100
AT5G42340	B_rep1	B	1	0	11952	100
AT5G42340	B_rep2	B	2	0	8826	100
AT5G42340	B_rep3	B	3	0	10342	100
AT5G42340	C_rep1	C	1	0	13925	100
AT5G42340	C_rep2	C	2	0	17327	100
AT5G42340	D_rep1	D	1	0	14903	100
AT5G42340	D_rep2	D	2	0	16249	100
AT5G42340	E_rep1	E	1	0	13076	100
AT5G42340	E_rep2	E	2	0	16173	100
AT5G42350	A_rep1	A	1	1.80794	7313	38.9756
AT5G42350	A_rep2	A	2	0.108535	15440	85.7301
AT5G42350	B_rep1	B	1	1.50823	5800	48.5274
AT5G42350	B_rep2	B	2	0	8826	100
AT5G42350	B_rep3	B	3	0.026437	9813	94.8849
AT5G42350	C_rep1	C	1	4.80126	6354	45.6302
AT5G42350	C_rep2	C	2	6.52941	7440	42.9388
AT5G42350	D_rep1	D	1	3.68528	7522	50.4731
AT5G42350	D_rep2	D	2	2.24947	9651	59.3944
AT5G42350	E_rep1	E	1	0.130726	11248	86.0202
AT5G42350	E_rep2	E	2	2.76391	8603	53.1936
AT5G42360	A_rep1	A	1	0.155488	15591	83.0944
AT5G42360	A_rep2	A	2	0.368515	12550	69.6835
AT5G42360	B_rep1	B	1	0	11952	100
AT5G42360	B_rep2	B	2	0.036866	8282	93.8364
AT5G42360	B_rep3	B	3	0	10342	100
AT5G42360	C_rep1	C	1	0	13925	100
AT5G42360	C_rep2	C	2	2.86376	10420	60.1374
AT5G42360	D_rep1	D	1	4.76099	6849	45.9572
AT5G42360	D_rep2	D	2	4.33101	7721	47.5168
AT5G42360	E_rep1	E	1	0	13076	100
AT5G42360	E_rep2	E	2	3.03045	8295	51.2892
AT5G42370	A_rep1	A	1	0.137619	15849	84.4694
AT5G42370	A_rep2	A	2	0.116603	15308	84.9972
AT5G42370	B_rep1	B	1	0	11952	100
AT5G42370	B_rep2	B	2	0	8826	100
AT5G42370	B_rep3	B	3	0	10342	100
AT5G42370	C_rep1	C	1	0	13925	100
AT5G42370	C_rep2	C	2	1.54702	12278	70.8605
AT5G42370	D_rep1	D	1	0	14903	100
AT5G42370	D_rep2	D	2	0.201545	14256	87.7346
AT5G42370	E_rep1	E	1	0	13076	100
AT5G42370	E_rep2	E	2	0.233132	14059	86.9288
AT5G42380	A_rep1	A	1	97.7887	257	1.36972
AT5G42380	A_rep2	A	2	87.9314	261	1.44919
AT5G42380	B_rep1	B	1	26.0021	1783	14.918
AT5G42380	B_rep2	B	2	1.05534	3254	36.8683
AT5G42380	B_rep3	B	3	2.54864	3545	34.2777
AT5G42380	C_rep1	C	1	69.0971	1351	9.70197
AT5G42380	C_rep2	C	2	73.2099	1113	6.4235
AT5G42380	D_rep1	D	1	3.14488	7936	53.251
AT5G42380	D_rep2	D	2	9.41507	5293	32.5743
AT5G42380	E_rep1	E	1	1.06862	8538	65.2952
AT5G42380	E_rep2	E	2	5.58615	6282	38.8425
AT5G42390	A_rep1	A	1	9.58669	2180	11.6186
AT5G42390	A_rep2	A	2	7.4336	2389	13.2649
AT5G42390	B_rep1	B	1	2.36637	5201	43.5157
AT5G42390	B_rep2	B	2	0.455244	4130	46.7936
AT5G42390	B_rep3	B	3	3.74901	3142	30.381
AT5G42390	C_rep1	C	1	14.924	3979	28.5745
AT5G42390	C_rep2	C	2	29.4054	2592	14.9593
AT5G42390	D_rep1	D	1	18.5661	3112	20.8817
AT5G42390	D_rep2	D	2	31.7514	2194	13.5024
AT5G42390	E_rep1	E	1	13.1216	3552	27.1643
AT5G42390	E_rep2	E	2	21.8478	2527	15.6248
AT5G42400	A_rep1	A	1	0.75972	10898	58.0824
AT5G42400	A_rep2	A	2	1.07673	8642	47.9845
AT5G42400	B_rep1	B	1	0.123368	8943	74.8243
AT5G42400	B_rep2	B	2	0	8826	100
AT5G42400	B_rep3	B	3	0.255226	6050	58.4993
AT5G42400	C_rep1	C	1	0.1264	12483	89.6445
AT5G42400	C_rep2	C	2	2.82461	10464	60.3913
AT5G42400	D_rep1	D	1	2.02937	9025	60.5583
AT5G42400	D_rep2	D	2	4.39914	7684	47.2891
AT5G42400	E_rep1	E	1	0.759047	9097	69.5702
AT5G42400	E_rep2	E	2	2.48898	8913	55.1104
AT5G42410	A_rep1	A	1	0	18763	100
AT5G42410	A_rep2	A	2	0	18010	100
AT5G42410	B_rep1	B	1	0	11952	100
AT5G42410	B_rep2	B	2	0	8826	100
AT5G42410	B_rep3	B	3	0	10342	100
AT5G42410	C_rep1	C	1	0	13925	100
AT5G42410	C_rep2	C	2	0	17327	100
AT5G42410	D_rep1	D	1	0	14903	100
AT5G42410	D_rep2	D	2	0	16249	100
AT5G42410	E_rep1	E	1	0	13076	100
AT5G42410	E_rep2	E	2	0	16173	100
AT5G42420	A_rep1	A	1	0.148356	15693	83.638
AT5G42420	A_rep2	A	2	0.07999	15960	88.6174
AT5G42420	B_rep1	B	1	0	11952	100
AT5G42420	B_rep2	B	2	0	8826	100
AT5G42420	B_rep3	B	3	0	10342	100
AT5G42420	C_rep1	C	1	6.00105	5912	42.456
AT5G42420	C_rep2	C	2	2.98448	10272	59.2832
AT5G42420	D_rep1	D	1	0	14903	100
AT5G42420	D_rep2	D	2	1.28296	11040	67.9426
AT5G42420	E_rep1	E	1	0.065277	11909	91.0753
AT5G42420	E_rep2	E	2	3.43467	7854	48.5624
AT5G42430	A_rep1	A	1	0	18763	100
AT5G42430	A_rep2	A	2	0	18010	100
AT5G42430	B_rep1	B	1	0	11952	100
AT5G42430	B_rep2	B	2	0	8826	100
AT5G42430	B_rep3	B	3	0	10342	100
AT5G42430	C_rep1	C	1	0	13925	100
AT5G42430	C_rep2	C	2	0	17327	100
AT5G42430	D_rep1	D	1	0	14903	100
AT5G42430	D_rep2	D	2	0	16249	100
AT5G42430	E_rep1	E	1	0	13076	100
AT5G42430	E_rep2	E	2	0	16173	100
AT5G42440	A_rep1	A	1	0.264044	14341	76.4323
AT5G42440	A_rep2	A	2	0.272871	13378	74.281
AT5G42440	B_rep1	B	1	0	11952	100
AT5G42440	B_rep2	B	2	0	8826	100
AT5G42440	B_rep3	B	3	0	10342	100
AT5G42440	C_rep1	C	1	0.942413	9716	69.7738
AT5G42440	C_rep2	C	2	1.74377	11957	69.0079
AT5G42440	D_rep1	D	1	1.20992	10168	68.2279
AT5G42440	D_rep2	D	2	1.54947	10593	65.1917
AT5G42440	E_rep1	E	1	0.638993	9352	71.5203
AT5G42440	E_rep2	E	2	2.77233	8587	53.0947
AT5G42450	A_rep1	A	1	0	18763	100
AT5G42450	A_rep2	A	2	0	18010	100
AT5G42450	B_rep1	B	1	0	11952	100
AT5G42450	B_rep2	B	2	0	8826	100
AT5G42450	B_rep3	B	3	0	10342	100
AT5G42450	C_rep1	C	1	0.123519	12501	89.7738
AT5G42450	C_rep2	C	2	0	17327	100
AT5G42450	D_rep1	D	1	0	14903	100
AT5G42450	D_rep2	D	2	0	16249	100
AT5G42450	E_rep1	E	1	0	13076	100
AT5G42450	E_rep2	E	2	0.783875	12000	74.1977
AT5G42460	A_rep1	A	1	0.02354	18127	96.6104
AT5G42460	A_rep2	A	2	0.361424	12616	70.05
AT5G42460	B_rep1	B	1	0.076135	9704	81.1914
AT5G42460	B_rep2	B	2	0.05816	7416	84.0245
AT5G42460	B_rep3	B	3	0.082403	7674	74.2023
AT5G42460	C_rep1	C	1	0.070783	13071	93.8671
AT5G42460	C_rep2	C	2	0	17327	100
AT5G42460	D_rep1	D	1	0	14903	100
AT5G42460	D_rep2	D	2	0	16249	100
AT5G42460	E_rep1	E	1	0	13076	100
AT5G42460	E_rep2	E	2	0	16173	100
AT5G42470	A_rep1	A	1	1.17365	9130	48.6596
AT5G42470	A_rep2	A	2	1.30436	7912	43.9311
AT5G42470	B_rep1	B	1	0.141204	8766	73.3434
AT5G42470	B_rep2	B	2	15.7896	1193	13.5169
AT5G42470	B_rep3	B	3	1.1893	4336	41.9261
AT5G42470	C_rep1	C	1	0.726654	10174	73.0628
AT5G42470	C_rep2	C	2	9.52011	6026	34.7781
AT5G42470	D_rep1	D	1	5.01122	6708	45.0111
AT5G42470	D_rep2	D	2	4.32025	7728	47.5598
AT5G42470	E_rep1	E	1	0.411022	9976	76.2924
AT5G42470	E_rep2	E	2	8.69842	4876	30.149
AT5G42480	A_rep1	A	1	0.617726	11628	61.973
AT5G42480	A_rep2	A	2	1.15219	8379	46.5242
AT5G42480	B_rep1	B	1	9.55545	3096	25.9036
AT5G42480	B_rep2	B	2	0.02846	8568	97.0768
AT5G42480	B_rep3	B	3	0.038585	9132	88.3001
AT5G42480	C_rep1	C	1	2.2427	8012	57.5368
AT5G42480	C_rep2	C	2	1.1774	12989	74.9639
AT5G42480	D_rep1	D	1	12.4441	4104	27.5381
AT5G42480	D_rep2	D	2	1.11383	11355	69.8812
AT5G42480	E_rep1	E	1	9.55564	4204	32.1505
AT5G42480	E_rep2	E	2	1.67818	10066	62.2395
AT5G42490	A_rep1	A	1	0.004549	18751	99.936
AT5G42490	A_rep2	A	2	0.009835	17863	99.1838
AT5G42490	B_rep1	B	1	0	11952	100
AT5G42490	B_rep2	B	2	0	8826	100
AT5G42490	B_rep3	B	3	0	10342	100
AT5G42490	C_rep1	C	1	0.196662	11990	86.1041
AT5G42490	C_rep2	C	2	0.134359	16205	93.5246
AT5G42490	D_rep1	D	1	0.241847	12819	86.0162
AT5G42490	D_rep2	D	2	0	16249	100
AT5G42490	E_rep1	E	1	0	13076	100
AT5G42490	E_rep2	E	2	0	16173	100
AT5G42500	A_rep1	A	1	0	18763	100
AT5G42500	A_rep2	A	2	0	18010	100
AT5G42500	B_rep1	B	1	0	11952	100
AT5G42500	B_rep2	B	2	0	8826	100
AT5G42500	B_rep3	B	3	0	10342	100
AT5G42500	C_rep1	C	1	0	13925	100
AT5G42500	C_rep2	C	2	0	17327	100
AT5G42500	D_rep1	D	1	0	14903	100
AT5G42500	D_rep2	D	2	0	16249	100
AT5G42500	E_rep1	E	1	0	13076	100
AT5G42500	E_rep2	E	2	0	16173	100
AT5G42504	A_rep1	A	1	0	18763	100
AT5G42504	A_rep2	A	2	0	18010	100
AT5G42504	B_rep1	B	1	0	11952	100
AT5G42504	B_rep2	B	2	0	8826	100
AT5G42504	B_rep3	B	3	0	10342	100
AT5G42504	C_rep1	C	1	0	13925	100
AT5G42504	C_rep2	C	2	0	17327	100
AT5G42504	D_rep1	D	1	0	14903	100
AT5G42504	D_rep2	D	2	0	16249	100
AT5G42504	E_rep1	E	1	0	13076	100
AT5G42504	E_rep2	E	2	0	16173	100
AT5G42510	A_rep1	A	1	0	18763	100
AT5G42510	A_rep2	A	2	0	18010	100
AT5G42510	B_rep1	B	1	0	11952	100
AT5G42510	B_rep2	B	2	0	8826	100
AT5G42510	B_rep3	B	3	0	10342	100
AT5G42510	C_rep1	C	1	0	13925	100
AT5G42510	C_rep2	C	2	0	17327	100
AT5G42510	D_rep1	D	1	0	14903	100
AT5G42510	D_rep2	D	2	0	16249	100
AT5G42510	E_rep1	E	1	0	13076	100
AT5G42510	E_rep2	E	2	0	16173	100
AT5G42520	A_rep1	A	1	1.63119	7708	41.0809
AT5G42520	A_rep2	A	2	1.35859	7740	42.9761
AT5G42520	B_rep1	B	1	1.21181	6094	50.9873
AT5G42520	B_rep2	B	2	0	8826	100
AT5G42520	B_rep3	B	3	0	10342	100
AT5G42520	C_rep1	C	1	2.17506	8064	57.9102
AT5G42520	C_rep2	C	2	17.1391	4053	23.3912
AT5G42520	D_rep1	D	1	14.5489	3708	24.8809
AT5G42520	D_rep2	D	2	14.516	3990	24.5554
AT5G42520	E_rep1	E	1	1.82059	7564	57.8464
AT5G42520	E_rep2	E	2	2.94864	8404	51.9631
AT5G42530	A_rep1	A	1	4.28281	4187	22.3152
AT5G42530	A_rep2	A	2	5.05595	3286	18.2454
AT5G42530	B_rep1	B	1	0	11952	100
AT5G42530	B_rep2	B	2	0	8826	100
AT5G42530	B_rep3	B	3	0	10342	100
AT5G42530	C_rep1	C	1	0	13925	100
AT5G42530	C_rep2	C	2	2.63832	10677	61.6206
AT5G42530	D_rep1	D	1	0	14903	100
AT5G42530	D_rep2	D	2	0	16249	100
AT5G42530	E_rep1	E	1	0	13076	100
AT5G42530	E_rep2	E	2	0	16173	100
AT5G42540	A_rep1	A	1	2.326	6299	33.5714
AT5G42540	A_rep2	A	2	2.10529	6050	33.5924
AT5G42540	B_rep1	B	1	1.71542	5624	47.0549
AT5G42540	B_rep2	B	2	0.254212	4802	54.4074
AT5G42540	B_rep3	B	3	0.109664	7233	69.9381
AT5G42540	C_rep1	C	1	21.5843	3203	23.0018
AT5G42540	C_rep2	C	2	9.85837	5911	34.1144
AT5G42540	D_rep1	D	1	1.41221	9855	66.1276
AT5G42540	D_rep2	D	2	1.62312	10476	64.4717
AT5G42540	E_rep1	E	1	1.05841	8555	65.4252
AT5G42540	E_rep2	E	2	6.01421	6040	37.3462
AT5G42560	A_rep1	A	1	11.0216	1912	10.1903
AT5G42560	A_rep2	A	2	4.13166	3806	21.1327
AT5G42560	B_rep1	B	1	6.08249	3741	31.3002
AT5G42560	B_rep2	B	2	0	8826	100
AT5G42560	B_rep3	B	3	0.468819	5339	51.6244
AT5G42560	C_rep1	C	1	23.4042	3034	21.7882
AT5G42560	C_rep2	C	2	55.5848	1445	8.33959
AT5G42560	D_rep1	D	1	76.9962	972	6.52218
AT5G42560	D_rep2	D	2	55.6703	1343	8.26512
AT5G42560	E_rep1	E	1	128.698	608	4.64974
AT5G42560	E_rep2	E	2	37.7993	1613	9.97341
AT5G42567	A_rep1	A	1	0.257191	14421	76.8587
AT5G42567	A_rep2	A	2	0	18010	100
AT5G42567	B_rep1	B	1	0	11952	100
AT5G42567	B_rep2	B	2	0	8826	100
AT5G42567	B_rep3	B	3	0	10342	100
AT5G42567	C_rep1	C	1	0	13925	100
AT5G42567	C_rep2	C	2	0	17327	100
AT5G42567	D_rep1	D	1	0	14903	100
AT5G42567	D_rep2	D	2	0	16249	100
AT5G42567	E_rep1	E	1	0	13076	100
AT5G42567	E_rep2	E	2	0	16173	100
AT5G42570	A_rep1	A	1	5.60051	3371	17.9662
AT5G42570	A_rep2	A	2	13.8789	1401	7.77901
AT5G42570	B_rep1	B	1	14.2331	2563	21.4441
AT5G42570	B_rep2	B	2	10.4335	1442	16.3381
AT5G42570	B_rep3	B	3	5682.19	40	0.386772
AT5G42570	C_rep1	C	1	39.786	2127	15.2747
AT5G42570	C_rep2	C	2	43.1142	1861	10.7405
AT5G42570	D_rep1	D	1	145.552	552	3.70395
AT5G42570	D_rep2	D	2	64.2664	1179	7.25583
AT5G42570	E_rep1	E	1	11.2313	3867	29.5733
AT5G42570	E_rep2	E	2	29.215	2018	12.4776
AT5G42580	A_rep1	A	1	0.133651	15901	84.7466
AT5G42580	A_rep2	A	2	0	18010	100
AT5G42580	B_rep1	B	1	0	11952	100
AT5G42580	B_rep2	B	2	0	8826	100
AT5G42580	B_rep3	B	3	0	10342	100
AT5G42580	C_rep1	C	1	0	13925	100
AT5G42580	C_rep2	C	2	0	17327	100
AT5G42580	D_rep1	D	1	0	14903	100
AT5G42580	D_rep2	D	2	0	16249	100
AT5G42580	E_rep1	E	1	0	13076	100
AT5G42580	E_rep2	E	2	0	16173	100
AT5G42590	A_rep1	A	1	0	18763	100
AT5G42590	A_rep2	A	2	0.052968	16522	91.7379
AT5G42590	B_rep1	B	1	0	11952	100
AT5G42590	B_rep2	B	2	0	8826	100
AT5G42590	B_rep3	B	3	0	10342	100
AT5G42590	C_rep1	C	1	0	13925	100
AT5G42590	C_rep2	C	2	0	17327	100
AT5G42590	D_rep1	D	1	0	14903	100
AT5G42590	D_rep2	D	2	0	16249	100
AT5G42590	E_rep1	E	1	0	13076	100
AT5G42590	E_rep2	E	2	0.029123	15965	98.7139
AT5G42600	A_rep1	A	1	0	18763	100
AT5G42600	A_rep2	A	2	0	18010	100
AT5G42600	B_rep1	B	1	0	11952	100
AT5G42600	B_rep2	B	2	0	8826	100
AT5G42600	B_rep3	B	3	0	10342	100
AT5G42600	C_rep1	C	1	0	13925	100
AT5G42600	C_rep2	C	2	0	17327	100
AT5G42600	D_rep1	D	1	0	14903	100
AT5G42600	D_rep2	D	2	0	16249	100
AT5G42600	E_rep1	E	1	0	13076	100
AT5G42600	E_rep2	E	2	0	16173	100
AT5G42610	A_rep1	A	1	0	18763	100
AT5G42610	A_rep2	A	2	0	18010	100
AT5G42610	B_rep1	B	1	0	11952	100
AT5G42610	B_rep2	B	2	0	8826	100
AT5G42610	B_rep3	B	3	0	10342	100
AT5G42610	C_rep1	C	1	0	13925	100
AT5G42610	C_rep2	C	2	0	17327	100
AT5G42610	D_rep1	D	1	0	14903	100
AT5G42610	D_rep2	D	2	0	16249	100
AT5G42610	E_rep1	E	1	0	13076	100
AT5G42610	E_rep2	E	2	0	16173	100
AT5G42620	A_rep1	A	1	1.12353	9284	49.4804
AT5G42620	A_rep2	A	2	0.302894	13126	72.8817
AT5G42620	B_rep1	B	1	47.2076	1175	9.83099
AT5G42620	B_rep2	B	2	0.410265	4239	48.0286
AT5G42620	B_rep3	B	3	0.067709	8028	77.6252
AT5G42620	C_rep1	C	1	0.255186	11711	84.1005
AT5G42620	C_rep2	C	2	3.58647	9670	55.8089
AT5G42620	D_rep1	D	1	0.575332	11622	77.9843
AT5G42620	D_rep2	D	2	3.04105	8781	54.0402
AT5G42620	E_rep1	E	1	0.498854	9697	74.1588
AT5G42620	E_rep2	E	2	1.45343	10474	64.7623
AT5G42630	A_rep1	A	1	0	18763	100
AT5G42630	A_rep2	A	2	0	18010	100
AT5G42630	B_rep1	B	1	0	11952	100
AT5G42630	B_rep2	B	2	0	8826	100
AT5G42630	B_rep3	B	3	0	10342	100
AT5G42630	C_rep1	C	1	0	13925	100
AT5G42630	C_rep2	C	2	0	17327	100
AT5G42630	D_rep1	D	1	1.066	10458	70.1738
AT5G42630	D_rep2	D	2	0	16249	100
AT5G42630	E_rep1	E	1	0	13076	100
AT5G42630	E_rep2	E	2	0	16173	100
AT5G42635	A_rep1	A	1	0	18763	100
AT5G42635	A_rep2	A	2	0	18010	100
AT5G42635	B_rep1	B	1	0	11952	100
AT5G42635	B_rep2	B	2	0	8826	100
AT5G42635	B_rep3	B	3	0	10342	100
AT5G42635	C_rep1	C	1	0	13925	100
AT5G42635	C_rep2	C	2	0	17327	100
AT5G42635	D_rep1	D	1	0	14903	100
AT5G42635	D_rep2	D	2	0	16249	100
AT5G42635	E_rep1	E	1	0	13076	100
AT5G42635	E_rep2	E	2	0	16173	100
AT5G42640	A_rep1	A	1	0	18763	100
AT5G42640	A_rep2	A	2	0	18010	100
AT5G42640	B_rep1	B	1	0	11952	100
AT5G42640	B_rep2	B	2	0	8826	100
AT5G42640	B_rep3	B	3	0	10342	100
AT5G42640	C_rep1	C	1	0	13925	100
AT5G42640	C_rep2	C	2	0	17327	100
AT5G42640	D_rep1	D	1	0	14903	100
AT5G42640	D_rep2	D	2	0	16249	100
AT5G42640	E_rep1	E	1	0	13076	100
AT5G42640	E_rep2	E	2	0	16173	100
AT5G42650	A_rep1	A	1	61.4867	395	2.10521
AT5G42650	A_rep2	A	2	156.933	159	0.882843
AT5G42650	B_rep1	B	1	2.17986	5316	44.4779
AT5G42650	B_rep2	B	2	0.12481	5882	66.644
AT5G42650	B_rep3	B	3	7.84037	2340	22.6262
AT5G42650	C_rep1	C	1	14.7686	3997	28.7038
AT5G42650	C_rep2	C	2	47.1863	1701	9.81705
AT5G42650	D_rep1	D	1	2.07809	8969	60.1825
AT5G42650	D_rep2	D	2	10.4632	4983	30.6665
AT5G42650	E_rep1	E	1	2.5102	6974	53.3344
AT5G42650	E_rep2	E	2	2.34898	9093	56.2233
AT5G42655	A_rep1	A	1	0	18763	100
AT5G42655	A_rep2	A	2	0	18010	100
AT5G42655	B_rep1	B	1	0	11952	100
AT5G42655	B_rep2	B	2	0	8826	100
AT5G42655	B_rep3	B	3	0	10342	100
AT5G42655	C_rep1	C	1	0	13925	100
AT5G42655	C_rep2	C	2	0	17327	100
AT5G42655	D_rep1	D	1	0	14903	100
AT5G42655	D_rep2	D	2	0	16249	100
AT5G42655	E_rep1	E	1	0	13076	100
AT5G42655	E_rep2	E	2	0	16173	100
AT5G42660	A_rep1	A	1	0.304347	13963	74.4177
AT5G42660	A_rep2	A	2	0.730501	10187	56.563
AT5G42660	B_rep1	B	1	0.028939	11317	94.6871
AT5G42660	B_rep2	B	2	0	8826	100
AT5G42660	B_rep3	B	3	0.03145	9513	91.9841
AT5G42660	C_rep1	C	1	0.700814	10235	73.5009
AT5G42660	C_rep2	C	2	5.1231	8371	48.3119
AT5G42660	D_rep1	D	1	1.50103	9715	65.1882
AT5G42660	D_rep2	D	2	6.37979	6522	40.1379
AT5G42660	E_rep1	E	1	3.81007	6137	46.9333
AT5G42660	E_rep2	E	2	1.45525	10470	64.7375
AT5G42670	A_rep1	A	1	1.08237	9439	50.3065
AT5G42670	A_rep2	A	2	1.91664	6371	35.3748
AT5G42670	B_rep1	B	1	0	11952	100
AT5G42670	B_rep2	B	2	0	8826	100
AT5G42670	B_rep3	B	3	0	10342	100
AT5G42670	C_rep1	C	1	0.040665	13547	97.2855
AT5G42670	C_rep2	C	2	4.36176	8955	51.6823
AT5G42670	D_rep1	D	1	14.3022	3753	25.1828
AT5G42670	D_rep2	D	2	3.09661	8725	53.6956
AT5G42670	E_rep1	E	1	0.360944	10151	77.6308
AT5G42670	E_rep2	E	2	3.95182	7417	45.8604
AT5G42680	A_rep1	A	1	0.046075	17503	93.2847
AT5G42680	A_rep2	A	2	0	18010	100
AT5G42680	B_rep1	B	1	0	11952	100
AT5G42680	B_rep2	B	2	0	8826	100
AT5G42680	B_rep3	B	3	0	10342	100
AT5G42680	C_rep1	C	1	0	13925	100
AT5G42680	C_rep2	C	2	0.056176	16823	97.0912
AT5G42680	D_rep1	D	1	0	14903	100
AT5G42680	D_rep2	D	2	2.48151	9368	57.6528
AT5G42680	E_rep1	E	1	0.364919	10135	77.5084
AT5G42680	E_rep2	E	2	0	16173	100
AT5G42690	A_rep1	A	1	0.071872	16949	90.332
AT5G42690	A_rep2	A	2	0	18010	100
AT5G42690	B_rep1	B	1	0	11952	100
AT5G42690	B_rep2	B	2	0	8826	100
AT5G42690	B_rep3	B	3	0	10342	100
AT5G42690	C_rep1	C	1	0.314579	11446	82.1975
AT5G42690	C_rep2	C	2	0	17327	100
AT5G42690	D_rep1	D	1	0	14903	100
AT5G42690	D_rep2	D	2	3.38217	8460	52.0647
AT5G42690	E_rep1	E	1	0	13076	100
AT5G42690	E_rep2	E	2	0.304384	13679	84.5792
AT5G42700	A_rep1	A	1	0.100697	16422	87.5233
AT5G42700	A_rep2	A	2	0	18010	100
AT5G42700	B_rep1	B	1	0	11952	100
AT5G42700	B_rep2	B	2	0	8826	100
AT5G42700	B_rep3	B	3	0	10342	100
AT5G42700	C_rep1	C	1	0	13925	100
AT5G42700	C_rep2	C	2	0	17327	100
AT5G42700	D_rep1	D	1	0	14903	100
AT5G42700	D_rep2	D	2	0.138939	14676	90.3194
AT5G42700	E_rep1	E	1	0	13076	100
AT5G42700	E_rep2	E	2	0.083351	15219	94.1013
AT5G42710	A_rep1	A	1	0.161947	15497	82.5934
AT5G42710	A_rep2	A	2	0.02106	17396	96.5908
AT5G42710	B_rep1	B	1	0	11952	100
AT5G42710	B_rep2	B	2	0	8826	100
AT5G42710	B_rep3	B	3	0	10342	100
AT5G42710	C_rep1	C	1	0	13925	100
AT5G42710	C_rep2	C	2	0	17327	100
AT5G42710	D_rep1	D	1	0	14903	100
AT5G42710	D_rep2	D	2	0	16249	100
AT5G42710	E_rep1	E	1	0	13076	100
AT5G42710	E_rep2	E	2	0	16173	100
AT5G42720	A_rep1	A	1	0.301318	13996	74.5936
AT5G42720	A_rep2	A	2	0.898971	9383	52.0988
AT5G42720	B_rep1	B	1	1.33226	5988	50.1004
AT5G42720	B_rep2	B	2	0.189852	5215	59.0868
AT5G42720	B_rep3	B	3	0.06435	8139	78.6985
AT5G42720	C_rep1	C	1	0.071697	13060	93.7882
AT5G42720	C_rep2	C	2	0.122457	16293	94.0324
AT5G42720	D_rep1	D	1	0.107763	13596	91.23
AT5G42720	D_rep2	D	2	0	16249	100
AT5G42720	E_rep1	E	1	0	13076	100
AT5G42720	E_rep2	E	2	0	16173	100
AT5G42740	A_rep1	A	1	15.0204	1476	7.86655
AT5G42740	A_rep2	A	2	10.1196	1863	10.3443
AT5G42740	B_rep1	B	1	6.47465	3631	30.3799
AT5G42740	B_rep2	B	2	0	8826	100
AT5G42740	B_rep3	B	3	3.4807	3205	30.9901
AT5G42740	C_rep1	C	1	46.5649	1891	13.5799
AT5G42740	C_rep2	C	2	10.8879	5562	32.1002
AT5G42740	D_rep1	D	1	13.9642	3812	25.5787
AT5G42740	D_rep2	D	2	74.2613	1026	6.31423
AT5G42740	E_rep1	E	1	13.8564	3419	26.1471
AT5G42740	E_rep2	E	2	39.3852	1560	9.64571
AT5G42750	A_rep1	A	1	0.410032	13050	69.5518
AT5G42750	A_rep2	A	2	0.242137	13685	75.9856
AT5G42750	B_rep1	B	1	0	11952	100
AT5G42750	B_rep2	B	2	0	8826	100
AT5G42750	B_rep3	B	3	0	10342	100
AT5G42750	C_rep1	C	1	0	13925	100
AT5G42750	C_rep2	C	2	0	17327	100
AT5G42750	D_rep1	D	1	0	14903	100
AT5G42750	D_rep2	D	2	0	16249	100
AT5G42750	E_rep1	E	1	0	13076	100
AT5G42750	E_rep2	E	2	0	16173	100
AT5G42760	A_rep1	A	1	3.19155	5107	27.2185
AT5G42760	A_rep2	A	2	2.02238	6196	34.4031
AT5G42760	B_rep1	B	1	0.045877	10550	88.2697
AT5G42760	B_rep2	B	2	0	8826	100
AT5G42760	B_rep3	B	3	0.049859	8661	83.7459
AT5G42760	C_rep1	C	1	0	13925	100
AT5G42760	C_rep2	C	2	0.167418	16018	92.4453
AT5G42760	D_rep1	D	1	0	14903	100
AT5G42760	D_rep2	D	2	4.57629	7558	46.5136
AT5G42760	E_rep1	E	1	0	13076	100
AT5G42760	E_rep2	E	2	0.255475	13925	86.1003
AT5G42765	A_rep1	A	1	2.81591	5565	29.6594
AT5G42765	A_rep2	A	2	5.13412	3241	17.9956
AT5G42765	B_rep1	B	1	0	11952	100
AT5G42765	B_rep2	B	2	0	8826	100
AT5G42765	B_rep3	B	3	0	10342	100
AT5G42765	C_rep1	C	1	0	13925	100
AT5G42765	C_rep2	C	2	0.472906	14741	85.0753
AT5G42765	D_rep1	D	1	0.28167	12637	84.795
AT5G42765	D_rep2	D	2	0.051893	15552	95.7105
AT5G42765	E_rep1	E	1	0.332678	10245	78.3496
AT5G42765	E_rep2	E	2	0.312446	13627	84.2577
AT5G42770	A_rep1	A	1	1.70528	7545	40.2121
AT5G42770	A_rep2	A	2	1.47113	7438	41.2993
AT5G42770	B_rep1	B	1	0.297199	7817	65.4033
AT5G42770	B_rep2	B	2	0	8826	100
AT5G42770	B_rep3	B	3	0	10342	100
AT5G42770	C_rep1	C	1	0.071973	13055	93.7522
AT5G42770	C_rep2	C	2	8.46321	6458	37.2713
AT5G42770	D_rep1	D	1	0.432714	12049	80.8495
AT5G42770	D_rep2	D	2	0	16249	100
AT5G42770	E_rep1	E	1	7.99766	4591	35.1101
AT5G42770	E_rep2	E	2	0.41847	13164	81.3949
AT5G42780	A_rep1	A	1	0	18763	100
AT5G42780	A_rep2	A	2	0	18010	100
AT5G42780	B_rep1	B	1	0	11952	100
AT5G42780	B_rep2	B	2	0	8826	100
AT5G42780	B_rep3	B	3	0	10342	100
AT5G42780	C_rep1	C	1	0	13925	100
AT5G42780	C_rep2	C	2	0	17327	100
AT5G42780	D_rep1	D	1	0	14903	100
AT5G42780	D_rep2	D	2	0	16249	100
AT5G42780	E_rep1	E	1	0	13076	100
AT5G42780	E_rep2	E	2	0	16173	100
AT5G42785	A_rep1	A	1	0	18763	100
AT5G42785	A_rep2	A	2	0	18010	100
AT5G42785	B_rep1	B	1	0	11952	100
AT5G42785	B_rep2	B	2	0	8826	100
AT5G42785	B_rep3	B	3	0	10342	100
AT5G42785	C_rep1	C	1	0	13925	100
AT5G42785	C_rep2	C	2	0	17327	100
AT5G42785	D_rep1	D	1	0	14903	100
AT5G42785	D_rep2	D	2	0	16249	100
AT5G42785	E_rep1	E	1	0	13076	100
AT5G42785	E_rep2	E	2	0	16173	100
AT5G42790	A_rep1	A	1	1.94135	7033	37.4833
AT5G42790	A_rep2	A	2	1.54883	7246	40.2332
AT5G42790	B_rep1	B	1	4.28015	4308	36.0442
AT5G42790	B_rep2	B	2	0	8826	100
AT5G42790	B_rep3	B	3	0.151682	6746	65.2292
AT5G42790	C_rep1	C	1	6.75981	5661	40.6535
AT5G42790	C_rep2	C	2	14.7404	4493	25.9306
AT5G42790	D_rep1	D	1	16.1723	3450	23.1497
AT5G42790	D_rep2	D	2	22.7747	2875	17.6934
AT5G42790	E_rep1	E	1	19.5425	2739	20.9468
AT5G42790	E_rep2	E	2	19.4649	2770	17.1273
AT5G42797	A_rep1	A	1	0	18763	100
AT5G42797	A_rep2	A	2	0	18010	100
AT5G42797	B_rep1	B	1	0	11952	100
AT5G42797	B_rep2	B	2	0	8826	100
AT5G42797	B_rep3	B	3	0	10342	100
AT5G42797	C_rep1	C	1	0	13925	100
AT5G42797	C_rep2	C	2	0	17327	100
AT5G42797	D_rep1	D	1	0	14903	100
AT5G42797	D_rep2	D	2	0	16249	100
AT5G42797	E_rep1	E	1	0	13076	100
AT5G42797	E_rep2	E	2	0	16173	100
AT5G42800	A_rep1	A	1	0.012353	18525	98.7315
AT5G42800	A_rep2	A	2	0	18010	100
AT5G42800	B_rep1	B	1	0	11952	100
AT5G42800	B_rep2	B	2	0	8826	100
AT5G42800	B_rep3	B	3	0	10342	100
AT5G42800	C_rep1	C	1	0	13925	100
AT5G42800	C_rep2	C	2	0	17327	100
AT5G42800	D_rep1	D	1	0	14903	100
AT5G42800	D_rep2	D	2	0	16249	100
AT5G42800	E_rep1	E	1	0	13076	100
AT5G42800	E_rep2	E	2	0	16173	100
AT5G42810	A_rep1	A	1	3.03176	5279	28.1352
AT5G42810	A_rep2	A	2	0.825281	9706	53.8923
AT5G42810	B_rep1	B	1	15.3858	2440	20.415
AT5G42810	B_rep2	B	2	0.09273	6456	73.1475
AT5G42810	B_rep3	B	3	0	10342	100
AT5G42810	C_rep1	C	1	1.36559	9045	64.9551
AT5G42810	C_rep2	C	2	11.8673	5247	30.2822
AT5G42810	D_rep1	D	1	6.21091	6117	41.0454
AT5G42810	D_rep2	D	2	9.52733	5252	32.322
AT5G42810	E_rep1	E	1	0.621664	9398	71.8721
AT5G42810	E_rep2	E	2	1.92006	9675	59.8219
AT5G42820	A_rep1	A	1	1.53864	7987	42.5678
AT5G42820	A_rep2	A	2	1.18068	8297	46.0689
AT5G42820	B_rep1	B	1	0.404903	7442	62.2657
AT5G42820	B_rep2	B	2	0	8826	100
AT5G42820	B_rep3	B	3	0.393721	5540	53.568
AT5G42820	C_rep1	C	1	6.94001	5604	40.2442
AT5G42820	C_rep2	C	2	14.1667	4614	26.629
AT5G42820	D_rep1	D	1	10.9282	4458	29.9134
AT5G42820	D_rep2	D	2	3.43402	8420	51.8186
AT5G42820	E_rep1	E	1	1.5842	7840	59.9572
AT5G42820	E_rep2	E	2	2.37853	9058	56.0069
AT5G42825	A_rep1	A	1	1.45878	8203	43.719
AT5G42825	A_rep2	A	2	0.409022	12236	67.94
AT5G42825	B_rep1	B	1	0	11952	100
AT5G42825	B_rep2	B	2	0.099647	6296	71.3347
AT5G42825	B_rep3	B	3	0	10342	100
AT5G42825	C_rep1	C	1	3.41879	7103	51.009
AT5G42825	C_rep2	C	2	0	17327	100
AT5G42825	D_rep1	D	1	0	14903	100
AT5G42825	D_rep2	D	2	3.89533	8042	49.4923
AT5G42825	E_rep1	E	1	0	13076	100
AT5G42825	E_rep2	E	2	2.41569	9002	55.6607
AT5G42830	A_rep1	A	1	0.663835	11372	60.6086
AT5G42830	A_rep2	A	2	0.167032	14572	80.9106
AT5G42830	B_rep1	B	1	0.032612	11108	92.9384
AT5G42830	B_rep2	B	2	0	8826	100
AT5G42830	B_rep3	B	3	0	10342	100
AT5G42830	C_rep1	C	1	0	13925	100
AT5G42830	C_rep2	C	2	0.161872	16049	92.6242
AT5G42830	D_rep1	D	1	4.83729	6802	45.6418
AT5G42830	D_rep2	D	2	0.929458	11779	72.4906
AT5G42830	E_rep1	E	1	0.496553	9704	74.2123
AT5G42830	E_rep2	E	2	0.721592	12181	75.3169
AT5G42840	A_rep1	A	1	0	18763	100
AT5G42840	A_rep2	A	2	0	18010	100
AT5G42840	B_rep1	B	1	0	11952	100
AT5G42840	B_rep2	B	2	0	8826	100
AT5G42840	B_rep3	B	3	0	10342	100
AT5G42840	C_rep1	C	1	0	13925	100
AT5G42840	C_rep2	C	2	0	17327	100
AT5G42840	D_rep1	D	1	0	14903	100
AT5G42840	D_rep2	D	2	0	16249	100
AT5G42840	E_rep1	E	1	0	13076	100
AT5G42840	E_rep2	E	2	0	16173	100
AT5G42850	A_rep1	A	1	0.32471	13785	73.4691
AT5G42850	A_rep2	A	2	0.552875	11229	62.3487
AT5G42850	B_rep1	B	1	0.554124	7082	59.2537
AT5G42850	B_rep2	B	2	0	8826	100
AT5G42850	B_rep3	B	3	0	10342	100
AT5G42850	C_rep1	C	1	4.87974	6330	45.4578
AT5G42850	C_rep2	C	2	14.1561	4617	26.6463
AT5G42850	D_rep1	D	1	9.13413	4926	33.0537
AT5G42850	D_rep2	D	2	4.68713	7482	46.0459
AT5G42850	E_rep1	E	1	9.6926	4170	31.8905
AT5G42850	E_rep2	E	2	19.8847	2717	16.7996
AT5G42860	A_rep1	A	1	0	18763	100
AT5G42860	A_rep2	A	2	0	18010	100
AT5G42860	B_rep1	B	1	0	11952	100
AT5G42860	B_rep2	B	2	0	8826	100
AT5G42860	B_rep3	B	3	0	10342	100
AT5G42860	C_rep1	C	1	0	13925	100
AT5G42860	C_rep2	C	2	0	17327	100
AT5G42860	D_rep1	D	1	0	14903	100
AT5G42860	D_rep2	D	2	0	16249	100
AT5G42860	E_rep1	E	1	0	13076	100
AT5G42860	E_rep2	E	2	0	16173	100
AT5G42870	A_rep1	A	1	1.66016	7642	40.7291
AT5G42870	A_rep2	A	2	1.17162	8332	46.2632
AT5G42870	B_rep1	B	1	28.56	1691	14.1483
AT5G42870	B_rep2	B	2	0.620996	3785	42.8847
AT5G42870	B_rep3	B	3	0.113338	7169	69.3193
AT5G42870	C_rep1	C	1	8.483	5176	37.1706
AT5G42870	C_rep2	C	2	23.5279	3092	17.845
AT5G42870	D_rep1	D	1	27.4696	2399	16.0974
AT5G42870	D_rep2	D	2	20.6397	3117	19.1827
AT5G42870	E_rep1	E	1	1.83261	7556	57.7853
AT5G42870	E_rep2	E	2	32.9825	1818	11.241
AT5G42880	A_rep1	A	1	0.300603	13998	74.6043
AT5G42880	A_rep2	A	2	0.632881	10711	59.4725
AT5G42880	B_rep1	B	1	0	11952	100
AT5G42880	B_rep2	B	2	0.135287	5736	64.9898
AT5G42880	B_rep3	B	3	0	10342	100
AT5G42880	C_rep1	C	1	0	13925	100
AT5G42880	C_rep2	C	2	0.855168	13711	79.1308
AT5G42880	D_rep1	D	1	5.47135	6473	43.4342
AT5G42880	D_rep2	D	2	0.972634	11671	71.826
AT5G42880	E_rep1	E	1	1.34156	8137	62.2285
AT5G42880	E_rep2	E	2	2.29155	9169	56.6933
AT5G42890	A_rep1	A	1	0.820147	10567	56.3183
AT5G42890	A_rep2	A	2	2.25383	5763	31.9989
AT5G42890	B_rep1	B	1	0	11952	100
AT5G42890	B_rep2	B	2	0	8826	100
AT5G42890	B_rep3	B	3	0	10342	100
AT5G42890	C_rep1	C	1	2.8328	7537	54.1257
AT5G42890	C_rep2	C	2	1.80634	11856	68.425
AT5G42890	D_rep1	D	1	9.58009	4792	32.1546
AT5G42890	D_rep2	D	2	6.07933	6689	41.1656
AT5G42890	E_rep1	E	1	0.628609	9380	71.7345
AT5G42890	E_rep2	E	2	4.54903	6932	42.8616
AT5G42895	A_rep1	A	1	0	18763	100
AT5G42895	A_rep2	A	2	0	18010	100
AT5G42895	B_rep1	B	1	0	11952	100
AT5G42895	B_rep2	B	2	0	8826	100
AT5G42895	B_rep3	B	3	0	10342	100
AT5G42895	C_rep1	C	1	0	13925	100
AT5G42895	C_rep2	C	2	0	17327	100
AT5G42895	D_rep1	D	1	0	14903	100
AT5G42895	D_rep2	D	2	0	16249	100
AT5G42895	E_rep1	E	1	0	13076	100
AT5G42895	E_rep2	E	2	0	16173	100
AT5G42900	A_rep1	A	1	0.697832	11203	59.7079
AT5G42900	A_rep2	A	2	0.119141	15269	84.7807
AT5G42900	B_rep1	B	1	0	11952	100
AT5G42900	B_rep2	B	2	4.71289	2001	22.6717
AT5G42900	B_rep3	B	3	1.15026	4368	42.2355
AT5G42900	C_rep1	C	1	0.487519	10817	77.6804
AT5G42900	C_rep2	C	2	3.4686	9776	56.4206
AT5G42900	D_rep1	D	1	0	14903	100
AT5G42900	D_rep2	D	2	0.170616	14434	88.8301
AT5G42900	E_rep1	E	1	3.49607	6310	48.2563
AT5G42900	E_rep2	E	2	1.59203	10230	63.2536
AT5G42905	A_rep1	A	1	0	18763	100
AT5G42905	A_rep2	A	2	0	18010	100
AT5G42905	B_rep1	B	1	0	11952	100
AT5G42905	B_rep2	B	2	0	8826	100
AT5G42905	B_rep3	B	3	0	10342	100
AT5G42905	C_rep1	C	1	0	13925	100
AT5G42905	C_rep2	C	2	0	17327	100
AT5G42905	D_rep1	D	1	0	14903	100
AT5G42905	D_rep2	D	2	0	16249	100
AT5G42905	E_rep1	E	1	0	13076	100
AT5G42905	E_rep2	E	2	0	16173	100
AT5G42910	A_rep1	A	1	0	18763	100
AT5G42910	A_rep2	A	2	0	18010	100
AT5G42910	B_rep1	B	1	0	11952	100
AT5G42910	B_rep2	B	2	0	8826	100
AT5G42910	B_rep3	B	3	0	10342	100
AT5G42910	C_rep1	C	1	0	13925	100
AT5G42910	C_rep2	C	2	0	17327	100
AT5G42910	D_rep1	D	1	0	14903	100
AT5G42910	D_rep2	D	2	0	16249	100
AT5G42910	E_rep1	E	1	0	13076	100
AT5G42910	E_rep2	E	2	0	16173	100
AT5G42920	A_rep1	A	1	0.53357	12146	64.7338
AT5G42920	A_rep2	A	2	1.45257	7485	41.5602
AT5G42920	B_rep1	B	1	19.6459	2131	17.8297
AT5G42920	B_rep2	B	2	0.138471	5709	64.6839
AT5G42920	B_rep3	B	3	0.243083	6099	58.9731
AT5G42920	C_rep1	C	1	14.786	3995	28.6894
AT5G42920	C_rep2	C	2	16.6668	4122	23.7895
AT5G42920	D_rep1	D	1	2.78894	8252	55.3714
AT5G42920	D_rep2	D	2	3.68733	8220	50.5877
AT5G42920	E_rep1	E	1	1.39226	8065	61.6779
AT5G42920	E_rep2	E	2	1.66789	10081	62.3323
AT5G42930	A_rep1	A	1	0.043977	17544	93.5032
AT5G42930	A_rep2	A	2	0	18010	100
AT5G42930	B_rep1	B	1	0	11952	100
AT5G42930	B_rep2	B	2	0	8826	100
AT5G42930	B_rep3	B	3	0	10342	100
AT5G42930	C_rep1	C	1	0	13925	100
AT5G42930	C_rep2	C	2	0	17327	100
AT5G42930	D_rep1	D	1	0	14903	100
AT5G42930	D_rep2	D	2	0	16249	100
AT5G42930	E_rep1	E	1	0	13076	100
AT5G42930	E_rep2	E	2	0	16173	100
AT5G42940	A_rep1	A	1	15.3425	1448	7.71732
AT5G42940	A_rep2	A	2	7.78155	2295	12.7429
AT5G42940	B_rep1	B	1	181.123	377	3.15428
AT5G42940	B_rep2	B	2	0.912007	3397	38.4886
AT5G42940	B_rep3	B	3	0.139604	6864	66.3701
AT5G42940	C_rep1	C	1	1230.29	120	0.861759
AT5G42940	C_rep2	C	2	53.4888	1503	8.67432
AT5G42940	D_rep1	D	1	54.5702	1321	8.86399
AT5G42940	D_rep2	D	2	125.136	619	3.80947
AT5G42940	E_rep1	E	1	49.9276	1345	10.286
AT5G42940	E_rep2	E	2	59.1576	1083	6.69635
AT5G42950	A_rep1	A	1	22.2941	1054	5.61744
AT5G42950	A_rep2	A	2	18.8507	1087	6.03554
AT5G42950	B_rep1	B	1	8219.6	16	0.133869
AT5G42950	B_rep2	B	2	52.4219	601	6.80943
AT5G42950	B_rep3	B	3	10.366	2023	19.561
AT5G42950	C_rep1	C	1	88.1137	1091	7.83483
AT5G42950	C_rep2	C	2	53.4063	1504	8.68009
AT5G42950	D_rep1	D	1	26.4519	2483	16.6611
AT5G42950	D_rep2	D	2	53.6709	1386	8.52976
AT5G42950	E_rep1	E	1	21.3802	2566	19.6237
AT5G42950	E_rep2	E	2	22.1053	2503	15.4764
AT5G42955	A_rep1	A	1	0	18763	100
AT5G42955	A_rep2	A	2	0	18010	100
AT5G42955	B_rep1	B	1	0	11952	100
AT5G42955	B_rep2	B	2	0	8826	100
AT5G42955	B_rep3	B	3	0	10342	100
AT5G42955	C_rep1	C	1	0	13925	100
AT5G42955	C_rep2	C	2	0	17327	100
AT5G42955	D_rep1	D	1	0	14903	100
AT5G42955	D_rep2	D	2	0	16249	100
AT5G42955	E_rep1	E	1	0	13076	100
AT5G42955	E_rep2	E	2	0	16173	100
AT5G42957	A_rep1	A	1	0	18763	100
AT5G42957	A_rep2	A	2	0	18010	100
AT5G42957	B_rep1	B	1	0	11952	100
AT5G42957	B_rep2	B	2	0	8826	100
AT5G42957	B_rep3	B	3	0	10342	100
AT5G42957	C_rep1	C	1	0	13925	100
AT5G42957	C_rep2	C	2	0	17327	100
AT5G42957	D_rep1	D	1	0	14903	100
AT5G42957	D_rep2	D	2	0	16249	100
AT5G42957	E_rep1	E	1	0	13076	100
AT5G42957	E_rep2	E	2	0	16173	100
AT5G42960	A_rep1	A	1	2.42773	6124	32.6387
AT5G42960	A_rep2	A	2	0.790329	9885	54.8862
AT5G42960	B_rep1	B	1	3.91557	4437	37.1235
AT5G42960	B_rep2	B	2	0	8826	100
AT5G42960	B_rep3	B	3	0	10342	100
AT5G42960	C_rep1	C	1	1.06268	9528	68.4237
AT5G42960	C_rep2	C	2	2.234	11218	64.7429
AT5G42960	D_rep1	D	1	1.22869	10144	68.0668
AT5G42960	D_rep2	D	2	0.679075	12393	76.2693
AT5G42960	E_rep1	E	1	0.241859	10637	81.3475
AT5G42960	E_rep2	E	2	2.03694	9491	58.6842
AT5G42965	A_rep1	A	1	3.25997	5032	26.8187
AT5G42965	A_rep2	A	2	7.68999	2318	12.8706
AT5G42965	B_rep1	B	1	19.8189	2121	17.746
AT5G42965	B_rep2	B	2	0	8826	100
AT5G42965	B_rep3	B	3	0	10342	100
AT5G42965	C_rep1	C	1	2.18163	8060	57.8815
AT5G42965	C_rep2	C	2	13.9111	4670	26.9522
AT5G42965	D_rep1	D	1	35.25	1955	13.1182
AT5G42965	D_rep2	D	2	2.01371	9936	61.1484
AT5G42965	E_rep1	E	1	60.5138	1145	8.7565
AT5G42965	E_rep2	E	2	1.20805	10920	67.5199
AT5G42970	A_rep1	A	1	5.29546	3547	18.9042
AT5G42970	A_rep2	A	2	4.86925	3384	18.7896
AT5G42970	B_rep1	B	1	17.2606	2289	19.1516
AT5G42970	B_rep2	B	2	394.932	172	1.94879
AT5G42970	B_rep3	B	3	0.563108	5139	49.6906
AT5G42970	C_rep1	C	1	2.74486	7601	54.5853
AT5G42970	C_rep2	C	2	41.6044	1926	11.1156
AT5G42970	D_rep1	D	1	2.00388	9060	60.7931
AT5G42970	D_rep2	D	2	11.8083	4577	28.1679
AT5G42970	E_rep1	E	1	7.36713	4769	36.4714
AT5G42970	E_rep2	E	2	13.2885	3662	22.6427
AT5G42980	A_rep1	A	1	8.37412	2461	13.1162
AT5G42980	A_rep2	A	2	10.9817	1755	9.74459
AT5G42980	B_rep1	B	1	43.6931	1248	10.4418
AT5G42980	B_rep2	B	2	2.17218	2630	29.7983
AT5G42980	B_rep3	B	3	0.131128	6944	67.1437
AT5G42980	C_rep1	C	1	45.9834	1914	13.7451
AT5G42980	C_rep2	C	2	35.3593	2243	12.9451
AT5G42980	D_rep1	D	1	10.0245	4661	31.2756
AT5G42980	D_rep2	D	2	50.215	1462	8.99748
AT5G42980	E_rep1	E	1	28.2045	2106	16.1058
AT5G42980	E_rep2	E	2	29.6311	1993	12.323
AT5G42990	A_rep1	A	1	11.2059	1883	10.0357
AT5G42990	A_rep2	A	2	13.291	1465	8.13437
AT5G42990	B_rep1	B	1	128.549	510	4.26707
AT5G42990	B_rep2	B	2	0.137546	5719	64.7972
AT5G42990	B_rep3	B	3	41.3949	870	8.4123
AT5G42990	C_rep1	C	1	60.7068	1521	10.9228
AT5G42990	C_rep2	C	2	49.8553	1614	9.31494
AT5G42990	D_rep1	D	1	38.0216	1828	12.266
AT5G42990	D_rep2	D	2	119.823	652	4.01255
AT5G42990	E_rep1	E	1	59.8947	1157	8.84827
AT5G42990	E_rep2	E	2	60.1334	1062	6.5665
AT5G43000	A_rep1	A	1	0	18763	100
AT5G43000	A_rep2	A	2	0	18010	100
AT5G43000	B_rep1	B	1	0	11952	100
AT5G43000	B_rep2	B	2	0	8826	100
AT5G43000	B_rep3	B	3	0	10342	100
AT5G43000	C_rep1	C	1	0	13925	100
AT5G43000	C_rep2	C	2	0	17327	100
AT5G43000	D_rep1	D	1	0	14903	100
AT5G43000	D_rep2	D	2	0	16249	100
AT5G43000	E_rep1	E	1	0	13076	100
AT5G43000	E_rep2	E	2	0	16173	100
AT5G43010	A_rep1	A	1	3.5742	4735	25.2358
AT5G43010	A_rep2	A	2	1.88511	6444	35.7801
AT5G43010	B_rep1	B	1	0.065641	9929	83.074
AT5G43010	B_rep2	B	2	0	8826	100
AT5G43010	B_rep3	B	3	0	10342	100
AT5G43010	C_rep1	C	1	4.96762	6292	45.1849
AT5G43010	C_rep2	C	2	12.2451	5121	29.555
AT5G43010	D_rep1	D	1	3.31514	7786	52.2445
AT5G43010	D_rep2	D	2	13.4532	4177	25.7062
AT5G43010	E_rep1	E	1	0.293956	10400	79.535
AT5G43010	E_rep2	E	2	2.47569	8930	55.2155
AT5G43020	A_rep1	A	1	0.074514	16896	90.0496
AT5G43020	A_rep2	A	2	0.175316	14457	80.2721
AT5G43020	B_rep1	B	1	0.159738	8596	71.921
AT5G43020	B_rep2	B	2	1.08837	3229	36.5851
AT5G43020	B_rep3	B	3	0.217001	6236	60.2978
AT5G43020	C_rep1	C	1	1.20887	9270	66.5709
AT5G43020	C_rep2	C	2	5.79781	7878	45.4666
AT5G43020	D_rep1	D	1	1.07202	10449	70.1134
AT5G43020	D_rep2	D	2	0.334748	13564	83.4759
AT5G43020	E_rep1	E	1	0	13076	100
AT5G43020	E_rep2	E	2	0.240984	14018	86.6753
AT5G43030	A_rep1	A	1	0	18763	100
AT5G43030	A_rep2	A	2	0	18010	100
AT5G43030	B_rep1	B	1	0	11952	100
AT5G43030	B_rep2	B	2	0	8826	100
AT5G43030	B_rep3	B	3	0	10342	100
AT5G43030	C_rep1	C	1	0	13925	100
AT5G43030	C_rep2	C	2	0.047582	16900	97.5356
AT5G43030	D_rep1	D	1	0.07851	13853	92.9544
AT5G43030	D_rep2	D	2	0	16249	100
AT5G43030	E_rep1	E	1	0	13076	100
AT5G43030	E_rep2	E	2	0	16173	100
AT5G43040	A_rep1	A	1	0.102151	16391	87.3581
AT5G43040	A_rep2	A	2	0	18010	100
AT5G43040	B_rep1	B	1	0	11952	100
AT5G43040	B_rep2	B	2	0	8826	100
AT5G43040	B_rep3	B	3	0	10342	100
AT5G43040	C_rep1	C	1	0	13925	100
AT5G43040	C_rep2	C	2	0.020757	17239	99.4921
AT5G43040	D_rep1	D	1	0.342497	12370	83.0034
AT5G43040	D_rep2	D	2	0	16249	100
AT5G43040	E_rep1	E	1	0	13076	100
AT5G43040	E_rep2	E	2	0	16173	100
AT5G43050	A_rep1	A	1	2.8123	5573	29.7021
AT5G43050	A_rep2	A	2	2.64276	5172	28.7174
AT5G43050	B_rep1	B	1	0	11952	100
AT5G43050	B_rep2	B	2	0	8826	100
AT5G43050	B_rep3	B	3	0.3861	5563	53.7904
AT5G43050	C_rep1	C	1	73.9192	1271	9.12747
AT5G43050	C_rep2	C	2	2.93898	10336	59.6526
AT5G43050	D_rep1	D	1	3.23289	7852	52.6874
AT5G43050	D_rep2	D	2	0.943039	11743	72.2691
AT5G43050	E_rep1	E	1	0	13076	100
AT5G43050	E_rep2	E	2	0.059552	15482	95.7274
AT5G43060	A_rep1	A	1	1.99927	6916	36.8598
AT5G43060	A_rep2	A	2	2.1936	5862	32.5486
AT5G43060	B_rep1	B	1	12.0436	2769	23.1677
AT5G43060	B_rep2	B	2	0.247537	4834	54.77
AT5G43060	B_rep3	B	3	9.22923	2154	20.8277
AT5G43060	C_rep1	C	1	3.11603	7322	52.5817
AT5G43060	C_rep2	C	2	15.5194	4334	25.013
AT5G43060	D_rep1	D	1	3.69998	7506	50.3657
AT5G43060	D_rep2	D	2	22.6932	2885	17.7549
AT5G43060	E_rep1	E	1	15.0046	3256	24.9006
AT5G43060	E_rep2	E	2	31.7572	1873	11.581
AT5G43064	A_rep1	A	1	0	18763	100
AT5G43064	A_rep2	A	2	0	18010	100
AT5G43064	B_rep1	B	1	0	11952	100
AT5G43064	B_rep2	B	2	0	8826	100
AT5G43064	B_rep3	B	3	0	10342	100
AT5G43064	C_rep1	C	1	0	13925	100
AT5G43064	C_rep2	C	2	0	17327	100
AT5G43064	D_rep1	D	1	0	14903	100
AT5G43064	D_rep2	D	2	0	16249	100
AT5G43064	E_rep1	E	1	0	13076	100
AT5G43064	E_rep2	E	2	0	16173	100
AT5G43066	A_rep1	A	1	0	18763	100
AT5G43066	A_rep2	A	2	0	18010	100
AT5G43066	B_rep1	B	1	0	11952	100
AT5G43066	B_rep2	B	2	0	8826	100
AT5G43066	B_rep3	B	3	0	10342	100
AT5G43066	C_rep1	C	1	0	13925	100
AT5G43066	C_rep2	C	2	0	17327	100
AT5G43066	D_rep1	D	1	0	14903	100
AT5G43066	D_rep2	D	2	0	16249	100
AT5G43066	E_rep1	E	1	0	13076	100
AT5G43066	E_rep2	E	2	0	16173	100
AT5G43068	A_rep1	A	1	0	18763	100
AT5G43068	A_rep2	A	2	0	18010	100
AT5G43068	B_rep1	B	1	0	11952	100
AT5G43068	B_rep2	B	2	0	8826	100
AT5G43068	B_rep3	B	3	0	10342	100
AT5G43068	C_rep1	C	1	0	13925	100
AT5G43068	C_rep2	C	2	0	17327	100
AT5G43068	D_rep1	D	1	0	14903	100
AT5G43068	D_rep2	D	2	0	16249	100
AT5G43068	E_rep1	E	1	0	13076	100
AT5G43068	E_rep2	E	2	0	16173	100
AT5G43070	A_rep1	A	1	0.379563	13302	70.8948
AT5G43070	A_rep2	A	2	0.022739	17329	96.2188
AT5G43070	B_rep1	B	1	0	11952	100
AT5G43070	B_rep2	B	2	0	8826	100
AT5G43070	B_rep3	B	3	0	10342	100
AT5G43070	C_rep1	C	1	0.075262	13022	93.5153
AT5G43070	C_rep2	C	2	0.719865	14036	81.0065
AT5G43070	D_rep1	D	1	0	14903	100
AT5G43070	D_rep2	D	2	0.52102	12836	78.9956
AT5G43070	E_rep1	E	1	0	13076	100
AT5G43070	E_rep2	E	2	0.437593	13103	81.0177
AT5G43080	A_rep1	A	1	0.035441	17772	94.7183
AT5G43080	A_rep2	A	2	0.014005	17663	98.0733
AT5G43080	B_rep1	B	1	0	11952	100
AT5G43080	B_rep2	B	2	0.061372	7300	82.7102
AT5G43080	B_rep3	B	3	0	10342	100
AT5G43080	C_rep1	C	1	0	13925	100
AT5G43080	C_rep2	C	2	0.095006	16507	95.2675
AT5G43080	D_rep1	D	1	0	14903	100
AT5G43080	D_rep2	D	2	0	16249	100
AT5G43080	E_rep1	E	1	0	13076	100
AT5G43080	E_rep2	E	2	0	16173	100
AT5G43090	A_rep1	A	1	0.022787	18160	96.7862
AT5G43090	A_rep2	A	2	0	18010	100
AT5G43090	B_rep1	B	1	0	11952	100
AT5G43090	B_rep2	B	2	0	8826	100
AT5G43090	B_rep3	B	3	0	10342	100
AT5G43090	C_rep1	C	1	0	13925	100
AT5G43090	C_rep2	C	2	0	17327	100
AT5G43090	D_rep1	D	1	0	14903	100
AT5G43090	D_rep2	D	2	0	16249	100
AT5G43090	E_rep1	E	1	0	13076	100
AT5G43090	E_rep2	E	2	0	16173	100
AT5G43100	A_rep1	A	1	11.7419	1832	9.7639
AT5G43100	A_rep2	A	2	3.75339	4104	22.7873
AT5G43100	B_rep1	B	1	114.784	560	4.68541
AT5G43100	B_rep2	B	2	0.564436	3896	44.1423
AT5G43100	B_rep3	B	3	0.18568	6463	62.4927
AT5G43100	C_rep1	C	1	559.963	243	1.74506
AT5G43100	C_rep2	C	2	67.6443	1201	6.93138
AT5G43100	D_rep1	D	1	20.5436	2922	19.6068
AT5G43100	D_rep2	D	2	13.2577	4221	25.977
AT5G43100	E_rep1	E	1	2.02591	7375	56.401
AT5G43100	E_rep2	E	2	14.6734	3407	21.066
AT5G43110	A_rep1	A	1	0	18763	100
AT5G43110	A_rep2	A	2	0	18010	100
AT5G43110	B_rep1	B	1	0	11952	100
AT5G43110	B_rep2	B	2	0	8826	100
AT5G43110	B_rep3	B	3	0	10342	100
AT5G43110	C_rep1	C	1	0	13925	100
AT5G43110	C_rep2	C	2	0	17327	100
AT5G43110	D_rep1	D	1	0	14903	100
AT5G43110	D_rep2	D	2	0	16249	100
AT5G43110	E_rep1	E	1	0	13076	100
AT5G43110	E_rep2	E	2	0	16173	100
AT5G43120	A_rep1	A	1	0	18763	100
AT5G43120	A_rep2	A	2	0	18010	100
AT5G43120	B_rep1	B	1	0	11952	100
AT5G43120	B_rep2	B	2	0	8826	100
AT5G43120	B_rep3	B	3	0	10342	100
AT5G43120	C_rep1	C	1	0	13925	100
AT5G43120	C_rep2	C	2	0	17327	100
AT5G43120	D_rep1	D	1	0	14903	100
AT5G43120	D_rep2	D	2	0	16249	100
AT5G43120	E_rep1	E	1	0	13076	100
AT5G43120	E_rep2	E	2	0	16173	100
AT5G43130	A_rep1	A	1	1.97395	6969	37.1422
AT5G43130	A_rep2	A	2	1.67156	6939	38.5286
AT5G43130	B_rep1	B	1	1.62417	5693	47.6322
AT5G43130	B_rep2	B	2	0.118762	5971	67.6524
AT5G43130	B_rep3	B	3	18.1003	1516	14.6587
AT5G43130	C_rep1	C	1	32.3522	2453	17.6158
AT5G43130	C_rep2	C	2	8.6408	6382	36.8327
AT5G43130	D_rep1	D	1	26.2948	2490	16.708
AT5G43130	D_rep2	D	2	9.93408	5117	31.4912
AT5G43130	E_rep1	E	1	5.80272	5279	40.3717
AT5G43130	E_rep2	E	2	12.0628	3916	24.2132
AT5G43140	A_rep1	A	1	0.63538	11533	61.4667
AT5G43140	A_rep2	A	2	0.184292	14329	79.5614
AT5G43140	B_rep1	B	1	0	11952	100
AT5G43140	B_rep2	B	2	0	8826	100
AT5G43140	B_rep3	B	3	0	10342	100
AT5G43140	C_rep1	C	1	0.50802	10752	77.2136
AT5G43140	C_rep2	C	2	0	17327	100
AT5G43140	D_rep1	D	1	0	14903	100
AT5G43140	D_rep2	D	2	1.01599	11569	71.1982
AT5G43140	E_rep1	E	1	0	13076	100
AT5G43140	E_rep2	E	2	0.609505	12496	77.2646
AT5G43150	A_rep1	A	1	2.49229	6013	32.0471
AT5G43150	A_rep2	A	2	3.27334	4495	24.9584
AT5G43150	B_rep1	B	1	2.44878	5149	43.0807
AT5G43150	B_rep2	B	2	0.452978	4142	46.9295
AT5G43150	B_rep3	B	3	48.9267	766	7.40669
AT5G43150	C_rep1	C	1	3.9915	6756	48.5171
AT5G43150	C_rep2	C	2	1.01288	13343	77.007
AT5G43150	D_rep1	D	1	24.9403	2571	17.2516
AT5G43150	D_rep2	D	2	74.9224	1019	6.27116
AT5G43150	E_rep1	E	1	98.4424	750	5.7357
AT5G43150	E_rep2	E	2	107.607	602	3.72225
AT5G43155	A_rep1	A	1	0	18763	100
AT5G43155	A_rep2	A	2	0	18010	100
AT5G43155	B_rep1	B	1	0.099024	9278	77.6272
AT5G43155	B_rep2	B	2	0	8826	100
AT5G43155	B_rep3	B	3	0	10342	100
AT5G43155	C_rep1	C	1	0	13925	100
AT5G43155	C_rep2	C	2	0.081918	16622	95.9312
AT5G43155	D_rep1	D	1	0	14903	100
AT5G43155	D_rep2	D	2	0	16249	100
AT5G43155	E_rep1	E	1	0	13076	100
AT5G43155	E_rep2	E	2	0	16173	100
AT5G43160	A_rep1	A	1	0.519022	12254	65.3094
AT5G43160	A_rep2	A	2	0.025441	17231	95.6746
AT5G43160	B_rep1	B	1	0.06954	9849	82.4046
AT5G43160	B_rep2	B	2	0.111485	6078	68.8647
AT5G43160	B_rep3	B	3	0	10342	100
AT5G43160	C_rep1	C	1	0	13925	100
AT5G43160	C_rep2	C	2	0.535643	14549	83.9672
AT5G43160	D_rep1	D	1	0	14903	100
AT5G43160	D_rep2	D	2	0.058292	15459	95.1382
AT5G43160	E_rep1	E	1	0	13076	100
AT5G43160	E_rep2	E	2	0.139879	14699	90.886
AT5G43170	A_rep1	A	1	0	18763	100
AT5G43170	A_rep2	A	2	0	18010	100
AT5G43170	B_rep1	B	1	0	11952	100
AT5G43170	B_rep2	B	2	0	8826	100
AT5G43170	B_rep3	B	3	0.111189	7213	69.7447
AT5G43170	C_rep1	C	1	0	13925	100
AT5G43170	C_rep2	C	2	2.34024	11064	63.8541
AT5G43170	D_rep1	D	1	0	14903	100
AT5G43170	D_rep2	D	2	0.343043	13529	83.2605
AT5G43170	E_rep1	E	1	0	13076	100
AT5G43170	E_rep2	E	2	0.308694	13648	84.3876
AT5G43175	A_rep1	A	1	0	18763	100
AT5G43175	A_rep2	A	2	0	18010	100
AT5G43175	B_rep1	B	1	0	11952	100
AT5G43175	B_rep2	B	2	0	8826	100
AT5G43175	B_rep3	B	3	0	10342	100
AT5G43175	C_rep1	C	1	0	13925	100
AT5G43175	C_rep2	C	2	0	17327	100
AT5G43175	D_rep1	D	1	0	14903	100
AT5G43175	D_rep2	D	2	0	16249	100
AT5G43175	E_rep1	E	1	0	13076	100
AT5G43175	E_rep2	E	2	0	16173	100
AT5G43180	A_rep1	A	1	0.490269	12448	66.3433
AT5G43180	A_rep2	A	2	0.22658	13847	76.8851
AT5G43180	B_rep1	B	1	0	11952	100
AT5G43180	B_rep2	B	2	0	8826	100
AT5G43180	B_rep3	B	3	0	10342	100
AT5G43180	C_rep1	C	1	2.16648	8072	57.9677
AT5G43180	C_rep2	C	2	1.70784	12018	69.36
AT5G43180	D_rep1	D	1	0.500969	11826	79.3532
AT5G43180	D_rep2	D	2	1.03832	11516	70.8721
AT5G43180	E_rep1	E	1	2.65028	6859	52.4549
AT5G43180	E_rep2	E	2	2.56081	8833	54.6157
AT5G43185	A_rep1	A	1	0	18763	100
AT5G43185	A_rep2	A	2	0	18010	100
AT5G43185	B_rep1	B	1	0	11952	100
AT5G43185	B_rep2	B	2	0	8826	100
AT5G43185	B_rep3	B	3	0	10342	100
AT5G43185	C_rep1	C	1	0	13925	100
AT5G43185	C_rep2	C	2	0	17327	100
AT5G43185	D_rep1	D	1	0	14903	100
AT5G43185	D_rep2	D	2	0	16249	100
AT5G43185	E_rep1	E	1	0	13076	100
AT5G43185	E_rep2	E	2	0	16173	100
AT5G43190	A_rep1	A	1	5.08253	3657	19.4905
AT5G43190	A_rep2	A	2	2.47995	5407	30.0222
AT5G43190	B_rep1	B	1	42.3441	1289	10.7848
AT5G43190	B_rep2	B	2	1.53832	2929	33.186
AT5G43190	B_rep3	B	3	1.1101	4400	42.545
AT5G43190	C_rep1	C	1	30.8085	2537	18.219
AT5G43190	C_rep2	C	2	26.4768	2821	16.2809
AT5G43190	D_rep1	D	1	10.6753	4509	30.2557
AT5G43190	D_rep2	D	2	31.5248	2201	13.5454
AT5G43190	E_rep1	E	1	10.7566	3964	30.3151
AT5G43190	E_rep2	E	2	6.5064	5798	35.8499
AT5G43200	A_rep1	A	1	0	18763	100
AT5G43200	A_rep2	A	2	0	18010	100
AT5G43200	B_rep1	B	1	0	11952	100
AT5G43200	B_rep2	B	2	0	8826	100
AT5G43200	B_rep3	B	3	0	10342	100
AT5G43200	C_rep1	C	1	0	13925	100
AT5G43200	C_rep2	C	2	0	17327	100
AT5G43200	D_rep1	D	1	0	14903	100
AT5G43200	D_rep2	D	2	0	16249	100
AT5G43200	E_rep1	E	1	0	13076	100
AT5G43200	E_rep2	E	2	0	16173	100
AT5G43210	A_rep1	A	1	0.446828	12773	68.0755
AT5G43210	A_rep2	A	2	0.294459	13192	73.2482
AT5G43210	B_rep1	B	1	0	11952	100
AT5G43210	B_rep2	B	2	0	8826	100
AT5G43210	B_rep3	B	3	0	10342	100
AT5G43210	C_rep1	C	1	0	13925	100
AT5G43210	C_rep2	C	2	0.363187	15125	87.2915
AT5G43210	D_rep1	D	1	0	14903	100
AT5G43210	D_rep2	D	2	0.12267	14816	91.181
AT5G43210	E_rep1	E	1	0	13076	100
AT5G43210	E_rep2	E	2	1.7662	9903	61.2317
AT5G43211	A_rep1	A	1	0	18763	100
AT5G43211	A_rep2	A	2	0	18010	100
AT5G43211	B_rep1	B	1	0	11952	100
AT5G43211	B_rep2	B	2	0	8826	100
AT5G43211	B_rep3	B	3	0	10342	100
AT5G43211	C_rep1	C	1	0	13925	100
AT5G43211	C_rep2	C	2	0	17327	100
AT5G43211	D_rep1	D	1	0	14903	100
AT5G43211	D_rep2	D	2	0	16249	100
AT5G43211	E_rep1	E	1	0	13076	100
AT5G43211	E_rep2	E	2	0	16173	100
AT5G43230	A_rep1	A	1	0	18763	100
AT5G43230	A_rep2	A	2	0	18010	100
AT5G43230	B_rep1	B	1	0	11952	100
AT5G43230	B_rep2	B	2	0	8826	100
AT5G43230	B_rep3	B	3	0	10342	100
AT5G43230	C_rep1	C	1	0	13925	100
AT5G43230	C_rep2	C	2	0	17327	100
AT5G43230	D_rep1	D	1	0	14903	100
AT5G43230	D_rep2	D	2	0	16249	100
AT5G43230	E_rep1	E	1	0	13076	100
AT5G43230	E_rep2	E	2	0	16173	100
AT5G43240	A_rep1	A	1	0.013251	18487	98.529
AT5G43240	A_rep2	A	2	0	18010	100
AT5G43240	B_rep1	B	1	0	11952	100
AT5G43240	B_rep2	B	2	0	8826	100
AT5G43240	B_rep3	B	3	0	10342	100
AT5G43240	C_rep1	C	1	0	13925	100
AT5G43240	C_rep2	C	2	0.193863	15862	91.545
AT5G43240	D_rep1	D	1	0.142167	13352	89.5927
AT5G43240	D_rep2	D	2	0	16249	100
AT5G43240	E_rep1	E	1	0	13076	100
AT5G43240	E_rep2	E	2	0	16173	100
AT5G43250	A_rep1	A	1	0.025635	18061	96.2586
AT5G43250	A_rep2	A	2	0	18010	100
AT5G43250	B_rep1	B	1	0	11952	100
AT5G43250	B_rep2	B	2	0	8826	100
AT5G43250	B_rep3	B	3	0	10342	100
AT5G43250	C_rep1	C	1	0	13925	100
AT5G43250	C_rep2	C	2	0	17327	100
AT5G43250	D_rep1	D	1	1.71901	9424	63.2356
AT5G43250	D_rep2	D	2	0	16249	100
AT5G43250	E_rep1	E	1	0	13076	100
AT5G43250	E_rep2	E	2	0	16173	100
AT5G43260	A_rep1	A	1	1.42824	8289	44.1774
AT5G43260	A_rep2	A	2	1.72971	6818	37.8567
AT5G43260	B_rep1	B	1	8.09597	3321	27.7861
AT5G43260	B_rep2	B	2	0	8826	100
AT5G43260	B_rep3	B	3	0	10342	100
AT5G43260	C_rep1	C	1	21.1746	3237	23.246
AT5G43260	C_rep2	C	2	1.01801	13327	76.9146
AT5G43260	D_rep1	D	1	0.825126	10957	73.5221
AT5G43260	D_rep2	D	2	13.247	4222	25.9831
AT5G43260	E_rep1	E	1	4.06062	6004	45.9162
AT5G43260	E_rep2	E	2	6.05801	6018	37.2102
AT5G43270	A_rep1	A	1	0.768637	10853	57.8426
AT5G43270	A_rep2	A	2	0.726679	10208	56.6796
AT5G43270	B_rep1	B	1	0	11952	100
AT5G43270	B_rep2	B	2	0	8826	100
AT5G43270	B_rep3	B	3	0	10342	100
AT5G43270	C_rep1	C	1	0.037581	13603	97.6876
AT5G43270	C_rep2	C	2	4.77554	8614	49.7143
AT5G43270	D_rep1	D	1	21.4644	2835	19.023
AT5G43270	D_rep2	D	2	0.468288	13044	80.2757
AT5G43270	E_rep1	E	1	0.083393	11675	89.2857
AT5G43270	E_rep2	E	2	1.24859	10853	67.1057
AT5G43280	A_rep1	A	1	0.497375	12397	66.0715
AT5G43280	A_rep2	A	2	0.536349	11324	62.8762
AT5G43280	B_rep1	B	1	1.40822	5900	49.3641
AT5G43280	B_rep2	B	2	0.072826	6958	78.8353
AT5G43280	B_rep3	B	3	0	10342	100
AT5G43280	C_rep1	C	1	0.275025	11611	83.3824
AT5G43280	C_rep2	C	2	0.727689	14020	80.9142
AT5G43280	D_rep1	D	1	0.762345	11126	74.6561
AT5G43280	D_rep2	D	2	5.18944	7168	44.1135
AT5G43280	E_rep1	E	1	10.3953	4040	30.8963
AT5G43280	E_rep2	E	2	6.31928	5896	36.4558
AT5G43285	A_rep1	A	1	0	18763	100
AT5G43285	A_rep2	A	2	0	18010	100
AT5G43285	B_rep1	B	1	0	11952	100
AT5G43285	B_rep2	B	2	0	8826	100
AT5G43285	B_rep3	B	3	0	10342	100
AT5G43285	C_rep1	C	1	0	13925	100
AT5G43285	C_rep2	C	2	0	17327	100
AT5G43285	D_rep1	D	1	0	14903	100
AT5G43285	D_rep2	D	2	0	16249	100
AT5G43285	E_rep1	E	1	0	13076	100
AT5G43285	E_rep2	E	2	0	16173	100
AT5G43290	A_rep1	A	1	0.19347	15121	80.5895
AT5G43290	A_rep2	A	2	0.796587	9850	54.6918
AT5G43290	B_rep1	B	1	0	11952	100
AT5G43290	B_rep2	B	2	0	8826	100
AT5G43290	B_rep3	B	3	0	10342	100
AT5G43290	C_rep1	C	1	0	13925	100
AT5G43290	C_rep2	C	2	0	17327	100
AT5G43290	D_rep1	D	1	0	14903	100
AT5G43290	D_rep2	D	2	0	16249	100
AT5G43290	E_rep1	E	1	0	13076	100
AT5G43290	E_rep2	E	2	0	16173	100
AT5G43300	A_rep1	A	1	0.067141	17050	90.8703
AT5G43300	A_rep2	A	2	0	18010	100
AT5G43300	B_rep1	B	1	0	11952	100
AT5G43300	B_rep2	B	2	0	8826	100
AT5G43300	B_rep3	B	3	0	10342	100
AT5G43300	C_rep1	C	1	0	13925	100
AT5G43300	C_rep2	C	2	0	17327	100
AT5G43300	D_rep1	D	1	0	14903	100
AT5G43300	D_rep2	D	2	0	16249	100
AT5G43300	E_rep1	E	1	0	13076	100
AT5G43300	E_rep2	E	2	0	16173	100
AT5G43310	A_rep1	A	1	0.296959	14029	74.7695
AT5G43310	A_rep2	A	2	0.515364	11443	63.5369
AT5G43310	B_rep1	B	1	40.4124	1331	11.1362
AT5G43310	B_rep2	B	2	0	8826	100
AT5G43310	B_rep3	B	3	0.041788	8996	86.9851
AT5G43310	C_rep1	C	1	0	13925	100
AT5G43310	C_rep2	C	2	5.73778	7914	45.6744
AT5G43310	D_rep1	D	1	0	14903	100
AT5G43310	D_rep2	D	2	1.58114	10549	64.9209
AT5G43310	E_rep1	E	1	0	13076	100
AT5G43310	E_rep2	E	2	0.128908	14786	91.424
AT5G43320	A_rep1	A	1	15.0526	1470	7.83457
AT5G43320	A_rep2	A	2	7.64475	2336	12.9706
AT5G43320	B_rep1	B	1	4.99868	4050	33.8855
AT5G43320	B_rep2	B	2	0.043791	7985	90.4713
AT5G43320	B_rep3	B	3	1.07641	4436	42.8931
AT5G43320	C_rep1	C	1	18.5164	3510	25.2065
AT5G43320	C_rep2	C	2	75.6283	1079	6.22728
AT5G43320	D_rep1	D	1	36.0241	1915	12.8498
AT5G43320	D_rep2	D	2	157.661	493	3.03403
AT5G43320	E_rep1	E	1	38.7394	1648	12.6032
AT5G43320	E_rep2	E	2	80.4455	797	4.92797
AT5G43330	A_rep1	A	1	4.23271	4222	22.5017
AT5G43330	A_rep2	A	2	3.47572	4305	23.9034
AT5G43330	B_rep1	B	1	75.5853	808	6.76037
AT5G43330	B_rep2	B	2	0.061169	7304	82.7555
AT5G43330	B_rep3	B	3	2.28066	3660	35.3897
AT5G43330	C_rep1	C	1	74.1981	1264	9.0772
AT5G43330	C_rep2	C	2	60.3189	1333	7.6932
AT5G43330	D_rep1	D	1	72.6009	1030	6.91136
AT5G43330	D_rep2	D	2	68.8602	1101	6.7758
AT5G43330	E_rep1	E	1	33.6951	1840	14.0716
AT5G43330	E_rep2	E	2	102.13	632	3.90775
AT5G43340	A_rep1	A	1	0	18763	100
AT5G43340	A_rep2	A	2	0	18010	100
AT5G43340	B_rep1	B	1	0	11952	100
AT5G43340	B_rep2	B	2	0	8826	100
AT5G43340	B_rep3	B	3	0	10342	100
AT5G43340	C_rep1	C	1	0	13925	100
AT5G43340	C_rep2	C	2	0	17327	100
AT5G43340	D_rep1	D	1	0	14903	100
AT5G43340	D_rep2	D	2	0	16249	100
AT5G43340	E_rep1	E	1	0	13076	100
AT5G43340	E_rep2	E	2	0	16173	100
AT5G43350	A_rep1	A	1	0	18763	100
AT5G43350	A_rep2	A	2	0	18010	100
AT5G43350	B_rep1	B	1	0	11952	100
AT5G43350	B_rep2	B	2	0	8826	100
AT5G43350	B_rep3	B	3	0	10342	100
AT5G43350	C_rep1	C	1	0	13925	100
AT5G43350	C_rep2	C	2	0	17327	100
AT5G43350	D_rep1	D	1	0	14903	100
AT5G43350	D_rep2	D	2	0	16249	100
AT5G43350	E_rep1	E	1	0.775713	9064	69.3178
AT5G43350	E_rep2	E	2	0	16173	100
AT5G43360	A_rep1	A	1	0	18763	100
AT5G43360	A_rep2	A	2	0	18010	100
AT5G43360	B_rep1	B	1	0	11952	100
AT5G43360	B_rep2	B	2	0	8826	100
AT5G43360	B_rep3	B	3	0	10342	100
AT5G43360	C_rep1	C	1	0	13925	100
AT5G43360	C_rep2	C	2	0	17327	100
AT5G43360	D_rep1	D	1	0	14903	100
AT5G43360	D_rep2	D	2	0	16249	100
AT5G43360	E_rep1	E	1	0	13076	100
AT5G43360	E_rep2	E	2	0	16173	100
AT5G43370	A_rep1	A	1	0	18763	100
AT5G43370	A_rep2	A	2	0	18010	100
AT5G43370	B_rep1	B	1	0	11952	100
AT5G43370	B_rep2	B	2	0	8826	100
AT5G43370	B_rep3	B	3	0	10342	100
AT5G43370	C_rep1	C	1	0	13925	100
AT5G43370	C_rep2	C	2	0	17327	100
AT5G43370	D_rep1	D	1	0	14903	100
AT5G43370	D_rep2	D	2	0	16249	100
AT5G43370	E_rep1	E	1	0	13076	100
AT5G43370	E_rep2	E	2	0	16173	100
AT5G43380	A_rep1	A	1	0.011135	18574	98.9927
AT5G43380	A_rep2	A	2	0.060035	16377	90.9328
AT5G43380	B_rep1	B	1	0	11952	100
AT5G43380	B_rep2	B	2	0	8826	100
AT5G43380	B_rep3	B	3	0	10342	100
AT5G43380	C_rep1	C	1	2.98122	7425	53.3214
AT5G43380	C_rep2	C	2	0	17327	100
AT5G43380	D_rep1	D	1	0	14903	100
AT5G43380	D_rep2	D	2	0	16249	100
AT5G43380	E_rep1	E	1	0	13076	100
AT5G43380	E_rep2	E	2	0.282163	13771	85.1481
AT5G43390	A_rep1	A	1	0	18763	100
AT5G43390	A_rep2	A	2	0	18010	100
AT5G43390	B_rep1	B	1	0	11952	100
AT5G43390	B_rep2	B	2	0	8826	100
AT5G43390	B_rep3	B	3	0	10342	100
AT5G43390	C_rep1	C	1	0	13925	100
AT5G43390	C_rep2	C	2	0	17327	100
AT5G43390	D_rep1	D	1	0	14903	100
AT5G43390	D_rep2	D	2	0	16249	100
AT5G43390	E_rep1	E	1	0	13076	100
AT5G43390	E_rep2	E	2	0	16173	100
AT5G43400	A_rep1	A	1	0.241026	14577	77.6901
AT5G43400	A_rep2	A	2	0.149647	14816	82.2654
AT5G43400	B_rep1	B	1	0	11952	100
AT5G43400	B_rep2	B	2	0	8826	100
AT5G43400	B_rep3	B	3	0.023397	9968	96.3837
AT5G43400	C_rep1	C	1	0	13925	100
AT5G43400	C_rep2	C	2	0.979544	13412	77.4052
AT5G43400	D_rep1	D	1	0.666093	11363	76.2464
AT5G43400	D_rep2	D	2	0.992557	11631	71.5798
AT5G43400	E_rep1	E	1	0	13076	100
AT5G43400	E_rep2	E	2	1.51569	10373	64.1378
AT5G43401	A_rep1	A	1	0	18763	100
AT5G43401	A_rep2	A	2	0	18010	100
AT5G43401	B_rep1	B	1	0	11952	100
AT5G43401	B_rep2	B	2	0	8826	100
AT5G43401	B_rep3	B	3	0	10342	100
AT5G43401	C_rep1	C	1	0	13925	100
AT5G43401	C_rep2	C	2	0	17327	100
AT5G43401	D_rep1	D	1	0	14903	100
AT5G43401	D_rep2	D	2	0	16249	100
AT5G43401	E_rep1	E	1	0	13076	100
AT5G43401	E_rep2	E	2	0	16173	100
AT5G43410	A_rep1	A	1	0	18763	100
AT5G43410	A_rep2	A	2	0	18010	100
AT5G43410	B_rep1	B	1	0	11952	100
AT5G43410	B_rep2	B	2	0	8826	100
AT5G43410	B_rep3	B	3	0	10342	100
AT5G43410	C_rep1	C	1	0	13925	100
AT5G43410	C_rep2	C	2	0	17327	100
AT5G43410	D_rep1	D	1	0	14903	100
AT5G43410	D_rep2	D	2	0	16249	100
AT5G43410	E_rep1	E	1	0	13076	100
AT5G43410	E_rep2	E	2	0	16173	100
AT5G43420	A_rep1	A	1	1.16505	9151	48.7715
AT5G43420	A_rep2	A	2	0.463507	11787	65.447
AT5G43420	B_rep1	B	1	0	11952	100
AT5G43420	B_rep2	B	2	0	8826	100
AT5G43420	B_rep3	B	3	0	10342	100
AT5G43420	C_rep1	C	1	0	13925	100
AT5G43420	C_rep2	C	2	0.110326	16379	94.5288
AT5G43420	D_rep1	D	1	0.03034	14582	97.8461
AT5G43420	D_rep2	D	2	0	16249	100
AT5G43420	E_rep1	E	1	0	13076	100
AT5G43420	E_rep2	E	2	0.36886	13368	82.6563
AT5G43430	A_rep1	A	1	5.7728	3290	17.5345
AT5G43430	A_rep2	A	2	7.90688	2278	12.6485
AT5G43430	B_rep1	B	1	0	11952	100
AT5G43430	B_rep2	B	2	0	8826	100
AT5G43430	B_rep3	B	3	2.44495	3583	34.6451
AT5G43430	C_rep1	C	1	68.7452	1366	9.80969
AT5G43430	C_rep2	C	2	25.8196	2886	16.6561
AT5G43430	D_rep1	D	1	44.0167	1607	10.7831
AT5G43430	D_rep2	D	2	38.8574	1815	11.1699
AT5G43430	E_rep1	E	1	51.5491	1308	10.0031
AT5G43430	E_rep2	E	2	39.304	1563	9.66426
AT5G43440	A_rep1	A	1	0.511942	12301	65.5599
AT5G43440	A_rep2	A	2	0.271209	13403	74.4198
AT5G43440	B_rep1	B	1	0	11952	100
AT5G43440	B_rep2	B	2	0	8826	100
AT5G43440	B_rep3	B	3	0	10342	100
AT5G43440	C_rep1	C	1	0	13925	100
AT5G43440	C_rep2	C	2	0.307412	15335	88.5035
AT5G43440	D_rep1	D	1	2.26171	8753	58.7331
AT5G43440	D_rep2	D	2	0.646065	12478	76.7924
AT5G43440	E_rep1	E	1	0.6497	9328	71.3368
AT5G43440	E_rep2	E	2	0.137411	14722	91.0283
AT5G43450	A_rep1	A	1	6.50713	2992	15.9463
AT5G43450	A_rep2	A	2	3.74512	4111	22.8262
AT5G43450	B_rep1	B	1	36.3409	1450	12.1319
AT5G43450	B_rep2	B	2	0.680727	3696	41.8763
AT5G43450	B_rep3	B	3	461.127	193	1.86618
AT5G43450	C_rep1	C	1	14.6512	4017	28.8474
AT5G43450	C_rep2	C	2	7.67331	6862	39.6029
AT5G43450	D_rep1	D	1	239.758	368	2.4693
AT5G43450	D_rep2	D	2	165.33	474	2.9171
AT5G43450	E_rep1	E	1	224.339	391	2.99021
AT5G43450	E_rep2	E	2	55.5093	1152	7.12298
AT5G43460	A_rep1	A	1	33.6511	735	3.91728
AT5G43460	A_rep2	A	2	29.1808	749	4.1588
AT5G43460	B_rep1	B	1	200.771	335	2.80288
AT5G43460	B_rep2	B	2	95.4895	407	4.61138
AT5G43460	B_rep3	B	3	51.3874	738	7.13595
AT5G43460	C_rep1	C	1	344.409	359	2.5781
AT5G43460	C_rep2	C	2	171.353	453	2.61442
AT5G43460	D_rep1	D	1	158.6	511	3.42884
AT5G43460	D_rep2	D	2	188.548	417	2.56631
AT5G43460	E_rep1	E	1	234.142	379	2.89844
AT5G43460	E_rep2	E	2	144.061	483	2.98646
AT5G43470	A_rep1	A	1	8.34433	2469	13.1589
AT5G43470	A_rep2	A	2	2.37764	5556	30.8495
AT5G43470	B_rep1	B	1	6.2954	3690	30.8735
AT5G43470	B_rep2	B	2	0.026585	8633	97.8133
AT5G43470	B_rep3	B	3	0	10342	100
AT5G43470	C_rep1	C	1	1.99657	8240	59.1741
AT5G43470	C_rep2	C	2	6.27871	7592	43.816
AT5G43470	D_rep1	D	1	0.228737	12876	86.3987
AT5G43470	D_rep2	D	2	0.204083	14241	87.6423
AT5G43470	E_rep1	E	1	0.745977	9122	69.7614
AT5G43470	E_rep2	E	2	1.2599	10832	66.9758
AT5G43480	A_rep1	A	1	0	18763	100
AT5G43480	A_rep2	A	2	0	18010	100
AT5G43480	B_rep1	B	1	0	11952	100
AT5G43480	B_rep2	B	2	0	8826	100
AT5G43480	B_rep3	B	3	0	10342	100
AT5G43480	C_rep1	C	1	0	13925	100
AT5G43480	C_rep2	C	2	0	17327	100
AT5G43480	D_rep1	D	1	0	14903	100
AT5G43480	D_rep2	D	2	0	16249	100
AT5G43480	E_rep1	E	1	0	13076	100
AT5G43480	E_rep2	E	2	0	16173	100
AT5G43490	A_rep1	A	1	0	18763	100
AT5G43490	A_rep2	A	2	0	18010	100
AT5G43490	B_rep1	B	1	0	11952	100
AT5G43490	B_rep2	B	2	0	8826	100
AT5G43490	B_rep3	B	3	0	10342	100
AT5G43490	C_rep1	C	1	0	13925	100
AT5G43490	C_rep2	C	2	0	17327	100
AT5G43490	D_rep1	D	1	0	14903	100
AT5G43490	D_rep2	D	2	0	16249	100
AT5G43490	E_rep1	E	1	0	13076	100
AT5G43490	E_rep2	E	2	0	16173	100
AT5G43500	A_rep1	A	1	7.52435	2669	14.2248
AT5G43500	A_rep2	A	2	4.01325	3888	21.588
AT5G43500	B_rep1	B	1	1.57381	5733	47.9669
AT5G43500	B_rep2	B	2	0	8826	100
AT5G43500	B_rep3	B	3	0	10342	100
AT5G43500	C_rep1	C	1	4.3171	6581	47.2603
AT5G43500	C_rep2	C	2	7.03653	7187	41.4786
AT5G43500	D_rep1	D	1	1.41499	9850	66.0941
AT5G43500	D_rep2	D	2	0.921659	11798	72.6075
AT5G43500	E_rep1	E	1	0.340269	10216	78.1279
AT5G43500	E_rep2	E	2	1.84305	9793	60.5515
AT5G43510	A_rep1	A	1	0	18763	100
AT5G43510	A_rep2	A	2	0	18010	100
AT5G43510	B_rep1	B	1	0	11952	100
AT5G43510	B_rep2	B	2	0	8826	100
AT5G43510	B_rep3	B	3	0	10342	100
AT5G43510	C_rep1	C	1	0	13925	100
AT5G43510	C_rep2	C	2	0	17327	100
AT5G43510	D_rep1	D	1	0	14903	100
AT5G43510	D_rep2	D	2	0	16249	100
AT5G43510	E_rep1	E	1	0	13076	100
AT5G43510	E_rep2	E	2	0	16173	100
AT5G43513	A_rep1	A	1	0	18763	100
AT5G43513	A_rep2	A	2	0	18010	100
AT5G43513	B_rep1	B	1	0	11952	100
AT5G43513	B_rep2	B	2	0	8826	100
AT5G43513	B_rep3	B	3	0	10342	100
AT5G43513	C_rep1	C	1	0	13925	100
AT5G43513	C_rep2	C	2	0	17327	100
AT5G43513	D_rep1	D	1	0	14903	100
AT5G43513	D_rep2	D	2	0	16249	100
AT5G43513	E_rep1	E	1	0	13076	100
AT5G43513	E_rep2	E	2	0	16173	100
AT5G43518	A_rep1	A	1	0	18763	100
AT5G43518	A_rep2	A	2	0	18010	100
AT5G43518	B_rep1	B	1	0	11952	100
AT5G43518	B_rep2	B	2	0	8826	100
AT5G43518	B_rep3	B	3	0	10342	100
AT5G43518	C_rep1	C	1	0	13925	100
AT5G43518	C_rep2	C	2	0	17327	100
AT5G43518	D_rep1	D	1	0	14903	100
AT5G43518	D_rep2	D	2	0	16249	100
AT5G43518	E_rep1	E	1	0	13076	100
AT5G43518	E_rep2	E	2	0	16173	100
AT5G43520	A_rep1	A	1	0	18763	100
AT5G43520	A_rep2	A	2	0	18010	100
AT5G43520	B_rep1	B	1	0	11952	100
AT5G43520	B_rep2	B	2	0	8826	100
AT5G43520	B_rep3	B	3	0	10342	100
AT5G43520	C_rep1	C	1	0	13925	100
AT5G43520	C_rep2	C	2	0	17327	100
AT5G43520	D_rep1	D	1	0	14903	100
AT5G43520	D_rep2	D	2	0	16249	100
AT5G43520	E_rep1	E	1	0	13076	100
AT5G43520	E_rep2	E	2	0	16173	100
AT5G43525	A_rep1	A	1	0	18763	100
AT5G43525	A_rep2	A	2	0	18010	100
AT5G43525	B_rep1	B	1	0	11952	100
AT5G43525	B_rep2	B	2	0	8826	100
AT5G43525	B_rep3	B	3	0	10342	100
AT5G43525	C_rep1	C	1	0	13925	100
AT5G43525	C_rep2	C	2	0	17327	100
AT5G43525	D_rep1	D	1	0	14903	100
AT5G43525	D_rep2	D	2	0	16249	100
AT5G43525	E_rep1	E	1	0	13076	100
AT5G43525	E_rep2	E	2	0	16173	100
AT5G43530	A_rep1	A	1	0	18763	100
AT5G43530	A_rep2	A	2	0	18010	100
AT5G43530	B_rep1	B	1	0	11952	100
AT5G43530	B_rep2	B	2	0	8826	100
AT5G43530	B_rep3	B	3	0	10342	100
AT5G43530	C_rep1	C	1	0	13925	100
AT5G43530	C_rep2	C	2	0.109758	16385	94.5634
AT5G43530	D_rep1	D	1	0	14903	100
AT5G43530	D_rep2	D	2	0	16249	100
AT5G43530	E_rep1	E	1	0	13076	100
AT5G43530	E_rep2	E	2	0	16173	100
AT5G43540	A_rep1	A	1	0	18763	100
AT5G43540	A_rep2	A	2	0	18010	100
AT5G43540	B_rep1	B	1	0	11952	100
AT5G43540	B_rep2	B	2	0	8826	100
AT5G43540	B_rep3	B	3	0	10342	100
AT5G43540	C_rep1	C	1	0	13925	100
AT5G43540	C_rep2	C	2	0	17327	100
AT5G43540	D_rep1	D	1	0	14903	100
AT5G43540	D_rep2	D	2	0	16249	100
AT5G43540	E_rep1	E	1	0	13076	100
AT5G43540	E_rep2	E	2	0	16173	100
AT5G43550	A_rep1	A	1	0	18763	100
AT5G43550	A_rep2	A	2	0	18010	100
AT5G43550	B_rep1	B	1	0	11952	100
AT5G43550	B_rep2	B	2	0	8826	100
AT5G43550	B_rep3	B	3	0	10342	100
AT5G43550	C_rep1	C	1	0	13925	100
AT5G43550	C_rep2	C	2	0	17327	100
AT5G43550	D_rep1	D	1	0	14903	100
AT5G43550	D_rep2	D	2	0	16249	100
AT5G43550	E_rep1	E	1	0	13076	100
AT5G43550	E_rep2	E	2	0	16173	100
AT5G43560	A_rep1	A	1	5.81794	3271	17.4332
AT5G43560	A_rep2	A	2	3.17592	4576	25.4081
AT5G43560	B_rep1	B	1	59.2016	972	8.13253
AT5G43560	B_rep2	B	2	1.06007	3251	36.8344
AT5G43560	B_rep3	B	3	0.061159	8253	79.8008
AT5G43560	C_rep1	C	1	9.04438	4982	35.7774
AT5G43560	C_rep2	C	2	38.1281	2087	12.0448
AT5G43560	D_rep1	D	1	166.427	491	3.29464
AT5G43560	D_rep2	D	2	48.7185	1507	9.27442
AT5G43560	E_rep1	E	1	25.8676	2247	17.1842
AT5G43560	E_rep2	E	2	86.2214	749	4.63118
AT5G43570	A_rep1	A	1	0.262807	14357	76.5176
AT5G43570	A_rep2	A	2	0.350027	12716	70.6052
AT5G43570	B_rep1	B	1	0	11952	100
AT5G43570	B_rep2	B	2	0	8826	100
AT5G43570	B_rep3	B	3	0.173301	6559	63.421
AT5G43570	C_rep1	C	1	0.379266	11181	80.2944
AT5G43570	C_rep2	C	2	0	17327	100
AT5G43570	D_rep1	D	1	2.96949	8105	54.385
AT5G43570	D_rep2	D	2	14.302	4029	24.7954
AT5G43570	E_rep1	E	1	12.8741	3596	27.5008
AT5G43570	E_rep2	E	2	3.86295	7501	46.3798
AT5G43580	A_rep1	A	1	0.072801	16931	90.2361
AT5G43580	A_rep2	A	2	0.628046	10750	59.6891
AT5G43580	B_rep1	B	1	0	11952	100
AT5G43580	B_rep2	B	2	0	8826	100
AT5G43580	B_rep3	B	3	0	10342	100
AT5G43580	C_rep1	C	1	31.7002	2491	17.8887
AT5G43580	C_rep2	C	2	0	17327	100
AT5G43580	D_rep1	D	1	0.390547	12195	81.8292
AT5G43580	D_rep2	D	2	7.01527	6226	38.3162
AT5G43580	E_rep1	E	1	4.42052	5824	44.5396
AT5G43580	E_rep2	E	2	0.107912	14989	92.6792
AT5G43590	A_rep1	A	1	0	18763	100
AT5G43590	A_rep2	A	2	0	18010	100
AT5G43590	B_rep1	B	1	0	11952	100
AT5G43590	B_rep2	B	2	0	8826	100
AT5G43590	B_rep3	B	3	0	10342	100
AT5G43590	C_rep1	C	1	0	13925	100
AT5G43590	C_rep2	C	2	0	17327	100
AT5G43590	D_rep1	D	1	0	14903	100
AT5G43590	D_rep2	D	2	0	16249	100
AT5G43590	E_rep1	E	1	0	13076	100
AT5G43590	E_rep2	E	2	0	16173	100
AT5G43600	A_rep1	A	1	1.062	9522	50.7488
AT5G43600	A_rep2	A	2	1.48878	7401	41.0938
AT5G43600	B_rep1	B	1	0	11952	100
AT5G43600	B_rep2	B	2	1.41431	2982	33.7865
AT5G43600	B_rep3	B	3	0	10342	100
AT5G43600	C_rep1	C	1	0.275668	11606	83.3465
AT5G43600	C_rep2	C	2	3.3665	9887	57.0612
AT5G43600	D_rep1	D	1	2.82269	8221	55.1634
AT5G43600	D_rep2	D	2	0.906478	11826	72.7799
AT5G43600	E_rep1	E	1	0.152929	11101	84.896
AT5G43600	E_rep2	E	2	9.93165	4464	27.6016
AT5G43610	A_rep1	A	1	0	18763	100
AT5G43610	A_rep2	A	2	0	18010	100
AT5G43610	B_rep1	B	1	0	11952	100
AT5G43610	B_rep2	B	2	0	8826	100
AT5G43610	B_rep3	B	3	0	10342	100
AT5G43610	C_rep1	C	1	0	13925	100
AT5G43610	C_rep2	C	2	0	17327	100
AT5G43610	D_rep1	D	1	0	14903	100
AT5G43610	D_rep2	D	2	0	16249	100
AT5G43610	E_rep1	E	1	0	13076	100
AT5G43610	E_rep2	E	2	0	16173	100
AT5G43620	A_rep1	A	1	16.3861	1363	7.2643
AT5G43620	A_rep2	A	2	14.0642	1382	7.67351
AT5G43620	B_rep1	B	1	16.6287	2343	19.6034
AT5G43620	B_rep2	B	2	0.188848	5224	59.1888
AT5G43620	B_rep3	B	3	1.42559	4157	40.1953
AT5G43620	C_rep1	C	1	20.5267	3304	23.7271
AT5G43620	C_rep2	C	2	6.88103	7265	41.9288
AT5G43620	D_rep1	D	1	10.2033	4619	30.9938
AT5G43620	D_rep2	D	2	38.5361	1825	11.2315
AT5G43620	E_rep1	E	1	4.91284	5608	42.8877
AT5G43620	E_rep2	E	2	12.523	3815	23.5887
AT5G43630	A_rep1	A	1	2.02827	6867	36.5986
AT5G43630	A_rep2	A	2	2.78411	5008	27.8068
AT5G43630	B_rep1	B	1	0.033269	11079	92.6958
AT5G43630	B_rep2	B	2	0.106672	6171	69.9184
AT5G43630	B_rep3	B	3	0	10342	100
AT5G43630	C_rep1	C	1	1.9135	8322	59.763
AT5G43630	C_rep2	C	2	6.97684	7220	41.6691
AT5G43630	D_rep1	D	1	26.6957	2464	16.5336
AT5G43630	D_rep2	D	2	12.1029	4508	27.7432
AT5G43630	E_rep1	E	1	10.26	4062	31.0645
AT5G43630	E_rep2	E	2	15.6891	3246	20.0705
AT5G43640	A_rep1	A	1	0	18763	100
AT5G43640	A_rep2	A	2	0	18010	100
AT5G43640	B_rep1	B	1	0.701408	6786	56.7771
AT5G43640	B_rep2	B	2	0	8826	100
AT5G43640	B_rep3	B	3	0	10342	100
AT5G43640	C_rep1	C	1	0	13925	100
AT5G43640	C_rep2	C	2	0	17327	100
AT5G43640	D_rep1	D	1	0	14903	100
AT5G43640	D_rep2	D	2	0	16249	100
AT5G43640	E_rep1	E	1	0	13076	100
AT5G43640	E_rep2	E	2	0	16173	100
AT5G43650	A_rep1	A	1	0.804869	10637	56.6914
AT5G43650	A_rep2	A	2	0.594031	10961	60.8606
AT5G43650	B_rep1	B	1	0	11952	100
AT5G43650	B_rep2	B	2	0	8826	100
AT5G43650	B_rep3	B	3	0	10342	100
AT5G43650	C_rep1	C	1	0	13925	100
AT5G43650	C_rep2	C	2	2.04174	11494	66.3358
AT5G43650	D_rep1	D	1	12.5299	4088	27.4307
AT5G43650	D_rep2	D	2	9.52764	5251	32.3158
AT5G43650	E_rep1	E	1	0	13076	100
AT5G43650	E_rep2	E	2	1.12998	11101	68.6391
AT5G43660	A_rep1	A	1	0.068449	17025	90.7371
AT5G43660	A_rep2	A	2	0	18010	100
AT5G43660	B_rep1	B	1	0	11952	100
AT5G43660	B_rep2	B	2	0	8826	100
AT5G43660	B_rep3	B	3	0	10342	100
AT5G43660	C_rep1	C	1	0	13925	100
AT5G43660	C_rep2	C	2	0	17327	100
AT5G43660	D_rep1	D	1	0.065142	14012	94.0213
AT5G43660	D_rep2	D	2	1.73511	10328	63.5608
AT5G43660	E_rep1	E	1	0	13076	100
AT5G43660	E_rep2	E	2	0.324676	13561	83.8496
AT5G43670	A_rep1	A	1	0.238765	14601	77.818
AT5G43670	A_rep2	A	2	0.464711	11778	65.397
AT5G43670	B_rep1	B	1	0.017166	11832	98.996
AT5G43670	B_rep2	B	2	0.027519	8601	97.4507
AT5G43670	B_rep3	B	3	1.08201	4430	42.835
AT5G43670	C_rep1	C	1	0.207851	11922	85.6158
AT5G43670	C_rep2	C	2	1.19283	12959	74.7908
AT5G43670	D_rep1	D	1	0.046861	14271	95.7592
AT5G43670	D_rep2	D	2	1.39573	10845	66.7426
AT5G43670	E_rep1	E	1	1.76804	7625	58.3129
AT5G43670	E_rep2	E	2	1.6401	10129	62.6291
AT5G43680	A_rep1	A	1	0.290813	14080	75.0413
AT5G43680	A_rep2	A	2	0.132043	15069	83.6702
AT5G43680	B_rep1	B	1	0	11952	100
AT5G43680	B_rep2	B	2	0	8826	100
AT5G43680	B_rep3	B	3	0.098063	7408	71.6302
AT5G43680	C_rep1	C	1	1.47499	8881	63.7774
AT5G43680	C_rep2	C	2	5.74337	7909	45.6455
AT5G43680	D_rep1	D	1	0.420289	12094	81.1514
AT5G43680	D_rep2	D	2	1.32364	10970	67.5118
AT5G43680	E_rep1	E	1	0.121224	11334	86.6779
AT5G43680	E_rep2	E	2	0.816759	11907	73.6227
AT5G43690	A_rep1	A	1	0	18763	100
AT5G43690	A_rep2	A	2	0	18010	100
AT5G43690	B_rep1	B	1	0	11952	100
AT5G43690	B_rep2	B	2	0	8826	100
AT5G43690	B_rep3	B	3	0	10342	100
AT5G43690	C_rep1	C	1	0	13925	100
AT5G43690	C_rep2	C	2	0	17327	100
AT5G43690	D_rep1	D	1	0	14903	100
AT5G43690	D_rep2	D	2	0	16249	100
AT5G43690	E_rep1	E	1	0	13076	100
AT5G43690	E_rep2	E	2	0	16173	100
AT5G43695	A_rep1	A	1	0	18763	100
AT5G43695	A_rep2	A	2	0	18010	100
AT5G43695	B_rep1	B	1	0	11952	100
AT5G43695	B_rep2	B	2	0	8826	100
AT5G43695	B_rep3	B	3	0	10342	100
AT5G43695	C_rep1	C	1	0	13925	100
AT5G43695	C_rep2	C	2	0	17327	100
AT5G43695	D_rep1	D	1	0	14903	100
AT5G43695	D_rep2	D	2	0	16249	100
AT5G43695	E_rep1	E	1	0	13076	100
AT5G43695	E_rep2	E	2	0	16173	100
AT5G43700	A_rep1	A	1	0.19859	15053	80.227
AT5G43700	A_rep2	A	2	0.107076	15467	85.8801
AT5G43700	B_rep1	B	1	0	11952	100
AT5G43700	B_rep2	B	2	0	8826	100
AT5G43700	B_rep3	B	3	0	10342	100
AT5G43700	C_rep1	C	1	0	13925	100
AT5G43700	C_rep2	C	2	0	17327	100
AT5G43700	D_rep1	D	1	0	14903	100
AT5G43700	D_rep2	D	2	0	16249	100
AT5G43700	E_rep1	E	1	0	13076	100
AT5G43700	E_rep2	E	2	0	16173	100
AT5G43710	A_rep1	A	1	1.01218	9707	51.7348
AT5G43710	A_rep2	A	2	0.236561	13739	76.2854
AT5G43710	B_rep1	B	1	0.591661	7009	58.6429
AT5G43710	B_rep2	B	2	1201.53	86	0.974394
AT5G43710	B_rep3	B	3	0.797328	4775	46.171
AT5G43710	C_rep1	C	1	0.745073	10128	72.7325
AT5G43710	C_rep2	C	2	1.97739	11607	66.9879
AT5G43710	D_rep1	D	1	0.430721	12052	80.8696
AT5G43710	D_rep2	D	2	1.66641	10419	64.1209
AT5G43710	E_rep1	E	1	0.211967	10777	82.4182
AT5G43710	E_rep2	E	2	0.069975	15363	94.9917
AT5G43720	A_rep1	A	1	1.03592	9622	51.2818
AT5G43720	A_rep2	A	2	0.767164	9996	55.5025
AT5G43720	B_rep1	B	1	0.036789	10920	91.3655
AT5G43720	B_rep2	B	2	0	8826	100
AT5G43720	B_rep3	B	3	0	10342	100
AT5G43720	C_rep1	C	1	0.534559	10690	76.7684
AT5G43720	C_rep2	C	2	9.0998	6175	35.638
AT5G43720	D_rep1	D	1	2.07562	8973	60.2094
AT5G43720	D_rep2	D	2	3.57726	8299	51.0739
AT5G43720	E_rep1	E	1	6.42528	5063	38.7198
AT5G43720	E_rep2	E	2	0.074001	15314	94.6887
AT5G43730	A_rep1	A	1	0.176336	15312	81.6074
AT5G43730	A_rep2	A	2	0.024968	17256	95.8134
AT5G43730	B_rep1	B	1	0	11952	100
AT5G43730	B_rep2	B	2	0.021533	8740	99.0256
AT5G43730	B_rep3	B	3	0.014597	10262	99.2265
AT5G43730	C_rep1	C	1	0.095998	12781	91.7846
AT5G43730	C_rep2	C	2	0.111987	16368	94.4653
AT5G43730	D_rep1	D	1	0	14903	100
AT5G43730	D_rep2	D	2	0.694745	12351	76.0108
AT5G43730	E_rep1	E	1	0.012039	13046	99.7706
AT5G43730	E_rep2	E	2	0.491423	12891	79.7069
AT5G43740	A_rep1	A	1	0.071966	16945	90.3107
AT5G43740	A_rep2	A	2	0.184254	14330	79.5669
AT5G43740	B_rep1	B	1	0	11952	100
AT5G43740	B_rep2	B	2	0	8826	100
AT5G43740	B_rep3	B	3	0	10342	100
AT5G43740	C_rep1	C	1	0.021405	13866	99.5763
AT5G43740	C_rep2	C	2	0.073141	16681	96.2717
AT5G43740	D_rep1	D	1	0.386068	12214	81.9567
AT5G43740	D_rep2	D	2	0.201749	14254	87.7223
AT5G43740	E_rep1	E	1	0.332487	10247	78.3649
AT5G43740	E_rep2	E	2	0.497891	12867	79.5585
AT5G43745	A_rep1	A	1	0.787821	10735	57.2137
AT5G43745	A_rep2	A	2	0.58802	11007	61.116
AT5G43745	B_rep1	B	1	1.28605	6027	50.4267
AT5G43745	B_rep2	B	2	0	8826	100
AT5G43745	B_rep3	B	3	0.019412	10118	97.8341
AT5G43745	C_rep1	C	1	0.865123	9860	70.8079
AT5G43745	C_rep2	C	2	4.01914	9273	53.5176
AT5G43745	D_rep1	D	1	0.585142	11594	77.7964
AT5G43745	D_rep2	D	2	1.49562	10677	65.7087
AT5G43745	E_rep1	E	1	0.271963	10498	80.2845
AT5G43745	E_rep2	E	2	0.718577	12193	75.3911
AT5G43750	A_rep1	A	1	3.29628	4994	26.6162
AT5G43750	A_rep2	A	2	5.57934	3034	16.8462
AT5G43750	B_rep1	B	1	0	11952	100
AT5G43750	B_rep2	B	2	0	8826	100
AT5G43750	B_rep3	B	3	0.066832	8056	77.896
AT5G43750	C_rep1	C	1	0.074462	13028	93.5583
AT5G43750	C_rep2	C	2	0.203488	15801	91.1929
AT5G43750	D_rep1	D	1	0	14903	100
AT5G43750	D_rep2	D	2	0	16249	100
AT5G43750	E_rep1	E	1	0.055078	12079	92.3753
AT5G43750	E_rep2	E	2	1.17512	11009	68.0702
AT5G43755	A_rep1	A	1	0	18763	100
AT5G43755	A_rep2	A	2	0	18010	100
AT5G43755	B_rep1	B	1	0	11952	100
AT5G43755	B_rep2	B	2	0	8826	100
AT5G43755	B_rep3	B	3	0	10342	100
AT5G43755	C_rep1	C	1	0	13925	100
AT5G43755	C_rep2	C	2	0	17327	100
AT5G43755	D_rep1	D	1	0	14903	100
AT5G43755	D_rep2	D	2	0	16249	100
AT5G43755	E_rep1	E	1	0	13076	100
AT5G43755	E_rep2	E	2	0	16173	100
AT5G43760	A_rep1	A	1	26.4799	913	4.86596
AT5G43760	A_rep2	A	2	22.5	950	5.27485
AT5G43760	B_rep1	B	1	310.379	224	1.87416
AT5G43760	B_rep2	B	2	28.6071	837	9.48334
AT5G43760	B_rep3	B	3	91.6998	494	4.77664
AT5G43760	C_rep1	C	1	175.045	602	4.32316
AT5G43760	C_rep2	C	2	367.401	214	1.23507
AT5G43760	D_rep1	D	1	91.0515	836	5.60961
AT5G43760	D_rep2	D	2	154.393	504	3.10173
AT5G43760	E_rep1	E	1	568.149	185	1.41481
AT5G43760	E_rep2	E	2	80.1101	801	4.9527
AT5G43770	A_rep1	A	1	0.036656	17738	94.5371
AT5G43770	A_rep2	A	2	0.316224	13000	72.1821
AT5G43770	B_rep1	B	1	0	11952	100
AT5G43770	B_rep2	B	2	0	8826	100
AT5G43770	B_rep3	B	3	0	10342	100
AT5G43770	C_rep1	C	1	3.27074	7215	51.8133
AT5G43770	C_rep2	C	2	1.07259	13212	76.2509
AT5G43770	D_rep1	D	1	0.88489	10826	72.6431
AT5G43770	D_rep2	D	2	4.70963	7462	45.9228
AT5G43770	E_rep1	E	1	0	13076	100
AT5G43770	E_rep2	E	2	0	16173	100
AT5G43780	A_rep1	A	1	0.995952	9770	52.0706
AT5G43780	A_rep2	A	2	0.41937	12143	67.4237
AT5G43780	B_rep1	B	1	0.139795	8784	73.494
AT5G43780	B_rep2	B	2	0.134469	5751	65.1598
AT5G43780	B_rep3	B	3	0.243083	6099	58.9731
AT5G43780	C_rep1	C	1	0	13925	100
AT5G43780	C_rep2	C	2	0.670746	14172	81.7914
AT5G43780	D_rep1	D	1	1.29755	10026	67.275
AT5G43780	D_rep2	D	2	4.4998	7606	46.809
AT5G43780	E_rep1	E	1	3.95653	6055	46.3062
AT5G43780	E_rep2	E	2	3.5712	7716	47.7091
AT5G43790	A_rep1	A	1	0.042174	17598	93.791
AT5G43790	A_rep2	A	2	0.01137	17792	98.7896
AT5G43790	B_rep1	B	1	0	11952	100
AT5G43790	B_rep2	B	2	0	8826	100
AT5G43790	B_rep3	B	3	0	10342	100
AT5G43790	C_rep1	C	1	0.67736	10301	73.9749
AT5G43790	C_rep2	C	2	0.231385	15676	90.4715
AT5G43790	D_rep1	D	1	0	14903	100
AT5G43790	D_rep2	D	2	2.73535	9095	55.9727
AT5G43790	E_rep1	E	1	5.62265	5347	40.8917
AT5G43790	E_rep2	E	2	0.18754	14340	88.6663
AT5G43810	A_rep1	A	1	1.81419	7299	38.901
AT5G43810	A_rep2	A	2	1.76315	6716	37.2904
AT5G43810	B_rep1	B	1	33.846	1519	12.7092
AT5G43810	B_rep2	B	2	12.8522	1301	14.7405
AT5G43810	B_rep3	B	3	1.03115	4485	43.3669
AT5G43810	C_rep1	C	1	21.8452	3181	22.8438
AT5G43810	C_rep2	C	2	25.6567	2900	16.7369
AT5G43810	D_rep1	D	1	24.1199	2624	17.6072
AT5G43810	D_rep2	D	2	20.1377	3176	19.5458
AT5G43810	E_rep1	E	1	76.5937	945	7.22698
AT5G43810	E_rep2	E	2	18.5531	2866	17.7209
AT5G43820	A_rep1	A	1	0.860645	10381	55.327
AT5G43820	A_rep2	A	2	0	18010	100
AT5G43820	B_rep1	B	1	0	11952	100
AT5G43820	B_rep2	B	2	0	8826	100
AT5G43820	B_rep3	B	3	0	10342	100
AT5G43820	C_rep1	C	1	0	13925	100
AT5G43820	C_rep2	C	2	0.429839	14883	85.8948
AT5G43820	D_rep1	D	1	0	14903	100
AT5G43820	D_rep2	D	2	0.128103	14769	90.8917
AT5G43820	E_rep1	E	1	0	13076	100
AT5G43820	E_rep2	E	2	0.430363	13130	81.1847
AT5G43822	A_rep1	A	1	0.158205	15552	82.8865
AT5G43822	A_rep2	A	2	0.255902	13561	75.2971
AT5G43822	B_rep1	B	1	0	11952	100
AT5G43822	B_rep2	B	2	0.124601	5886	66.6893
AT5G43822	B_rep3	B	3	0	10342	100
AT5G43822	C_rep1	C	1	0	13925	100
AT5G43822	C_rep2	C	2	1.67168	12080	69.7178
AT5G43822	D_rep1	D	1	1.06088	10469	70.2476
AT5G43822	D_rep2	D	2	0.195448	14283	87.9008
AT5G43822	E_rep1	E	1	0	13076	100
AT5G43822	E_rep2	E	2	0.078168	15273	94.4352
AT5G43830	A_rep1	A	1	23.8669	998	5.31898
AT5G43830	A_rep2	A	2	29.9183	730	4.0533
AT5G43830	B_rep1	B	1	44.3714	1227	10.2661
AT5G43830	B_rep2	B	2	0.076986	6841	77.5096
AT5G43830	B_rep3	B	3	4.43601	2975	28.7662
AT5G43830	C_rep1	C	1	78.5559	1214	8.71813
AT5G43830	C_rep2	C	2	80.2455	1023	5.90408
AT5G43830	D_rep1	D	1	10.6624	4514	30.2892
AT5G43830	D_rep2	D	2	54.1406	1369	8.42513
AT5G43830	E_rep1	E	1	39.5689	1618	12.3738
AT5G43830	E_rep2	E	2	45.2542	1382	8.54511
AT5G43840	A_rep1	A	1	0	18763	100
AT5G43840	A_rep2	A	2	0	18010	100
AT5G43840	B_rep1	B	1	0	11952	100
AT5G43840	B_rep2	B	2	0	8826	100
AT5G43840	B_rep3	B	3	0	10342	100
AT5G43840	C_rep1	C	1	0	13925	100
AT5G43840	C_rep2	C	2	0	17327	100
AT5G43840	D_rep1	D	1	0	14903	100
AT5G43840	D_rep2	D	2	0	16249	100
AT5G43840	E_rep1	E	1	0	13076	100
AT5G43840	E_rep2	E	2	0	16173	100
AT5G43850	A_rep1	A	1	3.01014	5305	28.2737
AT5G43850	A_rep2	A	2	1.54777	7251	40.261
AT5G43850	B_rep1	B	1	111.82	570	4.76908
AT5G43850	B_rep2	B	2	0.094202	6424	72.785
AT5G43850	B_rep3	B	3	0.063859	8161	78.9112
AT5G43850	C_rep1	C	1	8.1111	5265	37.8097
AT5G43850	C_rep2	C	2	7.6803	6858	39.5798
AT5G43850	D_rep1	D	1	0.267353	12701	85.2245
AT5G43850	D_rep2	D	2	11.0824	4777	29.3987
AT5G43850	E_rep1	E	1	0	13076	100
AT5G43850	E_rep2	E	2	5.73248	6197	38.3169
AT5G43860	A_rep1	A	1	0.807369	10629	56.6487
AT5G43860	A_rep2	A	2	0	18010	100
AT5G43860	B_rep1	B	1	1.33184	5990	50.1171
AT5G43860	B_rep2	B	2	0	8826	100
AT5G43860	B_rep3	B	3	0.517489	5230	50.5705
AT5G43860	C_rep1	C	1	0.060405	13216	94.9084
AT5G43860	C_rep2	C	2	1.88032	11743	67.7728
AT5G43860	D_rep1	D	1	0.364919	12290	82.4666
AT5G43860	D_rep2	D	2	4.363	7702	47.3998
AT5G43860	E_rep1	E	1	8.47577	4474	34.2154
AT5G43860	E_rep2	E	2	16.0355	3191	19.7304
AT5G43870	A_rep1	A	1	0.344596	13602	72.4937
AT5G43870	A_rep2	A	2	0.163531	14619	81.1716
AT5G43870	B_rep1	B	1	0.636003	6905	57.7728
AT5G43870	B_rep2	B	2	0	8826	100
AT5G43870	B_rep3	B	3	0.09837	7400	71.5529
AT5G43870	C_rep1	C	1	0	13925	100
AT5G43870	C_rep2	C	2	1.50328	12379	71.4434
AT5G43870	D_rep1	D	1	4.58461	6962	46.7154
AT5G43870	D_rep2	D	2	2.95776	8861	54.5326
AT5G43870	E_rep1	E	1	0.405822	9997	76.453
AT5G43870	E_rep2	E	2	2.97108	8374	51.7777
AT5G43880	A_rep1	A	1	2.01908	6882	36.6786
AT5G43880	A_rep2	A	2	2.09818	6060	33.648
AT5G43880	B_rep1	B	1	3.45589	4624	38.6881
AT5G43880	B_rep2	B	2	0.271565	4722	53.501
AT5G43880	B_rep3	B	3	0.050207	8645	83.5912
AT5G43880	C_rep1	C	1	15.1916	3940	28.2944
AT5G43880	C_rep2	C	2	7.97471	6712	38.7372
AT5G43880	D_rep1	D	1	2.34019	8673	58.1963
AT5G43880	D_rep2	D	2	3.75133	8158	50.2062
AT5G43880	E_rep1	E	1	0.165508	11039	84.4218
AT5G43880	E_rep2	E	2	3.0511	8276	51.1717
AT5G43890	A_rep1	A	1	0.050608	17397	92.7197
AT5G43890	A_rep2	A	2	0	18010	100
AT5G43890	B_rep1	B	1	0	11952	100
AT5G43890	B_rep2	B	2	0	8826	100
AT5G43890	B_rep3	B	3	0	10342	100
AT5G43890	C_rep1	C	1	0	13925	100
AT5G43890	C_rep2	C	2	0	17327	100
AT5G43890	D_rep1	D	1	0	14903	100
AT5G43890	D_rep2	D	2	0	16249	100
AT5G43890	E_rep1	E	1	0	13076	100
AT5G43890	E_rep2	E	2	0	16173	100
AT5G43900	A_rep1	A	1	3.17856	5122	27.2984
AT5G43900	A_rep2	A	2	2.97777	4786	26.5741
AT5G43900	B_rep1	B	1	51.4648	1101	9.21185
AT5G43900	B_rep2	B	2	0.046105	7891	89.4063
AT5G43900	B_rep3	B	3	2.59413	3514	33.978
AT5G43900	C_rep1	C	1	50.0612	1799	12.9192
AT5G43900	C_rep2	C	2	18.7837	3753	21.6598
AT5G43900	D_rep1	D	1	7.87098	5395	36.2008
AT5G43900	D_rep2	D	2	13.9619	4090	25.1708
AT5G43900	E_rep1	E	1	13.8228	3425	26.193
AT5G43900	E_rep2	E	2	9.03156	4752	29.3823
AT5G43910	A_rep1	A	1	0.155054	15606	83.1743
AT5G43910	A_rep2	A	2	0	18010	100
AT5G43910	B_rep1	B	1	0	11952	100
AT5G43910	B_rep2	B	2	0	8826	100
AT5G43910	B_rep3	B	3	0	10342	100
AT5G43910	C_rep1	C	1	0	13925	100
AT5G43910	C_rep2	C	2	0.103115	16441	94.8866
AT5G43910	D_rep1	D	1	0	14903	100
AT5G43910	D_rep2	D	2	1.64958	10441	64.2563
AT5G43910	E_rep1	E	1	0	13076	100
AT5G43910	E_rep2	E	2	0	16173	100
AT5G43920	A_rep1	A	1	0.587376	11802	62.9004
AT5G43920	A_rep2	A	2	0.238377	13719	76.1743
AT5G43920	B_rep1	B	1	3.07178	4805	40.2025
AT5G43920	B_rep2	B	2	0	8826	100
AT5G43920	B_rep3	B	3	0.263022	6017	58.1802
AT5G43920	C_rep1	C	1	1.08203	9493	68.1724
AT5G43920	C_rep2	C	2	5.34409	8219	47.4346
AT5G43920	D_rep1	D	1	4.98065	6717	45.0715
AT5G43920	D_rep2	D	2	1.57615	10554	64.9517
AT5G43920	E_rep1	E	1	4.28523	5887	45.0214
AT5G43920	E_rep2	E	2	1.02981	11324	70.0179
AT5G43930	A_rep1	A	1	0.829109	10524	56.0891
AT5G43930	A_rep2	A	2	1.12766	8457	46.9572
AT5G43930	B_rep1	B	1	20.0237	2107	17.6288
AT5G43930	B_rep2	B	2	0.14887	5589	63.3243
AT5G43930	B_rep3	B	3	54.8189	706	6.82653
AT5G43930	C_rep1	C	1	7.39341	5471	39.289
AT5G43930	C_rep2	C	2	8.00067	6689	38.6045
AT5G43930	D_rep1	D	1	3.07583	7998	53.667
AT5G43930	D_rep2	D	2	8.08229	5772	35.5222
AT5G43930	E_rep1	E	1	1.43041	8021	61.3414
AT5G43930	E_rep2	E	2	8.99065	4773	29.5121
AT5G43935	A_rep1	A	1	0	18763	100
AT5G43935	A_rep2	A	2	0	18010	100
AT5G43935	B_rep1	B	1	0	11952	100
AT5G43935	B_rep2	B	2	0	8826	100
AT5G43935	B_rep3	B	3	0	10342	100
AT5G43935	C_rep1	C	1	0	13925	100
AT5G43935	C_rep2	C	2	0	17327	100
AT5G43935	D_rep1	D	1	0	14903	100
AT5G43935	D_rep2	D	2	0	16249	100
AT5G43935	E_rep1	E	1	0	13076	100
AT5G43935	E_rep2	E	2	0	16173	100
AT5G43940	A_rep1	A	1	20.5896	1122	5.97985
AT5G43940	A_rep2	A	2	19.5054	1071	5.9467
AT5G43940	B_rep1	B	1	3.98514	4405	36.8558
AT5G43940	B_rep2	B	2	27.5451	856	9.69862
AT5G43940	B_rep3	B	3	13.7148	1750	16.9213
AT5G43940	C_rep1	C	1	32.1393	2462	17.6804
AT5G43940	C_rep2	C	2	66.4634	1219	7.03526
AT5G43940	D_rep1	D	1	50.4297	1418	9.51486
AT5G43940	D_rep2	D	2	130.538	585	3.60022
AT5G43940	E_rep1	E	1	352.909	261	1.99602
AT5G43940	E_rep2	E	2	79.0832	814	5.03308
AT5G43950	A_rep1	A	1	0.31322	13883	73.9914
AT5G43950	A_rep2	A	2	0.099342	15593	86.5797
AT5G43950	B_rep1	B	1	0	11952	100
AT5G43950	B_rep2	B	2	0	8826	100
AT5G43950	B_rep3	B	3	0.059022	8329	80.5357
AT5G43950	C_rep1	C	1	3.32091	7176	51.5332
AT5G43950	C_rep2	C	2	5.09926	8385	48.3927
AT5G43950	D_rep1	D	1	0.02471	14708	98.6915
AT5G43950	D_rep2	D	2	5.57672	6938	42.698
AT5G43950	E_rep1	E	1	1.38629	8070	61.7161
AT5G43950	E_rep2	E	2	1.22898	10881	67.2788
AT5G43960	A_rep1	A	1	4.84375	3802	20.2633
AT5G43960	A_rep2	A	2	3.80886	4064	22.5652
AT5G43960	B_rep1	B	1	1.11073	6198	51.8574
AT5G43960	B_rep2	B	2	0.30402	4583	51.9261
AT5G43960	B_rep3	B	3	0.706606	4913	47.5053
AT5G43960	C_rep1	C	1	24.9989	2909	20.8905
AT5G43960	C_rep2	C	2	87.5519	946	5.45969
AT5G43960	D_rep1	D	1	8.82551	5035	33.7851
AT5G43960	D_rep2	D	2	15.2874	3853	23.7122
AT5G43960	E_rep1	E	1	10.9967	3919	29.9709
AT5G43960	E_rep2	E	2	23.4088	2408	14.889
AT5G43970	A_rep1	A	1	0.28141	14174	75.5423
AT5G43970	A_rep2	A	2	2.61736	5202	28.884
AT5G43970	B_rep1	B	1	0	11952	100
AT5G43970	B_rep2	B	2	0	8826	100
AT5G43970	B_rep3	B	3	20.1706	1404	13.5757
AT5G43970	C_rep1	C	1	0	13925	100
AT5G43970	C_rep2	C	2	1.0293	13303	76.7761
AT5G43970	D_rep1	D	1	0	14903	100
AT5G43970	D_rep2	D	2	5.56253	6947	42.7534
AT5G43970	E_rep1	E	1	14.8586	3271	25.0153
AT5G43970	E_rep2	E	2	0.521411	12780	79.0206
AT5G43980	A_rep1	A	1	1.90211	7121	37.9524
AT5G43980	A_rep2	A	2	1.09942	8572	47.5958
AT5G43980	B_rep1	B	1	2.82578	4925	41.2065
AT5G43980	B_rep2	B	2	0	8826	100
AT5G43980	B_rep3	B	3	0	10342	100
AT5G43980	C_rep1	C	1	3.69318	6932	49.781
AT5G43980	C_rep2	C	2	4.86081	8560	49.4027
AT5G43980	D_rep1	D	1	0	14903	100
AT5G43980	D_rep2	D	2	1.76712	10273	63.2224
AT5G43980	E_rep1	E	1	0.040173	12335	94.3331
AT5G43980	E_rep2	E	2	0.94734	11550	71.4153
AT5G43990	A_rep1	A	1	0.18335	15227	81.1544
AT5G43990	A_rep2	A	2	0.799975	9828	54.5697
AT5G43990	B_rep1	B	1	0	11952	100
AT5G43990	B_rep2	B	2	0	8826	100
AT5G43990	B_rep3	B	3	0	10342	100
AT5G43990	C_rep1	C	1	0.047494	13409	96.2944
AT5G43990	C_rep2	C	2	2.10285	11411	65.8568
AT5G43990	D_rep1	D	1	0.790058	11054	74.173
AT5G43990	D_rep2	D	2	0.016972	16166	99.4892
AT5G43990	E_rep1	E	1	0	13076	100
AT5G43990	E_rep2	E	2	0.020363	16100	99.5486
AT5G44000	A_rep1	A	1	3.56215	4746	25.2945
AT5G44000	A_rep2	A	2	3.11934	4639	25.7579
AT5G44000	B_rep1	B	1	0	11952	100
AT5G44000	B_rep2	B	2	1.96983	2710	30.7047
AT5G44000	B_rep3	B	3	0	10342	100
AT5G44000	C_rep1	C	1	0	13925	100
AT5G44000	C_rep2	C	2	8.59366	6405	36.9654
AT5G44000	D_rep1	D	1	42.1492	1669	11.1991
AT5G44000	D_rep2	D	2	29.7752	2307	14.1978
AT5G44000	E_rep1	E	1	0.733658	9153	69.9985
AT5G44000	E_rep2	E	2	10.4104	4311	26.6555
AT5G44005	A_rep1	A	1	0	18763	100
AT5G44005	A_rep2	A	2	0.024134	17281	95.9522
AT5G44005	B_rep1	B	1	0	11952	100
AT5G44005	B_rep2	B	2	0	8826	100
AT5G44005	B_rep3	B	3	0	10342	100
AT5G44005	C_rep1	C	1	0	13925	100
AT5G44005	C_rep2	C	2	0	17327	100
AT5G44005	D_rep1	D	1	0	14903	100
AT5G44005	D_rep2	D	2	0	16249	100
AT5G44005	E_rep1	E	1	0	13076	100
AT5G44005	E_rep2	E	2	0	16173	100
AT5G44010	A_rep1	A	1	0	18763	100
AT5G44010	A_rep2	A	2	0.365265	12576	69.8279
AT5G44010	B_rep1	B	1	0	11952	100
AT5G44010	B_rep2	B	2	0	8826	100
AT5G44010	B_rep3	B	3	0	10342	100
AT5G44010	C_rep1	C	1	0	13925	100
AT5G44010	C_rep2	C	2	0	17327	100
AT5G44010	D_rep1	D	1	0	14903	100
AT5G44010	D_rep2	D	2	0.979814	11654	71.7213
AT5G44010	E_rep1	E	1	0	13076	100
AT5G44010	E_rep2	E	2	0.073475	15319	94.7196
AT5G44020	A_rep1	A	1	5.48222	3432	18.2913
AT5G44020	A_rep2	A	2	9.06429	2046	11.3604
AT5G44020	B_rep1	B	1	3.83041	4465	37.3578
AT5G44020	B_rep2	B	2	12.7933	1305	14.7859
AT5G44020	B_rep3	B	3	2.68849	3475	33.6009
AT5G44020	C_rep1	C	1	24.4948	2946	21.1562
AT5G44020	C_rep2	C	2	72.7812	1119	6.45813
AT5G44020	D_rep1	D	1	7.91523	5377	36.08
AT5G44020	D_rep2	D	2	4.5821	7547	46.4459
AT5G44020	E_rep1	E	1	10.1491	4078	31.1869
AT5G44020	E_rep2	E	2	12.7209	3789	23.4279
AT5G44030	A_rep1	A	1	0.280899	14183	75.5903
AT5G44030	A_rep2	A	2	0.202711	14106	78.3232
AT5G44030	B_rep1	B	1	0	11952	100
AT5G44030	B_rep2	B	2	0.031189	8465	95.9098
AT5G44030	B_rep3	B	3	0	10342	100
AT5G44030	C_rep1	C	1	0	13925	100
AT5G44030	C_rep2	C	2	0.384593	15044	86.824
AT5G44030	D_rep1	D	1	0	14903	100
AT5G44030	D_rep2	D	2	0.011711	16231	99.8892
AT5G44030	E_rep1	E	1	0.087123	11632	88.9569
AT5G44030	E_rep2	E	2	0.070257	15359	94.9669
AT5G44040	A_rep1	A	1	0.713119	11131	59.3242
AT5G44040	A_rep2	A	2	0.407117	12249	68.0122
AT5G44040	B_rep1	B	1	0.741885	6714	56.1747
AT5G44040	B_rep2	B	2	0.346899	4425	50.136
AT5G44040	B_rep3	B	3	0.503917	5252	50.7832
AT5G44040	C_rep1	C	1	0.11229	12597	90.4632
AT5G44040	C_rep2	C	2	7.08343	7164	41.3459
AT5G44040	D_rep1	D	1	4.38817	7081	47.5139
AT5G44040	D_rep2	D	2	0.492322	12949	79.6911
AT5G44040	E_rep1	E	1	0	13076	100
AT5G44040	E_rep2	E	2	7.95891	5167	31.9483
AT5G44050	A_rep1	A	1	1.47141	8165	43.5165
AT5G44050	A_rep2	A	2	0.803656	9807	54.4531
AT5G44050	B_rep1	B	1	0	11952	100
AT5G44050	B_rep2	B	2	0	8826	100
AT5G44050	B_rep3	B	3	0	10342	100
AT5G44050	C_rep1	C	1	0	13925	100
AT5G44050	C_rep2	C	2	0.629052	14295	82.5013
AT5G44050	D_rep1	D	1	0	14903	100
AT5G44050	D_rep2	D	2	0.023608	16037	98.6953
AT5G44050	E_rep1	E	1	0.025224	12737	97.4075
AT5G44050	E_rep2	E	2	0	16173	100
AT5G44060	A_rep1	A	1	4.26779	4198	22.3738
AT5G44060	A_rep2	A	2	2.38213	5547	30.7996
AT5G44060	B_rep1	B	1	0.044295	10612	88.7885
AT5G44060	B_rep2	B	2	0	8826	100
AT5G44060	B_rep3	B	3	0	10342	100
AT5G44060	C_rep1	C	1	4.55898	6470	46.4632
AT5G44060	C_rep2	C	2	8.97762	6233	35.9728
AT5G44060	D_rep1	D	1	15.8007	3508	23.5389
AT5G44060	D_rep2	D	2	6.79482	6330	38.9562
AT5G44060	E_rep1	E	1	14.6789	3291	25.1682
AT5G44060	E_rep2	E	2	1.02464	11334	70.0798
AT5G44063	A_rep1	A	1	0.661341	11384	60.6726
AT5G44063	A_rep2	A	2	1.90177	6406	35.5691
AT5G44063	B_rep1	B	1	0	11952	100
AT5G44063	B_rep2	B	2	0	8826	100
AT5G44063	B_rep3	B	3	0	10342	100
AT5G44063	C_rep1	C	1	0.786808	10032	72.0431
AT5G44063	C_rep2	C	2	7.52563	6937	40.0358
AT5G44063	D_rep1	D	1	0	14903	100
AT5G44063	D_rep2	D	2	0	16249	100
AT5G44063	E_rep1	E	1	8.14779	4555	34.8348
AT5G44063	E_rep2	E	2	1.30706	10745	66.4379
AT5G44065	A_rep1	A	1	4.02886	4366	23.2692
AT5G44065	A_rep2	A	2	0	18010	100
AT5G44065	B_rep1	B	1	0	11952	100
AT5G44065	B_rep2	B	2	0	8826	100
AT5G44065	B_rep3	B	3	0	10342	100
AT5G44065	C_rep1	C	1	0	13925	100
AT5G44065	C_rep2	C	2	62.517	1288	7.43349
AT5G44065	D_rep1	D	1	0	14903	100
AT5G44065	D_rep2	D	2	0	16249	100
AT5G44065	E_rep1	E	1	0	13076	100
AT5G44065	E_rep2	E	2	2.1716	9320	57.6269
AT5G44070	A_rep1	A	1	239.693	115	0.612908
AT5G44070	A_rep2	A	2	120.177	202	1.1216
AT5G44070	B_rep1	B	1	32.563	1553	12.9936
AT5G44070	B_rep2	B	2	16.7697	1156	13.0977
AT5G44070	B_rep3	B	3	19.4286	1432	13.8465
AT5G44070	C_rep1	C	1	81.1123	1181	8.48115
AT5G44070	C_rep2	C	2	174.974	437	2.52208
AT5G44070	D_rep1	D	1	45.8997	1552	10.414
AT5G44070	D_rep2	D	2	54.6735	1356	8.34513
AT5G44070	E_rep1	E	1	23.5013	2419	18.4995
AT5G44070	E_rep2	E	2	37.3565	1633	10.0971
AT5G44080	A_rep1	A	1	1.40905	8360	44.5558
AT5G44080	A_rep2	A	2	0.222361	13893	77.1405
AT5G44080	B_rep1	B	1	2.30461	5253	43.9508
AT5G44080	B_rep2	B	2	0.040601	8130	92.1142
AT5G44080	B_rep3	B	3	0.08257	7670	74.1636
AT5G44080	C_rep1	C	1	0.674639	10310	74.0395
AT5G44080	C_rep2	C	2	4.92337	8501	49.0622
AT5G44080	D_rep1	D	1	22.216	2768	18.5734
AT5G44080	D_rep2	D	2	6.64463	6403	39.4055
AT5G44080	E_rep1	E	1	0.567064	9507	72.7057
AT5G44080	E_rep2	E	2	2.11409	9397	58.103
AT5G44090	A_rep1	A	1	24.6847	967	5.15376
AT5G44090	A_rep2	A	2	14.6848	1326	7.36258
AT5G44090	B_rep1	B	1	22.3368	1972	16.4993
AT5G44090	B_rep2	B	2	6.04042	1804	20.4396
AT5G44090	B_rep3	B	3	81.5626	541	5.2311
AT5G44090	C_rep1	C	1	363.246	345	2.47756
AT5G44090	C_rep2	C	2	193.202	394	2.27391
AT5G44090	D_rep1	D	1	219.015	393	2.63705
AT5G44090	D_rep2	D	2	108.963	714	4.39412
AT5G44090	E_rep1	E	1	53.4681	1273	9.73539
AT5G44090	E_rep2	E	2	123.492	544	3.36363
AT5G44100	A_rep1	A	1	6.13285	3118	16.6178
AT5G44100	A_rep2	A	2	9.66192	1935	10.744
AT5G44100	B_rep1	B	1	37.0506	1427	11.9394
AT5G44100	B_rep2	B	2	17.8388	1112	12.5991
AT5G44100	B_rep3	B	3	2860.64	54	0.522143
AT5G44100	C_rep1	C	1	1.89101	8353	59.9856
AT5G44100	C_rep2	C	2	27.1662	2763	15.9462
AT5G44100	D_rep1	D	1	41.0994	1705	11.4406
AT5G44100	D_rep2	D	2	18.3037	3397	20.9059
AT5G44100	E_rep1	E	1	19.8739	2707	20.702
AT5G44100	E_rep2	E	2	24.8686	2301	14.2274
AT5G44110	A_rep1	A	1	1.44973	8229	43.8576
AT5G44110	A_rep2	A	2	0.187807	14284	79.3115
AT5G44110	B_rep1	B	1	0.112791	9075	75.9287
AT5G44110	B_rep2	B	2	0.180823	5307	60.1292
AT5G44110	B_rep3	B	3	0.183868	6474	62.5991
AT5G44110	C_rep1	C	1	0.81944	9965	71.5619
AT5G44110	C_rep2	C	2	13.4477	4779	27.5812
AT5G44110	D_rep1	D	1	27.8495	2368	15.8894
AT5G44110	D_rep2	D	2	4.81514	7393	45.4982
AT5G44110	E_rep1	E	1	2.03201	7368	56.3475
AT5G44110	E_rep2	E	2	6.84192	5620	34.7493
AT5G44120	A_rep1	A	1	0	18763	100
AT5G44120	A_rep2	A	2	0	18010	100
AT5G44120	B_rep1	B	1	0	11952	100
AT5G44120	B_rep2	B	2	0	8826	100
AT5G44120	B_rep3	B	3	0	10342	100
AT5G44120	C_rep1	C	1	0	13925	100
AT5G44120	C_rep2	C	2	0.25831	15542	89.6982
AT5G44120	D_rep1	D	1	0.030231	14585	97.8662
AT5G44120	D_rep2	D	2	0	16249	100
AT5G44120	E_rep1	E	1	0	13076	100
AT5G44120	E_rep2	E	2	0.033412	15887	98.2316
AT5G44130	A_rep1	A	1	0.177	15301	81.5488
AT5G44130	A_rep2	A	2	0.242925	13678	75.9467
AT5G44130	B_rep1	B	1	0	11952	100
AT5G44130	B_rep2	B	2	0	8826	100
AT5G44130	B_rep3	B	3	0	10342	100
AT5G44130	C_rep1	C	1	2.92897	7459	53.5655
AT5G44130	C_rep2	C	2	0.549312	14515	83.771
AT5G44130	D_rep1	D	1	2.46014	8559	57.4314
AT5G44130	D_rep2	D	2	3.2999	8531	52.5017
AT5G44130	E_rep1	E	1	0.127441	11279	86.2573
AT5G44130	E_rep2	E	2	3.62539	7671	47.4309
AT5G44140	A_rep1	A	1	0.703977	11165	59.5054
AT5G44140	A_rep2	A	2	0	18010	100
AT5G44140	B_rep1	B	1	0	11952	100
AT5G44140	B_rep2	B	2	0	8826	100
AT5G44140	B_rep3	B	3	0	10342	100
AT5G44140	C_rep1	C	1	0	13925	100
AT5G44140	C_rep2	C	2	0	17327	100
AT5G44140	D_rep1	D	1	0	14903	100
AT5G44140	D_rep2	D	2	0	16249	100
AT5G44140	E_rep1	E	1	0	13076	100
AT5G44140	E_rep2	E	2	1.56524	10280	63.5627
AT5G44150	A_rep1	A	1	1.07094	9477	50.509
AT5G44150	A_rep2	A	2	0.074991	16053	89.1338
AT5G44150	B_rep1	B	1	19.3094	2156	18.0388
AT5G44150	B_rep2	B	2	0.065725	7144	80.9427
AT5G44150	B_rep3	B	3	0	10342	100
AT5G44150	C_rep1	C	1	0.148923	12320	88.474
AT5G44150	C_rep2	C	2	6.10463	7696	44.4162
AT5G44150	D_rep1	D	1	6.45398	6009	40.3207
AT5G44150	D_rep2	D	2	5.29223	7110	43.7565
AT5G44150	E_rep1	E	1	0.257029	10565	80.7969
AT5G44150	E_rep2	E	2	3.91706	7445	46.0335
AT5G44160	A_rep1	A	1	0	18763	100
AT5G44160	A_rep2	A	2	0	18010	100
AT5G44160	B_rep1	B	1	0	11952	100
AT5G44160	B_rep2	B	2	0	8826	100
AT5G44160	B_rep3	B	3	0	10342	100
AT5G44160	C_rep1	C	1	0	13925	100
AT5G44160	C_rep2	C	2	0	17327	100
AT5G44160	D_rep1	D	1	0	14903	100
AT5G44160	D_rep2	D	2	0	16249	100
AT5G44160	E_rep1	E	1	0	13076	100
AT5G44160	E_rep2	E	2	0	16173	100
AT5G44170	A_rep1	A	1	0	18763	100
AT5G44170	A_rep2	A	2	0.074447	16068	89.2171
AT5G44170	B_rep1	B	1	0	11952	100
AT5G44170	B_rep2	B	2	0	8826	100
AT5G44170	B_rep3	B	3	0	10342	100
AT5G44170	C_rep1	C	1	0	13925	100
AT5G44170	C_rep2	C	2	0.210427	15771	91.0198
AT5G44170	D_rep1	D	1	0	14903	100
AT5G44170	D_rep2	D	2	0	16249	100
AT5G44170	E_rep1	E	1	0	13076	100
AT5G44170	E_rep2	E	2	0	16173	100
AT5G44180	A_rep1	A	1	1.91992	7075	37.7072
AT5G44180	A_rep2	A	2	1.03582	8790	48.8062
AT5G44180	B_rep1	B	1	2.77237	4959	41.491
AT5G44180	B_rep2	B	2	0.235197	4904	55.5631
AT5G44180	B_rep3	B	3	11.3908	1943	18.7875
AT5G44180	C_rep1	C	1	40.4203	2105	15.1167
AT5G44180	C_rep2	C	2	22.8732	3160	18.2374
AT5G44180	D_rep1	D	1	44.4039	1597	10.716
AT5G44180	D_rep2	D	2	10.4017	5002	30.7834
AT5G44180	E_rep1	E	1	12.2004	3702	28.3114
AT5G44180	E_rep2	E	2	7.03003	5538	34.2423
AT5G44190	A_rep1	A	1	7.06222	2813	14.9923
AT5G44190	A_rep2	A	2	4.73301	3454	19.1782
AT5G44190	B_rep1	B	1	0	11952	100
AT5G44190	B_rep2	B	2	0	8826	100
AT5G44190	B_rep3	B	3	0	10342	100
AT5G44190	C_rep1	C	1	6.38335	5778	41.4937
AT5G44190	C_rep2	C	2	6.78119	7303	42.1481
AT5G44190	D_rep1	D	1	0.062621	14048	94.2629
AT5G44190	D_rep2	D	2	0.576843	12681	78.0417
AT5G44190	E_rep1	E	1	0.061634	11968	91.5265
AT5G44190	E_rep2	E	2	0.726717	12165	75.218
AT5G44200	A_rep1	A	1	1.29376	8695	46.3412
AT5G44200	A_rep2	A	2	3.10725	4652	25.8301
AT5G44200	B_rep1	B	1	0.170958	8502	71.1345
AT5G44200	B_rep2	B	2	0	8826	100
AT5G44200	B_rep3	B	3	1.39071	4182	40.4371
AT5G44200	C_rep1	C	1	0.828023	9952	71.4686
AT5G44200	C_rep2	C	2	11.3029	5417	31.2633
AT5G44200	D_rep1	D	1	7.5451	5523	37.0597
AT5G44200	D_rep2	D	2	1.81243	10199	62.7669
AT5G44200	E_rep1	E	1	0.118564	11357	86.8538
AT5G44200	E_rep2	E	2	8.99217	4772	29.506
AT5G44210	A_rep1	A	1	0.841401	10466	55.78
AT5G44210	A_rep2	A	2	0.642695	10657	59.1727
AT5G44210	B_rep1	B	1	10.5922	2936	24.5649
AT5G44210	B_rep2	B	2	0.248505	4830	54.7247
AT5G44210	B_rep3	B	3	0	10342	100
AT5G44210	C_rep1	C	1	0	13925	100
AT5G44210	C_rep2	C	2	14.4474	4551	26.2654
AT5G44210	D_rep1	D	1	0.047018	14266	95.7257
AT5G44210	D_rep2	D	2	3.55155	8319	51.197
AT5G44210	E_rep1	E	1	1.52716	7908	60.4772
AT5G44210	E_rep2	E	2	3.94944	7420	45.8789
AT5G44220	A_rep1	A	1	0	18763	100
AT5G44220	A_rep2	A	2	0	18010	100
AT5G44220	B_rep1	B	1	0	11952	100
AT5G44220	B_rep2	B	2	0	8826	100
AT5G44220	B_rep3	B	3	0	10342	100
AT5G44220	C_rep1	C	1	0	13925	100
AT5G44220	C_rep2	C	2	0	17327	100
AT5G44220	D_rep1	D	1	0	14903	100
AT5G44220	D_rep2	D	2	0	16249	100
AT5G44220	E_rep1	E	1	0	13076	100
AT5G44220	E_rep2	E	2	0	16173	100
AT5G44230	A_rep1	A	1	0.014172	18453	98.3478
AT5G44230	A_rep2	A	2	0.138294	14983	83.1927
AT5G44230	B_rep1	B	1	0.063003	9992	83.6011
AT5G44230	B_rep2	B	2	0.101005	6270	71.0401
AT5G44230	B_rep3	B	3	0.114118	7152	69.1549
AT5G44230	C_rep1	C	1	6.94217	5603	40.237
AT5G44230	C_rep2	C	2	1.73185	11978	69.1291
AT5G44230	D_rep1	D	1	0.19007	13074	87.7273
AT5G44230	D_rep2	D	2	0.017604	16154	99.4153
AT5G44230	E_rep1	E	1	0.037619	12394	94.7843
AT5G44230	E_rep2	E	2	0.084029	15218	94.0951
AT5G44240	A_rep1	A	1	2.05957	6805	36.2682
AT5G44240	A_rep2	A	2	1.5995	7094	39.3892
AT5G44240	B_rep1	B	1	19.792	2124	17.7711
AT5G44240	B_rep2	B	2	0.021564	8739	99.0143
AT5G44240	B_rep3	B	3	1.33026	4217	40.7755
AT5G44240	C_rep1	C	1	2.91539	7475	53.6804
AT5G44240	C_rep2	C	2	8.67721	6360	36.7057
AT5G44240	D_rep1	D	1	6.92789	5784	38.811
AT5G44240	D_rep2	D	2	14.0088	4080	25.1092
AT5G44240	E_rep1	E	1	11.1795	3873	29.6191
AT5G44240	E_rep2	E	2	10.3757	4325	26.7421
AT5G44250	A_rep1	A	1	1.02856	9650	51.431
AT5G44250	A_rep2	A	2	1.30961	7898	43.8534
AT5G44250	B_rep1	B	1	0.32875	7697	64.3993
AT5G44250	B_rep2	B	2	0	8826	100
AT5G44250	B_rep3	B	3	0.040432	9044	87.4492
AT5G44250	C_rep1	C	1	0.17692	12131	87.1167
AT5G44250	C_rep2	C	2	8.5214	6433	37.127
AT5G44250	D_rep1	D	1	5.41807	6506	43.6556
AT5G44250	D_rep2	D	2	13.8705	4118	25.3431
AT5G44250	E_rep1	E	1	4.58023	5743	43.9202
AT5G44250	E_rep2	E	2	10.9478	4166	25.759
AT5G44260	A_rep1	A	1	0.373793	13358	71.1933
AT5G44260	A_rep2	A	2	0.115167	15332	85.1305
AT5G44260	B_rep1	B	1	0	11952	100
AT5G44260	B_rep2	B	2	0	8826	100
AT5G44260	B_rep3	B	3	0	10342	100
AT5G44260	C_rep1	C	1	10.6349	4673	33.5583
AT5G44260	C_rep2	C	2	0	17327	100
AT5G44260	D_rep1	D	1	0.401048	12157	81.5742
AT5G44260	D_rep2	D	2	0	16249	100
AT5G44260	E_rep1	E	1	3.24242	6464	49.4341
AT5G44260	E_rep2	E	2	0.633219	12425	76.8256
AT5G44265	A_rep1	A	1	0	18763	100
AT5G44265	A_rep2	A	2	0	18010	100
AT5G44265	B_rep1	B	1	0	11952	100
AT5G44265	B_rep2	B	2	0	8826	100
AT5G44265	B_rep3	B	3	0	10342	100
AT5G44265	C_rep1	C	1	0	13925	100
AT5G44265	C_rep2	C	2	0	17327	100
AT5G44265	D_rep1	D	1	0	14903	100
AT5G44265	D_rep2	D	2	0	16249	100
AT5G44265	E_rep1	E	1	0	13076	100
AT5G44265	E_rep2	E	2	0	16173	100
AT5G44270	A_rep1	A	1	0	18763	100
AT5G44270	A_rep2	A	2	0	18010	100
AT5G44270	B_rep1	B	1	0	11952	100
AT5G44270	B_rep2	B	2	0	8826	100
AT5G44270	B_rep3	B	3	0	10342	100
AT5G44270	C_rep1	C	1	0	13925	100
AT5G44270	C_rep2	C	2	0	17327	100
AT5G44270	D_rep1	D	1	0.05559	14146	94.9205
AT5G44270	D_rep2	D	2	0	16249	100
AT5G44270	E_rep1	E	1	0	13076	100
AT5G44270	E_rep2	E	2	0	16173	100
AT5G44280	A_rep1	A	1	0.242295	14562	77.6102
AT5G44280	A_rep2	A	2	0.026028	17210	95.558
AT5G44280	B_rep1	B	1	0.076521	9694	81.1078
AT5G44280	B_rep2	B	2	0	8826	100
AT5G44280	B_rep3	B	3	0.027721	9720	93.9857
AT5G44280	C_rep1	C	1	0	13925	100
AT5G44280	C_rep2	C	2	2.59539	10727	61.9092
AT5G44280	D_rep1	D	1	0.494809	11841	79.4538
AT5G44280	D_rep2	D	2	1.11313	11357	69.8935
AT5G44280	E_rep1	E	1	0	13076	100
AT5G44280	E_rep2	E	2	0	16173	100
AT5G44290	A_rep1	A	1	7.78331	2606	13.889
AT5G44290	A_rep2	A	2	8.15899	2229	12.3765
AT5G44290	B_rep1	B	1	0.422386	7391	61.839
AT5G44290	B_rep2	B	2	58.7097	563	6.37888
AT5G44290	B_rep3	B	3	0.204492	6320	61.11
AT5G44290	C_rep1	C	1	13.2306	4215	30.2693
AT5G44290	C_rep2	C	2	10.3658	5733	33.0871
AT5G44290	D_rep1	D	1	217.42	397	2.66389
AT5G44290	D_rep2	D	2	34.9307	2001	12.3146
AT5G44290	E_rep1	E	1	31.4199	1952	14.9281
AT5G44290	E_rep2	E	2	36.5058	1652	10.2146
AT5G44300	A_rep1	A	1	0	18763	100
AT5G44300	A_rep2	A	2	0	18010	100
AT5G44300	B_rep1	B	1	0	11952	100
AT5G44300	B_rep2	B	2	0	8826	100
AT5G44300	B_rep3	B	3	0	10342	100
AT5G44300	C_rep1	C	1	0	13925	100
AT5G44300	C_rep2	C	2	0	17327	100
AT5G44300	D_rep1	D	1	0	14903	100
AT5G44300	D_rep2	D	2	0	16249	100
AT5G44300	E_rep1	E	1	0	13076	100
AT5G44300	E_rep2	E	2	0	16173	100
AT5G44306	A_rep1	A	1	0	18763	100
AT5G44306	A_rep2	A	2	0	18010	100
AT5G44306	B_rep1	B	1	0	11952	100
AT5G44306	B_rep2	B	2	0	8826	100
AT5G44306	B_rep3	B	3	0	10342	100
AT5G44306	C_rep1	C	1	0	13925	100
AT5G44306	C_rep2	C	2	0	17327	100
AT5G44306	D_rep1	D	1	0	14903	100
AT5G44306	D_rep2	D	2	0	16249	100
AT5G44306	E_rep1	E	1	0	13076	100
AT5G44306	E_rep2	E	2	0	16173	100
AT5G44310	A_rep1	A	1	0	18763	100
AT5G44310	A_rep2	A	2	0	18010	100
AT5G44310	B_rep1	B	1	0	11952	100
AT5G44310	B_rep2	B	2	0	8826	100
AT5G44310	B_rep3	B	3	0	10342	100
AT5G44310	C_rep1	C	1	0	13925	100
AT5G44310	C_rep2	C	2	0	17327	100
AT5G44310	D_rep1	D	1	0	14903	100
AT5G44310	D_rep2	D	2	0	16249	100
AT5G44310	E_rep1	E	1	0	13076	100
AT5G44310	E_rep2	E	2	0	16173	100
AT5G44316	A_rep1	A	1	0	18763	100
AT5G44316	A_rep2	A	2	0	18010	100
AT5G44316	B_rep1	B	1	0	11952	100
AT5G44316	B_rep2	B	2	0	8826	100
AT5G44316	B_rep3	B	3	0	10342	100
AT5G44316	C_rep1	C	1	0	13925	100
AT5G44316	C_rep2	C	2	0	17327	100
AT5G44316	D_rep1	D	1	0	14903	100
AT5G44316	D_rep2	D	2	0	16249	100
AT5G44316	E_rep1	E	1	0	13076	100
AT5G44316	E_rep2	E	2	0	16173	100
AT5G44320	A_rep1	A	1	2.34031	6274	33.4381
AT5G44320	A_rep2	A	2	1.27932	8001	44.4253
AT5G44320	B_rep1	B	1	34.8251	1488	12.4498
AT5G44320	B_rep2	B	2	12.0506	1351	15.307
AT5G44320	B_rep3	B	3	0.10341	7323	70.8084
AT5G44320	C_rep1	C	1	18.6215	3505	25.1706
AT5G44320	C_rep2	C	2	7.1401	7135	41.1785
AT5G44320	D_rep1	D	1	4.54583	6980	46.8362
AT5G44320	D_rep2	D	2	11.3012	4711	28.9926
AT5G44320	E_rep1	E	1	3.0295	6604	50.5047
AT5G44320	E_rep2	E	2	6.21869	5947	36.7712
AT5G44330	A_rep1	A	1	0	18763	100
AT5G44330	A_rep2	A	2	0	18010	100
AT5G44330	B_rep1	B	1	0	11952	100
AT5G44330	B_rep2	B	2	0	8826	100
AT5G44330	B_rep3	B	3	0	10342	100
AT5G44330	C_rep1	C	1	0	13925	100
AT5G44330	C_rep2	C	2	0.296811	15383	88.7805
AT5G44330	D_rep1	D	1	0	14903	100
AT5G44330	D_rep2	D	2	0	16249	100
AT5G44330	E_rep1	E	1	0	13076	100
AT5G44330	E_rep2	E	2	0	16173	100
AT5G44340	A_rep1	A	1	20.2625	1134	6.04381
AT5G44340	A_rep2	A	2	13.484	1446	8.02887
AT5G44340	B_rep1	B	1	13.6906	2606	21.8039
AT5G44340	B_rep2	B	2	9.72843	1484	16.814
AT5G44340	B_rep3	B	3	9.16213	2165	20.9341
AT5G44340	C_rep1	C	1	306.688	388	2.78636
AT5G44340	C_rep2	C	2	79.5696	1028	5.93294
AT5G44340	D_rep1	D	1	11.2622	4385	29.4236
AT5G44340	D_rep2	D	2	13.0294	4263	26.2355
AT5G44340	E_rep1	E	1	21.0447	2592	19.8226
AT5G44340	E_rep2	E	2	10.118	4411	27.2739
AT5G44345	A_rep1	A	1	0	18763	100
AT5G44345	A_rep2	A	2	0	18010	100
AT5G44345	B_rep1	B	1	0	11952	100
AT5G44345	B_rep2	B	2	0	8826	100
AT5G44345	B_rep3	B	3	0	10342	100
AT5G44345	C_rep1	C	1	0	13925	100
AT5G44345	C_rep2	C	2	0	17327	100
AT5G44345	D_rep1	D	1	0	14903	100
AT5G44345	D_rep2	D	2	0	16249	100
AT5G44345	E_rep1	E	1	0	13076	100
AT5G44345	E_rep2	E	2	0	16173	100
AT5G44350	A_rep1	A	1	0	18763	100
AT5G44350	A_rep2	A	2	0	18010	100
AT5G44350	B_rep1	B	1	0	11952	100
AT5G44350	B_rep2	B	2	0	8826	100
AT5G44350	B_rep3	B	3	0	10342	100
AT5G44350	C_rep1	C	1	0	13925	100
AT5G44350	C_rep2	C	2	0	17327	100
AT5G44350	D_rep1	D	1	0	14903	100
AT5G44350	D_rep2	D	2	0	16249	100
AT5G44350	E_rep1	E	1	0	13076	100
AT5G44350	E_rep2	E	2	0	16173	100
AT5G44360	A_rep1	A	1	0	18763	100
AT5G44360	A_rep2	A	2	0	18010	100
AT5G44360	B_rep1	B	1	0	11952	100
AT5G44360	B_rep2	B	2	0	8826	100
AT5G44360	B_rep3	B	3	0	10342	100
AT5G44360	C_rep1	C	1	0	13925	100
AT5G44360	C_rep2	C	2	0	17327	100
AT5G44360	D_rep1	D	1	0	14903	100
AT5G44360	D_rep2	D	2	0	16249	100
AT5G44360	E_rep1	E	1	0	13076	100
AT5G44360	E_rep2	E	2	0	16173	100
AT5G44370	A_rep1	A	1	0.204566	14975	79.8113
AT5G44370	A_rep2	A	2	0.135751	15013	83.3592
AT5G44370	B_rep1	B	1	2.01768	5417	45.323
AT5G44370	B_rep2	B	2	0.260261	4771	54.0562
AT5G44370	B_rep3	B	3	0	10342	100
AT5G44370	C_rep1	C	1	1.2356	9218	66.1975
AT5G44370	C_rep2	C	2	2.74351	10551	60.8934
AT5G44370	D_rep1	D	1	1.26624	10085	67.6709
AT5G44370	D_rep2	D	2	0.116642	14862	91.4641
AT5G44370	E_rep1	E	1	1.08012	8518	65.1422
AT5G44370	E_rep2	E	2	0.746398	12110	74.8779
AT5G44380	A_rep1	A	1	0.410423	13045	69.5251
AT5G44380	A_rep2	A	2	0.615922	10829	60.1277
AT5G44380	B_rep1	B	1	0	11952	100
AT5G44380	B_rep2	B	2	0	8826	100
AT5G44380	B_rep3	B	3	0	10342	100
AT5G44380	C_rep1	C	1	0	13925	100
AT5G44380	C_rep2	C	2	0	17327	100
AT5G44380	D_rep1	D	1	0	14903	100
AT5G44380	D_rep2	D	2	0	16249	100
AT5G44380	E_rep1	E	1	0	13076	100
AT5G44380	E_rep2	E	2	0	16173	100
AT5G44390	A_rep1	A	1	0.506358	12341	65.7731
AT5G44390	A_rep2	A	2	0	18010	100
AT5G44390	B_rep1	B	1	0	11952	100
AT5G44390	B_rep2	B	2	0	8826	100
AT5G44390	B_rep3	B	3	0	10342	100
AT5G44390	C_rep1	C	1	0	13925	100
AT5G44390	C_rep2	C	2	0	17327	100
AT5G44390	D_rep1	D	1	0.024254	14718	98.7586
AT5G44390	D_rep2	D	2	1.09477	11382	70.0474
AT5G44390	E_rep1	E	1	1.07425	8528	65.2187
AT5G44390	E_rep2	E	2	0.187648	14339	88.6601
AT5G44400	A_rep1	A	1	0.017788	18326	97.6709
AT5G44400	A_rep2	A	2	0.69053	10400	57.7457
AT5G44400	B_rep1	B	1	0	11952	100
AT5G44400	B_rep2	B	2	0	8826	100
AT5G44400	B_rep3	B	3	0	10342	100
AT5G44400	C_rep1	C	1	0	13925	100
AT5G44400	C_rep2	C	2	0	17327	100
AT5G44400	D_rep1	D	1	0	14903	100
AT5G44400	D_rep2	D	2	0.04395	15655	96.3444
AT5G44400	E_rep1	E	1	0	13076	100
AT5G44400	E_rep2	E	2	0.580055	12582	77.7963
AT5G44410	A_rep1	A	1	0	18763	100
AT5G44410	A_rep2	A	2	0.080275	15956	88.5952
AT5G44410	B_rep1	B	1	0	11952	100
AT5G44410	B_rep2	B	2	0	8826	100
AT5G44410	B_rep3	B	3	0	10342	100
AT5G44410	C_rep1	C	1	0	13925	100
AT5G44410	C_rep2	C	2	0	17327	100
AT5G44410	D_rep1	D	1	0	14903	100
AT5G44410	D_rep2	D	2	0	16249	100
AT5G44410	E_rep1	E	1	0	13076	100
AT5G44410	E_rep2	E	2	0.027586	15986	98.8438
AT5G44420	A_rep1	A	1	0	18763	100
AT5G44420	A_rep2	A	2	0.102845	15537	86.2687
AT5G44420	B_rep1	B	1	0	11952	100
AT5G44420	B_rep2	B	2	0	8826	100
AT5G44420	B_rep3	B	3	0	10342	100
AT5G44420	C_rep1	C	1	0	13925	100
AT5G44420	C_rep2	C	2	0	17327	100
AT5G44420	D_rep1	D	1	0	14903	100
AT5G44420	D_rep2	D	2	0	16249	100
AT5G44420	E_rep1	E	1	0	13076	100
AT5G44420	E_rep2	E	2	0	16173	100
AT5G44430	A_rep1	A	1	0	18763	100
AT5G44430	A_rep2	A	2	0	18010	100
AT5G44430	B_rep1	B	1	0	11952	100
AT5G44430	B_rep2	B	2	0	8826	100
AT5G44430	B_rep3	B	3	0	10342	100
AT5G44430	C_rep1	C	1	0	13925	100
AT5G44430	C_rep2	C	2	0	17327	100
AT5G44430	D_rep1	D	1	0	14903	100
AT5G44430	D_rep2	D	2	0	16249	100
AT5G44430	E_rep1	E	1	0	13076	100
AT5G44430	E_rep2	E	2	0	16173	100
AT5G44440	A_rep1	A	1	0	18763	100
AT5G44440	A_rep2	A	2	0.053436	16507	91.6546
AT5G44440	B_rep1	B	1	0	11952	100
AT5G44440	B_rep2	B	2	0	8826	100
AT5G44440	B_rep3	B	3	0	10342	100
AT5G44440	C_rep1	C	1	0	13925	100
AT5G44440	C_rep2	C	2	0	17327	100
AT5G44440	D_rep1	D	1	0	14903	100
AT5G44440	D_rep2	D	2	0	16249	100
AT5G44440	E_rep1	E	1	0	13076	100
AT5G44440	E_rep2	E	2	0	16173	100
AT5G44450	A_rep1	A	1	1.12666	9267	49.3898
AT5G44450	A_rep2	A	2	1.62164	7041	39.0949
AT5G44450	B_rep1	B	1	0	11952	100
AT5G44450	B_rep2	B	2	0	8826	100
AT5G44450	B_rep3	B	3	0	10342	100
AT5G44450	C_rep1	C	1	0.192754	12016	86.2908
AT5G44450	C_rep2	C	2	0.876461	13660	78.8365
AT5G44450	D_rep1	D	1	0.461555	11940	80.1181
AT5G44450	D_rep2	D	2	1.87019	10131	62.3485
AT5G44450	E_rep1	E	1	0	13076	100
AT5G44450	E_rep2	E	2	0.951512	11540	71.3535
AT5G44460	A_rep1	A	1	0	18763	100
AT5G44460	A_rep2	A	2	0	18010	100
AT5G44460	B_rep1	B	1	0	11952	100
AT5G44460	B_rep2	B	2	0	8826	100
AT5G44460	B_rep3	B	3	0	10342	100
AT5G44460	C_rep1	C	1	0	13925	100
AT5G44460	C_rep2	C	2	0	17327	100
AT5G44460	D_rep1	D	1	0	14903	100
AT5G44460	D_rep2	D	2	0	16249	100
AT5G44460	E_rep1	E	1	0	13076	100
AT5G44460	E_rep2	E	2	0	16173	100
AT5G44470	A_rep1	A	1	0	18763	100
AT5G44470	A_rep2	A	2	0	18010	100
AT5G44470	B_rep1	B	1	0	11952	100
AT5G44470	B_rep2	B	2	0	8826	100
AT5G44470	B_rep3	B	3	0	10342	100
AT5G44470	C_rep1	C	1	0	13925	100
AT5G44470	C_rep2	C	2	0	17327	100
AT5G44470	D_rep1	D	1	0	14903	100
AT5G44470	D_rep2	D	2	0	16249	100
AT5G44470	E_rep1	E	1	0	13076	100
AT5G44470	E_rep2	E	2	0	16173	100
AT5G44480	A_rep1	A	1	0.102944	16375	87.2728
AT5G44480	A_rep2	A	2	0.066606	16222	90.0722
AT5G44480	B_rep1	B	1	0	11952	100
AT5G44480	B_rep2	B	2	0	8826	100
AT5G44480	B_rep3	B	3	0	10342	100
AT5G44480	C_rep1	C	1	0	13925	100
AT5G44480	C_rep2	C	2	0	17327	100
AT5G44480	D_rep1	D	1	0	14903	100
AT5G44480	D_rep2	D	2	1.29747	11020	67.8196
AT5G44480	E_rep1	E	1	0.025806	12718	97.2622
AT5G44480	E_rep2	E	2	0.54933	12669	78.3343
AT5G44490	A_rep1	A	1	0	18763	100
AT5G44490	A_rep2	A	2	0.271159	13405	74.4309
AT5G44490	B_rep1	B	1	0	11952	100
AT5G44490	B_rep2	B	2	0	8826	100
AT5G44490	B_rep3	B	3	0	10342	100
AT5G44490	C_rep1	C	1	0	13925	100
AT5G44490	C_rep2	C	2	2.53107	10818	62.4344
AT5G44490	D_rep1	D	1	0	14903	100
AT5G44490	D_rep2	D	2	0.291701	13766	84.7191
AT5G44490	E_rep1	E	1	0	13076	100
AT5G44490	E_rep2	E	2	0.259289	13898	85.9333
AT5G44495	A_rep1	A	1	0	18763	100
AT5G44495	A_rep2	A	2	0	18010	100
AT5G44495	B_rep1	B	1	0	11952	100
AT5G44495	B_rep2	B	2	0	8826	100
AT5G44495	B_rep3	B	3	0	10342	100
AT5G44495	C_rep1	C	1	0	13925	100
AT5G44495	C_rep2	C	2	0	17327	100
AT5G44495	D_rep1	D	1	0	14903	100
AT5G44495	D_rep2	D	2	0	16249	100
AT5G44495	E_rep1	E	1	0	13076	100
AT5G44495	E_rep2	E	2	0	16173	100
AT5G44500	A_rep1	A	1	0.535405	12128	64.6379
AT5G44500	A_rep2	A	2	0.483371	11649	64.6807
AT5G44500	B_rep1	B	1	0.073403	9764	81.6934
AT5G44500	B_rep2	B	2	0	8826	100
AT5G44500	B_rep3	B	3	0	10342	100
AT5G44500	C_rep1	C	1	2.31091	7968	57.2208
AT5G44500	C_rep2	C	2	0.994448	13382	77.2321
AT5G44500	D_rep1	D	1	0.500969	11826	79.3532
AT5G44500	D_rep2	D	2	0	16249	100
AT5G44500	E_rep1	E	1	0	13076	100
AT5G44500	E_rep2	E	2	0.590602	12548	77.5861
AT5G44510	A_rep1	A	1	0.392232	13190	70.2979
AT5G44510	A_rep2	A	2	0.641752	10660	59.1893
AT5G44510	B_rep1	B	1	0	11952	100
AT5G44510	B_rep2	B	2	0	8826	100
AT5G44510	B_rep3	B	3	0	10342	100
AT5G44510	C_rep1	C	1	0	13925	100
AT5G44510	C_rep2	C	2	1.15407	13040	75.2583
AT5G44510	D_rep1	D	1	0.804424	11008	73.8643
AT5G44510	D_rep2	D	2	1.0073	11588	71.3152
AT5G44510	E_rep1	E	1	0	13076	100
AT5G44510	E_rep2	E	2	1.67543	10073	62.2828
AT5G44520	A_rep1	A	1	2.95843	5365	28.5935
AT5G44520	A_rep2	A	2	1.96571	6279	34.864
AT5G44520	B_rep1	B	1	0	11952	100
AT5G44520	B_rep2	B	2	0	8826	100
AT5G44520	B_rep3	B	3	0	10342	100
AT5G44520	C_rep1	C	1	0	13925	100
AT5G44520	C_rep2	C	2	0.400774	14986	86.4893
AT5G44520	D_rep1	D	1	0	14903	100
AT5G44520	D_rep2	D	2	0.147672	14611	89.9194
AT5G44520	E_rep1	E	1	0.039446	12348	94.4325
AT5G44520	E_rep2	E	2	0	16173	100
AT5G44530	A_rep1	A	1	0.16385	15472	82.4602
AT5G44530	A_rep2	A	2	0.008775	17912	99.4559
AT5G44530	B_rep1	B	1	0	11952	100
AT5G44530	B_rep2	B	2	0.038453	8223	93.1679
AT5G44530	B_rep3	B	3	0	10342	100
AT5G44530	C_rep1	C	1	0	13925	100
AT5G44530	C_rep2	C	2	0.079369	16643	96.0524
AT5G44530	D_rep1	D	1	0.589315	11582	77.7159
AT5G44530	D_rep2	D	2	0	16249	100
AT5G44530	E_rep1	E	1	0	13076	100
AT5G44530	E_rep2	E	2	0.346959	13457	83.2066
AT5G44540	A_rep1	A	1	0.855739	10402	55.4389
AT5G44540	A_rep2	A	2	0	18010	100
AT5G44540	B_rep1	B	1	0	11952	100
AT5G44540	B_rep2	B	2	0	8826	100
AT5G44540	B_rep3	B	3	0	10342	100
AT5G44540	C_rep1	C	1	0	13925	100
AT5G44540	C_rep2	C	2	0	17327	100
AT5G44540	D_rep1	D	1	0	14903	100
AT5G44540	D_rep2	D	2	0	16249	100
AT5G44540	E_rep1	E	1	0	13076	100
AT5G44540	E_rep2	E	2	0	16173	100
AT5G44550	A_rep1	A	1	0.022066	18176	96.8715
AT5G44550	A_rep2	A	2	0	18010	100
AT5G44550	B_rep1	B	1	0	11952	100
AT5G44550	B_rep2	B	2	0	8826	100
AT5G44550	B_rep3	B	3	0	10342	100
AT5G44550	C_rep1	C	1	0	13925	100
AT5G44550	C_rep2	C	2	0	17327	100
AT5G44550	D_rep1	D	1	0	14903	100
AT5G44550	D_rep2	D	2	1.41753	10806	66.5026
AT5G44550	E_rep1	E	1	0.349522	10189	77.9214
AT5G44550	E_rep2	E	2	0.392489	13259	81.9823
AT5G44560	A_rep1	A	1	1.29866	8678	46.2506
AT5G44560	A_rep2	A	2	5.04178	3293	18.2843
AT5G44560	B_rep1	B	1	0.617412	6952	58.166
AT5G44560	B_rep2	B	2	0	8826	100
AT5G44560	B_rep3	B	3	8.11901	2302	22.2588
AT5G44560	C_rep1	C	1	0.14952	12318	88.4596
AT5G44560	C_rep2	C	2	33.29	2344	13.528
AT5G44560	D_rep1	D	1	1.22449	10148	68.0937
AT5G44560	D_rep2	D	2	2.18824	9722	59.8314
AT5G44560	E_rep1	E	1	0	13076	100
AT5G44560	E_rep2	E	2	3.84995	7512	46.4478
AT5G44563	A_rep1	A	1	0.05988	17201	91.6751
AT5G44563	A_rep2	A	2	0	18010	100
AT5G44563	B_rep1	B	1	0	11952	100
AT5G44563	B_rep2	B	2	0	8826	100
AT5G44563	B_rep3	B	3	0	10342	100
AT5G44563	C_rep1	C	1	0	13925	100
AT5G44563	C_rep2	C	2	0	17327	100
AT5G44563	D_rep1	D	1	0	14903	100
AT5G44563	D_rep2	D	2	0.739769	12236	75.3031
AT5G44563	E_rep1	E	1	0	13076	100
AT5G44563	E_rep2	E	2	0	16173	100
AT5G44565	A_rep1	A	1	1.17552	9123	48.6223
AT5G44565	A_rep2	A	2	0.048755	16602	92.1821
AT5G44565	B_rep1	B	1	0	11952	100
AT5G44565	B_rep2	B	2	0	8826	100
AT5G44565	B_rep3	B	3	0	10342	100
AT5G44565	C_rep1	C	1	0	13925	100
AT5G44565	C_rep2	C	2	0	17327	100
AT5G44565	D_rep1	D	1	0	14903	100
AT5G44565	D_rep2	D	2	0	16249	100
AT5G44565	E_rep1	E	1	0	13076	100
AT5G44565	E_rep2	E	2	0	16173	100
AT5G44566	A_rep1	A	1	0	18763	100
AT5G44566	A_rep2	A	2	2.41833	5509	30.5886
AT5G44566	B_rep1	B	1	0	11952	100
AT5G44566	B_rep2	B	2	0	8826	100
AT5G44566	B_rep3	B	3	0	10342	100
AT5G44566	C_rep1	C	1	0	13925	100
AT5G44566	C_rep2	C	2	0	17327	100
AT5G44566	D_rep1	D	1	12.0306	4204	28.2091
AT5G44566	D_rep2	D	2	0	16249	100
AT5G44566	E_rep1	E	1	0	13076	100
AT5G44566	E_rep2	E	2	13.2967	3660	22.6303
AT5G44567	A_rep1	A	1	0	18763	100
AT5G44567	A_rep2	A	2	0	18010	100
AT5G44567	B_rep1	B	1	0	11952	100
AT5G44567	B_rep2	B	2	0	8826	100
AT5G44567	B_rep3	B	3	0	10342	100
AT5G44567	C_rep1	C	1	0	13925	100
AT5G44567	C_rep2	C	2	0	17327	100
AT5G44567	D_rep1	D	1	0	14903	100
AT5G44567	D_rep2	D	2	0.129213	14762	90.8487
AT5G44567	E_rep1	E	1	0	13076	100
AT5G44567	E_rep2	E	2	0.775165	12029	74.377
AT5G44568	A_rep1	A	1	0.335227	13702	73.0267
AT5G44568	A_rep2	A	2	0	18010	100
AT5G44568	B_rep1	B	1	0	11952	100
AT5G44568	B_rep2	B	2	0	8826	100
AT5G44568	B_rep3	B	3	0	10342	100
AT5G44568	C_rep1	C	1	0	13925	100
AT5G44568	C_rep2	C	2	0.490457	14684	84.7463
AT5G44568	D_rep1	D	1	0	14903	100
AT5G44568	D_rep2	D	2	0	16249	100
AT5G44568	E_rep1	E	1	0	13076	100
AT5G44568	E_rep2	E	2	0.19876	14263	88.1902
AT5G44570	A_rep1	A	1	0	18763	100
AT5G44570	A_rep2	A	2	0.086316	15832	87.9067
AT5G44570	B_rep1	B	1	0	11952	100
AT5G44570	B_rep2	B	2	0	8826	100
AT5G44570	B_rep3	B	3	0	10342	100
AT5G44570	C_rep1	C	1	2.06298	8169	58.6643
AT5G44570	C_rep2	C	2	0	17327	100
AT5G44570	D_rep1	D	1	0	14903	100
AT5G44570	D_rep2	D	2	0	16249	100
AT5G44570	E_rep1	E	1	0	13076	100
AT5G44570	E_rep2	E	2	0	16173	100
AT5G44572	A_rep1	A	1	0.083598	16710	89.0583
AT5G44572	A_rep2	A	2	0.045075	16700	92.7263
AT5G44572	B_rep1	B	1	0	11952	100
AT5G44572	B_rep2	B	2	0	8826	100
AT5G44572	B_rep3	B	3	0	10342	100
AT5G44572	C_rep1	C	1	0	13925	100
AT5G44572	C_rep2	C	2	0	17327	100
AT5G44572	D_rep1	D	1	0	14903	100
AT5G44572	D_rep2	D	2	0	16249	100
AT5G44572	E_rep1	E	1	0	13076	100
AT5G44572	E_rep2	E	2	0.123916	14837	91.7393
AT5G44574	A_rep1	A	1	0	18763	100
AT5G44574	A_rep2	A	2	0	18010	100
AT5G44574	B_rep1	B	1	0	11952	100
AT5G44574	B_rep2	B	2	0	8826	100
AT5G44574	B_rep3	B	3	0	10342	100
AT5G44574	C_rep1	C	1	0	13925	100
AT5G44574	C_rep2	C	2	0	17327	100
AT5G44574	D_rep1	D	1	0	14903	100
AT5G44574	D_rep2	D	2	0	16249	100
AT5G44574	E_rep1	E	1	0	13076	100
AT5G44574	E_rep2	E	2	0	16173	100
AT5G44575	A_rep1	A	1	0	18763	100
AT5G44575	A_rep2	A	2	0	18010	100
AT5G44575	B_rep1	B	1	0	11952	100
AT5G44575	B_rep2	B	2	0	8826	100
AT5G44575	B_rep3	B	3	0	10342	100
AT5G44575	C_rep1	C	1	0	13925	100
AT5G44575	C_rep2	C	2	0	17327	100
AT5G44575	D_rep1	D	1	0	14903	100
AT5G44575	D_rep2	D	2	0	16249	100
AT5G44575	E_rep1	E	1	0	13076	100
AT5G44575	E_rep2	E	2	0	16173	100
AT5G44578	A_rep1	A	1	0	18763	100
AT5G44578	A_rep2	A	2	0	18010	100
AT5G44578	B_rep1	B	1	0	11952	100
AT5G44578	B_rep2	B	2	0	8826	100
AT5G44578	B_rep3	B	3	0	10342	100
AT5G44578	C_rep1	C	1	0	13925	100
AT5G44578	C_rep2	C	2	0	17327	100
AT5G44578	D_rep1	D	1	0	14903	100
AT5G44578	D_rep2	D	2	0	16249	100
AT5G44578	E_rep1	E	1	0	13076	100
AT5G44578	E_rep2	E	2	0	16173	100
AT5G44580	A_rep1	A	1	3.61842	4694	25.0173
AT5G44580	A_rep2	A	2	2.42092	5499	30.533
AT5G44580	B_rep1	B	1	1.47919	5825	48.7366
AT5G44580	B_rep2	B	2	0	8826	100
AT5G44580	B_rep3	B	3	0	10342	100
AT5G44580	C_rep1	C	1	0	13925	100
AT5G44580	C_rep2	C	2	0	17327	100
AT5G44580	D_rep1	D	1	0	14903	100
AT5G44580	D_rep2	D	2	0.065259	15363	94.5474
AT5G44580	E_rep1	E	1	24.6139	2341	17.903
AT5G44580	E_rep2	E	2	0.0783	15270	94.4166
AT5G44582	A_rep1	A	1	0.110483	16263	86.6759
AT5G44582	A_rep2	A	2	1.0127	8872	49.2615
AT5G44582	B_rep1	B	1	0	11952	100
AT5G44582	B_rep2	B	2	0	8826	100
AT5G44582	B_rep3	B	3	0	10342	100
AT5G44582	C_rep1	C	1	0	13925	100
AT5G44582	C_rep2	C	2	0.134703	16200	93.4957
AT5G44582	D_rep1	D	1	0	14903	100
AT5G44582	D_rep2	D	2	0	16249	100
AT5G44582	E_rep1	E	1	0	13076	100
AT5G44582	E_rep2	E	2	0	16173	100
AT5G44585	A_rep1	A	1	0	18763	100
AT5G44585	A_rep2	A	2	0	18010	100
AT5G44585	B_rep1	B	1	0	11952	100
AT5G44585	B_rep2	B	2	0	8826	100
AT5G44585	B_rep3	B	3	0	10342	100
AT5G44585	C_rep1	C	1	0	13925	100
AT5G44585	C_rep2	C	2	0	17327	100
AT5G44585	D_rep1	D	1	0	14903	100
AT5G44585	D_rep2	D	2	0	16249	100
AT5G44585	E_rep1	E	1	0	13076	100
AT5G44585	E_rep2	E	2	0	16173	100
AT5G44590	A_rep1	A	1	0.018392	18307	97.5697
AT5G44590	A_rep2	A	2	0	18010	100
AT5G44590	B_rep1	B	1	0	11952	100
AT5G44590	B_rep2	B	2	0	8826	100
AT5G44590	B_rep3	B	3	0	10342	100
AT5G44590	C_rep1	C	1	0	13925	100
AT5G44590	C_rep2	C	2	0	17327	100
AT5G44590	D_rep1	D	1	0	14903	100
AT5G44590	D_rep2	D	2	0	16249	100
AT5G44590	E_rep1	E	1	0	13076	100
AT5G44590	E_rep2	E	2	0	16173	100
AT5G44600	A_rep1	A	1	0.122567	16072	85.6579
AT5G44600	A_rep2	A	2	0.016521	17552	97.457
AT5G44600	B_rep1	B	1	0	11952	100
AT5G44600	B_rep2	B	2	0	8826	100
AT5G44600	B_rep3	B	3	0	10342	100
AT5G44600	C_rep1	C	1	1.09365	9471	68.0144
AT5G44600	C_rep2	C	2	2.50306	10858	62.6652
AT5G44600	D_rep1	D	1	2.63009	8389	56.2907
AT5G44600	D_rep2	D	2	0	16249	100
AT5G44600	E_rep1	E	1	1.13253	8445	64.584
AT5G44600	E_rep2	E	2	1.04466	11293	69.8263
AT5G44610	A_rep1	A	1	0	18763	100
AT5G44610	A_rep2	A	2	0	18010	100
AT5G44610	B_rep1	B	1	0	11952	100
AT5G44610	B_rep2	B	2	0	8826	100
AT5G44610	B_rep3	B	3	0	10342	100
AT5G44610	C_rep1	C	1	0	13925	100
AT5G44610	C_rep2	C	2	0	17327	100
AT5G44610	D_rep1	D	1	0	14903	100
AT5G44610	D_rep2	D	2	0	16249	100
AT5G44610	E_rep1	E	1	0	13076	100
AT5G44610	E_rep2	E	2	0	16173	100
AT5G44620	A_rep1	A	1	0	18763	100
AT5G44620	A_rep2	A	2	0	18010	100
AT5G44620	B_rep1	B	1	0	11952	100
AT5G44620	B_rep2	B	2	0	8826	100
AT5G44620	B_rep3	B	3	0	10342	100
AT5G44620	C_rep1	C	1	0	13925	100
AT5G44620	C_rep2	C	2	0	17327	100
AT5G44620	D_rep1	D	1	0	14903	100
AT5G44620	D_rep2	D	2	0	16249	100
AT5G44620	E_rep1	E	1	0	13076	100
AT5G44620	E_rep2	E	2	0	16173	100
AT5G44630	A_rep1	A	1	0	18763	100
AT5G44630	A_rep2	A	2	0	18010	100
AT5G44630	B_rep1	B	1	0	11952	100
AT5G44630	B_rep2	B	2	0	8826	100
AT5G44630	B_rep3	B	3	0	10342	100
AT5G44630	C_rep1	C	1	0	13925	100
AT5G44630	C_rep2	C	2	0	17327	100
AT5G44630	D_rep1	D	1	0	14903	100
AT5G44630	D_rep2	D	2	0	16249	100
AT5G44630	E_rep1	E	1	0	13076	100
AT5G44630	E_rep2	E	2	0	16173	100
AT5G44635	A_rep1	A	1	0.464477	12628	67.3027
AT5G44635	A_rep2	A	2	0.096281	15648	86.8851
AT5G44635	B_rep1	B	1	0.037597	10891	91.1228
AT5G44635	B_rep2	B	2	0.030137	8509	96.4083
AT5G44635	B_rep3	B	3	0.163439	6634	64.1462
AT5G44635	C_rep1	C	1	0	13925	100
AT5G44635	C_rep2	C	2	2.46668	10912	62.9769
AT5G44635	D_rep1	D	1	0	14903	100
AT5G44635	D_rep2	D	2	0	16249	100
AT5G44635	E_rep1	E	1	0	13076	100
AT5G44635	E_rep2	E	2	0	16173	100
AT5G44640	A_rep1	A	1	0	18763	100
AT5G44640	A_rep2	A	2	0	18010	100
AT5G44640	B_rep1	B	1	0	11952	100
AT5G44640	B_rep2	B	2	0	8826	100
AT5G44640	B_rep3	B	3	0	10342	100
AT5G44640	C_rep1	C	1	0	13925	100
AT5G44640	C_rep2	C	2	0	17327	100
AT5G44640	D_rep1	D	1	0	14903	100
AT5G44640	D_rep2	D	2	0	16249	100
AT5G44640	E_rep1	E	1	0	13076	100
AT5G44640	E_rep2	E	2	0	16173	100
AT5G44650	A_rep1	A	1	10.6561	1986	10.5847
AT5G44650	A_rep2	A	2	12.8522	1509	8.37868
AT5G44650	B_rep1	B	1	0.047092	10501	87.8598
AT5G44650	B_rep2	B	2	0	8826	100
AT5G44650	B_rep3	B	3	0.153536	6723	65.0068
AT5G44650	C_rep1	C	1	3.25022	7223	51.8707
AT5G44650	C_rep2	C	2	6.85641	7275	41.9865
AT5G44650	D_rep1	D	1	6.1708	6135	41.1662
AT5G44650	D_rep2	D	2	2.44741	9402	57.862
AT5G44650	E_rep1	E	1	0	13076	100
AT5G44650	E_rep2	E	2	2.22603	9244	57.157
AT5G44660	A_rep1	A	1	10.7589	1967	10.4834
AT5G44660	A_rep2	A	2	5.66502	2995	16.6297
AT5G44660	B_rep1	B	1	0.071864	9798	81.9779
AT5G44660	B_rep2	B	2	0	8826	100
AT5G44660	B_rep3	B	3	0	10342	100
AT5G44660	C_rep1	C	1	4.69889	6395	45.9246
AT5G44660	C_rep2	C	2	1.54675	12279	70.8663
AT5G44660	D_rep1	D	1	2.46034	8558	57.4247
AT5G44660	D_rep2	D	2	1.1479	11292	69.4935
AT5G44660	E_rep1	E	1	0.289639	10414	79.6421
AT5G44660	E_rep2	E	2	1.02414	11335	70.0859
AT5G44670	A_rep1	A	1	0.025359	18071	96.3119
AT5G44670	A_rep2	A	2	0.145845	14868	82.5541
AT5G44670	B_rep1	B	1	0	11952	100
AT5G44670	B_rep2	B	2	0	8826	100
AT5G44670	B_rep3	B	3	0.16491	6622	64.0302
AT5G44670	C_rep1	C	1	0.633565	10418	74.8151
AT5G44670	C_rep2	C	2	0.989378	13394	77.3013
AT5G44670	D_rep1	D	1	0.045346	14288	95.8733
AT5G44670	D_rep2	D	2	0.062658	15394	94.7381
AT5G44670	E_rep1	E	1	0.557898	9531	72.8893
AT5G44670	E_rep2	E	2	0.877073	11755	72.6829
AT5G44680	A_rep1	A	1	0.351715	13539	72.158
AT5G44680	A_rep2	A	2	0.873483	9505	52.7762
AT5G44680	B_rep1	B	1	0.031416	11168	93.4404
AT5G44680	B_rep2	B	2	0	8826	100
AT5G44680	B_rep3	B	3	0	10342	100
AT5G44680	C_rep1	C	1	0	13925	100
AT5G44680	C_rep2	C	2	0.077967	16650	96.0928
AT5G44680	D_rep1	D	1	0	14903	100
AT5G44680	D_rep2	D	2	0.026334	15970	98.283
AT5G44680	E_rep1	E	1	0	13076	100
AT5G44680	E_rep2	E	2	0	16173	100
AT5G44690	A_rep1	A	1	0	18763	100
AT5G44690	A_rep2	A	2	0	18010	100
AT5G44690	B_rep1	B	1	0	11952	100
AT5G44690	B_rep2	B	2	0	8826	100
AT5G44690	B_rep3	B	3	0	10342	100
AT5G44690	C_rep1	C	1	0	13925	100
AT5G44690	C_rep2	C	2	0	17327	100
AT5G44690	D_rep1	D	1	0	14903	100
AT5G44690	D_rep2	D	2	0	16249	100
AT5G44690	E_rep1	E	1	0	13076	100
AT5G44690	E_rep2	E	2	0	16173	100
AT5G44700	A_rep1	A	1	0	18763	100
AT5G44700	A_rep2	A	2	0	18010	100
AT5G44700	B_rep1	B	1	0	11952	100
AT5G44700	B_rep2	B	2	0	8826	100
AT5G44700	B_rep3	B	3	0	10342	100
AT5G44700	C_rep1	C	1	0	13925	100
AT5G44700	C_rep2	C	2	0.027836	17140	98.9208
AT5G44700	D_rep1	D	1	0	14903	100
AT5G44700	D_rep2	D	2	0	16249	100
AT5G44700	E_rep1	E	1	0	13076	100
AT5G44700	E_rep2	E	2	0	16173	100
AT5G44710	A_rep1	A	1	0.834807	10497	55.9452
AT5G44710	A_rep2	A	2	1.55211	7232	40.1555
AT5G44710	B_rep1	B	1	0	11952	100
AT5G44710	B_rep2	B	2	0	8826	100
AT5G44710	B_rep3	B	3	0	10342	100
AT5G44710	C_rep1	C	1	8.42495	5194	37.2998
AT5G44710	C_rep2	C	2	0.070194	16709	96.4333
AT5G44710	D_rep1	D	1	0.154427	13280	89.1096
AT5G44710	D_rep2	D	2	0.142253	14658	90.2086
AT5G44710	E_rep1	E	1	0.075997	11759	89.9281
AT5G44710	E_rep2	E	2	0.085339	15201	93.99
AT5G44720	A_rep1	A	1	1.74792	7442	39.6632
AT5G44720	A_rep2	A	2	0.824494	9709	53.9089
AT5G44720	B_rep1	B	1	0	11952	100
AT5G44720	B_rep2	B	2	0	8826	100
AT5G44720	B_rep3	B	3	0	10342	100
AT5G44720	C_rep1	C	1	0	13925	100
AT5G44720	C_rep2	C	2	0.501949	14655	84.579
AT5G44720	D_rep1	D	1	0	14903	100
AT5G44720	D_rep2	D	2	0.690266	12361	76.0724
AT5G44720	E_rep1	E	1	0	13076	100
AT5G44720	E_rep2	E	2	0.174358	14430	89.2228
AT5G44730	A_rep1	A	1	0.342119	13628	72.6323
AT5G44730	A_rep2	A	2	0.368928	12547	69.6669
AT5G44730	B_rep1	B	1	0	11952	100
AT5G44730	B_rep2	B	2	0	8826	100
AT5G44730	B_rep3	B	3	0	10342	100
AT5G44730	C_rep1	C	1	0	13925	100
AT5G44730	C_rep2	C	2	0.715059	14050	81.0873
AT5G44730	D_rep1	D	1	0.337423	12393	83.1578
AT5G44730	D_rep2	D	2	1.90933	10076	62.01
AT5G44730	E_rep1	E	1	0	13076	100
AT5G44730	E_rep2	E	2	0.386375	13295	82.2049
AT5G44740	A_rep1	A	1	0.343313	13614	72.5577
AT5G44740	A_rep2	A	2	0.361606	12610	70.0167
AT5G44740	B_rep1	B	1	0.022492	11646	97.4398
AT5G44740	B_rep2	B	2	24.2677	922	10.4464
AT5G44740	B_rep3	B	3	0.048888	8692	84.0456
AT5G44740	C_rep1	C	1	0.028496	13770	98.8869
AT5G44740	C_rep2	C	2	3.60168	9657	55.7338
AT5G44740	D_rep1	D	1	1.02794	10520	70.5898
AT5G44740	D_rep2	D	2	0.473452	13026	80.1649
AT5G44740	E_rep1	E	1	0.021078	12868	98.4093
AT5G44740	E_rep2	E	2	1.56217	10284	63.5875
AT5G44750	A_rep1	A	1	1.34524	8529	45.4565
AT5G44750	A_rep2	A	2	1.45648	7477	41.5158
AT5G44750	B_rep1	B	1	1.47258	5832	48.7952
AT5G44750	B_rep2	B	2	0	8826	100
AT5G44750	B_rep3	B	3	0.140384	6857	66.3025
AT5G44750	C_rep1	C	1	0.782054	10043	72.1221
AT5G44750	C_rep2	C	2	6.35819	7539	43.5101
AT5G44750	D_rep1	D	1	4.11208	7233	48.5339
AT5G44750	D_rep2	D	2	9.36613	5307	32.6605
AT5G44750	E_rep1	E	1	66.8825	1058	8.09116
AT5G44750	E_rep2	E	2	4.09163	7310	45.1988
AT5G44760	A_rep1	A	1	0	18763	100
AT5G44760	A_rep2	A	2	0	18010	100
AT5G44760	B_rep1	B	1	0	11952	100
AT5G44760	B_rep2	B	2	0	8826	100
AT5G44760	B_rep3	B	3	0	10342	100
AT5G44760	C_rep1	C	1	0	13925	100
AT5G44760	C_rep2	C	2	0	17327	100
AT5G44760	D_rep1	D	1	0	14903	100
AT5G44760	D_rep2	D	2	0	16249	100
AT5G44760	E_rep1	E	1	0	13076	100
AT5G44760	E_rep2	E	2	0	16173	100
AT5G44770	A_rep1	A	1	0	18763	100
AT5G44770	A_rep2	A	2	0	18010	100
AT5G44770	B_rep1	B	1	0	11952	100
AT5G44770	B_rep2	B	2	0	8826	100
AT5G44770	B_rep3	B	3	0	10342	100
AT5G44770	C_rep1	C	1	0	13925	100
AT5G44770	C_rep2	C	2	0	17327	100
AT5G44770	D_rep1	D	1	0	14903	100
AT5G44770	D_rep2	D	2	0	16249	100
AT5G44770	E_rep1	E	1	0	13076	100
AT5G44770	E_rep2	E	2	0	16173	100
AT5G44780	A_rep1	A	1	0.006708	18722	99.7815
AT5G44780	A_rep2	A	2	0.014769	17625	97.8623
AT5G44780	B_rep1	B	1	0	11952	100
AT5G44780	B_rep2	B	2	0	8826	100
AT5G44780	B_rep3	B	3	0	10342	100
AT5G44780	C_rep1	C	1	0	13925	100
AT5G44780	C_rep2	C	2	0.517713	14604	84.2846
AT5G44780	D_rep1	D	1	3.88024	7369	49.4464
AT5G44780	D_rep2	D	2	0	16249	100
AT5G44780	E_rep1	E	1	0	13076	100
AT5G44780	E_rep2	E	2	0.356685	13413	82.9345
AT5G44785	A_rep1	A	1	2.92866	5405	28.8067
AT5G44785	A_rep2	A	2	2.13819	5972	33.1594
AT5G44785	B_rep1	B	1	0.066347	9917	82.9736
AT5G44785	B_rep2	B	2	0	8826	100
AT5G44785	B_rep3	B	3	7.29158	2427	23.4674
AT5G44785	C_rep1	C	1	0.040169	13552	97.3214
AT5G44785	C_rep2	C	2	9.93865	5874	33.9008
AT5G44785	D_rep1	D	1	4.46114	7033	47.1918
AT5G44785	D_rep2	D	2	2.58545	9245	56.8958
AT5G44785	E_rep1	E	1	7.52412	4731	36.1808
AT5G44785	E_rep2	E	2	1.87556	9750	60.2857
AT5G44790	A_rep1	A	1	2.77786	5627	29.9899
AT5G44790	A_rep2	A	2	1.56528	7197	39.9611
AT5G44790	B_rep1	B	1	0.136696	8814	73.745
AT5G44790	B_rep2	B	2	1.20531	3127	35.4294
AT5G44790	B_rep3	B	3	2.46607	3573	34.5484
AT5G44790	C_rep1	C	1	8.54078	5161	37.0628
AT5G44790	C_rep2	C	2	18.7264	3769	21.7522
AT5G44790	D_rep1	D	1	37.1307	1864	12.5075
AT5G44790	D_rep2	D	2	26.7096	2527	15.5517
AT5G44790	E_rep1	E	1	15.6711	3173	24.2658
AT5G44790	E_rep2	E	2	29.311	2010	12.4281
AT5G44800	A_rep1	A	1	2.74068	5657	30.1498
AT5G44800	A_rep2	A	2	1.87068	6481	35.9856
AT5G44800	B_rep1	B	1	64.1379	924	7.73092
AT5G44800	B_rep2	B	2	50.4759	621	7.03603
AT5G44800	B_rep3	B	3	2.53852	3554	34.3647
AT5G44800	C_rep1	C	1	67.4403	1388	9.96768
AT5G44800	C_rep2	C	2	56.3523	1422	8.20684
AT5G44800	D_rep1	D	1	44.1299	1603	10.7562
AT5G44800	D_rep2	D	2	25.8443	2587	15.921
AT5G44800	E_rep1	E	1	6.2599	5120	39.1557
AT5G44800	E_rep2	E	2	16.6211	3111	19.2358
AT5G44820	A_rep1	A	1	0	18763	100
AT5G44820	A_rep2	A	2	0	18010	100
AT5G44820	B_rep1	B	1	0	11952	100
AT5G44820	B_rep2	B	2	0	8826	100
AT5G44820	B_rep3	B	3	0	10342	100
AT5G44820	C_rep1	C	1	0	13925	100
AT5G44820	C_rep2	C	2	0	17327	100
AT5G44820	D_rep1	D	1	0	14903	100
AT5G44820	D_rep2	D	2	0	16249	100
AT5G44820	E_rep1	E	1	0	13076	100
AT5G44820	E_rep2	E	2	0	16173	100
AT5G44830	A_rep1	A	1	0	18763	100
AT5G44830	A_rep2	A	2	0	18010	100
AT5G44830	B_rep1	B	1	0	11952	100
AT5G44830	B_rep2	B	2	0	8826	100
AT5G44830	B_rep3	B	3	0	10342	100
AT5G44830	C_rep1	C	1	0	13925	100
AT5G44830	C_rep2	C	2	0	17327	100
AT5G44830	D_rep1	D	1	0	14903	100
AT5G44830	D_rep2	D	2	0	16249	100
AT5G44830	E_rep1	E	1	0	13076	100
AT5G44830	E_rep2	E	2	0	16173	100
AT5G44840	A_rep1	A	1	0.046098	17502	93.2793
AT5G44840	A_rep2	A	2	0	18010	100
AT5G44840	B_rep1	B	1	0	11952	100
AT5G44840	B_rep2	B	2	0	8826	100
AT5G44840	B_rep3	B	3	0	10342	100
AT5G44840	C_rep1	C	1	0	13925	100
AT5G44840	C_rep2	C	2	0	17327	100
AT5G44840	D_rep1	D	1	0	14903	100
AT5G44840	D_rep2	D	2	0	16249	100
AT5G44840	E_rep1	E	1	0	13076	100
AT5G44840	E_rep2	E	2	0	16173	100
AT5G44850	A_rep1	A	1	0	18763	100
AT5G44850	A_rep2	A	2	0	18010	100
AT5G44850	B_rep1	B	1	0	11952	100
AT5G44850	B_rep2	B	2	0	8826	100
AT5G44850	B_rep3	B	3	0	10342	100
AT5G44850	C_rep1	C	1	0	13925	100
AT5G44850	C_rep2	C	2	0	17327	100
AT5G44850	D_rep1	D	1	0	14903	100
AT5G44850	D_rep2	D	2	0	16249	100
AT5G44850	E_rep1	E	1	0	13076	100
AT5G44850	E_rep2	E	2	0	16173	100
AT5G44860	A_rep1	A	1	2.27773	6384	34.0244
AT5G44860	A_rep2	A	2	1.55109	7234	40.1666
AT5G44860	B_rep1	B	1	2.99509	4849	40.5706
AT5G44860	B_rep2	B	2	0.832285	3501	39.6669
AT5G44860	B_rep3	B	3	52.4274	730	7.0586
AT5G44860	C_rep1	C	1	3.68819	6936	49.8097
AT5G44860	C_rep2	C	2	5.4179	8158	47.0826
AT5G44860	D_rep1	D	1	6.07136	6178	41.4547
AT5G44860	D_rep2	D	2	2.67799	9152	56.3235
AT5G44860	E_rep1	E	1	9.01332	4342	33.2059
AT5G44860	E_rep2	E	2	5.86394	6122	37.8532
AT5G44870	A_rep1	A	1	3.97798	4404	23.4717
AT5G44870	A_rep2	A	2	1.91294	6375	35.397
AT5G44870	B_rep1	B	1	0.01224	11931	99.8243
AT5G44870	B_rep2	B	2	0	8826	100
AT5G44870	B_rep3	B	3	0.026605	9807	94.8269
AT5G44870	C_rep1	C	1	12.5142	4344	31.1957
AT5G44870	C_rep2	C	2	5.51174	8093	46.7075
AT5G44870	D_rep1	D	1	4.60436	6954	46.6617
AT5G44870	D_rep2	D	2	12.5236	4409	27.134
AT5G44870	E_rep1	E	1	3.44102	6347	48.5393
AT5G44870	E_rep2	E	2	3.3926	7910	48.9087
AT5G44900	A_rep1	A	1	0	18763	100
AT5G44900	A_rep2	A	2	0	18010	100
AT5G44900	B_rep1	B	1	0	11952	100
AT5G44900	B_rep2	B	2	0	8826	100
AT5G44900	B_rep3	B	3	0	10342	100
AT5G44900	C_rep1	C	1	0	13925	100
AT5G44900	C_rep2	C	2	0	17327	100
AT5G44900	D_rep1	D	1	0	14903	100
AT5G44900	D_rep2	D	2	0	16249	100
AT5G44900	E_rep1	E	1	0	13076	100
AT5G44900	E_rep2	E	2	0	16173	100
AT5G44910	A_rep1	A	1	0.547459	12056	64.2541
AT5G44910	A_rep2	A	2	0	18010	100
AT5G44910	B_rep1	B	1	0.276635	7905	66.1396
AT5G44910	B_rep2	B	2	0	8826	100
AT5G44910	B_rep3	B	3	0	10342	100
AT5G44910	C_rep1	C	1	4.57786	6458	46.377
AT5G44910	C_rep2	C	2	0.152565	16088	92.8493
AT5G44910	D_rep1	D	1	3.85991	7382	49.5337
AT5G44910	D_rep2	D	2	3.09184	8729	53.7202
AT5G44910	E_rep1	E	1	8.05242	4580	35.026
AT5G44910	E_rep2	E	2	2.64314	8737	54.0221
AT5G44920	A_rep1	A	1	0.034709	17790	94.8143
AT5G44920	A_rep2	A	2	0	18010	100
AT5G44920	B_rep1	B	1	0	11952	100
AT5G44920	B_rep2	B	2	0	8826	100
AT5G44920	B_rep3	B	3	0	10342	100
AT5G44920	C_rep1	C	1	0	13925	100
AT5G44920	C_rep2	C	2	0.296227	15386	88.7978
AT5G44920	D_rep1	D	1	0	14903	100
AT5G44920	D_rep2	D	2	0	16249	100
AT5G44920	E_rep1	E	1	0	13076	100
AT5G44920	E_rep2	E	2	0	16173	100
AT5G44930	A_rep1	A	1	0.983374	9826	52.369
AT5G44930	A_rep2	A	2	0.310435	13050	72.4597
AT5G44930	B_rep1	B	1	0	11952	100
AT5G44930	B_rep2	B	2	0	8826	100
AT5G44930	B_rep3	B	3	0	10342	100
AT5G44930	C_rep1	C	1	0	13925	100
AT5G44930	C_rep2	C	2	0.111208	16373	94.4941
AT5G44930	D_rep1	D	1	0.370762	12272	82.3458
AT5G44930	D_rep2	D	2	0.51818	12852	79.0941
AT5G44930	E_rep1	E	1	0	13076	100
AT5G44930	E_rep2	E	2	1.28936	10772	66.6048
AT5G44940	A_rep1	A	1	0	18763	100
AT5G44940	A_rep2	A	2	0	18010	100
AT5G44940	B_rep1	B	1	0	11952	100
AT5G44940	B_rep2	B	2	0	8826	100
AT5G44940	B_rep3	B	3	0	10342	100
AT5G44940	C_rep1	C	1	0	13925	100
AT5G44940	C_rep2	C	2	0	17327	100
AT5G44940	D_rep1	D	1	0	14903	100
AT5G44940	D_rep2	D	2	0	16249	100
AT5G44940	E_rep1	E	1	0	13076	100
AT5G44940	E_rep2	E	2	0	16173	100
AT5G44950	A_rep1	A	1	0	18763	100
AT5G44950	A_rep2	A	2	0	18010	100
AT5G44950	B_rep1	B	1	0	11952	100
AT5G44950	B_rep2	B	2	0	8826	100
AT5G44950	B_rep3	B	3	0	10342	100
AT5G44950	C_rep1	C	1	0	13925	100
AT5G44950	C_rep2	C	2	0	17327	100
AT5G44950	D_rep1	D	1	0	14903	100
AT5G44950	D_rep2	D	2	0	16249	100
AT5G44950	E_rep1	E	1	0	13076	100
AT5G44950	E_rep2	E	2	0	16173	100
AT5G44960	A_rep1	A	1	0	18763	100
AT5G44960	A_rep2	A	2	0	18010	100
AT5G44960	B_rep1	B	1	0	11952	100
AT5G44960	B_rep2	B	2	0	8826	100
AT5G44960	B_rep3	B	3	0	10342	100
AT5G44960	C_rep1	C	1	0	13925	100
AT5G44960	C_rep2	C	2	0	17327	100
AT5G44960	D_rep1	D	1	0	14903	100
AT5G44960	D_rep2	D	2	0	16249	100
AT5G44960	E_rep1	E	1	0	13076	100
AT5G44960	E_rep2	E	2	0.046381	15657	96.8095
AT5G44970	A_rep1	A	1	0	18763	100
AT5G44970	A_rep2	A	2	0	18010	100
AT5G44970	B_rep1	B	1	0	11952	100
AT5G44970	B_rep2	B	2	0	8826	100
AT5G44970	B_rep3	B	3	0	10342	100
AT5G44970	C_rep1	C	1	0	13925	100
AT5G44970	C_rep2	C	2	0	17327	100
AT5G44970	D_rep1	D	1	0	14903	100
AT5G44970	D_rep2	D	2	0	16249	100
AT5G44970	E_rep1	E	1	0	13076	100
AT5G44970	E_rep2	E	2	0	16173	100
AT5G44973	A_rep1	A	1	0	18763	100
AT5G44973	A_rep2	A	2	0	18010	100
AT5G44973	B_rep1	B	1	0	11952	100
AT5G44973	B_rep2	B	2	0	8826	100
AT5G44973	B_rep3	B	3	0	10342	100
AT5G44973	C_rep1	C	1	0	13925	100
AT5G44973	C_rep2	C	2	0	17327	100
AT5G44973	D_rep1	D	1	0	14903	100
AT5G44973	D_rep2	D	2	0	16249	100
AT5G44973	E_rep1	E	1	0	13076	100
AT5G44973	E_rep2	E	2	0	16173	100
AT5G44980	A_rep1	A	1	0	18763	100
AT5G44980	A_rep2	A	2	0	18010	100
AT5G44980	B_rep1	B	1	0	11952	100
AT5G44980	B_rep2	B	2	0	8826	100
AT5G44980	B_rep3	B	3	0	10342	100
AT5G44980	C_rep1	C	1	0	13925	100
AT5G44980	C_rep2	C	2	0	17327	100
AT5G44980	D_rep1	D	1	0	14903	100
AT5G44980	D_rep2	D	2	0.388193	13353	82.1774
AT5G44980	E_rep1	E	1	0.029627	12599	96.3521
AT5G44980	E_rep2	E	2	0.033328	15889	98.244
AT5G44990	A_rep1	A	1	0.281832	14169	75.5156
AT5G44990	A_rep2	A	2	0	18010	100
AT5G44990	B_rep1	B	1	0	11952	100
AT5G44990	B_rep2	B	2	0	8826	100
AT5G44990	B_rep3	B	3	0	10342	100
AT5G44990	C_rep1	C	1	0	13925	100
AT5G44990	C_rep2	C	2	0	17327	100
AT5G44990	D_rep1	D	1	2.69506	8326	55.8679
AT5G44990	D_rep2	D	2	4.5789	7555	46.4952
AT5G44990	E_rep1	E	1	0	13076	100
AT5G44990	E_rep2	E	2	0	16173	100
AT5G45000	A_rep1	A	1	0.054571	17315	92.2827
AT5G45000	A_rep2	A	2	0	18010	100
AT5G45000	B_rep1	B	1	12.5475	2722	22.7744
AT5G45000	B_rep2	B	2	0	8826	100
AT5G45000	B_rep3	B	3	0	10342	100
AT5G45000	C_rep1	C	1	0	13925	100
AT5G45000	C_rep2	C	2	0	17327	100
AT5G45000	D_rep1	D	1	0	14903	100
AT5G45000	D_rep2	D	2	0.026219	15979	98.3384
AT5G45000	E_rep1	E	1	0	13076	100
AT5G45000	E_rep2	E	2	0	16173	100
AT5G45010	A_rep1	A	1	0.829733	10522	56.0785
AT5G45010	A_rep2	A	2	1.18204	8293	46.0466
AT5G45010	B_rep1	B	1	0	11952	100
AT5G45010	B_rep2	B	2	3.56118	2216	25.1076
AT5G45010	B_rep3	B	3	0.14631	6799	65.7416
AT5G45010	C_rep1	C	1	0.163015	12221	87.763
AT5G45010	C_rep2	C	2	2.17172	11312	65.2854
AT5G45010	D_rep1	D	1	2.26639	8746	58.6862
AT5G45010	D_rep2	D	2	3.66187	8243	50.7293
AT5G45010	E_rep1	E	1	4.94367	5592	42.7654
AT5G45010	E_rep2	E	2	9.00312	4766	29.4689
AT5G45020	A_rep1	A	1	0.109202	16290	86.8198
AT5G45020	A_rep2	A	2	0.536456	11322	62.8651
AT5G45020	B_rep1	B	1	0.107295	9152	76.573
AT5G45020	B_rep2	B	2	0	8826	100
AT5G45020	B_rep3	B	3	0	10342	100
AT5G45020	C_rep1	C	1	31.8272	2481	17.8169
AT5G45020	C_rep2	C	2	0.591735	14403	83.1246
AT5G45020	D_rep1	D	1	0.488184	11859	79.5746
AT5G45020	D_rep2	D	2	0.476092	13012	80.0788
AT5G45020	E_rep1	E	1	0.128131	11271	86.1961
AT5G45020	E_rep2	E	2	0.54089	12698	78.5136
AT5G45030	A_rep1	A	1	0.841733	10464	55.7693
AT5G45030	A_rep2	A	2	1.08823	8612	47.8179
AT5G45030	B_rep1	B	1	3.87423	4452	37.249
AT5G45030	B_rep2	B	2	0	8826	100
AT5G45030	B_rep3	B	3	0.172245	6572	63.5467
AT5G45030	C_rep1	C	1	4.17669	6654	47.7846
AT5G45030	C_rep2	C	2	5.82633	7856	45.3396
AT5G45030	D_rep1	D	1	8.84575	5030	33.7516
AT5G45030	D_rep2	D	2	6.99484	6234	38.3654
AT5G45030	E_rep1	E	1	0.883255	8860	67.7577
AT5G45030	E_rep2	E	2	4.40572	7045	43.5603
AT5G45040	A_rep1	A	1	1.60297	7795	41.5445
AT5G45040	A_rep2	A	2	4.08308	3840	21.3215
AT5G45040	B_rep1	B	1	0	11952	100
AT5G45040	B_rep2	B	2	0	8826	100
AT5G45040	B_rep3	B	3	0	10342	100
AT5G45040	C_rep1	C	1	0.233392	11797	84.7181
AT5G45040	C_rep2	C	2	0.15457	16078	92.7916
AT5G45040	D_rep1	D	1	0	14903	100
AT5G45040	D_rep2	D	2	0.315091	13634	83.9067
AT5G45040	E_rep1	E	1	0	13076	100
AT5G45040	E_rep2	E	2	0.7522	12091	74.7604
AT5G45050	A_rep1	A	1	1.25938	8817	46.9914
AT5G45050	A_rep2	A	2	1.26924	8026	44.5641
AT5G45050	B_rep1	B	1	0.03773	10887	91.0894
AT5G45050	B_rep2	B	2	0	8826	100
AT5G45050	B_rep3	B	3	0	10342	100
AT5G45050	C_rep1	C	1	0.39594	11114	79.8133
AT5G45050	C_rep2	C	2	5.5676	8044	46.4247
AT5G45050	D_rep1	D	1	1.84765	9266	62.1754
AT5G45050	D_rep2	D	2	3.68533	8223	50.6062
AT5G45050	E_rep1	E	1	4.59578	5732	43.836
AT5G45050	E_rep2	E	2	1.657	10103	62.4683
AT5G45060	A_rep1	A	1	1.90062	7123	37.963
AT5G45060	A_rep2	A	2	2.49776	5377	29.8556
AT5G45060	B_rep1	B	1	0.011162	11942	99.9163
AT5G45060	B_rep2	B	2	0.089473	6531	73.9973
AT5G45060	B_rep3	B	3	0.012131	10317	99.7583
AT5G45060	C_rep1	C	1	6.97404	5589	40.1364
AT5G45060	C_rep2	C	2	16.2053	4199	24.2339
AT5G45060	D_rep1	D	1	1.10474	10389	69.7108
AT5G45060	D_rep2	D	2	4.84617	7371	45.3628
AT5G45060	E_rep1	E	1	0.4888	9732	74.4264
AT5G45060	E_rep2	E	2	0.999127	11413	70.5682
AT5G45070	A_rep1	A	1	0.138614	15835	84.3948
AT5G45070	A_rep2	A	2	0	18010	100
AT5G45070	B_rep1	B	1	0	11952	100
AT5G45070	B_rep2	B	2	0	8826	100
AT5G45070	B_rep3	B	3	0	10342	100
AT5G45070	C_rep1	C	1	0	13925	100
AT5G45070	C_rep2	C	2	0	17327	100
AT5G45070	D_rep1	D	1	0	14903	100
AT5G45070	D_rep2	D	2	0	16249	100
AT5G45070	E_rep1	E	1	0	13076	100
AT5G45070	E_rep2	E	2	0	16173	100
AT5G45080	A_rep1	A	1	0	18763	100
AT5G45080	A_rep2	A	2	0	18010	100
AT5G45080	B_rep1	B	1	0	11952	100
AT5G45080	B_rep2	B	2	0	8826	100
AT5G45080	B_rep3	B	3	0	10342	100
AT5G45080	C_rep1	C	1	0	13925	100
AT5G45080	C_rep2	C	2	0	17327	100
AT5G45080	D_rep1	D	1	0	14903	100
AT5G45080	D_rep2	D	2	0	16249	100
AT5G45080	E_rep1	E	1	0	13076	100
AT5G45080	E_rep2	E	2	0	16173	100
AT5G45090	A_rep1	A	1	0	18763	100
AT5G45090	A_rep2	A	2	0	18010	100
AT5G45090	B_rep1	B	1	0	11952	100
AT5G45090	B_rep2	B	2	0	8826	100
AT5G45090	B_rep3	B	3	0	10342	100
AT5G45090	C_rep1	C	1	0	13925	100
AT5G45090	C_rep2	C	2	0	17327	100
AT5G45090	D_rep1	D	1	0	14903	100
AT5G45090	D_rep2	D	2	0	16249	100
AT5G45090	E_rep1	E	1	0	13076	100
AT5G45090	E_rep2	E	2	0	16173	100
AT5G45095	A_rep1	A	1	0	18763	100
AT5G45095	A_rep2	A	2	0	18010	100
AT5G45095	B_rep1	B	1	0	11952	100
AT5G45095	B_rep2	B	2	0	8826	100
AT5G45095	B_rep3	B	3	0	10342	100
AT5G45095	C_rep1	C	1	0	13925	100
AT5G45095	C_rep2	C	2	0	17327	100
AT5G45095	D_rep1	D	1	0	14903	100
AT5G45095	D_rep2	D	2	0	16249	100
AT5G45095	E_rep1	E	1	0	13076	100
AT5G45095	E_rep2	E	2	0	16173	100
AT5G45100	A_rep1	A	1	1.79987	7328	39.0556
AT5G45100	A_rep2	A	2	1.87978	6460	35.869
AT5G45100	B_rep1	B	1	0.167097	8535	71.4106
AT5G45100	B_rep2	B	2	0	8826	100
AT5G45100	B_rep3	B	3	0	10342	100
AT5G45100	C_rep1	C	1	5.76643	6003	43.1095
AT5G45100	C_rep2	C	2	4.00872	9283	53.5753
AT5G45100	D_rep1	D	1	0.950348	10673	71.6165
AT5G45100	D_rep2	D	2	2.59126	9240	56.865
AT5G45100	E_rep1	E	1	1.60884	7813	59.7507
AT5G45100	E_rep2	E	2	25.2506	2276	14.0728
AT5G45110	A_rep1	A	1	25.8529	931	4.96189
AT5G45110	A_rep2	A	2	16.1008	1237	6.86841
AT5G45110	B_rep1	B	1	178.493	385	3.22122
AT5G45110	B_rep2	B	2	1.18954	3143	35.6107
AT5G45110	B_rep3	B	3	2.39736	3601	34.8192
AT5G45110	C_rep1	C	1	452.453	283	2.03232
AT5G45110	C_rep2	C	2	143.295	564	3.25504
AT5G45110	D_rep1	D	1	65.239	1134	7.60921
AT5G45110	D_rep2	D	2	191.408	414	2.54785
AT5G45110	E_rep1	E	1	48.495	1371	10.4849
AT5G45110	E_rep2	E	2	144.01	484	2.99264
AT5G45113	A_rep1	A	1	0.54059	12094	64.4566
AT5G45113	A_rep2	A	2	0	18010	100
AT5G45113	B_rep1	B	1	0	11952	100
AT5G45113	B_rep2	B	2	0	8826	100
AT5G45113	B_rep3	B	3	0	10342	100
AT5G45113	C_rep1	C	1	5.33677	6142	44.1077
AT5G45113	C_rep2	C	2	0	17327	100
AT5G45113	D_rep1	D	1	0.123406	13479	90.4449
AT5G45113	D_rep2	D	2	0.028419	15935	98.0676
AT5G45113	E_rep1	E	1	0	13076	100
AT5G45113	E_rep2	E	2	0	16173	100
AT5G45115	A_rep1	A	1	0.508013	12330	65.7144
AT5G45115	A_rep2	A	2	0	18010	100
AT5G45115	B_rep1	B	1	0	11952	100
AT5G45115	B_rep2	B	2	0	8826	100
AT5G45115	B_rep3	B	3	0	10342	100
AT5G45115	C_rep1	C	1	0	13925	100
AT5G45115	C_rep2	C	2	0.072868	16683	96.2833
AT5G45115	D_rep1	D	1	0	14903	100
AT5G45115	D_rep2	D	2	0	16249	100
AT5G45115	E_rep1	E	1	0	13076	100
AT5G45115	E_rep2	E	2	0	16173	100
AT5G45120	A_rep1	A	1	0	18763	100
AT5G45120	A_rep2	A	2	0	18010	100
AT5G45120	B_rep1	B	1	0	11952	100
AT5G45120	B_rep2	B	2	0	8826	100
AT5G45120	B_rep3	B	3	0	10342	100
AT5G45120	C_rep1	C	1	0	13925	100
AT5G45120	C_rep2	C	2	0	17327	100
AT5G45120	D_rep1	D	1	0	14903	100
AT5G45120	D_rep2	D	2	0	16249	100
AT5G45120	E_rep1	E	1	0	13076	100
AT5G45120	E_rep2	E	2	0	16173	100
AT5G45130	A_rep1	A	1	22.0875	1059	5.64409
AT5G45130	A_rep2	A	2	14.5668	1342	7.45142
AT5G45130	B_rep1	B	1	5.67588	3840	32.1285
AT5G45130	B_rep2	B	2	0.138967	5701	64.5932
AT5G45130	B_rep3	B	3	107.275	445	4.30284
AT5G45130	C_rep1	C	1	159.857	648	4.6535
AT5G45130	C_rep2	C	2	31.9793	2415	13.9378
AT5G45130	D_rep1	D	1	39.2055	1784	11.9707
AT5G45130	D_rep2	D	2	84.0295	910	5.60034
AT5G45130	E_rep1	E	1	103.138	717	5.48333
AT5G45130	E_rep2	E	2	76.1578	849	5.24949
AT5G45140	A_rep1	A	1	0.80979	10618	56.5901
AT5G45140	A_rep2	A	2	0.919206	9293	51.5991
AT5G45140	B_rep1	B	1	1.95433	5447	45.574
AT5G45140	B_rep2	B	2	0.570163	3885	44.0177
AT5G45140	B_rep3	B	3	0.04096	9027	87.2849
AT5G45140	C_rep1	C	1	6.19131	5842	41.9533
AT5G45140	C_rep2	C	2	14.8168	4477	25.8383
AT5G45140	D_rep1	D	1	2.65032	8366	56.1363
AT5G45140	D_rep2	D	2	2.45777	9390	57.7882
AT5G45140	E_rep1	E	1	11.301	3858	29.5044
AT5G45140	E_rep2	E	2	1.6173	10174	62.9073
AT5G45150	A_rep1	A	1	0.023165	18141	96.685
AT5G45150	A_rep2	A	2	0.006245	17994	99.9112
AT5G45150	B_rep1	B	1	0.017071	11833	99.0044
AT5G45150	B_rep2	B	2	0.027367	8605	97.496
AT5G45150	B_rep3	B	3	0.018552	10152	98.1628
AT5G45150	C_rep1	C	1	0	13925	100
AT5G45150	C_rep2	C	2	0.012881	17319	99.9538
AT5G45150	D_rep1	D	1	0.450484	11989	80.4469
AT5G45150	D_rep2	D	2	0.166906	14462	89.0024
AT5G45150	E_rep1	E	1	0	13076	100
AT5G45150	E_rep2	E	2	0	16173	100
AT5G45160	A_rep1	A	1	2.35301	6251	33.3156
AT5G45160	A_rep2	A	2	2.31117	5665	31.4547
AT5G45160	B_rep1	B	1	0.100277	9259	77.4682
AT5G45160	B_rep2	B	2	1.68798	2847	32.257
AT5G45160	B_rep3	B	3	0.254284	6055	58.5477
AT5G45160	C_rep1	C	1	5.52463	6089	43.7271
AT5G45160	C_rep2	C	2	13.9086	4672	26.9637
AT5G45160	D_rep1	D	1	10.5546	4541	30.4704
AT5G45160	D_rep2	D	2	11.7819	4583	28.2048
AT5G45160	E_rep1	E	1	7.58912	4707	35.9972
AT5G45160	E_rep2	E	2	20.221	2681	16.577
AT5G45170	A_rep1	A	1	8.76935	2379	12.6792
AT5G45170	A_rep2	A	2	5.17382	3219	17.8734
AT5G45170	B_rep1	B	1	3.59919	4562	38.1693
AT5G45170	B_rep2	B	2	0	8826	100
AT5G45170	B_rep3	B	3	0	10342	100
AT5G45170	C_rep1	C	1	0.70434	10225	73.4291
AT5G45170	C_rep2	C	2	1.77444	11898	68.6674
AT5G45170	D_rep1	D	1	0	14903	100
AT5G45170	D_rep2	D	2	1.18851	11226	69.0873
AT5G45170	E_rep1	E	1	0.065123	11911	91.0905
AT5G45170	E_rep2	E	2	3.43705	7851	48.5439
AT5G45180	A_rep1	A	1	0.013884	18468	98.4278
AT5G45180	A_rep2	A	2	0.074858	16057	89.156
AT5G45180	B_rep1	B	1	0	11952	100
AT5G45180	B_rep2	B	2	0	8826	100
AT5G45180	B_rep3	B	3	0.044476	8859	85.6604
AT5G45180	C_rep1	C	1	0	13925	100
AT5G45180	C_rep2	C	2	0.067709	16729	96.5487
AT5G45180	D_rep1	D	1	0	14903	100
AT5G45180	D_rep2	D	2	0	16249	100
AT5G45180	E_rep1	E	1	0	13076	100
AT5G45180	E_rep2	E	2	0	16173	100
AT5G45190	A_rep1	A	1	4.80996	3829	20.4072
AT5G45190	A_rep2	A	2	3.31444	4453	24.7252
AT5G45190	B_rep1	B	1	0.584137	7028	58.8019
AT5G45190	B_rep2	B	2	0.758982	3601	40.7999
AT5G45190	B_rep3	B	3	1.64643	3998	38.6579
AT5G45190	C_rep1	C	1	191.86	557	4
AT5G45190	C_rep2	C	2	37.5302	2130	12.293
AT5G45190	D_rep1	D	1	19.7938	2993	20.0832
AT5G45190	D_rep2	D	2	14.8091	3942	24.26
AT5G45190	E_rep1	E	1	2.87471	6700	51.2389
AT5G45190	E_rep2	E	2	14.6826	3405	21.0536
AT5G45200	A_rep1	A	1	0	18763	100
AT5G45200	A_rep2	A	2	0	18010	100
AT5G45200	B_rep1	B	1	0	11952	100
AT5G45200	B_rep2	B	2	0	8826	100
AT5G45200	B_rep3	B	3	0	10342	100
AT5G45200	C_rep1	C	1	0	13925	100
AT5G45200	C_rep2	C	2	0	17327	100
AT5G45200	D_rep1	D	1	0	14903	100
AT5G45200	D_rep2	D	2	0	16249	100
AT5G45200	E_rep1	E	1	0	13076	100
AT5G45200	E_rep2	E	2	0	16173	100
AT5G45210	A_rep1	A	1	0.015595	18406	98.0973
AT5G45210	A_rep2	A	2	0	18010	100
AT5G45210	B_rep1	B	1	0	11952	100
AT5G45210	B_rep2	B	2	0	8826	100
AT5G45210	B_rep3	B	3	0	10342	100
AT5G45210	C_rep1	C	1	0	13925	100
AT5G45210	C_rep2	C	2	0	17327	100
AT5G45210	D_rep1	D	1	0	14903	100
AT5G45210	D_rep2	D	2	0	16249	100
AT5G45210	E_rep1	E	1	0	13076	100
AT5G45210	E_rep2	E	2	0	16173	100
AT5G45220	A_rep1	A	1	0	18763	100
AT5G45220	A_rep2	A	2	0	18010	100
AT5G45220	B_rep1	B	1	0	11952	100
AT5G45220	B_rep2	B	2	0	8826	100
AT5G45220	B_rep3	B	3	0	10342	100
AT5G45220	C_rep1	C	1	0	13925	100
AT5G45220	C_rep2	C	2	0	17327	100
AT5G45220	D_rep1	D	1	0	14903	100
AT5G45220	D_rep2	D	2	0	16249	100
AT5G45220	E_rep1	E	1	0	13076	100
AT5G45220	E_rep2	E	2	0	16173	100
AT5G45230	A_rep1	A	1	0	18763	100
AT5G45230	A_rep2	A	2	0	18010	100
AT5G45230	B_rep1	B	1	0	11952	100
AT5G45230	B_rep2	B	2	0	8826	100
AT5G45230	B_rep3	B	3	0	10342	100
AT5G45230	C_rep1	C	1	0	13925	100
AT5G45230	C_rep2	C	2	0	17327	100
AT5G45230	D_rep1	D	1	0	14903	100
AT5G45230	D_rep2	D	2	0	16249	100
AT5G45230	E_rep1	E	1	0	13076	100
AT5G45230	E_rep2	E	2	0	16173	100
AT5G45240	A_rep1	A	1	0	18763	100
AT5G45240	A_rep2	A	2	0	18010	100
AT5G45240	B_rep1	B	1	0	11952	100
AT5G45240	B_rep2	B	2	0	8826	100
AT5G45240	B_rep3	B	3	0	10342	100
AT5G45240	C_rep1	C	1	0	13925	100
AT5G45240	C_rep2	C	2	0	17327	100
AT5G45240	D_rep1	D	1	0	14903	100
AT5G45240	D_rep2	D	2	0	16249	100
AT5G45240	E_rep1	E	1	0	13076	100
AT5G45240	E_rep2	E	2	0	16173	100
AT5G45250	A_rep1	A	1	0.74486	10962	58.4235
AT5G45250	A_rep2	A	2	0.935587	9227	51.2326
AT5G45250	B_rep1	B	1	0.149698	8684	72.6573
AT5G45250	B_rep2	B	2	0.099996	6289	71.2554
AT5G45250	B_rep3	B	3	0.149132	6769	65.4516
AT5G45250	C_rep1	C	1	45.8444	1920	13.7882
AT5G45250	C_rep2	C	2	1.85757	11778	67.9748
AT5G45250	D_rep1	D	1	3.42827	7707	51.7144
AT5G45250	D_rep2	D	2	3.9109	8026	49.3938
AT5G45250	E_rep1	E	1	0.368709	10118	77.3784
AT5G45250	E_rep2	E	2	1.73142	9959	61.5779
AT5G45260	A_rep1	A	1	1.05672	9547	50.8821
AT5G45260	A_rep2	A	2	0.612017	10852	60.2554
AT5G45260	B_rep1	B	1	2.55991	5072	42.4364
AT5G45260	B_rep2	B	2	0.084593	6664	75.5042
AT5G45260	B_rep3	B	3	27.8813	1152	11.139
AT5G45260	C_rep1	C	1	3.17803	7273	52.2298
AT5G45260	C_rep2	C	2	6.90479	7253	41.8595
AT5G45260	D_rep1	D	1	2.14152	8887	59.6323
AT5G45260	D_rep2	D	2	3.75077	8159	50.2123
AT5G45260	E_rep1	E	1	2.06997	7338	56.1181
AT5G45260	E_rep2	E	2	3.02321	8305	51.351
AT5G45275	A_rep1	A	1	0.066407	17070	90.9769
AT5G45275	A_rep2	A	2	0.008951	17904	99.4114
AT5G45275	B_rep1	B	1	0	11952	100
AT5G45275	B_rep2	B	2	0.235357	4903	55.5518
AT5G45275	B_rep3	B	3	0	10342	100
AT5G45275	C_rep1	C	1	0	13925	100
AT5G45275	C_rep2	C	2	0.829885	13773	79.4887
AT5G45275	D_rep1	D	1	2.13747	8889	59.6457
AT5G45275	D_rep2	D	2	0	16249	100
AT5G45275	E_rep1	E	1	0	13076	100
AT5G45275	E_rep2	E	2	0.14765	14643	90.5398
AT5G45277	A_rep1	A	1	0	18763	100
AT5G45277	A_rep2	A	2	0	18010	100
AT5G45277	B_rep1	B	1	0	11952	100
AT5G45277	B_rep2	B	2	0	8826	100
AT5G45277	B_rep3	B	3	0	10342	100
AT5G45277	C_rep1	C	1	0	13925	100
AT5G45277	C_rep2	C	2	0	17327	100
AT5G45277	D_rep1	D	1	0	14903	100
AT5G45277	D_rep2	D	2	0	16249	100
AT5G45277	E_rep1	E	1	0	13076	100
AT5G45277	E_rep2	E	2	0	16173	100
AT5G45280	A_rep1	A	1	8.73832	2387	12.7218
AT5G45280	A_rep2	A	2	5.9406	2864	15.9023
AT5G45280	B_rep1	B	1	3.85904	4456	37.2825
AT5G45280	B_rep2	B	2	0.299182	4600	52.1187
AT5G45280	B_rep3	B	3	0.162573	6645	64.2526
AT5G45280	C_rep1	C	1	38.5582	2181	15.6625
AT5G45280	C_rep2	C	2	36.0457	2212	12.7662
AT5G45280	D_rep1	D	1	13.0077	3981	26.7127
AT5G45280	D_rep2	D	2	11.7098	4609	28.3648
AT5G45280	E_rep1	E	1	9.94892	4125	31.5463
AT5G45280	E_rep2	E	2	9.881	4479	27.6943
AT5G45290	A_rep1	A	1	0.348464	13563	72.2859
AT5G45290	A_rep2	A	2	0.854267	9578	53.1816
AT5G45290	B_rep1	B	1	0	11952	100
AT5G45290	B_rep2	B	2	0	8826	100
AT5G45290	B_rep3	B	3	0.049612	8671	83.8426
AT5G45290	C_rep1	C	1	0.138191	12400	89.0485
AT5G45290	C_rep2	C	2	4.21228	9089	52.4557
AT5G45290	D_rep1	D	1	2.30555	8709	58.4379
AT5G45290	D_rep2	D	2	5.77513	6839	42.0887
AT5G45290	E_rep1	E	1	0	13076	100
AT5G45290	E_rep2	E	2	1.44626	10492	64.8736
AT5G45300	A_rep1	A	1	0.554804	12005	63.9823
AT5G45300	A_rep2	A	2	0.631516	10721	59.528
AT5G45300	B_rep1	B	1	0	11952	100
AT5G45300	B_rep2	B	2	0	8826	100
AT5G45300	B_rep3	B	3	0	10342	100
AT5G45300	C_rep1	C	1	2.72275	7623	54.7433
AT5G45300	C_rep2	C	2	7.92922	6735	38.87
AT5G45300	D_rep1	D	1	0.041644	14368	96.4101
AT5G45300	D_rep2	D	2	0.54777	12767	78.571
AT5G45300	E_rep1	E	1	1.7495	7648	58.4888
AT5G45300	E_rep2	E	2	1.35779	10651	65.8567
AT5G45310	A_rep1	A	1	0.619477	11622	61.9411
AT5G45310	A_rep2	A	2	0.450525	11901	66.08
AT5G45310	B_rep1	B	1	0	11952	100
AT5G45310	B_rep2	B	2	0	8826	100
AT5G45310	B_rep3	B	3	0	10342	100
AT5G45310	C_rep1	C	1	0	13925	100
AT5G45310	C_rep2	C	2	0	17327	100
AT5G45310	D_rep1	D	1	0	14903	100
AT5G45310	D_rep2	D	2	0	16249	100
AT5G45310	E_rep1	E	1	0	13076	100
AT5G45310	E_rep2	E	2	0	16173	100
AT5G45320	A_rep1	A	1	0	18763	100
AT5G45320	A_rep2	A	2	0.023563	17304	96.08
AT5G45320	B_rep1	B	1	0	11952	100
AT5G45320	B_rep2	B	2	0	8826	100
AT5G45320	B_rep3	B	3	34.3682	1007	9.73699
AT5G45320	C_rep1	C	1	0	13925	100
AT5G45320	C_rep2	C	2	0	17327	100
AT5G45320	D_rep1	D	1	0	14903	100
AT5G45320	D_rep2	D	2	0	16249	100
AT5G45320	E_rep1	E	1	0	13076	100
AT5G45320	E_rep2	E	2	0	16173	100
AT5G45330	A_rep1	A	1	1.70008	7554	40.2601
AT5G45330	A_rep2	A	2	3.13263	4624	25.6746
AT5G45330	B_rep1	B	1	0.029139	11303	94.5699
AT5G45330	B_rep2	B	2	0.046715	7871	89.1797
AT5G45330	B_rep3	B	3	0	10342	100
AT5G45330	C_rep1	C	1	91.3123	1058	7.59785
AT5G45330	C_rep2	C	2	18.4336	3821	22.0523
AT5G45330	D_rep1	D	1	7.68974	5460	36.6369
AT5G45330	D_rep2	D	2	10.1345	5064	31.165
AT5G45330	E_rep1	E	1	0.344382	10207	78.059
AT5G45330	E_rep2	E	2	0.318058	13602	84.1031
AT5G45340	A_rep1	A	1	2.41932	6138	32.7133
AT5G45340	A_rep2	A	2	3.08685	4672	25.9411
AT5G45340	B_rep1	B	1	1.68755	5643	47.2139
AT5G45340	B_rep2	B	2	0.916353	3391	38.4206
AT5G45340	B_rep3	B	3	0.916997	4612	44.5949
AT5G45340	C_rep1	C	1	17.1709	3683	26.4488
AT5G45340	C_rep2	C	2	4.751	8647	49.9048
AT5G45340	D_rep1	D	1	4.03724	7278	48.8358
AT5G45340	D_rep2	D	2	8.21365	5719	35.196
AT5G45340	E_rep1	E	1	0	13076	100
AT5G45340	E_rep2	E	2	8.15769	5083	31.4289
AT5G45350	A_rep1	A	1	26.8151	900	4.79667
AT5G45350	A_rep2	A	2	22.453	952	5.28595
AT5G45350	B_rep1	B	1	0.31792	7738	64.7423
AT5G45350	B_rep2	B	2	0.291115	4634	52.504
AT5G45350	B_rep3	B	3	9.36167	2138	20.673
AT5G45350	C_rep1	C	1	70.1075	1335	9.58707
AT5G45350	C_rep2	C	2	188.813	403	2.32585
AT5G45350	D_rep1	D	1	48.0915	1486	9.97115
AT5G45350	D_rep2	D	2	70.1159	1075	6.61579
AT5G45350	E_rep1	E	1	17.6637	2934	22.4381
AT5G45350	E_rep2	E	2	72.2475	895	5.53391
AT5G45360	A_rep1	A	1	1.77087	7392	39.3967
AT5G45360	A_rep2	A	2	1.06091	8691	48.2565
AT5G45360	B_rep1	B	1	0.579986	7039	58.8939
AT5G45360	B_rep2	B	2	0.061988	7275	82.4269
AT5G45360	B_rep3	B	3	0.042021	8983	86.8594
AT5G45360	C_rep1	C	1	13.0156	4259	30.5853
AT5G45360	C_rep2	C	2	11.4831	5351	30.8824
AT5G45360	D_rep1	D	1	8.44443	5168	34.6776
AT5G45360	D_rep2	D	2	18.3772	3387	20.8444
AT5G45360	E_rep1	E	1	0.277046	10471	80.078
AT5G45360	E_rep2	E	2	14.5441	3429	21.202
AT5G45370	A_rep1	A	1	1.15145	9201	49.038
AT5G45370	A_rep2	A	2	0.394359	12350	68.573
AT5G45370	B_rep1	B	1	0.161693	8583	71.8122
AT5G45370	B_rep2	B	2	0	8826	100
AT5G45370	B_rep3	B	3	0.058575	8344	80.6807
AT5G45370	C_rep1	C	1	10.1905	4759	34.1759
AT5G45370	C_rep2	C	2	1.18852	12969	74.8485
AT5G45370	D_rep1	D	1	17.8753	3196	21.4453
AT5G45370	D_rep2	D	2	3.21703	8611	52.994
AT5G45370	E_rep1	E	1	0.386185	10059	76.9272
AT5G45370	E_rep2	E	2	5.71682	6208	38.385
AT5G45380	A_rep1	A	1	0.025182	18078	96.3492
AT5G45380	A_rep2	A	2	0.319079	12975	72.0433
AT5G45380	B_rep1	B	1	0	11952	100
AT5G45380	B_rep2	B	2	0	8826	100
AT5G45380	B_rep3	B	3	0	10342	100
AT5G45380	C_rep1	C	1	0.02247	13856	99.5045
AT5G45380	C_rep2	C	2	0	17327	100
AT5G45380	D_rep1	D	1	0.337732	12390	83.1376
AT5G45380	D_rep2	D	2	0.23333	14071	86.5961
AT5G45380	E_rep1	E	1	12.0166	3729	28.5179
AT5G45380	E_rep2	E	2	0.055991	15517	95.9439
AT5G45390	A_rep1	A	1	61.7019	394	2.09988
AT5G45390	A_rep2	A	2	54.5636	425	2.3598
AT5G45390	B_rep1	B	1	0.382535	7519	62.91
AT5G45390	B_rep2	B	2	0.204423	5112	57.9198
AT5G45390	B_rep3	B	3	8.82276	2197	21.2435
AT5G45390	C_rep1	C	1	5.66127	6042	43.3896
AT5G45390	C_rep2	C	2	158.613	496	2.86258
AT5G45390	D_rep1	D	1	4.95076	6739	45.2191
AT5G45390	D_rep2	D	2	37.41	1884	11.5946
AT5G45390	E_rep1	E	1	18.6535	2822	21.5815
AT5G45390	E_rep2	E	2	30.6931	1932	11.9458
AT5G45400	A_rep1	A	1	1.05924	9536	50.8234
AT5G45400	A_rep2	A	2	1.37865	7694	42.7207
AT5G45400	B_rep1	B	1	2.45891	5139	42.997
AT5G45400	B_rep2	B	2	0.615095	3800	43.0546
AT5G45400	B_rep3	B	3	0.01616	10214	98.7623
AT5G45400	C_rep1	C	1	0.891169	9823	70.5422
AT5G45400	C_rep2	C	2	4.0785	9209	53.1483
AT5G45400	D_rep1	D	1	7.66581	5471	36.7107
AT5G45400	D_rep2	D	2	12.2688	4466	27.4848
AT5G45400	E_rep1	E	1	2.00853	7390	56.5158
AT5G45400	E_rep2	E	2	8.65882	4892	30.2479
AT5G45410	A_rep1	A	1	15.1562	1459	7.77594
AT5G45410	A_rep2	A	2	5.20861	3200	17.7679
AT5G45410	B_rep1	B	1	28.2446	1707	14.2821
AT5G45410	B_rep2	B	2	2.70521	2435	27.5889
AT5G45410	B_rep3	B	3	6.955	2470	23.8832
AT5G45410	C_rep1	C	1	14.253	4070	29.228
AT5G45410	C_rep2	C	2	23.5849	3084	17.7988
AT5G45410	D_rep1	D	1	77.0889	969	6.50205
AT5G45410	D_rep2	D	2	149.486	520	3.2002
AT5G45410	E_rep1	E	1	64.0636	1089	8.32823
AT5G45410	E_rep2	E	2	77.4587	830	5.13201
AT5G45420	A_rep1	A	1	1.69715	7557	40.2761
AT5G45420	A_rep2	A	2	1.33412	7820	43.4203
AT5G45420	B_rep1	B	1	20.7876	2053	17.177
AT5G45420	B_rep2	B	2	0	8826	100
AT5G45420	B_rep3	B	3	0.043139	8926	86.3083
AT5G45420	C_rep1	C	1	0.263506	11666	83.7774
AT5G45420	C_rep2	C	2	6.73128	7323	42.2635
AT5G45420	D_rep1	D	1	14.7375	3677	24.6729
AT5G45420	D_rep2	D	2	0.698748	12341	75.9493
AT5G45420	E_rep1	E	1	0	13076	100
AT5G45420	E_rep2	E	2	6.13963	5981	36.9814
AT5G45430	A_rep1	A	1	27.9932	862	4.59415
AT5G45430	A_rep2	A	2	22.2286	965	5.35813
AT5G45430	B_rep1	B	1	74.0445	825	6.90261
AT5G45430	B_rep2	B	2	5.65744	1851	20.9721
AT5G45430	B_rep3	B	3	2.99226	3359	32.4792
AT5G45430	C_rep1	C	1	18.6416	3500	25.1346
AT5G45430	C_rep2	C	2	121.528	671	3.87257
AT5G45430	D_rep1	D	1	82.0051	922	6.18667
AT5G45430	D_rep2	D	2	37.9512	1850	11.3853
AT5G45430	E_rep1	E	1	14.4834	3322	25.4053
AT5G45430	E_rep2	E	2	42.6879	1459	9.02121
AT5G45430.uORF1	A_rep1	A	1	210.14	122	0.650216
AT5G45430.uORF1	A_rep2	A	2	132.614	183	1.0161
AT5G45430.uORF1	B_rep1	B	1	1904.07	54	0.451807
AT5G45430.uORF1	B_rep2	B	2	0	8826	100
AT5G45430.uORF1	B_rep3	B	3	0	10342	100
AT5G45430.uORF1	C_rep1	C	1	0	13925	100
AT5G45430.uORF1	C_rep2	C	2	977.205	92	0.530963
AT5G45430.uORF1	D_rep1	D	1	241.959	367	2.46259
AT5G45430.uORF1	D_rep2	D	2	0	16249	100
AT5G45430.uORF1	E_rep1	E	1	0	13076	100
AT5G45430.uORF1	E_rep2	E	2	72.6135	889	5.49682
AT5G45440	A_rep1	A	1	1.24642	8865	47.2472
AT5G45440	A_rep2	A	2	2.97268	4790	26.5963
AT5G45440	B_rep1	B	1	0.459262	7290	60.994
AT5G45440	B_rep2	B	2	0	8826	100
AT5G45440	B_rep3	B	3	0.038394	9144	88.4162
AT5G45440	C_rep1	C	1	5.73199	6016	43.2029
AT5G45440	C_rep2	C	2	6.34185	7545	43.5448
AT5G45440	D_rep1	D	1	2.76874	8267	55.4721
AT5G45440	D_rep2	D	2	0.26654	13888	85.4699
AT5G45440	E_rep1	E	1	0	13076	100
AT5G45440	E_rep2	E	2	0.177688	14411	89.1053
AT5G45450	A_rep1	A	1	0	18763	100
AT5G45450	A_rep2	A	2	0	18010	100
AT5G45450	B_rep1	B	1	0	11952	100
AT5G45450	B_rep2	B	2	0	8826	100
AT5G45450	B_rep3	B	3	0	10342	100
AT5G45450	C_rep1	C	1	0	13925	100
AT5G45450	C_rep2	C	2	0	17327	100
AT5G45450	D_rep1	D	1	0	14903	100
AT5G45450	D_rep2	D	2	0	16249	100
AT5G45450	E_rep1	E	1	0	13076	100
AT5G45450	E_rep2	E	2	0.244413	13996	86.5393
AT5G45455	A_rep1	A	1	0	18763	100
AT5G45455	A_rep2	A	2	1.29493	7946	44.1199
AT5G45455	B_rep1	B	1	0	11952	100
AT5G45455	B_rep2	B	2	0	8826	100
AT5G45455	B_rep3	B	3	0.769358	4821	46.6157
AT5G45455	C_rep1	C	1	0	13925	100
AT5G45455	C_rep2	C	2	1.7569	11928	68.8405
AT5G45455	D_rep1	D	1	4.50938	7002	46.9838
AT5G45455	D_rep2	D	2	0	16249	100
AT5G45455	E_rep1	E	1	0	13076	100
AT5G45455	E_rep2	E	2	0	16173	100
AT5G45460	A_rep1	A	1	0.059758	17205	91.6964
AT5G45460	A_rep2	A	2	0.346669	12743	70.7551
AT5G45460	B_rep1	B	1	0.017326	11822	98.9123
AT5G45460	B_rep2	B	2	0	8826	100
AT5G45460	B_rep3	B	3	0	10342	100
AT5G45460	C_rep1	C	1	0	13925	100
AT5G45460	C_rep2	C	2	0.433309	14865	85.791
AT5G45460	D_rep1	D	1	0	14903	100
AT5G45460	D_rep2	D	2	0	16249	100
AT5G45460	E_rep1	E	1	0	13076	100
AT5G45460	E_rep2	E	2	0.017892	16136	99.7712
AT5G45469	A_rep1	A	1	6.05465	3155	16.815
AT5G45469	A_rep2	A	2	6.5291	2648	14.7029
AT5G45469	B_rep1	B	1	0	11952	100
AT5G45469	B_rep2	B	2	0	8826	100
AT5G45469	B_rep3	B	3	0	10342	100
AT5G45469	C_rep1	C	1	0	13925	100
AT5G45469	C_rep2	C	2	42.6512	1881	10.8559
AT5G45469	D_rep1	D	1	0	14903	100
AT5G45469	D_rep2	D	2	0	16249	100
AT5G45469	E_rep1	E	1	0	13076	100
AT5G45469	E_rep2	E	2	0	16173	100
AT5G45470	A_rep1	A	1	1.70314	7547	40.2228
AT5G45470	A_rep2	A	2	0.465782	11768	65.3415
AT5G45470	B_rep1	B	1	0.345843	7639	63.914
AT5G45470	B_rep2	B	2	0	8826	100
AT5G45470	B_rep3	B	3	0.107388	7260	70.1992
AT5G45470	C_rep1	C	1	4.04808	6728	48.316
AT5G45470	C_rep2	C	2	6.41367	7508	43.3312
AT5G45470	D_rep1	D	1	6.02448	6190	41.5353
AT5G45470	D_rep2	D	2	0.262291	13914	85.6299
AT5G45470	E_rep1	E	1	2.06502	7344	56.164
AT5G45470	E_rep2	E	2	2.74907	8619	53.2925
AT5G45480	A_rep1	A	1	2.01195	6895	36.7479
AT5G45480	A_rep2	A	2	0.853008	9585	53.2204
AT5G45480	B_rep1	B	1	0.185855	8386	70.164
AT5G45480	B_rep2	B	2	0.054174	7575	85.826
AT5G45480	B_rep3	B	3	0.16526	6618	63.9915
AT5G45480	C_rep1	C	1	1.94356	8287	59.5117
AT5G45480	C_rep2	C	2	10.2453	5773	33.3179
AT5G45480	D_rep1	D	1	1.9065	9187	61.6453
AT5G45480	D_rep2	D	2	3.93729	8002	49.2461
AT5G45480	E_rep1	E	1	0.378319	10083	77.1107
AT5G45480	E_rep2	E	2	3.12672	8192	50.6523
AT5G45490	A_rep1	A	1	2.51225	5982	31.8819
AT5G45490	A_rep2	A	2	0.739512	10138	56.2909
AT5G45490	B_rep1	B	1	0.12555	8924	74.6653
AT5G45490	B_rep2	B	2	0.134185	5757	65.2277
AT5G45490	B_rep3	B	3	0.045482	8824	85.322
AT5G45490	C_rep1	C	1	23.8278	3003	21.5655
AT5G45490	C_rep2	C	2	40.9864	1953	11.2714
AT5G45490	D_rep1	D	1	15.68	3527	23.6664
AT5G45490	D_rep2	D	2	1.85345	10149	62.4592
AT5G45490	E_rep1	E	1	0.149931	11115	85.0031
AT5G45490	E_rep2	E	2	2.96391	8383	51.8333
AT5G45500	A_rep1	A	1	4.34917	4140	22.0647
AT5G45500	A_rep2	A	2	1.59095	7122	39.5447
AT5G45500	B_rep1	B	1	191.612	355	2.97021
AT5G45500	B_rep2	B	2	2.34752	2555	28.9486
AT5G45500	B_rep3	B	3	3.41931	3226	31.1932
AT5G45500	C_rep1	C	1	1.13696	9381	67.368
AT5G45500	C_rep2	C	2	7.63255	6886	39.7414
AT5G45500	D_rep1	D	1	4.60969	6949	46.6282
AT5G45500	D_rep2	D	2	35.6749	1966	12.0992
AT5G45500	E_rep1	E	1	1.54189	7884	60.2937
AT5G45500	E_rep2	E	2	3.14444	8172	50.5287
AT5G45510	A_rep1	A	1	4.48981	4031	21.4838
AT5G45510	A_rep2	A	2	2.78789	4998	27.7512
AT5G45510	B_rep1	B	1	6.28967	3691	30.8819
AT5G45510	B_rep2	B	2	0.260457	4770	54.0449
AT5G45510	B_rep3	B	3	6.52022	2550	24.6567
AT5G45510	C_rep1	C	1	6.50583	5732	41.1634
AT5G45510	C_rep2	C	2	11.6521	5303	30.6054
AT5G45510	D_rep1	D	1	71.669	1041	6.98517
AT5G45510	D_rep2	D	2	48.9166	1501	9.23749
AT5G45510	E_rep1	E	1	134.943	584	4.4662
AT5G45510	E_rep2	E	2	76.5074	845	5.22476
AT5G45520	A_rep1	A	1	0.110029	16276	86.7452
AT5G45520	A_rep2	A	2	0.025034	17254	95.8023
AT5G45520	B_rep1	B	1	0	11952	100
AT5G45520	B_rep2	B	2	0	8826	100
AT5G45520	B_rep3	B	3	0	10342	100
AT5G45520	C_rep1	C	1	0	13925	100
AT5G45520	C_rep2	C	2	0.147181	16116	93.0109
AT5G45520	D_rep1	D	1	0.012454	14889	99.9061
AT5G45520	D_rep2	D	2	0	16249	100
AT5G45520	E_rep1	E	1	0	13076	100
AT5G45520	E_rep2	E	2	0	16173	100
AT5G45530	A_rep1	A	1	0.006659	18723	99.7868
AT5G45530	A_rep2	A	2	0.021542	17376	96.4797
AT5G45530	B_rep1	B	1	0	11952	100
AT5G45530	B_rep2	B	2	0	8826	100
AT5G45530	B_rep3	B	3	0	10342	100
AT5G45530	C_rep1	C	1	0	13925	100
AT5G45530	C_rep2	C	2	0	17327	100
AT5G45530	D_rep1	D	1	0	14903	100
AT5G45530	D_rep2	D	2	0	16249	100
AT5G45530	E_rep1	E	1	0	13076	100
AT5G45530	E_rep2	E	2	0	16173	100
AT5G45540	A_rep1	A	1	0	18763	100
AT5G45540	A_rep2	A	2	0.018159	17497	97.1516
AT5G45540	B_rep1	B	1	0	11952	100
AT5G45540	B_rep2	B	2	0	8826	100
AT5G45540	B_rep3	B	3	0	10342	100
AT5G45540	C_rep1	C	1	0	13925	100
AT5G45540	C_rep2	C	2	0	17327	100
AT5G45540	D_rep1	D	1	0	14903	100
AT5G45540	D_rep2	D	2	0	16249	100
AT5G45540	E_rep1	E	1	0	13076	100
AT5G45540	E_rep2	E	2	0	16173	100
AT5G45550	A_rep1	A	1	11.3893	1861	9.91846
AT5G45550	A_rep2	A	2	11.8141	1619	8.98945
AT5G45550	B_rep1	B	1	137.732	478	3.99933
AT5G45550	B_rep2	B	2	1.87125	2750	31.1579
AT5G45550	B_rep3	B	3	0	10342	100
AT5G45550	C_rep1	C	1	27.3918	2739	19.6697
AT5G45550	C_rep2	C	2	30.6689	2505	14.4572
AT5G45550	D_rep1	D	1	257.546	348	2.3351
AT5G45550	D_rep2	D	2	60.0561	1256	7.72971
AT5G45550	E_rep1	E	1	114.498	665	5.08565
AT5G45550	E_rep2	E	2	81.2805	791	4.89087
AT5G45560	A_rep1	A	1	0.098878	16449	87.6672
AT5G45560	A_rep2	A	2	0.049759	16586	92.0933
AT5G45560	B_rep1	B	1	0.194303	8327	69.6703
AT5G45560	B_rep2	B	2	0	8826	100
AT5G45560	B_rep3	B	3	0	10342	100
AT5G45560	C_rep1	C	1	0.023527	13846	99.4327
AT5G45560	C_rep2	C	2	1.20554	12932	74.635
AT5G45560	D_rep1	D	1	0	14903	100
AT5G45560	D_rep2	D	2	0.71665	12285	75.6047
AT5G45560	E_rep1	E	1	0.034805	12470	95.3656
AT5G45560	E_rep2	E	2	0	16173	100
AT5G45570	A_rep1	A	1	0.106004	16331	87.0383
AT5G45570	A_rep2	A	2	0	18010	100
AT5G45570	B_rep1	B	1	0	11952	100
AT5G45570	B_rep2	B	2	0	8826	100
AT5G45570	B_rep3	B	3	0	10342	100
AT5G45570	C_rep1	C	1	0	13925	100
AT5G45570	C_rep2	C	2	0	17327	100
AT5G45570	D_rep1	D	1	0	14903	100
AT5G45570	D_rep2	D	2	0	16249	100
AT5G45570	E_rep1	E	1	0	13076	100
AT5G45570	E_rep2	E	2	0.055457	15524	95.9871
AT5G45573	A_rep1	A	1	0	18763	100
AT5G45573	A_rep2	A	2	0	18010	100
AT5G45573	B_rep1	B	1	0	11952	100
AT5G45573	B_rep2	B	2	0	8826	100
AT5G45573	B_rep3	B	3	0	10342	100
AT5G45573	C_rep1	C	1	0	13925	100
AT5G45573	C_rep2	C	2	0	17327	100
AT5G45573	D_rep1	D	1	0	14903	100
AT5G45573	D_rep2	D	2	0	16249	100
AT5G45573	E_rep1	E	1	0	13076	100
AT5G45573	E_rep2	E	2	0	16173	100
AT5G45580	A_rep1	A	1	0	18763	100
AT5G45580	A_rep2	A	2	0	18010	100
AT5G45580	B_rep1	B	1	0	11952	100
AT5G45580	B_rep2	B	2	0	8826	100
AT5G45580	B_rep3	B	3	0	10342	100
AT5G45580	C_rep1	C	1	0	13925	100
AT5G45580	C_rep2	C	2	0	17327	100
AT5G45580	D_rep1	D	1	0	14903	100
AT5G45580	D_rep2	D	2	0	16249	100
AT5G45580	E_rep1	E	1	0	13076	100
AT5G45580	E_rep2	E	2	0	16173	100
AT5G45590	A_rep1	A	1	0.073916	16908	90.1135
AT5G45590	A_rep2	A	2	0	18010	100
AT5G45590	B_rep1	B	1	0	11952	100
AT5G45590	B_rep2	B	2	0	8826	100
AT5G45590	B_rep3	B	3	0	10342	100
AT5G45590	C_rep1	C	1	0.857404	9876	70.9228
AT5G45590	C_rep2	C	2	0.946253	13484	77.8207
AT5G45590	D_rep1	D	1	1.38784	9902	66.443
AT5G45590	D_rep2	D	2	1.78067	10254	63.1054
AT5G45590	E_rep1	E	1	0	13076	100
AT5G45590	E_rep2	E	2	0.109564	14974	92.5864
AT5G45600	A_rep1	A	1	0.261221	14381	76.6455
AT5G45600	A_rep2	A	2	1.9087	6385	35.4525
AT5G45600	B_rep1	B	1	1.35879	5959	49.8578
AT5G45600	B_rep2	B	2	0.072612	6963	78.8919
AT5G45600	B_rep3	B	3	0	10342	100
AT5G45600	C_rep1	C	1	13.1119	4239	30.4417
AT5G45600	C_rep2	C	2	1.38574	12600	72.7189
AT5G45600	D_rep1	D	1	1.27769	10063	67.5233
AT5G45600	D_rep2	D	2	0.493566	12944	79.6603
AT5G45600	E_rep1	E	1	0.0531	12108	92.5971
AT5G45600	E_rep2	E	2	1.09328	11181	69.1337
AT5G45610	A_rep1	A	1	0.230132	14696	78.3244
AT5G45610	A_rep2	A	2	0.051344	16558	91.9378
AT5G45610	B_rep1	B	1	0	11952	100
AT5G45610	B_rep2	B	2	0	8826	100
AT5G45610	B_rep3	B	3	0	10342	100
AT5G45610	C_rep1	C	1	0.08497	12899	92.632
AT5G45610	C_rep2	C	2	0.077401	16656	96.1274
AT5G45610	D_rep1	D	1	0.085142	13788	92.5183
AT5G45610	D_rep2	D	2	0.093407	15084	92.8303
AT5G45610	E_rep1	E	1	0	13076	100
AT5G45610	E_rep2	E	2	0.635188	12423	76.8132
AT5G45620	A_rep1	A	1	2.75857	5644	30.0805
AT5G45620	A_rep2	A	2	5.59564	3026	16.8018
AT5G45620	B_rep1	B	1	358.634	199	1.66499
AT5G45620	B_rep2	B	2	0.344558	4435	50.2493
AT5G45620	B_rep3	B	3	0.311432	5814	56.2174
AT5G45620	C_rep1	C	1	4.59758	6448	46.3052
AT5G45620	C_rep2	C	2	31.0549	2479	14.3072
AT5G45620	D_rep1	D	1	50.1978	1426	9.56854
AT5G45620	D_rep2	D	2	20.4478	3139	19.3181
AT5G45620	E_rep1	E	1	23.1956	2442	18.6754
AT5G45620	E_rep2	E	2	12.357	3846	23.7804
AT5G45630	A_rep1	A	1	2.33884	6279	33.4648
AT5G45630	A_rep2	A	2	1.04852	8743	48.5453
AT5G45630	B_rep1	B	1	0	11952	100
AT5G45630	B_rep2	B	2	0	8826	100
AT5G45630	B_rep3	B	3	0	10342	100
AT5G45630	C_rep1	C	1	0	13925	100
AT5G45630	C_rep2	C	2	0	17327	100
AT5G45630	D_rep1	D	1	0	14903	100
AT5G45630	D_rep2	D	2	0	16249	100
AT5G45630	E_rep1	E	1	0	13076	100
AT5G45630	E_rep2	E	2	0	16173	100
AT5G45640	A_rep1	A	1	0	18763	100
AT5G45640	A_rep2	A	2	0	18010	100
AT5G45640	B_rep1	B	1	0	11952	100
AT5G45640	B_rep2	B	2	0	8826	100
AT5G45640	B_rep3	B	3	0	10342	100
AT5G45640	C_rep1	C	1	0	13925	100
AT5G45640	C_rep2	C	2	0	17327	100
AT5G45640	D_rep1	D	1	0	14903	100
AT5G45640	D_rep2	D	2	0	16249	100
AT5G45640	E_rep1	E	1	0	13076	100
AT5G45640	E_rep2	E	2	0	16173	100
AT5G45650	A_rep1	A	1	0.169031	15407	82.1137
AT5G45650	A_rep2	A	2	0.074261	16076	89.2615
AT5G45650	B_rep1	B	1	0	11952	100
AT5G45650	B_rep2	B	2	0	8826	100
AT5G45650	B_rep3	B	3	0	10342	100
AT5G45650	C_rep1	C	1	0	13925	100
AT5G45650	C_rep2	C	2	0	17327	100
AT5G45650	D_rep1	D	1	0	14903	100
AT5G45650	D_rep2	D	2	0	16249	100
AT5G45650	E_rep1	E	1	0	13076	100
AT5G45650	E_rep2	E	2	0	16173	100
AT5G45660	A_rep1	A	1	1.01428	9700	51.6975
AT5G45660	A_rep2	A	2	0.388108	12406	68.884
AT5G45660	B_rep1	B	1	2.84505	4918	41.1479
AT5G45660	B_rep2	B	2	0	8826	100
AT5G45660	B_rep3	B	3	0	10342	100
AT5G45660	C_rep1	C	1	19.3852	3434	24.6607
AT5G45660	C_rep2	C	2	4.42792	8903	51.3822
AT5G45660	D_rep1	D	1	0	14903	100
AT5G45660	D_rep2	D	2	0.161685	14499	89.2301
AT5G45660	E_rep1	E	1	0	13076	100
AT5G45660	E_rep2	E	2	0	16173	100
AT5G45670	A_rep1	A	1	0.311901	13896	74.0607
AT5G45670	A_rep2	A	2	1.92843	6347	35.2415
AT5G45670	B_rep1	B	1	221.66	304	2.54351
AT5G45670	B_rep2	B	2	1.17914	3149	35.6787
AT5G45670	B_rep3	B	3	18.8175	1476	14.2719
AT5G45670	C_rep1	C	1	36.2167	2276	16.3447
AT5G45670	C_rep2	C	2	21.6089	3352	19.3455
AT5G45670	D_rep1	D	1	0.446191	12008	80.5744
AT5G45670	D_rep2	D	2	0.770654	12167	74.8785
AT5G45670	E_rep1	E	1	0.027448	12668	96.8798
AT5G45670	E_rep2	E	2	0.031144	15939	98.5531
AT5G45680	A_rep1	A	1	39.9016	609	3.24575
AT5G45680	A_rep2	A	2	29.9338	728	4.0422
AT5G45680	B_rep1	B	1	0	11952	100
AT5G45680	B_rep2	B	2	0	8826	100
AT5G45680	B_rep3	B	3	0	10342	100
AT5G45680	C_rep1	C	1	0	13925	100
AT5G45680	C_rep2	C	2	1.65814	12108	69.8794
AT5G45680	D_rep1	D	1	26.1869	2499	16.7684
AT5G45680	D_rep2	D	2	7.38074	6065	37.3254
AT5G45680	E_rep1	E	1	0	13076	100
AT5G45680	E_rep2	E	2	0.071997	15338	94.8371
AT5G45690	A_rep1	A	1	0	18763	100
AT5G45690	A_rep2	A	2	0	18010	100
AT5G45690	B_rep1	B	1	0	11952	100
AT5G45690	B_rep2	B	2	0	8826	100
AT5G45690	B_rep3	B	3	0	10342	100
AT5G45690	C_rep1	C	1	0	13925	100
AT5G45690	C_rep2	C	2	0	17327	100
AT5G45690	D_rep1	D	1	0	14903	100
AT5G45690	D_rep2	D	2	0	16249	100
AT5G45690	E_rep1	E	1	0	13076	100
AT5G45690	E_rep2	E	2	0	16173	100
AT5G45700	A_rep1	A	1	0	18763	100
AT5G45700	A_rep2	A	2	0	18010	100
AT5G45700	B_rep1	B	1	0	11952	100
AT5G45700	B_rep2	B	2	0	8826	100
AT5G45700	B_rep3	B	3	0	10342	100
AT5G45700	C_rep1	C	1	0	13925	100
AT5G45700	C_rep2	C	2	0.493621	14672	84.6771
AT5G45700	D_rep1	D	1	0.180995	13125	88.0695
AT5G45700	D_rep2	D	2	0	16249	100
AT5G45700	E_rep1	E	1	0	13076	100
AT5G45700	E_rep2	E	2	0	16173	100
AT5G45710	A_rep1	A	1	1.37411	8455	45.0621
AT5G45710	A_rep2	A	2	1.73452	6801	37.7624
AT5G45710	B_rep1	B	1	0.083725	9544	79.8527
AT5G45710	B_rep2	B	2	1.60089	2893	32.7782
AT5G45710	B_rep3	B	3	0	10342	100
AT5G45710	C_rep1	C	1	3.36381	7143	51.2962
AT5G45710	C_rep2	C	2	2.63912	10675	61.609
AT5G45710	D_rep1	D	1	14.5399	3710	24.8943
AT5G45710	D_rep2	D	2	9.90212	5125	31.5404
AT5G45710	E_rep1	E	1	8.91209	4371	33.4277
AT5G45710	E_rep2	E	2	4.91851	6666	41.2168
AT5G45720	A_rep1	A	1	0	18763	100
AT5G45720	A_rep2	A	2	0	18010	100
AT5G45720	B_rep1	B	1	0	11952	100
AT5G45720	B_rep2	B	2	0	8826	100
AT5G45720	B_rep3	B	3	0	10342	100
AT5G45720	C_rep1	C	1	0	13925	100
AT5G45720	C_rep2	C	2	0.01074	17325	99.9885
AT5G45720	D_rep1	D	1	0	14903	100
AT5G45720	D_rep2	D	2	0	16249	100
AT5G45720	E_rep1	E	1	0	13076	100
AT5G45720	E_rep2	E	2	0	16173	100
AT5G45730	A_rep1	A	1	0	18763	100
AT5G45730	A_rep2	A	2	0	18010	100
AT5G45730	B_rep1	B	1	0	11952	100
AT5G45730	B_rep2	B	2	0	8826	100
AT5G45730	B_rep3	B	3	0	10342	100
AT5G45730	C_rep1	C	1	0	13925	100
AT5G45730	C_rep2	C	2	0	17327	100
AT5G45730	D_rep1	D	1	0	14903	100
AT5G45730	D_rep2	D	2	0	16249	100
AT5G45730	E_rep1	E	1	0	13076	100
AT5G45730	E_rep2	E	2	0	16173	100
AT5G45740	A_rep1	A	1	0	18763	100
AT5G45740	A_rep2	A	2	0	18010	100
AT5G45740	B_rep1	B	1	0.054277	10253	85.7848
AT5G45740	B_rep2	B	2	0	8826	100
AT5G45740	B_rep3	B	3	0	10342	100
AT5G45740	C_rep1	C	1	0	13925	100
AT5G45740	C_rep2	C	2	0	17327	100
AT5G45740	D_rep1	D	1	0	14903	100
AT5G45740	D_rep2	D	2	0	16249	100
AT5G45740	E_rep1	E	1	0	13076	100
AT5G45740	E_rep2	E	2	0	16173	100
AT5G45750	A_rep1	A	1	9.3644	2228	11.8744
AT5G45750	A_rep2	A	2	5.75036	2943	16.3409
AT5G45750	B_rep1	B	1	0.095843	9320	77.9786
AT5G45750	B_rep2	B	2	2.15114	2637	29.8776
AT5G45750	B_rep3	B	3	0.10416	7319	70.7697
AT5G45750	C_rep1	C	1	18.2782	3537	25.4004
AT5G45750	C_rep2	C	2	27.1159	2770	15.9866
AT5G45750	D_rep1	D	1	17.7047	3222	21.6198
AT5G45750	D_rep2	D	2	12.4526	4423	27.2201
AT5G45750	E_rep1	E	1	10.9877	3920	29.9786
AT5G45750	E_rep2	E	2	3.22919	8083	49.9784
AT5G45760	A_rep1	A	1	3.95724	4415	23.5304
AT5G45760	A_rep2	A	2	5.78057	2926	16.2465
AT5G45760	B_rep1	B	1	0.048423	10454	87.4665
AT5G45760	B_rep2	B	2	0	8826	100
AT5G45760	B_rep3	B	3	0.31467	5797	56.053
AT5G45760	C_rep1	C	1	13.3727	4194	30.1185
AT5G45760	C_rep2	C	2	5.68018	7951	45.8879
AT5G45760	D_rep1	D	1	0	14903	100
AT5G45760	D_rep2	D	2	0.04059	15709	96.6767
AT5G45760	E_rep1	E	1	0	13076	100
AT5G45760	E_rep2	E	2	0.041601	15728	97.2485
AT5G45770	A_rep1	A	1	0.199183	15044	80.1791
AT5G45770	A_rep2	A	2	0.404313	12273	68.1455
AT5G45770	B_rep1	B	1	0.034536	11015	92.1603
AT5G45770	B_rep2	B	2	0	8826	100
AT5G45770	B_rep3	B	3	0	10342	100
AT5G45770	C_rep1	C	1	0	13925	100
AT5G45770	C_rep2	C	2	0	17327	100
AT5G45770	D_rep1	D	1	0	14903	100
AT5G45770	D_rep2	D	2	0	16249	100
AT5G45770	E_rep1	E	1	0	13076	100
AT5G45770	E_rep2	E	2	0	16173	100
AT5G45775	A_rep1	A	1	19.8287	1157	6.16639
AT5G45775	A_rep2	A	2	14.9294	1313	7.29039
AT5G45775	B_rep1	B	1	0.240022	8060	67.4364
AT5G45775	B_rep2	B	2	0.329988	4473	50.6798
AT5G45775	B_rep3	B	3	0.173901	6553	63.363
AT5G45775	C_rep1	C	1	39.5064	2138	15.3537
AT5G45775	C_rep2	C	2	65.8248	1226	7.07566
AT5G45775	D_rep1	D	1	1.60171	9565	64.1817
AT5G45775	D_rep2	D	2	1.61037	10499	64.6132
AT5G45775	E_rep1	E	1	2.38944	7059	53.9844
AT5G45775	E_rep2	E	2	17.944	2935	18.1475
AT5G45780	A_rep1	A	1	0.038756	17690	94.2813
AT5G45780	A_rep2	A	2	0.108663	15439	85.7246
AT5G45780	B_rep1	B	1	0	11952	100
AT5G45780	B_rep2	B	2	0.03663	8291	93.9384
AT5G45780	B_rep3	B	3	0	10342	100
AT5G45780	C_rep1	C	1	0	13925	100
AT5G45780	C_rep2	C	2	1.45538	12461	71.9167
AT5G45780	D_rep1	D	1	0.228703	12877	86.4054
AT5G45780	D_rep2	D	2	0.134065	14725	90.621
AT5G45780	E_rep1	E	1	0	13076	100
AT5G45780	E_rep2	E	2	0.114896	14919	92.2463
AT5G45790	A_rep1	A	1	0.079476	16788	89.474
AT5G45790	A_rep2	A	2	0	18010	100
AT5G45790	B_rep1	B	1	0.046853	10512	87.9518
AT5G45790	B_rep2	B	2	0	8826	100
AT5G45790	B_rep3	B	3	0	10342	100
AT5G45790	C_rep1	C	1	0	13925	100
AT5G45790	C_rep2	C	2	0	17327	100
AT5G45790	D_rep1	D	1	0.426357	12072	81.0038
AT5G45790	D_rep2	D	2	0.10613	14970	92.1287
AT5G45790	E_rep1	E	1	0	13076	100
AT5G45790	E_rep2	E	2	0.18849	14333	88.623
AT5G45800	A_rep1	A	1	0.374033	13355	71.1773
AT5G45800	A_rep2	A	2	0.10457	15505	86.0911
AT5G45800	B_rep1	B	1	0	11952	100
AT5G45800	B_rep2	B	2	1.99663	2697	30.5574
AT5G45800	B_rep3	B	3	10.7171	1989	19.2323
AT5G45800	C_rep1	C	1	0.222497	11848	85.0844
AT5G45800	C_rep2	C	2	2.24636	11202	64.6505
AT5G45800	D_rep1	D	1	1.13332	10326	69.2881
AT5G45800	D_rep2	D	2	0.308057	13668	84.1159
AT5G45800	E_rep1	E	1	0.256007	10570	80.8351
AT5G45800	E_rep2	E	2	1.99525	9559	59.1047
AT5G45810	A_rep1	A	1	0	18763	100
AT5G45810	A_rep2	A	2	0	18010	100
AT5G45810	B_rep1	B	1	0.027774	11385	95.256
AT5G45810	B_rep2	B	2	0	8826	100
AT5G45810	B_rep3	B	3	0	10342	100
AT5G45810	C_rep1	C	1	0	13925	100
AT5G45810	C_rep2	C	2	0	17327	100
AT5G45810	D_rep1	D	1	0	14903	100
AT5G45810	D_rep2	D	2	0	16249	100
AT5G45810	E_rep1	E	1	0	13076	100
AT5G45810	E_rep2	E	2	0	16173	100
AT5G45820	A_rep1	A	1	0.018755	18293	97.4951
AT5G45820	A_rep2	A	2	0.010112	17850	99.1116
AT5G45820	B_rep1	B	1	0	11952	100
AT5G45820	B_rep2	B	2	0	8826	100
AT5G45820	B_rep3	B	3	0	10342	100
AT5G45820	C_rep1	C	1	0	13925	100
AT5G45820	C_rep2	C	2	0	17327	100
AT5G45820	D_rep1	D	1	0	14903	100
AT5G45820	D_rep2	D	2	0	16249	100
AT5G45820	E_rep1	E	1	0	13076	100
AT5G45820	E_rep2	E	2	0	16173	100
AT5G45830	A_rep1	A	1	0.155487	15592	83.0997
AT5G45830	A_rep2	A	2	0.053369	16509	91.6657
AT5G45830	B_rep1	B	1	0	11952	100
AT5G45830	B_rep2	B	2	0	8826	100
AT5G45830	B_rep3	B	3	0	10342	100
AT5G45830	C_rep1	C	1	0	13925	100
AT5G45830	C_rep2	C	2	0	17327	100
AT5G45830	D_rep1	D	1	0	14903	100
AT5G45830	D_rep2	D	2	0	16249	100
AT5G45830	E_rep1	E	1	0	13076	100
AT5G45830	E_rep2	E	2	0	16173	100
AT5G45840	A_rep1	A	1	0	18763	100
AT5G45840	A_rep2	A	2	0	18010	100
AT5G45840	B_rep1	B	1	0	11952	100
AT5G45840	B_rep2	B	2	0	8826	100
AT5G45840	B_rep3	B	3	0	10342	100
AT5G45840	C_rep1	C	1	0	13925	100
AT5G45840	C_rep2	C	2	0	17327	100
AT5G45840	D_rep1	D	1	0	14903	100
AT5G45840	D_rep2	D	2	0	16249	100
AT5G45840	E_rep1	E	1	0	13076	100
AT5G45840	E_rep2	E	2	0	16173	100
AT5G45850	A_rep1	A	1	0	18763	100
AT5G45850	A_rep2	A	2	0	18010	100
AT5G45850	B_rep1	B	1	0	11952	100
AT5G45850	B_rep2	B	2	0.047342	7840	88.8285
AT5G45850	B_rep3	B	3	0	10342	100
AT5G45850	C_rep1	C	1	0	13925	100
AT5G45850	C_rep2	C	2	0	17327	100
AT5G45850	D_rep1	D	1	0	14903	100
AT5G45850	D_rep2	D	2	0	16249	100
AT5G45850	E_rep1	E	1	0	13076	100
AT5G45850	E_rep2	E	2	0	16173	100
AT5G45860	A_rep1	A	1	0	18763	100
AT5G45860	A_rep2	A	2	0	18010	100
AT5G45860	B_rep1	B	1	0	11952	100
AT5G45860	B_rep2	B	2	0	8826	100
AT5G45860	B_rep3	B	3	0	10342	100
AT5G45860	C_rep1	C	1	0	13925	100
AT5G45860	C_rep2	C	2	0	17327	100
AT5G45860	D_rep1	D	1	0	14903	100
AT5G45860	D_rep2	D	2	0	16249	100
AT5G45860	E_rep1	E	1	0	13076	100
AT5G45860	E_rep2	E	2	0	16173	100
AT5G45870	A_rep1	A	1	0	18763	100
AT5G45870	A_rep2	A	2	0	18010	100
AT5G45870	B_rep1	B	1	0	11952	100
AT5G45870	B_rep2	B	2	0	8826	100
AT5G45870	B_rep3	B	3	0	10342	100
AT5G45870	C_rep1	C	1	0	13925	100
AT5G45870	C_rep2	C	2	0	17327	100
AT5G45870	D_rep1	D	1	0	14903	100
AT5G45870	D_rep2	D	2	0	16249	100
AT5G45870	E_rep1	E	1	0	13076	100
AT5G45870	E_rep2	E	2	0	16173	100
AT5G45875	A_rep1	A	1	0	18763	100
AT5G45875	A_rep2	A	2	0	18010	100
AT5G45875	B_rep1	B	1	0	11952	100
AT5G45875	B_rep2	B	2	0	8826	100
AT5G45875	B_rep3	B	3	0	10342	100
AT5G45875	C_rep1	C	1	0	13925	100
AT5G45875	C_rep2	C	2	0	17327	100
AT5G45875	D_rep1	D	1	0	14903	100
AT5G45875	D_rep2	D	2	0	16249	100
AT5G45875	E_rep1	E	1	0	13076	100
AT5G45875	E_rep2	E	2	0	16173	100
AT5G45880	A_rep1	A	1	0	18763	100
AT5G45880	A_rep2	A	2	0	18010	100
AT5G45880	B_rep1	B	1	0	11952	100
AT5G45880	B_rep2	B	2	0	8826	100
AT5G45880	B_rep3	B	3	0	10342	100
AT5G45880	C_rep1	C	1	0	13925	100
AT5G45880	C_rep2	C	2	0	17327	100
AT5G45880	D_rep1	D	1	0	14903	100
AT5G45880	D_rep2	D	2	0	16249	100
AT5G45880	E_rep1	E	1	0	13076	100
AT5G45880	E_rep2	E	2	0	16173	100
AT5G45890	A_rep1	A	1	0	18763	100
AT5G45890	A_rep2	A	2	0	18010	100
AT5G45890	B_rep1	B	1	0	11952	100
AT5G45890	B_rep2	B	2	0	8826	100
AT5G45890	B_rep3	B	3	0	10342	100
AT5G45890	C_rep1	C	1	0	13925	100
AT5G45890	C_rep2	C	2	0	17327	100
AT5G45890	D_rep1	D	1	0	14903	100
AT5G45890	D_rep2	D	2	0	16249	100
AT5G45890	E_rep1	E	1	0	13076	100
AT5G45890	E_rep2	E	2	0	16173	100
AT5G45900	A_rep1	A	1	1.25715	8822	47.0181
AT5G45900	A_rep2	A	2	2.32285	5642	31.327
AT5G45900	B_rep1	B	1	5.26586	3959	33.1242
AT5G45900	B_rep2	B	2	0	8826	100
AT5G45900	B_rep3	B	3	0.023551	9963	96.3353
AT5G45900	C_rep1	C	1	2.36155	7910	56.8043
AT5G45900	C_rep2	C	2	8.76618	6316	36.4518
AT5G45900	D_rep1	D	1	6.48772	5993	40.2134
AT5G45900	D_rep2	D	2	15.2403	3863	23.7738
AT5G45900	E_rep1	E	1	7.04539	4859	37.1597
AT5G45900	E_rep2	E	2	9.52429	4598	28.4301
AT5G45910	A_rep1	A	1	0	18763	100
AT5G45910	A_rep2	A	2	0	18010	100
AT5G45910	B_rep1	B	1	0	11952	100
AT5G45910	B_rep2	B	2	0	8826	100
AT5G45910	B_rep3	B	3	0	10342	100
AT5G45910	C_rep1	C	1	0	13925	100
AT5G45910	C_rep2	C	2	0	17327	100
AT5G45910	D_rep1	D	1	0	14903	100
AT5G45910	D_rep2	D	2	0	16249	100
AT5G45910	E_rep1	E	1	0	13076	100
AT5G45910	E_rep2	E	2	0	16173	100
AT5G45920	A_rep1	A	1	0.017202	18343	97.7616
AT5G45920	A_rep2	A	2	0.083504	15890	88.2288
AT5G45920	B_rep1	B	1	0	11952	100
AT5G45920	B_rep2	B	2	0	8826	100
AT5G45920	B_rep3	B	3	0	10342	100
AT5G45920	C_rep1	C	1	0	13925	100
AT5G45920	C_rep2	C	2	1.09062	13173	76.0259
AT5G45920	D_rep1	D	1	0.23071	12861	86.2981
AT5G45920	D_rep2	D	2	0	16249	100
AT5G45920	E_rep1	E	1	0	13076	100
AT5G45920	E_rep2	E	2	0	16173	100
AT5G45930	A_rep1	A	1	3.86106	4497	23.9674
AT5G45930	A_rep2	A	2	1.88365	6450	35.8134
AT5G45930	B_rep1	B	1	0	11952	100
AT5G45930	B_rep2	B	2	0.288697	4643	52.6059
AT5G45930	B_rep3	B	3	0	10342	100
AT5G45930	C_rep1	C	1	0	13925	100
AT5G45930	C_rep2	C	2	0.744853	13969	80.6198
AT5G45930	D_rep1	D	1	0	14903	100
AT5G45930	D_rep2	D	2	1.72083	10342	63.647
AT5G45930	E_rep1	E	1	0	13076	100
AT5G45930	E_rep2	E	2	1.84736	9785	60.5021
AT5G45940	A_rep1	A	1	0.224074	14766	78.6974
AT5G45940	A_rep2	A	2	0.027464	17161	95.286
AT5G45940	B_rep1	B	1	0.075072	9729	81.4006
AT5G45940	B_rep2	B	2	0	8826	100
AT5G45940	B_rep3	B	3	0	10342	100
AT5G45940	C_rep1	C	1	0	13925	100
AT5G45940	C_rep2	C	2	1.49048	12402	71.5762
AT5G45940	D_rep1	D	1	0	14903	100
AT5G45940	D_rep2	D	2	0	16249	100
AT5G45940	E_rep1	E	1	0	13076	100
AT5G45940	E_rep2	E	2	0	16173	100
AT5G45950	A_rep1	A	1	3.90162	4463	23.7862
AT5G45950	A_rep2	A	2	3.07063	4687	26.0244
AT5G45950	B_rep1	B	1	0.242116	8049	67.3444
AT5G45950	B_rep2	B	2	0.129385	5825	65.9982
AT5G45950	B_rep3	B	3	3.72764	3148	30.439
AT5G45950	C_rep1	C	1	2.68737	7653	54.9587
AT5G45950	C_rep2	C	2	43.3297	1850	10.677
AT5G45950	D_rep1	D	1	4.81036	6819	45.7559
AT5G45950	D_rep2	D	2	9.84318	5142	31.645
AT5G45950	E_rep1	E	1	4.12015	5970	45.6562
AT5G45950	E_rep2	E	2	2.06981	9450	58.4307
AT5G45960	A_rep1	A	1	0.013009	18498	98.5876
AT5G45960	A_rep2	A	2	0	18010	100
AT5G45960	B_rep1	B	1	0	11952	100
AT5G45960	B_rep2	B	2	0	8826	100
AT5G45960	B_rep3	B	3	0	10342	100
AT5G45960	C_rep1	C	1	0	13925	100
AT5G45960	C_rep2	C	2	0.666143	14191	81.9011
AT5G45960	D_rep1	D	1	0	14903	100
AT5G45960	D_rep2	D	2	0	16249	100
AT5G45960	E_rep1	E	1	0	13076	100
AT5G45960	E_rep2	E	2	0	16173	100
AT5G45970	A_rep1	A	1	0.039468	17673	94.1907
AT5G45970	A_rep2	A	2	0	18010	100
AT5G45970	B_rep1	B	1	0	11952	100
AT5G45970	B_rep2	B	2	0	8826	100
AT5G45970	B_rep3	B	3	0	10342	100
AT5G45970	C_rep1	C	1	0	13925	100
AT5G45970	C_rep2	C	2	0	17327	100
AT5G45970	D_rep1	D	1	0	14903	100
AT5G45970	D_rep2	D	2	0	16249	100
AT5G45970	E_rep1	E	1	0	13076	100
AT5G45970	E_rep2	E	2	0	16173	100
AT5G45980	A_rep1	A	1	0	18763	100
AT5G45980	A_rep2	A	2	0	18010	100
AT5G45980	B_rep1	B	1	0	11952	100
AT5G45980	B_rep2	B	2	0	8826	100
AT5G45980	B_rep3	B	3	0	10342	100
AT5G45980	C_rep1	C	1	0	13925	100
AT5G45980	C_rep2	C	2	0	17327	100
AT5G45980	D_rep1	D	1	0	14903	100
AT5G45980	D_rep2	D	2	0	16249	100
AT5G45980	E_rep1	E	1	0	13076	100
AT5G45980	E_rep2	E	2	0	16173	100
AT5G45990	A_rep1	A	1	0.008854	18650	99.3978
AT5G45990	A_rep2	A	2	0	18010	100
AT5G45990	B_rep1	B	1	0	11952	100
AT5G45990	B_rep2	B	2	0	8826	100
AT5G45990	B_rep3	B	3	0	10342	100
AT5G45990	C_rep1	C	1	0	13925	100
AT5G45990	C_rep2	C	2	0	17327	100
AT5G45990	D_rep1	D	1	0	14903	100
AT5G45990	D_rep2	D	2	0	16249	100
AT5G45990	E_rep1	E	1	0	13076	100
AT5G45990	E_rep2	E	2	0.236332	14039	86.8052
AT5G46000	A_rep1	A	1	0	18763	100
AT5G46000	A_rep2	A	2	0	18010	100
AT5G46000	B_rep1	B	1	0	11952	100
AT5G46000	B_rep2	B	2	0	8826	100
AT5G46000	B_rep3	B	3	0	10342	100
AT5G46000	C_rep1	C	1	0	13925	100
AT5G46000	C_rep2	C	2	0	17327	100
AT5G46000	D_rep1	D	1	0	14903	100
AT5G46000	D_rep2	D	2	0	16249	100
AT5G46000	E_rep1	E	1	0	13076	100
AT5G46000	E_rep2	E	2	0	16173	100
AT5G46010	A_rep1	A	1	0	18763	100
AT5G46010	A_rep2	A	2	0	18010	100
AT5G46010	B_rep1	B	1	0	11952	100
AT5G46010	B_rep2	B	2	0	8826	100
AT5G46010	B_rep3	B	3	0	10342	100
AT5G46010	C_rep1	C	1	0	13925	100
AT5G46010	C_rep2	C	2	0	17327	100
AT5G46010	D_rep1	D	1	0	14903	100
AT5G46010	D_rep2	D	2	0	16249	100
AT5G46010	E_rep1	E	1	0	13076	100
AT5G46010	E_rep2	E	2	0	16173	100
AT5G46020	A_rep1	A	1	15.1354	1463	7.79726
AT5G46020	A_rep2	A	2	16.9606	1185	6.57968
AT5G46020	B_rep1	B	1	6.63959	3590	30.0368
AT5G46020	B_rep2	B	2	0	8826	100
AT5G46020	B_rep3	B	3	0.189889	6423	62.106
AT5G46020	C_rep1	C	1	9.52057	4883	35.0664
AT5G46020	C_rep2	C	2	41.532	1930	11.1387
AT5G46020	D_rep1	D	1	37.4175	1853	12.4337
AT5G46020	D_rep2	D	2	28.2185	2399	14.764
AT5G46020	E_rep1	E	1	12.7802	3610	27.6078
AT5G46020	E_rep2	E	2	23.7236	2384	14.7406
AT5G46025	A_rep1	A	1	0	18763	100
AT5G46025	A_rep2	A	2	0	18010	100
AT5G46025	B_rep1	B	1	0	11952	100
AT5G46025	B_rep2	B	2	0	8826	100
AT5G46025	B_rep3	B	3	0	10342	100
AT5G46025	C_rep1	C	1	0	13925	100
AT5G46025	C_rep2	C	2	0	17327	100
AT5G46025	D_rep1	D	1	0	14903	100
AT5G46025	D_rep2	D	2	0	16249	100
AT5G46025	E_rep1	E	1	0	13076	100
AT5G46025	E_rep2	E	2	0	16173	100
AT5G46030	A_rep1	A	1	2.36809	6225	33.177
AT5G46030	A_rep2	A	2	1.43643	7535	41.8379
AT5G46030	B_rep1	B	1	0.13908	8794	73.5776
AT5G46030	B_rep2	B	2	0	8826	100
AT5G46030	B_rep3	B	3	1.02727	4489	43.4055
AT5G46030	C_rep1	C	1	0.088043	12861	92.3591
AT5G46030	C_rep2	C	2	15.6391	4308	24.8629
AT5G46030	D_rep1	D	1	9.6602	4774	32.0338
AT5G46030	D_rep2	D	2	13.9367	4098	25.22
AT5G46030	E_rep1	E	1	15.9951	3125	23.8987
AT5G46030	E_rep2	E	2	18.3553	2901	17.9373
AT5G46040	A_rep1	A	1	0.207659	14939	79.6195
AT5G46040	A_rep2	A	2	0.067179	16209	90
AT5G46040	B_rep1	B	1	0	11952	100
AT5G46040	B_rep2	B	2	0	8826	100
AT5G46040	B_rep3	B	3	0	10342	100
AT5G46040	C_rep1	C	1	0	13925	100
AT5G46040	C_rep2	C	2	0	17327	100
AT5G46040	D_rep1	D	1	0	14903	100
AT5G46040	D_rep2	D	2	0	16249	100
AT5G46040	E_rep1	E	1	0	13076	100
AT5G46040	E_rep2	E	2	0	16173	100
AT5G46050	A_rep1	A	1	0.227372	14723	78.4683
AT5G46050	A_rep2	A	2	0.023795	17294	96.0244
AT5G46050	B_rep1	B	1	0	11952	100
AT5G46050	B_rep2	B	2	0	8826	100
AT5G46050	B_rep3	B	3	0	10342	100
AT5G46050	C_rep1	C	1	0	13925	100
AT5G46050	C_rep2	C	2	0	17327	100
AT5G46050	D_rep1	D	1	0	14903	100
AT5G46050	D_rep2	D	2	0	16249	100
AT5G46050	E_rep1	E	1	2.1761	7241	55.3763
AT5G46050	E_rep2	E	2	0.163537	14519	89.7731
AT5G46060	A_rep1	A	1	0	18763	100
AT5G46060	A_rep2	A	2	0	18010	100
AT5G46060	B_rep1	B	1	0	11952	100
AT5G46060	B_rep2	B	2	0	8826	100
AT5G46060	B_rep3	B	3	0	10342	100
AT5G46060	C_rep1	C	1	0	13925	100
AT5G46060	C_rep2	C	2	0	17327	100
AT5G46060	D_rep1	D	1	0	14903	100
AT5G46060	D_rep2	D	2	0	16249	100
AT5G46060	E_rep1	E	1	0	13076	100
AT5G46060	E_rep2	E	2	0	16173	100
AT5G46070	A_rep1	A	1	3.55661	4754	25.3371
AT5G46070	A_rep2	A	2	2.19702	5857	32.5208
AT5G46070	B_rep1	B	1	1.78609	5570	46.6031
AT5G46070	B_rep2	B	2	1.12046	3199	36.2452
AT5G46070	B_rep3	B	3	0.534503	5197	50.2514
AT5G46070	C_rep1	C	1	25.6233	2869	20.6032
AT5G46070	C_rep2	C	2	52.7956	1524	8.79552
AT5G46070	D_rep1	D	1	28.7374	2315	15.5338
AT5G46070	D_rep2	D	2	7.11702	6178	38.0208
AT5G46070	E_rep1	E	1	13.5511	3463	26.4836
AT5G46070	E_rep2	E	2	12.0277	3928	24.2874
AT5G46080	A_rep1	A	1	1.57264	7869	41.9389
AT5G46080	A_rep2	A	2	0.257772	13539	75.1749
AT5G46080	B_rep1	B	1	6.11892	3730	31.2082
AT5G46080	B_rep2	B	2	0	8826	100
AT5G46080	B_rep3	B	3	0	10342	100
AT5G46080	C_rep1	C	1	0.449038	10921	78.4273
AT5G46080	C_rep2	C	2	0.889667	13620	78.6056
AT5G46080	D_rep1	D	1	2.26099	8755	58.7466
AT5G46080	D_rep2	D	2	8.57966	5571	34.2852
AT5G46080	E_rep1	E	1	1.56108	7865	60.1484
AT5G46080	E_rep2	E	2	4.88596	6690	41.3652
AT5G46085	A_rep1	A	1	0	18763	100
AT5G46085	A_rep2	A	2	0	18010	100
AT5G46085	B_rep1	B	1	0	11952	100
AT5G46085	B_rep2	B	2	0	8826	100
AT5G46085	B_rep3	B	3	0	10342	100
AT5G46085	C_rep1	C	1	0	13925	100
AT5G46085	C_rep2	C	2	29.8227	2565	14.8035
AT5G46085	D_rep1	D	1	0	14903	100
AT5G46085	D_rep2	D	2	0	16249	100
AT5G46085	E_rep1	E	1	0	13076	100
AT5G46085	E_rep2	E	2	0	16173	100
AT5G46090	A_rep1	A	1	0	18763	100
AT5G46090	A_rep2	A	2	0.04283	16753	93.0205
AT5G46090	B_rep1	B	1	0	11952	100
AT5G46090	B_rep2	B	2	0	8826	100
AT5G46090	B_rep3	B	3	0	10342	100
AT5G46090	C_rep1	C	1	0	13925	100
AT5G46090	C_rep2	C	2	4.74564	8655	49.9509
AT5G46090	D_rep1	D	1	0	14903	100
AT5G46090	D_rep2	D	2	0	16249	100
AT5G46090	E_rep1	E	1	0	13076	100
AT5G46090	E_rep2	E	2	0.235493	14047	86.8546
AT5G46100	A_rep1	A	1	0.097218	16473	87.7951
AT5G46100	A_rep2	A	2	0.393137	12366	68.6619
AT5G46100	B_rep1	B	1	0	11952	100
AT5G46100	B_rep2	B	2	0	8826	100
AT5G46100	B_rep3	B	3	0	10342	100
AT5G46100	C_rep1	C	1	0	13925	100
AT5G46100	C_rep2	C	2	0.503754	14652	84.5617
AT5G46100	D_rep1	D	1	0.847496	10914	73.2336
AT5G46100	D_rep2	D	2	0.060052	15437	95.0028
AT5G46100	E_rep1	E	1	0	13076	100
AT5G46100	E_rep2	E	2	0.180131	14386	88.9507
AT5G46110	A_rep1	A	1	110.284	224	1.19384
AT5G46110	A_rep2	A	2	132.085	186	1.03276
AT5G46110	B_rep1	B	1	1.82334	5543	46.3772
AT5G46110	B_rep2	B	2	7.38469	1665	18.8647
AT5G46110	B_rep3	B	3	2.03901	3773	36.4823
AT5G46110	C_rep1	C	1	98.4202	987	7.08797
AT5G46110	C_rep2	C	2	50.0023	1605	9.263
AT5G46110	D_rep1	D	1	158.239	516	3.46239
AT5G46110	D_rep2	D	2	89.3214	865	5.3234
AT5G46110	E_rep1	E	1	119.813	642	4.90976
AT5G46110	E_rep2	E	2	62.2663	1032	6.38101
AT5G46115	A_rep1	A	1	0	18763	100
AT5G46115	A_rep2	A	2	0	18010	100
AT5G46115	B_rep1	B	1	0	11952	100
AT5G46115	B_rep2	B	2	0	8826	100
AT5G46115	B_rep3	B	3	0	10342	100
AT5G46115	C_rep1	C	1	0	13925	100
AT5G46115	C_rep2	C	2	0	17327	100
AT5G46115	D_rep1	D	1	0	14903	100
AT5G46115	D_rep2	D	2	0	16249	100
AT5G46115	E_rep1	E	1	0	13076	100
AT5G46115	E_rep2	E	2	0	16173	100
AT5G46130	A_rep1	A	1	0	18763	100
AT5G46130	A_rep2	A	2	0	18010	100
AT5G46130	B_rep1	B	1	0	11952	100
AT5G46130	B_rep2	B	2	0	8826	100
AT5G46130	B_rep3	B	3	0	10342	100
AT5G46130	C_rep1	C	1	0	13925	100
AT5G46130	C_rep2	C	2	0	17327	100
AT5G46130	D_rep1	D	1	0	14903	100
AT5G46130	D_rep2	D	2	0	16249	100
AT5G46130	E_rep1	E	1	0	13076	100
AT5G46130	E_rep2	E	2	0	16173	100
AT5G46140	A_rep1	A	1	0.078131	16820	89.6445
AT5G46140	A_rep2	A	2	0.102179	15550	86.3409
AT5G46140	B_rep1	B	1	0	11952	100
AT5G46140	B_rep2	B	2	0	8826	100
AT5G46140	B_rep3	B	3	0	10342	100
AT5G46140	C_rep1	C	1	0	13925	100
AT5G46140	C_rep2	C	2	0.228619	15687	90.535
AT5G46140	D_rep1	D	1	0	14903	100
AT5G46140	D_rep2	D	2	0	16249	100
AT5G46140	E_rep1	E	1	0	13076	100
AT5G46140	E_rep2	E	2	0	16173	100
AT5G46150	A_rep1	A	1	0.808977	10620	56.6008
AT5G46150	A_rep2	A	2	0.235622	13750	76.3465
AT5G46150	B_rep1	B	1	1.10897	6201	51.8825
AT5G46150	B_rep2	B	2	0.056854	7469	84.625
AT5G46150	B_rep3	B	3	0.044299	8871	85.7764
AT5G46150	C_rep1	C	1	0.114822	12571	90.2765
AT5G46150	C_rep2	C	2	1.66915	12086	69.7524
AT5G46150	D_rep1	D	1	2.61502	8402	56.3779
AT5G46150	D_rep2	D	2	1.53469	10617	65.3394
AT5G46150	E_rep1	E	1	1.13175	8446	64.5916
AT5G46150	E_rep2	E	2	2.89021	8469	52.3651
AT5G46160	A_rep1	A	1	1.61652	7743	41.2674
AT5G46160	A_rep2	A	2	1.20721	8225	45.6691
AT5G46160	B_rep1	B	1	0	11952	100
AT5G46160	B_rep2	B	2	37.9189	736	8.339
AT5G46160	B_rep3	B	3	0	10342	100
AT5G46160	C_rep1	C	1	0.844147	9912	71.1813
AT5G46160	C_rep2	C	2	1.84453	11799	68.096
AT5G46160	D_rep1	D	1	0	14903	100
AT5G46160	D_rep2	D	2	0	16249	100
AT5G46160	E_rep1	E	1	0.041626	12309	94.1343
AT5G46160	E_rep2	E	2	0	16173	100
AT5G46170	A_rep1	A	1	10.0523	2097	11.1763
AT5G46170	A_rep2	A	2	6.46434	2670	14.8251
AT5G46170	B_rep1	B	1	0.856374	6523	54.5766
AT5G46170	B_rep2	B	2	19.1293	1067	12.0893
AT5G46170	B_rep3	B	3	25.9043	1207	11.6709
AT5G46170	C_rep1	C	1	95.9175	1010	7.25314
AT5G46170	C_rep2	C	2	63.1927	1279	7.38154
AT5G46170	D_rep1	D	1	95.982	791	5.30766
AT5G46170	D_rep2	D	2	83.1509	917	5.64342
AT5G46170	E_rep1	E	1	8.82057	4398	33.6341
AT5G46170	E_rep2	E	2	183.657	402	2.48562
AT5G46180	A_rep1	A	1	3.06713	5251	27.9859
AT5G46180	A_rep2	A	2	1.33652	7814	43.387
AT5G46180	B_rep1	B	1	0.300587	7803	65.2861
AT5G46180	B_rep2	B	2	0.037069	8274	93.7458
AT5G46180	B_rep3	B	3	0.753861	4845	46.8478
AT5G46180	C_rep1	C	1	13.4108	4184	30.0467
AT5G46180	C_rep2	C	2	8.37799	6508	37.5599
AT5G46180	D_rep1	D	1	60.8708	1193	8.0051
AT5G46180	D_rep2	D	2	36.6512	1917	11.7976
AT5G46180	E_rep1	E	1	10.7066	3979	30.4298
AT5G46180	E_rep2	E	2	38.0218	1605	9.92395
AT5G46190	A_rep1	A	1	3.23624	5053	26.9307
AT5G46190	A_rep2	A	2	1.48103	7415	41.1716
AT5G46190	B_rep1	B	1	61.2511	949	7.94009
AT5G46190	B_rep2	B	2	32.6004	789	8.9395
AT5G46190	B_rep3	B	3	0.081235	7702	74.473
AT5G46190	C_rep1	C	1	42.2599	2040	14.6499
AT5G46190	C_rep2	C	2	15.292	4388	25.3246
AT5G46190	D_rep1	D	1	163.705	497	3.3349
AT5G46190	D_rep2	D	2	26.3992	2543	15.6502
AT5G46190	E_rep1	E	1	19.2523	2768	21.1686
AT5G46190	E_rep2	E	2	18.3259	2907	17.9744
AT5G46200	A_rep1	A	1	0.107867	16307	86.9104
AT5G46200	A_rep2	A	2	0	18010	100
AT5G46200	B_rep1	B	1	0	11952	100
AT5G46200	B_rep2	B	2	0	8826	100
AT5G46200	B_rep3	B	3	0	10342	100
AT5G46200	C_rep1	C	1	0	13925	100
AT5G46200	C_rep2	C	2	0	17327	100
AT5G46200	D_rep1	D	1	0	14903	100
AT5G46200	D_rep2	D	2	0	16249	100
AT5G46200	E_rep1	E	1	0	13076	100
AT5G46200	E_rep2	E	2	0.071062	15349	94.9051
AT5G46210	A_rep1	A	1	9.48629	2198	11.7145
AT5G46210	A_rep2	A	2	3.40535	4369	24.2587
AT5G46210	B_rep1	B	1	5.7782	3822	31.9779
AT5G46210	B_rep2	B	2	29.4881	827	9.37004
AT5G46210	B_rep3	B	3	17.9707	1526	14.7554
AT5G46210	C_rep1	C	1	32.3282	2455	17.6302
AT5G46210	C_rep2	C	2	26.467	2825	16.304
AT5G46210	D_rep1	D	1	30.4494	2207	14.8091
AT5G46210	D_rep2	D	2	30.167	2281	14.0378
AT5G46210	E_rep1	E	1	4.16014	5952	45.5185
AT5G46210	E_rep2	E	2	21.7694	2533	15.6619
AT5G46220	A_rep1	A	1	0	18763	100
AT5G46220	A_rep2	A	2	0	18010	100
AT5G46220	B_rep1	B	1	0	11952	100
AT5G46220	B_rep2	B	2	0	8826	100
AT5G46220	B_rep3	B	3	0	10342	100
AT5G46220	C_rep1	C	1	0	13925	100
AT5G46220	C_rep2	C	2	0	17327	100
AT5G46220	D_rep1	D	1	0	14903	100
AT5G46220	D_rep2	D	2	0	16249	100
AT5G46220	E_rep1	E	1	0	13076	100
AT5G46220	E_rep2	E	2	0	16173	100
AT5G46230	A_rep1	A	1	0.169302	15401	82.0818
AT5G46230	A_rep2	A	2	0	18010	100
AT5G46230	B_rep1	B	1	0.083173	9555	79.9448
AT5G46230	B_rep2	B	2	0	8826	100
AT5G46230	B_rep3	B	3	1.17508	4344	42.0035
AT5G46230	C_rep1	C	1	13.1931	4222	30.3196
AT5G46230	C_rep2	C	2	9.4263	6057	34.957
AT5G46230	D_rep1	D	1	1.28666	10046	67.4092
AT5G46230	D_rep2	D	2	2.99793	8822	54.2926
AT5G46230	E_rep1	E	1	11.0995	3892	29.7645
AT5G46230	E_rep2	E	2	3.93159	7439	45.9964
AT5G46240	A_rep1	A	1	0.152866	15636	83.3342
AT5G46240	A_rep2	A	2	0.012211	17742	98.5119
AT5G46240	B_rep1	B	1	0	11952	100
AT5G46240	B_rep2	B	2	0	8826	100
AT5G46240	B_rep3	B	3	0	10342	100
AT5G46240	C_rep1	C	1	0.383943	11163	80.1652
AT5G46240	C_rep2	C	2	2.20892	11256	64.9622
AT5G46240	D_rep1	D	1	17.2821	3289	22.0694
AT5G46240	D_rep2	D	2	1.34296	10936	67.3026
AT5G46240	E_rep1	E	1	0.224206	10719	81.9746
AT5G46240	E_rep2	E	2	1.96379	9610	59.42
AT5G46250	A_rep1	A	1	14.2007	1558	8.30358
AT5G46250	A_rep2	A	2	16.689	1207	6.70183
AT5G46250	B_rep1	B	1	6.83796	3537	29.5934
AT5G46250	B_rep2	B	2	0.475239	4095	46.397
AT5G46250	B_rep3	B	3	1.3753	4191	40.5241
AT5G46250	C_rep1	C	1	99.6266	969	6.95871
AT5G46250	C_rep2	C	2	63.7322	1266	7.30652
AT5G46250	D_rep1	D	1	176.399	469	3.14702
AT5G46250	D_rep2	D	2	184.515	424	2.60939
AT5G46250	E_rep1	E	1	97.9986	755	5.77394
AT5G46250	E_rep2	E	2	64.1336	1001	6.18933
AT5G46260	A_rep1	A	1	0	18763	100
AT5G46260	A_rep2	A	2	0	18010	100
AT5G46260	B_rep1	B	1	0	11952	100
AT5G46260	B_rep2	B	2	0	8826	100
AT5G46260	B_rep3	B	3	0	10342	100
AT5G46260	C_rep1	C	1	0	13925	100
AT5G46260	C_rep2	C	2	0	17327	100
AT5G46260	D_rep1	D	1	0	14903	100
AT5G46260	D_rep2	D	2	0	16249	100
AT5G46260	E_rep1	E	1	0	13076	100
AT5G46260	E_rep2	E	2	0	16173	100
AT5G46270	A_rep1	A	1	0.38193	13285	70.8042
AT5G46270	A_rep2	A	2	0.892109	9418	52.2932
AT5G46270	B_rep1	B	1	0	11952	100
AT5G46270	B_rep2	B	2	0	8826	100
AT5G46270	B_rep3	B	3	0	10342	100
AT5G46270	C_rep1	C	1	0	13925	100
AT5G46270	C_rep2	C	2	0	17327	100
AT5G46270	D_rep1	D	1	0.012507	14887	99.8926
AT5G46270	D_rep2	D	2	0.091259	15105	92.9596
AT5G46270	E_rep1	E	1	0	13076	100
AT5G46270	E_rep2	E	2	0	16173	100
AT5G46280	A_rep1	A	1	0.258143	14409	76.7948
AT5G46280	A_rep2	A	2	0.187903	14282	79.3004
AT5G46280	B_rep1	B	1	0.076091	9705	81.1998
AT5G46280	B_rep2	B	2	0.09149	6481	73.4308
AT5G46280	B_rep3	B	3	7.50449	2389	23.1
AT5G46280	C_rep1	C	1	1.52023	8815	63.3034
AT5G46280	C_rep2	C	2	3.30469	9948	57.4133
AT5G46280	D_rep1	D	1	0.069241	13957	93.6523
AT5G46280	D_rep2	D	2	0	16249	100
AT5G46280	E_rep1	E	1	0	13076	100
AT5G46280	E_rep2	E	2	0.09566	15103	93.384
AT5G46290	A_rep1	A	1	14.8175	1495	7.96781
AT5G46290	A_rep2	A	2	12.1426	1582	8.78401
AT5G46290	B_rep1	B	1	22.357	1970	16.4826
AT5G46290	B_rep2	B	2	0.219862	5012	56.7868
AT5G46290	B_rep3	B	3	0.804833	4763	46.0549
AT5G46290	C_rep1	C	1	47.4778	1863	13.3788
AT5G46290	C_rep2	C	2	50.8002	1579	9.11295
AT5G46290	D_rep1	D	1	5.68377	6355	42.6424
AT5G46290	D_rep2	D	2	6.30325	6572	40.4456
AT5G46290	E_rep1	E	1	1.05599	8560	65.4634
AT5G46290	E_rep2	E	2	11.9635	3938	24.3492
AT5G46295	A_rep1	A	1	1.9847	6954	37.0623
AT5G46295	A_rep2	A	2	0.815325	9750	54.1366
AT5G46295	B_rep1	B	1	0	11952	100
AT5G46295	B_rep2	B	2	0	8826	100
AT5G46295	B_rep3	B	3	0	10342	100
AT5G46295	C_rep1	C	1	1.34928	9070	65.1346
AT5G46295	C_rep2	C	2	9.21823	6132	35.3899
AT5G46295	D_rep1	D	1	35.2369	1956	13.1249
AT5G46295	D_rep2	D	2	0.233517	14068	86.5776
AT5G46295	E_rep1	E	1	0	13076	100
AT5G46295	E_rep2	E	2	12.8883	3742	23.1373
AT5G46297	A_rep1	A	1	0	18763	100
AT5G46297	A_rep2	A	2	0	18010	100
AT5G46297	B_rep1	B	1	0	11952	100
AT5G46297	B_rep2	B	2	0	8826	100
AT5G46297	B_rep3	B	3	0	10342	100
AT5G46297	C_rep1	C	1	0	13925	100
AT5G46297	C_rep2	C	2	0	17327	100
AT5G46297	D_rep1	D	1	0	14903	100
AT5G46297	D_rep2	D	2	0	16249	100
AT5G46297	E_rep1	E	1	0	13076	100
AT5G46297	E_rep2	E	2	0	16173	100
AT5G46300	A_rep1	A	1	0	18763	100
AT5G46300	A_rep2	A	2	0	18010	100
AT5G46300	B_rep1	B	1	0	11952	100
AT5G46300	B_rep2	B	2	0	8826	100
AT5G46300	B_rep3	B	3	0	10342	100
AT5G46300	C_rep1	C	1	0	13925	100
AT5G46300	C_rep2	C	2	0	17327	100
AT5G46300	D_rep1	D	1	0	14903	100
AT5G46300	D_rep2	D	2	0	16249	100
AT5G46300	E_rep1	E	1	0	13076	100
AT5G46300	E_rep2	E	2	0	16173	100
AT5G46310	A_rep1	A	1	0	18763	100
AT5G46310	A_rep2	A	2	0	18010	100
AT5G46310	B_rep1	B	1	0	11952	100
AT5G46310	B_rep2	B	2	0	8826	100
AT5G46310	B_rep3	B	3	0	10342	100
AT5G46310	C_rep1	C	1	0	13925	100
AT5G46310	C_rep2	C	2	0	17327	100
AT5G46310	D_rep1	D	1	0	14903	100
AT5G46310	D_rep2	D	2	0	16249	100
AT5G46310	E_rep1	E	1	0	13076	100
AT5G46310	E_rep2	E	2	0	16173	100
AT5G46320	A_rep1	A	1	0	18763	100
AT5G46320	A_rep2	A	2	0	18010	100
AT5G46320	B_rep1	B	1	0	11952	100
AT5G46320	B_rep2	B	2	0	8826	100
AT5G46320	B_rep3	B	3	0	10342	100
AT5G46320	C_rep1	C	1	0	13925	100
AT5G46320	C_rep2	C	2	0	17327	100
AT5G46320	D_rep1	D	1	0	14903	100
AT5G46320	D_rep2	D	2	0	16249	100
AT5G46320	E_rep1	E	1	0	13076	100
AT5G46320	E_rep2	E	2	0	16173	100
AT5G46330	A_rep1	A	1	8.35402	2465	13.1376
AT5G46330	A_rep2	A	2	2.83745	4945	27.457
AT5G46330	B_rep1	B	1	0.035682	10965	91.742
AT5G46330	B_rep2	B	2	0.057205	7452	84.4324
AT5G46330	B_rep3	B	3	0.012926	10299	99.5842
AT5G46330	C_rep1	C	1	4.65185	6420	46.1041
AT5G46330	C_rep2	C	2	4.43758	8896	51.3418
AT5G46330	D_rep1	D	1	8.86139	5020	33.6845
AT5G46330	D_rep2	D	2	6.3755	6526	40.1625
AT5G46330	E_rep1	E	1	5.86973	5255	40.1881
AT5G46330	E_rep2	E	2	1.591	10234	63.2783
AT5G46340	A_rep1	A	1	2.29097	6360	33.8965
AT5G46340	A_rep2	A	2	0.907177	9345	51.8878
AT5G46340	B_rep1	B	1	1.6484	5667	47.4147
AT5G46340	B_rep2	B	2	28.7479	836	9.47201
AT5G46340	B_rep3	B	3	0.024209	9924	95.9582
AT5G46340	C_rep1	C	1	2.80515	7557	54.2693
AT5G46340	C_rep2	C	2	2.59829	10722	61.8803
AT5G46340	D_rep1	D	1	4.50004	7008	47.0241
AT5G46340	D_rep2	D	2	7.94467	5828	35.8668
AT5G46340	E_rep1	E	1	0.63865	9353	71.528
AT5G46340	E_rep2	E	2	3.15807	8163	50.473
AT5G46350	A_rep1	A	1	0.864617	10366	55.247
AT5G46350	A_rep2	A	2	1.74443	6774	37.6124
AT5G46350	B_rep1	B	1	0	11952	100
AT5G46350	B_rep2	B	2	0	8826	100
AT5G46350	B_rep3	B	3	0	10342	100
AT5G46350	C_rep1	C	1	7.51578	5429	38.9874
AT5G46350	C_rep2	C	2	1.76826	11905	68.7078
AT5G46350	D_rep1	D	1	17.7677	3212	21.5527
AT5G46350	D_rep2	D	2	11.543	4645	28.5864
AT5G46350	E_rep1	E	1	6.84783	4926	37.6721
AT5G46350	E_rep2	E	2	5.20911	6485	40.0977
AT5G46360	A_rep1	A	1	0	18763	100
AT5G46360	A_rep2	A	2	0	18010	100
AT5G46360	B_rep1	B	1	0	11952	100
AT5G46360	B_rep2	B	2	0	8826	100
AT5G46360	B_rep3	B	3	0	10342	100
AT5G46360	C_rep1	C	1	0	13925	100
AT5G46360	C_rep2	C	2	0	17327	100
AT5G46360	D_rep1	D	1	0	14903	100
AT5G46360	D_rep2	D	2	0	16249	100
AT5G46360	E_rep1	E	1	0	13076	100
AT5G46360	E_rep2	E	2	0	16173	100
AT5G46370	A_rep1	A	1	0	18763	100
AT5G46370	A_rep2	A	2	0.074693	16061	89.1782
AT5G46370	B_rep1	B	1	0	11952	100
AT5G46370	B_rep2	B	2	0	8826	100
AT5G46370	B_rep3	B	3	0	10342	100
AT5G46370	C_rep1	C	1	0	13925	100
AT5G46370	C_rep2	C	2	0.112599	16362	94.4307
AT5G46370	D_rep1	D	1	0	14903	100
AT5G46370	D_rep2	D	2	0	16249	100
AT5G46370	E_rep1	E	1	0	13076	100
AT5G46370	E_rep2	E	2	0	16173	100
AT5G46380	A_rep1	A	1	0	18763	100
AT5G46380	A_rep2	A	2	0	18010	100
AT5G46380	B_rep1	B	1	0	11952	100
AT5G46380	B_rep2	B	2	0.047101	7851	88.9531
AT5G46380	B_rep3	B	3	0	10342	100
AT5G46380	C_rep1	C	1	0	13925	100
AT5G46380	C_rep2	C	2	0	17327	100
AT5G46380	D_rep1	D	1	0	14903	100
AT5G46380	D_rep2	D	2	0	16249	100
AT5G46380	E_rep1	E	1	0	13076	100
AT5G46380	E_rep2	E	2	0	16173	100
AT5G46390	A_rep1	A	1	6.00001	3184	16.9696
AT5G46390	A_rep2	A	2	3.69917	4145	23.015
AT5G46390	B_rep1	B	1	0	11952	100
AT5G46390	B_rep2	B	2	0	8826	100
AT5G46390	B_rep3	B	3	0.033151	9425	91.1332
AT5G46390	C_rep1	C	1	4.98637	6280	45.0987
AT5G46390	C_rep2	C	2	3.48802	9758	56.3167
AT5G46390	D_rep1	D	1	0.222066	12910	86.6269
AT5G46390	D_rep2	D	2	0.074498	15262	93.9258
AT5G46390	E_rep1	E	1	1.19399	8353	63.8804
AT5G46390	E_rep2	E	2	0.387334	13289	82.1678
AT5G46395	A_rep1	A	1	55.5222	437	2.32905
AT5G46395	A_rep2	A	2	73.7969	309	1.71571
AT5G46395	B_rep1	B	1	0	11952	100
AT5G46395	B_rep2	B	2	0	8826	100
AT5G46395	B_rep3	B	3	0	10342	100
AT5G46395	C_rep1	C	1	4.60854	6440	46.2478
AT5G46395	C_rep2	C	2	56.6737	1415	8.16645
AT5G46395	D_rep1	D	1	0	14903	100
AT5G46395	D_rep2	D	2	0	16249	100
AT5G46395	E_rep1	E	1	0	13076	100
AT5G46395	E_rep2	E	2	0	16173	100
AT5G46400	A_rep1	A	1	5.87688	3245	17.2947
AT5G46400	A_rep2	A	2	2.06929	6112	33.9367
AT5G46400	B_rep1	B	1	2.05888	5380	45.0134
AT5G46400	B_rep2	B	2	1.10515	3218	36.4605
AT5G46400	B_rep3	B	3	0.038914	9107	88.0584
AT5G46400	C_rep1	C	1	0.26014	11685	83.9138
AT5G46400	C_rep2	C	2	28.7016	2659	15.346
AT5G46400	D_rep1	D	1	2.05275	8999	60.3838
AT5G46400	D_rep2	D	2	12.0272	4530	27.8786
AT5G46400	E_rep1	E	1	2.15381	7259	55.5139
AT5G46400	E_rep2	E	2	0.648222	12383	76.5659
AT5G46410	A_rep1	A	1	31.0447	786	4.1891
AT5G46410	A_rep2	A	2	14.0504	1387	7.70128
AT5G46410	B_rep1	B	1	86.2264	714	5.9739
AT5G46410	B_rep2	B	2	1.91643	2729	30.92
AT5G46410	B_rep3	B	3	12.0611	1884	18.217
AT5G46410	C_rep1	C	1	28.1942	2698	19.3752
AT5G46410	C_rep2	C	2	50.5382	1591	9.1822
AT5G46410	D_rep1	D	1	18.4811	3125	20.9689
AT5G46410	D_rep2	D	2	23.8341	2760	16.9857
AT5G46410	E_rep1	E	1	49.8345	1347	10.3013
AT5G46410	E_rep2	E	2	21.7474	2535	15.6743
AT5G46420	A_rep1	A	1	41.7989	575	3.06454
AT5G46420	A_rep2	A	2	30.4353	717	3.98112
AT5G46420	B_rep1	B	1	0.981026	6349	53.1208
AT5G46420	B_rep2	B	2	0.8197	3523	39.9162
AT5G46420	B_rep3	B	3	0.98786	4533	43.831
AT5G46420	C_rep1	C	1	7.06215	5563	39.9497
AT5G46420	C_rep2	C	2	39.2265	2039	11.7678
AT5G46420	D_rep1	D	1	2.6356	8382	56.2437
AT5G46420	D_rep2	D	2	7.8567	5875	36.1561
AT5G46420	E_rep1	E	1	0.932764	8771	67.0771
AT5G46420	E_rep2	E	2	3.40913	7887	48.7665
AT5G46430	A_rep1	A	1	9.93262	2119	11.2935
AT5G46430	A_rep2	A	2	10.3547	1831	10.1666
AT5G46430	B_rep1	B	1	0.620727	6945	58.1074
AT5G46430	B_rep2	B	2	0.165855	5443	61.6701
AT5G46430	B_rep3	B	3	0.44973	5387	52.0886
AT5G46430	C_rep1	C	1	10.5226	4697	33.7307
AT5G46430	C_rep2	C	2	40.699	1965	11.3407
AT5G46430	D_rep1	D	1	14.4979	3717	24.9413
AT5G46430	D_rep2	D	2	18.3847	3385	20.8321
AT5G46430	E_rep1	E	1	0.185317	10914	83.4659
AT5G46430	E_rep2	E	2	16.5438	3122	19.3038
AT5G46440	A_rep1	A	1	1.45265	8222	43.8203
AT5G46440	A_rep2	A	2	0	18010	100
AT5G46440	B_rep1	B	1	0.171275	8501	71.1262
AT5G46440	B_rep2	B	2	0	8826	100
AT5G46440	B_rep3	B	3	0.186138	6456	62.4251
AT5G46440	C_rep1	C	1	0	13925	100
AT5G46440	C_rep2	C	2	5.66751	7965	45.9687
AT5G46440	D_rep1	D	1	0	14903	100
AT5G46440	D_rep2	D	2	0	16249	100
AT5G46440	E_rep1	E	1	0	13076	100
AT5G46440	E_rep2	E	2	0	16173	100
AT5G46450	A_rep1	A	1	3.65393	4661	24.8414
AT5G46450	A_rep2	A	2	2.51683	5340	29.6502
AT5G46450	B_rep1	B	1	0.08876	9439	78.9742
AT5G46450	B_rep2	B	2	0.120902	5939	67.2898
AT5G46450	B_rep3	B	3	0.016392	10211	98.7333
AT5G46450	C_rep1	C	1	0.773715	10059	72.237
AT5G46450	C_rep2	C	2	3.11542	10139	58.5156
AT5G46450	D_rep1	D	1	8.23604	5249	35.2211
AT5G46450	D_rep2	D	2	14.3477	4018	24.7277
AT5G46450	E_rep1	E	1	3.94082	6060	46.3444
AT5G46450	E_rep2	E	2	10.7004	4228	26.1423
AT5G46460	A_rep1	A	1	1.31124	8640	46.0481
AT5G46460	A_rep2	A	2	1.11456	8520	47.3071
AT5G46460	B_rep1	B	1	0	11952	100
AT5G46460	B_rep2	B	2	0	8826	100
AT5G46460	B_rep3	B	3	0	10342	100
AT5G46460	C_rep1	C	1	0.908475	9784	70.2621
AT5G46460	C_rep2	C	2	0.48901	14691	84.7867
AT5G46460	D_rep1	D	1	0	14903	100
AT5G46460	D_rep2	D	2	0.057174	15476	95.2428
AT5G46460	E_rep1	E	1	0	13076	100
AT5G46460	E_rep2	E	2	0	16173	100
AT5G46470	A_rep1	A	1	13.2132	1660	8.8472
AT5G46470	A_rep2	A	2	12.2243	1563	8.67851
AT5G46470	B_rep1	B	1	4.5007	4217	35.2828
AT5G46470	B_rep2	B	2	0.124942	5879	66.61
AT5G46470	B_rep3	B	3	5.1242	2804	27.1127
AT5G46470	C_rep1	C	1	0.554407	10634	76.3662
AT5G46470	C_rep2	C	2	8.36515	6520	37.6291
AT5G46470	D_rep1	D	1	18.6605	3102	20.8146
AT5G46470	D_rep2	D	2	9.19489	5356	32.962
AT5G46470	E_rep1	E	1	1.65778	7744	59.223
AT5G46470	E_rep2	E	2	3.52719	7764	48.0059
AT5G46490	A_rep1	A	1	6.51567	2988	15.925
AT5G46490	A_rep2	A	2	6.28933	2743	15.2304
AT5G46490	B_rep1	B	1	0	11952	100
AT5G46490	B_rep2	B	2	0.030903	8473	96.0005
AT5G46490	B_rep3	B	3	0	10342	100
AT5G46490	C_rep1	C	1	0	13925	100
AT5G46490	C_rep2	C	2	0.104927	16428	94.8116
AT5G46490	D_rep1	D	1	10.4274	4564	30.6247
AT5G46490	D_rep2	D	2	2.13042	9796	60.2868
AT5G46490	E_rep1	E	1	0.207098	10798	82.5788
AT5G46490	E_rep2	E	2	1.99273	9567	59.1541
AT5G46500	A_rep1	A	1	2.58785	5870	31.285
AT5G46500	A_rep2	A	2	1.51612	7337	40.7385
AT5G46500	B_rep1	B	1	0	11952	100
AT5G46500	B_rep2	B	2	0	8826	100
AT5G46500	B_rep3	B	3	0	10342	100
AT5G46500	C_rep1	C	1	0	13925	100
AT5G46500	C_rep2	C	2	0.09685	16491	95.1752
AT5G46500	D_rep1	D	1	11.8591	4242	28.4641
AT5G46500	D_rep2	D	2	0.350522	13504	83.1067
AT5G46500	E_rep1	E	1	0	13076	100
AT5G46500	E_rep2	E	2	0.488237	12905	79.7935
AT5G46510	A_rep1	A	1	0.986714	9814	52.3051
AT5G46510	A_rep2	A	2	2.84786	4934	27.3959
AT5G46510	B_rep1	B	1	0.082986	9560	79.9866
AT5G46510	B_rep2	B	2	0.165097	5452	61.772
AT5G46510	B_rep3	B	3	0.130969	6945	67.1534
AT5G46510	C_rep1	C	1	1.63508	8670	62.2621
AT5G46510	C_rep2	C	2	2.65599	10657	61.5052
AT5G46510	D_rep1	D	1	5.05948	6684	44.85
AT5G46510	D_rep2	D	2	0.046582	15615	96.0982
AT5G46510	E_rep1	E	1	0.018582	12947	99.0135
AT5G46510	E_rep2	E	2	0.437806	13100	80.9992
AT5G46520	A_rep1	A	1	0.275185	14228	75.8301
AT5G46520	A_rep2	A	2	0.047259	16640	92.3931
AT5G46520	B_rep1	B	1	0	11952	100
AT5G46520	B_rep2	B	2	0.020609	8757	99.2182
AT5G46520	B_rep3	B	3	4.10842	3050	29.4914
AT5G46520	C_rep1	C	1	0.055503	13284	95.3968
AT5G46520	C_rep2	C	2	1.39607	12576	72.5804
AT5G46520	D_rep1	D	1	0	14903	100
AT5G46520	D_rep2	D	2	0	16249	100
AT5G46520	E_rep1	E	1	0	13076	100
AT5G46520	E_rep2	E	2	0	16173	100
AT5G46530	A_rep1	A	1	0	18763	100
AT5G46530	A_rep2	A	2	0.029838	17098	94.9361
AT5G46530	B_rep1	B	1	0	11952	100
AT5G46530	B_rep2	B	2	0	8826	100
AT5G46530	B_rep3	B	3	0	10342	100
AT5G46530	C_rep1	C	1	0	13925	100
AT5G46530	C_rep2	C	2	0	17327	100
AT5G46530	D_rep1	D	1	0	14903	100
AT5G46530	D_rep2	D	2	0	16249	100
AT5G46530	E_rep1	E	1	0	13076	100
AT5G46530	E_rep2	E	2	0	16173	100
AT5G46540	A_rep1	A	1	0	18763	100
AT5G46540	A_rep2	A	2	0	18010	100
AT5G46540	B_rep1	B	1	0.012451	11929	99.8076
AT5G46540	B_rep2	B	2	0	8826	100
AT5G46540	B_rep3	B	3	0	10342	100
AT5G46540	C_rep1	C	1	0	13925	100
AT5G46540	C_rep2	C	2	0	17327	100
AT5G46540	D_rep1	D	1	0	14903	100
AT5G46540	D_rep2	D	2	0	16249	100
AT5G46540	E_rep1	E	1	0	13076	100
AT5G46540	E_rep2	E	2	0	16173	100
AT5G46550	A_rep1	A	1	0.557166	11993	63.9183
AT5G46550	A_rep2	A	2	0.874887	9500	52.7485
AT5G46550	B_rep1	B	1	0.461001	7279	60.9019
AT5G46550	B_rep2	B	2	26.3291	883	10.0045
AT5G46550	B_rep3	B	3	0.031313	9521	92.0615
AT5G46550	C_rep1	C	1	5.7565	6007	43.1382
AT5G46550	C_rep2	C	2	2.86024	10425	60.1662
AT5G46550	D_rep1	D	1	2.25483	8761	58.7868
AT5G46550	D_rep2	D	2	5.72401	6869	42.2734
AT5G46550	E_rep1	E	1	0.825786	8964	68.5531
AT5G46550	E_rep2	E	2	2.26029	9205	56.9158
AT5G46560	A_rep1	A	1	0.543281	12076	64.3607
AT5G46560	A_rep2	A	2	0.119562	15258	84.7196
AT5G46560	B_rep1	B	1	0.359495	7602	63.6044
AT5G46560	B_rep2	B	2	0	8826	100
AT5G46560	B_rep3	B	3	0	10342	100
AT5G46560	C_rep1	C	1	0.15829	12249	87.9641
AT5G46560	C_rep2	C	2	1.94658	11652	67.2476
AT5G46560	D_rep1	D	1	2.23047	8790	58.9814
AT5G46560	D_rep2	D	2	2.41076	9439	58.0897
AT5G46560	E_rep1	E	1	3.04418	6595	50.4359
AT5G46560	E_rep2	E	2	1.51198	10380	64.181
AT5G46570	A_rep1	A	1	0.04516	17520	93.3753
AT5G46570	A_rep2	A	2	0	18010	100
AT5G46570	B_rep1	B	1	0.505837	7172	60.0067
AT5G46570	B_rep2	B	2	0	8826	100
AT5G46570	B_rep3	B	3	0	10342	100
AT5G46570	C_rep1	C	1	0.225657	11831	84.9623
AT5G46570	C_rep2	C	2	1.58573	12231	70.5893
AT5G46570	D_rep1	D	1	0.024226	14721	98.7788
AT5G46570	D_rep2	D	2	2.34324	9531	58.6559
AT5G46570	E_rep1	E	1	0	13076	100
AT5G46570	E_rep2	E	2	0	16173	100
AT5G46580	A_rep1	A	1	2.08967	6743	35.9377
AT5G46580	A_rep2	A	2	2.5741	5271	29.2671
AT5G46580	B_rep1	B	1	0.023691	11605	97.0967
AT5G46580	B_rep2	B	2	0	8826	100
AT5G46580	B_rep3	B	3	0	10342	100
AT5G46580	C_rep1	C	1	6.91333	5612	40.3016
AT5G46580	C_rep2	C	2	0.274375	15470	89.2826
AT5G46580	D_rep1	D	1	0.926999	10720	71.9318
AT5G46580	D_rep2	D	2	0.297878	13721	84.4421
AT5G46580	E_rep1	E	1	0.275839	10481	80.1545
AT5G46580	E_rep2	E	2	0.548016	12674	78.3652
AT5G46590	A_rep1	A	1	1.28814	8722	46.4851
AT5G46590	A_rep2	A	2	1.50703	7352	40.8218
AT5G46590	B_rep1	B	1	40.7573	1326	11.0944
AT5G46590	B_rep2	B	2	0	8826	100
AT5G46590	B_rep3	B	3	0.042483	8957	86.608
AT5G46590	C_rep1	C	1	0	13925	100
AT5G46590	C_rep2	C	2	0	17327	100
AT5G46590	D_rep1	D	1	0	14903	100
AT5G46590	D_rep2	D	2	0.120105	14836	91.3041
AT5G46590	E_rep1	E	1	0.096247	11532	88.1921
AT5G46590	E_rep2	E	2	2.738	8631	53.3667
AT5G46590.uORF1	A_rep1	A	1	0	18763	100
AT5G46590.uORF1	A_rep2	A	2	0	18010	100
AT5G46590.uORF1	B_rep1	B	1	0	11952	100
AT5G46590.uORF1	B_rep2	B	2	0	8826	100
AT5G46590.uORF1	B_rep3	B	3	0	10342	100
AT5G46590.uORF1	C_rep1	C	1	0	13925	100
AT5G46590.uORF1	C_rep2	C	2	0	17327	100
AT5G46590.uORF1	D_rep1	D	1	0	14903	100
AT5G46590.uORF1	D_rep2	D	2	0	16249	100
AT5G46590.uORF1	E_rep1	E	1	0	13076	100
AT5G46590.uORF1	E_rep2	E	2	0	16173	100
AT5G46600	A_rep1	A	1	0	18763	100
AT5G46600	A_rep2	A	2	0	18010	100
AT5G46600	B_rep1	B	1	0	11952	100
AT5G46600	B_rep2	B	2	0	8826	100
AT5G46600	B_rep3	B	3	0	10342	100
AT5G46600	C_rep1	C	1	0	13925	100
AT5G46600	C_rep2	C	2	0	17327	100
AT5G46600	D_rep1	D	1	0	14903	100
AT5G46600	D_rep2	D	2	0.208159	14219	87.5069
AT5G46600	E_rep1	E	1	0	13076	100
AT5G46600	E_rep2	E	2	0	16173	100
AT5G46610	A_rep1	A	1	0	18763	100
AT5G46610	A_rep2	A	2	0	18010	100
AT5G46610	B_rep1	B	1	0	11952	100
AT5G46610	B_rep2	B	2	0	8826	100
AT5G46610	B_rep3	B	3	0	10342	100
AT5G46610	C_rep1	C	1	0	13925	100
AT5G46610	C_rep2	C	2	0	17327	100
AT5G46610	D_rep1	D	1	0.072889	13917	93.3839
AT5G46610	D_rep2	D	2	0.067143	15339	94.3997
AT5G46610	E_rep1	E	1	0	13076	100
AT5G46610	E_rep2	E	2	0	16173	100
AT5G46620	A_rep1	A	1	1.4424	8252	43.9802
AT5G46620	A_rep2	A	2	1.15059	8388	46.5741
AT5G46620	B_rep1	B	1	12.1726	2755	23.0505
AT5G46620	B_rep2	B	2	4.10837	2105	23.85
AT5G46620	B_rep3	B	3	0	10342	100
AT5G46620	C_rep1	C	1	109.522	891	6.39856
AT5G46620	C_rep2	C	2	3.61357	9648	55.6819
AT5G46620	D_rep1	D	1	9.48687	4821	32.3492
AT5G46620	D_rep2	D	2	23.727	2771	17.0534
AT5G46620	E_rep1	E	1	1.51276	7923	60.5919
AT5G46620	E_rep2	E	2	1.87445	9751	60.2918
AT5G46630	A_rep1	A	1	5.45987	3442	18.3446
AT5G46630	A_rep2	A	2	2.46633	5434	30.1721
AT5G46630	B_rep1	B	1	39.1871	1365	11.4207
AT5G46630	B_rep2	B	2	5.84084	1830	20.7342
AT5G46630	B_rep3	B	3	3.67889	3163	30.584
AT5G46630	C_rep1	C	1	12.3662	4373	31.4039
AT5G46630	C_rep2	C	2	35.1231	2250	12.9855
AT5G46630	D_rep1	D	1	22.0849	2780	18.654
AT5G46630	D_rep2	D	2	28.2794	2397	14.7517
AT5G46630	E_rep1	E	1	14.3628	3346	25.5889
AT5G46630	E_rep2	E	2	11.198	4106	25.388
AT5G46640	A_rep1	A	1	0.391365	13198	70.3406
AT5G46640	A_rep2	A	2	0.165143	14602	81.0772
AT5G46640	B_rep1	B	1	0	11952	100
AT5G46640	B_rep2	B	2	0	8826	100
AT5G46640	B_rep3	B	3	0	10342	100
AT5G46640	C_rep1	C	1	0	13925	100
AT5G46640	C_rep2	C	2	0.954317	13468	77.7284
AT5G46640	D_rep1	D	1	0.547698	11681	78.3802
AT5G46640	D_rep2	D	2	1.05108	11478	70.6382
AT5G46640	E_rep1	E	1	0	13076	100
AT5G46640	E_rep2	E	2	0	16173	100
AT5G46650	A_rep1	A	1	0	18763	100
AT5G46650	A_rep2	A	2	0	18010	100
AT5G46650	B_rep1	B	1	0	11952	100
AT5G46650	B_rep2	B	2	0	8826	100
AT5G46650	B_rep3	B	3	0	10342	100
AT5G46650	C_rep1	C	1	0	13925	100
AT5G46650	C_rep2	C	2	0	17327	100
AT5G46650	D_rep1	D	1	0	14903	100
AT5G46650	D_rep2	D	2	0	16249	100
AT5G46650	E_rep1	E	1	0	13076	100
AT5G46650	E_rep2	E	2	0	16173	100
AT5G46660	A_rep1	A	1	0.930543	10069	53.6641
AT5G46660	A_rep2	A	2	0.880228	9473	52.5986
AT5G46660	B_rep1	B	1	0	11952	100
AT5G46660	B_rep2	B	2	0	8826	100
AT5G46660	B_rep3	B	3	0	10342	100
AT5G46660	C_rep1	C	1	0	13925	100
AT5G46660	C_rep2	C	2	0.557315	14495	83.6556
AT5G46660	D_rep1	D	1	0.087578	13762	92.3438
AT5G46660	D_rep2	D	2	0	16249	100
AT5G46660	E_rep1	E	1	0	13076	100
AT5G46660	E_rep2	E	2	0	16173	100
AT5G46670	A_rep1	A	1	0	18763	100
AT5G46670	A_rep2	A	2	0	18010	100
AT5G46670	B_rep1	B	1	0	11952	100
AT5G46670	B_rep2	B	2	0	8826	100
AT5G46670	B_rep3	B	3	0	10342	100
AT5G46670	C_rep1	C	1	0	13925	100
AT5G46670	C_rep2	C	2	0	17327	100
AT5G46670	D_rep1	D	1	0	14903	100
AT5G46670	D_rep2	D	2	0	16249	100
AT5G46670	E_rep1	E	1	0	13076	100
AT5G46670	E_rep2	E	2	0	16173	100
AT5G46680	A_rep1	A	1	0.082572	16731	89.1702
AT5G46680	A_rep2	A	2	0.055651	16455	91.3659
AT5G46680	B_rep1	B	1	0.060848	10064	84.2035
AT5G46680	B_rep2	B	2	0	8826	100
AT5G46680	B_rep3	B	3	0	10342	100
AT5G46680	C_rep1	C	1	0.184194	12076	86.7217
AT5G46680	C_rep2	C	2	0.050336	16877	97.4029
AT5G46680	D_rep1	D	1	1.41194	9857	66.141
AT5G46680	D_rep2	D	2	0.561056	12721	78.2879
AT5G46680	E_rep1	E	1	0.24524	10618	81.2022
AT5G46680	E_rep2	E	2	1.46873	10441	64.5582
AT5G46690	A_rep1	A	1	0.303749	13974	74.4764
AT5G46690	A_rep2	A	2	1.27745	8005	44.4475
AT5G46690	B_rep1	B	1	0	11952	100
AT5G46690	B_rep2	B	2	0	8826	100
AT5G46690	B_rep3	B	3	0.048652	8698	84.1037
AT5G46690	C_rep1	C	1	0	13925	100
AT5G46690	C_rep2	C	2	0	17327	100
AT5G46690	D_rep1	D	1	0	14903	100
AT5G46690	D_rep2	D	2	0	16249	100
AT5G46690	E_rep1	E	1	0.040095	12338	94.3561
AT5G46690	E_rep2	E	2	0	16173	100
AT5G46700	A_rep1	A	1	0.233354	14667	78.1698
AT5G46700	A_rep2	A	2	1.1397	8422	46.7629
AT5G46700	B_rep1	B	1	0.099082	9276	77.6104
AT5G46700	B_rep2	B	2	0	8826	100
AT5G46700	B_rep3	B	3	0	10342	100
AT5G46700	C_rep1	C	1	0.076034	13010	93.4291
AT5G46700	C_rep2	C	2	3.12552	10128	58.4521
AT5G46700	D_rep1	D	1	0	14903	100
AT5G46700	D_rep2	D	2	1.07898	11421	70.2874
AT5G46700	E_rep1	E	1	0.402674	10010	76.5525
AT5G46700	E_rep2	E	2	0.032394	15910	98.3738
AT5G46710	A_rep1	A	1	2.85251	5515	29.393
AT5G46710	A_rep2	A	2	18.1923	1128	6.26319
AT5G46710	B_rep1	B	1	9.24433	3135	26.2299
AT5G46710	B_rep2	B	2	0	8826	100
AT5G46710	B_rep3	B	3	15.3357	1644	15.8963
AT5G46710	C_rep1	C	1	232.942	476	3.41831
AT5G46710	C_rep2	C	2	44.9603	1789	10.3249
AT5G46710	D_rep1	D	1	6.39638	6033	40.4818
AT5G46710	D_rep2	D	2	9.91992	5121	31.5158
AT5G46710	E_rep1	E	1	0.094677	11551	88.3374
AT5G46710	E_rep2	E	2	1.11608	11132	68.8308
AT5G46720	A_rep1	A	1	0.184935	15209	81.0585
AT5G46720	A_rep2	A	2	0	18010	100
AT5G46720	B_rep1	B	1	0	11952	100
AT5G46720	B_rep2	B	2	0	8826	100
AT5G46720	B_rep3	B	3	0	10342	100
AT5G46720	C_rep1	C	1	0	13925	100
AT5G46720	C_rep2	C	2	0	17327	100
AT5G46720	D_rep1	D	1	0	14903	100
AT5G46720	D_rep2	D	2	0.380785	13388	82.3928
AT5G46720	E_rep1	E	1	0.081372	11696	89.4463
AT5G46720	E_rep2	E	2	0.091375	15142	93.6252
AT5G46730	A_rep1	A	1	3.3866	4924	26.2431
AT5G46730	A_rep2	A	2	10.3444	1832	10.1721
AT5G46730	B_rep1	B	1	0.417869	7404	61.9478
AT5G46730	B_rep2	B	2	0	8826	100
AT5G46730	B_rep3	B	3	0	10342	100
AT5G46730	C_rep1	C	1	0	13925	100
AT5G46730	C_rep2	C	2	5.7614	7898	45.582
AT5G46730	D_rep1	D	1	0.718257	11229	75.3472
AT5G46730	D_rep2	D	2	5.90719	6774	41.6887
AT5G46730	E_rep1	E	1	0.956448	8726	66.7329
AT5G46730	E_rep2	E	2	2.00796	9543	59.0058
AT5G46740	A_rep1	A	1	0.308006	13930	74.2419
AT5G46740	A_rep2	A	2	0.072672	16111	89.4559
AT5G46740	B_rep1	B	1	0.953488	6389	53.4555
AT5G46740	B_rep2	B	2	0.063692	7210	81.6905
AT5G46740	B_rep3	B	3	0.021588	10037	97.0509
AT5G46740	C_rep1	C	1	17.7751	3593	25.8025
AT5G46740	C_rep2	C	2	7.67031	6865	39.6202
AT5G46740	D_rep1	D	1	4.69982	6885	46.1988
AT5G46740	D_rep2	D	2	5.21791	7147	43.9842
AT5G46740	E_rep1	E	1	0.034602	12477	95.4191
AT5G46740	E_rep2	E	2	0.271988	13832	85.5253
AT5G46750	A_rep1	A	1	6.10178	3130	16.6818
AT5G46750	A_rep2	A	2	2.84708	4935	27.4014
AT5G46750	B_rep1	B	1	7.19431	3464	28.9826
AT5G46750	B_rep2	B	2	0	8826	100
AT5G46750	B_rep3	B	3	1.61635	4015	38.8223
AT5G46750	C_rep1	C	1	14.3652	4061	29.1634
AT5G46750	C_rep2	C	2	29.0709	2617	15.1036
AT5G46750	D_rep1	D	1	6.26343	6095	40.8978
AT5G46750	D_rep2	D	2	12.1191	4502	27.7063
AT5G46750	E_rep1	E	1	331.564	279	2.13368
AT5G46750	E_rep2	E	2	19.1327	2809	17.3685
AT5G46760	A_rep1	A	1	1.99575	6925	36.9077
AT5G46760	A_rep2	A	2	0.875446	9498	52.7374
AT5G46760	B_rep1	B	1	1.89444	5491	45.9421
AT5G46760	B_rep2	B	2	0	8826	100
AT5G46760	B_rep3	B	3	0.671832	4967	48.0275
AT5G46760	C_rep1	C	1	6.80923	5650	40.5745
AT5G46760	C_rep2	C	2	31.0796	2476	14.2898
AT5G46760	D_rep1	D	1	27.7458	2379	15.9632
AT5G46760	D_rep2	D	2	17.5683	3508	21.589
AT5G46760	E_rep1	E	1	32.8453	1882	14.3928
AT5G46760	E_rep2	E	2	20.036	2700	16.6945
AT5G46770	A_rep1	A	1	0	18763	100
AT5G46770	A_rep2	A	2	0	18010	100
AT5G46770	B_rep1	B	1	0	11952	100
AT5G46770	B_rep2	B	2	0	8826	100
AT5G46770	B_rep3	B	3	0	10342	100
AT5G46770	C_rep1	C	1	0	13925	100
AT5G46770	C_rep2	C	2	0	17327	100
AT5G46770	D_rep1	D	1	0	14903	100
AT5G46770	D_rep2	D	2	0	16249	100
AT5G46770	E_rep1	E	1	0	13076	100
AT5G46770	E_rep2	E	2	0	16173	100
AT5G46780	A_rep1	A	1	4.49389	4028	21.4678
AT5G46780	A_rep2	A	2	2.03499	6179	34.3087
AT5G46780	B_rep1	B	1	167.346	397	3.32162
AT5G46780	B_rep2	B	2	0.075573	6880	77.9515
AT5G46780	B_rep3	B	3	0	10342	100
AT5G46780	C_rep1	C	1	0	13925	100
AT5G46780	C_rep2	C	2	1.20889	12922	74.5772
AT5G46780	D_rep1	D	1	17.2015	3303	22.1633
AT5G46780	D_rep2	D	2	16.122	3712	22.8445
AT5G46780	E_rep1	E	1	31.7643	1936	14.8058
AT5G46780	E_rep2	E	2	16.3093	3155	19.5078
AT5G46790	A_rep1	A	1	0.069542	16994	90.5719
AT5G46790	A_rep2	A	2	0.074991	16053	89.1338
AT5G46790	B_rep1	B	1	2.50079	5107	42.7293
AT5G46790	B_rep2	B	2	0	8826	100
AT5G46790	B_rep3	B	3	0	10342	100
AT5G46790	C_rep1	C	1	0.148923	12320	88.474
AT5G46790	C_rep2	C	2	0.474804	14735	85.0407
AT5G46790	D_rep1	D	1	0.289551	12598	84.5333
AT5G46790	D_rep2	D	2	39.225	1798	11.0653
AT5G46790	E_rep1	E	1	11.0196	3909	29.8945
AT5G46790	E_rep2	E	2	2.18531	9303	57.5218
AT5G46795	A_rep1	A	1	0	18763	100
AT5G46795	A_rep2	A	2	0	18010	100
AT5G46795	B_rep1	B	1	0	11952	100
AT5G46795	B_rep2	B	2	0	8826	100
AT5G46795	B_rep3	B	3	0	10342	100
AT5G46795	C_rep1	C	1	0	13925	100
AT5G46795	C_rep2	C	2	0	17327	100
AT5G46795	D_rep1	D	1	0	14903	100
AT5G46795	D_rep2	D	2	0	16249	100
AT5G46795	E_rep1	E	1	0	13076	100
AT5G46795	E_rep2	E	2	0	16173	100
AT5G46800	A_rep1	A	1	3.47492	4831	25.7475
AT5G46800	A_rep2	A	2	3.9554	3933	21.8379
AT5G46800	B_rep1	B	1	0.189681	8365	69.9883
AT5G46800	B_rep2	B	2	0	8826	100
AT5G46800	B_rep3	B	3	0.329827	5751	55.6082
AT5G46800	C_rep1	C	1	0	13925	100
AT5G46800	C_rep2	C	2	1.94573	11656	67.2707
AT5G46800	D_rep1	D	1	0.27617	12661	84.956
AT5G46800	D_rep2	D	2	1.01759	11564	71.1675
AT5G46800	E_rep1	E	1	0	13076	100
AT5G46800	E_rep2	E	2	0	16173	100
AT5G46810	A_rep1	A	1	0	18763	100
AT5G46810	A_rep2	A	2	0	18010	100
AT5G46810	B_rep1	B	1	0	11952	100
AT5G46810	B_rep2	B	2	0	8826	100
AT5G46810	B_rep3	B	3	0	10342	100
AT5G46810	C_rep1	C	1	0	13925	100
AT5G46810	C_rep2	C	2	0	17327	100
AT5G46810	D_rep1	D	1	0	14903	100
AT5G46810	D_rep2	D	2	0	16249	100
AT5G46810	E_rep1	E	1	0	13076	100
AT5G46810	E_rep2	E	2	0	16173	100
AT5G46820	A_rep1	A	1	0	18763	100
AT5G46820	A_rep2	A	2	0	18010	100
AT5G46820	B_rep1	B	1	0	11952	100
AT5G46820	B_rep2	B	2	0	8826	100
AT5G46820	B_rep3	B	3	0	10342	100
AT5G46820	C_rep1	C	1	0	13925	100
AT5G46820	C_rep2	C	2	0	17327	100
AT5G46820	D_rep1	D	1	0	14903	100
AT5G46820	D_rep2	D	2	0	16249	100
AT5G46820	E_rep1	E	1	0	13076	100
AT5G46820	E_rep2	E	2	0	16173	100
AT5G46825	A_rep1	A	1	0	18763	100
AT5G46825	A_rep2	A	2	0	18010	100
AT5G46825	B_rep1	B	1	0	11952	100
AT5G46825	B_rep2	B	2	0	8826	100
AT5G46825	B_rep3	B	3	0	10342	100
AT5G46825	C_rep1	C	1	0	13925	100
AT5G46825	C_rep2	C	2	0	17327	100
AT5G46825	D_rep1	D	1	0	14903	100
AT5G46825	D_rep2	D	2	0	16249	100
AT5G46825	E_rep1	E	1	0	13076	100
AT5G46825	E_rep2	E	2	0	16173	100
AT5G46830	A_rep1	A	1	0	18763	100
AT5G46830	A_rep2	A	2	0	18010	100
AT5G46830	B_rep1	B	1	0	11952	100
AT5G46830	B_rep2	B	2	0	8826	100
AT5G46830	B_rep3	B	3	0	10342	100
AT5G46830	C_rep1	C	1	0	13925	100
AT5G46830	C_rep2	C	2	0	17327	100
AT5G46830	D_rep1	D	1	0	14903	100
AT5G46830	D_rep2	D	2	0	16249	100
AT5G46830	E_rep1	E	1	0	13076	100
AT5G46830	E_rep2	E	2	0	16173	100
AT5G46840	A_rep1	A	1	9.36066	2229	11.8798
AT5G46840	A_rep2	A	2	10.7384	1789	9.93337
AT5G46840	B_rep1	B	1	16.6309	2342	19.595
AT5G46840	B_rep2	B	2	8.75306	1549	17.5504
AT5G46840	B_rep3	B	3	72.7554	581	5.61787
AT5G46840	C_rep1	C	1	5.48538	6101	43.8133
AT5G46840	C_rep2	C	2	47.0618	1704	9.83436
AT5G46840	D_rep1	D	1	2.91548	8147	54.6668
AT5G46840	D_rep2	D	2	15.2168	3869	23.8107
AT5G46840	E_rep1	E	1	19.7488	2719	20.7938
AT5G46840	E_rep2	E	2	9.90739	4471	27.6448
AT5G46850	A_rep1	A	1	1.22247	8952	47.7109
AT5G46850	A_rep2	A	2	2.4024	5526	30.683
AT5G46850	B_rep1	B	1	0.069124	9855	82.4548
AT5G46850	B_rep2	B	2	0	8826	100
AT5G46850	B_rep3	B	3	0	10342	100
AT5G46850	C_rep1	C	1	0	13925	100
AT5G46850	C_rep2	C	2	1.3724	12627	72.8747
AT5G46850	D_rep1	D	1	0.94353	10686	71.7037
AT5G46850	D_rep2	D	2	5.73636	6861	42.2241
AT5G46850	E_rep1	E	1	0.240246	10651	81.4546
AT5G46850	E_rep2	E	2	0.057349	15504	95.8635
AT5G46860	A_rep1	A	1	3.82681	4524	24.1113
AT5G46860	A_rep2	A	2	5.44552	3084	17.1238
AT5G46860	B_rep1	B	1	25.7386	1799	15.0519
AT5G46860	B_rep2	B	2	0.186431	5254	59.5287
AT5G46860	B_rep3	B	3	14.9972	1666	16.1091
AT5G46860	C_rep1	C	1	8.02606	5287	37.9677
AT5G46860	C_rep2	C	2	28.5075	2674	15.4326
AT5G46860	D_rep1	D	1	20.6703	2908	19.5128
AT5G46860	D_rep2	D	2	32.6552	2141	13.1762
AT5G46860	E_rep1	E	1	2.60384	6904	52.799
AT5G46860	E_rep2	E	2	23.4898	2402	14.8519
AT5G46870	A_rep1	A	1	0	18763	100
AT5G46870	A_rep2	A	2	0.162106	14642	81.2993
AT5G46870	B_rep1	B	1	0.043958	10622	88.8722
AT5G46870	B_rep2	B	2	0	8826	100
AT5G46870	B_rep3	B	3	0.047773	8731	84.4227
AT5G46870	C_rep1	C	1	0	13925	100
AT5G46870	C_rep2	C	2	0	17327	100
AT5G46870	D_rep1	D	1	0	14903	100
AT5G46870	D_rep2	D	2	0.036848	15773	97.0706
AT5G46870	E_rep1	E	1	0	13076	100
AT5G46870	E_rep2	E	2	0.040514	15747	97.366
AT5G46871	A_rep1	A	1	0	18763	100
AT5G46871	A_rep2	A	2	0	18010	100
AT5G46871	B_rep1	B	1	0	11952	100
AT5G46871	B_rep2	B	2	0	8826	100
AT5G46871	B_rep3	B	3	0	10342	100
AT5G46871	C_rep1	C	1	0	13925	100
AT5G46871	C_rep2	C	2	0	17327	100
AT5G46871	D_rep1	D	1	0	14903	100
AT5G46871	D_rep2	D	2	0	16249	100
AT5G46871	E_rep1	E	1	0	13076	100
AT5G46871	E_rep2	E	2	0	16173	100
AT5G46873	A_rep1	A	1	0	18763	100
AT5G46873	A_rep2	A	2	0	18010	100
AT5G46873	B_rep1	B	1	0	11952	100
AT5G46873	B_rep2	B	2	0	8826	100
AT5G46873	B_rep3	B	3	0	10342	100
AT5G46873	C_rep1	C	1	0	13925	100
AT5G46873	C_rep2	C	2	0	17327	100
AT5G46873	D_rep1	D	1	0	14903	100
AT5G46873	D_rep2	D	2	0	16249	100
AT5G46873	E_rep1	E	1	0	13076	100
AT5G46873	E_rep2	E	2	0	16173	100
AT5G46874	A_rep1	A	1	0	18763	100
AT5G46874	A_rep2	A	2	0	18010	100
AT5G46874	B_rep1	B	1	0	11952	100
AT5G46874	B_rep2	B	2	0	8826	100
AT5G46874	B_rep3	B	3	0	10342	100
AT5G46874	C_rep1	C	1	0	13925	100
AT5G46874	C_rep2	C	2	0	17327	100
AT5G46874	D_rep1	D	1	0	14903	100
AT5G46874	D_rep2	D	2	0	16249	100
AT5G46874	E_rep1	E	1	0	13076	100
AT5G46874	E_rep2	E	2	0	16173	100
AT5G46877	A_rep1	A	1	0	18763	100
AT5G46877	A_rep2	A	2	0	18010	100
AT5G46877	B_rep1	B	1	0	11952	100
AT5G46877	B_rep2	B	2	0	8826	100
AT5G46877	B_rep3	B	3	0	10342	100
AT5G46877	C_rep1	C	1	0	13925	100
AT5G46877	C_rep2	C	2	0	17327	100
AT5G46877	D_rep1	D	1	0	14903	100
AT5G46877	D_rep2	D	2	0	16249	100
AT5G46877	E_rep1	E	1	0	13076	100
AT5G46877	E_rep2	E	2	0	16173	100
AT5G46880	A_rep1	A	1	0.524352	12213	65.0909
AT5G46880	A_rep2	A	2	0.442039	11972	66.4742
AT5G46880	B_rep1	B	1	0.725028	6741	56.4006
AT5G46880	B_rep2	B	2	0.075805	6876	77.9062
AT5G46880	B_rep3	B	3	1.8309	3896	37.6716
AT5G46880	C_rep1	C	1	10.2042	4755	34.1472
AT5G46880	C_rep2	C	2	24.3084	3023	17.4468
AT5G46880	D_rep1	D	1	12.3628	4121	27.6522
AT5G46880	D_rep2	D	2	2.66881	9163	56.3912
AT5G46880	E_rep1	E	1	1.28462	8232	62.955
AT5G46880	E_rep2	E	2	1.0984	11174	69.0905
AT5G46890	A_rep1	A	1	0.04854	17443	92.9649
AT5G46890	A_rep2	A	2	0	18010	100
AT5G46890	B_rep1	B	1	0	11952	100
AT5G46890	B_rep2	B	2	0	8826	100
AT5G46890	B_rep3	B	3	0	10342	100
AT5G46890	C_rep1	C	1	2.9921	7423	53.307
AT5G46890	C_rep2	C	2	1.07077	13217	76.2798
AT5G46890	D_rep1	D	1	0	14903	100
AT5G46890	D_rep2	D	2	0	16249	100
AT5G46890	E_rep1	E	1	0	13076	100
AT5G46890	E_rep2	E	2	0	16173	100
AT5G46900	A_rep1	A	1	0.02431	18104	96.4878
AT5G46900	A_rep2	A	2	0	18010	100
AT5G46900	B_rep1	B	1	0	11952	100
AT5G46900	B_rep2	B	2	0	8826	100
AT5G46900	B_rep3	B	3	0	10342	100
AT5G46900	C_rep1	C	1	0	13925	100
AT5G46900	C_rep2	C	2	0	17327	100
AT5G46900	D_rep1	D	1	0	14903	100
AT5G46900	D_rep2	D	2	0	16249	100
AT5G46900	E_rep1	E	1	0	13076	100
AT5G46900	E_rep2	E	2	0	16173	100
AT5G46910	A_rep1	A	1	14.8589	1490	7.94116
AT5G46910	A_rep2	A	2	12.4076	1542	8.56191
AT5G46910	B_rep1	B	1	13.4652	2637	22.0633
AT5G46910	B_rep2	B	2	1.99421	2699	30.5801
AT5G46910	B_rep3	B	3	3.55294	3188	30.8258
AT5G46910	C_rep1	C	1	16.1681	3816	27.4039
AT5G46910	C_rep2	C	2	89.6797	921	5.3154
AT5G46910	D_rep1	D	1	34.5226	1993	13.3731
AT5G46910	D_rep2	D	2	33.1131	2116	13.0223
AT5G46910	E_rep1	E	1	13.9069	3411	26.086
AT5G46910	E_rep2	E	2	18.5245	2871	17.7518
AT5G46915	A_rep1	A	1	0	18763	100
AT5G46915	A_rep2	A	2	0.286372	13257	73.6091
AT5G46915	B_rep1	B	1	0	11952	100
AT5G46915	B_rep2	B	2	0	8826	100
AT5G46915	B_rep3	B	3	0	10342	100
AT5G46915	C_rep1	C	1	0	13925	100
AT5G46915	C_rep2	C	2	0.049812	16885	97.4491
AT5G46915	D_rep1	D	1	0	14903	100
AT5G46915	D_rep2	D	2	0	16249	100
AT5G46915	E_rep1	E	1	0.05393	12091	92.4671
AT5G46915	E_rep2	E	2	1.57455	10259	63.4329
AT5G46920	A_rep1	A	1	0.146747	15717	83.7659
AT5G46920	A_rep2	A	2	0.043158	16749	92.9983
AT5G46920	B_rep1	B	1	0	11952	100
AT5G46920	B_rep2	B	2	0	8826	100
AT5G46920	B_rep3	B	3	0.064104	8152	78.8242
AT5G46920	C_rep1	C	1	50.4717	1790	12.8546
AT5G46920	C_rep2	C	2	0.699402	14099	81.3701
AT5G46920	D_rep1	D	1	0.769346	11109	74.542
AT5G46920	D_rep2	D	2	3.6918	8216	50.5631
AT5G46920	E_rep1	E	1	1.28552	8230	62.9397
AT5G46920	E_rep2	E	2	2.31363	9138	56.5016
AT5G46930	A_rep1	A	1	0	18763	100
AT5G46930	A_rep2	A	2	0	18010	100
AT5G46930	B_rep1	B	1	0	11952	100
AT5G46930	B_rep2	B	2	0	8826	100
AT5G46930	B_rep3	B	3	0	10342	100
AT5G46930	C_rep1	C	1	0	13925	100
AT5G46930	C_rep2	C	2	6.72799	7325	42.2751
AT5G46930	D_rep1	D	1	0	14903	100
AT5G46930	D_rep2	D	2	0	16249	100
AT5G46930	E_rep1	E	1	0	13076	100
AT5G46930	E_rep2	E	2	0	16173	100
AT5G46940	A_rep1	A	1	0	18763	100
AT5G46940	A_rep2	A	2	0	18010	100
AT5G46940	B_rep1	B	1	0	11952	100
AT5G46940	B_rep2	B	2	0	8826	100
AT5G46940	B_rep3	B	3	0	10342	100
AT5G46940	C_rep1	C	1	0	13925	100
AT5G46940	C_rep2	C	2	0	17327	100
AT5G46940	D_rep1	D	1	0	14903	100
AT5G46940	D_rep2	D	2	0	16249	100
AT5G46940	E_rep1	E	1	0	13076	100
AT5G46940	E_rep2	E	2	0	16173	100
AT5G46950	A_rep1	A	1	0	18763	100
AT5G46950	A_rep2	A	2	0	18010	100
AT5G46950	B_rep1	B	1	0	11952	100
AT5G46950	B_rep2	B	2	0	8826	100
AT5G46950	B_rep3	B	3	0	10342	100
AT5G46950	C_rep1	C	1	0	13925	100
AT5G46950	C_rep2	C	2	0	17327	100
AT5G46950	D_rep1	D	1	0	14903	100
AT5G46950	D_rep2	D	2	0	16249	100
AT5G46950	E_rep1	E	1	0	13076	100
AT5G46950	E_rep2	E	2	0	16173	100
AT5G46960	A_rep1	A	1	0	18763	100
AT5G46960	A_rep2	A	2	0	18010	100
AT5G46960	B_rep1	B	1	0	11952	100
AT5G46960	B_rep2	B	2	0	8826	100
AT5G46960	B_rep3	B	3	0	10342	100
AT5G46960	C_rep1	C	1	0	13925	100
AT5G46960	C_rep2	C	2	0	17327	100
AT5G46960	D_rep1	D	1	0	14903	100
AT5G46960	D_rep2	D	2	0	16249	100
AT5G46960	E_rep1	E	1	0	13076	100
AT5G46960	E_rep2	E	2	0	16173	100
AT5G46970	A_rep1	A	1	0	18763	100
AT5G46970	A_rep2	A	2	0	18010	100
AT5G46970	B_rep1	B	1	0	11952	100
AT5G46970	B_rep2	B	2	0	8826	100
AT5G46970	B_rep3	B	3	0	10342	100
AT5G46970	C_rep1	C	1	0	13925	100
AT5G46970	C_rep2	C	2	0	17327	100
AT5G46970	D_rep1	D	1	0	14903	100
AT5G46970	D_rep2	D	2	0	16249	100
AT5G46970	E_rep1	E	1	0	13076	100
AT5G46970	E_rep2	E	2	0	16173	100
AT5G46980	A_rep1	A	1	0	18763	100
AT5G46980	A_rep2	A	2	0	18010	100
AT5G46980	B_rep1	B	1	0	11952	100
AT5G46980	B_rep2	B	2	0	8826	100
AT5G46980	B_rep3	B	3	0	10342	100
AT5G46980	C_rep1	C	1	0	13925	100
AT5G46980	C_rep2	C	2	0	17327	100
AT5G46980	D_rep1	D	1	0	14903	100
AT5G46980	D_rep2	D	2	0	16249	100
AT5G46980	E_rep1	E	1	0	13076	100
AT5G46980	E_rep2	E	2	0	16173	100
AT5G46990	A_rep1	A	1	0	18763	100
AT5G46990	A_rep2	A	2	0	18010	100
AT5G46990	B_rep1	B	1	0	11952	100
AT5G46990	B_rep2	B	2	0	8826	100
AT5G46990	B_rep3	B	3	0	10342	100
AT5G46990	C_rep1	C	1	0	13925	100
AT5G46990	C_rep2	C	2	0	17327	100
AT5G46990	D_rep1	D	1	0	14903	100
AT5G46990	D_rep2	D	2	0	16249	100
AT5G46990	E_rep1	E	1	0	13076	100
AT5G46990	E_rep2	E	2	0	16173	100
AT5G47000	A_rep1	A	1	0	18763	100
AT5G47000	A_rep2	A	2	0	18010	100
AT5G47000	B_rep1	B	1	0	11952	100
AT5G47000	B_rep2	B	2	0	8826	100
AT5G47000	B_rep3	B	3	0	10342	100
AT5G47000	C_rep1	C	1	0	13925	100
AT5G47000	C_rep2	C	2	0	17327	100
AT5G47000	D_rep1	D	1	0	14903	100
AT5G47000	D_rep2	D	2	0	16249	100
AT5G47000	E_rep1	E	1	0	13076	100
AT5G47000	E_rep2	E	2	0	16173	100
AT5G47010	A_rep1	A	1	5.69931	3325	17.721
AT5G47010	A_rep2	A	2	4.9687	3328	18.4786
AT5G47010	B_rep1	B	1	92.37	679	5.68106
AT5G47010	B_rep2	B	2	0.15528	5535	62.7124
AT5G47010	B_rep3	B	3	3.36842	3239	31.3189
AT5G47010	C_rep1	C	1	58.2625	1580	11.3465
AT5G47010	C_rep2	C	2	32.6558	2380	13.7358
AT5G47010	D_rep1	D	1	45.891	1554	10.4274
AT5G47010	D_rep2	D	2	25.8005	2594	15.9641
AT5G47010	E_rep1	E	1	4.62667	5720	43.7443
AT5G47010	E_rep2	E	2	22.1239	2502	15.4702
AT5G47020	A_rep1	A	1	1.78967	7346	39.1515
AT5G47020	A_rep2	A	2	1.62198	7040	39.0894
AT5G47020	B_rep1	B	1	6.51823	3621	30.2962
AT5G47020	B_rep2	B	2	1.19247	3138	35.554
AT5G47020	B_rep3	B	3	0.063819	8165	78.9499
AT5G47020	C_rep1	C	1	4.65737	6417	46.0826
AT5G47020	C_rep2	C	2	13.4401	4783	27.6043
AT5G47020	D_rep1	D	1	13.9025	3822	25.6458
AT5G47020	D_rep2	D	2	1.65721	10433	64.207
AT5G47020	E_rep1	E	1	0.026297	12700	97.1245
AT5G47020	E_rep2	E	2	1.14183	11074	68.4721
AT5G47030	A_rep1	A	1	6.28828	3063	16.3247
AT5G47030	A_rep2	A	2	17.904	1137	6.31316
AT5G47030	B_rep1	B	1	12.0102	2770	23.176
AT5G47030	B_rep2	B	2	0	8826	100
AT5G47030	B_rep3	B	3	10.0206	2054	19.8608
AT5G47030	C_rep1	C	1	22.8446	3073	22.0682
AT5G47030	C_rep2	C	2	19.6363	3614	20.8576
AT5G47030	D_rep1	D	1	3.5283	7624	51.1575
AT5G47030	D_rep2	D	2	66.0334	1148	7.06505
AT5G47030	E_rep1	E	1	33.5412	1844	14.1022
AT5G47030	E_rep2	E	2	25.3474	2269	14.0296
AT5G47040	A_rep1	A	1	16.0692	1392	7.41886
AT5G47040	A_rep2	A	2	12.3244	1550	8.60633
AT5G47040	B_rep1	B	1	0.368847	7566	63.3032
AT5G47040	B_rep2	B	2	0.271024	4725	53.535
AT5G47040	B_rep3	B	3	0.150321	6758	65.3452
AT5G47040	C_rep1	C	1	4.31733	6580	47.2531
AT5G47040	C_rep2	C	2	14.8115	4479	25.8498
AT5G47040	D_rep1	D	1	53.0738	1357	9.10555
AT5G47040	D_rep2	D	2	3.22066	8605	52.9571
AT5G47040	E_rep1	E	1	0.178943	10961	83.8253
AT5G47040	E_rep2	E	2	8.96502	4782	29.5678
AT5G47050	A_rep1	A	1	0.581858	11831	63.0549
AT5G47050	A_rep2	A	2	0.371824	12522	69.528
AT5G47050	B_rep1	B	1	0	11952	100
AT5G47050	B_rep2	B	2	0.050919	7690	87.1289
AT5G47050	B_rep3	B	3	0.034517	9346	90.3694
AT5G47050	C_rep1	C	1	5.11493	6225	44.7038
AT5G47050	C_rep2	C	2	15.2392	4397	25.3766
AT5G47050	D_rep1	D	1	0.433531	12047	80.8361
AT5G47050	D_rep2	D	2	8.01369	5798	35.6822
AT5G47050	E_rep1	E	1	6.03069	5203	39.7905
AT5G47050	E_rep2	E	2	5.11098	6541	40.4439
AT5G47060	A_rep1	A	1	0.21674	14854	79.1664
AT5G47060	A_rep2	A	2	0.42056	12132	67.3626
AT5G47060	B_rep1	B	1	0	11952	100
AT5G47060	B_rep2	B	2	0	8826	100
AT5G47060	B_rep3	B	3	0	10342	100
AT5G47060	C_rep1	C	1	0	13925	100
AT5G47060	C_rep2	C	2	2.2164	11245	64.8987
AT5G47060	D_rep1	D	1	0.380397	12237	82.111
AT5G47060	D_rep2	D	2	4.81811	7389	45.4736
AT5G47060	E_rep1	E	1	0	13076	100
AT5G47060	E_rep2	E	2	2.83789	8527	52.7237
AT5G47070	A_rep1	A	1	6.74893	2911	15.5146
AT5G47070	A_rep2	A	2	3.7151	4133	22.9484
AT5G47070	B_rep1	B	1	6.04091	3748	31.3588
AT5G47070	B_rep2	B	2	0.083488	6688	75.7761
AT5G47070	B_rep3	B	3	1.01873	4497	43.4829
AT5G47070	C_rep1	C	1	9.11181	4959	35.6122
AT5G47070	C_rep2	C	2	24.9653	2960	17.0832
AT5G47070	D_rep1	D	1	14.2641	3762	25.2432
AT5G47070	D_rep2	D	2	22.765	2876	17.6996
AT5G47070	E_rep1	E	1	8.13908	4558	34.8578
AT5G47070	E_rep2	E	2	13.8273	3563	22.0305
AT5G47075	A_rep1	A	1	0	18763	100
AT5G47075	A_rep2	A	2	0	18010	100
AT5G47075	B_rep1	B	1	0	11952	100
AT5G47075	B_rep2	B	2	0	8826	100
AT5G47075	B_rep3	B	3	0	10342	100
AT5G47075	C_rep1	C	1	0	13925	100
AT5G47075	C_rep2	C	2	0	17327	100
AT5G47075	D_rep1	D	1	0	14903	100
AT5G47075	D_rep2	D	2	0	16249	100
AT5G47075	E_rep1	E	1	0	13076	100
AT5G47075	E_rep2	E	2	0	16173	100
AT5G47077	A_rep1	A	1	0	18763	100
AT5G47077	A_rep2	A	2	0	18010	100
AT5G47077	B_rep1	B	1	0	11952	100
AT5G47077	B_rep2	B	2	0	8826	100
AT5G47077	B_rep3	B	3	0	10342	100
AT5G47077	C_rep1	C	1	0	13925	100
AT5G47077	C_rep2	C	2	0	17327	100
AT5G47077	D_rep1	D	1	0	14903	100
AT5G47077	D_rep2	D	2	0	16249	100
AT5G47077	E_rep1	E	1	0	13076	100
AT5G47077	E_rep2	E	2	0	16173	100
AT5G47080	A_rep1	A	1	1.63261	7705	41.0649
AT5G47080	A_rep2	A	2	2.46457	5436	30.1832
AT5G47080	B_rep1	B	1	14.4749	2533	21.1931
AT5G47080	B_rep2	B	2	0	8826	100
AT5G47080	B_rep3	B	3	0.038306	9152	88.4935
AT5G47080	C_rep1	C	1	5.01702	6265	44.991
AT5G47080	C_rep2	C	2	6.2934	7583	43.7641
AT5G47080	D_rep1	D	1	18.3779	3137	21.0495
AT5G47080	D_rep2	D	2	27.961	2422	14.9055
AT5G47080	E_rep1	E	1	1.32957	8158	62.3891
AT5G47080	E_rep2	E	2	18.1549	2918	18.0424
AT5G47090	A_rep1	A	1	2.44528	6086	32.4362
AT5G47090	A_rep2	A	2	0.519703	11417	63.3926
AT5G47090	B_rep1	B	1	33.6825	1524	12.751
AT5G47090	B_rep2	B	2	0	8826	100
AT5G47090	B_rep3	B	3	0.046278	8800	85.0899
AT5G47090	C_rep1	C	1	54.9703	1656	11.8923
AT5G47090	C_rep2	C	2	29.7498	2572	14.8439
AT5G47090	D_rep1	D	1	48.5246	1477	9.91076
AT5G47090	D_rep2	D	2	24.2073	2730	16.801
AT5G47090	E_rep1	E	1	2.98482	6636	50.7495
AT5G47090	E_rep2	E	2	6.3445	5882	36.3693
AT5G47100	A_rep1	A	1	1.56255	7905	42.1308
AT5G47100	A_rep2	A	2	1.66064	6965	38.673
AT5G47100	B_rep1	B	1	2.04703	5392	45.1138
AT5G47100	B_rep2	B	2	16.7001	1161	13.1543
AT5G47100	B_rep3	B	3	8.99981	2183	21.1081
AT5G47100	C_rep1	C	1	10.5906	4682	33.623
AT5G47100	C_rep2	C	2	5.23417	8293	47.8617
AT5G47100	D_rep1	D	1	3.17516	7910	53.0766
AT5G47100	D_rep2	D	2	16.9251	3594	22.1183
AT5G47100	E_rep1	E	1	11.3338	3854	29.4738
AT5G47100	E_rep2	E	2	9.40492	4627	28.6094
AT5G47110	A_rep1	A	1	10.9857	1919	10.2276
AT5G47110	A_rep2	A	2	9.07657	2043	11.3437
AT5G47110	B_rep1	B	1	0.148377	8697	72.7661
AT5G47110	B_rep2	B	2	0.237874	4880	55.2912
AT5G47110	B_rep3	B	3	35.637	986	9.53394
AT5G47110	C_rep1	C	1	32.04	2468	17.7235
AT5G47110	C_rep2	C	2	2.94589	10327	59.6006
AT5G47110	D_rep1	D	1	0.135021	13393	89.8678
AT5G47110	D_rep2	D	2	4.14587	7842	48.2614
AT5G47110	E_rep1	E	1	6.15738	5158	39.4463
AT5G47110	E_rep2	E	2	3.48188	7801	48.2347
AT5G47120	A_rep1	A	1	64.2444	381	2.03059
AT5G47120	A_rep2	A	2	50.754	457	2.53748
AT5G47120	B_rep1	B	1	103.687	610	5.10375
AT5G47120	B_rep2	B	2	78.2913	467	5.29119
AT5G47120	B_rep3	B	3	23.2434	1296	12.5314
AT5G47120	C_rep1	C	1	158.52	651	4.67504
AT5G47120	C_rep2	C	2	711.635	130	0.750274
AT5G47120	D_rep1	D	1	265.916	337	2.26129
AT5G47120	D_rep2	D	2	1324.05	80	0.492338
AT5G47120	E_rep1	E	1	942.671	113	0.864179
AT5G47120	E_rep2	E	2	832.408	110	0.680146
AT5G47130	A_rep1	A	1	0	18763	100
AT5G47130	A_rep2	A	2	0	18010	100
AT5G47130	B_rep1	B	1	0	11952	100
AT5G47130	B_rep2	B	2	0	8826	100
AT5G47130	B_rep3	B	3	0	10342	100
AT5G47130	C_rep1	C	1	0	13925	100
AT5G47130	C_rep2	C	2	0.173692	15983	92.2433
AT5G47130	D_rep1	D	1	0	14903	100
AT5G47130	D_rep2	D	2	0	16249	100
AT5G47130	E_rep1	E	1	0	13076	100
AT5G47130	E_rep2	E	2	0	16173	100
AT5G47140	A_rep1	A	1	0.387565	13233	70.5271
AT5G47140	A_rep2	A	2	0.033435	16997	94.3753
AT5G47140	B_rep1	B	1	0.411263	7419	62.0733
AT5G47140	B_rep2	B	2	2.71055	2433	27.5663
AT5G47140	B_rep3	B	3	0	10342	100
AT5G47140	C_rep1	C	1	0	13925	100
AT5G47140	C_rep2	C	2	1.22857	12871	74.2829
AT5G47140	D_rep1	D	1	2.32862	8686	58.2836
AT5G47140	D_rep2	D	2	0.919301	11804	72.6445
AT5G47140	E_rep1	E	1	0.020464	12891	98.5852
AT5G47140	E_rep2	E	2	1.95326	9628	59.5313
AT5G47150	A_rep1	A	1	0	18763	100
AT5G47150	A_rep2	A	2	0	18010	100
AT5G47150	B_rep1	B	1	0	11952	100
AT5G47150	B_rep2	B	2	0	8826	100
AT5G47150	B_rep3	B	3	0	10342	100
AT5G47150	C_rep1	C	1	0	13925	100
AT5G47150	C_rep2	C	2	0	17327	100
AT5G47150	D_rep1	D	1	0	14903	100
AT5G47150	D_rep2	D	2	0	16249	100
AT5G47150	E_rep1	E	1	0	13076	100
AT5G47150	E_rep2	E	2	0	16173	100
AT5G47160	A_rep1	A	1	0.011002	18580	99.0247
AT5G47160	A_rep2	A	2	0.527481	11379	63.1816
AT5G47160	B_rep1	B	1	0.746447	6709	56.1329
AT5G47160	B_rep2	B	2	0	8826	100
AT5G47160	B_rep3	B	3	0	10342	100
AT5G47160	C_rep1	C	1	50.951	1768	12.6966
AT5G47160	C_rep2	C	2	6.70275	7341	42.3674
AT5G47160	D_rep1	D	1	0.064691	14020	94.075
AT5G47160	D_rep2	D	2	13.0481	4256	26.1924
AT5G47160	E_rep1	E	1	0	13076	100
AT5G47160	E_rep2	E	2	2.46671	8939	55.2711
AT5G47170	A_rep1	A	1	0	18763	100
AT5G47170	A_rep2	A	2	0	18010	100
AT5G47170	B_rep1	B	1	0.094184	9349	78.2212
AT5G47170	B_rep2	B	2	0	8826	100
AT5G47170	B_rep3	B	3	0.102357	7338	70.9534
AT5G47170	C_rep1	C	1	0	13925	100
AT5G47170	C_rep2	C	2	0	17327	100
AT5G47170	D_rep1	D	1	0	14903	100
AT5G47170	D_rep2	D	2	0	16249	100
AT5G47170	E_rep1	E	1	0	13076	100
AT5G47170	E_rep2	E	2	0	16173	100
AT5G47175	A_rep1	A	1	0	18763	100
AT5G47175	A_rep2	A	2	0.805302	9799	54.4087
AT5G47175	B_rep1	B	1	0	11952	100
AT5G47175	B_rep2	B	2	0	8826	100
AT5G47175	B_rep3	B	3	0	10342	100
AT5G47175	C_rep1	C	1	15.326	3925	28.1867
AT5G47175	C_rep2	C	2	0.910492	13569	78.3113
AT5G47175	D_rep1	D	1	0	14903	100
AT5G47175	D_rep2	D	2	0	16249	100
AT5G47175	E_rep1	E	1	0	13076	100
AT5G47175	E_rep2	E	2	0	16173	100
AT5G47180	A_rep1	A	1	8.47865	2434	12.9723
AT5G47180	A_rep2	A	2	4.10545	3828	21.2549
AT5G47180	B_rep1	B	1	1.57069	5741	48.0338
AT5G47180	B_rep2	B	2	21.2574	1002	11.3528
AT5G47180	B_rep3	B	3	12.505	1851	17.8979
AT5G47180	C_rep1	C	1	68.9987	1355	9.7307
AT5G47180	C_rep2	C	2	25.4307	2916	16.8292
AT5G47180	D_rep1	D	1	73.273	1020	6.84426
AT5G47180	D_rep2	D	2	19.78	3220	19.8166
AT5G47180	E_rep1	E	1	7.09935	4844	37.045
AT5G47180	E_rep2	E	2	17.0095	3050	18.8586
AT5G47190	A_rep1	A	1	32.9424	749	3.9919
AT5G47190	A_rep2	A	2	19.7935	1058	5.87451
AT5G47190	B_rep1	B	1	0.121856	8965	75.0084
AT5G47190	B_rep2	B	2	0.097678	6342	71.8559
AT5G47190	B_rep3	B	3	0.13243	6926	66.9696
AT5G47190	C_rep1	C	1	1.62305	8684	62.3627
AT5G47190	C_rep2	C	2	5.34269	8222	47.452
AT5G47190	D_rep1	D	1	0.776206	11091	74.4213
AT5G47190	D_rep2	D	2	1.94075	10034	61.7515
AT5G47190	E_rep1	E	1	0.491127	9723	74.3576
AT5G47190	E_rep2	E	2	1.16418	11032	68.2125
AT5G47200	A_rep1	A	1	51.9599	465	2.47828
AT5G47200	A_rep2	A	2	30.7105	711	3.94781
AT5G47200	B_rep1	B	1	18.9274	2176	18.2062
AT5G47200	B_rep2	B	2	2.21428	2613	29.6057
AT5G47200	B_rep3	B	3	6.05979	2623	25.3626
AT5G47200	C_rep1	C	1	261.888	434	3.1167
AT5G47200	C_rep2	C	2	213.487	362	2.08922
AT5G47200	D_rep1	D	1	52.7414	1367	9.17265
AT5G47200	D_rep2	D	2	74.0512	1028	6.32654
AT5G47200	E_rep1	E	1	159.213	507	3.87733
AT5G47200	E_rep2	E	2	49.9057	1258	7.7784
AT5G47210	A_rep1	A	1	9.97315	2110	11.2455
AT5G47210	A_rep2	A	2	10.7547	1782	9.8945
AT5G47210	B_rep1	B	1	27.9989	1714	14.3407
AT5G47210	B_rep2	B	2	205.475	259	2.93451
AT5G47210	B_rep3	B	3	10.6706	1997	19.3096
AT5G47210	C_rep1	C	1	11.5624	4511	32.395
AT5G47210	C_rep2	C	2	40.9358	1955	11.283
AT5G47210	D_rep1	D	1	14.1705	3779	25.3573
AT5G47210	D_rep2	D	2	12.3401	4446	27.3617
AT5G47210	E_rep1	E	1	9.09669	4319	33.03
AT5G47210	E_rep2	E	2	17.6642	2968	18.3516
AT5G47220	A_rep1	A	1	24.3881	980	5.22305
AT5G47220	A_rep2	A	2	12.1479	1581	8.77846
AT5G47220	B_rep1	B	1	52.6332	1076	9.00268
AT5G47220	B_rep2	B	2	25.7112	897	10.1632
AT5G47220	B_rep3	B	3	65.089	627	6.06266
AT5G47220	C_rep1	C	1	135.199	750	5.386
AT5G47220	C_rep2	C	2	250.927	308	1.77757
AT5G47220	D_rep1	D	1	15432.7	7	0.0469704
AT5G47220	D_rep2	D	2	153.015	509	3.1325
AT5G47220	E_rep1	E	1	49.8266	1348	10.309
AT5G47220	E_rep2	E	2	153.78	453	2.80096
AT5G47229	A_rep1	A	1	0	18763	100
AT5G47229	A_rep2	A	2	0	18010	100
AT5G47229	B_rep1	B	1	0	11952	100
AT5G47229	B_rep2	B	2	0	8826	100
AT5G47229	B_rep3	B	3	0	10342	100
AT5G47229	C_rep1	C	1	0	13925	100
AT5G47229	C_rep2	C	2	0	17327	100
AT5G47229	D_rep1	D	1	0	14903	100
AT5G47229	D_rep2	D	2	0	16249	100
AT5G47229	E_rep1	E	1	0	13076	100
AT5G47229	E_rep2	E	2	0	16173	100
AT5G47230	A_rep1	A	1	3.59407	4718	25.1452
AT5G47230	A_rep2	A	2	2.63741	5181	28.7674
AT5G47230	B_rep1	B	1	30.1994	1640	13.7216
AT5G47230	B_rep2	B	2	113.673	367	4.15817
AT5G47230	B_rep3	B	3	1.09878	4413	42.6707
AT5G47230	C_rep1	C	1	518.806	255	1.83124
AT5G47230	C_rep2	C	2	42.9467	1866	10.7693
AT5G47230	D_rep1	D	1	1.04004	10494	70.4154
AT5G47230	D_rep2	D	2	2.10032	9827	60.4776
AT5G47230	E_rep1	E	1	0.275597	10483	80.1698
AT5G47230	E_rep2	E	2	1.68002	10061	62.2086
AT5G47240	A_rep1	A	1	1.39098	8397	44.753
AT5G47240	A_rep2	A	2	1.38323	7686	42.6763
AT5G47240	B_rep1	B	1	4.21724	4334	36.2617
AT5G47240	B_rep2	B	2	6.46953	1747	19.7938
AT5G47240	B_rep3	B	3	1.97552	3807	36.8111
AT5G47240	C_rep1	C	1	36.4936	2266	16.2729
AT5G47240	C_rep2	C	2	21.594	3354	19.3571
AT5G47240	D_rep1	D	1	33.3145	2055	13.7892
AT5G47240	D_rep2	D	2	9.96524	5108	31.4358
AT5G47240	E_rep1	E	1	1.75833	7635	58.3894
AT5G47240	E_rep2	E	2	13.8945	3539	21.8821
AT5G47250	A_rep1	A	1	0.00534	18746	99.9094
AT5G47250	A_rep2	A	2	0	18010	100
AT5G47250	B_rep1	B	1	0	11952	100
AT5G47250	B_rep2	B	2	0	8826	100
AT5G47250	B_rep3	B	3	0	10342	100
AT5G47250	C_rep1	C	1	0	13925	100
AT5G47250	C_rep2	C	2	0	17327	100
AT5G47250	D_rep1	D	1	0	14903	100
AT5G47250	D_rep2	D	2	0	16249	100
AT5G47250	E_rep1	E	1	0	13076	100
AT5G47250	E_rep2	E	2	0	16173	100
AT5G47260	A_rep1	A	1	0	18763	100
AT5G47260	A_rep2	A	2	0	18010	100
AT5G47260	B_rep1	B	1	0	11952	100
AT5G47260	B_rep2	B	2	0	8826	100
AT5G47260	B_rep3	B	3	0	10342	100
AT5G47260	C_rep1	C	1	0	13925	100
AT5G47260	C_rep2	C	2	0.073654	16679	96.2602
AT5G47260	D_rep1	D	1	0	14903	100
AT5G47260	D_rep2	D	2	0	16249	100
AT5G47260	E_rep1	E	1	0	13076	100
AT5G47260	E_rep2	E	2	0	16173	100
AT5G47280	A_rep1	A	1	0	18763	100
AT5G47280	A_rep2	A	2	0	18010	100
AT5G47280	B_rep1	B	1	0	11952	100
AT5G47280	B_rep2	B	2	0	8826	100
AT5G47280	B_rep3	B	3	0	10342	100
AT5G47280	C_rep1	C	1	0	13925	100
AT5G47280	C_rep2	C	2	0	17327	100
AT5G47280	D_rep1	D	1	0	14903	100
AT5G47280	D_rep2	D	2	0	16249	100
AT5G47280	E_rep1	E	1	0	13076	100
AT5G47280	E_rep2	E	2	0	16173	100
AT5G47290	A_rep1	A	1	0	18763	100
AT5G47290	A_rep2	A	2	0	18010	100
AT5G47290	B_rep1	B	1	0	11952	100
AT5G47290	B_rep2	B	2	0	8826	100
AT5G47290	B_rep3	B	3	0	10342	100
AT5G47290	C_rep1	C	1	0	13925	100
AT5G47290	C_rep2	C	2	0	17327	100
AT5G47290	D_rep1	D	1	0	14903	100
AT5G47290	D_rep2	D	2	0	16249	100
AT5G47290	E_rep1	E	1	0	13076	100
AT5G47290	E_rep2	E	2	0	16173	100
AT5G47300	A_rep1	A	1	0	18763	100
AT5G47300	A_rep2	A	2	0	18010	100
AT5G47300	B_rep1	B	1	0	11952	100
AT5G47300	B_rep2	B	2	0	8826	100
AT5G47300	B_rep3	B	3	0	10342	100
AT5G47300	C_rep1	C	1	0	13925	100
AT5G47300	C_rep2	C	2	0	17327	100
AT5G47300	D_rep1	D	1	0	14903	100
AT5G47300	D_rep2	D	2	0	16249	100
AT5G47300	E_rep1	E	1	0	13076	100
AT5G47300	E_rep2	E	2	0	16173	100
AT5G47310	A_rep1	A	1	5.41945	3470	18.4938
AT5G47310	A_rep2	A	2	5.74437	2948	16.3687
AT5G47310	B_rep1	B	1	0.136146	8820	73.7952
AT5G47310	B_rep2	B	2	0.509315	4021	45.5586
AT5G47310	B_rep3	B	3	0	10342	100
AT5G47310	C_rep1	C	1	0.439608	10948	78.6212
AT5G47310	C_rep2	C	2	8.82245	6291	36.3075
AT5G47310	D_rep1	D	1	8.87884	5009	33.6107
AT5G47310	D_rep2	D	2	11.9829	4536	27.9156
AT5G47310	E_rep1	E	1	1.82907	7560	57.8158
AT5G47310	E_rep2	E	2	12.6429	3800	23.496
AT5G47320	A_rep1	A	1	0.528638	12184	64.9363
AT5G47320	A_rep2	A	2	1.0114	8881	49.3115
AT5G47320	B_rep1	B	1	0.050265	10394	86.9645
AT5G47320	B_rep2	B	2	0	8826	100
AT5G47320	B_rep3	B	3	1.36569	4199	40.6014
AT5G47320	C_rep1	C	1	1.21728	9250	66.4273
AT5G47320	C_rep2	C	2	5.48886	8109	46.7998
AT5G47320	D_rep1	D	1	1.235	10139	68.0333
AT5G47320	D_rep2	D	2	0.210673	14204	87.4146
AT5G47320	E_rep1	E	1	1.3506	8117	62.0756
AT5G47320	E_rep2	E	2	3.18492	8129	50.2628
AT5G47330	A_rep1	A	1	5.41927	3471	18.4992
AT5G47330	A_rep2	A	2	2.14832	5957	33.0761
AT5G47330	B_rep1	B	1	4.57898	4192	35.0736
AT5G47330	B_rep2	B	2	0.056037	7496	84.9309
AT5G47330	B_rep3	B	3	8.28126	2270	21.9493
AT5G47330	C_rep1	C	1	44.5252	1965	14.1113
AT5G47330	C_rep2	C	2	157.476	502	2.89721
AT5G47330	D_rep1	D	1	30.3126	2213	14.8494
AT5G47330	D_rep2	D	2	2.0803	9854	60.6437
AT5G47330	E_rep1	E	1	0	13076	100
AT5G47330	E_rep2	E	2	1.30073	10759	66.5245
AT5G47340	A_rep1	A	1	0	18763	100
AT5G47340	A_rep2	A	2	0	18010	100
AT5G47340	B_rep1	B	1	0	11952	100
AT5G47340	B_rep2	B	2	0	8826	100
AT5G47340	B_rep3	B	3	0	10342	100
AT5G47340	C_rep1	C	1	0	13925	100
AT5G47340	C_rep2	C	2	0	17327	100
AT5G47340	D_rep1	D	1	0	14903	100
AT5G47340	D_rep2	D	2	0	16249	100
AT5G47340	E_rep1	E	1	0	13076	100
AT5G47340	E_rep2	E	2	0	16173	100
AT5G47350	A_rep1	A	1	0	18763	100
AT5G47350	A_rep2	A	2	0.164607	14611	81.1272
AT5G47350	B_rep1	B	1	0	11952	100
AT5G47350	B_rep2	B	2	0	8826	100
AT5G47350	B_rep3	B	3	0	10342	100
AT5G47350	C_rep1	C	1	0	13925	100
AT5G47350	C_rep2	C	2	0.124127	16279	93.9516
AT5G47350	D_rep1	D	1	0.318454	12467	83.6543
AT5G47350	D_rep2	D	2	0.041907	15690	96.5598
AT5G47350	E_rep1	E	1	0	13076	100
AT5G47350	E_rep2	E	2	0	16173	100
AT5G47360	A_rep1	A	1	0	18763	100
AT5G47360	A_rep2	A	2	0.257199	13547	75.2193
AT5G47360	B_rep1	B	1	0	11952	100
AT5G47360	B_rep2	B	2	0	8826	100
AT5G47360	B_rep3	B	3	0	10342	100
AT5G47360	C_rep1	C	1	0	13925	100
AT5G47360	C_rep2	C	2	0	17327	100
AT5G47360	D_rep1	D	1	0	14903	100
AT5G47360	D_rep2	D	2	0	16249	100
AT5G47360	E_rep1	E	1	0	13076	100
AT5G47360	E_rep2	E	2	0	16173	100
AT5G47370	A_rep1	A	1	0.02675	18032	96.104
AT5G47370	A_rep2	A	2	1.02402	8835	49.0561
AT5G47370	B_rep1	B	1	0	11952	100
AT5G47370	B_rep2	B	2	0	8826	100
AT5G47370	B_rep3	B	3	0	10342	100
AT5G47370	C_rep1	C	1	0	13925	100
AT5G47370	C_rep2	C	2	0.880565	13648	78.7672
AT5G47370	D_rep1	D	1	0	14903	100
AT5G47370	D_rep2	D	2	0	16249	100
AT5G47370	E_rep1	E	1	0	13076	100
AT5G47370	E_rep2	E	2	0.03965	15770	97.5082
AT5G47380	A_rep1	A	1	0.730332	11037	58.8232
AT5G47380	A_rep2	A	2	1.45807	7474	41.4992
AT5G47380	B_rep1	B	1	1.66899	5653	47.2975
AT5G47380	B_rep2	B	2	2.9999	2333	26.4333
AT5G47380	B_rep3	B	3	6.32211	2588	25.0242
AT5G47380	C_rep1	C	1	0.57027	10584	76.0072
AT5G47380	C_rep2	C	2	14.274	4588	26.4789
AT5G47380	D_rep1	D	1	1.92498	9159	61.4574
AT5G47380	D_rep2	D	2	0.883452	11880	73.1122
AT5G47380	E_rep1	E	1	7.20816	4814	36.8155
AT5G47380	E_rep2	E	2	0.26931	13845	85.6056
AT5G47390	A_rep1	A	1	5.25882	3560	18.9735
AT5G47390	A_rep2	A	2	4.86585	3386	18.8007
AT5G47390	B_rep1	B	1	0.776669	6649	55.6309
AT5G47390	B_rep2	B	2	0.155642	5529	62.6445
AT5G47390	B_rep3	B	3	37.1743	953	9.21485
AT5G47390	C_rep1	C	1	14.42	4047	29.0628
AT5G47390	C_rep2	C	2	20.3994	3520	20.3151
AT5G47390	D_rep1	D	1	3.88716	7363	49.4062
AT5G47390	D_rep2	D	2	6.80877	6322	38.907
AT5G47390	E_rep1	E	1	7.94166	4606	35.2248
AT5G47390	E_rep2	E	2	3.61274	7685	47.5175
AT5G47400	A_rep1	A	1	0.861114	10377	55.3057
AT5G47400	A_rep2	A	2	0.216897	13952	77.4681
AT5G47400	B_rep1	B	1	0.018527	11782	98.5776
AT5G47400	B_rep2	B	2	0.029702	8521	96.5443
AT5G47400	B_rep3	B	3	0.020135	10091	97.573
AT5G47400	C_rep1	C	1	0.089736	12844	92.237
AT5G47400	C_rep2	C	2	1.76258	11916	68.7713
AT5G47400	D_rep1	D	1	0.640663	11439	76.7564
AT5G47400	D_rep2	D	2	3.04396	8778	54.0218
AT5G47400	E_rep1	E	1	2.25677	7163	54.7797
AT5G47400	E_rep2	E	2	2.646	8734	54.0036
AT5G47420	A_rep1	A	1	1.99079	6940	36.9877
AT5G47420	A_rep2	A	2	0.432562	12051	66.9128
AT5G47420	B_rep1	B	1	0.087584	9459	79.1416
AT5G47420	B_rep2	B	2	0.210617	5062	57.3533
AT5G47420	B_rep3	B	3	0.095184	7447	72.0073
AT5G47420	C_rep1	C	1	0.583282	10540	75.6912
AT5G47420	C_rep2	C	2	3.84006	9437	54.4641
AT5G47420	D_rep1	D	1	13.3497	3912	26.2497
AT5G47420	D_rep2	D	2	1.02783	11541	71.0259
AT5G47420	E_rep1	E	1	16.3948	3088	23.6158
AT5G47420	E_rep2	E	2	1.013	11364	70.2653
AT5G47430	A_rep1	A	1	7.31909	2725	14.5233
AT5G47430	A_rep2	A	2	3.82316	4052	22.4986
AT5G47430	B_rep1	B	1	9.19035	3145	26.3136
AT5G47430	B_rep2	B	2	0.606376	3820	43.2812
AT5G47430	B_rep3	B	3	2.57588	3526	34.094
AT5G47430	C_rep1	C	1	72.2883	1296	9.307
AT5G47430	C_rep2	C	2	68.9676	1179	6.80441
AT5G47430	D_rep1	D	1	30.083	2225	14.9299
AT5G47430	D_rep2	D	2	22.75	2878	17.7119
AT5G47430	E_rep1	E	1	4.25279	5903	45.1438
AT5G47430	E_rep2	E	2	12.861	3748	23.1744
AT5G47435	A_rep1	A	1	14.7862	1497	7.97847
AT5G47435	A_rep2	A	2	9.40999	1967	10.9217
AT5G47435	B_rep1	B	1	1.64231	5676	47.49
AT5G47435	B_rep2	B	2	12.6595	1312	14.8652
AT5G47435	B_rep3	B	3	521.615	179	1.73081
AT5G47435	C_rep1	C	1	31.2975	2508	18.0108
AT5G47435	C_rep2	C	2	7.47542	6967	40.2089
AT5G47435	D_rep1	D	1	6.39848	6029	40.4549
AT5G47435	D_rep2	D	2	7.74973	5929	36.4884
AT5G47435	E_rep1	E	1	9.64052	4185	32.0052
AT5G47435	E_rep2	E	2	3.90658	7452	46.0768
AT5G47440	A_rep1	A	1	1.24666	8863	47.2366
AT5G47440	A_rep2	A	2	0.495571	11581	64.3032
AT5G47440	B_rep1	B	1	0	11952	100
AT5G47440	B_rep2	B	2	0	8826	100
AT5G47440	B_rep3	B	3	0	10342	100
AT5G47440	C_rep1	C	1	0.652859	10370	74.4704
AT5G47440	C_rep2	C	2	7.67044	6864	39.6145
AT5G47440	D_rep1	D	1	9.11668	4931	33.0873
AT5G47440	D_rep2	D	2	7.11989	6177	38.0146
AT5G47440	E_rep1	E	1	0.028486	12636	96.6351
AT5G47440	E_rep2	E	2	1.55383	10298	63.674
AT5G47450	A_rep1	A	1	0	18763	100
AT5G47450	A_rep2	A	2	0	18010	100
AT5G47450	B_rep1	B	1	0	11952	100
AT5G47450	B_rep2	B	2	0	8826	100
AT5G47450	B_rep3	B	3	0	10342	100
AT5G47450	C_rep1	C	1	0	13925	100
AT5G47450	C_rep2	C	2	0	17327	100
AT5G47450	D_rep1	D	1	0	14903	100
AT5G47450	D_rep2	D	2	0	16249	100
AT5G47450	E_rep1	E	1	0	13076	100
AT5G47450	E_rep2	E	2	0	16173	100
AT5G47455	A_rep1	A	1	0.107273	16314	86.9477
AT5G47455	A_rep2	A	2	0.059154	16399	91.055
AT5G47455	B_rep1	B	1	0	11952	100
AT5G47455	B_rep2	B	2	0	8826	100
AT5G47455	B_rep3	B	3	0	10342	100
AT5G47455	C_rep1	C	1	6.22171	5834	41.8959
AT5G47455	C_rep2	C	2	4.18523	9116	52.6115
AT5G47455	D_rep1	D	1	0	14903	100
AT5G47455	D_rep2	D	2	0.932439	11772	72.4475
AT5G47455	E_rep1	E	1	8.84394	4392	33.5883
AT5G47455	E_rep2	E	2	3.88894	7470	46.1881
AT5G47460	A_rep1	A	1	0.144907	15745	83.9152
AT5G47460	A_rep2	A	2	0	18010	100
AT5G47460	B_rep1	B	1	0	11952	100
AT5G47460	B_rep2	B	2	0	8826	100
AT5G47460	B_rep3	B	3	0	10342	100
AT5G47460	C_rep1	C	1	0	13925	100
AT5G47460	C_rep2	C	2	0.471129	14743	85.0869
AT5G47460	D_rep1	D	1	0	14903	100
AT5G47460	D_rep2	D	2	0	16249	100
AT5G47460	E_rep1	E	1	1.73427	7665	58.6188
AT5G47460	E_rep2	E	2	0	16173	100
AT5G47470	A_rep1	A	1	0	18763	100
AT5G47470	A_rep2	A	2	0.022986	17317	96.1521
AT5G47470	B_rep1	B	1	0	11952	100
AT5G47470	B_rep2	B	2	0	8826	100
AT5G47470	B_rep3	B	3	0	10342	100
AT5G47470	C_rep1	C	1	0	13925	100
AT5G47470	C_rep2	C	2	0.103956	16436	94.8577
AT5G47470	D_rep1	D	1	0	14903	100
AT5G47470	D_rep2	D	2	0	16249	100
AT5G47470	E_rep1	E	1	0	13076	100
AT5G47470	E_rep2	E	2	0	16173	100
AT5G47480	A_rep1	A	1	2.67827	5751	30.6507
AT5G47480	A_rep2	A	2	2.04382	6162	34.2143
AT5G47480	B_rep1	B	1	15.9052	2397	20.0552
AT5G47480	B_rep2	B	2	1.13956	3177	35.9959
AT5G47480	B_rep3	B	3	0.044779	8849	85.5637
AT5G47480	C_rep1	C	1	11.8027	4464	32.0575
AT5G47480	C_rep2	C	2	17.5914	3967	22.8949
AT5G47480	D_rep1	D	1	19.6311	3010	20.1973
AT5G47480	D_rep2	D	2	23.6566	2777	17.0903
AT5G47480	E_rep1	E	1	3.39568	6373	48.7381
AT5G47480	E_rep2	E	2	15.1137	3335	20.6208
AT5G47490	A_rep1	A	1	1.22827	8931	47.599
AT5G47490	A_rep2	A	2	0.320156	12964	71.9822
AT5G47490	B_rep1	B	1	0.057752	10157	84.9816
AT5G47490	B_rep2	B	2	0	8826	100
AT5G47490	B_rep3	B	3	0.010366	10335	99.9323
AT5G47490	C_rep1	C	1	0.713226	10202	73.2639
AT5G47490	C_rep2	C	2	1.19259	12960	74.7966
AT5G47490	D_rep1	D	1	0.207107	12983	87.1167
AT5G47490	D_rep2	D	2	0.376882	13400	82.4666
AT5G47490	E_rep1	E	1	0.682927	9259	70.8091
AT5G47490	E_rep2	E	2	2.3447	9099	56.2604
AT5G47500	A_rep1	A	1	1.42031	8319	44.3373
AT5G47500	A_rep2	A	2	2.74004	5067	28.1344
AT5G47500	B_rep1	B	1	0.115226	9037	75.6108
AT5G47500	B_rep2	B	2	0.307879	4567	51.7448
AT5G47500	B_rep3	B	3	0.125226	7005	67.7335
AT5G47500	C_rep1	C	1	0	13925	100
AT5G47500	C_rep2	C	2	1.42982	12512	72.211
AT5G47500	D_rep1	D	1	0	14903	100
AT5G47500	D_rep2	D	2	0.901485	11837	72.8476
AT5G47500	E_rep1	E	1	0.516009	9651	73.807
AT5G47500	E_rep2	E	2	0	16173	100
AT5G47510	A_rep1	A	1	0.102273	16388	87.3421
AT5G47510	A_rep2	A	2	0.017641	17511	97.2293
AT5G47510	B_rep1	B	1	0	11952	100
AT5G47510	B_rep2	B	2	0.49987	4050	45.8872
AT5G47510	B_rep3	B	3	0	10342	100
AT5G47510	C_rep1	C	1	0.038335	13590	97.5943
AT5G47510	C_rep2	C	2	0	17327	100
AT5G47510	D_rep1	D	1	0	14903	100
AT5G47510	D_rep2	D	2	0.079652	15216	93.6427
AT5G47510	E_rep1	E	1	0	13076	100
AT5G47510	E_rep2	E	2	0	16173	100
AT5G47520	A_rep1	A	1	0.171388	15373	81.9325
AT5G47520	A_rep2	A	2	0.298553	13158	73.0594
AT5G47520	B_rep1	B	1	0.155443	8626	72.172
AT5G47520	B_rep2	B	2	0.913137	3395	38.4659
AT5G47520	B_rep3	B	3	0.042233	8972	86.753
AT5G47520	C_rep1	C	1	1.69399	8600	61.7594
AT5G47520	C_rep2	C	2	3.63268	9628	55.5665
AT5G47520	D_rep1	D	1	0.176813	13146	88.2104
AT5G47520	D_rep2	D	2	3.68094	8227	50.6308
AT5G47520	E_rep1	E	1	1.53144	7900	60.416
AT5G47520	E_rep2	E	2	4.49465	6970	43.0965
AT5G47530	A_rep1	A	1	0	18763	100
AT5G47530	A_rep2	A	2	0	18010	100
AT5G47530	B_rep1	B	1	0	11952	100
AT5G47530	B_rep2	B	2	0	8826	100
AT5G47530	B_rep3	B	3	0	10342	100
AT5G47530	C_rep1	C	1	0	13925	100
AT5G47530	C_rep2	C	2	0	17327	100
AT5G47530	D_rep1	D	1	0	14903	100
AT5G47530	D_rep2	D	2	0.031618	15881	97.7352
AT5G47530	E_rep1	E	1	0	13076	100
AT5G47530	E_rep2	E	2	0	16173	100
AT5G47540	A_rep1	A	1	6.41413	3029	16.1435
AT5G47540	A_rep2	A	2	3.5368	4261	23.6591
AT5G47540	B_rep1	B	1	2.99971	4846	40.5455
AT5G47540	B_rep2	B	2	1.1264	3193	36.1772
AT5G47540	B_rep3	B	3	16.8681	1577	15.2485
AT5G47540	C_rep1	C	1	24.2465	2964	21.2855
AT5G47540	C_rep2	C	2	29.907	2554	14.74
AT5G47540	D_rep1	D	1	59.8382	1214	8.14601
AT5G47540	D_rep2	D	2	35.1766	1988	12.2346
AT5G47540	E_rep1	E	1	164.043	493	3.77027
AT5G47540	E_rep2	E	2	49.6318	1265	7.82168
AT5G47550	A_rep1	A	1	0.152811	15638	83.3449
AT5G47550	A_rep2	A	2	0.109857	15421	85.6247
AT5G47550	B_rep1	B	1	0	11952	100
AT5G47550	B_rep2	B	2	0	8826	100
AT5G47550	B_rep3	B	3	0	10342	100
AT5G47550	C_rep1	C	1	0.090901	12823	92.0862
AT5G47550	C_rep2	C	2	0.310517	15320	88.4169
AT5G47550	D_rep1	D	1	7.99274	5333	35.7847
AT5G47550	D_rep2	D	2	4.90841	7334	45.1351
AT5G47550	E_rep1	E	1	9.95116	4124	31.5387
AT5G47550	E_rep2	E	2	7.3993	5385	33.2962
AT5G47560	A_rep1	A	1	6.00363	3183	16.9642
AT5G47560	A_rep2	A	2	2.45964	5444	30.2277
AT5G47560	B_rep1	B	1	1.63727	5680	47.5234
AT5G47560	B_rep2	B	2	0	8826	100
AT5G47560	B_rep3	B	3	0	10342	100
AT5G47560	C_rep1	C	1	1.01234	9612	69.0269
AT5G47560	C_rep2	C	2	1.71466	12006	69.2907
AT5G47560	D_rep1	D	1	12.2837	4145	27.8132
AT5G47560	D_rep2	D	2	23.4773	2803	17.2503
AT5G47560	E_rep1	E	1	52.6348	1287	9.84246
AT5G47560	E_rep2	E	2	9.82752	4498	27.8118
AT5G47570	A_rep1	A	1	55.2274	439	2.33971
AT5G47570	A_rep2	A	2	19.748	1060	5.88562
AT5G47570	B_rep1	B	1	8.24575	3295	27.5686
AT5G47570	B_rep2	B	2	8.3132	1585	17.9583
AT5G47570	B_rep3	B	3	51.1812	746	7.2133
AT5G47570	C_rep1	C	1	97.3738	999	7.17415
AT5G47570	C_rep2	C	2	55.4144	1450	8.36844
AT5G47570	D_rep1	D	1	32.412	2099	14.0844
AT5G47570	D_rep2	D	2	33.8471	2065	12.7085
AT5G47570	E_rep1	E	1	13.8569	3418	26.1395
AT5G47570	E_rep2	E	2	67.2855	953	5.89254
AT5G47580	A_rep1	A	1	0.298894	14010	74.6682
AT5G47580	A_rep2	A	2	0.150414	14804	82.1988
AT5G47580	B_rep1	B	1	44.6583	1219	10.1991
AT5G47580	B_rep2	B	2	0.062775	7245	82.087
AT5G47580	B_rep3	B	3	0.063832	8162	78.9209
AT5G47580	C_rep1	C	1	1.94394	8285	59.4973
AT5G47580	C_rep2	C	2	3.09349	10158	58.6253
AT5G47580	D_rep1	D	1	7.3402	5597	37.5562
AT5G47580	D_rep2	D	2	23.1894	2823	17.3734
AT5G47580	E_rep1	E	1	2.59522	6909	52.8373
AT5G47580	E_rep2	E	2	10.6134	4252	26.2907
AT5G47590	A_rep1	A	1	0.247455	14517	77.3704
AT5G47590	A_rep2	A	2	1.29865	7930	44.0311
AT5G47590	B_rep1	B	1	0	11952	100
AT5G47590	B_rep2	B	2	0	8826	100
AT5G47590	B_rep3	B	3	0	10342	100
AT5G47590	C_rep1	C	1	0	13925	100
AT5G47590	C_rep2	C	2	1.00567	13354	77.0705
AT5G47590	D_rep1	D	1	0.176999	13144	88.197
AT5G47590	D_rep2	D	2	0.611418	12574	77.3832
AT5G47590	E_rep1	E	1	1.65499	7746	59.2383
AT5G47590	E_rep2	E	2	1.17375	11012	68.0888
AT5G47600	A_rep1	A	1	0	18763	100
AT5G47600	A_rep2	A	2	0.040185	16829	93.4425
AT5G47600	B_rep1	B	1	0	11952	100
AT5G47600	B_rep2	B	2	0	8826	100
AT5G47600	B_rep3	B	3	0	10342	100
AT5G47600	C_rep1	C	1	68.4975	1368	9.82406
AT5G47600	C_rep2	C	2	1.09042	13175	76.0374
AT5G47600	D_rep1	D	1	0	14903	100
AT5G47600	D_rep2	D	2	0.092076	15099	92.9226
AT5G47600	E_rep1	E	1	0.098381	11511	88.0315
AT5G47600	E_rep2	E	2	0	16173	100
AT5G47610	A_rep1	A	1	1.89199	7136	38.0323
AT5G47610	A_rep2	A	2	3.00306	4760	26.4298
AT5G47610	B_rep1	B	1	0.501292	7180	60.0736
AT5G47610	B_rep2	B	2	12.7581	1307	14.8085
AT5G47610	B_rep3	B	3	0	10342	100
AT5G47610	C_rep1	C	1	2.3521	7921	56.8833
AT5G47610	C_rep2	C	2	24.9336	2968	17.1293
AT5G47610	D_rep1	D	1	4.96082	6731	45.1654
AT5G47610	D_rep2	D	2	10.0324	5090	31.325
AT5G47610	E_rep1	E	1	0	13076	100
AT5G47610	E_rep2	E	2	5.67194	6238	38.5705
AT5G47620	A_rep1	A	1	5.06048	3669	19.5544
AT5G47620	A_rep2	A	2	4.00337	3897	21.638
AT5G47620	B_rep1	B	1	0.076395	9698	81.1412
AT5G47620	B_rep2	B	2	0	8826	100
AT5G47620	B_rep3	B	3	0	10342	100
AT5G47620	C_rep1	C	1	7.55161	5411	38.8582
AT5G47620	C_rep2	C	2	4.05239	9238	53.3156
AT5G47620	D_rep1	D	1	7.22103	5663	37.9991
AT5G47620	D_rep2	D	2	9.51121	5256	32.3466
AT5G47620	E_rep1	E	1	1.07174	8532	65.2493
AT5G47620	E_rep2	E	2	6.33562	5888	36.4064
AT5G47630	A_rep1	A	1	0.039419	17674	94.196
AT5G47630	A_rep2	A	2	0.255045	13569	75.3415
AT5G47630	B_rep1	B	1	0	11952	100
AT5G47630	B_rep2	B	2	0	8826	100
AT5G47630	B_rep3	B	3	0	10342	100
AT5G47630	C_rep1	C	1	1.40691	8987	64.5386
AT5G47630	C_rep2	C	2	0.09612	16499	95.2213
AT5G47630	D_rep1	D	1	0	14903	100
AT5G47630	D_rep2	D	2	0.681777	12388	76.2385
AT5G47630	E_rep1	E	1	0	13076	100
AT5G47630	E_rep2	E	2	0.467436	12977	80.2387
AT5G47635	A_rep1	A	1	0	18763	100
AT5G47635	A_rep2	A	2	0	18010	100
AT5G47635	B_rep1	B	1	0	11952	100
AT5G47635	B_rep2	B	2	0	8826	100
AT5G47635	B_rep3	B	3	0.078773	7759	75.0242
AT5G47635	C_rep1	C	1	0	13925	100
AT5G47635	C_rep2	C	2	0	17327	100
AT5G47635	D_rep1	D	1	0	14903	100
AT5G47635	D_rep2	D	2	0	16249	100
AT5G47635	E_rep1	E	1	0	13076	100
AT5G47635	E_rep2	E	2	0	16173	100
AT5G47640	A_rep1	A	1	4.4346	4077	21.7289
AT5G47640	A_rep2	A	2	10.5631	1810	10.05
AT5G47640	B_rep1	B	1	213.269	313	2.61881
AT5G47640	B_rep2	B	2	1.11765	3202	36.2792
AT5G47640	B_rep3	B	3	0.189412	6428	62.1543
AT5G47640	C_rep1	C	1	3.37659	7136	51.246
AT5G47640	C_rep2	C	2	18.2628	3842	22.1735
AT5G47640	D_rep1	D	1	2.32611	8690	58.3104
AT5G47640	D_rep2	D	2	1.21746	11165	68.7119
AT5G47640	E_rep1	E	1	0	13076	100
AT5G47640	E_rep2	E	2	0.993302	11430	70.6733
AT5G47650	A_rep1	A	1	9.95148	2115	11.2722
AT5G47650	A_rep2	A	2	14.1282	1377	7.64575
AT5G47650	B_rep1	B	1	193.029	347	2.90328
AT5G47650	B_rep2	B	2	0.504826	4037	45.7399
AT5G47650	B_rep3	B	3	2.19998	3695	35.7281
AT5G47650	C_rep1	C	1	19.7092	3392	24.3591
AT5G47650	C_rep2	C	2	6.27816	7593	43.8218
AT5G47650	D_rep1	D	1	15.6599	3532	23.6999
AT5G47650	D_rep2	D	2	4.33643	7716	47.486
AT5G47650	E_rep1	E	1	78.5224	924	7.06638
AT5G47650	E_rep2	E	2	11.9617	3939	24.3554
AT5G47660	A_rep1	A	1	1.54209	7981	42.5358
AT5G47660	A_rep2	A	2	1.54745	7253	40.2721
AT5G47660	B_rep1	B	1	0.126264	8915	74.59
AT5G47660	B_rep2	B	2	4.65572	2008	22.751
AT5G47660	B_rep3	B	3	4.39109	2987	28.8822
AT5G47660	C_rep1	C	1	3.24886	7225	51.8851
AT5G47660	C_rep2	C	2	12.3515	5082	29.3299
AT5G47660	D_rep1	D	1	5.88853	6261	42.0117
AT5G47660	D_rep2	D	2	5.39784	7042	43.3381
AT5G47660	E_rep1	E	1	0.537166	9590	73.3405
AT5G47660	E_rep2	E	2	5.4923	6335	39.1702
AT5G47670	A_rep1	A	1	0.175838	15319	81.6447
AT5G47670	A_rep2	A	2	1.30655	7907	43.9034
AT5G47670	B_rep1	B	1	0	11952	100
AT5G47670	B_rep2	B	2	0.092325	6464	73.2382
AT5G47670	B_rep3	B	3	0	10342	100
AT5G47670	C_rep1	C	1	2.09197	8141	58.4632
AT5G47670	C_rep2	C	2	2.20542	11259	64.9795
AT5G47670	D_rep1	D	1	0	14903	100
AT5G47670	D_rep2	D	2	0.144821	14633	90.0548
AT5G47670	E_rep1	E	1	0	13076	100
AT5G47670	E_rep2	E	2	1.62176	10165	62.8517
AT5G47680	A_rep1	A	1	2.10558	6707	35.7459
AT5G47680	A_rep2	A	2	0.549093	11257	62.5042
AT5G47680	B_rep1	B	1	0.08113	9601	80.3297
AT5G47680	B_rep2	B	2	0.130066	5818	65.9189
AT5G47680	B_rep3	B	3	0	10342	100
AT5G47680	C_rep1	C	1	0.736777	10147	72.8689
AT5G47680	C_rep2	C	2	4.66451	8726	50.3607
AT5G47680	D_rep1	D	1	0	14903	100
AT5G47680	D_rep2	D	2	3.43434	8419	51.8124
AT5G47680	E_rep1	E	1	0.544978	9561	73.1187
AT5G47680	E_rep2	E	2	9.05719	4736	29.2834
AT5G47690	A_rep1	A	1	9.31046	2245	11.965
AT5G47690	A_rep2	A	2	18.1992	1126	6.25208
AT5G47690	B_rep1	B	1	30.9237	1614	13.504
AT5G47690	B_rep2	B	2	1.62281	2880	32.6309
AT5G47690	B_rep3	B	3	35.7047	985	9.52427
AT5G47690	C_rep1	C	1	48.8416	1835	13.1777
AT5G47690	C_rep2	C	2	165.47	475	2.74139
AT5G47690	D_rep1	D	1	376.143	248	1.66409
AT5G47690	D_rep2	D	2	44.087	1627	10.0129
AT5G47690	E_rep1	E	1	19.5066	2745	20.9927
AT5G47690	E_rep2	E	2	46.9394	1331	8.22977
AT5G47700	A_rep1	A	1	27.0586	889	4.73805
AT5G47700	A_rep2	A	2	21.0686	1006	5.58579
AT5G47700	B_rep1	B	1	32.1391	1574	13.1693
AT5G47700	B_rep2	B	2	0	8826	100
AT5G47700	B_rep3	B	3	4.83265	2880	27.8476
AT5G47700	C_rep1	C	1	74.5561	1260	9.04847
AT5G47700	C_rep2	C	2	29.2975	2601	15.0113
AT5G47700	D_rep1	D	1	0.111033	13564	91.0152
AT5G47700	D_rep2	D	2	4.69324	7479	46.0274
AT5G47700	E_rep1	E	1	27.8994	2133	16.3123
AT5G47700	E_rep2	E	2	18.5325	2870	17.7456
AT5G47710	A_rep1	A	1	9.74387	2148	11.4481
AT5G47710	A_rep2	A	2	2.15003	5953	33.0539
AT5G47710	B_rep1	B	1	0.062324	10014	83.7851
AT5G47710	B_rep2	B	2	0	8826	100
AT5G47710	B_rep3	B	3	0.067732	8026	77.6059
AT5G47710	C_rep1	C	1	0.528255	10704	76.8689
AT5G47710	C_rep2	C	2	12.5487	5028	29.0183
AT5G47710	D_rep1	D	1	1.2438	10120	67.9058
AT5G47710	D_rep2	D	2	9.60043	5228	32.1743
AT5G47710	E_rep1	E	1	0	13076	100
AT5G47710	E_rep2	E	2	1.379	10621	65.6712
AT5G47720	A_rep1	A	1	4.76441	3860	20.5724
AT5G47720	A_rep2	A	2	3.59359	4218	23.4203
AT5G47720	B_rep1	B	1	0.199902	8292	69.3775
AT5G47720	B_rep2	B	2	0.058793	7393	83.7639
AT5G47720	B_rep3	B	3	0	10342	100
AT5G47720	C_rep1	C	1	1.92221	8313	59.6984
AT5G47720	C_rep2	C	2	3.17464	10077	58.1578
AT5G47720	D_rep1	D	1	7.35751	5586	37.4824
AT5G47720	D_rep2	D	2	0.922312	11795	72.5891
AT5G47720	E_rep1	E	1	0.972649	8695	66.4959
AT5G47720	E_rep2	E	2	0.843864	11840	73.2084
AT5G47730	A_rep1	A	1	27.5669	873	4.65277
AT5G47730	A_rep2	A	2	12.1576	1580	8.7729
AT5G47730	B_rep1	B	1	19.029	2172	18.1727
AT5G47730	B_rep2	B	2	2.24259	2600	29.4584
AT5G47730	B_rep3	B	3	3.85923	3118	30.1489
AT5G47730	C_rep1	C	1	9.78555	4822	34.6284
AT5G47730	C_rep2	C	2	13.2504	4830	27.8756
AT5G47730	D_rep1	D	1	228.03	382	2.56324
AT5G47730	D_rep2	D	2	523.518	182	1.12007
AT5G47730	E_rep1	E	1	347.442	266	2.03426
AT5G47730	E_rep2	E	2	434.526	207	1.27991
AT5G47740	A_rep1	A	1	0.14565	15736	83.8672
AT5G47740	A_rep2	A	2	0.157064	14719	81.7268
AT5G47740	B_rep1	B	1	0	11952	100
AT5G47740	B_rep2	B	2	0	8826	100
AT5G47740	B_rep3	B	3	0	10342	100
AT5G47740	C_rep1	C	1	0	13925	100
AT5G47740	C_rep2	C	2	0.050737	16875	97.3914
AT5G47740	D_rep1	D	1	5.6369	6384	42.837
AT5G47740	D_rep2	D	2	2.41632	9433	58.0528
AT5G47740	E_rep1	E	1	0	13076	100
AT5G47740	E_rep2	E	2	8.14232	5092	31.4846
AT5G47750	A_rep1	A	1	0.649914	11440	60.9711
AT5G47750	A_rep2	A	2	0.977918	9024	50.1055
AT5G47750	B_rep1	B	1	2.02708	5407	45.2393
AT5G47750	B_rep2	B	2	2.07127	2671	30.2629
AT5G47750	B_rep3	B	3	7.31104	2421	23.4094
AT5G47750	C_rep1	C	1	19.9597	3364	24.158
AT5G47750	C_rep2	C	2	2.06389	11457	66.1222
AT5G47750	D_rep1	D	1	3.48651	7661	51.4058
AT5G47750	D_rep2	D	2	4.63075	7509	46.2121
AT5G47750	E_rep1	E	1	35.4729	1771	13.5439
AT5G47750	E_rep2	E	2	1.20979	10915	67.489
AT5G47760	A_rep1	A	1	0.433501	12871	68.5978
AT5G47760	A_rep2	A	2	0.089042	15785	87.6458
AT5G47760	B_rep1	B	1	0	11952	100
AT5G47760	B_rep2	B	2	13.2179	1283	14.5366
AT5G47760	B_rep3	B	3	0.033064	9433	91.2106
AT5G47760	C_rep1	C	1	0.036839	13621	97.8169
AT5G47760	C_rep2	C	2	0.176177	15969	92.1625
AT5G47760	D_rep1	D	1	0.249166	12787	85.8015
AT5G47760	D_rep2	D	2	4.40114	7682	47.2768
AT5G47760	E_rep1	E	1	0	13076	100
AT5G47760	E_rep2	E	2	1.46873	10441	64.5582
AT5G47770	A_rep1	A	1	6.7088	2925	15.5892
AT5G47770	A_rep2	A	2	3.98585	3911	21.7157
AT5G47770	B_rep1	B	1	0.853844	6527	54.6101
AT5G47770	B_rep2	B	2	7.5561	1649	18.6834
AT5G47770	B_rep3	B	3	0.111353	7211	69.7254
AT5G47770	C_rep1	C	1	2.02641	8205	58.9228
AT5G47770	C_rep2	C	2	6.32885	7558	43.6198
AT5G47770	D_rep1	D	1	2.92146	8141	54.6266
AT5G47770	D_rep2	D	2	1.40283	10831	66.6564
AT5G47770	E_rep1	E	1	0.428255	9926	75.9101
AT5G47770	E_rep2	E	2	6.2517	5929	36.6599
AT5G47780	A_rep1	A	1	3.06998	5246	27.9593
AT5G47780	A_rep2	A	2	3.27169	4498	24.975
AT5G47780	B_rep1	B	1	0.870929	6499	54.3758
AT5G47780	B_rep2	B	2	1.0557	3253	36.857
AT5G47780	B_rep3	B	3	0.046171	8804	85.1286
AT5G47780	C_rep1	C	1	18.2106	3546	25.465
AT5G47780	C_rep2	C	2	64.2632	1250	7.21417
AT5G47780	D_rep1	D	1	1.37243	9920	66.5638
AT5G47780	D_rep2	D	2	6.83754	6311	38.8393
AT5G47780	E_rep1	E	1	0.057076	12052	92.1689
AT5G47780	E_rep2	E	2	1.00412	11396	70.4631
AT5G47790	A_rep1	A	1	0.075105	16881	89.9696
AT5G47790	A_rep2	A	2	0.530937	11352	63.0316
AT5G47790	B_rep1	B	1	0	11952	100
AT5G47790	B_rep2	B	2	0	8826	100
AT5G47790	B_rep3	B	3	0	10342	100
AT5G47790	C_rep1	C	1	0.089354	12848	92.2657
AT5G47790	C_rep2	C	2	3.17441	10078	58.1636
AT5G47790	D_rep1	D	1	0	14903	100
AT5G47790	D_rep2	D	2	1.19591	11208	68.9766
AT5G47790	E_rep1	E	1	0	13076	100
AT5G47790	E_rep2	E	2	4.55203	6929	42.843
AT5G47800	A_rep1	A	1	0.03119	17888	95.3366
AT5G47800	A_rep2	A	2	0.661441	10541	58.5286
AT5G47800	B_rep1	B	1	0	11952	100
AT5G47800	B_rep2	B	2	0	8826	100
AT5G47800	B_rep3	B	3	0	10342	100
AT5G47800	C_rep1	C	1	0.246674	11749	84.3734
AT5G47800	C_rep2	C	2	0.347034	15193	87.684
AT5G47800	D_rep1	D	1	0	14903	100
AT5G47800	D_rep2	D	2	0	16249	100
AT5G47800	E_rep1	E	1	0	13076	100
AT5G47800	E_rep2	E	2	0	16173	100
AT5G47810	A_rep1	A	1	0.61791	11625	61.957
AT5G47810	A_rep2	A	2	0	18010	100
AT5G47810	B_rep1	B	1	0	11952	100
AT5G47810	B_rep2	B	2	0	8826	100
AT5G47810	B_rep3	B	3	0	10342	100
AT5G47810	C_rep1	C	1	0	13925	100
AT5G47810	C_rep2	C	2	0.459681	14788	85.3466
AT5G47810	D_rep1	D	1	0	14903	100
AT5G47810	D_rep2	D	2	0.465788	13050	80.3126
AT5G47810	E_rep1	E	1	0	13076	100
AT5G47810	E_rep2	E	2	0.031048	15942	98.5717
AT5G47820	A_rep1	A	1	0.855127	10407	55.4655
AT5G47820	A_rep2	A	2	0.954091	9131	50.6996
AT5G47820	B_rep1	B	1	0.436737	7353	61.5211
AT5G47820	B_rep2	B	2	0	8826	100
AT5G47820	B_rep3	B	3	0.067805	8025	77.5962
AT5G47820	C_rep1	C	1	0.543935	10666	76.5961
AT5G47820	C_rep2	C	2	2.00259	11561	66.7225
AT5G47820	D_rep1	D	1	2.10066	8935	59.9544
AT5G47820	D_rep2	D	2	0.522988	12829	78.9526
AT5G47820	E_rep1	E	1	0	13076	100
AT5G47820	E_rep2	E	2	0.501996	12853	79.472
AT5G47830	A_rep1	A	1	1.55605	7930	42.264
AT5G47830	A_rep2	A	2	0.967306	9072	50.372
AT5G47830	B_rep1	B	1	4.31684	4289	35.8852
AT5G47830	B_rep2	B	2	30.3619	814	9.22275
AT5G47830	B_rep3	B	3	0	10342	100
AT5G47830	C_rep1	C	1	3.07091	7369	52.9192
AT5G47830	C_rep2	C	2	26.8727	2790	16.102
AT5G47830	D_rep1	D	1	29.4619	2268	15.2184
AT5G47830	D_rep2	D	2	30.7861	2244	13.8101
AT5G47830	E_rep1	E	1	0.338306	10221	78.1661
AT5G47830	E_rep2	E	2	22.7643	2453	15.1673
AT5G47840	A_rep1	A	1	19.8554	1156	6.16106
AT5G47840	A_rep2	A	2	16.42	1217	6.75736
AT5G47840	B_rep1	B	1	236.2	289	2.41801
AT5G47840	B_rep2	B	2	0.125657	5869	66.4967
AT5G47840	B_rep3	B	3	0.962591	4559	44.0824
AT5G47840	C_rep1	C	1	3.74199	6906	49.5943
AT5G47840	C_rep2	C	2	11.8333	5259	30.3515
AT5G47840	D_rep1	D	1	17.429	3263	21.8949
AT5G47840	D_rep2	D	2	3.68549	8222	50.6
AT5G47840	E_rep1	E	1	3.25669	6451	49.3347
AT5G47840	E_rep2	E	2	4.05976	7330	45.3225
AT5G47850	A_rep1	A	1	0.193346	15124	80.6054
AT5G47850	A_rep2	A	2	0.074463	16067	89.2115
AT5G47850	B_rep1	B	1	0	11952	100
AT5G47850	B_rep2	B	2	0	8826	100
AT5G47850	B_rep3	B	3	0	10342	100
AT5G47850	C_rep1	C	1	0	13925	100
AT5G47850	C_rep2	C	2	0	17327	100
AT5G47850	D_rep1	D	1	0	14903	100
AT5G47850	D_rep2	D	2	0.068246	15325	94.3135
AT5G47850	E_rep1	E	1	0	13076	100
AT5G47850	E_rep2	E	2	0.040942	15740	97.3227
AT5G47860	A_rep1	A	1	5.22146	3579	19.0748
AT5G47860	A_rep2	A	2	2.35154	5596	31.0716
AT5G47860	B_rep1	B	1	9.106	3158	26.4224
AT5G47860	B_rep2	B	2	2.4617	2518	28.5293
AT5G47860	B_rep3	B	3	0.038809	9113	88.1164
AT5G47860	C_rep1	C	1	2.07549	8156	58.5709
AT5G47860	C_rep2	C	2	17.7542	3929	22.6756
AT5G47860	D_rep1	D	1	12.2507	4156	27.887
AT5G47860	D_rep2	D	2	27	2509	15.441
AT5G47860	E_rep1	E	1	35.3415	1776	13.5821
AT5G47860	E_rep2	E	2	29.4144	2005	12.3972
AT5G47870	A_rep1	A	1	5.37821	3491	18.6058
AT5G47870	A_rep2	A	2	6.02597	2839	15.7635
AT5G47870	B_rep1	B	1	0.386657	7511	62.843
AT5G47870	B_rep2	B	2	0.743853	3622	41.0378
AT5G47870	B_rep3	B	3	0.168085	6603	63.8465
AT5G47870	C_rep1	C	1	85.7717	1122	8.05745
AT5G47870	C_rep2	C	2	11.643	5307	30.6285
AT5G47870	D_rep1	D	1	0.422222	12089	81.1179
AT5G47870	D_rep2	D	2	8.23246	5712	35.1529
AT5G47870	E_rep1	E	1	1.87006	7518	57.4946
AT5G47870	E_rep2	E	2	5.59985	6272	38.7807
AT5G47880	A_rep1	A	1	10.6302	1996	10.638
AT5G47880	A_rep2	A	2	5.91123	2875	15.9634
AT5G47880	B_rep1	B	1	8.05002	3332	27.8782
AT5G47880	B_rep2	B	2	0.789189	3563	40.3694
AT5G47880	B_rep3	B	3	1.51055	4090	39.5475
AT5G47880	C_rep1	C	1	50.6655	1782	12.7971
AT5G47880	C_rep2	C	2	60.307	1334	7.69897
AT5G47880	D_rep1	D	1	837.966	139	0.932698
AT5G47880	D_rep2	D	2	153.31	506	3.11404
AT5G47880	E_rep1	E	1	15.5611	3189	24.3882
AT5G47880	E_rep2	E	2	56.3118	1136	7.02405
AT5G47890	A_rep1	A	1	5.81922	3270	17.4279
AT5G47890	A_rep2	A	2	2.33438	5625	31.2326
AT5G47890	B_rep1	B	1	18.731	2192	18.34
AT5G47890	B_rep2	B	2	2.41991	2530	28.6653
AT5G47890	B_rep3	B	3	1338.16	97	0.937923
AT5G47890	C_rep1	C	1	10.7172	4659	33.4578
AT5G47890	C_rep2	C	2	18.9008	3735	21.556
AT5G47890	D_rep1	D	1	15.484	3559	23.8811
AT5G47890	D_rep2	D	2	16.0462	3728	22.943
AT5G47890	E_rep1	E	1	38.8988	1644	12.5727
AT5G47890	E_rep2	E	2	10.6269	4250	26.2784
AT5G47900	A_rep1	A	1	0.885522	10284	54.81
AT5G47900	A_rep2	A	2	1.4229	7573	42.0489
AT5G47900	B_rep1	B	1	0	11952	100
AT5G47900	B_rep2	B	2	0	8826	100
AT5G47900	B_rep3	B	3	0.122654	7036	68.0333
AT5G47900	C_rep1	C	1	0	13925	100
AT5G47900	C_rep2	C	2	1.70789	12017	69.3542
AT5G47900	D_rep1	D	1	1.54341	9647	64.7319
AT5G47900	D_rep2	D	2	25.3312	2629	16.1795
AT5G47900	E_rep1	E	1	0	13076	100
AT5G47900	E_rep2	E	2	0	16173	100
AT5G47910	A_rep1	A	1	65.1174	376	2.00394
AT5G47910	A_rep2	A	2	25.9446	839	4.65852
AT5G47910	B_rep1	B	1	39.5689	1351	11.3035
AT5G47910	B_rep2	B	2	22.4203	961	10.8883
AT5G47910	B_rep3	B	3	0.824383	4730	45.7358
AT5G47910	C_rep1	C	1	71.7766	1304	9.36445
AT5G47910	C_rep2	C	2	105.012	768	4.43239
AT5G47910	D_rep1	D	1	20.6956	2904	19.486
AT5G47910	D_rep2	D	2	38.5327	1827	11.2438
AT5G47910	E_rep1	E	1	24.8658	2320	17.7424
AT5G47910	E_rep2	E	2	19.4196	2775	17.1582
AT5G47920	A_rep1	A	1	0	18763	100
AT5G47920	A_rep2	A	2	0	18010	100
AT5G47920	B_rep1	B	1	0	11952	100
AT5G47920	B_rep2	B	2	0	8826	100
AT5G47920	B_rep3	B	3	0	10342	100
AT5G47920	C_rep1	C	1	0	13925	100
AT5G47920	C_rep2	C	2	0.947183	13481	77.8034
AT5G47920	D_rep1	D	1	0	14903	100
AT5G47920	D_rep2	D	2	0	16249	100
AT5G47920	E_rep1	E	1	0	13076	100
AT5G47920	E_rep2	E	2	0	16173	100
AT5G47930	A_rep1	A	1	3.62045	4693	25.012
AT5G47930	A_rep2	A	2	1.69903	6879	38.1954
AT5G47930	B_rep1	B	1	0	11952	100
AT5G47930	B_rep2	B	2	0.316826	4530	51.3256
AT5G47930	B_rep3	B	3	0	10342	100
AT5G47930	C_rep1	C	1	403.811	305	2.19031
AT5G47930	C_rep2	C	2	11.117	5487	31.6673
AT5G47930	D_rep1	D	1	0.089918	13744	92.223
AT5G47930	D_rep2	D	2	1.32526	10966	67.4872
AT5G47930	E_rep1	E	1	1.59301	7830	59.8807
AT5G47930	E_rep2	E	2	2.68326	8687	53.713
AT5G47940	A_rep1	A	1	0.066789	17062	90.9343
AT5G47940	A_rep2	A	2	0.086427	15830	87.8956
AT5G47940	B_rep1	B	1	0	11952	100
AT5G47940	B_rep2	B	2	0	8826	100
AT5G47940	B_rep3	B	3	0	10342	100
AT5G47940	C_rep1	C	1	0.095351	12784	91.8061
AT5G47940	C_rep2	C	2	0.504864	14649	84.5444
AT5G47940	D_rep1	D	1	0.107488	13597	91.2367
AT5G47940	D_rep2	D	2	0.313543	13644	83.9682
AT5G47940	E_rep1	E	1	0.035265	12461	95.2967
AT5G47940	E_rep2	E	2	2.21759	9259	57.2497
AT5G47950	A_rep1	A	1	0	18763	100
AT5G47950	A_rep2	A	2	0	18010	100
AT5G47950	B_rep1	B	1	0	11952	100
AT5G47950	B_rep2	B	2	0	8826	100
AT5G47950	B_rep3	B	3	0	10342	100
AT5G47950	C_rep1	C	1	0	13925	100
AT5G47950	C_rep2	C	2	0	17327	100
AT5G47950	D_rep1	D	1	0	14903	100
AT5G47950	D_rep2	D	2	0	16249	100
AT5G47950	E_rep1	E	1	0	13076	100
AT5G47950	E_rep2	E	2	0	16173	100
AT5G47960	A_rep1	A	1	0.023242	18136	96.6583
AT5G47960	A_rep2	A	2	0	18010	100
AT5G47960	B_rep1	B	1	0	11952	100
AT5G47960	B_rep2	B	2	0	8826	100
AT5G47960	B_rep3	B	3	0	10342	100
AT5G47960	C_rep1	C	1	0	13925	100
AT5G47960	C_rep2	C	2	0	17327	100
AT5G47960	D_rep1	D	1	0.4364	12042	80.8025
AT5G47960	D_rep2	D	2	0	16249	100
AT5G47960	E_rep1	E	1	0	13076	100
AT5G47960	E_rep2	E	2	0	16173	100
AT5G47970	A_rep1	A	1	1.00094	9751	51.9693
AT5G47970	A_rep2	A	2	1.1615	8353	46.3798
AT5G47970	B_rep1	B	1	0	11952	100
AT5G47970	B_rep2	B	2	0	8826	100
AT5G47970	B_rep3	B	3	0	10342	100
AT5G47970	C_rep1	C	1	0	13925	100
AT5G47970	C_rep2	C	2	2.29348	11134	64.2581
AT5G47970	D_rep1	D	1	0.496106	11838	79.4337
AT5G47970	D_rep2	D	2	7.25815	6126	37.7008
AT5G47970	E_rep1	E	1	0	13076	100
AT5G47970	E_rep2	E	2	4.06001	7329	45.3163
AT5G47980	A_rep1	A	1	0	18763	100
AT5G47980	A_rep2	A	2	0	18010	100
AT5G47980	B_rep1	B	1	0	11952	100
AT5G47980	B_rep2	B	2	0	8826	100
AT5G47980	B_rep3	B	3	0	10342	100
AT5G47980	C_rep1	C	1	0	13925	100
AT5G47980	C_rep2	C	2	0	17327	100
AT5G47980	D_rep1	D	1	0	14903	100
AT5G47980	D_rep2	D	2	0	16249	100
AT5G47980	E_rep1	E	1	0	13076	100
AT5G47980	E_rep2	E	2	0	16173	100
AT5G47990	A_rep1	A	1	0.170118	15390	82.0231
AT5G47990	A_rep2	A	2	0.020383	17421	96.7296
AT5G47990	B_rep1	B	1	0	11952	100
AT5G47990	B_rep2	B	2	0	8826	100
AT5G47990	B_rep3	B	3	0	10342	100
AT5G47990	C_rep1	C	1	0	13925	100
AT5G47990	C_rep2	C	2	0	17327	100
AT5G47990	D_rep1	D	1	0	14903	100
AT5G47990	D_rep2	D	2	0	16249	100
AT5G47990	E_rep1	E	1	0	13076	100
AT5G47990	E_rep2	E	2	0	16173	100
AT5G48000	A_rep1	A	1	0	18763	100
AT5G48000	A_rep2	A	2	0	18010	100
AT5G48000	B_rep1	B	1	0	11952	100
AT5G48000	B_rep2	B	2	0	8826	100
AT5G48000	B_rep3	B	3	0	10342	100
AT5G48000	C_rep1	C	1	0	13925	100
AT5G48000	C_rep2	C	2	0	17327	100
AT5G48000	D_rep1	D	1	0	14903	100
AT5G48000	D_rep2	D	2	0	16249	100
AT5G48000	E_rep1	E	1	0	13076	100
AT5G48000	E_rep2	E	2	0	16173	100
AT5G48010	A_rep1	A	1	0.02121	18206	97.0314
AT5G48010	A_rep2	A	2	0.007624	17958	99.7113
AT5G48010	B_rep1	B	1	0	11952	100
AT5G48010	B_rep2	B	2	0	8826	100
AT5G48010	B_rep3	B	3	0	10342	100
AT5G48010	C_rep1	C	1	0	13925	100
AT5G48010	C_rep2	C	2	0	17327	100
AT5G48010	D_rep1	D	1	0	14903	100
AT5G48010	D_rep2	D	2	0	16249	100
AT5G48010	E_rep1	E	1	0	13076	100
AT5G48010	E_rep2	E	2	0	16173	100
AT5G48020	A_rep1	A	1	0.526387	12199	65.0163
AT5G48020	A_rep2	A	2	1.13527	8438	46.8517
AT5G48020	B_rep1	B	1	0.03373	11057	92.5117
AT5G48020	B_rep2	B	2	0.378528	4340	49.1729
AT5G48020	B_rep3	B	3	2.34608	3621	35.0126
AT5G48020	C_rep1	C	1	0.122528	12510	89.8384
AT5G48020	C_rep2	C	2	1.78582	11884	68.5866
AT5G48020	D_rep1	D	1	1.0129	10558	70.8448
AT5G48020	D_rep2	D	2	1.30061	11009	67.7519
AT5G48020	E_rep1	E	1	1.1782	8375	64.0486
AT5G48020	E_rep2	E	2	1.18734	10976	67.8662
AT5G48030	A_rep1	A	1	1.11383	9324	49.6935
AT5G48030	A_rep2	A	2	1.25698	8064	44.7751
AT5G48030	B_rep1	B	1	1.52705	5777	48.335
AT5G48030	B_rep2	B	2	3.46818	2231	25.2776
AT5G48030	B_rep3	B	3	0	10342	100
AT5G48030	C_rep1	C	1	36.1795	2278	16.3591
AT5G48030	C_rep2	C	2	1.36853	12630	72.892
AT5G48030	D_rep1	D	1	9.70397	4760	31.9399
AT5G48030	D_rep2	D	2	5.3335	7089	43.6273
AT5G48030	E_rep1	E	1	6.40537	5068	38.758
AT5G48030	E_rep2	E	2	3.12284	8197	50.6832
AT5G48040	A_rep1	A	1	0.602517	11722	62.474
AT5G48040	A_rep2	A	2	0.174928	14462	80.2998
AT5G48040	B_rep1	B	1	0	11952	100
AT5G48040	B_rep2	B	2	0	8826	100
AT5G48040	B_rep3	B	3	0	10342	100
AT5G48040	C_rep1	C	1	0	13925	100
AT5G48040	C_rep2	C	2	0.602748	14368	82.9226
AT5G48040	D_rep1	D	1	0	14903	100
AT5G48040	D_rep2	D	2	0.34355	13527	83.2482
AT5G48040	E_rep1	E	1	1.85577	7528	57.5711
AT5G48040	E_rep2	E	2	0.2519	13946	86.2301
AT5G48050	A_rep1	A	1	0	18763	100
AT5G48050	A_rep2	A	2	0	18010	100
AT5G48050	B_rep1	B	1	0	11952	100
AT5G48050	B_rep2	B	2	0	8826	100
AT5G48050	B_rep3	B	3	0	10342	100
AT5G48050	C_rep1	C	1	0	13925	100
AT5G48050	C_rep2	C	2	0	17327	100
AT5G48050	D_rep1	D	1	0	14903	100
AT5G48050	D_rep2	D	2	0	16249	100
AT5G48050	E_rep1	E	1	0	13076	100
AT5G48050	E_rep2	E	2	0	16173	100
AT5G48060	A_rep1	A	1	0	18763	100
AT5G48060	A_rep2	A	2	0.305179	13100	72.7374
AT5G48060	B_rep1	B	1	0	11952	100
AT5G48060	B_rep2	B	2	0	8826	100
AT5G48060	B_rep3	B	3	0	10342	100
AT5G48060	C_rep1	C	1	0	13925	100
AT5G48060	C_rep2	C	2	0.112923	16361	94.4249
AT5G48060	D_rep1	D	1	0	14903	100
AT5G48060	D_rep2	D	2	0	16249	100
AT5G48060	E_rep1	E	1	0	13076	100
AT5G48060	E_rep2	E	2	0	16173	100
AT5G48070	A_rep1	A	1	0.027143	18018	96.0294
AT5G48070	A_rep2	A	2	0	18010	100
AT5G48070	B_rep1	B	1	0	11952	100
AT5G48070	B_rep2	B	2	0	8826	100
AT5G48070	B_rep3	B	3	0	10342	100
AT5G48070	C_rep1	C	1	0	13925	100
AT5G48070	C_rep2	C	2	0	17327	100
AT5G48070	D_rep1	D	1	0	14903	100
AT5G48070	D_rep2	D	2	0	16249	100
AT5G48070	E_rep1	E	1	0	13076	100
AT5G48070	E_rep2	E	2	0	16173	100
AT5G48090	A_rep1	A	1	0.029435	17955	95.6937
AT5G48090	A_rep2	A	2	0	18010	100
AT5G48090	B_rep1	B	1	0	11952	100
AT5G48090	B_rep2	B	2	0	8826	100
AT5G48090	B_rep3	B	3	0	10342	100
AT5G48090	C_rep1	C	1	0	13925	100
AT5G48090	C_rep2	C	2	0	17327	100
AT5G48090	D_rep1	D	1	0	14903	100
AT5G48090	D_rep2	D	2	0	16249	100
AT5G48090	E_rep1	E	1	0	13076	100
AT5G48090	E_rep2	E	2	0	16173	100
AT5G48100	A_rep1	A	1	0	18763	100
AT5G48100	A_rep2	A	2	0	18010	100
AT5G48100	B_rep1	B	1	0	11952	100
AT5G48100	B_rep2	B	2	0	8826	100
AT5G48100	B_rep3	B	3	0	10342	100
AT5G48100	C_rep1	C	1	0	13925	100
AT5G48100	C_rep2	C	2	0	17327	100
AT5G48100	D_rep1	D	1	0	14903	100
AT5G48100	D_rep2	D	2	0	16249	100
AT5G48100	E_rep1	E	1	0	13076	100
AT5G48100	E_rep2	E	2	0	16173	100
AT5G48110	A_rep1	A	1	0.008363	18679	99.5523
AT5G48110	A_rep2	A	2	0.036072	16933	94.02
AT5G48110	B_rep1	B	1	0	11952	100
AT5G48110	B_rep2	B	2	0	8826	100
AT5G48110	B_rep3	B	3	0	10342	100
AT5G48110	C_rep1	C	1	0	13925	100
AT5G48110	C_rep2	C	2	0	17327	100
AT5G48110	D_rep1	D	1	0	14903	100
AT5G48110	D_rep2	D	2	0	16249	100
AT5G48110	E_rep1	E	1	0	13076	100
AT5G48110	E_rep2	E	2	0	16173	100
AT5G48120	A_rep1	A	1	0.930018	10072	53.6801
AT5G48120	A_rep2	A	2	0.556876	11205	62.2154
AT5G48120	B_rep1	B	1	1.3908	5920	49.5315
AT5G48120	B_rep2	B	2	0	8826	100
AT5G48120	B_rep3	B	3	1.78764	3922	37.923
AT5G48120	C_rep1	C	1	0.210508	11905	85.4937
AT5G48120	C_rep2	C	2	27.5004	2737	15.7962
AT5G48120	D_rep1	D	1	4.20287	7178	48.1648
AT5G48120	D_rep2	D	2	2.33621	9541	58.7175
AT5G48120	E_rep1	E	1	0.791653	9027	69.0349
AT5G48120	E_rep2	E	2	1.54604	10311	63.7544
AT5G48130	A_rep1	A	1	0	18763	100
AT5G48130	A_rep2	A	2	0	18010	100
AT5G48130	B_rep1	B	1	0	11952	100
AT5G48130	B_rep2	B	2	0	8826	100
AT5G48130	B_rep3	B	3	0	10342	100
AT5G48130	C_rep1	C	1	0	13925	100
AT5G48130	C_rep2	C	2	0	17327	100
AT5G48130	D_rep1	D	1	0	14903	100
AT5G48130	D_rep2	D	2	0	16249	100
AT5G48130	E_rep1	E	1	0	13076	100
AT5G48130	E_rep2	E	2	0	16173	100
AT5G48140	A_rep1	A	1	0	18763	100
AT5G48140	A_rep2	A	2	0	18010	100
AT5G48140	B_rep1	B	1	0	11952	100
AT5G48140	B_rep2	B	2	0	8826	100
AT5G48140	B_rep3	B	3	0	10342	100
AT5G48140	C_rep1	C	1	0	13925	100
AT5G48140	C_rep2	C	2	0	17327	100
AT5G48140	D_rep1	D	1	0	14903	100
AT5G48140	D_rep2	D	2	0	16249	100
AT5G48140	E_rep1	E	1	0	13076	100
AT5G48140	E_rep2	E	2	0	16173	100
AT5G48150	A_rep1	A	1	3.26514	5024	26.7761
AT5G48150	A_rep2	A	2	1.81066	6618	36.7463
AT5G48150	B_rep1	B	1	0	11952	100
AT5G48150	B_rep2	B	2	0	8826	100
AT5G48150	B_rep3	B	3	0.027952	9704	93.831
AT5G48150	C_rep1	C	1	0.31143	11458	82.2837
AT5G48150	C_rep2	C	2	1.62963	12158	70.1679
AT5G48150	D_rep1	D	1	1.91918	9168	61.5178
AT5G48150	D_rep2	D	2	3.48834	8375	51.5416
AT5G48150	E_rep1	E	1	0.779296	9046	69.1802
AT5G48150	E_rep2	E	2	4.99683	6610	40.8706
AT5G48160	A_rep1	A	1	9.21573	2268	12.0876
AT5G48160	A_rep2	A	2	6.5567	2638	14.6474
AT5G48160	B_rep1	B	1	0.577738	7040	58.9023
AT5G48160	B_rep2	B	2	0.08054	6767	76.6712
AT5G48160	B_rep3	B	3	0.081897	7686	74.3183
AT5G48160	C_rep1	C	1	22.7239	3086	22.1616
AT5G48160	C_rep2	C	2	21.1364	3405	19.6514
AT5G48160	D_rep1	D	1	3060.91	42	0.281822
AT5G48160	D_rep2	D	2	27.1831	2495	15.3548
AT5G48160	E_rep1	E	1	23.4258	2421	18.5148
AT5G48160	E_rep2	E	2	34.747	1721	10.6412
AT5G48170	A_rep1	A	1	0	18763	100
AT5G48170	A_rep2	A	2	0.038847	16866	93.648
AT5G48170	B_rep1	B	1	0	11952	100
AT5G48170	B_rep2	B	2	0	8826	100
AT5G48170	B_rep3	B	3	0	10342	100
AT5G48170	C_rep1	C	1	0	13925	100
AT5G48170	C_rep2	C	2	0	17327	100
AT5G48170	D_rep1	D	1	0	14903	100
AT5G48170	D_rep2	D	2	0	16249	100
AT5G48170	E_rep1	E	1	0	13076	100
AT5G48170	E_rep2	E	2	0	16173	100
AT5G48175	A_rep1	A	1	0.014159	18455	98.3585
AT5G48175	A_rep2	A	2	0	18010	100
AT5G48175	B_rep1	B	1	0	11952	100
AT5G48175	B_rep2	B	2	0	8826	100
AT5G48175	B_rep3	B	3	0	10342	100
AT5G48175	C_rep1	C	1	0	13925	100
AT5G48175	C_rep2	C	2	0	17327	100
AT5G48175	D_rep1	D	1	0	14903	100
AT5G48175	D_rep2	D	2	0	16249	100
AT5G48175	E_rep1	E	1	0	13076	100
AT5G48175	E_rep2	E	2	0.251859	13947	86.2363
AT5G48180	A_rep1	A	1	108.993	228	1.21516
AT5G48180	A_rep2	A	2	90.3322	249	1.38257
AT5G48180	B_rep1	B	1	516.847	147	1.22992
AT5G48180	B_rep2	B	2	48.3722	645	7.30795
AT5G48180	B_rep3	B	3	593.642	163	1.5761
AT5G48180	C_rep1	C	1	1896.34	74	0.531418
AT5G48180	C_rep2	C	2	1150.31	79	0.455936
AT5G48180	D_rep1	D	1	5946.2	21	0.140911
AT5G48180	D_rep2	D	2	2925.27	43	0.264632
AT5G48180	E_rep1	E	1	2886.51	40	0.305904
AT5G48180	E_rep2	E	2	2492.73	47	0.290608
AT5G48190	A_rep1	A	1	0	18763	100
AT5G48190	A_rep2	A	2	0.033176	17002	94.4031
AT5G48190	B_rep1	B	1	0	11952	100
AT5G48190	B_rep2	B	2	0	8826	100
AT5G48190	B_rep3	B	3	0	10342	100
AT5G48190	C_rep1	C	1	0	13925	100
AT5G48190	C_rep2	C	2	0	17327	100
AT5G48190	D_rep1	D	1	0	14903	100
AT5G48190	D_rep2	D	2	0	16249	100
AT5G48190	E_rep1	E	1	0	13076	100
AT5G48190	E_rep2	E	2	0	16173	100
AT5G48200	A_rep1	A	1	0	18763	100
AT5G48200	A_rep2	A	2	0	18010	100
AT5G48200	B_rep1	B	1	0	11952	100
AT5G48200	B_rep2	B	2	0	8826	100
AT5G48200	B_rep3	B	3	0	10342	100
AT5G48200	C_rep1	C	1	0	13925	100
AT5G48200	C_rep2	C	2	0	17327	100
AT5G48200	D_rep1	D	1	0	14903	100
AT5G48200	D_rep2	D	2	0	16249	100
AT5G48200	E_rep1	E	1	0	13076	100
AT5G48200	E_rep2	E	2	0	16173	100
AT5G48205	A_rep1	A	1	0	18763	100
AT5G48205	A_rep2	A	2	0	18010	100
AT5G48205	B_rep1	B	1	0	11952	100
AT5G48205	B_rep2	B	2	0	8826	100
AT5G48205	B_rep3	B	3	0	10342	100
AT5G48205	C_rep1	C	1	0	13925	100
AT5G48205	C_rep2	C	2	0	17327	100
AT5G48205	D_rep1	D	1	0	14903	100
AT5G48205	D_rep2	D	2	0	16249	100
AT5G48205	E_rep1	E	1	0	13076	100
AT5G48205	E_rep2	E	2	0	16173	100
AT5G48210	A_rep1	A	1	0	18763	100
AT5G48210	A_rep2	A	2	0	18010	100
AT5G48210	B_rep1	B	1	0	11952	100
AT5G48210	B_rep2	B	2	0	8826	100
AT5G48210	B_rep3	B	3	0	10342	100
AT5G48210	C_rep1	C	1	0	13925	100
AT5G48210	C_rep2	C	2	0	17327	100
AT5G48210	D_rep1	D	1	0	14903	100
AT5G48210	D_rep2	D	2	0	16249	100
AT5G48210	E_rep1	E	1	0	13076	100
AT5G48210	E_rep2	E	2	0	16173	100
AT5G48220	A_rep1	A	1	5.31158	3532	18.8243
AT5G48220	A_rep2	A	2	6.50587	2657	14.7529
AT5G48220	B_rep1	B	1	0.043792	10628	88.9224
AT5G48220	B_rep2	B	2	0.059644	7357	83.356
AT5G48220	B_rep3	B	3	0.080865	7711	74.56
AT5G48220	C_rep1	C	1	0.090096	12840	92.2083
AT5G48220	C_rep2	C	2	2.86225	10422	60.1489
AT5G48220	D_rep1	D	1	3.42622	7708	51.7211
AT5G48220	D_rep2	D	2	3.45421	8401	51.7016
AT5G48220	E_rep1	E	1	0	13076	100
AT5G48220	E_rep2	E	2	2.59795	8792	54.3622
AT5G48230	A_rep1	A	1	2.76345	5641	30.0645
AT5G48230	A_rep2	A	2	1.57887	7164	39.7779
AT5G48230	B_rep1	B	1	6.345	3672	30.7229
AT5G48230	B_rep2	B	2	0	8826	100
AT5G48230	B_rep3	B	3	2.64022	3498	33.8232
AT5G48230	C_rep1	C	1	15.7118	3883	27.8851
AT5G48230	C_rep2	C	2	6.8567	7274	41.9807
AT5G48230	D_rep1	D	1	0.130042	13426	90.0892
AT5G48230	D_rep2	D	2	4.14472	7844	48.2737
AT5G48230	E_rep1	E	1	0	13076	100
AT5G48230	E_rep2	E	2	2.18464	9304	57.528
AT5G48240	A_rep1	A	1	1.45758	8207	43.7403
AT5G48240	A_rep2	A	2	0.92956	9243	51.3215
AT5G48240	B_rep1	B	1	33.7707	1523	12.7426
AT5G48240	B_rep2	B	2	0.07519	6892	78.0875
AT5G48240	B_rep3	B	3	38.6086	922	8.9151
AT5G48240	C_rep1	C	1	55.3797	1645	11.8133
AT5G48240	C_rep2	C	2	6.38915	7521	43.4062
AT5G48240	D_rep1	D	1	1.97585	9100	61.0615
AT5G48240	D_rep2	D	2	10.572	4948	30.4511
AT5G48240	E_rep1	E	1	8.20465	4539	34.7125
AT5G48240	E_rep2	E	2	4.79585	6743	41.6929
AT5G48250	A_rep1	A	1	0.541679	12087	64.4193
AT5G48250	A_rep2	A	2	0.843736	9631	53.4758
AT5G48250	B_rep1	B	1	8.89994	3196	26.7403
AT5G48250	B_rep2	B	2	2.55973	2486	28.1668
AT5G48250	B_rep3	B	3	125.804	401	3.87739
AT5G48250	C_rep1	C	1	3.65185	6951	49.9174
AT5G48250	C_rep2	C	2	16.0703	4222	24.3666
AT5G48250	D_rep1	D	1	11.785	4267	28.6318
AT5G48250	D_rep2	D	2	14.995	3902	24.0138
AT5G48250	E_rep1	E	1	9.69253	4171	31.8981
AT5G48250	E_rep2	E	2	23.2252	2424	14.9879
AT5G48270	A_rep1	A	1	0	18763	100
AT5G48270	A_rep2	A	2	0	18010	100
AT5G48270	B_rep1	B	1	0	11952	100
AT5G48270	B_rep2	B	2	0	8826	100
AT5G48270	B_rep3	B	3	0	10342	100
AT5G48270	C_rep1	C	1	0	13925	100
AT5G48270	C_rep2	C	2	0	17327	100
AT5G48270	D_rep1	D	1	0	14903	100
AT5G48270	D_rep2	D	2	0	16249	100
AT5G48270	E_rep1	E	1	0	13076	100
AT5G48270	E_rep2	E	2	0	16173	100
AT5G48280	A_rep1	A	1	0	18763	100
AT5G48280	A_rep2	A	2	0	18010	100
AT5G48280	B_rep1	B	1	0	11952	100
AT5G48280	B_rep2	B	2	0	8826	100
AT5G48280	B_rep3	B	3	0	10342	100
AT5G48280	C_rep1	C	1	0	13925	100
AT5G48280	C_rep2	C	2	0	17327	100
AT5G48280	D_rep1	D	1	0	14903	100
AT5G48280	D_rep2	D	2	0	16249	100
AT5G48280	E_rep1	E	1	0	13076	100
AT5G48280	E_rep2	E	2	0	16173	100
AT5G48290	A_rep1	A	1	0	18763	100
AT5G48290	A_rep2	A	2	0	18010	100
AT5G48290	B_rep1	B	1	0	11952	100
AT5G48290	B_rep2	B	2	0	8826	100
AT5G48290	B_rep3	B	3	0	10342	100
AT5G48290	C_rep1	C	1	0	13925	100
AT5G48290	C_rep2	C	2	0	17327	100
AT5G48290	D_rep1	D	1	0	14903	100
AT5G48290	D_rep2	D	2	0	16249	100
AT5G48290	E_rep1	E	1	0	13076	100
AT5G48290	E_rep2	E	2	0	16173	100
AT5G48300	A_rep1	A	1	85.6686	289	1.54027
AT5G48300	A_rep2	A	2	49.6042	469	2.60411
AT5G48300	B_rep1	B	1	5.66828	3843	32.1536
AT5G48300	B_rep2	B	2	0.089973	6518	73.85
AT5G48300	B_rep3	B	3	0.60992	5070	49.0234
AT5G48300	C_rep1	C	1	2.14059	8093	58.1185
AT5G48300	C_rep2	C	2	44.9875	1786	10.3076
AT5G48300	D_rep1	D	1	7.60938	5500	36.9053
AT5G48300	D_rep2	D	2	26.8619	2518	15.4963
AT5G48300	E_rep1	E	1	2.83997	6727	51.4454
AT5G48300	E_rep2	E	2	13.9981	3516	21.7399
AT5G48310	A_rep1	A	1	0.184128	15219	81.1118
AT5G48310	A_rep2	A	2	0.020365	17423	96.7407
AT5G48310	B_rep1	B	1	0.292244	7841	65.6041
AT5G48310	B_rep2	B	2	0.200793	5135	58.1804
AT5G48310	B_rep3	B	3	37.6439	945	9.1375
AT5G48310	C_rep1	C	1	1.0279	9587	68.8474
AT5G48310	C_rep2	C	2	3.10241	10151	58.5849
AT5G48310	D_rep1	D	1	0.734494	11186	75.0587
AT5G48310	D_rep2	D	2	1.60574	10506	64.6563
AT5G48310	E_rep1	E	1	0.012464	13043	99.7476
AT5G48310	E_rep2	E	2	0.041989	15719	97.1929
AT5G48320	A_rep1	A	1	0	18763	100
AT5G48320	A_rep2	A	2	0.01796	17504	97.1904
AT5G48320	B_rep1	B	1	0	11952	100
AT5G48320	B_rep2	B	2	0	8826	100
AT5G48320	B_rep3	B	3	0	10342	100
AT5G48320	C_rep1	C	1	0	13925	100
AT5G48320	C_rep2	C	2	0	17327	100
AT5G48320	D_rep1	D	1	0	14903	100
AT5G48320	D_rep2	D	2	0	16249	100
AT5G48320	E_rep1	E	1	0	13076	100
AT5G48320	E_rep2	E	2	0	16173	100
AT5G48330	A_rep1	A	1	0.167921	15417	82.167
AT5G48330	A_rep2	A	2	0.271619	13397	74.3865
AT5G48330	B_rep1	B	1	3.67691	4524	37.8514
AT5G48330	B_rep2	B	2	0	8826	100
AT5G48330	B_rep3	B	3	0	10342	100
AT5G48330	C_rep1	C	1	0	13925	100
AT5G48330	C_rep2	C	2	1.05291	13250	76.4702
AT5G48330	D_rep1	D	1	0.096517	13701	91.9345
AT5G48330	D_rep2	D	2	0.266724	13885	85.4514
AT5G48330	E_rep1	E	1	0.096847	11529	88.1692
AT5G48330	E_rep2	E	2	0.995625	11423	70.6301
AT5G48335	A_rep1	A	1	4.62613	3950	21.0521
AT5G48335	A_rep2	A	2	4.80273	3418	18.9783
AT5G48335	B_rep1	B	1	6.43692	3639	30.4468
AT5G48335	B_rep2	B	2	0	8826	100
AT5G48335	B_rep3	B	3	0	10342	100
AT5G48335	C_rep1	C	1	2.87154	7507	53.9102
AT5G48335	C_rep2	C	2	3.6434	9611	55.4683
AT5G48335	D_rep1	D	1	4.85555	6792	45.5747
AT5G48335	D_rep2	D	2	3.6208	8272	50.9077
AT5G48335	E_rep1	E	1	2.65502	6853	52.409
AT5G48335	E_rep2	E	2	4.17397	7232	44.7165
AT5G48340	A_rep1	A	1	0.140077	15810	84.2616
AT5G48340	A_rep2	A	2	0.755267	10056	55.8356
AT5G48340	B_rep1	B	1	0.030009	11238	94.0261
AT5G48340	B_rep2	B	2	1.9244	2726	30.886
AT5G48340	B_rep3	B	3	38.4649	927	8.96345
AT5G48340	C_rep1	C	1	5.56846	6077	43.6409
AT5G48340	C_rep2	C	2	5.11282	8373	48.3234
AT5G48340	D_rep1	D	1	1.56391	9616	64.5239
AT5G48340	D_rep2	D	2	5.78201	6835	42.0641
AT5G48340	E_rep1	E	1	2.64421	6862	52.4778
AT5G48340	E_rep2	E	2	3.52042	7772	48.0554
AT5G48350	A_rep1	A	1	0	18763	100
AT5G48350	A_rep2	A	2	0.095152	15664	86.9739
AT5G48350	B_rep1	B	1	0	11952	100
AT5G48350	B_rep2	B	2	0	8826	100
AT5G48350	B_rep3	B	3	0	10342	100
AT5G48350	C_rep1	C	1	0	13925	100
AT5G48350	C_rep2	C	2	0	17327	100
AT5G48350	D_rep1	D	1	0	14903	100
AT5G48350	D_rep2	D	2	0	16249	100
AT5G48350	E_rep1	E	1	0	13076	100
AT5G48350	E_rep2	E	2	0	16173	100
AT5G48360	A_rep1	A	1	1.00304	9739	51.9053
AT5G48360	A_rep2	A	2	0.956837	9122	50.6496
AT5G48360	B_rep1	B	1	4.79499	4121	34.4796
AT5G48360	B_rep2	B	2	2.24843	2598	29.4358
AT5G48360	B_rep3	B	3	0.061792	8234	79.6171
AT5G48360	C_rep1	C	1	0.665515	10333	74.2047
AT5G48360	C_rep2	C	2	1.80303	11864	68.4712
AT5G48360	D_rep1	D	1	0.551888	11669	78.2997
AT5G48360	D_rep2	D	2	0.015887	16181	99.5815
AT5G48360	E_rep1	E	1	0	13076	100
AT5G48360	E_rep2	E	2	0.057184	15507	95.882
AT5G48370	A_rep1	A	1	1.0981	9383	50.008
AT5G48370	A_rep2	A	2	1.9963	6235	34.6197
AT5G48370	B_rep1	B	1	1.38145	5933	49.6402
AT5G48370	B_rep2	B	2	0	8826	100
AT5G48370	B_rep3	B	3	0	10342	100
AT5G48370	C_rep1	C	1	27.0566	2768	19.8779
AT5G48370	C_rep2	C	2	2.81019	10474	60.449
AT5G48370	D_rep1	D	1	0.699899	11278	75.676
AT5G48370	D_rep2	D	2	7.97843	5811	35.7622
AT5G48370	E_rep1	E	1	0.40212	10013	76.5754
AT5G48370	E_rep2	E	2	2.09734	9412	58.1958
AT5G48375	A_rep1	A	1	0.850411	10425	55.5615
AT5G48375	A_rep2	A	2	0.458525	11835	65.7135
AT5G48375	B_rep1	B	1	0.043219	10650	89.1064
AT5G48375	B_rep2	B	2	0	8826	100
AT5G48375	B_rep3	B	3	0.187878	6444	62.309
AT5G48375	C_rep1	C	1	0	13925	100
AT5G48375	C_rep2	C	2	0.214518	15750	90.8986
AT5G48375	D_rep1	D	1	0.078657	13850	92.9343
AT5G48375	D_rep2	D	2	0.108684	14941	91.9503
AT5G48375	E_rep1	E	1	0.193544	10868	83.1141
AT5G48375	E_rep2	E	2	0.652008	12376	76.5226
AT5G48380	A_rep1	A	1	30.0406	815	4.34366
AT5G48380	A_rep2	A	2	11.5895	1650	9.16158
AT5G48380	B_rep1	B	1	7.20226	3462	28.9659
AT5G48380	B_rep2	B	2	0.02858	8565	97.0428
AT5G48380	B_rep3	B	3	0.9106	4616	44.6335
AT5G48380	C_rep1	C	1	70.5875	1325	9.51526
AT5G48380	C_rep2	C	2	31.0145	2480	14.3129
AT5G48380	D_rep1	D	1	42.4221	1661	11.1454
AT5G48380	D_rep2	D	2	41.6032	1718	10.573
AT5G48380	E_rep1	E	1	22.0664	2526	19.3178
AT5G48380	E_rep2	E	2	32.3274	1843	11.3955
AT5G48385	A_rep1	A	1	36.3344	670	3.57086
AT5G48385	A_rep2	A	2	23.2272	919	5.10272
AT5G48385	B_rep1	B	1	742.271	112	0.937082
AT5G48385	B_rep2	B	2	84.5325	449	5.08724
AT5G48385	B_rep3	B	3	174.09	324	3.13286
AT5G48385	C_rep1	C	1	117.824	843	6.05386
AT5G48385	C_rep2	C	2	161.702	483	2.78756
AT5G48385	D_rep1	D	1	141.118	569	3.81802
AT5G48385	D_rep2	D	2	154.999	501	3.08327
AT5G48385	E_rep1	E	1	100.078	736	5.62863
AT5G48385	E_rep2	E	2	263.956	288	1.78075
AT5G48390	A_rep1	A	1	7.16362	2781	14.8217
AT5G48390	A_rep2	A	2	4.28239	3708	20.5886
AT5G48390	B_rep1	B	1	0.315421	7752	64.8594
AT5G48390	B_rep2	B	2	0.028093	8583	97.2468
AT5G48390	B_rep3	B	3	0.361838	5633	54.4672
AT5G48390	C_rep1	C	1	3.52224	7023	50.4345
AT5G48390	C_rep2	C	2	18.0769	3870	22.3351
AT5G48390	D_rep1	D	1	7.79758	5415	36.335
AT5G48390	D_rep2	D	2	4.50948	7601	46.7783
AT5G48390	E_rep1	E	1	24.5465	2345	17.9336
AT5G48390	E_rep2	E	2	2.344	9101	56.2728
AT5G48400	A_rep1	A	1	2.41211	6148	32.7666
AT5G48400	A_rep2	A	2	0.700085	10343	57.4292
AT5G48400	B_rep1	B	1	0.115859	9030	75.5522
AT5G48400	B_rep2	B	2	0.026534	8636	97.8473
AT5G48400	B_rep3	B	3	0.053963	8502	82.2085
AT5G48400	C_rep1	C	1	0.040082	13556	97.3501
AT5G48400	C_rep2	C	2	1.5609	12256	70.7335
AT5G48400	D_rep1	D	1	0.526572	11746	78.8163
AT5G48400	D_rep2	D	2	4.76899	7426	45.7013
AT5G48400	E_rep1	E	1	0.088944	11612	88.8039
AT5G48400	E_rep2	E	2	1.48152	10426	64.4655
AT5G48410	A_rep1	A	1	0.161612	15500	82.6094
AT5G48410	A_rep2	A	2	0.695525	10373	57.5958
AT5G48410	B_rep1	B	1	0	11952	100
AT5G48410	B_rep2	B	2	0	8826	100
AT5G48410	B_rep3	B	3	0	10342	100
AT5G48410	C_rep1	C	1	0.206793	11933	85.6948
AT5G48410	C_rep2	C	2	0	17327	100
AT5G48410	D_rep1	D	1	2.0307	9021	60.5314
AT5G48410	D_rep2	D	2	2.74212	9087	55.9234
AT5G48410	E_rep1	E	1	2.31158	7122	54.4662
AT5G48410	E_rep2	E	2	0.171764	14458	89.3959
AT5G48420	A_rep1	A	1	0	18763	100
AT5G48420	A_rep2	A	2	0	18010	100
AT5G48420	B_rep1	B	1	0	11952	100
AT5G48420	B_rep2	B	2	0	8826	100
AT5G48420	B_rep3	B	3	0	10342	100
AT5G48420	C_rep1	C	1	0	13925	100
AT5G48420	C_rep2	C	2	0	17327	100
AT5G48420	D_rep1	D	1	0	14903	100
AT5G48420	D_rep2	D	2	0	16249	100
AT5G48420	E_rep1	E	1	0	13076	100
AT5G48420	E_rep2	E	2	0	16173	100
AT5G48430	A_rep1	A	1	0.427649	12918	68.8483
AT5G48430	A_rep2	A	2	0.026352	17200	95.5025
AT5G48430	B_rep1	B	1	0	11952	100
AT5G48430	B_rep2	B	2	0	8826	100
AT5G48430	B_rep3	B	3	0	10342	100
AT5G48430	C_rep1	C	1	0	13925	100
AT5G48430	C_rep2	C	2	0	17327	100
AT5G48430	D_rep1	D	1	0	14903	100
AT5G48430	D_rep2	D	2	0	16249	100
AT5G48430	E_rep1	E	1	0	13076	100
AT5G48430	E_rep2	E	2	0	16173	100
AT5G48440	A_rep1	A	1	1.34108	8543	45.5311
AT5G48440	A_rep2	A	2	0.630728	10728	59.5669
AT5G48440	B_rep1	B	1	4.3069	4296	35.9438
AT5G48440	B_rep2	B	2	0	8826	100
AT5G48440	B_rep3	B	3	0.034877	9328	90.1953
AT5G48440	C_rep1	C	1	0	13925	100
AT5G48440	C_rep2	C	2	2.23619	11215	64.7256
AT5G48440	D_rep1	D	1	0.42911	12057	80.9032
AT5G48440	D_rep2	D	2	3.87525	8055	49.5723
AT5G48440	E_rep1	E	1	0.112626	11406	87.2285
AT5G48440	E_rep2	E	2	0	16173	100
AT5G48450	A_rep1	A	1	0.457486	12707	67.7237
AT5G48450	A_rep2	A	2	0.799543	9835	54.6086
AT5G48450	B_rep1	B	1	7.28234	3445	28.8236
AT5G48450	B_rep2	B	2	0	8826	100
AT5G48450	B_rep3	B	3	0.451955	5379	52.0112
AT5G48450	C_rep1	C	1	24.2392	2966	21.2998
AT5G48450	C_rep2	C	2	1.50022	12386	71.4838
AT5G48450	D_rep1	D	1	9.20847	4912	32.9598
AT5G48450	D_rep2	D	2	0.409272	13276	81.7035
AT5G48450	E_rep1	E	1	0.024831	12746	97.4763
AT5G48450	E_rep2	E	2	2.66634	8714	53.8799
AT5G48460	A_rep1	A	1	0.144771	15749	83.9365
AT5G48460	A_rep2	A	2	0.016433	17558	97.4903
AT5G48460	B_rep1	B	1	0.112298	9080	75.9705
AT5G48460	B_rep2	B	2	0.036006	8318	94.2443
AT5G48460	B_rep3	B	3	5.05259	2820	27.2675
AT5G48460	C_rep1	C	1	0.054391	13300	95.5117
AT5G48460	C_rep2	C	2	5.77829	7889	45.5301
AT5G48460	D_rep1	D	1	19.3955	3029	20.3248
AT5G48460	D_rep2	D	2	0.320051	13615	83.7898
AT5G48460	E_rep1	E	1	0.040232	12334	94.3255
AT5G48460	E_rep2	E	2	0.135532	14740	91.1396
AT5G48470	A_rep1	A	1	0.415843	13014	69.3599
AT5G48470	A_rep2	A	2	0.502784	11538	64.0644
AT5G48470	B_rep1	B	1	0	11952	100
AT5G48470	B_rep2	B	2	0	8826	100
AT5G48470	B_rep3	B	3	0	10342	100
AT5G48470	C_rep1	C	1	0	13925	100
AT5G48470	C_rep2	C	2	0.860368	13701	79.0731
AT5G48470	D_rep1	D	1	4.93485	6751	45.2996
AT5G48470	D_rep2	D	2	1.61905	10484	64.5209
AT5G48470	E_rep1	E	1	0.066536	11888	90.9147
AT5G48470	E_rep2	E	2	0.523003	12771	78.9649
AT5G48480	A_rep1	A	1	0.78369	10764	57.3682
AT5G48480	A_rep2	A	2	2.1098	6044	33.5591
AT5G48480	B_rep1	B	1	4.01735	4394	36.7637
AT5G48480	B_rep2	B	2	20.6645	1016	11.5114
AT5G48480	B_rep3	B	3	0	10342	100
AT5G48480	C_rep1	C	1	4.45862	6523	46.8438
AT5G48480	C_rep2	C	2	166.909	470	2.71253
AT5G48480	D_rep1	D	1	13.5255	3878	26.0216
AT5G48480	D_rep2	D	2	70.0836	1078	6.63425
AT5G48480	E_rep1	E	1	16.0173	3121	23.8682
AT5G48480	E_rep2	E	2	26.5433	2177	13.4607
AT5G48485	A_rep1	A	1	3.00064	5319	28.3483
AT5G48485	A_rep2	A	2	0	18010	100
AT5G48485	B_rep1	B	1	3.17235	4752	39.759
AT5G48485	B_rep2	B	2	33.3057	784	8.88285
AT5G48485	B_rep3	B	3	7.49843	2392	23.129
AT5G48485	C_rep1	C	1	0	13925	100
AT5G48485	C_rep2	C	2	0	17327	100
AT5G48485	D_rep1	D	1	60.695	1200	8.05207
AT5G48485	D_rep2	D	2	0	16249	100
AT5G48485	E_rep1	E	1	5.55293	5369	41.06
AT5G48485	E_rep2	E	2	77.4263	831	5.13819
AT5G48490	A_rep1	A	1	10.1094	2086	11.1176
AT5G48490	A_rep2	A	2	7.86764	2285	12.6874
AT5G48490	B_rep1	B	1	0	11952	100
AT5G48490	B_rep2	B	2	0	8826	100
AT5G48490	B_rep3	B	3	0	10342	100
AT5G48490	C_rep1	C	1	0	13925	100
AT5G48490	C_rep2	C	2	0.232557	15665	90.408
AT5G48490	D_rep1	D	1	0	14903	100
AT5G48490	D_rep2	D	2	0	16249	100
AT5G48490	E_rep1	E	1	0	13076	100
AT5G48490	E_rep2	E	2	0	16173	100
AT5G48500	A_rep1	A	1	0.018523	18300	97.5324
AT5G48500	A_rep2	A	2	0.079896	15961	88.623
AT5G48500	B_rep1	B	1	0	11952	100
AT5G48500	B_rep2	B	2	0	8826	100
AT5G48500	B_rep3	B	3	0	10342	100
AT5G48500	C_rep1	C	1	5.88378	5957	42.7792
AT5G48500	C_rep2	C	2	0.090332	16548	95.5041
AT5G48500	D_rep1	D	1	0	14903	100
AT5G48500	D_rep2	D	2	0	16249	100
AT5G48500	E_rep1	E	1	0	13076	100
AT5G48500	E_rep2	E	2	0	16173	100
AT5G48510	A_rep1	A	1	0	18763	100
AT5G48510	A_rep2	A	2	0	18010	100
AT5G48510	B_rep1	B	1	0	11952	100
AT5G48510	B_rep2	B	2	0	8826	100
AT5G48510	B_rep3	B	3	0	10342	100
AT5G48510	C_rep1	C	1	0	13925	100
AT5G48510	C_rep2	C	2	0	17327	100
AT5G48510	D_rep1	D	1	0	14903	100
AT5G48510	D_rep2	D	2	0	16249	100
AT5G48510	E_rep1	E	1	0	13076	100
AT5G48510	E_rep2	E	2	0	16173	100
AT5G48515	A_rep1	A	1	0	18763	100
AT5G48515	A_rep2	A	2	0	18010	100
AT5G48515	B_rep1	B	1	0	11952	100
AT5G48515	B_rep2	B	2	0	8826	100
AT5G48515	B_rep3	B	3	0	10342	100
AT5G48515	C_rep1	C	1	0	13925	100
AT5G48515	C_rep2	C	2	0	17327	100
AT5G48515	D_rep1	D	1	0	14903	100
AT5G48515	D_rep2	D	2	0	16249	100
AT5G48515	E_rep1	E	1	0	13076	100
AT5G48515	E_rep2	E	2	0	16173	100
AT5G48520	A_rep1	A	1	1.31364	8631	46.0001
AT5G48520	A_rep2	A	2	0.817568	9743	54.0977
AT5G48520	B_rep1	B	1	0	11952	100
AT5G48520	B_rep2	B	2	0	8826	100
AT5G48520	B_rep3	B	3	0	10342	100
AT5G48520	C_rep1	C	1	10.5024	4703	33.7738
AT5G48520	C_rep2	C	2	4.24656	9060	52.2883
AT5G48520	D_rep1	D	1	4.64507	6923	46.4537
AT5G48520	D_rep2	D	2	0.222568	14130	86.9592
AT5G48520	E_rep1	E	1	0.039635	12345	94.4096
AT5G48520	E_rep2	E	2	1.99613	9558	59.0985
AT5G48530	A_rep1	A	1	98.4932	256	1.36439
AT5G48530	A_rep2	A	2	42.3626	545	3.0261
AT5G48530	B_rep1	B	1	79.4938	773	6.46754
AT5G48530	B_rep2	B	2	58.0495	566	6.41287
AT5G48530	B_rep3	B	3	1423.64	91	0.879907
AT5G48530	C_rep1	C	1	15.0067	3970	28.5099
AT5G48530	C_rep2	C	2	48.2786	1670	9.63814
AT5G48530	D_rep1	D	1	259.432	345	2.31497
AT5G48530	D_rep2	D	2	602.429	164	1.00929
AT5G48530	E_rep1	E	1	654.866	163	1.24656
AT5G48530	E_rep2	E	2	296.78	266	1.64472
AT5G48540	A_rep1	A	1	110.198	225	1.19917
AT5G48540	A_rep2	A	2	37.2579	607	3.37035
AT5G48540	B_rep1	B	1	286.753	244	2.0415
AT5G48540	B_rep2	B	2	78.227	468	5.30252
AT5G48540	B_rep3	B	3	89.7808	502	4.85399
AT5G48540	C_rep1	C	1	19.8002	3377	24.2513
AT5G48540	C_rep2	C	2	53.0818	1512	8.72627
AT5G48540	D_rep1	D	1	470.872	210	1.40911
AT5G48540	D_rep2	D	2	2358.35	55	0.338482
AT5G48540	E_rep1	E	1	1815.61	56	0.428266
AT5G48540	E_rep2	E	2	1455.95	68	0.420454
AT5G48543	A_rep1	A	1	0	18763	100
AT5G48543	A_rep2	A	2	0	18010	100
AT5G48543	B_rep1	B	1	0	11952	100
AT5G48543	B_rep2	B	2	0	8826	100
AT5G48543	B_rep3	B	3	0	10342	100
AT5G48543	C_rep1	C	1	0	13925	100
AT5G48543	C_rep2	C	2	0	17327	100
AT5G48543	D_rep1	D	1	0	14903	100
AT5G48543	D_rep2	D	2	0	16249	100
AT5G48543	E_rep1	E	1	0	13076	100
AT5G48543	E_rep2	E	2	0	16173	100
AT5G48545	A_rep1	A	1	3.04161	5268	28.0765
AT5G48545	A_rep2	A	2	2.48062	5405	30.0111
AT5G48545	B_rep1	B	1	0.067559	9889	82.7393
AT5G48545	B_rep2	B	2	0	8826	100
AT5G48545	B_rep3	B	3	0	10342	100
AT5G48545	C_rep1	C	1	0	13925	100
AT5G48545	C_rep2	C	2	0.305394	15345	88.5612
AT5G48545	D_rep1	D	1	0.314677	12487	83.7885
AT5G48545	D_rep2	D	2	0.16504	14474	89.0763
AT5G48545	E_rep1	E	1	0	13076	100
AT5G48545	E_rep2	E	2	2.42408	8990	55.5865
AT5G48550	A_rep1	A	1	0	18763	100
AT5G48550	A_rep2	A	2	0	18010	100
AT5G48550	B_rep1	B	1	0	11952	100
AT5G48550	B_rep2	B	2	0	8826	100
AT5G48550	B_rep3	B	3	0	10342	100
AT5G48550	C_rep1	C	1	0	13925	100
AT5G48550	C_rep2	C	2	0	17327	100
AT5G48550	D_rep1	D	1	0	14903	100
AT5G48550	D_rep2	D	2	0	16249	100
AT5G48550	E_rep1	E	1	0	13076	100
AT5G48550	E_rep2	E	2	0	16173	100
AT5G48560	A_rep1	A	1	1.104	9362	49.8961
AT5G48560	A_rep2	A	2	0.786678	9903	54.9861
AT5G48560	B_rep1	B	1	1.76375	5581	46.6951
AT5G48560	B_rep2	B	2	0	8826	100
AT5G48560	B_rep3	B	3	0	10342	100
AT5G48560	C_rep1	C	1	0	13925	100
AT5G48560	C_rep2	C	2	0.079949	16638	96.0235
AT5G48560	D_rep1	D	1	8.421	5177	34.738
AT5G48560	D_rep2	D	2	8.42029	5625	34.6175
AT5G48560	E_rep1	E	1	2.79152	6764	51.7284
AT5G48560	E_rep2	E	2	4.13792	7264	44.9144
AT5G48570	A_rep1	A	1	18.3207	1242	6.61941
AT5G48570	A_rep2	A	2	49.572	470	2.60966
AT5G48570	B_rep1	B	1	43085.3	3	0.0251004
AT5G48570	B_rep2	B	2	26533.1	8	0.0906413
AT5G48570	B_rep3	B	3	2452.23	63	0.609167
AT5G48570	C_rep1	C	1	841.011	168	1.20646
AT5G48570	C_rep2	C	2	1514.23	58	0.334738
AT5G48570	D_rep1	D	1	2227.72	62	0.416024
AT5G48570	D_rep2	D	2	8175.11	17	0.104622
AT5G48570	E_rep1	E	1	710.153	154	1.17773
AT5G48570	E_rep2	E	2	5721.41	20	0.123663
AT5G48575	A_rep1	A	1	0	18763	100
AT5G48575	A_rep2	A	2	0	18010	100
AT5G48575	B_rep1	B	1	0	11952	100
AT5G48575	B_rep2	B	2	0	8826	100
AT5G48575	B_rep3	B	3	0	10342	100
AT5G48575	C_rep1	C	1	0	13925	100
AT5G48575	C_rep2	C	2	0	17327	100
AT5G48575	D_rep1	D	1	0	14903	100
AT5G48575	D_rep2	D	2	0	16249	100
AT5G48575	E_rep1	E	1	0	13076	100
AT5G48575	E_rep2	E	2	0	16173	100
AT5G48580	A_rep1	A	1	1.32737	8593	45.7976
AT5G48580	A_rep2	A	2	2.20198	5851	32.4875
AT5G48580	B_rep1	B	1	0	11952	100
AT5G48580	B_rep2	B	2	0	8826	100
AT5G48580	B_rep3	B	3	0.276392	5946	57.4937
AT5G48580	C_rep1	C	1	0.718544	10190	73.1777
AT5G48580	C_rep2	C	2	11.1688	5466	31.5461
AT5G48580	D_rep1	D	1	9.18	4918	33.0001
AT5G48580	D_rep2	D	2	5.32292	7096	43.6704
AT5G48580	E_rep1	E	1	0.8352	8950	68.446
AT5G48580	E_rep2	E	2	4.46345	6998	43.2696
AT5G48590	A_rep1	A	1	1.78414	7360	39.2261
AT5G48590	A_rep2	A	2	0.464471	11782	65.4192
AT5G48590	B_rep1	B	1	3.46254	4620	38.6546
AT5G48590	B_rep2	B	2	0.061678	7285	82.5402
AT5G48590	B_rep3	B	3	0	10342	100
AT5G48590	C_rep1	C	1	5.82311	5978	42.93
AT5G48590	C_rep2	C	2	3.54807	9698	55.9705
AT5G48590	D_rep1	D	1	0.805219	11004	73.8375
AT5G48590	D_rep2	D	2	7.77817	5910	36.3715
AT5G48590	E_rep1	E	1	0.48241	9754	74.5947
AT5G48590	E_rep2	E	2	8.25334	5040	31.163
AT5G48595	A_rep1	A	1	0	18763	100
AT5G48595	A_rep2	A	2	0	18010	100
AT5G48595	B_rep1	B	1	0	11952	100
AT5G48595	B_rep2	B	2	0	8826	100
AT5G48595	B_rep3	B	3	0	10342	100
AT5G48595	C_rep1	C	1	0	13925	100
AT5G48595	C_rep2	C	2	0	17327	100
AT5G48595	D_rep1	D	1	0	14903	100
AT5G48595	D_rep2	D	2	0	16249	100
AT5G48595	E_rep1	E	1	0	13076	100
AT5G48595	E_rep2	E	2	0	16173	100
AT5G48600	A_rep1	A	1	0.789239	10727	57.171
AT5G48600	A_rep2	A	2	1.15782	8362	46.4298
AT5G48600	B_rep1	B	1	0.952009	6391	53.4722
AT5G48600	B_rep2	B	2	12.9305	1295	14.6726
AT5G48600	B_rep3	B	3	0.283459	5908	57.1263
AT5G48600	C_rep1	C	1	5.91981	5939	42.6499
AT5G48600	C_rep2	C	2	36.4185	2184	12.6046
AT5G48600	D_rep1	D	1	28.6011	2324	15.5942
AT5G48600	D_rep2	D	2	3.04134	8780	54.0341
AT5G48600	E_rep1	E	1	0.666332	9291	71.0538
AT5G48600	E_rep2	E	2	3.33741	7983	49.36
AT5G48605	A_rep1	A	1	0	18763	100
AT5G48605	A_rep2	A	2	0	18010	100
AT5G48605	B_rep1	B	1	0	11952	100
AT5G48605	B_rep2	B	2	0	8826	100
AT5G48605	B_rep3	B	3	0	10342	100
AT5G48605	C_rep1	C	1	0	13925	100
AT5G48605	C_rep2	C	2	0	17327	100
AT5G48605	D_rep1	D	1	0	14903	100
AT5G48605	D_rep2	D	2	0	16249	100
AT5G48605	E_rep1	E	1	0	13076	100
AT5G48605	E_rep2	E	2	0	16173	100
AT5G48610	A_rep1	A	1	8.47198	2437	12.9883
AT5G48610	A_rep2	A	2	7.99822	2260	12.5486
AT5G48610	B_rep1	B	1	41.7397	1304	10.9103
AT5G48610	B_rep2	B	2	0.304091	4582	51.9148
AT5G48610	B_rep3	B	3	8.11447	2303	22.2684
AT5G48610	C_rep1	C	1	24.1541	2974	21.3573
AT5G48610	C_rep2	C	2	63.4943	1274	7.35269
AT5G48610	D_rep1	D	1	423.046	224	1.50305
AT5G48610	D_rep2	D	2	12.6757	4355	26.8016
AT5G48610	E_rep1	E	1	30.0761	2010	15.3717
AT5G48610	E_rep2	E	2	10.7028	4226	26.13
AT5G48620	A_rep1	A	1	14.1521	1562	8.32489
AT5G48620	A_rep2	A	2	6.32649	2725	15.1305
AT5G48620	B_rep1	B	1	2.24601	5280	44.1767
AT5G48620	B_rep2	B	2	0.819118	3524	39.9275
AT5G48620	B_rep3	B	3	42.536	854	8.25759
AT5G48620	C_rep1	C	1	13.9916	4102	29.4578
AT5G48620	C_rep2	C	2	23.0816	3139	18.1162
AT5G48620	D_rep1	D	1	11.7033	4285	28.7526
AT5G48620	D_rep2	D	2	4.09191	7892	48.5691
AT5G48620	E_rep1	E	1	3.34444	6400	48.9446
AT5G48620	E_rep2	E	2	4.39267	7055	43.6221
AT5G48630	A_rep1	A	1	6.44804	3015	16.0689
AT5G48630	A_rep2	A	2	5.69528	2982	16.5575
AT5G48630	B_rep1	B	1	0.126696	8908	74.5315
AT5G48630	B_rep2	B	2	0	8826	100
AT5G48630	B_rep3	B	3	0	10342	100
AT5G48630	C_rep1	C	1	0.813661	9983	71.6912
AT5G48630	C_rep2	C	2	6.36809	7535	43.487
AT5G48630	D_rep1	D	1	3.80483	7420	49.7886
AT5G48630	D_rep2	D	2	3.70084	8208	50.5139
AT5G48630	E_rep1	E	1	0	13076	100
AT5G48630	E_rep2	E	2	1.13855	11083	68.5278
AT5G48640	A_rep1	A	1	10.1213	2084	11.107
AT5G48640	A_rep2	A	2	3.43317	4344	24.1199
AT5G48640	B_rep1	B	1	45.3405	1210	10.1238
AT5G48640	B_rep2	B	2	25.517	901	10.2085
AT5G48640	B_rep3	B	3	0.077918	7779	75.2176
AT5G48640	C_rep1	C	1	0.086814	12876	92.4668
AT5G48640	C_rep2	C	2	7.68217	6857	39.5741
AT5G48640	D_rep1	D	1	1.25324	10108	67.8253
AT5G48640	D_rep2	D	2	5.05186	7253	44.6366
AT5G48640	E_rep1	E	1	4.94452	5591	42.7577
AT5G48640	E_rep2	E	2	11.6275	4018	24.8439
AT5G48650	A_rep1	A	1	2.68634	5732	30.5495
AT5G48650	A_rep2	A	2	0.226148	13851	76.9073
AT5G48650	B_rep1	B	1	1.17745	6133	51.3136
AT5G48650	B_rep2	B	2	0.047191	7847	88.9078
AT5G48650	B_rep3	B	3	1.11967	4389	42.4386
AT5G48650	C_rep1	C	1	0	13925	100
AT5G48650	C_rep2	C	2	2.94649	10326	59.5949
AT5G48650	D_rep1	D	1	0.29465	12570	84.3454
AT5G48650	D_rep2	D	2	0.246747	13990	86.0976
AT5G48650	E_rep1	E	1	0	13076	100
AT5G48650	E_rep2	E	2	0.177632	14414	89.1238
AT5G48655	A_rep1	A	1	22.5017	1045	5.56947
AT5G48655	A_rep2	A	2	22.4568	951	5.2804
AT5G48655	B_rep1	B	1	3.70253	4513	37.7594
AT5G48655	B_rep2	B	2	0.504662	4038	45.7512
AT5G48655	B_rep3	B	3	6.87597	2483	24.0089
AT5G48655	C_rep1	C	1	83.2514	1153	8.28007
AT5G48655	C_rep2	C	2	33.736	2319	13.3837
AT5G48655	D_rep1	D	1	65.9772	1121	7.52198
AT5G48655	D_rep2	D	2	33.0449	2124	13.0716
AT5G48655	E_rep1	E	1	1.42853	8025	61.372
AT5G48655	E_rep2	E	2	9.76433	4524	27.9725
AT5G48657	A_rep1	A	1	0.237976	14611	77.8713
AT5G48657	A_rep2	A	2	0.992691	8961	49.7557
AT5G48657	B_rep1	B	1	0	11952	100
AT5G48657	B_rep2	B	2	0	8826	100
AT5G48657	B_rep3	B	3	0	10342	100
AT5G48657	C_rep1	C	1	0.392489	11129	79.921
AT5G48657	C_rep2	C	2	0.525359	14572	84.1
AT5G48657	D_rep1	D	1	11.8143	4261	28.5916
AT5G48657	D_rep2	D	2	8.27321	5690	35.0175
AT5G48657	E_rep1	E	1	23.1136	2450	18.7366
AT5G48657	E_rep2	E	2	5.07209	6571	40.6294
AT5G48660	A_rep1	A	1	0.220552	14797	78.8627
AT5G48660	A_rep2	A	2	0.019357	17455	96.9184
AT5G48660	B_rep1	B	1	0	11952	100
AT5G48660	B_rep2	B	2	0	8826	100
AT5G48660	B_rep3	B	3	0.282609	5911	57.1553
AT5G48660	C_rep1	C	1	0	13925	100
AT5G48660	C_rep2	C	2	0.962957	13447	77.6072
AT5G48660	D_rep1	D	1	0	14903	100
AT5G48660	D_rep2	D	2	0	16249	100
AT5G48660	E_rep1	E	1	0	13076	100
AT5G48660	E_rep2	E	2	0	16173	100
AT5G48670	A_rep1	A	1	0	18763	100
AT5G48670	A_rep2	A	2	0.071535	16132	89.5725
AT5G48670	B_rep1	B	1	0	11952	100
AT5G48670	B_rep2	B	2	0	8826	100
AT5G48670	B_rep3	B	3	0	10342	100
AT5G48670	C_rep1	C	1	0	13925	100
AT5G48670	C_rep2	C	2	0.404394	14970	86.397
AT5G48670	D_rep1	D	1	0.133451	13399	89.9081
AT5G48670	D_rep2	D	2	0	16249	100
AT5G48670	E_rep1	E	1	0	13076	100
AT5G48670	E_rep2	E	2	0	16173	100
AT5G48680	A_rep1	A	1	0.339826	13661	72.8082
AT5G48680	A_rep2	A	2	0.590399	10990	61.0217
AT5G48680	B_rep1	B	1	0.055649	10210	85.425
AT5G48680	B_rep2	B	2	0.089215	6536	74.0539
AT5G48680	B_rep3	B	3	7.74121	2354	22.7616
AT5G48680	C_rep1	C	1	1.61719	8700	62.4776
AT5G48680	C_rep2	C	2	3.03836	10220	58.9831
AT5G48680	D_rep1	D	1	7.03889	5731	38.4553
AT5G48680	D_rep2	D	2	16.7464	3623	22.2968
AT5G48680	E_rep1	E	1	0.548257	9554	73.0652
AT5G48680	E_rep2	E	2	8.45126	4970	30.7302
AT5G48690	A_rep1	A	1	0	18763	100
AT5G48690	A_rep2	A	2	0	18010	100
AT5G48690	B_rep1	B	1	0	11952	100
AT5G48690	B_rep2	B	2	0	8826	100
AT5G48690	B_rep3	B	3	0	10342	100
AT5G48690	C_rep1	C	1	0	13925	100
AT5G48690	C_rep2	C	2	0	17327	100
AT5G48690	D_rep1	D	1	0	14903	100
AT5G48690	D_rep2	D	2	0	16249	100
AT5G48690	E_rep1	E	1	0	13076	100
AT5G48690	E_rep2	E	2	0	16173	100
AT5G48700	A_rep1	A	1	0	18763	100
AT5G48700	A_rep2	A	2	0	18010	100
AT5G48700	B_rep1	B	1	0	11952	100
AT5G48700	B_rep2	B	2	0	8826	100
AT5G48700	B_rep3	B	3	0	10342	100
AT5G48700	C_rep1	C	1	0	13925	100
AT5G48700	C_rep2	C	2	0	17327	100
AT5G48700	D_rep1	D	1	0	14903	100
AT5G48700	D_rep2	D	2	0	16249	100
AT5G48700	E_rep1	E	1	0	13076	100
AT5G48700	E_rep2	E	2	0	16173	100
AT5G48710	A_rep1	A	1	0	18763	100
AT5G48710	A_rep2	A	2	0	18010	100
AT5G48710	B_rep1	B	1	0	11952	100
AT5G48710	B_rep2	B	2	0	8826	100
AT5G48710	B_rep3	B	3	0	10342	100
AT5G48710	C_rep1	C	1	0	13925	100
AT5G48710	C_rep2	C	2	0	17327	100
AT5G48710	D_rep1	D	1	0	14903	100
AT5G48710	D_rep2	D	2	0	16249	100
AT5G48710	E_rep1	E	1	0	13076	100
AT5G48710	E_rep2	E	2	1.52843	10343	63.9523
AT5G48720	A_rep1	A	1	3.64115	4677	24.9267
AT5G48720	A_rep2	A	2	0.949163	9151	50.8107
AT5G48720	B_rep1	B	1	15.3046	2449	20.4903
AT5G48720	B_rep2	B	2	0	8826	100
AT5G48720	B_rep3	B	3	0.045359	8828	85.3607
AT5G48720	C_rep1	C	1	0.13196	12439	89.3285
AT5G48720	C_rep2	C	2	10.0689	5820	33.5892
AT5G48720	D_rep1	D	1	8.65936	5086	34.1274
AT5G48720	D_rep2	D	2	6.18441	6631	40.8087
AT5G48720	E_rep1	E	1	0.037381	12406	94.8761
AT5G48720	E_rep2	E	2	0.893514	11695	72.3119
AT5G48730	A_rep1	A	1	0.54991	12037	64.1529
AT5G48730	A_rep2	A	2	0.034882	16962	94.181
AT5G48730	B_rep1	B	1	0	11952	100
AT5G48730	B_rep2	B	2	0	8826	100
AT5G48730	B_rep3	B	3	0	10342	100
AT5G48730	C_rep1	C	1	0	13925	100
AT5G48730	C_rep2	C	2	0.157755	16063	92.705
AT5G48730	D_rep1	D	1	0.665205	11368	76.2799
AT5G48730	D_rep2	D	2	0	16249	100
AT5G48730	E_rep1	E	1	0	13076	100
AT5G48730	E_rep2	E	2	0.383587	13307	82.2791
AT5G48740	A_rep1	A	1	0.227371	14724	78.4736
AT5G48740	A_rep2	A	2	0.077428	16000	88.8395
AT5G48740	B_rep1	B	1	0	11952	100
AT5G48740	B_rep2	B	2	0	8826	100
AT5G48740	B_rep3	B	3	0	10342	100
AT5G48740	C_rep1	C	1	0	13925	100
AT5G48740	C_rep2	C	2	0.058361	16799	96.9527
AT5G48740	D_rep1	D	1	0	14903	100
AT5G48740	D_rep2	D	2	0	16249	100
AT5G48740	E_rep1	E	1	0	13076	100
AT5G48740	E_rep2	E	2	0.461197	13006	80.418
AT5G48750	A_rep1	A	1	0	18763	100
AT5G48750	A_rep2	A	2	0	18010	100
AT5G48750	B_rep1	B	1	0	11952	100
AT5G48750	B_rep2	B	2	0	8826	100
AT5G48750	B_rep3	B	3	0	10342	100
AT5G48750	C_rep1	C	1	0	13925	100
AT5G48750	C_rep2	C	2	0	17327	100
AT5G48750	D_rep1	D	1	0	14903	100
AT5G48750	D_rep2	D	2	0	16249	100
AT5G48750	E_rep1	E	1	0	13076	100
AT5G48750	E_rep2	E	2	0	16173	100
AT5G48760	A_rep1	A	1	2.16003	6593	35.1383
AT5G48760	A_rep2	A	2	1.77626	6687	37.1294
AT5G48760	B_rep1	B	1	0.157026	8617	72.0967
AT5G48760	B_rep2	B	2	0	8826	100
AT5G48760	B_rep3	B	3	0	10342	100
AT5G48760	C_rep1	C	1	1.52109	8813	63.289
AT5G48760	C_rep2	C	2	1.94395	11662	67.3054
AT5G48760	D_rep1	D	1	0.857347	10892	73.086
AT5G48760	D_rep2	D	2	1.34831	10920	67.2041
AT5G48760	E_rep1	E	1	0	13076	100
AT5G48760	E_rep2	E	2	8.1036	5111	31.6021
AT5G48770	A_rep1	A	1	0.44593	12786	68.1448
AT5G48770	A_rep2	A	2	0.37887	12473	69.256
AT5G48770	B_rep1	B	1	0.677133	6831	57.1536
AT5G48770	B_rep2	B	2	0	8826	100
AT5G48770	B_rep3	B	3	0	10342	100
AT5G48770	C_rep1	C	1	8.95471	5019	36.0431
AT5G48770	C_rep2	C	2	1.38393	12603	72.7362
AT5G48770	D_rep1	D	1	0.579934	11609	77.8971
AT5G48770	D_rep2	D	2	0.033388	15847	97.526
AT5G48770	E_rep1	E	1	0.178374	10966	83.8636
AT5G48770	E_rep2	E	2	0.974798	11481	70.9887
AT5G48780	A_rep1	A	1	0.23808	14608	77.8554
AT5G48780	A_rep2	A	2	0.148648	14830	82.3431
AT5G48780	B_rep1	B	1	0	11952	100
AT5G48780	B_rep2	B	2	0	8826	100
AT5G48780	B_rep3	B	3	0.027599	9733	94.1114
AT5G48780	C_rep1	C	1	0	13925	100
AT5G48780	C_rep2	C	2	0.084032	16607	95.8446
AT5G48780	D_rep1	D	1	0.046218	14281	95.8263
AT5G48780	D_rep2	D	2	0.042574	15677	96.4798
AT5G48780	E_rep1	E	1	0.022745	12814	97.9963
AT5G48780	E_rep2	E	2	2.47746	8927	55.1969
AT5G48790	A_rep1	A	1	5.63539	3355	17.8809
AT5G48790	A_rep2	A	2	6.5272	2650	14.714
AT5G48790	B_rep1	B	1	0.098392	9290	77.7276
AT5G48790	B_rep2	B	2	0	8826	100
AT5G48790	B_rep3	B	3	0.106931	7265	70.2475
AT5G48790	C_rep1	C	1	6.66148	5690	40.8618
AT5G48790	C_rep2	C	2	2235.93	39	0.225082
AT5G48790	D_rep1	D	1	0.405279	12146	81.5004
AT5G48790	D_rep2	D	2	2.83717	8993	55.3449
AT5G48790	E_rep1	E	1	1.49811	7937	60.699
AT5G48790	E_rep2	E	2	0.544265	12684	78.427
AT5G48800	A_rep1	A	1	0.088097	16628	88.6212
AT5G48800	A_rep2	A	2	0.063334	16297	90.4886
AT5G48800	B_rep1	B	1	0.02164	11676	97.6908
AT5G48800	B_rep2	B	2	0	8826	100
AT5G48800	B_rep3	B	3	0	10342	100
AT5G48800	C_rep1	C	1	0.314432	11448	82.2118
AT5G48800	C_rep2	C	2	0.984586	13405	77.3648
AT5G48800	D_rep1	D	1	2.99316	8090	54.2844
AT5G48800	D_rep2	D	2	0	16249	100
AT5G48800	E_rep1	E	1	0	13076	100
AT5G48800	E_rep2	E	2	0	16173	100
AT5G48810	A_rep1	A	1	23.9488	994	5.29766
AT5G48810	A_rep2	A	2	22.2996	959	5.32482
AT5G48810	B_rep1	B	1	0.338166	7662	64.1064
AT5G48810	B_rep2	B	2	0.406603	4257	48.2325
AT5G48810	B_rep3	B	3	0.275635	5951	57.5421
AT5G48810	C_rep1	C	1	72.4762	1294	9.29264
AT5G48810	C_rep2	C	2	64.6919	1244	7.17955
AT5G48810	D_rep1	D	1	51.0824	1399	9.38737
AT5G48810	D_rep2	D	2	33.7324	2072	12.7516
AT5G48810	E_rep1	E	1	30.9691	1970	15.0658
AT5G48810	E_rep2	E	2	19.4712	2768	17.1149
AT5G48820	A_rep1	A	1	0.321624	13813	73.6183
AT5G48820	A_rep2	A	2	0.654393	10572	58.7007
AT5G48820	B_rep1	B	1	0.052972	10299	86.1697
AT5G48820	B_rep2	B	2	0	8826	100
AT5G48820	B_rep3	B	3	0.115137	7139	69.0292
AT5G48820	C_rep1	C	1	0.192423	12018	86.3052
AT5G48820	C_rep2	C	2	3.18491	10065	58.0885
AT5G48820	D_rep1	D	1	0.385626	12217	81.9768
AT5G48820	D_rep2	D	2	1.2789	11047	67.9857
AT5G48820	E_rep1	E	1	0.142331	11165	85.3854
AT5G48820	E_rep2	E	2	5.29123	6445	39.8504
AT5G48830	A_rep1	A	1	0.956293	9947	53.0139
AT5G48830	A_rep2	A	2	0.681	10447	58.0067
AT5G48830	B_rep1	B	1	0	11952	100
AT5G48830	B_rep2	B	2	0	8826	100
AT5G48830	B_rep3	B	3	0	10342	100
AT5G48830	C_rep1	C	1	0.068959	13100	94.0754
AT5G48830	C_rep2	C	2	0.417974	14927	86.1488
AT5G48830	D_rep1	D	1	0	14903	100
AT5G48830	D_rep2	D	2	0.143216	14648	90.1471
AT5G48830	E_rep1	E	1	0.071452	11820	90.3946
AT5G48830	E_rep2	E	2	0.200474	14255	88.1407
AT5G48840	A_rep1	A	1	0.428196	12913	68.8216
AT5G48840	A_rep2	A	2	0.153917	14753	81.9156
AT5G48840	B_rep1	B	1	0	11952	100
AT5G48840	B_rep2	B	2	0	8826	100
AT5G48840	B_rep3	B	3	0	10342	100
AT5G48840	C_rep1	C	1	0.127358	12480	89.623
AT5G48840	C_rep2	C	2	0.290035	15408	88.9248
AT5G48840	D_rep1	D	1	0.31904	12462	83.6207
AT5G48840	D_rep2	D	2	0.176333	14392	88.5716
AT5G48840	E_rep1	E	1	6.18606	5147	39.3622
AT5G48840	E_rep2	E	2	0.211569	14184	87.7017
AT5G48850	A_rep1	A	1	0.065098	17089	91.0782
AT5G48850	A_rep2	A	2	0.105299	15489	86.0022
AT5G48850	B_rep1	B	1	0	11952	100
AT5G48850	B_rep2	B	2	0	8826	100
AT5G48850	B_rep3	B	3	0	10342	100
AT5G48850	C_rep1	C	1	0	13925	100
AT5G48850	C_rep2	C	2	0	17327	100
AT5G48850	D_rep1	D	1	0.873059	10862	72.8847
AT5G48850	D_rep2	D	2	1.36719	10890	67.0195
AT5G48850	E_rep1	E	1	4.72616	5680	43.4384
AT5G48850	E_rep2	E	2	4.77643	6761	41.8042
AT5G48860	A_rep1	A	1	0	18763	100
AT5G48860	A_rep2	A	2	0	18010	100
AT5G48860	B_rep1	B	1	0	11952	100
AT5G48860	B_rep2	B	2	0	8826	100
AT5G48860	B_rep3	B	3	0	10342	100
AT5G48860	C_rep1	C	1	0	13925	100
AT5G48860	C_rep2	C	2	0	17327	100
AT5G48860	D_rep1	D	1	0	14903	100
AT5G48860	D_rep2	D	2	0	16249	100
AT5G48860	E_rep1	E	1	0	13076	100
AT5G48860	E_rep2	E	2	0	16173	100
AT5G48870	A_rep1	A	1	4.06764	4332	23.088
AT5G48870	A_rep2	A	2	18.2406	1123	6.23542
AT5G48870	B_rep1	B	1	0	11952	100
AT5G48870	B_rep2	B	2	1.6475	2866	32.4722
AT5G48870	B_rep3	B	3	0.372277	5602	54.1675
AT5G48870	C_rep1	C	1	0	13925	100
AT5G48870	C_rep2	C	2	14.7393	4494	25.9364
AT5G48870	D_rep1	D	1	3.42894	7706	51.7077
AT5G48870	D_rep2	D	2	5.1653	7181	44.1935
AT5G48870	E_rep1	E	1	2.60782	6898	52.7531
AT5G48870	E_rep2	E	2	5.51263	6327	39.1208
AT5G48880	A_rep1	A	1	0.169382	15400	82.0764
AT5G48880	A_rep2	A	2	1.24103	8122	45.0972
AT5G48880	B_rep1	B	1	0.033928	11042	92.3862
AT5G48880	B_rep2	B	2	0.054393	7565	85.7127
AT5G48880	B_rep3	B	3	0	10342	100
AT5G48880	C_rep1	C	1	0.287154	11563	83.0377
AT5G48880	C_rep2	C	2	1.84456	11798	68.0903
AT5G48880	D_rep1	D	1	0.42413	12081	81.0642
AT5G48880	D_rep2	D	2	0.140163	14671	90.2886
AT5G48880	E_rep1	E	1	0.091029	11592	88.651
AT5G48880	E_rep2	E	2	0.20084	14251	88.116
AT5G48890	A_rep1	A	1	0	18763	100
AT5G48890	A_rep2	A	2	0	18010	100
AT5G48890	B_rep1	B	1	0	11952	100
AT5G48890	B_rep2	B	2	0	8826	100
AT5G48890	B_rep3	B	3	0	10342	100
AT5G48890	C_rep1	C	1	0	13925	100
AT5G48890	C_rep2	C	2	0	17327	100
AT5G48890	D_rep1	D	1	0	14903	100
AT5G48890	D_rep2	D	2	0	16249	100
AT5G48890	E_rep1	E	1	0	13076	100
AT5G48890	E_rep2	E	2	0	16173	100
AT5G48900	A_rep1	A	1	0.179684	15270	81.3836
AT5G48900	A_rep2	A	2	0.302756	13127	72.8873
AT5G48900	B_rep1	B	1	0.099307	9273	77.5853
AT5G48900	B_rep2	B	2	0	8826	100
AT5G48900	B_rep3	B	3	0	10342	100
AT5G48900	C_rep1	C	1	0	13925	100
AT5G48900	C_rep2	C	2	4.90176	8522	49.1834
AT5G48900	D_rep1	D	1	5.21123	6609	44.3468
AT5G48900	D_rep2	D	2	0.360723	13462	82.8482
AT5G48900	E_rep1	E	1	0	13076	100
AT5G48900	E_rep2	E	2	0.565976	12613	77.988
AT5G48905	A_rep1	A	1	0	18763	100
AT5G48905	A_rep2	A	2	0	18010	100
AT5G48905	B_rep1	B	1	0	11952	100
AT5G48905	B_rep2	B	2	0	8826	100
AT5G48905	B_rep3	B	3	0	10342	100
AT5G48905	C_rep1	C	1	0	13925	100
AT5G48905	C_rep2	C	2	0	17327	100
AT5G48905	D_rep1	D	1	0	14903	100
AT5G48905	D_rep2	D	2	0	16249	100
AT5G48905	E_rep1	E	1	0	13076	100
AT5G48905	E_rep2	E	2	0	16173	100
AT5G48910	A_rep1	A	1	0.734708	11023	58.7486
AT5G48910	A_rep2	A	2	0.736261	10157	56.3964
AT5G48910	B_rep1	B	1	0.04375	10630	88.9391
AT5G48910	B_rep2	B	2	0.03507	8356	94.6748
AT5G48910	B_rep3	B	3	0	10342	100
AT5G48910	C_rep1	C	1	0.158926	12245	87.9354
AT5G48910	C_rep2	C	2	0.814335	13823	79.7772
AT5G48910	D_rep1	D	1	0.159249	13247	88.8881
AT5G48910	D_rep2	D	2	1.17355	11254	69.2596
AT5G48910	E_rep1	E	1	0.058777	12011	91.8553
AT5G48910	E_rep2	E	2	0.792032	11979	74.0679
AT5G48920	A_rep1	A	1	0.023346	18130	96.6263
AT5G48920	A_rep2	A	2	0.553863	11224	62.3209
AT5G48920	B_rep1	B	1	0	11952	100
AT5G48920	B_rep2	B	2	0	8826	100
AT5G48920	B_rep3	B	3	0	10342	100
AT5G48920	C_rep1	C	1	0	13925	100
AT5G48920	C_rep2	C	2	0	17327	100
AT5G48920	D_rep1	D	1	0	14903	100
AT5G48920	D_rep2	D	2	0	16249	100
AT5G48920	E_rep1	E	1	0	13076	100
AT5G48920	E_rep2	E	2	0	16173	100
AT5G48930	A_rep1	A	1	4.0588	4341	23.136
AT5G48930	A_rep2	A	2	1.92101	6362	35.3248
AT5G48930	B_rep1	B	1	1.58125	5726	47.9083
AT5G48930	B_rep2	B	2	0.047831	7820	88.6019
AT5G48930	B_rep3	B	3	1.8806	3871	37.4299
AT5G48930	C_rep1	C	1	20.7001	3287	23.605
AT5G48930	C_rep2	C	2	7.15751	7120	41.0919
AT5G48930	D_rep1	D	1	2.87783	8183	54.9084
AT5G48930	D_rep2	D	2	13.5549	4162	25.6139
AT5G48930	E_rep1	E	1	58.627	1179	9.01652
AT5G48930	E_rep2	E	2	10.0221	4441	27.4593
AT5G48940	A_rep1	A	1	0.004621	18750	99.9307
AT5G48940	A_rep2	A	2	0	18010	100
AT5G48940	B_rep1	B	1	0	11952	100
AT5G48940	B_rep2	B	2	0	8826	100
AT5G48940	B_rep3	B	3	0	10342	100
AT5G48940	C_rep1	C	1	0	13925	100
AT5G48940	C_rep2	C	2	0	17327	100
AT5G48940	D_rep1	D	1	0.136346	13387	89.8276
AT5G48940	D_rep2	D	2	0	16249	100
AT5G48940	E_rep1	E	1	0	13076	100
AT5G48940	E_rep2	E	2	0	16173	100
AT5G48945	A_rep1	A	1	0	18763	100
AT5G48945	A_rep2	A	2	0	18010	100
AT5G48945	B_rep1	B	1	0	11952	100
AT5G48945	B_rep2	B	2	0	8826	100
AT5G48945	B_rep3	B	3	0	10342	100
AT5G48945	C_rep1	C	1	0	13925	100
AT5G48945	C_rep2	C	2	0	17327	100
AT5G48945	D_rep1	D	1	0	14903	100
AT5G48945	D_rep2	D	2	0	16249	100
AT5G48945	E_rep1	E	1	0	13076	100
AT5G48945	E_rep2	E	2	0	16173	100
AT5G48950	A_rep1	A	1	0.245518	14532	77.4503
AT5G48950	A_rep2	A	2	0.264757	13473	74.8084
AT5G48950	B_rep1	B	1	0	11952	100
AT5G48950	B_rep2	B	2	0	8826	100
AT5G48950	B_rep3	B	3	0	10342	100
AT5G48950	C_rep1	C	1	0.196474	11991	86.1113
AT5G48950	C_rep2	C	2	0	17327	100
AT5G48950	D_rep1	D	1	0.658551	11390	76.4276
AT5G48950	D_rep2	D	2	2.78828	9043	55.6527
AT5G48950	E_rep1	E	1	6.06736	5189	39.6834
AT5G48950	E_rep2	E	2	11.6457	4017	24.8377
AT5G48953	A_rep1	A	1	0	18763	100
AT5G48953	A_rep2	A	2	0	18010	100
AT5G48953	B_rep1	B	1	0	11952	100
AT5G48953	B_rep2	B	2	0	8826	100
AT5G48953	B_rep3	B	3	0	10342	100
AT5G48953	C_rep1	C	1	0	13925	100
AT5G48953	C_rep2	C	2	0	17327	100
AT5G48953	D_rep1	D	1	0	14903	100
AT5G48953	D_rep2	D	2	0	16249	100
AT5G48953	E_rep1	E	1	0	13076	100
AT5G48953	E_rep2	E	2	0	16173	100
AT5G48960	A_rep1	A	1	0.775852	10810	57.6134
AT5G48960	A_rep2	A	2	0.265475	13465	74.764
AT5G48960	B_rep1	B	1	0.02199	11670	97.6406
AT5G48960	B_rep2	B	2	0	8826	100
AT5G48960	B_rep3	B	3	0.023898	9942	96.1323
AT5G48960	C_rep1	C	1	29.9013	2590	18.5996
AT5G48960	C_rep2	C	2	5.51187	8092	46.7017
AT5G48960	D_rep1	D	1	0	14903	100
AT5G48960	D_rep2	D	2	0.165894	14465	89.0209
AT5G48960	E_rep1	E	1	0.236339	10662	81.5387
AT5G48960	E_rep2	E	2	0.11058	14968	92.5493
AT5G48970	A_rep1	A	1	1.29995	8672	46.2186
AT5G48970	A_rep2	A	2	2.28596	5706	31.6824
AT5G48970	B_rep1	B	1	0	11952	100
AT5G48970	B_rep2	B	2	0	8826	100
AT5G48970	B_rep3	B	3	0.367438	5618	54.3222
AT5G48970	C_rep1	C	1	16.6915	3747	26.9084
AT5G48970	C_rep2	C	2	14.2433	4595	26.5193
AT5G48970	D_rep1	D	1	9.69815	4765	31.9734
AT5G48970	D_rep2	D	2	9.94027	5115	31.4789
AT5G48970	E_rep1	E	1	4.64316	5713	43.6907
AT5G48970	E_rep2	E	2	5.02503	6602	40.8211
AT5G48980	A_rep1	A	1	0	18763	100
AT5G48980	A_rep2	A	2	0	18010	100
AT5G48980	B_rep1	B	1	0	11952	100
AT5G48980	B_rep2	B	2	0	8826	100
AT5G48980	B_rep3	B	3	0	10342	100
AT5G48980	C_rep1	C	1	0	13925	100
AT5G48980	C_rep2	C	2	0	17327	100
AT5G48980	D_rep1	D	1	0	14903	100
AT5G48980	D_rep2	D	2	0.177004	14387	88.5408
AT5G48980	E_rep1	E	1	0	13076	100
AT5G48980	E_rep2	E	2	0.254849	13930	86.1312
AT5G48990	A_rep1	A	1	0.105222	16344	87.1076
AT5G48990	A_rep2	A	2	0.147508	14845	82.4264
AT5G48990	B_rep1	B	1	0	11952	100
AT5G48990	B_rep2	B	2	0	8826	100
AT5G48990	B_rep3	B	3	0	10342	100
AT5G48990	C_rep1	C	1	0	13925	100
AT5G48990	C_rep2	C	2	1.69341	12044	69.51
AT5G48990	D_rep1	D	1	0.056447	14136	94.8534
AT5G48990	D_rep2	D	2	0	16249	100
AT5G48990	E_rep1	E	1	0	13076	100
AT5G48990	E_rep2	E	2	0.031194	15935	98.5284
AT5G49000	A_rep1	A	1	0.526087	12202	65.0322
AT5G49000	A_rep2	A	2	0.174113	14477	80.3831
AT5G49000	B_rep1	B	1	0	11952	100
AT5G49000	B_rep2	B	2	0	8826	100
AT5G49000	B_rep3	B	3	0.058371	8350	80.7387
AT5G49000	C_rep1	C	1	0.576279	10563	75.8564
AT5G49000	C_rep2	C	2	2.23103	11224	64.7775
AT5G49000	D_rep1	D	1	4.71608	6876	46.1384
AT5G49000	D_rep2	D	2	0.631658	12519	77.0447
AT5G49000	E_rep1	E	1	0.319696	10290	78.6938
AT5G49000	E_rep2	E	2	0.478661	12934	79.9728
AT5G49010	A_rep1	A	1	0.19489	15105	80.5042
AT5G49010	A_rep2	A	2	0.350269	12713	70.5886
AT5G49010	B_rep1	B	1	0	11952	100
AT5G49010	B_rep2	B	2	0	8826	100
AT5G49010	B_rep3	B	3	0	10342	100
AT5G49010	C_rep1	C	1	0.077288	12996	93.3285
AT5G49010	C_rep2	C	2	1.18806	12973	74.8716
AT5G49010	D_rep1	D	1	0	14903	100
AT5G49010	D_rep2	D	2	0.829317	12029	74.0292
AT5G49010	E_rep1	E	1	0	13076	100
AT5G49010	E_rep2	E	2	0.096294	15096	93.3408
AT5G49015	A_rep1	A	1	0.018925	18282	97.4364
AT5G49015	A_rep2	A	2	0	18010	100
AT5G49015	B_rep1	B	1	0	11952	100
AT5G49015	B_rep2	B	2	0	8826	100
AT5G49015	B_rep3	B	3	0	10342	100
AT5G49015	C_rep1	C	1	0	13925	100
AT5G49015	C_rep2	C	2	0	17327	100
AT5G49015	D_rep1	D	1	21.1676	2866	19.231
AT5G49015	D_rep2	D	2	0	16249	100
AT5G49015	E_rep1	E	1	0.288965	10418	79.6727
AT5G49015	E_rep2	E	2	0	16173	100
AT5G49020	A_rep1	A	1	0.321732	13812	73.613
AT5G49020	A_rep2	A	2	0.173466	14484	80.422
AT5G49020	B_rep1	B	1	0.027892	11372	95.1473
AT5G49020	B_rep2	B	2	0.044715	7943	89.9955
AT5G49020	B_rep3	B	3	0	10342	100
AT5G49020	C_rep1	C	1	0.641681	10396	74.6571
AT5G49020	C_rep2	C	2	0.830642	13770	79.4713
AT5G49020	D_rep1	D	1	0	14903	100
AT5G49020	D_rep2	D	2	0.257179	13940	85.7899
AT5G49020	E_rep1	E	1	0	13076	100
AT5G49020	E_rep2	E	2	0.261586	13879	85.8159
AT5G49030	A_rep1	A	1	2.89345	5461	29.1052
AT5G49030	A_rep2	A	2	2.58071	5259	29.2004
AT5G49030	B_rep1	B	1	16.7255	2335	19.5365
AT5G49030	B_rep2	B	2	0.023861	8699	98.5611
AT5G49030	B_rep3	B	3	0.014438	10264	99.2458
AT5G49030	C_rep1	C	1	1.38771	9013	64.7253
AT5G49030	C_rep2	C	2	3.81348	9461	54.6026
AT5G49030	D_rep1	D	1	6.90276	5803	38.9385
AT5G49030	D_rep2	D	2	0.634743	12507	76.9709
AT5G49030	E_rep1	E	1	11.2797	3861	29.5274
AT5G49030	E_rep2	E	2	1.08343	11199	69.245
AT5G49040	A_rep1	A	1	0.048125	17451	93.0075
AT5G49040	A_rep2	A	2	0	18010	100
AT5G49040	B_rep1	B	1	0	11952	100
AT5G49040	B_rep2	B	2	0	8826	100
AT5G49040	B_rep3	B	3	0	10342	100
AT5G49040	C_rep1	C	1	0	13925	100
AT5G49040	C_rep2	C	2	0	17327	100
AT5G49040	D_rep1	D	1	0	14903	100
AT5G49040	D_rep2	D	2	0	16249	100
AT5G49040	E_rep1	E	1	0	13076	100
AT5G49040	E_rep2	E	2	0	16173	100
AT5G49050	A_rep1	A	1	0	18763	100
AT5G49050	A_rep2	A	2	0	18010	100
AT5G49050	B_rep1	B	1	0	11952	100
AT5G49050	B_rep2	B	2	0	8826	100
AT5G49050	B_rep3	B	3	0	10342	100
AT5G49050	C_rep1	C	1	0	13925	100
AT5G49050	C_rep2	C	2	0	17327	100
AT5G49050	D_rep1	D	1	0	14903	100
AT5G49050	D_rep2	D	2	0	16249	100
AT5G49050	E_rep1	E	1	0	13076	100
AT5G49050	E_rep2	E	2	0	16173	100
AT5G49060	A_rep1	A	1	0.761091	10892	58.0504
AT5G49060	A_rep2	A	2	0.14226	14919	82.8373
AT5G49060	B_rep1	B	1	0.029912	11244	94.0763
AT5G49060	B_rep2	B	2	0.047954	7817	88.5679
AT5G49060	B_rep3	B	3	0.032508	9457	91.4427
AT5G49060	C_rep1	C	1	2.02828	8202	58.9013
AT5G49060	C_rep2	C	2	4.55307	8804	50.8109
AT5G49060	D_rep1	D	1	4.32791	7101	47.6481
AT5G49060	D_rep2	D	2	2.33185	9549	58.7667
AT5G49060	E_rep1	E	1	19.7715	2717	20.7785
AT5G49060	E_rep2	E	2	4.72319	6799	42.0392
AT5G49070	A_rep1	A	1	0.437051	12841	68.4379
AT5G49070	A_rep2	A	2	0	18010	100
AT5G49070	B_rep1	B	1	0	11952	100
AT5G49070	B_rep2	B	2	0	8826	100
AT5G49070	B_rep3	B	3	0	10342	100
AT5G49070	C_rep1	C	1	0	13925	100
AT5G49070	C_rep2	C	2	0.434344	14859	85.7563
AT5G49070	D_rep1	D	1	1.06125	10467	70.2342
AT5G49070	D_rep2	D	2	0	16249	100
AT5G49070	E_rep1	E	1	0	13076	100
AT5G49070	E_rep2	E	2	0.223391	14115	87.2751
AT5G49100	A_rep1	A	1	0.326458	13769	73.3838
AT5G49100	A_rep2	A	2	0.201165	14123	78.4175
AT5G49100	B_rep1	B	1	0.027494	11396	95.3481
AT5G49100	B_rep2	B	2	0	8826	100
AT5G49100	B_rep3	B	3	0	10342	100
AT5G49100	C_rep1	C	1	0	13925	100
AT5G49100	C_rep2	C	2	0.864278	13691	79.0154
AT5G49100	D_rep1	D	1	0	14903	100
AT5G49100	D_rep2	D	2	0	16249	100
AT5G49100	E_rep1	E	1	0	13076	100
AT5G49100	E_rep2	E	2	0	16173	100
AT5G49110	A_rep1	A	1	0.060297	17192	91.6271
AT5G49110	A_rep2	A	2	0.212075	14000	77.7346
AT5G49110	B_rep1	B	1	0	11952	100
AT5G49110	B_rep2	B	2	0	8826	100
AT5G49110	B_rep3	B	3	0.748488	4850	46.8962
AT5G49110	C_rep1	C	1	0	13925	100
AT5G49110	C_rep2	C	2	0.140872	16153	93.2244
AT5G49110	D_rep1	D	1	0.050542	14207	95.3298
AT5G49110	D_rep2	D	2	0.037246	15766	97.0275
AT5G49110	E_rep1	E	1	0.009532	13069	99.9465
AT5G49110	E_rep2	E	2	0.022344	16070	99.3631
AT5G49120	A_rep1	A	1	0	18763	100
AT5G49120	A_rep2	A	2	0	18010	100
AT5G49120	B_rep1	B	1	0	11952	100
AT5G49120	B_rep2	B	2	0.228872	4946	56.039
AT5G49120	B_rep3	B	3	0	10342	100
AT5G49120	C_rep1	C	1	0	13925	100
AT5G49120	C_rep2	C	2	0	17327	100
AT5G49120	D_rep1	D	1	0	14903	100
AT5G49120	D_rep2	D	2	0	16249	100
AT5G49120	E_rep1	E	1	0	13076	100
AT5G49120	E_rep2	E	2	0	16173	100
AT5G49130	A_rep1	A	1	0	18763	100
AT5G49130	A_rep2	A	2	0	18010	100
AT5G49130	B_rep1	B	1	0	11952	100
AT5G49130	B_rep2	B	2	0	8826	100
AT5G49130	B_rep3	B	3	0	10342	100
AT5G49130	C_rep1	C	1	0	13925	100
AT5G49130	C_rep2	C	2	0	17327	100
AT5G49130	D_rep1	D	1	0	14903	100
AT5G49130	D_rep2	D	2	0	16249	100
AT5G49130	E_rep1	E	1	0	13076	100
AT5G49130	E_rep2	E	2	0	16173	100
AT5G49140	A_rep1	A	1	0	18763	100
AT5G49140	A_rep2	A	2	0	18010	100
AT5G49140	B_rep1	B	1	0	11952	100
AT5G49140	B_rep2	B	2	0	8826	100
AT5G49140	B_rep3	B	3	0	10342	100
AT5G49140	C_rep1	C	1	0	13925	100
AT5G49140	C_rep2	C	2	0	17327	100
AT5G49140	D_rep1	D	1	0	14903	100
AT5G49140	D_rep2	D	2	0	16249	100
AT5G49140	E_rep1	E	1	0	13076	100
AT5G49140	E_rep2	E	2	0	16173	100
AT5G49150	A_rep1	A	1	0	18763	100
AT5G49150	A_rep2	A	2	0.015585	17593	97.6846
AT5G49150	B_rep1	B	1	0	11952	100
AT5G49150	B_rep2	B	2	6.87728	1710	19.3746
AT5G49150	B_rep3	B	3	0	10342	100
AT5G49150	C_rep1	C	1	0	13925	100
AT5G49150	C_rep2	C	2	0	17327	100
AT5G49150	D_rep1	D	1	0	14903	100
AT5G49150	D_rep2	D	2	0	16249	100
AT5G49150	E_rep1	E	1	0	13076	100
AT5G49150	E_rep2	E	2	0	16173	100
AT5G49160	A_rep1	A	1	0.251044	14474	77.1412
AT5G49160	A_rep2	A	2	0.561007	11180	62.0766
AT5G49160	B_rep1	B	1	1.59607	5714	47.8079
AT5G49160	B_rep2	B	2	0.050172	7725	87.5255
AT5G49160	B_rep3	B	3	0.045348	8830	85.38
AT5G49160	C_rep1	C	1	4.59783	6447	46.298
AT5G49160	C_rep2	C	2	10.3994	5719	33.0063
AT5G49160	D_rep1	D	1	0.018986	14813	99.3961
AT5G49160	D_rep2	D	2	0.017489	16157	99.4338
AT5G49160	E_rep1	E	1	0.009343	13070	99.9541
AT5G49160	E_rep2	E	2	0.020983	16087	99.4682
AT5G49170	A_rep1	A	1	0	18763	100
AT5G49170	A_rep2	A	2	0.110095	15417	85.6024
AT5G49170	B_rep1	B	1	0	11952	100
AT5G49170	B_rep2	B	2	0	8826	100
AT5G49170	B_rep3	B	3	0	10342	100
AT5G49170	C_rep1	C	1	0	13925	100
AT5G49170	C_rep2	C	2	0.290444	15406	88.9133
AT5G49170	D_rep1	D	1	0	14903	100
AT5G49170	D_rep2	D	2	0	16249	100
AT5G49170	E_rep1	E	1	0	13076	100
AT5G49170	E_rep2	E	2	0	16173	100
AT5G49180	A_rep1	A	1	0	18763	100
AT5G49180	A_rep2	A	2	0.008784	17911	99.4503
AT5G49180	B_rep1	B	1	0	11952	100
AT5G49180	B_rep2	B	2	0	8826	100
AT5G49180	B_rep3	B	3	0	10342	100
AT5G49180	C_rep1	C	1	0	13925	100
AT5G49180	C_rep2	C	2	0	17327	100
AT5G49180	D_rep1	D	1	0	14903	100
AT5G49180	D_rep2	D	2	0	16249	100
AT5G49180	E_rep1	E	1	0	13076	100
AT5G49180	E_rep2	E	2	0	16173	100
AT5G49190	A_rep1	A	1	0.006985	18717	99.7548
AT5G49190	A_rep2	A	2	0	18010	100
AT5G49190	B_rep1	B	1	0	11952	100
AT5G49190	B_rep2	B	2	0.026852	8625	97.7226
AT5G49190	B_rep3	B	3	0	10342	100
AT5G49190	C_rep1	C	1	0	13925	100
AT5G49190	C_rep2	C	2	0	17327	100
AT5G49190	D_rep1	D	1	0	14903	100
AT5G49190	D_rep2	D	2	0	16249	100
AT5G49190	E_rep1	E	1	0	13076	100
AT5G49190	E_rep2	E	2	0.101072	15052	93.0687
AT5G49200	A_rep1	A	1	0.012683	18512	98.6623
AT5G49200	A_rep2	A	2	0	18010	100
AT5G49200	B_rep1	B	1	0	11952	100
AT5G49200	B_rep2	B	2	0	8826	100
AT5G49200	B_rep3	B	3	0	10342	100
AT5G49200	C_rep1	C	1	0	13925	100
AT5G49200	C_rep2	C	2	0	17327	100
AT5G49200	D_rep1	D	1	0	14903	100
AT5G49200	D_rep2	D	2	0.31337	13648	83.9929
AT5G49200	E_rep1	E	1	0	13076	100
AT5G49200	E_rep2	E	2	0.075198	15301	94.6083
AT5G49210	A_rep1	A	1	0.39457	13168	70.1807
AT5G49210	A_rep2	A	2	0.873318	9506	52.7818
AT5G49210	B_rep1	B	1	0	11952	100
AT5G49210	B_rep2	B	2	0	8826	100
AT5G49210	B_rep3	B	3	0.077438	7789	75.3143
AT5G49210	C_rep1	C	1	13.8909	4115	29.5512
AT5G49210	C_rep2	C	2	3.53624	9715	56.0686
AT5G49210	D_rep1	D	1	0.518723	11766	78.9505
AT5G49210	D_rep2	D	2	4.32778	7723	47.5291
AT5G49210	E_rep1	E	1	0.298331	10384	79.4127
AT5G49210	E_rep2	E	2	1.21829	10905	67.4272
AT5G49215	A_rep1	A	1	0.599039	11740	62.57
AT5G49215	A_rep2	A	2	10.3732	1826	10.1388
AT5G49215	B_rep1	B	1	0.030444	11219	93.8671
AT5G49215	B_rep2	B	2	0.048807	7774	88.0807
AT5G49215	B_rep3	B	3	0.033086	9431	91.1913
AT5G49215	C_rep1	C	1	0.073726	13038	93.6302
AT5G49215	C_rep2	C	2	0	17327	100
AT5G49215	D_rep1	D	1	1.02503	10525	70.6234
AT5G49215	D_rep2	D	2	0	16249	100
AT5G49215	E_rep1	E	1	0.027267	12676	96.941
AT5G49215	E_rep2	E	2	0	16173	100
AT5G49220	A_rep1	A	1	1.23972	8883	47.3432
AT5G49220	A_rep2	A	2	0.696678	10366	57.5569
AT5G49220	B_rep1	B	1	0.205873	8252	69.0428
AT5G49220	B_rep2	B	2	0.701355	3673	41.6157
AT5G49220	B_rep3	B	3	0.223739	6200	59.9497
AT5G49220	C_rep1	C	1	3.30299	7192	51.6481
AT5G49220	C_rep2	C	2	12.3048	5097	29.4165
AT5G49220	D_rep1	D	1	13.5588	3872	25.9813
AT5G49220	D_rep2	D	2	6.92443	6273	38.6055
AT5G49220	E_rep1	E	1	1.03719	8598	65.7541
AT5G49220	E_rep2	E	2	3.98582	7386	45.6687
AT5G49230	A_rep1	A	1	2.46508	6055	32.271
AT5G49230	A_rep2	A	2	4.14192	3798	21.0883
AT5G49230	B_rep1	B	1	0.244678	8035	67.2272
AT5G49230	B_rep2	B	2	0.451506	4146	46.9748
AT5G49230	B_rep3	B	3	0.066478	8066	77.9927
AT5G49230	C_rep1	C	1	1.50048	8843	63.5045
AT5G49230	C_rep2	C	2	13.7925	4701	27.1311
AT5G49230	D_rep1	D	1	7.25897	5642	37.8581
AT5G49230	D_rep2	D	2	8.95751	5440	33.479
AT5G49230	E_rep1	E	1	3.98544	6039	46.1838
AT5G49230	E_rep2	E	2	4.98523	6618	40.9201
AT5G49240	A_rep1	A	1	0	18763	100
AT5G49240	A_rep2	A	2	0	18010	100
AT5G49240	B_rep1	B	1	0	11952	100
AT5G49240	B_rep2	B	2	0	8826	100
AT5G49240	B_rep3	B	3	0	10342	100
AT5G49240	C_rep1	C	1	0	13925	100
AT5G49240	C_rep2	C	2	0	17327	100
AT5G49240	D_rep1	D	1	0	14903	100
AT5G49240	D_rep2	D	2	0	16249	100
AT5G49240	E_rep1	E	1	0	13076	100
AT5G49240	E_rep2	E	2	0	16173	100
AT5G49250	A_rep1	A	1	0	18763	100
AT5G49250	A_rep2	A	2	0	18010	100
AT5G49250	B_rep1	B	1	0	11952	100
AT5G49250	B_rep2	B	2	0	8826	100
AT5G49250	B_rep3	B	3	0	10342	100
AT5G49250	C_rep1	C	1	0	13925	100
AT5G49250	C_rep2	C	2	0	17327	100
AT5G49250	D_rep1	D	1	0	14903	100
AT5G49250	D_rep2	D	2	0	16249	100
AT5G49250	E_rep1	E	1	0	13076	100
AT5G49250	E_rep2	E	2	0	16173	100
AT5G49260	A_rep1	A	1	0	18763	100
AT5G49260	A_rep2	A	2	0	18010	100
AT5G49260	B_rep1	B	1	0	11952	100
AT5G49260	B_rep2	B	2	0	8826	100
AT5G49260	B_rep3	B	3	0	10342	100
AT5G49260	C_rep1	C	1	0	13925	100
AT5G49260	C_rep2	C	2	0	17327	100
AT5G49260	D_rep1	D	1	0	14903	100
AT5G49260	D_rep2	D	2	0	16249	100
AT5G49260	E_rep1	E	1	0	13076	100
AT5G49260	E_rep2	E	2	0	16173	100
AT5G49270	A_rep1	A	1	0	18763	100
AT5G49270	A_rep2	A	2	0	18010	100
AT5G49270	B_rep1	B	1	0	11952	100
AT5G49270	B_rep2	B	2	0	8826	100
AT5G49270	B_rep3	B	3	0	10342	100
AT5G49270	C_rep1	C	1	0	13925	100
AT5G49270	C_rep2	C	2	0	17327	100
AT5G49270	D_rep1	D	1	0	14903	100
AT5G49270	D_rep2	D	2	0	16249	100
AT5G49270	E_rep1	E	1	0	13076	100
AT5G49270	E_rep2	E	2	0	16173	100
AT5G49280	A_rep1	A	1	1.69311	7569	40.34
AT5G49280	A_rep2	A	2	2.32641	5634	31.2826
AT5G49280	B_rep1	B	1	0	11952	100
AT5G49280	B_rep2	B	2	0.064523	7183	81.3845
AT5G49280	B_rep3	B	3	0	10342	100
AT5G49280	C_rep1	C	1	0.048734	13390	96.158
AT5G49280	C_rep2	C	2	1.13202	13100	75.6045
AT5G49280	D_rep1	D	1	0	14903	100
AT5G49280	D_rep2	D	2	2.22665	9677	59.5544
AT5G49280	E_rep1	E	1	0	13076	100
AT5G49280	E_rep2	E	2	0.040479	15749	97.3783
AT5G49290	A_rep1	A	1	0.006148	18733	99.8401
AT5G49290	A_rep2	A	2	0	18010	100
AT5G49290	B_rep1	B	1	2.93552	4877	40.8049
AT5G49290	B_rep2	B	2	0	8826	100
AT5G49290	B_rep3	B	3	0	10342	100
AT5G49290	C_rep1	C	1	0	13925	100
AT5G49290	C_rep2	C	2	0.30437	15352	88.6016
AT5G49290	D_rep1	D	1	0	14903	100
AT5G49290	D_rep2	D	2	0	16249	100
AT5G49290	E_rep1	E	1	0	13076	100
AT5G49290	E_rep2	E	2	0	16173	100
AT5G49300	A_rep1	A	1	0.111109	16250	86.6066
AT5G49300	A_rep2	A	2	0.023963	17288	95.9911
AT5G49300	B_rep1	B	1	0	11952	100
AT5G49300	B_rep2	B	2	0	8826	100
AT5G49300	B_rep3	B	3	0	10342	100
AT5G49300	C_rep1	C	1	0	13925	100
AT5G49300	C_rep2	C	2	0	17327	100
AT5G49300	D_rep1	D	1	0	14903	100
AT5G49300	D_rep2	D	2	0	16249	100
AT5G49300	E_rep1	E	1	0	13076	100
AT5G49300	E_rep2	E	2	0	16173	100
AT5G49305	A_rep1	A	1	0	18763	100
AT5G49305	A_rep2	A	2	0	18010	100
AT5G49305	B_rep1	B	1	0	11952	100
AT5G49305	B_rep2	B	2	0	8826	100
AT5G49305	B_rep3	B	3	0	10342	100
AT5G49305	C_rep1	C	1	0	13925	100
AT5G49305	C_rep2	C	2	0	17327	100
AT5G49305	D_rep1	D	1	0	14903	100
AT5G49305	D_rep2	D	2	0.024849	16014	98.5538
AT5G49305	E_rep1	E	1	0	13076	100
AT5G49305	E_rep2	E	2	0	16173	100
AT5G49310	A_rep1	A	1	0	18763	100
AT5G49310	A_rep2	A	2	0	18010	100
AT5G49310	B_rep1	B	1	0	11952	100
AT5G49310	B_rep2	B	2	0	8826	100
AT5G49310	B_rep3	B	3	0	10342	100
AT5G49310	C_rep1	C	1	0	13925	100
AT5G49310	C_rep2	C	2	0	17327	100
AT5G49310	D_rep1	D	1	0	14903	100
AT5G49310	D_rep2	D	2	0	16249	100
AT5G49310	E_rep1	E	1	0	13076	100
AT5G49310	E_rep2	E	2	0	16173	100
AT5G49320	A_rep1	A	1	0	18763	100
AT5G49320	A_rep2	A	2	0	18010	100
AT5G49320	B_rep1	B	1	0	11952	100
AT5G49320	B_rep2	B	2	0	8826	100
AT5G49320	B_rep3	B	3	0	10342	100
AT5G49320	C_rep1	C	1	0	13925	100
AT5G49320	C_rep2	C	2	0	17327	100
AT5G49320	D_rep1	D	1	0	14903	100
AT5G49320	D_rep2	D	2	0	16249	100
AT5G49320	E_rep1	E	1	0	13076	100
AT5G49320	E_rep2	E	2	0	16173	100
AT5G49330	A_rep1	A	1	0.011352	18563	98.9341
AT5G49330	A_rep2	A	2	0	18010	100
AT5G49330	B_rep1	B	1	5.45427	3904	32.664
AT5G49330	B_rep2	B	2	0	8826	100
AT5G49330	B_rep3	B	3	0.036366	9252	89.4605
AT5G49330	C_rep1	C	1	0.081035	12943	92.9479
AT5G49330	C_rep2	C	2	5.01033	8448	48.7563
AT5G49330	D_rep1	D	1	5.96813	6220	41.7366
AT5G49330	D_rep2	D	2	0.224393	14116	86.873
AT5G49330	E_rep1	E	1	0	13076	100
AT5G49330	E_rep2	E	2	0.370195	13363	82.6254
AT5G49340	A_rep1	A	1	0	18763	100
AT5G49340	A_rep2	A	2	0	18010	100
AT5G49340	B_rep1	B	1	0	11952	100
AT5G49340	B_rep2	B	2	0	8826	100
AT5G49340	B_rep3	B	3	0	10342	100
AT5G49340	C_rep1	C	1	0	13925	100
AT5G49340	C_rep2	C	2	0	17327	100
AT5G49340	D_rep1	D	1	0	14903	100
AT5G49340	D_rep2	D	2	0	16249	100
AT5G49340	E_rep1	E	1	0	13076	100
AT5G49340	E_rep2	E	2	0	16173	100
AT5G49350	A_rep1	A	1	0	18763	100
AT5G49350	A_rep2	A	2	0	18010	100
AT5G49350	B_rep1	B	1	0	11952	100
AT5G49350	B_rep2	B	2	0	8826	100
AT5G49350	B_rep3	B	3	0	10342	100
AT5G49350	C_rep1	C	1	0	13925	100
AT5G49350	C_rep2	C	2	0	17327	100
AT5G49350	D_rep1	D	1	0	14903	100
AT5G49350	D_rep2	D	2	0	16249	100
AT5G49350	E_rep1	E	1	0	13076	100
AT5G49350	E_rep2	E	2	0	16173	100
AT5G49360	A_rep1	A	1	6.0734	3147	16.7724
AT5G49360	A_rep2	A	2	3.01832	4739	26.3132
AT5G49360	B_rep1	B	1	0	11952	100
AT5G49360	B_rep2	B	2	0	8826	100
AT5G49360	B_rep3	B	3	0	10342	100
AT5G49360	C_rep1	C	1	0	13925	100
AT5G49360	C_rep2	C	2	0	17327	100
AT5G49360	D_rep1	D	1	1.02016	10540	70.724
AT5G49360	D_rep2	D	2	1.04251	11499	70.7674
AT5G49360	E_rep1	E	1	0	13076	100
AT5G49360	E_rep2	E	2	2.25503	9210	56.9468
AT5G49390	A_rep1	A	1	0.337352	13682	72.9201
AT5G49390	A_rep2	A	2	1.75659	6735	37.3959
AT5G49390	B_rep1	B	1	0	11952	100
AT5G49390	B_rep2	B	2	0	8826	100
AT5G49390	B_rep3	B	3	0	10342	100
AT5G49390	C_rep1	C	1	0	13925	100
AT5G49390	C_rep2	C	2	0.358082	15147	87.4185
AT5G49390	D_rep1	D	1	0.01487	14866	99.7517
AT5G49390	D_rep2	D	2	0.21916	14146	87.0577
AT5G49390	E_rep1	E	1	0	13076	100
AT5G49390	E_rep2	E	2	0.032869	15897	98.2935
AT5G49400	A_rep1	A	1	1.06593	9502	50.6422
AT5G49400	A_rep2	A	2	1.00375	8923	49.5447
AT5G49400	B_rep1	B	1	0	11952	100
AT5G49400	B_rep2	B	2	20.9997	1009	11.4321
AT5G49400	B_rep3	B	3	0.048093	8719	84.3067
AT5G49400	C_rep1	C	1	10.3417	4736	34.0108
AT5G49400	C_rep2	C	2	8.96903	6236	35.9901
AT5G49400	D_rep1	D	1	7.36928	5582	37.4555
AT5G49400	D_rep2	D	2	11.1284	4762	29.3064
AT5G49400	E_rep1	E	1	1.50612	7930	60.6455
AT5G49400	E_rep2	E	2	7.34367	5406	33.4261
AT5G49410	A_rep1	A	1	0.017053	18353	97.8148
AT5G49410	A_rep2	A	2	0.055167	16465	91.4214
AT5G49410	B_rep1	B	1	0	11952	100
AT5G49410	B_rep2	B	2	0	8826	100
AT5G49410	B_rep3	B	3	0	10342	100
AT5G49410	C_rep1	C	1	0	13925	100
AT5G49410	C_rep2	C	2	0	17327	100
AT5G49410	D_rep1	D	1	0	14903	100
AT5G49410	D_rep2	D	2	0	16249	100
AT5G49410	E_rep1	E	1	0	13076	100
AT5G49410	E_rep2	E	2	1.66829	10080	62.3261
AT5G49420	A_rep1	A	1	0.086598	16657	88.7758
AT5G49420	A_rep2	A	2	0.046692	16656	92.482
AT5G49420	B_rep1	B	1	0	11952	100
AT5G49420	B_rep2	B	2	0	8826	100
AT5G49420	B_rep3	B	3	0	10342	100
AT5G49420	C_rep1	C	1	0	13925	100
AT5G49420	C_rep2	C	2	0.246357	15599	90.0271
AT5G49420	D_rep1	D	1	0	14903	100
AT5G49420	D_rep2	D	2	0.106984	14959	92.061
AT5G49420	E_rep1	E	1	0	13076	100
AT5G49420	E_rep2	E	2	0	16173	100
AT5G49430	A_rep1	A	1	0.748403	10949	58.3542
AT5G49430	A_rep2	A	2	1.61932	7045	39.1172
AT5G49430	B_rep1	B	1	0.209662	8229	68.8504
AT5G49430	B_rep2	B	2	0.833004	3498	39.6329
AT5G49430	B_rep3	B	3	0	10342	100
AT5G49430	C_rep1	C	1	0.331136	11376	81.6948
AT5G49430	C_rep2	C	2	5.54162	8062	46.5285
AT5G49430	D_rep1	D	1	0.290331	12591	84.4863
AT5G49430	D_rep2	D	2	4.50407	7603	46.7906
AT5G49430	E_rep1	E	1	1.02872	8617	65.8994
AT5G49430	E_rep2	E	2	1.92922	9662	59.7415
AT5G49440	A_rep1	A	1	3.22786	5065	26.9946
AT5G49440	A_rep2	A	2	2.19356	5863	32.5541
AT5G49440	B_rep1	B	1	0.035904	10947	91.5914
AT5G49440	B_rep2	B	2	0.34536	4433	50.2266
AT5G49440	B_rep3	B	3	0.03902	9099	87.981
AT5G49440	C_rep1	C	1	22.3893	3120	22.4057
AT5G49440	C_rep2	C	2	8.43525	6478	37.3867
AT5G49440	D_rep1	D	1	2.02566	9031	60.5985
AT5G49440	D_rep2	D	2	3.9125	8024	49.3815
AT5G49440	E_rep1	E	1	1.44707	7997	61.1578
AT5G49440	E_rep2	E	2	5.19986	6488	40.1162
AT5G49450	A_rep1	A	1	12.7515	1710	9.11368
AT5G49450	A_rep2	A	2	4.24881	3731	20.7163
AT5G49450	B_rep1	B	1	1.33735	5982	50.0502
AT5G49450	B_rep2	B	2	85.7601	441	4.9966
AT5G49450	B_rep3	B	3	52.1698	732	7.07793
AT5G49450	C_rep1	C	1	195.599	540	3.87792
AT5G49450	C_rep2	C	2	14.0911	4629	26.7155
AT5G49450	D_rep1	D	1	14.7958	3658	24.5454
AT5G49450	D_rep2	D	2	22.6565	2888	17.7734
AT5G49450	E_rep1	E	1	65.3742	1076	8.22882
AT5G49450	E_rep2	E	2	7.29151	5427	33.5559
AT5G49450.uORF1	A_rep1	A	1	0	18763	100
AT5G49450.uORF1	A_rep2	A	2	0	18010	100
AT5G49450.uORF1	B_rep1	B	1	0	11952	100
AT5G49450.uORF1	B_rep2	B	2	0	8826	100
AT5G49450.uORF1	B_rep3	B	3	0	10342	100
AT5G49450.uORF1	C_rep1	C	1	0	13925	100
AT5G49450.uORF1	C_rep2	C	2	0	17327	100
AT5G49450.uORF1	D_rep1	D	1	0	14903	100
AT5G49450.uORF1	D_rep2	D	2	0	16249	100
AT5G49450.uORF1	E_rep1	E	1	0	13076	100
AT5G49450.uORF1	E_rep2	E	2	0	16173	100
AT5G49460	A_rep1	A	1	2.70454	5715	30.4589
AT5G49460	A_rep2	A	2	2.42344	5495	30.5108
AT5G49460	B_rep1	B	1	18.3799	2219	18.5659
AT5G49460	B_rep2	B	2	0.067428	7093	80.3648
AT5G49460	B_rep3	B	3	9.60327	2108	20.3829
AT5G49460	C_rep1	C	1	17.3668	3657	26.2621
AT5G49460	C_rep2	C	2	36.7423	2166	12.5007
AT5G49460	D_rep1	D	1	11.08	4426	29.6987
AT5G49460	D_rep2	D	2	7.862	5871	36.1315
AT5G49460	E_rep1	E	1	8.00491	4590	35.1025
AT5G49460	E_rep2	E	2	9.65179	4562	28.2075
AT5G49470	A_rep1	A	1	1.26194	8810	46.9541
AT5G49470	A_rep2	A	2	0.461549	11800	65.5192
AT5G49470	B_rep1	B	1	19.8915	2116	17.7041
AT5G49470	B_rep2	B	2	0.029572	8522	96.5556
AT5G49470	B_rep3	B	3	0	10342	100
AT5G49470	C_rep1	C	1	2.59043	7726	55.4829
AT5G49470	C_rep2	C	2	8.83541	6285	36.2729
AT5G49470	D_rep1	D	1	11.756	4275	28.6855
AT5G49470	D_rep2	D	2	3.30304	8527	52.4771
AT5G49470	E_rep1	E	1	0.161369	11056	84.5519
AT5G49470	E_rep2	E	2	0.322071	13578	83.9547
AT5G49480	A_rep1	A	1	330.575	87	0.463679
AT5G49480	A_rep2	A	2	192.998	132	0.732926
AT5G49480	B_rep1	B	1	123.791	528	4.41767
AT5G49480	B_rep2	B	2	120.238	361	4.09019
AT5G49480	B_rep3	B	3	559.06	173	1.67279
AT5G49480	C_rep1	C	1	194.618	547	3.92819
AT5G49480	C_rep2	C	2	139.649	583	3.36469
AT5G49480	D_rep1	D	1	252.667	358	2.4022
AT5G49480	D_rep2	D	2	779.753	128	0.787741
AT5G49480	E_rep1	E	1	1425.16	72	0.550627
AT5G49480	E_rep2	E	2	572.013	158	0.976937
AT5G49490	A_rep1	A	1	0	18763	100
AT5G49490	A_rep2	A	2	0	18010	100
AT5G49490	B_rep1	B	1	0	11952	100
AT5G49490	B_rep2	B	2	0	8826	100
AT5G49490	B_rep3	B	3	0	10342	100
AT5G49490	C_rep1	C	1	0	13925	100
AT5G49490	C_rep2	C	2	0	17327	100
AT5G49490	D_rep1	D	1	0	14903	100
AT5G49490	D_rep2	D	2	0	16249	100
AT5G49490	E_rep1	E	1	0	13076	100
AT5G49490	E_rep2	E	2	0	16173	100
AT5G49500	A_rep1	A	1	0.128111	15990	85.2209
AT5G49500	A_rep2	A	2	0.411362	12213	67.8123
AT5G49500	B_rep1	B	1	3.06932	4810	40.2443
AT5G49500	B_rep2	B	2	0	8826	100
AT5G49500	B_rep3	B	3	6.22767	2601	25.1499
AT5G49500	C_rep1	C	1	0.173469	12156	87.2962
AT5G49500	C_rep2	C	2	3.73231	9537	55.0413
AT5G49500	D_rep1	D	1	0.59877	11548	77.4878
AT5G49500	D_rep2	D	2	0.744542	12223	75.2231
AT5G49500	E_rep1	E	1	1.44312	8005	61.219
AT5G49500	E_rep2	E	2	0.665326	12343	76.3186
AT5G49510	A_rep1	A	1	5.19904	3589	19.1281
AT5G49510	A_rep2	A	2	2.76343	5033	27.9456
AT5G49510	B_rep1	B	1	0.834416	6554	54.836
AT5G49510	B_rep2	B	2	0	8826	100
AT5G49510	B_rep3	B	3	0.095456	7446	71.9977
AT5G49510	C_rep1	C	1	4.47544	6510	46.7504
AT5G49510	C_rep2	C	2	41.7284	1916	11.0579
AT5G49510	D_rep1	D	1	12.2688	4149	27.84
AT5G49510	D_rep2	D	2	10.0549	5086	31.3004
AT5G49510	E_rep1	E	1	12.4851	3651	27.9214
AT5G49510	E_rep2	E	2	5.68702	6228	38.5086
AT5G49520	A_rep1	A	1	71.0166	350	1.86537
AT5G49520	A_rep2	A	2	29.523	742	4.11993
AT5G49520	B_rep1	B	1	17.2966	2286	19.1265
AT5G49520	B_rep2	B	2	3.505	2222	25.1756
AT5G49520	B_rep3	B	3	6.43631	2565	24.8018
AT5G49520	C_rep1	C	1	8.47801	5177	37.1777
AT5G49520	C_rep2	C	2	18.5669	3793	21.8907
AT5G49520	D_rep1	D	1	48.8054	1468	9.85037
AT5G49520	D_rep2	D	2	30.575	2252	13.8593
AT5G49520	E_rep1	E	1	19.8045	2714	20.7556
AT5G49520	E_rep2	E	2	52.4941	1202	7.43214
AT5G49525	A_rep1	A	1	0.25441	14443	76.976
AT5G49525	A_rep2	A	2	0	18010	100
AT5G49525	B_rep1	B	1	0	11952	100
AT5G49525	B_rep2	B	2	0	8826	100
AT5G49525	B_rep3	B	3	0	10342	100
AT5G49525	C_rep1	C	1	0	13925	100
AT5G49525	C_rep2	C	2	0	17327	100
AT5G49525	D_rep1	D	1	0	14903	100
AT5G49525	D_rep2	D	2	0	16249	100
AT5G49525	E_rep1	E	1	0	13076	100
AT5G49525	E_rep2	E	2	0	16173	100
AT5G49530	A_rep1	A	1	3.27536	5013	26.7175
AT5G49530	A_rep2	A	2	1.1488	8395	46.613
AT5G49530	B_rep1	B	1	0.838676	6549	54.7942
AT5G49530	B_rep2	B	2	0.218879	5018	56.8547
AT5G49530	B_rep3	B	3	34.2958	1009	9.75633
AT5G49530	C_rep1	C	1	44.9425	1956	14.0467
AT5G49530	C_rep2	C	2	19.2327	3679	21.2328
AT5G49530	D_rep1	D	1	17.2692	3293	22.0962
AT5G49530	D_rep2	D	2	17.5917	3502	21.5521
AT5G49530	E_rep1	E	1	18.1678	2868	21.9333
AT5G49530	E_rep2	E	2	9.53345	4595	28.4116
AT5G49540	A_rep1	A	1	1.3478	8524	45.4298
AT5G49540	A_rep2	A	2	0.89435	9405	52.221
AT5G49540	B_rep1	B	1	0.190567	8355	69.9046
AT5G49540	B_rep2	B	2	0.203674	5117	57.9764
AT5G49540	B_rep3	B	3	14.775	1680	16.2444
AT5G49540	C_rep1	C	1	3.07665	7364	52.8833
AT5G49540	C_rep2	C	2	9.9757	5857	33.8027
AT5G49540	D_rep1	D	1	0.635846	11452	76.8436
AT5G49540	D_rep2	D	2	19.1903	3292	20.2597
AT5G49540	E_rep1	E	1	8.02085	4587	35.0795
AT5G49540	E_rep2	E	2	12.8413	3752	23.1992
AT5G49550	A_rep1	A	1	0	18763	100
AT5G49550	A_rep2	A	2	0.095045	15667	86.9906
AT5G49550	B_rep1	B	1	0	11952	100
AT5G49550	B_rep2	B	2	0	8826	100
AT5G49550	B_rep3	B	3	0	10342	100
AT5G49550	C_rep1	C	1	0	13925	100
AT5G49550	C_rep2	C	2	8.05948	6663	38.4544
AT5G49550	D_rep1	D	1	14.4212	3727	25.0084
AT5G49550	D_rep2	D	2	12.3043	4456	27.4232
AT5G49550	E_rep1	E	1	21.6399	2548	19.4861
AT5G49550	E_rep2	E	2	3.1355	8183	50.5967
AT5G49555	A_rep1	A	1	1.55068	7958	42.4133
AT5G49555	A_rep2	A	2	0.877382	9486	52.6707
AT5G49555	B_rep1	B	1	0.028215	11358	95.0301
AT5G49555	B_rep2	B	2	0	8826	100
AT5G49555	B_rep3	B	3	0.030663	9558	92.4193
AT5G49555	C_rep1	C	1	10.3176	4739	34.0323
AT5G49555	C_rep2	C	2	2.03065	11512	66.4397
AT5G49555	D_rep1	D	1	0.05135	14195	95.2493
AT5G49555	D_rep2	D	2	0.307462	13671	84.1344
AT5G49555	E_rep1	E	1	0	13076	100
AT5G49555	E_rep2	E	2	0.141885	14690	90.8304
AT5G49560	A_rep1	A	1	0.216395	14859	79.1931
AT5G49560	A_rep2	A	2	2.42686	5489	30.4775
AT5G49560	B_rep1	B	1	0.063785	9973	83.4421
AT5G49560	B_rep2	B	2	0.306775	4574	51.8242
AT5G49560	B_rep3	B	3	0	10342	100
AT5G49560	C_rep1	C	1	0	13925	100
AT5G49560	C_rep2	C	2	1.00256	13359	77.0993
AT5G49560	D_rep1	D	1	0	14903	100
AT5G49560	D_rep2	D	2	0.106935	14960	92.0672
AT5G49560	E_rep1	E	1	0.057129	12050	92.1536
AT5G49560	E_rep2	E	2	0	16173	100
AT5G49570	A_rep1	A	1	3.32831	4967	26.4723
AT5G49570	A_rep2	A	2	2.75513	5047	28.0233
AT5G49570	B_rep1	B	1	0.061062	10054	84.1198
AT5G49570	B_rep2	B	2	0.619987	3788	42.9186
AT5G49570	B_rep3	B	3	0.309684	5819	56.2657
AT5G49570	C_rep1	C	1	7.98521	5297	38.0395
AT5G49570	C_rep2	C	2	25.0042	2954	17.0485
AT5G49570	D_rep1	D	1	8.48296	5155	34.5904
AT5G49570	D_rep2	D	2	9.50329	5262	32.3835
AT5G49570	E_rep1	E	1	11.3937	3843	29.3897
AT5G49570	E_rep2	E	2	15.0256	3348	20.7012
AT5G49580	A_rep1	A	1	1.3326	8573	45.691
AT5G49580	A_rep2	A	2	1.49581	7388	41.0217
AT5G49580	B_rep1	B	1	3.65787	4535	37.9434
AT5G49580	B_rep2	B	2	0	8826	100
AT5G49580	B_rep3	B	3	0.026327	9820	94.9526
AT5G49580	C_rep1	C	1	0.175993	12139	87.1741
AT5G49580	C_rep2	C	2	11.0915	5497	31.7251
AT5G49580	D_rep1	D	1	10.0749	4647	31.1816
AT5G49580	D_rep2	D	2	9.654	5206	32.0389
AT5G49580	E_rep1	E	1	1.46805	7980	61.0278
AT5G49580	E_rep2	E	2	1.82211	9815	60.6876
AT5G49590	A_rep1	A	1	0.114515	16194	86.3082
AT5G49590	A_rep2	A	2	0	18010	100
AT5G49590	B_rep1	B	1	0	11952	100
AT5G49590	B_rep2	B	2	0	8826	100
AT5G49590	B_rep3	B	3	0	10342	100
AT5G49590	C_rep1	C	1	0	13925	100
AT5G49590	C_rep2	C	2	0	17327	100
AT5G49590	D_rep1	D	1	3.3788	7739	51.9291
AT5G49590	D_rep2	D	2	0	16249	100
AT5G49590	E_rep1	E	1	0	13076	100
AT5G49590	E_rep2	E	2	0	16173	100
AT5G49600	A_rep1	A	1	0.106725	16324	87.001
AT5G49600	A_rep2	A	2	0.057544	16423	91.1882
AT5G49600	B_rep1	B	1	0	11952	100
AT5G49600	B_rep2	B	2	0	8826	100
AT5G49600	B_rep3	B	3	0	10342	100
AT5G49600	C_rep1	C	1	0	13925	100
AT5G49600	C_rep2	C	2	0	17327	100
AT5G49600	D_rep1	D	1	0	14903	100
AT5G49600	D_rep2	D	2	0	16249	100
AT5G49600	E_rep1	E	1	0	13076	100
AT5G49600	E_rep2	E	2	0	16173	100
AT5G49610	A_rep1	A	1	0.398319	13135	70.0048
AT5G49610	A_rep2	A	2	0.831351	9682	53.759
AT5G49610	B_rep1	B	1	0	11952	100
AT5G49610	B_rep2	B	2	0.060719	7316	82.8915
AT5G49610	B_rep3	B	3	0	10342	100
AT5G49610	C_rep1	C	1	0	13925	100
AT5G49610	C_rep2	C	2	0	17327	100
AT5G49610	D_rep1	D	1	4.51488	6999	46.9637
AT5G49610	D_rep2	D	2	23.652	2778	17.0964
AT5G49610	E_rep1	E	1	0.20353	10814	82.7011
AT5G49610	E_rep2	E	2	1.71412	9996	61.8067
AT5G49620	A_rep1	A	1	0	18763	100
AT5G49620	A_rep2	A	2	0	18010	100
AT5G49620	B_rep1	B	1	0	11952	100
AT5G49620	B_rep2	B	2	0	8826	100
AT5G49620	B_rep3	B	3	0	10342	100
AT5G49620	C_rep1	C	1	0	13925	100
AT5G49620	C_rep2	C	2	0	17327	100
AT5G49620	D_rep1	D	1	0	14903	100
AT5G49620	D_rep2	D	2	0	16249	100
AT5G49620	E_rep1	E	1	0	13076	100
AT5G49620	E_rep2	E	2	0	16173	100
AT5G49630	A_rep1	A	1	0	18763	100
AT5G49630	A_rep2	A	2	0.837919	9654	53.6036
AT5G49630	B_rep1	B	1	0	11952	100
AT5G49630	B_rep2	B	2	0	8826	100
AT5G49630	B_rep3	B	3	0	10342	100
AT5G49630	C_rep1	C	1	0	13925	100
AT5G49630	C_rep2	C	2	0	17327	100
AT5G49630	D_rep1	D	1	0	14903	100
AT5G49630	D_rep2	D	2	0	16249	100
AT5G49630	E_rep1	E	1	0	13076	100
AT5G49630	E_rep2	E	2	0	16173	100
AT5G49640	A_rep1	A	1	0	18763	100
AT5G49640	A_rep2	A	2	0	18010	100
AT5G49640	B_rep1	B	1	6.77531	3558	29.7691
AT5G49640	B_rep2	B	2	0	8826	100
AT5G49640	B_rep3	B	3	9.9346	2070	20.0155
AT5G49640	C_rep1	C	1	25.6536	2868	20.5961
AT5G49640	C_rep2	C	2	19.2874	3671	21.1866
AT5G49640	D_rep1	D	1	0	14903	100
AT5G49640	D_rep2	D	2	0	16249	100
AT5G49640	E_rep1	E	1	0	13076	100
AT5G49640	E_rep2	E	2	13.8116	3565	22.0429
AT5G49645	A_rep1	A	1	9.1861	2279	12.1462
AT5G49645	A_rep2	A	2	6.30715	2732	15.1694
AT5G49645	B_rep1	B	1	0	11952	100
AT5G49645	B_rep2	B	2	0	8826	100
AT5G49645	B_rep3	B	3	0	10342	100
AT5G49645	C_rep1	C	1	0	13925	100
AT5G49645	C_rep2	C	2	15.2021	4410	25.4516
AT5G49645	D_rep1	D	1	16.4265	3412	22.8947
AT5G49645	D_rep2	D	2	53.4703	1392	8.56668
AT5G49645	E_rep1	E	1	38.0577	1666	12.7409
AT5G49645	E_rep2	E	2	2.88718	8474	52.396
AT5G49650	A_rep1	A	1	4.48285	4042	21.5424
AT5G49650	A_rep2	A	2	1.29132	7959	44.1921
AT5G49650	B_rep1	B	1	0.080053	9630	80.5723
AT5G49650	B_rep2	B	2	0.04278	8026	90.9359
AT5G49650	B_rep3	B	3	0.087001	7594	73.4287
AT5G49650	C_rep1	C	1	6.78532	5656	40.6176
AT5G49650	C_rep2	C	2	10.1379	5796	33.4507
AT5G49650	D_rep1	D	1	25.6315	2529	16.9697
AT5G49650	D_rep2	D	2	21.478	3016	18.5611
AT5G49650	E_rep1	E	1	12.9947	3573	27.3249
AT5G49650	E_rep2	E	2	37.7369	1618	10.0043
AT5G49660	A_rep1	A	1	0	18763	100
AT5G49660	A_rep2	A	2	0.098012	15618	86.7185
AT5G49660	B_rep1	B	1	0	11952	100
AT5G49660	B_rep2	B	2	0	8826	100
AT5G49660	B_rep3	B	3	0	10342	100
AT5G49660	C_rep1	C	1	0	13925	100
AT5G49660	C_rep2	C	2	0	17327	100
AT5G49660	D_rep1	D	1	0	14903	100
AT5G49660	D_rep2	D	2	0.012476	16221	99.8277
AT5G49660	E_rep1	E	1	0	13076	100
AT5G49660	E_rep2	E	2	0	16173	100
AT5G49665	A_rep1	A	1	1.12559	9275	49.4324
AT5G49665	A_rep2	A	2	0.275293	13356	74.1588
AT5G49665	B_rep1	B	1	2.01805	5416	45.3146
AT5G49665	B_rep2	B	2	0.054835	7549	85.5314
AT5G49665	B_rep3	B	3	0	10342	100
AT5G49665	C_rep1	C	1	0.289915	11549	82.9372
AT5G49665	C_rep2	C	2	1.14597	13055	75.3448
AT5G49665	D_rep1	D	1	0.186752	13090	87.8347
AT5G49665	D_rep2	D	2	0.014336	16201	99.7046
AT5G49665	E_rep1	E	1	0.015317	13001	99.4264
AT5G49665	E_rep2	E	2	0.034401	15878	98.176
AT5G49680	A_rep1	A	1	0.266041	14319	76.3151
AT5G49680	A_rep2	A	2	0.213595	13988	77.668
AT5G49680	B_rep1	B	1	0.022896	11630	97.3059
AT5G49680	B_rep2	B	2	0.009177	8824	99.9773
AT5G49680	B_rep3	B	3	0.111973	7202	69.6384
AT5G49680	C_rep1	C	1	0.81092	9988	71.7271
AT5G49680	C_rep2	C	2	2.04561	11486	66.2896
AT5G49680	D_rep1	D	1	0.244811	12810	85.9558
AT5G49680	D_rep2	D	2	0.465416	13057	80.3557
AT5G49680	E_rep1	E	1	0.93818	8760	66.993
AT5G49680	E_rep2	E	2	1.5486	10308	63.7359
AT5G49690	A_rep1	A	1	1.91032	7096	37.8191
AT5G49690	A_rep2	A	2	1.84108	6556	36.402
AT5G49690	B_rep1	B	1	3.23709	4727	39.5499
AT5G49690	B_rep2	B	2	0	8826	100
AT5G49690	B_rep3	B	3	0	10342	100
AT5G49690	C_rep1	C	1	10.4414	4716	33.8671
AT5G49690	C_rep2	C	2	8.41624	6483	37.4156
AT5G49690	D_rep1	D	1	13.3175	3916	26.2766
AT5G49690	D_rep2	D	2	17.3753	3530	21.7244
AT5G49690	E_rep1	E	1	4.58038	5742	43.9125
AT5G49690	E_rep2	E	2	9.43877	4616	28.5414
AT5G49700	A_rep1	A	1	8.7685	2380	12.6845
AT5G49700	A_rep2	A	2	11.7405	1626	9.02832
AT5G49700	B_rep1	B	1	25.8462	1790	14.9766
AT5G49700	B_rep2	B	2	1.81083	2776	31.4525
AT5G49700	B_rep3	B	3	6.60711	2532	24.4827
AT5G49700	C_rep1	C	1	54.1849	1676	12.0359
AT5G49700	C_rep2	C	2	35.3425	2244	12.9509
AT5G49700	D_rep1	D	1	76.0307	993	6.66309
AT5G49700	D_rep2	D	2	42.0777	1698	10.4499
AT5G49700	E_rep1	E	1	24.6665	2334	17.8495
AT5G49700	E_rep2	E	2	51.3547	1227	7.58672
AT5G49710	A_rep1	A	1	1.01926	9685	51.6175
AT5G49710	A_rep2	A	2	1.12286	8478	47.0738
AT5G49710	B_rep1	B	1	0	11952	100
AT5G49710	B_rep2	B	2	18.6019	1084	12.2819
AT5G49710	B_rep3	B	3	0	10342	100
AT5G49710	C_rep1	C	1	42.7435	2029	14.5709
AT5G49710	C_rep2	C	2	2.92939	10347	59.7161
AT5G49710	D_rep1	D	1	0.044672	14303	95.974
AT5G49710	D_rep2	D	2	0.682672	12385	76.2201
AT5G49710	E_rep1	E	1	0.268601	10518	80.4374
AT5G49710	E_rep2	E	2	2.08678	9425	58.2761
AT5G49720	A_rep1	A	1	18.5866	1225	6.52881
AT5G49720	A_rep2	A	2	9.02046	2057	11.4214
AT5G49720	B_rep1	B	1	7.0477	3497	29.2587
AT5G49720	B_rep2	B	2	23.3743	946	10.7183
AT5G49720	B_rep3	B	3	0.153625	6722	64.9971
AT5G49720	C_rep1	C	1	50.3711	1793	12.8761
AT5G49720	C_rep2	C	2	156.748	505	2.91453
AT5G49720	D_rep1	D	1	116.744	675	4.52929
AT5G49720	D_rep2	D	2	48.4633	1518	9.34211
AT5G49720	E_rep1	E	1	23.0062	2460	18.8131
AT5G49720	E_rep2	E	2	36.233	1660	10.264
AT5G49730	A_rep1	A	1	0.776549	10805	57.5867
AT5G49730	A_rep2	A	2	2.35759	5588	31.0272
AT5G49730	B_rep1	B	1	0	11952	100
AT5G49730	B_rep2	B	2	0	8826	100
AT5G49730	B_rep3	B	3	0	10342	100
AT5G49730	C_rep1	C	1	0	13925	100
AT5G49730	C_rep2	C	2	0	17327	100
AT5G49730	D_rep1	D	1	0	14903	100
AT5G49730	D_rep2	D	2	0	16249	100
AT5G49730	E_rep1	E	1	0	13076	100
AT5G49730	E_rep2	E	2	0	16173	100
AT5G49740	A_rep1	A	1	0.643091	11483	61.2002
AT5G49740	A_rep2	A	2	2.40014	5529	30.6996
AT5G49740	B_rep1	B	1	0	11952	100
AT5G49740	B_rep2	B	2	0	8826	100
AT5G49740	B_rep3	B	3	0	10342	100
AT5G49740	C_rep1	C	1	0	13925	100
AT5G49740	C_rep2	C	2	0.064026	16761	96.7334
AT5G49740	D_rep1	D	1	0	14903	100
AT5G49740	D_rep2	D	2	0.113534	14893	91.6549
AT5G49740	E_rep1	E	1	0	13076	100
AT5G49740	E_rep2	E	2	0.428125	13137	81.228
AT5G49750	A_rep1	A	1	0	18763	100
AT5G49750	A_rep2	A	2	0	18010	100
AT5G49750	B_rep1	B	1	0	11952	100
AT5G49750	B_rep2	B	2	0	8826	100
AT5G49750	B_rep3	B	3	0	10342	100
AT5G49750	C_rep1	C	1	0	13925	100
AT5G49750	C_rep2	C	2	0	17327	100
AT5G49750	D_rep1	D	1	0	14903	100
AT5G49750	D_rep2	D	2	0	16249	100
AT5G49750	E_rep1	E	1	0	13076	100
AT5G49750	E_rep2	E	2	0	16173	100
AT5G49760	A_rep1	A	1	3.79217	4554	24.2712
AT5G49760	A_rep2	A	2	1.02362	8837	49.0672
AT5G49760	B_rep1	B	1	16.4786	2353	19.6871
AT5G49760	B_rep2	B	2	3.96722	2130	24.1332
AT5G49760	B_rep3	B	3	11.1547	1962	18.9712
AT5G49760	C_rep1	C	1	21.86	3176	22.8079
AT5G49760	C_rep2	C	2	69.3464	1174	6.77555
AT5G49760	D_rep1	D	1	60.7231	1199	8.04536
AT5G49760	D_rep2	D	2	31.0087	2230	13.7239
AT5G49760	E_rep1	E	1	8.68916	4427	33.8559
AT5G49760	E_rep2	E	2	40.104	1531	9.46639
AT5G49770	A_rep1	A	1	0	18763	100
AT5G49770	A_rep2	A	2	0.005675	18000	99.9445
AT5G49770	B_rep1	B	1	0	11952	100
AT5G49770	B_rep2	B	2	0	8826	100
AT5G49770	B_rep3	B	3	0	10342	100
AT5G49770	C_rep1	C	1	0	13925	100
AT5G49770	C_rep2	C	2	0	17327	100
AT5G49770	D_rep1	D	1	0.014126	14875	99.8121
AT5G49770	D_rep2	D	2	0	16249	100
AT5G49770	E_rep1	E	1	0	13076	100
AT5G49770	E_rep2	E	2	0	16173	100
AT5G49780	A_rep1	A	1	0	18763	100
AT5G49780	A_rep2	A	2	0	18010	100
AT5G49780	B_rep1	B	1	0.018632	11775	98.5191
AT5G49780	B_rep2	B	2	0	8826	100
AT5G49780	B_rep3	B	3	0	10342	100
AT5G49780	C_rep1	C	1	0	13925	100
AT5G49780	C_rep2	C	2	0.169546	16007	92.3818
AT5G49780	D_rep1	D	1	0	14903	100
AT5G49780	D_rep2	D	2	0	16249	100
AT5G49780	E_rep1	E	1	0	13076	100
AT5G49780	E_rep2	E	2	0	16173	100
AT5G49800	A_rep1	A	1	0.134234	15894	84.7093
AT5G49800	A_rep2	A	2	0.083546	15889	88.2232
AT5G49800	B_rep1	B	1	0	11952	100
AT5G49800	B_rep2	B	2	0	8826	100
AT5G49800	B_rep3	B	3	0	10342	100
AT5G49800	C_rep1	C	1	0	13925	100
AT5G49800	C_rep2	C	2	0	17327	100
AT5G49800	D_rep1	D	1	0	14903	100
AT5G49800	D_rep2	D	2	0	16249	100
AT5G49800	E_rep1	E	1	0	13076	100
AT5G49800	E_rep2	E	2	0	16173	100
AT5G49810	A_rep1	A	1	1.69053	7578	40.388
AT5G49810	A_rep2	A	2	1.10559	8555	47.5014
AT5G49810	B_rep1	B	1	18.1861	2231	18.6663
AT5G49810	B_rep2	B	2	0.021533	8740	99.0256
AT5G49810	B_rep3	B	3	0.977997	4541	43.9083
AT5G49810	C_rep1	C	1	0.861963	9866	70.851
AT5G49810	C_rep2	C	2	6.63335	7375	42.5636
AT5G49810	D_rep1	D	1	1.18556	10218	68.5634
AT5G49810	D_rep2	D	2	1.95902	10006	61.5792
AT5G49810	E_rep1	E	1	0.264654	10533	80.5522
AT5G49810	E_rep2	E	2	4.05256	7338	45.3719
AT5G49820	A_rep1	A	1	6.42045	3026	16.1275
AT5G49820	A_rep2	A	2	22.5699	945	5.24708
AT5G49820	B_rep1	B	1	0.33473	7677	64.2319
AT5G49820	B_rep2	B	2	45.6547	662	7.50057
AT5G49820	B_rep3	B	3	3.07812	3340	32.2955
AT5G49820	C_rep1	C	1	1.68359	8615	61.8671
AT5G49820	C_rep2	C	2	5.28252	8261	47.677
AT5G49820	D_rep1	D	1	6.20912	6121	41.0723
AT5G49820	D_rep2	D	2	3.06485	8755	53.8802
AT5G49820	E_rep1	E	1	4.19718	5932	45.3656
AT5G49820	E_rep2	E	2	2.9004	8456	52.2847
AT5G49830	A_rep1	A	1	2.02173	6875	36.6413
AT5G49830	A_rep2	A	2	2.31719	5655	31.3992
AT5G49830	B_rep1	B	1	0.017178	11831	98.9876
AT5G49830	B_rep2	B	2	0.02754	8600	97.4394
AT5G49830	B_rep3	B	3	1.56821	4052	39.18
AT5G49830	C_rep1	C	1	0.582415	10542	75.7056
AT5G49830	C_rep2	C	2	6.04259	7737	44.6529
AT5G49830	D_rep1	D	1	0.970173	10634	71.3548
AT5G49830	D_rep2	D	2	6.23705	6604	40.6425
AT5G49830	E_rep1	E	1	3.17195	6509	49.7782
AT5G49830	E_rep2	E	2	0.993216	11432	70.6857
AT5G49840	A_rep1	A	1	2.0931	6731	35.8738
AT5G49840	A_rep2	A	2	0.51516	11445	63.548
AT5G49840	B_rep1	B	1	0.089137	9430	78.8989
AT5G49840	B_rep2	B	2	0	8826	100
AT5G49840	B_rep3	B	3	1.39873	4176	40.379
AT5G49840	C_rep1	C	1	5.63219	6050	43.447
AT5G49840	C_rep2	C	2	2.65337	10661	61.5283
AT5G49840	D_rep1	D	1	10.0608	4651	31.2085
AT5G49840	D_rep2	D	2	1.5	10671	65.6717
AT5G49840	E_rep1	E	1	2.2559	7164	54.7874
AT5G49840	E_rep2	E	2	3.28202	8035	49.6816
AT5G49850	A_rep1	A	1	0.181494	15249	81.2717
AT5G49850	A_rep2	A	2	0.007695	17955	99.6946
AT5G49850	B_rep1	B	1	0	11952	100
AT5G49850	B_rep2	B	2	0	8826	100
AT5G49850	B_rep3	B	3	0	10342	100
AT5G49850	C_rep1	C	1	0	13925	100
AT5G49850	C_rep2	C	2	0.072661	16686	96.3006
AT5G49850	D_rep1	D	1	0	14903	100
AT5G49850	D_rep2	D	2	0	16249	100
AT5G49850	E_rep1	E	1	0	13076	100
AT5G49850	E_rep2	E	2	0	16173	100
AT5G49860	A_rep1	A	1	0	18763	100
AT5G49860	A_rep2	A	2	0	18010	100
AT5G49860	B_rep1	B	1	0	11952	100
AT5G49860	B_rep2	B	2	0	8826	100
AT5G49860	B_rep3	B	3	0	10342	100
AT5G49860	C_rep1	C	1	0	13925	100
AT5G49860	C_rep2	C	2	0	17327	100
AT5G49860	D_rep1	D	1	0	14903	100
AT5G49860	D_rep2	D	2	0	16249	100
AT5G49860	E_rep1	E	1	0	13076	100
AT5G49860	E_rep2	E	2	0	16173	100
AT5G49870	A_rep1	A	1	0	18763	100
AT5G49870	A_rep2	A	2	0	18010	100
AT5G49870	B_rep1	B	1	0	11952	100
AT5G49870	B_rep2	B	2	0	8826	100
AT5G49870	B_rep3	B	3	0	10342	100
AT5G49870	C_rep1	C	1	0	13925	100
AT5G49870	C_rep2	C	2	0	17327	100
AT5G49870	D_rep1	D	1	0	14903	100
AT5G49870	D_rep2	D	2	0	16249	100
AT5G49870	E_rep1	E	1	0	13076	100
AT5G49870	E_rep2	E	2	0	16173	100
AT5G49880	A_rep1	A	1	1.12798	9262	49.3631
AT5G49880	A_rep2	A	2	0.375337	12497	69.3892
AT5G49880	B_rep1	B	1	0.075997	9710	81.2416
AT5G49880	B_rep2	B	2	0	8826	100
AT5G49880	B_rep3	B	3	0	10342	100
AT5G49880	C_rep1	C	1	4.44004	6534	46.9228
AT5G49880	C_rep2	C	2	3.80356	9466	54.6315
AT5G49880	D_rep1	D	1	5.0311	6697	44.9373
AT5G49880	D_rep2	D	2	4.31595	7733	47.5906
AT5G49880	E_rep1	E	1	4.25414	5902	45.1361
AT5G49880	E_rep2	E	2	7.22298	5458	33.7476
AT5G49890	A_rep1	A	1	2.43484	6108	32.5534
AT5G49890	A_rep2	A	2	1.59148	7119	39.528
AT5G49890	B_rep1	B	1	0.067707	9885	82.7058
AT5G49890	B_rep2	B	2	152.915	306	3.46703
AT5G49890	B_rep3	B	3	0.073583	7900	76.3875
AT5G49890	C_rep1	C	1	3.5868	6989	50.1903
AT5G49890	C_rep2	C	2	11.9304	5228	30.1726
AT5G49890	D_rep1	D	1	13.6626	3854	25.8606
AT5G49890	D_rep2	D	2	27.5547	2465	15.1702
AT5G49890	E_rep1	E	1	23.8777	2394	18.3084
AT5G49890	E_rep2	E	2	22.2335	2491	15.4022
AT5G49900	A_rep1	A	1	0.203257	14998	79.9339
AT5G49900	A_rep2	A	2	0.48379	11647	64.6696
AT5G49900	B_rep1	B	1	0.039866	10789	90.2694
AT5G49900	B_rep2	B	2	0	8826	100
AT5G49900	B_rep3	B	3	0	10342	100
AT5G49900	C_rep1	C	1	0.035052	13664	98.1257
AT5G49900	C_rep2	C	2	2.09425	11422	65.9202
AT5G49900	D_rep1	D	1	2.96096	8113	54.4387
AT5G49900	D_rep2	D	2	1.19094	11221	69.0566
AT5G49900	E_rep1	E	1	2.04823	7356	56.2557
AT5G49900	E_rep2	E	2	4.77246	6764	41.8228
AT5G49910	A_rep1	A	1	32.46	760	4.05052
AT5G49910	A_rep2	A	2	39.0847	587	3.2593
AT5G49910	B_rep1	B	1	224.129	300	2.51004
AT5G49910	B_rep2	B	2	54.5078	583	6.60548
AT5G49910	B_rep3	B	3	10.0197	2055	19.8704
AT5G49910	C_rep1	C	1	122.346	821	5.89587
AT5G49910	C_rep2	C	2	366.76	215	1.24084
AT5G49910	D_rep1	D	1	363.472	261	1.75133
AT5G49910	D_rep2	D	2	226.341	357	2.19706
AT5G49910	E_rep1	E	1	25.1649	2304	17.6201
AT5G49910	E_rep2	E	2	237.941	313	1.93532
AT5G49920	A_rep1	A	1	2.73412	5667	30.2031
AT5G49920	A_rep2	A	2	2.49909	5375	29.8445
AT5G49920	B_rep1	B	1	7.75214	3375	28.238
AT5G49920	B_rep2	B	2	0.12305	5910	66.9613
AT5G49920	B_rep3	B	3	0.250244	6068	58.6734
AT5G49920	C_rep1	C	1	36.6175	2260	16.2298
AT5G49920	C_rep2	C	2	51.0816	1567	9.04369
AT5G49920	D_rep1	D	1	1.04767	10483	70.3415
AT5G49920	D_rep2	D	2	18.5616	3360	20.6782
AT5G49920	E_rep1	E	1	0.584325	9474	72.4533
AT5G49920	E_rep2	E	2	1.4667	10448	64.6015
AT5G49930	A_rep1	A	1	5.69735	3328	17.737
AT5G49930	A_rep2	A	2	3.10196	4658	25.8634
AT5G49930	B_rep1	B	1	60.4489	959	8.02376
AT5G49930	B_rep2	B	2	0.285481	4653	52.7192
AT5G49930	B_rep3	B	3	1.59287	4030	38.9673
AT5G49930	C_rep1	C	1	44.0364	1982	14.2334
AT5G49930	C_rep2	C	2	42.709	1877	10.8328
AT5G49930	D_rep1	D	1	57.1764	1261	8.46138
AT5G49930	D_rep2	D	2	52.6114	1413	8.69592
AT5G49930	E_rep1	E	1	53.4169	1276	9.75834
AT5G49930	E_rep2	E	2	49.1688	1276	7.88969
AT5G49940	A_rep1	A	1	10.4962	2020	10.7659
AT5G49940	A_rep2	A	2	11.1691	1723	9.56691
AT5G49940	B_rep1	B	1	5.3864	3928	32.8648
AT5G49940	B_rep2	B	2	118.894	362	4.10152
AT5G49940	B_rep3	B	3	0	10342	100
AT5G49940	C_rep1	C	1	953.185	154	1.10592
AT5G49940	C_rep2	C	2	29.9959	2548	14.7054
AT5G49940	D_rep1	D	1	56.9056	1267	8.50164
AT5G49940	D_rep2	D	2	26.5951	2533	15.5887
AT5G49940	E_rep1	E	1	68.0696	1039	7.94586
AT5G49940	E_rep2	E	2	25.369	2267	14.0172
AT5G49945	A_rep1	A	1	0.997658	9761	52.0226
AT5G49945	A_rep2	A	2	0.358611	12642	70.1943
AT5G49945	B_rep1	B	1	0.028831	11323	94.7373
AT5G49945	B_rep2	B	2	0.04622	7884	89.327
AT5G49945	B_rep3	B	3	0.031333	9518	92.0325
AT5G49945	C_rep1	C	1	2.37386	7895	56.6966
AT5G49945	C_rep2	C	2	7.01195	7201	41.5594
AT5G49945	D_rep1	D	1	1.07565	10442	70.0664
AT5G49945	D_rep2	D	2	0.24167	14016	86.2576
AT5G49945	E_rep1	E	1	0.516438	9648	73.784
AT5G49945	E_rep2	E	2	0	16173	100
AT5G49950	A_rep1	A	1	0.382647	13278	70.7669
AT5G49950	A_rep2	A	2	0.476116	11695	64.9361
AT5G49950	B_rep1	B	1	0.723017	6747	56.4508
AT5G49950	B_rep2	B	2	0.09273	6456	73.1475
AT5G49950	B_rep3	B	3	0.03143	9515	92.0035
AT5G49950	C_rep1	C	1	3.46686	7070	50.772
AT5G49950	C_rep2	C	2	11.5078	5344	30.842
AT5G49950	D_rep1	D	1	3.31598	7785	52.2378
AT5G49950	D_rep2	D	2	7.95156	5822	35.8299
AT5G49950	E_rep1	E	1	3.49686	6307	48.2334
AT5G49950	E_rep2	E	2	10.0931	4416	27.3048
AT5G49960	A_rep1	A	1	0.168634	15413	82.1457
AT5G49960	A_rep2	A	2	0.205524	14064	78.09
AT5G49960	B_rep1	B	1	0	11952	100
AT5G49960	B_rep2	B	2	0	8826	100
AT5G49960	B_rep3	B	3	0.090035	7533	72.8389
AT5G49960	C_rep1	C	1	0	13925	100
AT5G49960	C_rep2	C	2	0.04112	16977	97.98
AT5G49960	D_rep1	D	1	0.105543	13621	91.3977
AT5G49960	D_rep2	D	2	0.222222	14131	86.9654
AT5G49960	E_rep1	E	1	0	13076	100
AT5G49960	E_rep2	E	2	0	16173	100
AT5G49970	A_rep1	A	1	5.02036	3684	19.6344
AT5G49970	A_rep2	A	2	4.08974	3837	21.3048
AT5G49970	B_rep1	B	1	0.080425	9617	80.4635
AT5G49970	B_rep2	B	2	0	8826	100
AT5G49970	B_rep3	B	3	6.08915	2620	25.3336
AT5G49970	C_rep1	C	1	0.035151	13660	98.0969
AT5G49970	C_rep2	C	2	4.10278	9186	53.0155
AT5G49970	D_rep1	D	1	0.607579	11526	77.3401
AT5G49970	D_rep2	D	2	4.33706	7715	47.4798
AT5G49970	E_rep1	E	1	0	13076	100
AT5G49970	E_rep2	E	2	10.7285	4216	26.0681
AT5G49980	A_rep1	A	1	0.455543	12719	67.7877
AT5G49980	A_rep2	A	2	1.20577	8230	45.6968
AT5G49980	B_rep1	B	1	4.41486	4255	35.6007
AT5G49980	B_rep2	B	2	0	8826	100
AT5G49980	B_rep3	B	3	2.98493	3361	32.4985
AT5G49980	C_rep1	C	1	0.443428	10933	78.5135
AT5G49980	C_rep2	C	2	5.13329	8361	48.2542
AT5G49980	D_rep1	D	1	6.40571	6027	40.4415
AT5G49980	D_rep2	D	2	0.784487	12136	74.6877
AT5G49980	E_rep1	E	1	0.236885	10659	81.5158
AT5G49980	E_rep2	E	2	3.78545	7556	46.7198
AT5G49990	A_rep1	A	1	0.463223	12639	67.3613
AT5G49990	A_rep2	A	2	0.386601	12418	68.9506
AT5G49990	B_rep1	B	1	3.24473	4724	39.5248
AT5G49990	B_rep2	B	2	0	8826	100
AT5G49990	B_rep3	B	3	0.238815	6120	59.1762
AT5G49990	C_rep1	C	1	6.20854	5838	41.9246
AT5G49990	C_rep2	C	2	4.9284	8499	49.0506
AT5G49990	D_rep1	D	1	7.61733	5498	36.8919
AT5G49990	D_rep2	D	2	1.6578	10432	64.2009
AT5G49990	E_rep1	E	1	0.809123	8994	68.7825
AT5G49990	E_rep2	E	2	0.245564	13989	86.496
AT5G50000	A_rep1	A	1	2.53511	5944	31.6794
AT5G50000	A_rep2	A	2	3.33878	4431	24.603
AT5G50000	B_rep1	B	1	27.7465	1723	14.416
AT5G50000	B_rep2	B	2	64.2196	530	6.00499
AT5G50000	B_rep3	B	3	0.665661	4979	48.1435
AT5G50000	C_rep1	C	1	6.48949	5743	41.2424
AT5G50000	C_rep2	C	2	13.6688	4724	27.2638
AT5G50000	D_rep1	D	1	12.0792	4187	28.095
AT5G50000	D_rep2	D	2	8.5553	5583	34.359
AT5G50000	E_rep1	E	1	30.0352	2013	15.3946
AT5G50000	E_rep2	E	2	8.96317	4783	29.574
AT5G50010	A_rep1	A	1	0	18763	100
AT5G50010	A_rep2	A	2	0.031563	17051	94.6752
AT5G50010	B_rep1	B	1	0	11952	100
AT5G50010	B_rep2	B	2	0	8826	100
AT5G50010	B_rep3	B	3	0	10342	100
AT5G50010	C_rep1	C	1	0	13925	100
AT5G50010	C_rep2	C	2	0	17327	100
AT5G50010	D_rep1	D	1	0	14903	100
AT5G50010	D_rep2	D	2	0	16249	100
AT5G50010	E_rep1	E	1	0	13076	100
AT5G50010	E_rep2	E	2	0	16173	100
AT5G50010.uORF1	A_rep1	A	1	0	18763	100
AT5G50010.uORF1	A_rep2	A	2	0	18010	100
AT5G50010.uORF1	B_rep1	B	1	0	11952	100
AT5G50010.uORF1	B_rep2	B	2	0	8826	100
AT5G50010.uORF1	B_rep3	B	3	0	10342	100
AT5G50010.uORF1	C_rep1	C	1	0	13925	100
AT5G50010.uORF1	C_rep2	C	2	0	17327	100
AT5G50010.uORF1	D_rep1	D	1	0	14903	100
AT5G50010.uORF1	D_rep2	D	2	0	16249	100
AT5G50010.uORF1	E_rep1	E	1	0	13076	100
AT5G50010.uORF1	E_rep2	E	2	0	16173	100
AT5G50010.uORF2	A_rep1	A	1	0	18763	100
AT5G50010.uORF2	A_rep2	A	2	0	18010	100
AT5G50010.uORF2	B_rep1	B	1	0	11952	100
AT5G50010.uORF2	B_rep2	B	2	0	8826	100
AT5G50010.uORF2	B_rep3	B	3	0	10342	100
AT5G50010.uORF2	C_rep1	C	1	0	13925	100
AT5G50010.uORF2	C_rep2	C	2	0	17327	100
AT5G50010.uORF2	D_rep1	D	1	0	14903	100
AT5G50010.uORF2	D_rep2	D	2	0	16249	100
AT5G50010.uORF2	E_rep1	E	1	0	13076	100
AT5G50010.uORF2	E_rep2	E	2	0	16173	100
AT5G50020	A_rep1	A	1	0.834877	10496	55.9399
AT5G50020	A_rep2	A	2	0.187365	14292	79.3559
AT5G50020	B_rep1	B	1	0.286826	7868	65.83
AT5G50020	B_rep2	B	2	0.096596	6362	72.0825
AT5G50020	B_rep3	B	3	0	10342	100
AT5G50020	C_rep1	C	1	3.85951	6829	49.0413
AT5G50020	C_rep2	C	2	6.63529	7373	42.5521
AT5G50020	D_rep1	D	1	2.82076	8222	55.1701
AT5G50020	D_rep2	D	2	6.30177	6573	40.4517
AT5G50020	E_rep1	E	1	0.431722	9914	75.8183
AT5G50020	E_rep2	E	2	6.96835	5568	34.4277
AT5G50030	A_rep1	A	1	0	18763	100
AT5G50030	A_rep2	A	2	0	18010	100
AT5G50030	B_rep1	B	1	0	11952	100
AT5G50030	B_rep2	B	2	0	8826	100
AT5G50030	B_rep3	B	3	0	10342	100
AT5G50030	C_rep1	C	1	0	13925	100
AT5G50030	C_rep2	C	2	0	17327	100
AT5G50030	D_rep1	D	1	0	14903	100
AT5G50030	D_rep2	D	2	0	16249	100
AT5G50030	E_rep1	E	1	0	13076	100
AT5G50030	E_rep2	E	2	0	16173	100
AT5G50040	A_rep1	A	1	0	18763	100
AT5G50040	A_rep2	A	2	0	18010	100
AT5G50040	B_rep1	B	1	0	11952	100
AT5G50040	B_rep2	B	2	0	8826	100
AT5G50040	B_rep3	B	3	0	10342	100
AT5G50040	C_rep1	C	1	0	13925	100
AT5G50040	C_rep2	C	2	0	17327	100
AT5G50040	D_rep1	D	1	0	14903	100
AT5G50040	D_rep2	D	2	0	16249	100
AT5G50040	E_rep1	E	1	0	13076	100
AT5G50040	E_rep2	E	2	0	16173	100
AT5G50050	A_rep1	A	1	0	18763	100
AT5G50050	A_rep2	A	2	0	18010	100
AT5G50050	B_rep1	B	1	0	11952	100
AT5G50050	B_rep2	B	2	0	8826	100
AT5G50050	B_rep3	B	3	0	10342	100
AT5G50050	C_rep1	C	1	0	13925	100
AT5G50050	C_rep2	C	2	0	17327	100
AT5G50050	D_rep1	D	1	0	14903	100
AT5G50050	D_rep2	D	2	0	16249	100
AT5G50050	E_rep1	E	1	0	13076	100
AT5G50050	E_rep2	E	2	0	16173	100
AT5G50060	A_rep1	A	1	0	18763	100
AT5G50060	A_rep2	A	2	0	18010	100
AT5G50060	B_rep1	B	1	0	11952	100
AT5G50060	B_rep2	B	2	0	8826	100
AT5G50060	B_rep3	B	3	0	10342	100
AT5G50060	C_rep1	C	1	0	13925	100
AT5G50060	C_rep2	C	2	0	17327	100
AT5G50060	D_rep1	D	1	0	14903	100
AT5G50060	D_rep2	D	2	0	16249	100
AT5G50060	E_rep1	E	1	0	13076	100
AT5G50060	E_rep2	E	2	0	16173	100
AT5G50070	A_rep1	A	1	0	18763	100
AT5G50070	A_rep2	A	2	0	18010	100
AT5G50070	B_rep1	B	1	0	11952	100
AT5G50070	B_rep2	B	2	0	8826	100
AT5G50070	B_rep3	B	3	0	10342	100
AT5G50070	C_rep1	C	1	0	13925	100
AT5G50070	C_rep2	C	2	0	17327	100
AT5G50070	D_rep1	D	1	0	14903	100
AT5G50070	D_rep2	D	2	0	16249	100
AT5G50070	E_rep1	E	1	0	13076	100
AT5G50070	E_rep2	E	2	0	16173	100
AT5G50080	A_rep1	A	1	0	18763	100
AT5G50080	A_rep2	A	2	0	18010	100
AT5G50080	B_rep1	B	1	0	11952	100
AT5G50080	B_rep2	B	2	0	8826	100
AT5G50080	B_rep3	B	3	0	10342	100
AT5G50080	C_rep1	C	1	0	13925	100
AT5G50080	C_rep2	C	2	0	17327	100
AT5G50080	D_rep1	D	1	0	14903	100
AT5G50080	D_rep2	D	2	0	16249	100
AT5G50080	E_rep1	E	1	0	13076	100
AT5G50080	E_rep2	E	2	0	16173	100
AT5G50090	A_rep1	A	1	0.179812	15267	81.3676
AT5G50090	A_rep2	A	2	0.063721	16291	90.4553
AT5G50090	B_rep1	B	1	0	11952	100
AT5G50090	B_rep2	B	2	0.283237	4667	52.8779
AT5G50090	B_rep3	B	3	0	10342	100
AT5G50090	C_rep1	C	1	0	13925	100
AT5G50090	C_rep2	C	2	5.51729	8086	46.6671
AT5G50090	D_rep1	D	1	7.91964	5374	36.0599
AT5G50090	D_rep2	D	2	6.48598	6470	39.8178
AT5G50090	E_rep1	E	1	0.045266	12243	93.6296
AT5G50090	E_rep2	E	2	0.087589	15177	93.8416
AT5G50100	A_rep1	A	1	15.488	1436	7.65336
AT5G50100	A_rep2	A	2	9.08639	2037	11.3104
AT5G50100	B_rep1	B	1	0	11952	100
AT5G50100	B_rep2	B	2	0.474024	4097	46.4197
AT5G50100	B_rep3	B	3	0.128535	6972	67.4144
AT5G50100	C_rep1	C	1	32.7951	2434	17.4794
AT5G50100	C_rep2	C	2	17.0243	4075	23.5182
AT5G50100	D_rep1	D	1	29.7045	2255	15.1312
AT5G50100	D_rep2	D	2	34.7983	2010	12.37
AT5G50100	E_rep1	E	1	9.79846	4151	31.7452
AT5G50100	E_rep2	E	2	23.4929	2401	14.8457
AT5G50110	A_rep1	A	1	1.10589	9354	49.8534
AT5G50110	A_rep2	A	2	0.60638	10892	60.4775
AT5G50110	B_rep1	B	1	0	11952	100
AT5G50110	B_rep2	B	2	0	8826	100
AT5G50110	B_rep3	B	3	0.060045	8286	80.1199
AT5G50110	C_rep1	C	1	7.49277	5439	39.0592
AT5G50110	C_rep2	C	2	0.228528	15689	90.5465
AT5G50110	D_rep1	D	1	22.6622	2720	18.2514
AT5G50110	D_rep2	D	2	0.046313	15618	96.1167
AT5G50110	E_rep1	E	1	0	13076	100
AT5G50110	E_rep2	E	2	0	16173	100
AT5G50115	A_rep1	A	1	0	18763	100
AT5G50115	A_rep2	A	2	0	18010	100
AT5G50115	B_rep1	B	1	0	11952	100
AT5G50115	B_rep2	B	2	0	8826	100
AT5G50115	B_rep3	B	3	0	10342	100
AT5G50115	C_rep1	C	1	0	13925	100
AT5G50115	C_rep2	C	2	0	17327	100
AT5G50115	D_rep1	D	1	0	14903	100
AT5G50115	D_rep2	D	2	0	16249	100
AT5G50115	E_rep1	E	1	0	13076	100
AT5G50115	E_rep2	E	2	0	16173	100
AT5G50120	A_rep1	A	1	0	18763	100
AT5G50120	A_rep2	A	2	0	18010	100
AT5G50120	B_rep1	B	1	0	11952	100
AT5G50120	B_rep2	B	2	0	8826	100
AT5G50120	B_rep3	B	3	0.102846	7332	70.8954
AT5G50120	C_rep1	C	1	0	13925	100
AT5G50120	C_rep2	C	2	0	17327	100
AT5G50120	D_rep1	D	1	0	14903	100
AT5G50120	D_rep2	D	2	0	16249	100
AT5G50120	E_rep1	E	1	0	13076	100
AT5G50120	E_rep2	E	2	0	16173	100
AT5G50130	A_rep1	A	1	0	18763	100
AT5G50130	A_rep2	A	2	0	18010	100
AT5G50130	B_rep1	B	1	0	11952	100
AT5G50130	B_rep2	B	2	0	8826	100
AT5G50130	B_rep3	B	3	0	10342	100
AT5G50130	C_rep1	C	1	0	13925	100
AT5G50130	C_rep2	C	2	0	17327	100
AT5G50130	D_rep1	D	1	0	14903	100
AT5G50130	D_rep2	D	2	0	16249	100
AT5G50130	E_rep1	E	1	0	13076	100
AT5G50130	E_rep2	E	2	0	16173	100
AT5G50140	A_rep1	A	1	0	18763	100
AT5G50140	A_rep2	A	2	0	18010	100
AT5G50140	B_rep1	B	1	0	11952	100
AT5G50140	B_rep2	B	2	0	8826	100
AT5G50140	B_rep3	B	3	0	10342	100
AT5G50140	C_rep1	C	1	0	13925	100
AT5G50140	C_rep2	C	2	0	17327	100
AT5G50140	D_rep1	D	1	0	14903	100
AT5G50140	D_rep2	D	2	0	16249	100
AT5G50140	E_rep1	E	1	0	13076	100
AT5G50140	E_rep2	E	2	0	16173	100
AT5G50150	A_rep1	A	1	0.157279	15565	82.9558
AT5G50150	A_rep2	A	2	0	18010	100
AT5G50150	B_rep1	B	1	0	11952	100
AT5G50150	B_rep2	B	2	0	8826	100
AT5G50150	B_rep3	B	3	0	10342	100
AT5G50150	C_rep1	C	1	0	13925	100
AT5G50150	C_rep2	C	2	0.071909	16694	96.3467
AT5G50150	D_rep1	D	1	0	14903	100
AT5G50150	D_rep2	D	2	0.024288	16025	98.6215
AT5G50150	E_rep1	E	1	0	13076	100
AT5G50150	E_rep2	E	2	0	16173	100
AT5G50160	A_rep1	A	1	0.15896	15532	82.7799
AT5G50160	A_rep2	A	2	0.275756	13350	74.1255
AT5G50160	B_rep1	B	1	0.020372	11723	98.084
AT5G50160	B_rep2	B	2	0	8826	100
AT5G50160	B_rep3	B	3	0.02214	10020	96.8865
AT5G50160	C_rep1	C	1	0	13925	100
AT5G50160	C_rep2	C	2	0	17327	100
AT5G50160	D_rep1	D	1	0	14903	100
AT5G50160	D_rep2	D	2	0	16249	100
AT5G50160	E_rep1	E	1	0	13076	100
AT5G50160	E_rep2	E	2	0	16173	100
AT5G50170	A_rep1	A	1	0.418296	12993	69.248
AT5G50170	A_rep2	A	2	0.07065	16149	89.6669
AT5G50170	B_rep1	B	1	0.014855	11883	99.4227
AT5G50170	B_rep2	B	2	0	8826	100
AT5G50170	B_rep3	B	3	0.887939	4648	44.943
AT5G50170	C_rep1	C	1	0.035975	13648	98.0108
AT5G50170	C_rep2	C	2	1.47468	12434	71.7608
AT5G50170	D_rep1	D	1	0.513683	11781	79.0512
AT5G50170	D_rep2	D	2	0.635065	12506	76.9647
AT5G50170	E_rep1	E	1	14.4758	3323	25.413
AT5G50170	E_rep2	E	2	1.74804	9932	61.411
AT5G50175	A_rep1	A	1	0	18763	100
AT5G50175	A_rep2	A	2	0	18010	100
AT5G50175	B_rep1	B	1	0	11952	100
AT5G50175	B_rep2	B	2	0	8826	100
AT5G50175	B_rep3	B	3	0	10342	100
AT5G50175	C_rep1	C	1	0	13925	100
AT5G50175	C_rep2	C	2	0	17327	100
AT5G50175	D_rep1	D	1	0	14903	100
AT5G50175	D_rep2	D	2	0	16249	100
AT5G50175	E_rep1	E	1	0	13076	100
AT5G50175	E_rep2	E	2	0	16173	100
AT5G50180	A_rep1	A	1	0.392901	13185	70.2713
AT5G50180	A_rep2	A	2	0.266037	13462	74.7474
AT5G50180	B_rep1	B	1	4.09384	4380	36.6466
AT5G50180	B_rep2	B	2	0	8826	100
AT5G50180	B_rep3	B	3	0	10342	100
AT5G50180	C_rep1	C	1	12.8166	4290	30.8079
AT5G50180	C_rep2	C	2	4.27786	9026	52.0921
AT5G50180	D_rep1	D	1	1.44601	9796	65.7317
AT5G50180	D_rep2	D	2	1.19656	11206	68.9642
AT5G50180	E_rep1	E	1	5.5723	5359	40.9835
AT5G50180	E_rep2	E	2	2.6817	8691	53.7377
AT5G50200	A_rep1	A	1	1.72744	7496	39.951
AT5G50200	A_rep2	A	2	0.440916	11989	66.5686
AT5G50200	B_rep1	B	1	16.337	2366	19.7959
AT5G50200	B_rep2	B	2	0.349293	4417	50.0453
AT5G50200	B_rep3	B	3	19.0611	1453	14.0495
AT5G50200	C_rep1	C	1	0.236266	11789	84.6607
AT5G50200	C_rep2	C	2	0.10899	16387	94.5749
AT5G50200	D_rep1	D	1	11.8227	4255	28.5513
AT5G50200	D_rep2	D	2	7.76191	5921	36.4392
AT5G50200	E_rep1	E	1	14.2452	3365	25.7342
AT5G50200	E_rep2	E	2	7.12166	5504	34.032
AT5G50210	A_rep1	A	1	10.6048	1999	10.6539
AT5G50210	A_rep2	A	2	4.38024	3643	20.2277
AT5G50210	B_rep1	B	1	13.9244	2585	21.6282
AT5G50210	B_rep2	B	2	0.88078	3433	38.8964
AT5G50210	B_rep3	B	3	9.73852	2089	20.1992
AT5G50210	C_rep1	C	1	39.3181	2150	15.4399
AT5G50210	C_rep2	C	2	29.8241	2564	14.7977
AT5G50210	D_rep1	D	1	46.4085	1539	10.3268
AT5G50210	D_rep2	D	2	74.2564	1027	6.32039
AT5G50210	E_rep1	E	1	33.7489	1835	14.0333
AT5G50210	E_rep2	E	2	76.5384	844	5.21857
AT5G50220	A_rep1	A	1	0.01904	18277	97.4098
AT5G50220	A_rep2	A	2	0	18010	100
AT5G50220	B_rep1	B	1	0.056122	10198	85.3246
AT5G50220	B_rep2	B	2	0	8826	100
AT5G50220	B_rep3	B	3	0	10342	100
AT5G50220	C_rep1	C	1	0	13925	100
AT5G50220	C_rep2	C	2	0.510694	14630	84.4347
AT5G50220	D_rep1	D	1	0	14903	100
AT5G50220	D_rep2	D	2	0	16249	100
AT5G50220	E_rep1	E	1	0.452385	9844	75.283
AT5G50220	E_rep2	E	2	0.056444	15511	95.9068
AT5G50230	A_rep1	A	1	0.641768	11493	61.2535
AT5G50230	A_rep2	A	2	1.328	7841	43.5369
AT5G50230	B_rep1	B	1	0.102254	9226	77.1921
AT5G50230	B_rep2	B	2	139.381	326	3.69363
AT5G50230	B_rep3	B	3	0.027782	9714	93.9277
AT5G50230	C_rep1	C	1	5.63356	6049	43.4399
AT5G50230	C_rep2	C	2	7.50733	6945	40.082
AT5G50230	D_rep1	D	1	1.58183	9592	64.3629
AT5G50230	D_rep2	D	2	0.51428	12873	79.2233
AT5G50230	E_rep1	E	1	4.2815	5889	45.0367
AT5G50230	E_rep2	E	2	2.23679	9230	57.0704
AT5G50240	A_rep1	A	1	1.83225	7259	38.6878
AT5G50240	A_rep2	A	2	2.5059	5366	29.7946
AT5G50240	B_rep1	B	1	0	11952	100
AT5G50240	B_rep2	B	2	0	8826	100
AT5G50240	B_rep3	B	3	0.091711	7498	72.5005
AT5G50240	C_rep1	C	1	0	13925	100
AT5G50240	C_rep2	C	2	2.09429	11421	65.9145
AT5G50240	D_rep1	D	1	0	14903	100
AT5G50240	D_rep2	D	2	0.282948	13801	84.9345
AT5G50240	E_rep1	E	1	0	13076	100
AT5G50240	E_rep2	E	2	6.53515	5781	35.7448
AT5G50250	A_rep1	A	1	15.3699	1447	7.71199
AT5G50250	A_rep2	A	2	10.2539	1848	10.261
AT5G50250	B_rep1	B	1	4.17555	4354	36.429
AT5G50250	B_rep2	B	2	0.083676	6685	75.7421
AT5G50250	B_rep3	B	3	3.40343	3233	31.2609
AT5G50250	C_rep1	C	1	3.47599	7061	50.7074
AT5G50250	C_rep2	C	2	4.74957	8649	49.9163
AT5G50250	D_rep1	D	1	177.112	468	3.14031
AT5G50250	D_rep2	D	2	0.787528	12127	74.6323
AT5G50250	E_rep1	E	1	1.12194	8459	64.691
AT5G50250	E_rep2	E	2	2.04728	9478	58.6038
AT5G50260	A_rep1	A	1	0	18763	100
AT5G50260	A_rep2	A	2	0	18010	100
AT5G50260	B_rep1	B	1	0	11952	100
AT5G50260	B_rep2	B	2	0	8826	100
AT5G50260	B_rep3	B	3	0	10342	100
AT5G50260	C_rep1	C	1	0	13925	100
AT5G50260	C_rep2	C	2	0	17327	100
AT5G50260	D_rep1	D	1	0	14903	100
AT5G50260	D_rep2	D	2	0	16249	100
AT5G50260	E_rep1	E	1	0	13076	100
AT5G50260	E_rep2	E	2	0	16173	100
AT5G50270	A_rep1	A	1	0	18763	100
AT5G50270	A_rep2	A	2	0	18010	100
AT5G50270	B_rep1	B	1	0	11952	100
AT5G50270	B_rep2	B	2	0	8826	100
AT5G50270	B_rep3	B	3	0	10342	100
AT5G50270	C_rep1	C	1	0	13925	100
AT5G50270	C_rep2	C	2	0	17327	100
AT5G50270	D_rep1	D	1	0	14903	100
AT5G50270	D_rep2	D	2	0	16249	100
AT5G50270	E_rep1	E	1	0	13076	100
AT5G50270	E_rep2	E	2	0	16173	100
AT5G50280	A_rep1	A	1	0.239176	14597	77.7967
AT5G50280	A_rep2	A	2	4.83072	3404	18.9006
AT5G50280	B_rep1	B	1	0	11952	100
AT5G50280	B_rep2	B	2	0	8826	100
AT5G50280	B_rep3	B	3	0	10342	100
AT5G50280	C_rep1	C	1	0.346076	11314	81.2496
AT5G50280	C_rep2	C	2	0.535926	14548	83.9614
AT5G50280	D_rep1	D	1	0	14903	100
AT5G50280	D_rep2	D	2	0.015972	16180	99.5754
AT5G50280	E_rep1	E	1	0	13076	100
AT5G50280	E_rep2	E	2	0.383271	13309	82.2915
AT5G50290	A_rep1	A	1	0	18763	100
AT5G50290	A_rep2	A	2	0	18010	100
AT5G50290	B_rep1	B	1	0	11952	100
AT5G50290	B_rep2	B	2	0	8826	100
AT5G50290	B_rep3	B	3	0	10342	100
AT5G50290	C_rep1	C	1	0	13925	100
AT5G50290	C_rep2	C	2	0	17327	100
AT5G50290	D_rep1	D	1	0	14903	100
AT5G50290	D_rep2	D	2	0	16249	100
AT5G50290	E_rep1	E	1	0	13076	100
AT5G50290	E_rep2	E	2	0	16173	100
AT5G50300	A_rep1	A	1	0	18763	100
AT5G50300	A_rep2	A	2	0	18010	100
AT5G50300	B_rep1	B	1	0	11952	100
AT5G50300	B_rep2	B	2	0	8826	100
AT5G50300	B_rep3	B	3	0	10342	100
AT5G50300	C_rep1	C	1	0	13925	100
AT5G50300	C_rep2	C	2	0	17327	100
AT5G50300	D_rep1	D	1	0	14903	100
AT5G50300	D_rep2	D	2	0	16249	100
AT5G50300	E_rep1	E	1	0	13076	100
AT5G50300	E_rep2	E	2	0	16173	100
AT5G50310	A_rep1	A	1	2.76633	5638	30.0485
AT5G50310	A_rep2	A	2	2.29089	5697	31.6324
AT5G50310	B_rep1	B	1	71.2922	852	7.12851
AT5G50310	B_rep2	B	2	0.144447	5638	63.8794
AT5G50310	B_rep3	B	3	28.9598	1123	10.8586
AT5G50310	C_rep1	C	1	0.436396	10965	78.7433
AT5G50310	C_rep2	C	2	19.3049	3667	21.1635
AT5G50310	D_rep1	D	1	1.49632	9723	65.2419
AT5G50310	D_rep2	D	2	4.58822	7542	46.4152
AT5G50310	E_rep1	E	1	0.544713	9564	73.1416
AT5G50310	E_rep2	E	2	5.79958	6162	38.1005
AT5G50320	A_rep1	A	1	1.20066	9022	48.084
AT5G50320	A_rep2	A	2	1.31828	7872	43.7091
AT5G50320	B_rep1	B	1	0.021449	11682	97.741
AT5G50320	B_rep2	B	2	0	8826	100
AT5G50320	B_rep3	B	3	0.02331	9972	96.4224
AT5G50320	C_rep1	C	1	18.9594	3472	24.9336
AT5G50320	C_rep2	C	2	5.11022	8376	48.3407
AT5G50320	D_rep1	D	1	2.63497	8384	56.2571
AT5G50320	D_rep2	D	2	1.95977	10004	61.5669
AT5G50320	E_rep1	E	1	1.46002	7986	61.0737
AT5G50320	E_rep2	E	2	5.02635	6599	40.8026
AT5G50330	A_rep1	A	1	0.021044	18212	97.0634
AT5G50330	A_rep2	A	2	0.03404	16979	94.2754
AT5G50330	B_rep1	B	1	0	11952	100
AT5G50330	B_rep2	B	2	0	8826	100
AT5G50330	B_rep3	B	3	0	10342	100
AT5G50330	C_rep1	C	1	0.212103	11896	85.4291
AT5G50330	C_rep2	C	2	0.217362	15735	90.812
AT5G50330	D_rep1	D	1	0.318799	12464	83.6342
AT5G50330	D_rep2	D	2	3.35268	8485	52.2186
AT5G50330	E_rep1	E	1	0.777809	9053	69.2337
AT5G50330	E_rep2	E	2	0.031194	15935	98.5284
AT5G50335	A_rep1	A	1	0	18763	100
AT5G50335	A_rep2	A	2	0	18010	100
AT5G50335	B_rep1	B	1	0	11952	100
AT5G50335	B_rep2	B	2	0	8826	100
AT5G50335	B_rep3	B	3	0	10342	100
AT5G50335	C_rep1	C	1	0	13925	100
AT5G50335	C_rep2	C	2	0	17327	100
AT5G50335	D_rep1	D	1	0	14903	100
AT5G50335	D_rep2	D	2	0	16249	100
AT5G50335	E_rep1	E	1	0	13076	100
AT5G50335	E_rep2	E	2	0	16173	100
AT5G50340	A_rep1	A	1	0.958619	9932	52.934
AT5G50340	A_rep2	A	2	0.218514	13933	77.3626
AT5G50340	B_rep1	B	1	0	11952	100
AT5G50340	B_rep2	B	2	0	8826	100
AT5G50340	B_rep3	B	3	0	10342	100
AT5G50340	C_rep1	C	1	0.862318	9864	70.8366
AT5G50340	C_rep2	C	2	41.9045	1912	11.0348
AT5G50340	D_rep1	D	1	1.02434	10528	70.6435
AT5G50340	D_rep2	D	2	1.15541	11284	69.4443
AT5G50340	E_rep1	E	1	0.144028	11155	85.309
AT5G50340	E_rep2	E	2	0.646934	12388	76.5968
AT5G50345	A_rep1	A	1	0	18763	100
AT5G50345	A_rep2	A	2	0	18010	100
AT5G50345	B_rep1	B	1	0	11952	100
AT5G50345	B_rep2	B	2	0	8826	100
AT5G50345	B_rep3	B	3	0	10342	100
AT5G50345	C_rep1	C	1	0	13925	100
AT5G50345	C_rep2	C	2	0	17327	100
AT5G50345	D_rep1	D	1	0	14903	100
AT5G50345	D_rep2	D	2	0	16249	100
AT5G50345	E_rep1	E	1	0	13076	100
AT5G50345	E_rep2	E	2	0	16173	100
AT5G50350	A_rep1	A	1	0.37963	13300	70.8842
AT5G50350	A_rep2	A	2	1.61081	7066	39.2338
AT5G50350	B_rep1	B	1	0.364894	7588	63.4873
AT5G50350	B_rep2	B	2	77.3353	471	5.33651
AT5G50350	B_rep3	B	3	0.105749	7288	70.4699
AT5G50350	C_rep1	C	1	1.11931	9424	67.6768
AT5G50350	C_rep2	C	2	7.60686	6900	39.8222
AT5G50350	D_rep1	D	1	8.32331	5211	34.9661
AT5G50350	D_rep2	D	2	11.6842	4613	28.3894
AT5G50350	E_rep1	E	1	0.108938	11437	87.4656
AT5G50350	E_rep2	E	2	1.34563	10678	66.0236
AT5G50360	A_rep1	A	1	0.061766	17151	91.4086
AT5G50360	A_rep2	A	2	0.566153	11146	61.8878
AT5G50360	B_rep1	B	1	0	11952	100
AT5G50360	B_rep2	B	2	0	8826	100
AT5G50360	B_rep3	B	3	0	10342	100
AT5G50360	C_rep1	C	1	0	13925	100
AT5G50360	C_rep2	C	2	0	17327	100
AT5G50360	D_rep1	D	1	0	14903	100
AT5G50360	D_rep2	D	2	0	16249	100
AT5G50360	E_rep1	E	1	0	13076	100
AT5G50360	E_rep2	E	2	0	16173	100
AT5G50361	A_rep1	A	1	0	18763	100
AT5G50361	A_rep2	A	2	0	18010	100
AT5G50361	B_rep1	B	1	0	11952	100
AT5G50361	B_rep2	B	2	0	8826	100
AT5G50361	B_rep3	B	3	0	10342	100
AT5G50361	C_rep1	C	1	0	13925	100
AT5G50361	C_rep2	C	2	0	17327	100
AT5G50361	D_rep1	D	1	0	14903	100
AT5G50361	D_rep2	D	2	0	16249	100
AT5G50361	E_rep1	E	1	0	13076	100
AT5G50361	E_rep2	E	2	0	16173	100
AT5G50365	A_rep1	A	1	0	18763	100
AT5G50365	A_rep2	A	2	0	18010	100
AT5G50365	B_rep1	B	1	0	11952	100
AT5G50365	B_rep2	B	2	0	8826	100
AT5G50365	B_rep3	B	3	0	10342	100
AT5G50365	C_rep1	C	1	0	13925	100
AT5G50365	C_rep2	C	2	0	17327	100
AT5G50365	D_rep1	D	1	0	14903	100
AT5G50365	D_rep2	D	2	0	16249	100
AT5G50365	E_rep1	E	1	0	13076	100
AT5G50365	E_rep2	E	2	0	16173	100
AT5G50370	A_rep1	A	1	0.549019	12047	64.2062
AT5G50370	A_rep2	A	2	0.87909	9481	52.643
AT5G50370	B_rep1	B	1	0.049039	10439	87.341
AT5G50370	B_rep2	B	2	0	8826	100
AT5G50370	B_rep3	B	3	0	10342	100
AT5G50370	C_rep1	C	1	0	13925	100
AT5G50370	C_rep2	C	2	1.1359	13090	75.5468
AT5G50370	D_rep1	D	1	1.11563	10357	69.4961
AT5G50370	D_rep2	D	2	18.1364	3416	21.0228
AT5G50370	E_rep1	E	1	0.043922	12265	93.7978
AT5G50370	E_rep2	E	2	0.295927	13710	84.7709
AT5G50375	A_rep1	A	1	1.08371	9434	50.2798
AT5G50375	A_rep2	A	2	0.985343	8995	49.9445
AT5G50375	B_rep1	B	1	0.037843	10880	91.0308
AT5G50375	B_rep2	B	2	0	8826	100
AT5G50375	B_rep3	B	3	0	10342	100
AT5G50375	C_rep1	C	1	13.0966	4241	30.456
AT5G50375	C_rep2	C	2	6.89513	7258	41.8884
AT5G50375	D_rep1	D	1	0	14903	100
AT5G50375	D_rep2	D	2	0.76132	12185	74.9892
AT5G50375	E_rep1	E	1	0	13076	100
AT5G50375	E_rep2	E	2	0.048347	15631	96.6487
AT5G50380	A_rep1	A	1	2.48669	6024	32.1057
AT5G50380	A_rep2	A	2	1.0578	8708	48.3509
AT5G50380	B_rep1	B	1	3.66491	4530	37.9016
AT5G50380	B_rep2	B	2	0.560976	3906	44.2556
AT5G50380	B_rep3	B	3	2.26168	3669	35.4767
AT5G50380	C_rep1	C	1	6.17707	5847	41.9892
AT5G50380	C_rep2	C	2	8.12038	6625	38.2351
AT5G50380	D_rep1	D	1	22.1719	2771	18.5936
AT5G50380	D_rep2	D	2	14.7275	3951	24.3153
AT5G50380	E_rep1	E	1	15.4391	3204	24.5029
AT5G50380	E_rep2	E	2	19.6523	2747	16.9851
AT5G50390	A_rep1	A	1	0.110241	16274	86.7345
AT5G50390	A_rep2	A	2	0.289768	13227	73.4425
AT5G50390	B_rep1	B	1	0	11952	100
AT5G50390	B_rep2	B	2	0	8826	100
AT5G50390	B_rep3	B	3	0	10342	100
AT5G50390	C_rep1	C	1	0.024592	13837	99.368
AT5G50390	C_rep2	C	2	0.168009	16012	92.4107
AT5G50390	D_rep1	D	1	0.702281	11271	75.6291
AT5G50390	D_rep2	D	2	0.102145	15002	92.3257
AT5G50390	E_rep1	E	1	0	13076	100
AT5G50390	E_rep2	E	2	0.122556	14852	91.8321
AT5G50400	A_rep1	A	1	0.263358	14348	76.4696
AT5G50400	A_rep2	A	2	0.722057	10231	56.8073
AT5G50400	B_rep1	B	1	0	11952	100
AT5G50400	B_rep2	B	2	1.52897	2934	33.2427
AT5G50400	B_rep3	B	3	0	10342	100
AT5G50400	C_rep1	C	1	0.456555	10903	78.298
AT5G50400	C_rep2	C	2	2.47439	10905	62.9365
AT5G50400	D_rep1	D	1	1.5339	9657	64.799
AT5G50400	D_rep2	D	2	4.22034	7795	47.9722
AT5G50400	E_rep1	E	1	1.03298	8607	65.8229
AT5G50400	E_rep2	E	2	1.33841	10692	66.1102
AT5G50410	A_rep1	A	1	0.144522	15752	83.9525
AT5G50410	A_rep2	A	2	0.225111	13866	76.9906
AT5G50410	B_rep1	B	1	0	11952	100
AT5G50410	B_rep2	B	2	0	8826	100
AT5G50410	B_rep3	B	3	0.051441	8605	83.2044
AT5G50410	C_rep1	C	1	0	13925	100
AT5G50410	C_rep2	C	2	1.68372	12061	69.6081
AT5G50410	D_rep1	D	1	0.21536	12940	86.8282
AT5G50410	D_rep2	D	2	1.74576	10308	63.4378
AT5G50410	E_rep1	E	1	0	13076	100
AT5G50410	E_rep2	E	2	0.476048	12950	80.0717
AT5G50420	A_rep1	A	1	0.171149	15380	81.9698
AT5G50420	A_rep2	A	2	0.219714	13917	77.2737
AT5G50420	B_rep1	B	1	0.024023	11587	96.9461
AT5G50420	B_rep2	B	2	109.415	372	4.21482
AT5G50420	B_rep3	B	3	0.026108	9830	95.0493
AT5G50420	C_rep1	C	1	0	13925	100
AT5G50420	C_rep2	C	2	0.317969	15288	88.2322
AT5G50420	D_rep1	D	1	0	14903	100
AT5G50420	D_rep2	D	2	0.020137	16116	99.1815
AT5G50420	E_rep1	E	1	0	13076	100
AT5G50420	E_rep2	E	2	0.024161	16040	99.1776
AT5G50423	A_rep1	A	1	0	18763	100
AT5G50423	A_rep2	A	2	0	18010	100
AT5G50423	B_rep1	B	1	0	11952	100
AT5G50423	B_rep2	B	2	0	8826	100
AT5G50423	B_rep3	B	3	0	10342	100
AT5G50423	C_rep1	C	1	0	13925	100
AT5G50423	C_rep2	C	2	0	17327	100
AT5G50423	D_rep1	D	1	0	14903	100
AT5G50423	D_rep2	D	2	0	16249	100
AT5G50423	E_rep1	E	1	0	13076	100
AT5G50423	E_rep2	E	2	0	16173	100
AT5G50430	A_rep1	A	1	4.29777	4178	22.2672
AT5G50430	A_rep2	A	2	1.74619	6767	37.5736
AT5G50430	B_rep1	B	1	22.9129	1940	16.2316
AT5G50430	B_rep2	B	2	0	8826	100
AT5G50430	B_rep3	B	3	6.90193	2479	23.9702
AT5G50430	C_rep1	C	1	1.62599	8678	62.3196
AT5G50430	C_rep2	C	2	2.9137	10367	59.8315
AT5G50430	D_rep1	D	1	6.10983	6158	41.3205
AT5G50430	D_rep2	D	2	59.2207	1270	7.81587
AT5G50430	E_rep1	E	1	1.24029	8285	63.3604
AT5G50430	E_rep2	E	2	6.37736	5865	36.2641
AT5G50440	A_rep1	A	1	3.45647	4852	25.8594
AT5G50440	A_rep2	A	2	1.03867	8778	48.7396
AT5G50440	B_rep1	B	1	0	11952	100
AT5G50440	B_rep2	B	2	2.05636	2678	30.3422
AT5G50440	B_rep3	B	3	0	10342	100
AT5G50440	C_rep1	C	1	22.6757	3093	22.2118
AT5G50440	C_rep2	C	2	0.903321	13585	78.4036
AT5G50440	D_rep1	D	1	1.46713	9763	65.5103
AT5G50440	D_rep2	D	2	10.6635	4915	30.248
AT5G50440	E_rep1	E	1	7.23721	4803	36.7314
AT5G50440	E_rep2	E	2	3.4045	7895	48.8159
AT5G50443	A_rep1	A	1	0.029545	17951	95.6723
AT5G50443	A_rep2	A	2	0	18010	100
AT5G50443	B_rep1	B	1	0	11952	100
AT5G50443	B_rep2	B	2	0	8826	100
AT5G50443	B_rep3	B	3	0	10342	100
AT5G50443	C_rep1	C	1	0	13925	100
AT5G50443	C_rep2	C	2	1.44089	12497	72.1244
AT5G50443	D_rep1	D	1	0.633995	11457	76.8771
AT5G50443	D_rep2	D	2	11.0232	4793	29.4972
AT5G50443	E_rep1	E	1	3.82203	6132	46.8951
AT5G50443	E_rep2	E	2	1.22625	10887	67.3159
AT5G50450	A_rep1	A	1	1.93846	7044	37.542
AT5G50450	A_rep2	A	2	0.139357	14969	83.1149
AT5G50450	B_rep1	B	1	0.076185	9700	81.158
AT5G50450	B_rep2	B	2	0.793892	3557	40.3014
AT5G50450	B_rep3	B	3	0	10342	100
AT5G50450	C_rep1	C	1	5.71943	6021	43.2388
AT5G50450	C_rep2	C	2	13.0775	4877	28.1468
AT5G50450	D_rep1	D	1	3.53567	7621	51.1374
AT5G50450	D_rep2	D	2	1.21337	11172	68.755
AT5G50450	E_rep1	E	1	0.068235	11867	90.7541
AT5G50450	E_rep2	E	2	0.689603	12270	75.8672
AT5G50460	A_rep1	A	1	1.61886	7740	41.2514
AT5G50460	A_rep2	A	2	0.975544	9033	50.1555
AT5G50460	B_rep1	B	1	1.33329	5987	50.092
AT5G50460	B_rep2	B	2	1.0125	3294	37.3215
AT5G50460	B_rep3	B	3	0.152526	6735	65.1228
AT5G50460	C_rep1	C	1	0.679758	10296	73.939
AT5G50460	C_rep2	C	2	6.38562	7523	43.4178
AT5G50460	D_rep1	D	1	0.383139	12226	82.0372
AT5G50460	D_rep2	D	2	7.05867	6207	38.1993
AT5G50460	E_rep1	E	1	4.58807	5738	43.8819
AT5G50460	E_rep2	E	2	1.90556	9696	59.9518
AT5G50470	A_rep1	A	1	0	18763	100
AT5G50470	A_rep2	A	2	0	18010	100
AT5G50470	B_rep1	B	1	0	11952	100
AT5G50470	B_rep2	B	2	0	8826	100
AT5G50470	B_rep3	B	3	0	10342	100
AT5G50470	C_rep1	C	1	0	13925	100
AT5G50470	C_rep2	C	2	0	17327	100
AT5G50470	D_rep1	D	1	0	14903	100
AT5G50470	D_rep2	D	2	0	16249	100
AT5G50470	E_rep1	E	1	0	13076	100
AT5G50470	E_rep2	E	2	0	16173	100
AT5G50480	A_rep1	A	1	0	18763	100
AT5G50480	A_rep2	A	2	0	18010	100
AT5G50480	B_rep1	B	1	0	11952	100
AT5G50480	B_rep2	B	2	0	8826	100
AT5G50480	B_rep3	B	3	0	10342	100
AT5G50480	C_rep1	C	1	0	13925	100
AT5G50480	C_rep2	C	2	0	17327	100
AT5G50480	D_rep1	D	1	0	14903	100
AT5G50480	D_rep2	D	2	0	16249	100
AT5G50480	E_rep1	E	1	0	13076	100
AT5G50480	E_rep2	E	2	0	16173	100
AT5G50490	A_rep1	A	1	0	18763	100
AT5G50490	A_rep2	A	2	0	18010	100
AT5G50490	B_rep1	B	1	0	11952	100
AT5G50490	B_rep2	B	2	0	8826	100
AT5G50490	B_rep3	B	3	0	10342	100
AT5G50490	C_rep1	C	1	0	13925	100
AT5G50490	C_rep2	C	2	0	17327	100
AT5G50490	D_rep1	D	1	0	14903	100
AT5G50490	D_rep2	D	2	0	16249	100
AT5G50490	E_rep1	E	1	0	13076	100
AT5G50490	E_rep2	E	2	0	16173	100
AT5G50500	A_rep1	A	1	0	18763	100
AT5G50500	A_rep2	A	2	0	18010	100
AT5G50500	B_rep1	B	1	0	11952	100
AT5G50500	B_rep2	B	2	0	8826	100
AT5G50500	B_rep3	B	3	0	10342	100
AT5G50500	C_rep1	C	1	0	13925	100
AT5G50500	C_rep2	C	2	0	17327	100
AT5G50500	D_rep1	D	1	0	14903	100
AT5G50500	D_rep2	D	2	0	16249	100
AT5G50500	E_rep1	E	1	0	13076	100
AT5G50500	E_rep2	E	2	0	16173	100
AT5G50510	A_rep1	A	1	0.106968	16320	86.9797
AT5G50510	A_rep2	A	2	0.03845	16874	93.6924
AT5G50510	B_rep1	B	1	0	11952	100
AT5G50510	B_rep2	B	2	0	8826	100
AT5G50510	B_rep3	B	3	0	10342	100
AT5G50510	C_rep1	C	1	0	13925	100
AT5G50510	C_rep2	C	2	0	17327	100
AT5G50510	D_rep1	D	1	0	14903	100
AT5G50510	D_rep2	D	2	0	16249	100
AT5G50510	E_rep1	E	1	0	13076	100
AT5G50510	E_rep2	E	2	0	16173	100
AT5G50520	A_rep1	A	1	0.631889	11554	61.5786
AT5G50520	A_rep2	A	2	0.835785	9665	53.6646
AT5G50520	B_rep1	B	1	0.029103	11307	94.6034
AT5G50520	B_rep2	B	2	0	8826	100
AT5G50520	B_rep3	B	3	2.30887	3636	35.1576
AT5G50520	C_rep1	C	1	4.29918	6592	47.3393
AT5G50520	C_rep2	C	2	1.03524	13283	76.6607
AT5G50520	D_rep1	D	1	0.900421	10794	72.4284
AT5G50520	D_rep2	D	2	1.67107	10412	64.0778
AT5G50520	E_rep1	E	1	1.04263	8588	65.6776
AT5G50520	E_rep2	E	2	0.526859	12754	78.8598
AT5G50530	A_rep1	A	1	18.6927	1220	6.50216
AT5G50530	A_rep2	A	2	14.9978	1305	7.24597
AT5G50530	B_rep1	B	1	0.914408	6443	53.9073
AT5G50530	B_rep2	B	2	0	8826	100
AT5G50530	B_rep3	B	3	0.547764	5175	50.0387
AT5G50530	C_rep1	C	1	1.10995	9440	67.7917
AT5G50530	C_rep2	C	2	6.29012	7584	43.7698
AT5G50530	D_rep1	D	1	34.4026	1999	13.4134
AT5G50530	D_rep2	D	2	9.13246	5372	33.0605
AT5G50530	E_rep1	E	1	17.8313	2907	22.2316
AT5G50530	E_rep2	E	2	22.4866	2472	15.2847
AT5G50540	A_rep1	A	1	0.183664	15225	81.1437
AT5G50540	A_rep2	A	2	0.345918	12749	70.7885
AT5G50540	B_rep1	B	1	0	11952	100
AT5G50540	B_rep2	B	2	0	8826	100
AT5G50540	B_rep3	B	3	0	10342	100
AT5G50540	C_rep1	C	1	0.078645	12981	93.2208
AT5G50540	C_rep2	C	2	0.056896	16813	97.0335
AT5G50540	D_rep1	D	1	0.077182	13864	93.0282
AT5G50540	D_rep2	D	2	0	16249	100
AT5G50540	E_rep1	E	1	0	13076	100
AT5G50540	E_rep2	E	2	0.136787	14727	91.0592
AT5G50550	A_rep1	A	1	1.23481	8908	47.4764
AT5G50550	A_rep2	A	2	0.671674	10491	58.251
AT5G50550	B_rep1	B	1	0.422472	7389	61.8223
AT5G50550	B_rep2	B	2	0.02605	8648	97.9832
AT5G50550	B_rep3	B	3	0.017659	10170	98.3369
AT5G50550	C_rep1	C	1	0.415478	11034	79.2388
AT5G50550	C_rep2	C	2	1.19634	12953	74.7562
AT5G50550	D_rep1	D	1	0.147863	13315	89.3444
AT5G50550	D_rep2	D	2	0.994299	11623	71.5306
AT5G50550	E_rep1	E	1	0.30562	10356	79.1985
AT5G50550	E_rep2	E	2	1.6996	10029	62.0108
AT5G50560	A_rep1	A	1	0.505376	12347	65.805
AT5G50560	A_rep2	A	2	0	18010	100
AT5G50560	B_rep1	B	1	0	11952	100
AT5G50560	B_rep2	B	2	0	8826	100
AT5G50560	B_rep3	B	3	0	10342	100
AT5G50560	C_rep1	C	1	0.156849	12265	88.079
AT5G50560	C_rep2	C	2	1.39306	12583	72.6208
AT5G50560	D_rep1	D	1	0	14903	100
AT5G50560	D_rep2	D	2	0.434329	13165	81.0204
AT5G50560	E_rep1	E	1	0	13076	100
AT5G50560	E_rep2	E	2	0.13028	14777	91.3683
AT5G50562	A_rep1	A	1	0	18763	100
AT5G50562	A_rep2	A	2	0	18010	100
AT5G50562	B_rep1	B	1	0	11952	100
AT5G50562	B_rep2	B	2	0	8826	100
AT5G50562	B_rep3	B	3	0	10342	100
AT5G50562	C_rep1	C	1	76.134	1235	8.86894
AT5G50562	C_rep2	C	2	0	17327	100
AT5G50562	D_rep1	D	1	0	14903	100
AT5G50562	D_rep2	D	2	0	16249	100
AT5G50562	E_rep1	E	1	0	13076	100
AT5G50562	E_rep2	E	2	0	16173	100
AT5G50565	A_rep1	A	1	3.06859	5249	27.9753
AT5G50565	A_rep2	A	2	2.17426	5906	32.7929
AT5G50565	B_rep1	B	1	1.57907	5728	47.925
AT5G50565	B_rep2	B	2	0.624212	3780	42.828
AT5G50565	B_rep3	B	3	0	10342	100
AT5G50565	C_rep1	C	1	10.0944	4772	34.2693
AT5G50565	C_rep2	C	2	22.2066	3266	18.8492
AT5G50565	D_rep1	D	1	3.66021	7539	50.5871
AT5G50565	D_rep2	D	2	8.36852	5654	34.796
AT5G50565	E_rep1	E	1	4.02811	6016	46.008
AT5G50565	E_rep2	E	2	6.9084	5591	34.57
AT5G50570	A_rep1	A	1	2.93489	5394	28.7481
AT5G50570	A_rep2	A	2	2.2305	5818	32.3043
AT5G50570	B_rep1	B	1	0	11952	100
AT5G50570	B_rep2	B	2	0	8826	100
AT5G50570	B_rep3	B	3	0	10342	100
AT5G50570	C_rep1	C	1	4.15758	6665	47.8636
AT5G50570	C_rep2	C	2	5.6313	7989	46.1072
AT5G50570	D_rep1	D	1	2.12951	8898	59.7061
AT5G50570	D_rep2	D	2	4.59007	7540	46.4029
AT5G50570	E_rep1	E	1	3.08816	6564	50.1988
AT5G50570	E_rep2	E	2	0.068017	15377	95.0782
AT5G50580	A_rep1	A	1	1.44186	8253	43.9855
AT5G50580	A_rep2	A	2	0	18010	100
AT5G50580	B_rep1	B	1	0	11952	100
AT5G50580	B_rep2	B	2	0	8826	100
AT5G50580	B_rep3	B	3	16.1281	1621	15.674
AT5G50580	C_rep1	C	1	0	13925	100
AT5G50580	C_rep2	C	2	21.9447	3302	19.057
AT5G50580	D_rep1	D	1	0	14903	100
AT5G50580	D_rep2	D	2	0	16249	100
AT5G50580	E_rep1	E	1	0	13076	100
AT5G50580	E_rep2	E	2	0	16173	100
AT5G50590	A_rep1	A	1	0	18763	100
AT5G50590	A_rep2	A	2	0	18010	100
AT5G50590	B_rep1	B	1	0	11952	100
AT5G50590	B_rep2	B	2	0	8826	100
AT5G50590	B_rep3	B	3	0	10342	100
AT5G50590	C_rep1	C	1	0	13925	100
AT5G50590	C_rep2	C	2	0	17327	100
AT5G50590	D_rep1	D	1	0.211346	12962	86.9758
AT5G50590	D_rep2	D	2	0	16249	100
AT5G50590	E_rep1	E	1	0	13076	100
AT5G50590	E_rep2	E	2	0	16173	100
AT5G50600	A_rep1	A	1	0	18763	100
AT5G50600	A_rep2	A	2	0	18010	100
AT5G50600	B_rep1	B	1	0	11952	100
AT5G50600	B_rep2	B	2	0	8826	100
AT5G50600	B_rep3	B	3	0	10342	100
AT5G50600	C_rep1	C	1	0	13925	100
AT5G50600	C_rep2	C	2	0	17327	100
AT5G50600	D_rep1	D	1	0.064791	14018	94.0616
AT5G50600	D_rep2	D	2	0	16249	100
AT5G50600	E_rep1	E	1	0	13076	100
AT5G50600	E_rep2	E	2	0	16173	100
AT5G50610	A_rep1	A	1	0	18763	100
AT5G50610	A_rep2	A	2	0	18010	100
AT5G50610	B_rep1	B	1	0	11952	100
AT5G50610	B_rep2	B	2	0	8826	100
AT5G50610	B_rep3	B	3	0	10342	100
AT5G50610	C_rep1	C	1	0	13925	100
AT5G50610	C_rep2	C	2	0	17327	100
AT5G50610	D_rep1	D	1	0	14903	100
AT5G50610	D_rep2	D	2	0	16249	100
AT5G50610	E_rep1	E	1	0	13076	100
AT5G50610	E_rep2	E	2	0	16173	100
AT5G50620	A_rep1	A	1	0.106968	16320	86.9797
AT5G50620	A_rep2	A	2	0.03845	16874	93.6924
AT5G50620	B_rep1	B	1	0	11952	100
AT5G50620	B_rep2	B	2	0	8826	100
AT5G50620	B_rep3	B	3	0	10342	100
AT5G50620	C_rep1	C	1	0	13925	100
AT5G50620	C_rep2	C	2	0	17327	100
AT5G50620	D_rep1	D	1	0	14903	100
AT5G50620	D_rep2	D	2	0	16249	100
AT5G50620	E_rep1	E	1	0	13076	100
AT5G50620	E_rep2	E	2	0	16173	100
AT5G50630	A_rep1	A	1	0.631889	11554	61.5786
AT5G50630	A_rep2	A	2	0.835785	9665	53.6646
AT5G50630	B_rep1	B	1	0.029103	11307	94.6034
AT5G50630	B_rep2	B	2	0	8826	100
AT5G50630	B_rep3	B	3	2.30887	3636	35.1576
AT5G50630	C_rep1	C	1	4.29918	6592	47.3393
AT5G50630	C_rep2	C	2	1.03524	13283	76.6607
AT5G50630	D_rep1	D	1	0.900421	10794	72.4284
AT5G50630	D_rep2	D	2	1.67107	10412	64.0778
AT5G50630	E_rep1	E	1	1.04263	8588	65.6776
AT5G50630	E_rep2	E	2	0.526859	12754	78.8598
AT5G50640	A_rep1	A	1	19.143	1199	6.39024
AT5G50640	A_rep2	A	2	2.77567	5020	27.8734
AT5G50640	B_rep1	B	1	16.6119	2344	19.6118
AT5G50640	B_rep2	B	2	0.044932	7935	89.9048
AT5G50640	B_rep3	B	3	0	10342	100
AT5G50640	C_rep1	C	1	5.04384	6254	44.912
AT5G50640	C_rep2	C	2	28.8245	2642	15.2479
AT5G50640	D_rep1	D	1	76.5254	983	6.59599
AT5G50640	D_rep2	D	2	47.637	1541	9.48366
AT5G50640	E_rep1	E	1	0	13076	100
AT5G50640	E_rep2	E	2	11.3518	4080	25.2272
AT5G50650	A_rep1	A	1	1.23481	8908	47.4764
AT5G50650	A_rep2	A	2	0.671674	10491	58.251
AT5G50650	B_rep1	B	1	0.422472	7389	61.8223
AT5G50650	B_rep2	B	2	0.02605	8648	97.9832
AT5G50650	B_rep3	B	3	0.017659	10170	98.3369
AT5G50650	C_rep1	C	1	0.415478	11034	79.2388
AT5G50650	C_rep2	C	2	1.19634	12953	74.7562
AT5G50650	D_rep1	D	1	0.147863	13315	89.3444
AT5G50650	D_rep2	D	2	0.994299	11623	71.5306
AT5G50650	E_rep1	E	1	0.30562	10356	79.1985
AT5G50650	E_rep2	E	2	1.6996	10029	62.0108
AT5G50660	A_rep1	A	1	0.505376	12347	65.805
AT5G50660	A_rep2	A	2	0	18010	100
AT5G50660	B_rep1	B	1	0	11952	100
AT5G50660	B_rep2	B	2	0	8826	100
AT5G50660	B_rep3	B	3	0	10342	100
AT5G50660	C_rep1	C	1	0.156849	12265	88.079
AT5G50660	C_rep2	C	2	1.39306	12583	72.6208
AT5G50660	D_rep1	D	1	0	14903	100
AT5G50660	D_rep2	D	2	0.434329	13165	81.0204
AT5G50660	E_rep1	E	1	0	13076	100
AT5G50660	E_rep2	E	2	0.13028	14777	91.3683
AT5G50665	A_rep1	A	1	0.821591	10564	56.3023
AT5G50665	A_rep2	A	2	0.710433	10307	57.2293
AT5G50665	B_rep1	B	1	1.57907	5728	47.925
AT5G50665	B_rep2	B	2	0.041498	8088	91.6383
AT5G50665	B_rep3	B	3	0	10342	100
AT5G50665	C_rep1	C	1	0.143928	12359	88.754
AT5G50665	C_rep2	C	2	2.76239	10528	60.7607
AT5G50665	D_rep1	D	1	4.74687	6857	46.0109
AT5G50665	D_rep2	D	2	2.7896	9042	55.6465
AT5G50665	E_rep1	E	1	0.504829	9677	74.0058
AT5G50665	E_rep2	E	2	0.47423	12957	80.115
AT5G50670	A_rep1	A	1	2.6863	5733	30.5548
AT5G50670	A_rep2	A	2	0.956635	9123	50.6552
AT5G50670	B_rep1	B	1	4.36767	4273	35.7513
AT5G50670	B_rep2	B	2	0	8826	100
AT5G50670	B_rep3	B	3	0.513158	5236	50.6285
AT5G50670	C_rep1	C	1	2.1328	8102	58.1831
AT5G50670	C_rep2	C	2	32.9189	2365	13.6492
AT5G50670	D_rep1	D	1	1.41202	9856	66.1343
AT5G50670	D_rep2	D	2	23.6722	2776	17.0841
AT5G50670	E_rep1	E	1	4.06077	6003	45.9085
AT5G50670	E_rep2	E	2	9.80856	4507	27.8674
AT5G50680	A_rep1	A	1	1.89151	7138	38.043
AT5G50680	A_rep2	A	2	3.79156	4076	22.6319
AT5G50680	B_rep1	B	1	9.11187	3156	26.4056
AT5G50680	B_rep2	B	2	0.627219	3773	42.7487
AT5G50680	B_rep3	B	3	8.38501	2251	21.7656
AT5G50680	C_rep1	C	1	5.28959	6154	44.1939
AT5G50680	C_rep2	C	2	81.9924	1004	5.79442
AT5G50680	D_rep1	D	1	24.1468	2621	17.5871
AT5G50680	D_rep2	D	2	26.2689	2555	15.724
AT5G50680	E_rep1	E	1	47.8988	1389	10.6225
AT5G50680	E_rep2	E	2	34.0021	1762	10.8947
AT5G50690	A_rep1	A	1	0	18763	100
AT5G50690	A_rep2	A	2	0	18010	100
AT5G50690	B_rep1	B	1	0	11952	100
AT5G50690	B_rep2	B	2	0	8826	100
AT5G50690	B_rep3	B	3	0	10342	100
AT5G50690	C_rep1	C	1	0	13925	100
AT5G50690	C_rep2	C	2	0	17327	100
AT5G50690	D_rep1	D	1	0.211346	12962	86.9758
AT5G50690	D_rep2	D	2	0	16249	100
AT5G50690	E_rep1	E	1	0	13076	100
AT5G50690	E_rep2	E	2	0	16173	100
AT5G50700	A_rep1	A	1	0.023789	18119	96.5677
AT5G50700	A_rep2	A	2	0	18010	100
AT5G50700	B_rep1	B	1	0	11952	100
AT5G50700	B_rep2	B	2	0	8826	100
AT5G50700	B_rep3	B	3	0	10342	100
AT5G50700	C_rep1	C	1	0	13925	100
AT5G50700	C_rep2	C	2	0	17327	100
AT5G50700	D_rep1	D	1	0	14903	100
AT5G50700	D_rep2	D	2	0	16249	100
AT5G50700	E_rep1	E	1	0	13076	100
AT5G50700	E_rep2	E	2	0	16173	100
AT5G50710	A_rep1	A	1	0	18763	100
AT5G50710	A_rep2	A	2	0	18010	100
AT5G50710	B_rep1	B	1	0	11952	100
AT5G50710	B_rep2	B	2	0	8826	100
AT5G50710	B_rep3	B	3	0	10342	100
AT5G50710	C_rep1	C	1	0	13925	100
AT5G50710	C_rep2	C	2	0	17327	100
AT5G50710	D_rep1	D	1	0	14903	100
AT5G50710	D_rep2	D	2	0	16249	100
AT5G50710	E_rep1	E	1	0	13076	100
AT5G50710	E_rep2	E	2	0	16173	100
AT5G50720	A_rep1	A	1	0.033667	17818	94.9635
AT5G50720	A_rep2	A	2	0.145219	14875	82.593
AT5G50720	B_rep1	B	1	0	11952	100
AT5G50720	B_rep2	B	2	0	8826	100
AT5G50720	B_rep3	B	3	0	10342	100
AT5G50720	C_rep1	C	1	0	13925	100
AT5G50720	C_rep2	C	2	0	17327	100
AT5G50720	D_rep1	D	1	0	14903	100
AT5G50720	D_rep2	D	2	0	16249	100
AT5G50720	E_rep1	E	1	0	13076	100
AT5G50720	E_rep2	E	2	0	16173	100
AT5G50740	A_rep1	A	1	1.34299	8539	45.5098
AT5G50740	A_rep2	A	2	1.80396	6636	36.8462
AT5G50740	B_rep1	B	1	1.91934	5471	45.7748
AT5G50740	B_rep2	B	2	1.73083	2820	31.9511
AT5G50740	B_rep3	B	3	1.36888	4198	40.5918
AT5G50740	C_rep1	C	1	0.072627	13049	93.7092
AT5G50740	C_rep2	C	2	215.285	359	2.07191
AT5G50740	D_rep1	D	1	16.7782	3367	22.5928
AT5G50740	D_rep2	D	2	0.509492	12890	79.328
AT5G50740	E_rep1	E	1	0	13076	100
AT5G50740	E_rep2	E	2	0	16173	100
AT5G50750	A_rep1	A	1	0	18763	100
AT5G50750	A_rep2	A	2	0	18010	100
AT5G50750	B_rep1	B	1	0	11952	100
AT5G50750	B_rep2	B	2	0	8826	100
AT5G50750	B_rep3	B	3	0	10342	100
AT5G50750	C_rep1	C	1	0	13925	100
AT5G50750	C_rep2	C	2	0	17327	100
AT5G50750	D_rep1	D	1	0	14903	100
AT5G50750	D_rep2	D	2	0	16249	100
AT5G50750	E_rep1	E	1	0	13076	100
AT5G50750	E_rep2	E	2	0	16173	100
AT5G50760	A_rep1	A	1	0.35656	13500	71.9501
AT5G50760	A_rep2	A	2	0	18010	100
AT5G50760	B_rep1	B	1	0	11952	100
AT5G50760	B_rep2	B	2	0	8826	100
AT5G50760	B_rep3	B	3	0	10342	100
AT5G50760	C_rep1	C	1	0	13925	100
AT5G50760	C_rep2	C	2	0.414022	14944	86.2469
AT5G50760	D_rep1	D	1	0	14903	100
AT5G50760	D_rep2	D	2	0	16249	100
AT5G50760	E_rep1	E	1	0.134475	11214	85.7602
AT5G50760	E_rep2	E	2	0	16173	100
AT5G50770	A_rep1	A	1	0	18763	100
AT5G50770	A_rep2	A	2	0	18010	100
AT5G50770	B_rep1	B	1	0	11952	100
AT5G50770	B_rep2	B	2	0	8826	100
AT5G50770	B_rep3	B	3	0	10342	100
AT5G50770	C_rep1	C	1	0	13925	100
AT5G50770	C_rep2	C	2	0	17327	100
AT5G50770	D_rep1	D	1	0	14903	100
AT5G50770	D_rep2	D	2	0	16249	100
AT5G50770	E_rep1	E	1	0	13076	100
AT5G50770	E_rep2	E	2	0	16173	100
AT5G50780	A_rep1	A	1	2.02199	6874	36.6359
AT5G50780	A_rep2	A	2	0.434879	12033	66.8129
AT5G50780	B_rep1	B	1	10.3022	2976	24.8996
AT5G50780	B_rep2	B	2	0.211745	5058	57.308
AT5G50780	B_rep3	B	3	0.020314	10080	97.4666
AT5G50780	C_rep1	C	1	29.2494	2620	18.8151
AT5G50780	C_rep2	C	2	14.3789	4566	26.3519
AT5G50780	D_rep1	D	1	22.1712	2772	18.6003
AT5G50780	D_rep2	D	2	75.5549	1007	6.1973
AT5G50780	E_rep1	E	1	6.09224	5179	39.6069
AT5G50780	E_rep2	E	2	13.8816	3545	21.9192
AT5G50790	A_rep1	A	1	0	18763	100
AT5G50790	A_rep2	A	2	0	18010	100
AT5G50790	B_rep1	B	1	0	11952	100
AT5G50790	B_rep2	B	2	0	8826	100
AT5G50790	B_rep3	B	3	0	10342	100
AT5G50790	C_rep1	C	1	0	13925	100
AT5G50790	C_rep2	C	2	0	17327	100
AT5G50790	D_rep1	D	1	0	14903	100
AT5G50790	D_rep2	D	2	0	16249	100
AT5G50790	E_rep1	E	1	0	13076	100
AT5G50790	E_rep2	E	2	0	16173	100
AT5G50800	A_rep1	A	1	0	18763	100
AT5G50800	A_rep2	A	2	0	18010	100
AT5G50800	B_rep1	B	1	0	11952	100
AT5G50800	B_rep2	B	2	0	8826	100
AT5G50800	B_rep3	B	3	0	10342	100
AT5G50800	C_rep1	C	1	0	13925	100
AT5G50800	C_rep2	C	2	0	17327	100
AT5G50800	D_rep1	D	1	0	14903	100
AT5G50800	D_rep2	D	2	0	16249	100
AT5G50800	E_rep1	E	1	0	13076	100
AT5G50800	E_rep2	E	2	0	16173	100
AT5G50810	A_rep1	A	1	0.104359	16351	87.1449
AT5G50810	A_rep2	A	2	0.412634	12193	67.7013
AT5G50810	B_rep1	B	1	0	11952	100
AT5G50810	B_rep2	B	2	0	8826	100
AT5G50810	B_rep3	B	3	1.11435	4396	42.5063
AT5G50810	C_rep1	C	1	3.47641	7060	50.7002
AT5G50810	C_rep2	C	2	2.88402	10394	59.9873
AT5G50810	D_rep1	D	1	0.933069	10712	71.8781
AT5G50810	D_rep2	D	2	0.94546	11738	72.2383
AT5G50810	E_rep1	E	1	0.918367	8793	67.2453
AT5G50810	E_rep2	E	2	1.23751	10869	67.2046
AT5G50820	A_rep1	A	1	0	18763	100
AT5G50820	A_rep2	A	2	0	18010	100
AT5G50820	B_rep1	B	1	0	11952	100
AT5G50820	B_rep2	B	2	0	8826	100
AT5G50820	B_rep3	B	3	0	10342	100
AT5G50820	C_rep1	C	1	0	13925	100
AT5G50820	C_rep2	C	2	0	17327	100
AT5G50820	D_rep1	D	1	0	14903	100
AT5G50820	D_rep2	D	2	0	16249	100
AT5G50820	E_rep1	E	1	0	13076	100
AT5G50820	E_rep2	E	2	0	16173	100
AT5G50830	A_rep1	A	1	0	18763	100
AT5G50830	A_rep2	A	2	0	18010	100
AT5G50830	B_rep1	B	1	0	11952	100
AT5G50830	B_rep2	B	2	0	8826	100
AT5G50830	B_rep3	B	3	0	10342	100
AT5G50830	C_rep1	C	1	0	13925	100
AT5G50830	C_rep2	C	2	0	17327	100
AT5G50830	D_rep1	D	1	0	14903	100
AT5G50830	D_rep2	D	2	0	16249	100
AT5G50830	E_rep1	E	1	0.192107	10884	83.2365
AT5G50830	E_rep2	E	2	0.123806	14839	91.7517
AT5G50840	A_rep1	A	1	0.652183	11432	60.9284
AT5G50840	A_rep2	A	2	0.481883	11658	64.7307
AT5G50840	B_rep1	B	1	0.785702	6632	55.4886
AT5G50840	B_rep2	B	2	0.059982	7344	83.2087
AT5G50840	B_rep3	B	3	0.040661	9037	87.3816
AT5G50840	C_rep1	C	1	0.090607	12827	92.1149
AT5G50840	C_rep2	C	2	21.852	3316	19.1378
AT5G50840	D_rep1	D	1	1.42539	9831	65.9666
AT5G50840	D_rep2	D	2	16.568	3655	22.4937
AT5G50840	E_rep1	E	1	11.7017	3787	28.9615
AT5G50840	E_rep2	E	2	14.3218	3460	21.3937
AT5G50850	A_rep1	A	1	13.5698	1618	8.62335
AT5G50850	A_rep2	A	2	7.42564	2391	13.276
AT5G50850	B_rep1	B	1	4.59887	4183	34.9983
AT5G50850	B_rep2	B	2	2.59412	2479	28.0875
AT5G50850	B_rep3	B	3	12.5875	1841	17.8012
AT5G50850	C_rep1	C	1	6.49667	5736	41.1921
AT5G50850	C_rep2	C	2	38.3731	2073	11.964
AT5G50850	D_rep1	D	1	10.3847	4579	30.7254
AT5G50850	D_rep2	D	2	51.352	1437	8.84362
AT5G50850	E_rep1	E	1	42.1048	1537	11.7544
AT5G50850	E_rep2	E	2	52.0774	1210	7.48161
AT5G50860	A_rep1	A	1	0.846992	10435	55.6148
AT5G50860	A_rep2	A	2	0.802499	9811	54.4753
AT5G50860	B_rep1	B	1	0	11952	100
AT5G50860	B_rep2	B	2	0	8826	100
AT5G50860	B_rep3	B	3	0	10342	100
AT5G50860	C_rep1	C	1	0.216825	11871	85.2496
AT5G50860	C_rep2	C	2	2.48125	10892	62.8614
AT5G50860	D_rep1	D	1	5.62172	6393	42.8974
AT5G50860	D_rep2	D	2	1.59484	10526	64.7794
AT5G50860	E_rep1	E	1	5.37276	5435	41.5647
AT5G50860	E_rep2	E	2	2.19395	9291	57.4476
AT5G50870	A_rep1	A	1	3.11748	5198	27.7035
AT5G50870	A_rep2	A	2	0.174637	14468	80.3331
AT5G50870	B_rep1	B	1	20.3474	2087	17.4615
AT5G50870	B_rep2	B	2	0.097166	6351	71.9579
AT5G50870	B_rep3	B	3	0	10342	100
AT5G50870	C_rep1	C	1	1.73404	8553	61.4219
AT5G50870	C_rep2	C	2	9.37881	6069	35.0263
AT5G50870	D_rep1	D	1	2.93213	8134	54.5796
AT5G50870	D_rep2	D	2	2.95106	8866	54.5634
AT5G50870	E_rep1	E	1	1.33608	8150	62.3279
AT5G50870	E_rep2	E	2	16.3235	3154	19.5016
AT5G50890	A_rep1	A	1	0.157901	15556	82.9079
AT5G50890	A_rep2	A	2	0.377036	12490	69.3504
AT5G50890	B_rep1	B	1	0.066491	9913	82.9401
AT5G50890	B_rep2	B	2	3.03798	2323	26.32
AT5G50890	B_rep3	B	3	0	10342	100
AT5G50890	C_rep1	C	1	0	13925	100
AT5G50890	C_rep2	C	2	2.33769	11068	63.8772
AT5G50890	D_rep1	D	1	0	14903	100
AT5G50890	D_rep2	D	2	0.055735	15503	95.4089
AT5G50890	E_rep1	E	1	0.029776	12597	96.3368
AT5G50890	E_rep2	E	2	0	16173	100
AT5G50900	A_rep1	A	1	2.66933	5759	30.6934
AT5G50900	A_rep2	A	2	0.353024	12688	70.4498
AT5G50900	B_rep1	B	1	36.4955	1443	12.0733
AT5G50900	B_rep2	B	2	0.436335	4177	47.3261
AT5G50900	B_rep3	B	3	0.37646	5589	54.0418
AT5G50900	C_rep1	C	1	2.90611	7481	53.7235
AT5G50900	C_rep2	C	2	15.0444	4436	25.6017
AT5G50900	D_rep1	D	1	2.74689	8286	55.5995
AT5G50900	D_rep2	D	2	11.2413	4728	29.0972
AT5G50900	E_rep1	E	1	1.30748	8194	62.6644
AT5G50900	E_rep2	E	2	4.1309	7274	44.9762
AT5G50910	A_rep1	A	1	0	18763	100
AT5G50910	A_rep2	A	2	0	18010	100
AT5G50910	B_rep1	B	1	0	11952	100
AT5G50910	B_rep2	B	2	0	8826	100
AT5G50910	B_rep3	B	3	0	10342	100
AT5G50910	C_rep1	C	1	0	13925	100
AT5G50910	C_rep2	C	2	0	17327	100
AT5G50910	D_rep1	D	1	0	14903	100
AT5G50910	D_rep2	D	2	0	16249	100
AT5G50910	E_rep1	E	1	0	13076	100
AT5G50910	E_rep2	E	2	0	16173	100
AT5G50915	A_rep1	A	1	1.69022	7580	40.3987
AT5G50915	A_rep2	A	2	1.04014	8772	48.7063
AT5G50915	B_rep1	B	1	0	11952	100
AT5G50915	B_rep2	B	2	0	8826	100
AT5G50915	B_rep3	B	3	0	10342	100
AT5G50915	C_rep1	C	1	0	13925	100
AT5G50915	C_rep2	C	2	0.311713	15314	88.3823
AT5G50915	D_rep1	D	1	0	14903	100
AT5G50915	D_rep2	D	2	0.028714	15932	98.0491
AT5G50915	E_rep1	E	1	0	13076	100
AT5G50915	E_rep2	E	2	0	16173	100
AT5G50920	A_rep1	A	1	40.2075	603	3.21377
AT5G50920	A_rep2	A	2	51.7131	446	2.4764
AT5G50920	B_rep1	B	1	13.0709	2674	22.3728
AT5G50920	B_rep2	B	2	23.9321	932	10.5597
AT5G50920	B_rep3	B	3	24.497	1249	12.077
AT5G50920	C_rep1	C	1	114.308	860	6.17594
AT5G50920	C_rep2	C	2	380.129	207	1.19467
AT5G50920	D_rep1	D	1	187.47	448	3.00611
AT5G50920	D_rep2	D	2	118.407	659	4.05563
AT5G50920	E_rep1	E	1	90.9248	794	6.07219
AT5G50920	E_rep2	E	2	115.576	567	3.50584
AT5G50930	A_rep1	A	1	0	18763	100
AT5G50930	A_rep2	A	2	0	18010	100
AT5G50930	B_rep1	B	1	0	11952	100
AT5G50930	B_rep2	B	2	0	8826	100
AT5G50930	B_rep3	B	3	0	10342	100
AT5G50930	C_rep1	C	1	0	13925	100
AT5G50930	C_rep2	C	2	0.059496	16793	96.9181
AT5G50930	D_rep1	D	1	0	14903	100
AT5G50930	D_rep2	D	2	0	16249	100
AT5G50930	E_rep1	E	1	0	13076	100
AT5G50930	E_rep2	E	2	0	16173	100
AT5G50940	A_rep1	A	1	0	18763	100
AT5G50940	A_rep2	A	2	0	18010	100
AT5G50940	B_rep1	B	1	0	11952	100
AT5G50940	B_rep2	B	2	0	8826	100
AT5G50940	B_rep3	B	3	0	10342	100
AT5G50940	C_rep1	C	1	0	13925	100
AT5G50940	C_rep2	C	2	0.089908	16553	95.533
AT5G50940	D_rep1	D	1	0.890089	10819	72.5961
AT5G50940	D_rep2	D	2	0	16249	100
AT5G50940	E_rep1	E	1	0	13076	100
AT5G50940	E_rep2	E	2	0.054653	15532	96.0366
AT5G50950	A_rep1	A	1	0.285879	14129	75.3025
AT5G50950	A_rep2	A	2	0.461417	11801	65.5247
AT5G50950	B_rep1	B	1	0.459633	7288	60.9772
AT5G50950	B_rep2	B	2	0	8826	100
AT5G50950	B_rep3	B	3	0.037008	9225	89.1994
AT5G50950	C_rep1	C	1	0	13925	100
AT5G50950	C_rep2	C	2	0	17327	100
AT5G50950	D_rep1	D	1	0.27	12688	85.1372
AT5G50950	D_rep2	D	2	1.64082	10453	64.3301
AT5G50950	E_rep1	E	1	3.6535	6221	47.5757
AT5G50950	E_rep2	E	2	4.51982	6955	43.0038
AT5G50960	A_rep1	A	1	10.4214	2036	10.8511
AT5G50960	A_rep2	A	2	10.9669	1757	9.75569
AT5G50960	B_rep1	B	1	48.134	1158	9.68876
AT5G50960	B_rep2	B	2	0.712859	3657	41.4344
AT5G50960	B_rep3	B	3	27.2227	1170	11.3131
AT5G50960	C_rep1	C	1	278.809	423	3.0377
AT5G50960	C_rep2	C	2	93.616	880	5.07878
AT5G50960	D_rep1	D	1	33.8877	2027	13.6013
AT5G50960	D_rep2	D	2	110.421	704	4.33257
AT5G50960	E_rep1	E	1	17.9214	2895	22.1398
AT5G50960	E_rep2	E	2	29.8513	1977	12.2241
AT5G50970	A_rep1	A	1	1.05533	9557	50.9354
AT5G50970	A_rep2	A	2	0.873842	9501	52.754
AT5G50970	B_rep1	B	1	0	11952	100
AT5G50970	B_rep2	B	2	0	8826	100
AT5G50970	B_rep3	B	3	0.362215	5629	54.4285
AT5G50970	C_rep1	C	1	0.336307	11350	81.5081
AT5G50970	C_rep2	C	2	0.942031	13494	77.8785
AT5G50970	D_rep1	D	1	0.73295	11193	75.1057
AT5G50970	D_rep2	D	2	0.977828	11660	71.7583
AT5G50970	E_rep1	E	1	1.11942	8465	64.7369
AT5G50970	E_rep2	E	2	0.949752	11542	71.3659
AT5G50990	A_rep1	A	1	0.220062	14803	78.8946
AT5G50990	A_rep2	A	2	0.187868	14283	79.3059
AT5G50990	B_rep1	B	1	0	11952	100
AT5G50990	B_rep2	B	2	0	8826	100
AT5G50990	B_rep3	B	3	0	10342	100
AT5G50990	C_rep1	C	1	0	13925	100
AT5G50990	C_rep2	C	2	0.201228	15816	91.2795
AT5G50990	D_rep1	D	1	0	14903	100
AT5G50990	D_rep2	D	2	0.226557	14103	86.793
AT5G50990	E_rep1	E	1	0	13076	100
AT5G50990	E_rep2	E	2	0.407743	13199	81.6113
AT5G51000	A_rep1	A	1	0	18763	100
AT5G51000	A_rep2	A	2	0	18010	100
AT5G51000	B_rep1	B	1	0	11952	100
AT5G51000	B_rep2	B	2	0	8826	100
AT5G51000	B_rep3	B	3	0	10342	100
AT5G51000	C_rep1	C	1	0	13925	100
AT5G51000	C_rep2	C	2	0	17327	100
AT5G51000	D_rep1	D	1	0	14903	100
AT5G51000	D_rep2	D	2	0	16249	100
AT5G51000	E_rep1	E	1	0	13076	100
AT5G51000	E_rep2	E	2	0	16173	100
AT5G51010	A_rep1	A	1	7.31625	2730	14.5499
AT5G51010	A_rep2	A	2	7.25604	2431	13.4981
AT5G51010	B_rep1	B	1	1.72915	5613	46.9629
AT5G51010	B_rep2	B	2	0.116568	6005	68.0376
AT5G51010	B_rep3	B	3	18.649	1488	14.3879
AT5G51010	C_rep1	C	1	0.440213	10945	78.5996
AT5G51010	C_rep2	C	2	0.780207	13890	80.1639
AT5G51010	D_rep1	D	1	0	14903	100
AT5G51010	D_rep2	D	2	1.20119	11196	68.9027
AT5G51010	E_rep1	E	1	0	13076	100
AT5G51010	E_rep2	E	2	0.294425	13714	84.7956
AT5G51020	A_rep1	A	1	2.7452	5654	30.1338
AT5G51020	A_rep2	A	2	44.314	523	2.90394
AT5G51020	B_rep1	B	1	0.264923	7950	66.5161
AT5G51020	B_rep2	B	2	0	8826	100
AT5G51020	B_rep3	B	3	0	10342	100
AT5G51020	C_rep1	C	1	0	13925	100
AT5G51020	C_rep2	C	2	0.715102	14049	81.0815
AT5G51020	D_rep1	D	1	13.1187	3955	26.5383
AT5G51020	D_rep2	D	2	1.75701	10290	63.327
AT5G51020	E_rep1	E	1	1.81859	7569	57.8847
AT5G51020	E_rep2	E	2	3.01083	8326	51.4809
AT5G51030	A_rep1	A	1	0	18763	100
AT5G51030	A_rep2	A	2	0	18010	100
AT5G51030	B_rep1	B	1	0	11952	100
AT5G51030	B_rep2	B	2	0	8826	100
AT5G51030	B_rep3	B	3	0	10342	100
AT5G51030	C_rep1	C	1	0	13925	100
AT5G51030	C_rep2	C	2	0	17327	100
AT5G51030	D_rep1	D	1	0	14903	100
AT5G51030	D_rep2	D	2	0	16249	100
AT5G51030	E_rep1	E	1	0	13076	100
AT5G51030	E_rep2	E	2	0.090223	15153	93.6932
AT5G51040	A_rep1	A	1	7.5262	2668	14.2195
AT5G51040	A_rep2	A	2	3.84041	4034	22.3987
AT5G51040	B_rep1	B	1	11.3171	2849	23.837
AT5G51040	B_rep2	B	2	3.48776	2226	25.2209
AT5G51040	B_rep3	B	3	83.2856	533	5.15374
AT5G51040	C_rep1	C	1	9.36953	4909	35.2531
AT5G51040	C_rep2	C	2	19.3781	3650	21.0654
AT5G51040	D_rep1	D	1	75.9011	996	6.68322
AT5G51040	D_rep2	D	2	101.904	760	4.67721
AT5G51040	E_rep1	E	1	225.736	390	2.98256
AT5G51040	E_rep2	E	2	128.49	528	3.2647
AT5G51050	A_rep1	A	1	0.624798	11599	61.8185
AT5G51050	A_rep2	A	2	0.225415	13863	76.9739
AT5G51050	B_rep1	B	1	3.15621	4770	39.9096
AT5G51050	B_rep2	B	2	0	8826	100
AT5G51050	B_rep3	B	3	0.533572	5198	50.2611
AT5G51050	C_rep1	C	1	0.396329	11109	79.7774
AT5G51050	C_rep2	C	2	5.06799	8402	48.4908
AT5G51050	D_rep1	D	1	25.3808	2544	17.0704
AT5G51050	D_rep2	D	2	14.791	3945	24.2784
AT5G51050	E_rep1	E	1	5.23488	5481	41.9165
AT5G51050	E_rep2	E	2	9.89223	4475	27.6696
AT5G51060	A_rep1	A	1	0.072274	16938	90.2734
AT5G51060	A_rep2	A	2	0.306183	13088	72.6707
AT5G51060	B_rep1	B	1	0	11952	100
AT5G51060	B_rep2	B	2	0	8826	100
AT5G51060	B_rep3	B	3	0	10342	100
AT5G51060	C_rep1	C	1	0	13925	100
AT5G51060	C_rep2	C	2	0	17327	100
AT5G51060	D_rep1	D	1	0.013847	14879	99.839
AT5G51060	D_rep2	D	2	0.012755	16217	99.8031
AT5G51060	E_rep1	E	1	0	13076	100
AT5G51060	E_rep2	E	2	0.137739	14717	90.9973
AT5G51070	A_rep1	A	1	14.5797	1520	8.10105
AT5G51070	A_rep2	A	2	7.01363	2497	13.8645
AT5G51070	B_rep1	B	1	18.3755	2220	18.5743
AT5G51070	B_rep2	B	2	6.42493	1752	19.8504
AT5G51070	B_rep3	B	3	1.60626	4019	38.861
AT5G51070	C_rep1	C	1	7.26181	5514	39.5978
AT5G51070	C_rep2	C	2	17.6818	3948	22.7852
AT5G51070	D_rep1	D	1	29.382	2272	15.2453
AT5G51070	D_rep2	D	2	52.8804	1407	8.65899
AT5G51070	E_rep1	E	1	39.14	1632	12.4809
AT5G51070	E_rep2	E	2	42.4649	1467	9.07067
AT5G51080	A_rep1	A	1	0.043946	17545	93.5085
AT5G51080	A_rep2	A	2	0	18010	100
AT5G51080	B_rep1	B	1	0.518142	7151	59.831
AT5G51080	B_rep2	B	2	0.27689	4695	53.1951
AT5G51080	B_rep3	B	3	0.422331	5450	52.6977
AT5G51080	C_rep1	C	1	0	13925	100
AT5G51080	C_rep2	C	2	0.82155	13807	79.6849
AT5G51080	D_rep1	D	1	0	14903	100
AT5G51080	D_rep2	D	2	0.832464	12013	73.9307
AT5G51080	E_rep1	E	1	0	13076	100
AT5G51080	E_rep2	E	2	0.173706	14434	89.2475
AT5G51090	A_rep1	A	1	0	18763	100
AT5G51090	A_rep2	A	2	0	18010	100
AT5G51090	B_rep1	B	1	0	11952	100
AT5G51090	B_rep2	B	2	0	8826	100
AT5G51090	B_rep3	B	3	0	10342	100
AT5G51090	C_rep1	C	1	0	13925	100
AT5G51090	C_rep2	C	2	0	17327	100
AT5G51090	D_rep1	D	1	0	14903	100
AT5G51090	D_rep2	D	2	0	16249	100
AT5G51090	E_rep1	E	1	0	13076	100
AT5G51090	E_rep2	E	2	0	16173	100
AT5G51100	A_rep1	A	1	1.16247	9159	48.8142
AT5G51100	A_rep2	A	2	1.88418	6447	35.7968
AT5G51100	B_rep1	B	1	0	11952	100
AT5G51100	B_rep2	B	2	0	8826	100
AT5G51100	B_rep3	B	3	0	10342	100
AT5G51100	C_rep1	C	1	7.69439	5362	38.5063
AT5G51100	C_rep2	C	2	1.4006	12564	72.5111
AT5G51100	D_rep1	D	1	0	14903	100
AT5G51100	D_rep2	D	2	0.326089	13592	83.6482
AT5G51100	E_rep1	E	1	0	13076	100
AT5G51100	E_rep2	E	2	0.244532	13995	86.5331
AT5G51105	A_rep1	A	1	0	18763	100
AT5G51105	A_rep2	A	2	0	18010	100
AT5G51105	B_rep1	B	1	0	11952	100
AT5G51105	B_rep2	B	2	0	8826	100
AT5G51105	B_rep3	B	3	0	10342	100
AT5G51105	C_rep1	C	1	0	13925	100
AT5G51105	C_rep2	C	2	0	17327	100
AT5G51105	D_rep1	D	1	0	14903	100
AT5G51105	D_rep2	D	2	0	16249	100
AT5G51105	E_rep1	E	1	0	13076	100
AT5G51105	E_rep2	E	2	0	16173	100
AT5G51110	A_rep1	A	1	12.6126	1726	9.19896
AT5G51110	A_rep2	A	2	45.1111	513	2.84842
AT5G51110	B_rep1	B	1	0.077074	9677	80.9655
AT5G51110	B_rep2	B	2	0	8826	100
AT5G51110	B_rep3	B	3	0.083762	7650	73.9702
AT5G51110	C_rep1	C	1	9.78333	4825	34.6499
AT5G51110	C_rep2	C	2	5.64099	7983	46.0726
AT5G51110	D_rep1	D	1	4.02134	7287	48.8962
AT5G51110	D_rep2	D	2	1.51137	10654	65.5671
AT5G51110	E_rep1	E	1	12.9161	3582	27.3937
AT5G51110	E_rep2	E	2	3.86422	7499	46.3674
AT5G51120	A_rep1	A	1	2.88359	5475	29.1798
AT5G51120	A_rep2	A	2	4.96727	3329	18.4842
AT5G51120	B_rep1	B	1	0.189915	8363	69.9716
AT5G51120	B_rep2	B	2	3.38779	2246	25.4475
AT5G51120	B_rep3	B	3	20.8576	1381	13.3533
AT5G51120	C_rep1	C	1	45.7619	1924	13.8169
AT5G51120	C_rep2	C	2	24.9443	2966	17.1178
AT5G51120	D_rep1	D	1	3.12671	7952	53.3584
AT5G51120	D_rep2	D	2	16.8043	3614	22.2414
AT5G51120	E_rep1	E	1	15.8032	3147	24.067
AT5G51120	E_rep2	E	2	16.8854	3067	18.9637
AT5G51130	A_rep1	A	1	1.7131	7529	40.1268
AT5G51130	A_rep2	A	2	2.00285	6228	34.5808
AT5G51130	B_rep1	B	1	2.7788	4953	41.4408
AT5G51130	B_rep2	B	2	1.99473	2698	30.5688
AT5G51130	B_rep3	B	3	7.98382	2321	22.4425
AT5G51130	C_rep1	C	1	3.11363	7324	52.5961
AT5G51130	C_rep2	C	2	12.7976	4957	28.6085
AT5G51130	D_rep1	D	1	15.2852	3590	24.0891
AT5G51130	D_rep2	D	2	17.2091	3553	21.866
AT5G51130	E_rep1	E	1	1.1144	8470	64.7752
AT5G51130	E_rep2	E	2	12.1385	3895	24.0833
AT5G51140	A_rep1	A	1	6.61825	2954	15.7438
AT5G51140	A_rep2	A	2	3.15172	4601	25.5469
AT5G51140	B_rep1	B	1	0.346658	7637	63.8973
AT5G51140	B_rep2	B	2	0.555752	3917	44.3802
AT5G51140	B_rep3	B	3	0.226045	6189	59.8434
AT5G51140	C_rep1	C	1	1.80494	8470	60.8259
AT5G51140	C_rep2	C	2	5.93622	7798	45.0049
AT5G51140	D_rep1	D	1	5.58903	6411	43.0182
AT5G51140	D_rep2	D	2	3.77759	8136	50.0708
AT5G51140	E_rep1	E	1	15.7878	3153	24.1129
AT5G51140	E_rep2	E	2	1.77811	9894	61.176
AT5G51150	A_rep1	A	1	3.65958	4658	24.8255
AT5G51150	A_rep2	A	2	1.58385	7152	39.7113
AT5G51150	B_rep1	B	1	0.532098	7120	59.5716
AT5G51150	B_rep2	B	2	0.038775	8209	93.0093
AT5G51150	B_rep3	B	3	4.57363	2940	28.4278
AT5G51150	C_rep1	C	1	154.338	667	4.78995
AT5G51150	C_rep2	C	2	2.54104	10796	62.3074
AT5G51150	D_rep1	D	1	4.75397	6854	45.9907
AT5G51150	D_rep2	D	2	1.78411	10245	63.05
AT5G51150	E_rep1	E	1	2.55615	6946	53.1202
AT5G51150	E_rep2	E	2	5.49751	6332	39.1517
AT5G51160	A_rep1	A	1	0.206144	14955	79.7047
AT5G51160	A_rep2	A	2	0.0117	17770	98.6674
AT5G51160	B_rep1	B	1	0	11952	100
AT5G51160	B_rep2	B	2	0	8826	100
AT5G51160	B_rep3	B	3	0	10342	100
AT5G51160	C_rep1	C	1	1.58769	8731	62.7002
AT5G51160	C_rep2	C	2	2.93664	10338	59.6641
AT5G51160	D_rep1	D	1	1.74612	9392	63.0209
AT5G51160	D_rep2	D	2	0.134038	14726	90.6271
AT5G51160	E_rep1	E	1	0	13076	100
AT5G51160	E_rep2	E	2	0	16173	100
AT5G51170	A_rep1	A	1	0.278379	14202	75.6915
AT5G51170	A_rep2	A	2	1.85449	6516	36.1799
AT5G51170	B_rep1	B	1	0	11952	100
AT5G51170	B_rep2	B	2	0	8826	100
AT5G51170	B_rep3	B	3	0	10342	100
AT5G51170	C_rep1	C	1	5.74854	6012	43.1741
AT5G51170	C_rep2	C	2	2.8542	10434	60.2182
AT5G51170	D_rep1	D	1	4.48449	7019	47.0979
AT5G51170	D_rep2	D	2	0.491304	12955	79.728
AT5G51170	E_rep1	E	1	4.987	5575	42.6354
AT5G51170	E_rep2	E	2	5.30531	6439	39.8133
AT5G51180	A_rep1	A	1	1.11113	9334	49.7468
AT5G51180	A_rep2	A	2	1.05293	8723	48.4342
AT5G51180	B_rep1	B	1	6.93316	3519	29.4428
AT5G51180	B_rep2	B	2	0.222301	4996	56.6055
AT5G51180	B_rep3	B	3	0	10342	100
AT5G51180	C_rep1	C	1	0.419753	11023	79.1598
AT5G51180	C_rep2	C	2	7.03692	7186	41.4728
AT5G51180	D_rep1	D	1	2.06622	8982	60.2697
AT5G51180	D_rep2	D	2	3.61777	8276	50.9324
AT5G51180	E_rep1	E	1	0.745158	9123	69.769
AT5G51180	E_rep2	E	2	0.534597	12721	78.6558
AT5G51190	A_rep1	A	1	0.593467	11761	62.6819
AT5G51190	A_rep2	A	2	3.14584	4610	25.5969
AT5G51190	B_rep1	B	1	0	11952	100
AT5G51190	B_rep2	B	2	0	8826	100
AT5G51190	B_rep3	B	3	0.14058	6853	66.2638
AT5G51190	C_rep1	C	1	0	13925	100
AT5G51190	C_rep2	C	2	16.8987	4096	23.6394
AT5G51190	D_rep1	D	1	0	14903	100
AT5G51190	D_rep2	D	2	0	16249	100
AT5G51190	E_rep1	E	1	0	13076	100
AT5G51190	E_rep2	E	2	0	16173	100
AT5G51195	A_rep1	A	1	0.028319	17981	95.8322
AT5G51195	A_rep2	A	2	0	18010	100
AT5G51195	B_rep1	B	1	0	11952	100
AT5G51195	B_rep2	B	2	0	8826	100
AT5G51195	B_rep3	B	3	0	10342	100
AT5G51195	C_rep1	C	1	0	13925	100
AT5G51195	C_rep2	C	2	0	17327	100
AT5G51195	D_rep1	D	1	0	14903	100
AT5G51195	D_rep2	D	2	0	16249	100
AT5G51195	E_rep1	E	1	0	13076	100
AT5G51195	E_rep2	E	2	0	16173	100
AT5G51200	A_rep1	A	1	1.65576	7651	40.7771
AT5G51200	A_rep2	A	2	6.46135	2672	14.8362
AT5G51200	B_rep1	B	1	1.27888	6039	50.5271
AT5G51200	B_rep2	B	2	0.176712	5340	60.5031
AT5G51200	B_rep3	B	3	0.078337	7769	75.1209
AT5G51200	C_rep1	C	1	1.18384	9312	66.8725
AT5G51200	C_rep2	C	2	10.4921	5693	32.8562
AT5G51200	D_rep1	D	1	7.67762	5466	36.6772
AT5G51200	D_rep2	D	2	5.48495	6988	43.0057
AT5G51200	E_rep1	E	1	2.22222	7184	54.9403
AT5G51200	E_rep2	E	2	7.88033	5190	32.0905
AT5G51210	A_rep1	A	1	0	18763	100
AT5G51210	A_rep2	A	2	0	18010	100
AT5G51210	B_rep1	B	1	0	11952	100
AT5G51210	B_rep2	B	2	0	8826	100
AT5G51210	B_rep3	B	3	0	10342	100
AT5G51210	C_rep1	C	1	0	13925	100
AT5G51210	C_rep2	C	2	0.887946	13633	78.6807
AT5G51210	D_rep1	D	1	0	14903	100
AT5G51210	D_rep2	D	2	0	16249	100
AT5G51210	E_rep1	E	1	0	13076	100
AT5G51210	E_rep2	E	2	0	16173	100
AT5G51220	A_rep1	A	1	0.535116	12132	64.6592
AT5G51220	A_rep2	A	2	0.067835	16197	89.9334
AT5G51220	B_rep1	B	1	25.4769	1811	15.1523
AT5G51220	B_rep2	B	2	0	8826	100
AT5G51220	B_rep3	B	3	23.2421	1297	12.5411
AT5G51220	C_rep1	C	1	12.0775	4416	31.7127
AT5G51220	C_rep2	C	2	9.73339	5947	34.3222
AT5G51220	D_rep1	D	1	16.7011	3378	22.6666
AT5G51220	D_rep2	D	2	45.199	1599	9.84061
AT5G51220	E_rep1	E	1	5.3447	5445	41.6412
AT5G51220	E_rep2	E	2	2.50691	8898	55.0176
AT5G51230	A_rep1	A	1	1.42927	8287	44.1667
AT5G51230	A_rep2	A	2	0.441154	11984	66.5408
AT5G51230	B_rep1	B	1	11.0696	2872	24.0295
AT5G51230	B_rep2	B	2	0.034291	8383	94.9807
AT5G51230	B_rep3	B	3	4.89951	2862	27.6736
AT5G51230	C_rep1	C	1	0	13925	100
AT5G51230	C_rep2	C	2	2.68718	10614	61.257
AT5G51230	D_rep1	D	1	1.50483	9706	65.1278
AT5G51230	D_rep2	D	2	1.02314	11555	71.1121
AT5G51230	E_rep1	E	1	0.272489	10493	80.2463
AT5G51230	E_rep2	E	2	4.59357	6897	42.6451
AT5G51250	A_rep1	A	1	0	18763	100
AT5G51250	A_rep2	A	2	0	18010	100
AT5G51250	B_rep1	B	1	0	11952	100
AT5G51250	B_rep2	B	2	0	8826	100
AT5G51250	B_rep3	B	3	0	10342	100
AT5G51250	C_rep1	C	1	0	13925	100
AT5G51250	C_rep2	C	2	0	17327	100
AT5G51250	D_rep1	D	1	0	14903	100
AT5G51250	D_rep2	D	2	0	16249	100
AT5G51250	E_rep1	E	1	0	13076	100
AT5G51250	E_rep2	E	2	0	16173	100
AT5G51260	A_rep1	A	1	3.61421	4699	25.044
AT5G51260	A_rep2	A	2	2.77953	5011	27.8234
AT5G51260	B_rep1	B	1	12.7785	2702	22.6071
AT5G51260	B_rep2	B	2	0.06673	7113	80.5914
AT5G51260	B_rep3	B	3	0.361889	5632	54.4576
AT5G51260	C_rep1	C	1	0.756009	10104	72.5601
AT5G51260	C_rep2	C	2	14.0994	4626	26.6982
AT5G51260	D_rep1	D	1	12.7267	4048	27.1623
AT5G51260	D_rep2	D	2	21.2906	3040	18.7088
AT5G51260	E_rep1	E	1	16.7015	3058	23.3864
AT5G51260	E_rep2	E	2	2.80483	8556	52.903
AT5G51270	A_rep1	A	1	0	18763	100
AT5G51270	A_rep2	A	2	0	18010	100
AT5G51270	B_rep1	B	1	0	11952	100
AT5G51270	B_rep2	B	2	0	8826	100
AT5G51270	B_rep3	B	3	0	10342	100
AT5G51270	C_rep1	C	1	0	13925	100
AT5G51270	C_rep2	C	2	0	17327	100
AT5G51270	D_rep1	D	1	0	14903	100
AT5G51270	D_rep2	D	2	0	16249	100
AT5G51270	E_rep1	E	1	0	13076	100
AT5G51270	E_rep2	E	2	0.099914	15063	93.1367
AT5G51280	A_rep1	A	1	2.15437	6606	35.2076
AT5G51280	A_rep2	A	2	1.56228	7204	40
AT5G51280	B_rep1	B	1	1.28333	6029	50.4434
AT5G51280	B_rep2	B	2	9.61302	1490	16.8819
AT5G51280	B_rep3	B	3	21.8583	1348	13.0342
AT5G51280	C_rep1	C	1	1.12526	9406	67.5476
AT5G51280	C_rep2	C	2	12.4651	5056	29.1799
AT5G51280	D_rep1	D	1	11.4566	4341	29.1284
AT5G51280	D_rep2	D	2	19.5674	3246	19.9766
AT5G51280	E_rep1	E	1	0.37653	10090	77.1643
AT5G51280	E_rep2	E	2	3.87212	7491	46.3179
AT5G51290	A_rep1	A	1	1.15173	9199	49.0273
AT5G51290	A_rep2	A	2	1.28179	7990	44.3642
AT5G51290	B_rep1	B	1	7.66021	3390	28.3635
AT5G51290	B_rep2	B	2	0	8826	100
AT5G51290	B_rep3	B	3	0.023651	9956	96.2676
AT5G51290	C_rep1	C	1	1.73914	8548	61.386
AT5G51290	C_rep2	C	2	4.82471	8584	49.5412
AT5G51290	D_rep1	D	1	1.2872	10045	67.4025
AT5G51290	D_rep2	D	2	8.48245	5608	34.5129
AT5G51290	E_rep1	E	1	1.81266	7579	57.9612
AT5G51290	E_rep2	E	2	3.86829	7495	46.3427
AT5G51300	A_rep1	A	1	10.1603	2075	11.059
AT5G51300	A_rep2	A	2	4.563	3527	19.5836
AT5G51300	B_rep1	B	1	42.8199	1276	10.676
AT5G51300	B_rep2	B	2	0.396911	4293	48.6404
AT5G51300	B_rep3	B	3	0.17297	6563	63.4597
AT5G51300	C_rep1	C	1	29.133	2630	18.8869
AT5G51300	C_rep2	C	2	35.5274	2235	12.8989
AT5G51300	D_rep1	D	1	122.392	652	4.37496
AT5G51300	D_rep2	D	2	56.3662	1321	8.12973
AT5G51300	E_rep1	E	1	19.0284	2785	21.2986
AT5G51300	E_rep2	E	2	72.8289	887	5.48445
AT5G51310	A_rep1	A	1	0	18763	100
AT5G51310	A_rep2	A	2	0	18010	100
AT5G51310	B_rep1	B	1	0	11952	100
AT5G51310	B_rep2	B	2	0	8826	100
AT5G51310	B_rep3	B	3	0	10342	100
AT5G51310	C_rep1	C	1	0	13925	100
AT5G51310	C_rep2	C	2	0	17327	100
AT5G51310	D_rep1	D	1	0	14903	100
AT5G51310	D_rep2	D	2	0	16249	100
AT5G51310	E_rep1	E	1	0	13076	100
AT5G51310	E_rep2	E	2	0	16173	100
AT5G51330	A_rep1	A	1	0.026972	18024	96.0614
AT5G51330	A_rep2	A	2	0	18010	100
AT5G51330	B_rep1	B	1	0	11952	100
AT5G51330	B_rep2	B	2	0	8826	100
AT5G51330	B_rep3	B	3	0	10342	100
AT5G51330	C_rep1	C	1	0	13925	100
AT5G51330	C_rep2	C	2	0	17327	100
AT5G51330	D_rep1	D	1	0.289385	12601	84.5534
AT5G51330	D_rep2	D	2	0	16249	100
AT5G51330	E_rep1	E	1	0	13076	100
AT5G51330	E_rep2	E	2	0.213226	14175	87.6461
AT5G51340	A_rep1	A	1	0.945533	10007	53.3337
AT5G51340	A_rep2	A	2	3.9616	3928	21.8101
AT5G51340	B_rep1	B	1	1.08288	6227	52.1001
AT5G51340	B_rep2	B	2	0.056919	7468	84.6136
AT5G51340	B_rep3	B	3	0.077171	7796	75.3819
AT5G51340	C_rep1	C	1	21.1083	3243	23.289
AT5G51340	C_rep2	C	2	20.6625	3474	20.0496
AT5G51340	D_rep1	D	1	9.0786	4941	33.1544
AT5G51340	D_rep2	D	2	7.41052	6052	37.2454
AT5G51340	E_rep1	E	1	56.2685	1213	9.27654
AT5G51340	E_rep2	E	2	8.65923	4891	30.2418
AT5G51350	A_rep1	A	1	0.235919	14644	78.0472
AT5G51350	A_rep2	A	2	0.190804	14241	79.0727
AT5G51350	B_rep1	B	1	0.015805	11858	99.2135
AT5G51350	B_rep2	B	2	0	8826	100
AT5G51350	B_rep3	B	3	0	10342	100
AT5G51350	C_rep1	C	1	0.133959	12418	89.1777
AT5G51350	C_rep2	C	2	0.784463	13881	80.112
AT5G51350	D_rep1	D	1	0.158201	13250	88.9083
AT5G51350	D_rep2	D	2	0	16249	100
AT5G51350	E_rep1	E	1	0.141553	11175	85.4619
AT5G51350	E_rep2	E	2	2.4161	9001	55.6545
AT5G51360	A_rep1	A	1	0	18763	100
AT5G51360	A_rep2	A	2	0	18010	100
AT5G51360	B_rep1	B	1	0	11952	100
AT5G51360	B_rep2	B	2	0	8826	100
AT5G51360	B_rep3	B	3	0	10342	100
AT5G51360	C_rep1	C	1	0	13925	100
AT5G51360	C_rep2	C	2	3.47777	9770	56.386
AT5G51360	D_rep1	D	1	0	14903	100
AT5G51360	D_rep2	D	2	0	16249	100
AT5G51360	E_rep1	E	1	0	13076	100
AT5G51360	E_rep2	E	2	0	16173	100
AT5G51370	A_rep1	A	1	0.609786	11677	62.2342
AT5G51370	A_rep2	A	2	0.373949	12504	69.4281
AT5G51370	B_rep1	B	1	0	11952	100
AT5G51370	B_rep2	B	2	14.6353	1236	14.0041
AT5G51370	B_rep3	B	3	0	10342	100
AT5G51370	C_rep1	C	1	0.426792	10994	78.9515
AT5G51370	C_rep2	C	2	0.903933	13583	78.3921
AT5G51370	D_rep1	D	1	1.18675	10216	68.55
AT5G51370	D_rep2	D	2	1.06398	11449	70.4597
AT5G51370	E_rep1	E	1	2.6522	6857	52.4396
AT5G51370	E_rep2	E	2	4.71456	6805	42.0763
AT5G51380	A_rep1	A	1	0.632575	11547	61.5413
AT5G51380	A_rep2	A	2	0.391361	12381	68.7451
AT5G51380	B_rep1	B	1	23.2902	1918	16.0475
AT5G51380	B_rep2	B	2	0	8826	100
AT5G51380	B_rep3	B	3	0.066434	8069	78.0217
AT5G51380	C_rep1	C	1	44.8183	1959	14.0682
AT5G51380	C_rep2	C	2	4.82934	8579	49.5123
AT5G51380	D_rep1	D	1	0.445012	12013	80.6079
AT5G51380	D_rep2	D	2	2.43366	9415	57.942
AT5G51380	E_rep1	E	1	4.46176	5803	44.379
AT5G51380	E_rep2	E	2	3.22793	8086	49.9969
AT5G51390	A_rep1	A	1	1.26521	8802	46.9115
AT5G51390	A_rep2	A	2	0.204653	14075	78.151
AT5G51390	B_rep1	B	1	0	11952	100
AT5G51390	B_rep2	B	2	0.298941	4604	52.1641
AT5G51390	B_rep3	B	3	0	10342	100
AT5G51390	C_rep1	C	1	1.80629	8468	60.8115
AT5G51390	C_rep2	C	2	0.771283	13910	80.2793
AT5G51390	D_rep1	D	1	0	14903	100
AT5G51390	D_rep2	D	2	1.87567	10122	62.2931
AT5G51390	E_rep1	E	1	0	13076	100
AT5G51390	E_rep2	E	2	0	16173	100
AT5G51400	A_rep1	A	1	6.142	3112	16.5858
AT5G51400	A_rep2	A	2	4.94441	3341	18.5508
AT5G51400	B_rep1	B	1	10.9937	2882	24.1131
AT5G51400	B_rep2	B	2	3.23391	2277	25.7988
AT5G51400	B_rep3	B	3	1.04132	4478	43.2992
AT5G51400	C_rep1	C	1	21.8607	3175	22.8007
AT5G51400	C_rep2	C	2	13.5167	4765	27.5004
AT5G51400	D_rep1	D	1	10.8301	4479	30.0544
AT5G51400	D_rep2	D	2	83.4882	914	5.62496
AT5G51400	E_rep1	E	1	34.4174	1804	13.7963
AT5G51400	E_rep2	E	2	2.99246	8347	51.6107
AT5G51410	A_rep1	A	1	2.88038	5477	29.1904
AT5G51410	A_rep2	A	2	1.77235	6698	37.1904
AT5G51410	B_rep1	B	1	0.057518	10164	85.0402
AT5G51410	B_rep2	B	2	0.230527	4935	55.9143
AT5G51410	B_rep3	B	3	0.210172	6274	60.6652
AT5G51410	C_rep1	C	1	4.07256	6711	48.1939
AT5G51410	C_rep2	C	2	7.48747	6962	40.1801
AT5G51410	D_rep1	D	1	4.47935	7024	47.1315
AT5G51410	D_rep2	D	2	6.54161	6445	39.664
AT5G51410	E_rep1	E	1	3.00432	6620	50.6271
AT5G51410	E_rep2	E	2	15.5314	3265	20.188
AT5G51420	A_rep1	A	1	0.028681	17973	95.7896
AT5G51420	A_rep2	A	2	0	18010	100
AT5G51420	B_rep1	B	1	0	11952	100
AT5G51420	B_rep2	B	2	0	8826	100
AT5G51420	B_rep3	B	3	0	10342	100
AT5G51420	C_rep1	C	1	0	13925	100
AT5G51420	C_rep2	C	2	1.71346	12007	69.2965
AT5G51420	D_rep1	D	1	0.384657	12221	82.0036
AT5G51420	D_rep2	D	2	0	16249	100
AT5G51420	E_rep1	E	1	0	13076	100
AT5G51420	E_rep2	E	2	0	16173	100
AT5G51430	A_rep1	A	1	2.14502	6623	35.2982
AT5G51430	A_rep2	A	2	2.09949	6056	33.6258
AT5G51430	B_rep1	B	1	5.03815	4035	33.76
AT5G51430	B_rep2	B	2	0.240706	4868	55.1552
AT5G51430	B_rep3	B	3	8.7751	2205	21.3208
AT5G51430	C_rep1	C	1	28.0581	2705	19.4255
AT5G51430	C_rep2	C	2	45.9013	1744	10.0652
AT5G51430	D_rep1	D	1	19.72	3002	20.1436
AT5G51430	D_rep2	D	2	67.9067	1113	6.84965
AT5G51430	E_rep1	E	1	1.27004	8250	63.0927
AT5G51430	E_rep2	E	2	28.3556	2067	12.7806
AT5G51440	A_rep1	A	1	12.2607	1773	9.44945
AT5G51440	A_rep2	A	2	21.9445	981	5.44697
AT5G51440	B_rep1	B	1	166.907	400	3.34672
AT5G51440	B_rep2	B	2	26.398	881	9.98187
AT5G51440	B_rep3	B	3	255.296	257	2.48501
AT5G51440	C_rep1	C	1	310.336	384	2.75763
AT5G51440	C_rep2	C	2	1453.63	63	0.363594
AT5G51440	D_rep1	D	1	1837.09	79	0.530095
AT5G51440	D_rep2	D	2	1250.12	83	0.510801
AT5G51440	E_rep1	E	1	85.2787	850	6.50046
AT5G51440	E_rep2	E	2	1211.78	78	0.482285
AT5G51450	A_rep1	A	1	2.03732	6854	36.5293
AT5G51450	A_rep2	A	2	1.33202	7827	43.4592
AT5G51450	B_rep1	B	1	2.88689	4902	41.0141
AT5G51450	B_rep2	B	2	53.0795	595	6.74145
AT5G51450	B_rep3	B	3	66.6741	617	5.96596
AT5G51450	C_rep1	C	1	6.71043	5676	40.7612
AT5G51450	C_rep2	C	2	22.2851	3249	18.7511
AT5G51450	D_rep1	D	1	15.4427	3563	23.9079
AT5G51450	D_rep2	D	2	31.7471	2195	13.5085
AT5G51450	E_rep1	E	1	1.66005	7740	59.1924
AT5G51450	E_rep2	E	2	10.1204	4410	27.2677
AT5G51451	A_rep1	A	1	2.41363	6144	32.7453
AT5G51451	A_rep2	A	2	1.30138	7919	43.97
AT5G51451	B_rep1	B	1	3.86657	4454	37.2657
AT5G51451	B_rep2	B	2	15.125	1213	13.7435
AT5G51451	B_rep3	B	3	4.03404	3067	29.6558
AT5G51451	C_rep1	C	1	25.6566	2867	20.5889
AT5G51451	C_rep2	C	2	46.828	1716	9.90362
AT5G51451	D_rep1	D	1	19.4222	3025	20.2979
AT5G51451	D_rep2	D	2	28.0033	2417	14.8748
AT5G51451	E_rep1	E	1	1.93932	7451	56.9823
AT5G51451	E_rep2	E	2	17.7329	2960	18.3021
AT5G51460	A_rep1	A	1	6.29435	3059	16.3034
AT5G51460	A_rep2	A	2	8.89647	2084	11.5713
AT5G51460	B_rep1	B	1	0.146111	8717	72.9334
AT5G51460	B_rep2	B	2	0.18385	5282	59.8459
AT5G51460	B_rep3	B	3	34.9214	998	9.64997
AT5G51460	C_rep1	C	1	22.2045	3138	22.535
AT5G51460	C_rep2	C	2	6.92273	7244	41.8076
AT5G51460	D_rep1	D	1	1.00182	10578	70.979
AT5G51460	D_rep2	D	2	4.45588	7645	47.049
AT5G51460	E_rep1	E	1	5.67375	5323	40.7082
AT5G51460	E_rep2	E	2	4.43654	7022	43.418
AT5G51465	A_rep1	A	1	0	18763	100
AT5G51465	A_rep2	A	2	0.09347	15695	87.146
AT5G51465	B_rep1	B	1	0	11952	100
AT5G51465	B_rep2	B	2	0	8826	100
AT5G51465	B_rep3	B	3	0	10342	100
AT5G51465	C_rep1	C	1	0	13925	100
AT5G51465	C_rep2	C	2	0	17327	100
AT5G51465	D_rep1	D	1	1.74371	9397	63.0544
AT5G51465	D_rep2	D	2	0	16249	100
AT5G51465	E_rep1	E	1	0	13076	100
AT5G51465	E_rep2	E	2	0	16173	100
AT5G51470	A_rep1	A	1	0	18763	100
AT5G51470	A_rep2	A	2	0	18010	100
AT5G51470	B_rep1	B	1	0	11952	100
AT5G51470	B_rep2	B	2	0	8826	100
AT5G51470	B_rep3	B	3	0	10342	100
AT5G51470	C_rep1	C	1	0	13925	100
AT5G51470	C_rep2	C	2	0	17327	100
AT5G51470	D_rep1	D	1	0	14903	100
AT5G51470	D_rep2	D	2	0	16249	100
AT5G51470	E_rep1	E	1	0	13076	100
AT5G51470	E_rep2	E	2	0.062221	15436	95.443
AT5G51480	A_rep1	A	1	0	18763	100
AT5G51480	A_rep2	A	2	0	18010	100
AT5G51480	B_rep1	B	1	0	11952	100
AT5G51480	B_rep2	B	2	0	8826	100
AT5G51480	B_rep3	B	3	0	10342	100
AT5G51480	C_rep1	C	1	0	13925	100
AT5G51480	C_rep2	C	2	0	17327	100
AT5G51480	D_rep1	D	1	0	14903	100
AT5G51480	D_rep2	D	2	0	16249	100
AT5G51480	E_rep1	E	1	0	13076	100
AT5G51480	E_rep2	E	2	0	16173	100
AT5G51490	A_rep1	A	1	0	18763	100
AT5G51490	A_rep2	A	2	0	18010	100
AT5G51490	B_rep1	B	1	0	11952	100
AT5G51490	B_rep2	B	2	0	8826	100
AT5G51490	B_rep3	B	3	0	10342	100
AT5G51490	C_rep1	C	1	0	13925	100
AT5G51490	C_rep2	C	2	0	17327	100
AT5G51490	D_rep1	D	1	0	14903	100
AT5G51490	D_rep2	D	2	0	16249	100
AT5G51490	E_rep1	E	1	0	13076	100
AT5G51490	E_rep2	E	2	0	16173	100
AT5G51500	A_rep1	A	1	0	18763	100
AT5G51500	A_rep2	A	2	0	18010	100
AT5G51500	B_rep1	B	1	0	11952	100
AT5G51500	B_rep2	B	2	0	8826	100
AT5G51500	B_rep3	B	3	0	10342	100
AT5G51500	C_rep1	C	1	0	13925	100
AT5G51500	C_rep2	C	2	0	17327	100
AT5G51500	D_rep1	D	1	0	14903	100
AT5G51500	D_rep2	D	2	0	16249	100
AT5G51500	E_rep1	E	1	0	13076	100
AT5G51500	E_rep2	E	2	0	16173	100
AT5G51510	A_rep1	A	1	4.45144	4066	21.6703
AT5G51510	A_rep2	A	2	1.1708	8335	46.2798
AT5G51510	B_rep1	B	1	0	11952	100
AT5G51510	B_rep2	B	2	0	8826	100
AT5G51510	B_rep3	B	3	0.260851	6028	58.2866
AT5G51510	C_rep1	C	1	0	13925	100
AT5G51510	C_rep2	C	2	11.4502	5361	30.9402
AT5G51510	D_rep1	D	1	12.5953	4076	27.3502
AT5G51510	D_rep2	D	2	7.7796	5909	36.3653
AT5G51510	E_rep1	E	1	9.53052	4209	32.1887
AT5G51510	E_rep2	E	2	10.0584	4425	27.3604
AT5G51520	A_rep1	A	1	0	18763	100
AT5G51520	A_rep2	A	2	0	18010	100
AT5G51520	B_rep1	B	1	0	11952	100
AT5G51520	B_rep2	B	2	0	8826	100
AT5G51520	B_rep3	B	3	0	10342	100
AT5G51520	C_rep1	C	1	0	13925	100
AT5G51520	C_rep2	C	2	0	17327	100
AT5G51520	D_rep1	D	1	0	14903	100
AT5G51520	D_rep2	D	2	0	16249	100
AT5G51520	E_rep1	E	1	0	13076	100
AT5G51520	E_rep2	E	2	0	16173	100
AT5G51530	A_rep1	A	1	0	18763	100
AT5G51530	A_rep2	A	2	0.031891	17043	94.6308
AT5G51530	B_rep1	B	1	0	11952	100
AT5G51530	B_rep2	B	2	0	8826	100
AT5G51530	B_rep3	B	3	0	10342	100
AT5G51530	C_rep1	C	1	0	13925	100
AT5G51530	C_rep2	C	2	0.108169	16396	94.6269
AT5G51530	D_rep1	D	1	0	14903	100
AT5G51530	D_rep2	D	2	0.012178	16224	99.8461
AT5G51530	E_rep1	E	1	0	13076	100
AT5G51530	E_rep2	E	2	0	16173	100
AT5G51540	A_rep1	A	1	0.053834	17330	92.3626
AT5G51540	A_rep2	A	2	0.340018	12799	71.0661
AT5G51540	B_rep1	B	1	0	11952	100
AT5G51540	B_rep2	B	2	0	8826	100
AT5G51540	B_rep3	B	3	0	10342	100
AT5G51540	C_rep1	C	1	0	13925	100
AT5G51540	C_rep2	C	2	0.412561	14952	86.2931
AT5G51540	D_rep1	D	1	0	14903	100
AT5G51540	D_rep2	D	2	0	16249	100
AT5G51540	E_rep1	E	1	0.020303	12896	98.6234
AT5G51540	E_rep2	E	2	0	16173	100
AT5G51545	A_rep1	A	1	0.707757	11153	59.4415
AT5G51545	A_rep2	A	2	2.13701	5975	33.176
AT5G51545	B_rep1	B	1	0	11952	100
AT5G51545	B_rep2	B	2	0	8826	100
AT5G51545	B_rep3	B	3	0	10342	100
AT5G51545	C_rep1	C	1	0	13925	100
AT5G51545	C_rep2	C	2	0.402691	14980	86.4547
AT5G51545	D_rep1	D	1	0.442962	12015	80.6214
AT5G51545	D_rep2	D	2	0.058292	15459	95.1382
AT5G51545	E_rep1	E	1	0	13076	100
AT5G51545	E_rep2	E	2	0.559518	12635	78.124
AT5G51550	A_rep1	A	1	0.195649	15089	80.4189
AT5G51550	A_rep2	A	2	0.276912	13343	74.0866
AT5G51550	B_rep1	B	1	0.036044	10942	91.5495
AT5G51550	B_rep2	B	2	0	8826	100
AT5G51550	B_rep3	B	3	0.039172	9094	87.9327
AT5G51550	C_rep1	C	1	0.043644	13486	96.8474
AT5G51550	C_rep2	C	2	0.089452	16557	95.5561
AT5G51550	D_rep1	D	1	3.41112	7717	51.7815
AT5G51550	D_rep2	D	2	0.211494	14199	87.3838
AT5G51550	E_rep1	E	1	0.258259	10560	80.7586
AT5G51550	E_rep2	E	2	0.072502	15332	94.8
AT5G51560	A_rep1	A	1	0.962236	9917	52.854
AT5G51560	A_rep2	A	2	1.89481	6418	35.6358
AT5G51560	B_rep1	B	1	0.55493	7079	59.2286
AT5G51560	B_rep2	B	2	0.395399	4296	48.6744
AT5G51560	B_rep3	B	3	0.335049	5734	55.4438
AT5G51560	C_rep1	C	1	3.11084	7326	52.6104
AT5G51560	C_rep2	C	2	7.97418	6715	38.7545
AT5G51560	D_rep1	D	1	0	14903	100
AT5G51560	D_rep2	D	2	0.723592	12271	75.5185
AT5G51560	E_rep1	E	1	0	13076	100
AT5G51560	E_rep2	E	2	0.020671	16094	99.5115
AT5G51570	A_rep1	A	1	1.9489	7017	37.3981
AT5G51570	A_rep2	A	2	0.510392	11474	63.7091
AT5G51570	B_rep1	B	1	1.51822	5787	48.4187
AT5G51570	B_rep2	B	2	0.131566	5785	65.545
AT5G51570	B_rep3	B	3	7.89313	2332	22.5488
AT5G51570	C_rep1	C	1	1.68929	8608	61.8169
AT5G51570	C_rep2	C	2	19.5182	3632	20.9615
AT5G51570	D_rep1	D	1	3.80861	7415	49.7551
AT5G51570	D_rep2	D	2	18.7112	3344	20.5797
AT5G51570	E_rep1	E	1	12.4586	3657	27.9673
AT5G51570	E_rep2	E	2	26.866	2157	13.337
AT5G51580	A_rep1	A	1	0	18763	100
AT5G51580	A_rep2	A	2	0	18010	100
AT5G51580	B_rep1	B	1	0	11952	100
AT5G51580	B_rep2	B	2	0	8826	100
AT5G51580	B_rep3	B	3	0	10342	100
AT5G51580	C_rep1	C	1	0	13925	100
AT5G51580	C_rep2	C	2	0	17327	100
AT5G51580	D_rep1	D	1	0	14903	100
AT5G51580	D_rep2	D	2	0	16249	100
AT5G51580	E_rep1	E	1	0	13076	100
AT5G51580	E_rep2	E	2	0	16173	100
AT5G51585	A_rep1	A	1	0	18763	100
AT5G51585	A_rep2	A	2	0	18010	100
AT5G51585	B_rep1	B	1	0	11952	100
AT5G51585	B_rep2	B	2	0	8826	100
AT5G51585	B_rep3	B	3	0	10342	100
AT5G51585	C_rep1	C	1	0	13925	100
AT5G51585	C_rep2	C	2	0	17327	100
AT5G51585	D_rep1	D	1	0	14903	100
AT5G51585	D_rep2	D	2	0	16249	100
AT5G51585	E_rep1	E	1	0	13076	100
AT5G51585	E_rep2	E	2	0	16173	100
AT5G51590	A_rep1	A	1	0	18763	100
AT5G51590	A_rep2	A	2	0.018359	17492	97.1238
AT5G51590	B_rep1	B	1	0	11952	100
AT5G51590	B_rep2	B	2	0	8826	100
AT5G51590	B_rep3	B	3	0	10342	100
AT5G51590	C_rep1	C	1	0.030383	13735	98.6355
AT5G51590	C_rep2	C	2	8.44821	6465	37.3117
AT5G51590	D_rep1	D	1	0	14903	100
AT5G51590	D_rep2	D	2	0.652024	12465	76.7124
AT5G51590	E_rep1	E	1	0.494413	9714	74.2888
AT5G51590	E_rep2	E	2	0	16173	100
AT5G51600	A_rep1	A	1	0.202027	15014	80.0192
AT5G51600	A_rep2	A	2	0.238282	13720	76.1799
AT5G51600	B_rep1	B	1	1.13517	6171	51.6315
AT5G51600	B_rep2	B	2	0.83535	3496	39.6102
AT5G51600	B_rep3	B	3	346.24	218	2.10791
AT5G51600	C_rep1	C	1	1.50973	8830	63.4111
AT5G51600	C_rep2	C	2	2.78643	10501	60.6048
AT5G51600	D_rep1	D	1	0.321749	12455	83.5738
AT5G51600	D_rep2	D	2	0.155991	14553	89.5624
AT5G51600	E_rep1	E	1	0.083337	11676	89.2934
AT5G51600	E_rep2	E	2	0.467906	12976	80.2325
AT5G51610	A_rep1	A	1	0	18763	100
AT5G51610	A_rep2	A	2	0	18010	100
AT5G51610	B_rep1	B	1	0	11952	100
AT5G51610	B_rep2	B	2	0	8826	100
AT5G51610	B_rep3	B	3	0	10342	100
AT5G51610	C_rep1	C	1	0	13925	100
AT5G51610	C_rep2	C	2	0	17327	100
AT5G51610	D_rep1	D	1	0	14903	100
AT5G51610	D_rep2	D	2	0	16249	100
AT5G51610	E_rep1	E	1	0	13076	100
AT5G51610	E_rep2	E	2	0	16173	100
AT5G51620	A_rep1	A	1	7.67879	2630	14.0169
AT5G51620	A_rep2	A	2	6.16074	2787	15.4747
AT5G51620	B_rep1	B	1	24.1881	1868	15.6292
AT5G51620	B_rep2	B	2	0	8826	100
AT5G51620	B_rep3	B	3	0.122477	7041	68.0816
AT5G51620	C_rep1	C	1	5.51519	6092	43.7487
AT5G51620	C_rep2	C	2	10.6438	5646	32.585
AT5G51620	D_rep1	D	1	4.45831	7037	47.2187
AT5G51620	D_rep2	D	2	33.131	2113	13.0039
AT5G51620	E_rep1	E	1	3.91047	6079	46.4898
AT5G51620	E_rep2	E	2	8.44212	4976	30.7673
AT5G51630	A_rep1	A	1	0.084244	16701	89.0103
AT5G51630	A_rep2	A	2	0.075712	16032	89.0172
AT5G51630	B_rep1	B	1	0	11952	100
AT5G51630	B_rep2	B	2	0	8826	100
AT5G51630	B_rep3	B	3	0.011198	10325	99.8356
AT5G51630	C_rep1	C	1	0.145904	12342	88.632
AT5G51630	C_rep2	C	2	0.697595	14106	81.4105
AT5G51630	D_rep1	D	1	0.26254	12721	85.3587
AT5G51630	D_rep2	D	2	0.130069	14753	90.7933
AT5G51630	E_rep1	E	1	0.012438	13045	99.7629
AT5G51630	E_rep2	E	2	0.831313	11874	73.4187
AT5G51640	A_rep1	A	1	0.782981	10768	57.3895
AT5G51640	A_rep2	A	2	0.645004	10642	59.0894
AT5G51640	B_rep1	B	1	0.398902	7465	62.4582
AT5G51640	B_rep2	B	2	0	8826	100
AT5G51640	B_rep3	B	3	0.464486	5348	51.7115
AT5G51640	C_rep1	C	1	1.63563	8668	62.2478
AT5G51640	C_rep2	C	2	1.72068	11991	69.2041
AT5G51640	D_rep1	D	1	0.129641	13429	90.1094
AT5G51640	D_rep2	D	2	8.48386	5607	34.5067
AT5G51640	E_rep1	E	1	12.8955	3589	27.4472
AT5G51640	E_rep2	E	2	2.86299	8496	52.532
AT5G51650	A_rep1	A	1	0	18763	100
AT5G51650	A_rep2	A	2	0	18010	100
AT5G51650	B_rep1	B	1	0	11952	100
AT5G51650	B_rep2	B	2	0	8826	100
AT5G51650	B_rep3	B	3	0	10342	100
AT5G51650	C_rep1	C	1	0	13925	100
AT5G51650	C_rep2	C	2	0	17327	100
AT5G51650	D_rep1	D	1	0	14903	100
AT5G51650	D_rep2	D	2	0	16249	100
AT5G51650	E_rep1	E	1	0	13076	100
AT5G51650	E_rep2	E	2	0	16173	100
AT5G51660	A_rep1	A	1	1.1077	9349	49.8268
AT5G51660	A_rep2	A	2	0.590551	10987	61.005
AT5G51660	B_rep1	B	1	0.395944	7474	62.5335
AT5G51660	B_rep2	B	2	0.032552	8433	95.5472
AT5G51660	B_rep3	B	3	58.7982	673	6.50745
AT5G51660	C_rep1	C	1	2.20046	8044	57.7666
AT5G51660	C_rep2	C	2	17.6035	3965	22.8834
AT5G51660	D_rep1	D	1	1.09014	10422	69.9322
AT5G51660	D_rep2	D	2	3.36152	8476	52.1632
AT5G51660	E_rep1	E	1	1.00022	8649	66.1441
AT5G51660	E_rep2	E	2	4.5642	6922	42.7997
AT5G51670	A_rep1	A	1	0	18763	100
AT5G51670	A_rep2	A	2	0	18010	100
AT5G51670	B_rep1	B	1	0	11952	100
AT5G51670	B_rep2	B	2	0	8826	100
AT5G51670	B_rep3	B	3	0	10342	100
AT5G51670	C_rep1	C	1	0	13925	100
AT5G51670	C_rep2	C	2	0	17327	100
AT5G51670	D_rep1	D	1	0	14903	100
AT5G51670	D_rep2	D	2	0	16249	100
AT5G51670	E_rep1	E	1	0	13076	100
AT5G51670	E_rep2	E	2	0	16173	100
AT5G51680	A_rep1	A	1	0.426713	12924	68.8802
AT5G51680	A_rep2	A	2	0.454565	11865	65.8801
AT5G51680	B_rep1	B	1	0	11952	100
AT5G51680	B_rep2	B	2	0	8826	100
AT5G51680	B_rep3	B	3	0	10342	100
AT5G51680	C_rep1	C	1	0.488023	10814	77.6589
AT5G51680	C_rep2	C	2	2.10444	11405	65.8221
AT5G51680	D_rep1	D	1	0.631673	11464	76.9241
AT5G51680	D_rep2	D	2	4.88072	7352	45.2459
AT5G51680	E_rep1	E	1	1.05491	8565	65.5017
AT5G51680	E_rep2	E	2	0	16173	100
AT5G51690	A_rep1	A	1	0.343542	13612	72.547
AT5G51690	A_rep2	A	2	0.182407	14358	79.7224
AT5G51690	B_rep1	B	1	0	11952	100
AT5G51690	B_rep2	B	2	0	8826	100
AT5G51690	B_rep3	B	3	0	10342	100
AT5G51690	C_rep1	C	1	0.295876	11522	82.7433
AT5G51690	C_rep2	C	2	0.557113	14497	83.6671
AT5G51690	D_rep1	D	1	0.615684	11504	77.1925
AT5G51690	D_rep2	D	2	0.8892	11865	73.0199
AT5G51690	E_rep1	E	1	0.173824	10990	84.0471
AT5G51690	E_rep2	E	2	0.555011	12647	78.1982
AT5G51700	A_rep1	A	1	0.89455	10227	54.5062
AT5G51700	A_rep2	A	2	1.17983	8304	46.1077
AT5G51700	B_rep1	B	1	0.575893	7044	58.9357
AT5G51700	B_rep2	B	2	0.048968	7767	88.0014
AT5G51700	B_rep3	B	3	0	10342	100
AT5G51700	C_rep1	C	1	4.04448	6730	48.3303
AT5G51700	C_rep2	C	2	14.1204	4622	26.6751
AT5G51700	D_rep1	D	1	1.0075	10568	70.9119
AT5G51700	D_rep2	D	2	3.33089	8505	52.3417
AT5G51700	E_rep1	E	1	0.309477	10339	79.0685
AT5G51700	E_rep2	E	2	6.24662	5931	36.6722
AT5G51710	A_rep1	A	1	1.56285	7903	42.1201
AT5G51710	A_rep2	A	2	0.892265	9416	52.2821
AT5G51710	B_rep1	B	1	0	11952	100
AT5G51710	B_rep2	B	2	2.3341	2561	29.0165
AT5G51710	B_rep3	B	3	0	10342	100
AT5G51710	C_rep1	C	1	0.17928	12113	86.9874
AT5G51710	C_rep2	C	2	4.78423	8604	49.6566
AT5G51710	D_rep1	D	1	0.426653	12071	80.9971
AT5G51710	D_rep2	D	2	7.90171	5853	36.0207
AT5G51710	E_rep1	E	1	13.0345	3565	27.2637
AT5G51710	E_rep2	E	2	1.36502	10642	65.801
AT5G51720	A_rep1	A	1	19.8892	1154	6.1504
AT5G51720	A_rep2	A	2	4.87293	3383	18.784
AT5G51720	B_rep1	B	1	0	11952	100
AT5G51720	B_rep2	B	2	0	8826	100
AT5G51720	B_rep3	B	3	0	10342	100
AT5G51720	C_rep1	C	1	0	13925	100
AT5G51720	C_rep2	C	2	0.077598	16652	96.1043
AT5G51720	D_rep1	D	1	0.085358	13783	92.4847
AT5G51720	D_rep2	D	2	0.157257	14538	89.4701
AT5G51720	E_rep1	E	1	0	13076	100
AT5G51720	E_rep2	E	2	0	16173	100
AT5G51730	A_rep1	A	1	0.917051	10132	53.9999
AT5G51730	A_rep2	A	2	0.182568	14354	79.7002
AT5G51730	B_rep1	B	1	0	11952	100
AT5G51730	B_rep2	B	2	0	8826	100
AT5G51730	B_rep3	B	3	0	10342	100
AT5G51730	C_rep1	C	1	9.06395	4972	35.7056
AT5G51730	C_rep2	C	2	0.068805	16716	96.4737
AT5G51730	D_rep1	D	1	8.59036	5105	34.2548
AT5G51730	D_rep2	D	2	0.069719	15309	94.215
AT5G51730	E_rep1	E	1	3.61293	6249	47.7898
AT5G51730	E_rep2	E	2	3.76429	7571	46.8126
AT5G51740	A_rep1	A	1	0.604701	11711	62.4154
AT5G51740	A_rep2	A	2	0.363207	12597	69.9445
AT5G51740	B_rep1	B	1	1.14003	6166	51.5897
AT5G51740	B_rep2	B	2	0	8826	100
AT5G51740	B_rep3	B	3	0.031768	9488	91.7424
AT5G51740	C_rep1	C	1	1.63868	8663	62.2118
AT5G51740	C_rep2	C	2	0.870546	13683	78.9692
AT5G51740	D_rep1	D	1	10.4084	4573	30.6851
AT5G51740	D_rep2	D	2	20.7156	3105	19.1089
AT5G51740	E_rep1	E	1	4.81884	5645	43.1707
AT5G51740	E_rep2	E	2	21.5936	2547	15.7485
AT5G51750	A_rep1	A	1	1.17665	9119	48.601
AT5G51750	A_rep2	A	2	0.179433	14399	79.95
AT5G51750	B_rep1	B	1	0.735703	6722	56.2416
AT5G51750	B_rep2	B	2	1.17946	3148	35.6673
AT5G51750	B_rep3	B	3	0.494959	5281	51.0636
AT5G51750	C_rep1	C	1	26.5764	2791	20.0431
AT5G51750	C_rep2	C	2	49.3411	1630	9.40728
AT5G51750	D_rep1	D	1	12.991	3989	26.7664
AT5G51750	D_rep2	D	2	14.5511	3981	24.5
AT5G51750	E_rep1	E	1	11.3744	3848	29.428
AT5G51750	E_rep2	E	2	4.01676	7364	45.5327
AT5G51760	A_rep1	A	1	0	18763	100
AT5G51760	A_rep2	A	2	0	18010	100
AT5G51760	B_rep1	B	1	0	11952	100
AT5G51760	B_rep2	B	2	0	8826	100
AT5G51760	B_rep3	B	3	0	10342	100
AT5G51760	C_rep1	C	1	0	13925	100
AT5G51760	C_rep2	C	2	0	17327	100
AT5G51760	D_rep1	D	1	0	14903	100
AT5G51760	D_rep2	D	2	0	16249	100
AT5G51760	E_rep1	E	1	0	13076	100
AT5G51760	E_rep2	E	2	0	16173	100
AT5G51770	A_rep1	A	1	0.844948	10454	55.716
AT5G51770	A_rep2	A	2	0.336554	12823	71.1993
AT5G51770	B_rep1	B	1	10.0745	3009	25.1757
AT5G51770	B_rep2	B	2	4923.78	35	0.396556
AT5G51770	B_rep3	B	3	1.90203	3854	37.2655
AT5G51770	C_rep1	C	1	2.74406	7602	54.5925
AT5G51770	C_rep2	C	2	3.30398	9949	57.4191
AT5G51770	D_rep1	D	1	1.98054	9095	61.028
AT5G51770	D_rep2	D	2	2.38865	9464	58.2436
AT5G51770	E_rep1	E	1	1.10529	8485	64.8899
AT5G51770	E_rep2	E	2	1.6925	10040	62.0788
AT5G51780	A_rep1	A	1	0	18763	100
AT5G51780	A_rep2	A	2	0	18010	100
AT5G51780	B_rep1	B	1	0	11952	100
AT5G51780	B_rep2	B	2	0	8826	100
AT5G51780	B_rep3	B	3	0	10342	100
AT5G51780	C_rep1	C	1	0	13925	100
AT5G51780	C_rep2	C	2	0	17327	100
AT5G51780	D_rep1	D	1	0	14903	100
AT5G51780	D_rep2	D	2	0	16249	100
AT5G51780	E_rep1	E	1	0	13076	100
AT5G51780	E_rep2	E	2	0	16173	100
AT5G51790	A_rep1	A	1	0	18763	100
AT5G51790	A_rep2	A	2	0	18010	100
AT5G51790	B_rep1	B	1	0	11952	100
AT5G51790	B_rep2	B	2	0	8826	100
AT5G51790	B_rep3	B	3	0	10342	100
AT5G51790	C_rep1	C	1	0	13925	100
AT5G51790	C_rep2	C	2	0	17327	100
AT5G51790	D_rep1	D	1	0	14903	100
AT5G51790	D_rep2	D	2	0	16249	100
AT5G51790	E_rep1	E	1	0	13076	100
AT5G51790	E_rep2	E	2	0	16173	100
AT5G51795	A_rep1	A	1	0	18763	100
AT5G51795	A_rep2	A	2	0	18010	100
AT5G51795	B_rep1	B	1	0	11952	100
AT5G51795	B_rep2	B	2	0	8826	100
AT5G51795	B_rep3	B	3	0	10342	100
AT5G51795	C_rep1	C	1	0	13925	100
AT5G51795	C_rep2	C	2	0.196255	15849	91.47
AT5G51795	D_rep1	D	1	6.47789	5995	40.2268
AT5G51795	D_rep2	D	2	0	16249	100
AT5G51795	E_rep1	E	1	0	13076	100
AT5G51795	E_rep2	E	2	0	16173	100
AT5G51800	A_rep1	A	1	0	18763	100
AT5G51800	A_rep2	A	2	0	18010	100
AT5G51800	B_rep1	B	1	0	11952	100
AT5G51800	B_rep2	B	2	0	8826	100
AT5G51800	B_rep3	B	3	0	10342	100
AT5G51800	C_rep1	C	1	0	13925	100
AT5G51800	C_rep2	C	2	0	17327	100
AT5G51800	D_rep1	D	1	0	14903	100
AT5G51800	D_rep2	D	2	0	16249	100
AT5G51800	E_rep1	E	1	0	13076	100
AT5G51800	E_rep2	E	2	0	16173	100
AT5G51810	A_rep1	A	1	0.025469	18064	96.2746
AT5G51810	A_rep2	A	2	0	18010	100
AT5G51810	B_rep1	B	1	0	11952	100
AT5G51810	B_rep2	B	2	0	8826	100
AT5G51810	B_rep3	B	3	0	10342	100
AT5G51810	C_rep1	C	1	0	13925	100
AT5G51810	C_rep2	C	2	0	17327	100
AT5G51810	D_rep1	D	1	0	14903	100
AT5G51810	D_rep2	D	2	0	16249	100
AT5G51810	E_rep1	E	1	0	13076	100
AT5G51810	E_rep2	E	2	0	16173	100
AT5G51820	A_rep1	A	1	5.65041	3348	17.8436
AT5G51820	A_rep2	A	2	2.6479	5164	28.673
AT5G51820	B_rep1	B	1	0.061686	10033	83.9441
AT5G51820	B_rep2	B	2	0.197787	5156	58.4183
AT5G51820	B_rep3	B	3	1.13967	4376	42.3129
AT5G51820	C_rep1	C	1	0	13925	100
AT5G51820	C_rep2	C	2	0.884524	13637	78.7038
AT5G51820	D_rep1	D	1	0.018711	14815	99.4095
AT5G51820	D_rep2	D	2	0.155124	14559	89.5994
AT5G51820	E_rep1	E	1	0.497241	9702	74.197
AT5G51820	E_rep2	E	2	0.02068	16093	99.5053
AT5G51830	A_rep1	A	1	19.5886	1172	6.24634
AT5G51830	A_rep2	A	2	13.6031	1433	7.95669
AT5G51830	B_rep1	B	1	2.7797	4952	41.4324
AT5G51830	B_rep2	B	2	2.31498	2570	29.1185
AT5G51830	B_rep3	B	3	18.692	1483	14.3396
AT5G51830	C_rep1	C	1	93.2139	1041	7.47576
AT5G51830	C_rep2	C	2	164.67	477	2.75293
AT5G51830	D_rep1	D	1	582.734	180	1.20781
AT5G51830	D_rep2	D	2	293.558	285	1.75395
AT5G51830	E_rep1	E	1	475.875	212	1.62129
AT5G51830	E_rep2	E	2	84.8143	767	4.74247
AT5G51840	A_rep1	A	1	0.772839	10828	57.7093
AT5G51840	A_rep2	A	2	1.19454	8256	45.8412
AT5G51840	B_rep1	B	1	0.113902	9060	75.8032
AT5G51840	B_rep2	B	2	0	8826	100
AT5G51840	B_rep3	B	3	0	10342	100
AT5G51840	C_rep1	C	1	1.65503	8648	62.1041
AT5G51840	C_rep2	C	2	2.10438	11406	65.8279
AT5G51840	D_rep1	D	1	0.483695	11870	79.6484
AT5G51840	D_rep2	D	2	1.27303	11059	68.0596
AT5G51840	E_rep1	E	1	0	13076	100
AT5G51840	E_rep2	E	2	0.687338	12273	75.8857
AT5G51845	A_rep1	A	1	0	18763	100
AT5G51845	A_rep2	A	2	0	18010	100
AT5G51845	B_rep1	B	1	0	11952	100
AT5G51845	B_rep2	B	2	0	8826	100
AT5G51845	B_rep3	B	3	0	10342	100
AT5G51845	C_rep1	C	1	0	13925	100
AT5G51845	C_rep2	C	2	0	17327	100
AT5G51845	D_rep1	D	1	0	14903	100
AT5G51845	D_rep2	D	2	0	16249	100
AT5G51845	E_rep1	E	1	0	13076	100
AT5G51845	E_rep2	E	2	0	16173	100
AT5G51850	A_rep1	A	1	0	18763	100
AT5G51850	A_rep2	A	2	0	18010	100
AT5G51850	B_rep1	B	1	1.55696	5746	48.0756
AT5G51850	B_rep2	B	2	1.04314	3264	36.9816
AT5G51850	B_rep3	B	3	1.18698	4337	41.9358
AT5G51850	C_rep1	C	1	0	13925	100
AT5G51850	C_rep2	C	2	0.190354	15879	91.6431
AT5G51850	D_rep1	D	1	0	14903	100
AT5G51850	D_rep2	D	2	0	16249	100
AT5G51850	E_rep1	E	1	0	13076	100
AT5G51850	E_rep2	E	2	0	16173	100
AT5G51860	A_rep1	A	1	0	18763	100
AT5G51860	A_rep2	A	2	0	18010	100
AT5G51860	B_rep1	B	1	0	11952	100
AT5G51860	B_rep2	B	2	0	8826	100
AT5G51860	B_rep3	B	3	0	10342	100
AT5G51860	C_rep1	C	1	0	13925	100
AT5G51860	C_rep2	C	2	0	17327	100
AT5G51860	D_rep1	D	1	0	14903	100
AT5G51860	D_rep2	D	2	0	16249	100
AT5G51860	E_rep1	E	1	0	13076	100
AT5G51860	E_rep2	E	2	0	16173	100
AT5G51870	A_rep1	A	1	0	18763	100
AT5G51870	A_rep2	A	2	0	18010	100
AT5G51870	B_rep1	B	1	0	11952	100
AT5G51870	B_rep2	B	2	0	8826	100
AT5G51870	B_rep3	B	3	0	10342	100
AT5G51870	C_rep1	C	1	0	13925	100
AT5G51870	C_rep2	C	2	1.54533	12282	70.8836
AT5G51870	D_rep1	D	1	0	14903	100
AT5G51870	D_rep2	D	2	0	16249	100
AT5G51870	E_rep1	E	1	0	13076	100
AT5G51870	E_rep2	E	2	0	16173	100
AT5G51880	A_rep1	A	1	1.73675	7473	39.8284
AT5G51880	A_rep2	A	2	6.97113	2507	13.92
AT5G51880	B_rep1	B	1	0	11952	100
AT5G51880	B_rep2	B	2	0	8826	100
AT5G51880	B_rep3	B	3	1.17453	4345	42.0132
AT5G51880	C_rep1	C	1	1.30862	9129	65.5583
AT5G51880	C_rep2	C	2	7.71701	6839	39.4702
AT5G51880	D_rep1	D	1	9.52397	4812	32.2888
AT5G51880	D_rep2	D	2	39.5268	1783	10.973
AT5G51880	E_rep1	E	1	8.71161	4419	33.7947
AT5G51880	E_rep2	E	2	24.3705	2337	14.45
AT5G51890	A_rep1	A	1	0.172402	15359	81.8579
AT5G51890	A_rep2	A	2	0.185912	14311	79.4614
AT5G51890	B_rep1	B	1	0.046198	10537	88.161
AT5G51890	B_rep2	B	2	0	8826	100
AT5G51890	B_rep3	B	3	0	10342	100
AT5G51890	C_rep1	C	1	0	13925	100
AT5G51890	C_rep2	C	2	0	17327	100
AT5G51890	D_rep1	D	1	0	14903	100
AT5G51890	D_rep2	D	2	0	16249	100
AT5G51890	E_rep1	E	1	0	13076	100
AT5G51890	E_rep2	E	2	0	16173	100
AT5G51900	A_rep1	A	1	0	18763	100
AT5G51900	A_rep2	A	2	0	18010	100
AT5G51900	B_rep1	B	1	0	11952	100
AT5G51900	B_rep2	B	2	0	8826	100
AT5G51900	B_rep3	B	3	0	10342	100
AT5G51900	C_rep1	C	1	0	13925	100
AT5G51900	C_rep2	C	2	0.798657	13851	79.9388
AT5G51900	D_rep1	D	1	0	14903	100
AT5G51900	D_rep2	D	2	0	16249	100
AT5G51900	E_rep1	E	1	0	13076	100
AT5G51900	E_rep2	E	2	0	16173	100
AT5G51910	A_rep1	A	1	0.05379	17331	92.368
AT5G51910	A_rep2	A	2	0.05602	16450	91.3381
AT5G51910	B_rep1	B	1	0	11952	100
AT5G51910	B_rep2	B	2	0	8826	100
AT5G51910	B_rep3	B	3	0	10342	100
AT5G51910	C_rep1	C	1	1.42151	8960	64.3447
AT5G51910	C_rep2	C	2	2.74461	10550	60.8876
AT5G51910	D_rep1	D	1	0.048093	14246	95.5915
AT5G51910	D_rep2	D	2	0.886031	11870	73.0506
AT5G51910	E_rep1	E	1	0.094671	11552	88.3451
AT5G51910	E_rep2	E	2	0.516034	12804	79.169
AT5G51915	A_rep1	A	1	0	18763	100
AT5G51915	A_rep2	A	2	0	18010	100
AT5G51915	B_rep1	B	1	0	11952	100
AT5G51915	B_rep2	B	2	0	8826	100
AT5G51915	B_rep3	B	3	0	10342	100
AT5G51915	C_rep1	C	1	0	13925	100
AT5G51915	C_rep2	C	2	0	17327	100
AT5G51915	D_rep1	D	1	0	14903	100
AT5G51915	D_rep2	D	2	0	16249	100
AT5G51915	E_rep1	E	1	0	13076	100
AT5G51915	E_rep2	E	2	193.693	383	2.36814
AT5G51920	A_rep1	A	1	0.057608	17240	91.883
AT5G51920	A_rep2	A	2	0.631577	10719	59.5169
AT5G51920	B_rep1	B	1	0	11952	100
AT5G51920	B_rep2	B	2	0	8826	100
AT5G51920	B_rep3	B	3	0	10342	100
AT5G51920	C_rep1	C	1	0	13925	100
AT5G51920	C_rep2	C	2	0	17327	100
AT5G51920	D_rep1	D	1	0	14903	100
AT5G51920	D_rep2	D	2	0	16249	100
AT5G51920	E_rep1	E	1	0	13076	100
AT5G51920	E_rep2	E	2	0	16173	100
AT5G51930	A_rep1	A	1	0.031398	17882	95.3046
AT5G51930	A_rep2	A	2	0	18010	100
AT5G51930	B_rep1	B	1	0	11952	100
AT5G51930	B_rep2	B	2	0	8826	100
AT5G51930	B_rep3	B	3	0	10342	100
AT5G51930	C_rep1	C	1	0	13925	100
AT5G51930	C_rep2	C	2	0	17327	100
AT5G51930	D_rep1	D	1	0	14903	100
AT5G51930	D_rep2	D	2	0	16249	100
AT5G51930	E_rep1	E	1	0	13076	100
AT5G51930	E_rep2	E	2	0	16173	100
AT5G51940	A_rep1	A	1	4.69982	3899	20.7803
AT5G51940	A_rep2	A	2	2.69813	5110	28.3731
AT5G51940	B_rep1	B	1	5.68086	3839	32.1201
AT5G51940	B_rep2	B	2	0.479336	4085	46.2837
AT5G51940	B_rep3	B	3	0	10342	100
AT5G51940	C_rep1	C	1	28.3596	2684	19.2747
AT5G51940	C_rep2	C	2	9.31657	6098	35.1936
AT5G51940	D_rep1	D	1	11.6087	4300	28.8533
AT5G51940	D_rep2	D	2	13.701	4143	25.497
AT5G51940	E_rep1	E	1	94.1732	771	5.8963
AT5G51940	E_rep2	E	2	12.3291	3854	23.8298
AT5G51950	A_rep1	A	1	0	18763	100
AT5G51950	A_rep2	A	2	0	18010	100
AT5G51950	B_rep1	B	1	0	11952	100
AT5G51950	B_rep2	B	2	0	8826	100
AT5G51950	B_rep3	B	3	0	10342	100
AT5G51950	C_rep1	C	1	0	13925	100
AT5G51950	C_rep2	C	2	0	17327	100
AT5G51950	D_rep1	D	1	0	14903	100
AT5G51950	D_rep2	D	2	0	16249	100
AT5G51950	E_rep1	E	1	0	13076	100
AT5G51950	E_rep2	E	2	0	16173	100
AT5G51960	A_rep1	A	1	0.235919	14644	78.0472
AT5G51960	A_rep2	A	2	0.422306	12121	67.3015
AT5G51960	B_rep1	B	1	0	11952	100
AT5G51960	B_rep2	B	2	0	8826	100
AT5G51960	B_rep3	B	3	0	10342	100
AT5G51960	C_rep1	C	1	0.084203	12910	92.711
AT5G51960	C_rep2	C	2	0.805382	13838	79.8638
AT5G51960	D_rep1	D	1	4.65543	6918	46.4202
AT5G51960	D_rep2	D	2	0	16249	100
AT5G51960	E_rep1	E	1	0	13076	100
AT5G51960	E_rep2	E	2	0.403557	13215	81.7103
AT5G51970	A_rep1	A	1	12.49	1745	9.30022
AT5G51970	A_rep2	A	2	12.1738	1574	8.73959
AT5G51970	B_rep1	B	1	0	11952	100
AT5G51970	B_rep2	B	2	0	8826	100
AT5G51970	B_rep3	B	3	0	10342	100
AT5G51970	C_rep1	C	1	2.83263	7538	54.1329
AT5G51970	C_rep2	C	2	2.29668	11126	64.2119
AT5G51970	D_rep1	D	1	0.228084	12882	86.439
AT5G51970	D_rep2	D	2	18.524	3366	20.7151
AT5G51970	E_rep1	E	1	0.037415	12405	94.8685
AT5G51970	E_rep2	E	2	0.546187	12679	78.3961
AT5G51980	A_rep1	A	1	8.60667	2407	12.8284
AT5G51980	A_rep2	A	2	6.97327	2506	13.9145
AT5G51980	B_rep1	B	1	14.3295	2548	21.3186
AT5G51980	B_rep2	B	2	0.401828	4272	48.4024
AT5G51980	B_rep3	B	3	8.23151	2282	22.0654
AT5G51980	C_rep1	C	1	30.1887	2579	18.5206
AT5G51980	C_rep2	C	2	54.8248	1465	8.45501
AT5G51980	D_rep1	D	1	11.4054	4353	29.2089
AT5G51980	D_rep2	D	2	18.0408	3429	21.1028
AT5G51980	E_rep1	E	1	11.6717	3792	28.9997
AT5G51980	E_rep2	E	2	9.04494	4742	29.3205
AT5G51990	A_rep1	A	1	1.62444	7722	41.1555
AT5G51990	A_rep2	A	2	3.18077	4571	25.3803
AT5G51990	B_rep1	B	1	0.189009	8368	70.0134
AT5G51990	B_rep2	B	2	0.101005	6270	71.0401
AT5G51990	B_rep3	B	3	39.3706	910	8.79907
AT5G51990	C_rep1	C	1	0	13925	100
AT5G51990	C_rep2	C	2	13.4989	4769	27.5235
AT5G51990	D_rep1	D	1	0.68798	11309	75.8841
AT5G51990	D_rep2	D	2	0	16249	100
AT5G51990	E_rep1	E	1	0	13076	100
AT5G51990	E_rep2	E	2	0	16173	100
AT5G52000	A_rep1	A	1	0.2719	14261	76.006
AT5G52000	A_rep2	A	2	0	18010	100
AT5G52000	B_rep1	B	1	0	11952	100
AT5G52000	B_rep2	B	2	0	8826	100
AT5G52000	B_rep3	B	3	0	10342	100
AT5G52000	C_rep1	C	1	0	13925	100
AT5G52000	C_rep2	C	2	0	17327	100
AT5G52000	D_rep1	D	1	0	14903	100
AT5G52000	D_rep2	D	2	0.033591	15841	97.4891
AT5G52000	E_rep1	E	1	0	13076	100
AT5G52000	E_rep2	E	2	0	16173	100
AT5G52010	A_rep1	A	1	0.562202	11963	63.7585
AT5G52010	A_rep2	A	2	0.274531	13360	74.181
AT5G52010	B_rep1	B	1	0	11952	100
AT5G52010	B_rep2	B	2	0.050127	7727	87.5482
AT5G52010	B_rep3	B	3	0.033981	9373	90.6304
AT5G52010	C_rep1	C	1	0.908642	9783	70.2549
AT5G52010	C_rep2	C	2	1.0605	13237	76.3952
AT5G52010	D_rep1	D	1	4.21099	7172	48.1245
AT5G52010	D_rep2	D	2	1.70362	10365	63.7885
AT5G52010	E_rep1	E	1	0	13076	100
AT5G52010	E_rep2	E	2	3.83652	7524	46.522
AT5G52020	A_rep1	A	1	0.274277	14239	75.8887
AT5G52020	A_rep2	A	2	0.09859	15609	86.6685
AT5G52020	B_rep1	B	1	2.64099	5014	41.9511
AT5G52020	B_rep2	B	2	0	8826	100
AT5G52020	B_rep3	B	3	0	10342	100
AT5G52020	C_rep1	C	1	0.065262	13138	94.3483
AT5G52020	C_rep2	C	2	0.178348	15954	92.076
AT5G52020	D_rep1	D	1	3.28608	7810	52.4056
AT5G52020	D_rep2	D	2	4.3824	7692	47.3383
AT5G52020	E_rep1	E	1	3.08948	6563	50.1912
AT5G52020	E_rep2	E	2	8.99842	4767	29.4751
AT5G52030	A_rep1	A	1	0.117318	16164	86.1483
AT5G52030	A_rep2	A	2	0.086243	15837	87.9345
AT5G52030	B_rep1	B	1	0	11952	100
AT5G52030	B_rep2	B	2	0	8826	100
AT5G52030	B_rep3	B	3	0	10342	100
AT5G52030	C_rep1	C	1	0	13925	100
AT5G52030	C_rep2	C	2	0.227519	15695	90.5812
AT5G52030	D_rep1	D	1	0	14903	100
AT5G52030	D_rep2	D	2	0.29641	13734	84.5221
AT5G52030	E_rep1	E	1	0	13076	100
AT5G52030	E_rep2	E	2	0.563785	12619	78.0251
AT5G52040	A_rep1	A	1	14.1619	1561	8.31957
AT5G52040	A_rep2	A	2	13.9196	1399	7.76791
AT5G52040	B_rep1	B	1	53.467	1068	8.93574
AT5G52040	B_rep2	B	2	0.401334	4273	48.4138
AT5G52040	B_rep3	B	3	1.13367	4379	42.3419
AT5G52040	C_rep1	C	1	14.4293	4046	29.0557
AT5G52040	C_rep2	C	2	41.0808	1950	11.2541
AT5G52040	D_rep1	D	1	21.1017	2874	19.2847
AT5G52040	D_rep2	D	2	17.5322	3512	21.6136
AT5G52040	E_rep1	E	1	6.80909	4937	37.7562
AT5G52040	E_rep2	E	2	33.7917	1778	10.9936
AT5G52045	A_rep1	A	1	43.0231	561	2.98993
AT5G52045	A_rep2	A	2	24.4791	870	4.83065
AT5G52045	B_rep1	B	1	87.1418	709	5.93206
AT5G52045	B_rep2	B	2	0	8826	100
AT5G52045	B_rep3	B	3	0	10342	100
AT5G52045	C_rep1	C	1	12.6693	4314	30.9803
AT5G52045	C_rep2	C	2	65.8579	1225	7.06989
AT5G52045	D_rep1	D	1	0	14903	100
AT5G52045	D_rep2	D	2	20.8886	3081	18.9612
AT5G52045	E_rep1	E	1	0	13076	100
AT5G52045	E_rep2	E	2	8.71922	4870	30.1119
AT5G52050	A_rep1	A	1	26.8109	902	4.80733
AT5G52050	A_rep2	A	2	21.2178	1002	5.56358
AT5G52050	B_rep1	B	1	0.120177	8990	75.2175
AT5G52050	B_rep2	B	2	0	8826	100
AT5G52050	B_rep3	B	3	12.2509	1870	18.0816
AT5G52050	C_rep1	C	1	0.378345	11182	80.3016
AT5G52050	C_rep2	C	2	0.656152	14224	82.0915
AT5G52050	D_rep1	D	1	6.03663	6188	41.5218
AT5G52050	D_rep2	D	2	13.1362	4245	26.1247
AT5G52050	E_rep1	E	1	13.6913	3445	26.346
AT5G52050	E_rep2	E	2	21.0068	2598	16.0638
AT5G52060	A_rep1	A	1	1.37516	8450	45.0354
AT5G52060	A_rep2	A	2	2.07971	6097	33.8534
AT5G52060	B_rep1	B	1	0.098865	9284	77.6774
AT5G52060	B_rep2	B	2	0.039624	8163	92.4881
AT5G52060	B_rep3	B	3	1.47737	4119	39.8279
AT5G52060	C_rep1	C	1	3.08257	7357	52.833
AT5G52060	C_rep2	C	2	3.70084	9565	55.2029
AT5G52060	D_rep1	D	1	13	3985	26.7396
AT5G52060	D_rep2	D	2	9.15747	5368	33.0359
AT5G52060	E_rep1	E	1	0.974029	8691	66.4653
AT5G52060	E_rep2	E	2	6.71174	5690	35.1821
AT5G52070	A_rep1	A	1	0.191504	15145	80.7174
AT5G52070	A_rep2	A	2	0.258313	13534	75.1471
AT5G52070	B_rep1	B	1	3.1124	4787	40.0519
AT5G52070	B_rep2	B	2	0	8826	100
AT5G52070	B_rep3	B	3	0	10342	100
AT5G52070	C_rep1	C	1	0.851875	9887	71.0018
AT5G52070	C_rep2	C	2	8.95297	6241	36.0189
AT5G52070	D_rep1	D	1	0.948314	10681	71.6701
AT5G52070	D_rep2	D	2	7.25043	6129	37.7192
AT5G52070	E_rep1	E	1	0	13076	100
AT5G52070	E_rep2	E	2	1.19133	10961	67.7734
AT5G52080	A_rep1	A	1	0	18763	100
AT5G52080	A_rep2	A	2	0	18010	100
AT5G52080	B_rep1	B	1	0	11952	100
AT5G52080	B_rep2	B	2	0	8826	100
AT5G52080	B_rep3	B	3	0	10342	100
AT5G52080	C_rep1	C	1	0	13925	100
AT5G52080	C_rep2	C	2	0	17327	100
AT5G52080	D_rep1	D	1	0	14903	100
AT5G52080	D_rep2	D	2	0	16249	100
AT5G52080	E_rep1	E	1	0	13076	100
AT5G52080	E_rep2	E	2	0	16173	100
AT5G52090	A_rep1	A	1	0	18763	100
AT5G52090	A_rep2	A	2	0	18010	100
AT5G52090	B_rep1	B	1	0	11952	100
AT5G52090	B_rep2	B	2	0	8826	100
AT5G52090	B_rep3	B	3	0	10342	100
AT5G52090	C_rep1	C	1	0	13925	100
AT5G52090	C_rep2	C	2	0	17327	100
AT5G52090	D_rep1	D	1	0	14903	100
AT5G52090	D_rep2	D	2	0	16249	100
AT5G52090	E_rep1	E	1	0	13076	100
AT5G52090	E_rep2	E	2	0	16173	100
AT5G52100	A_rep1	A	1	5.08608	3655	19.4798
AT5G52100	A_rep2	A	2	2.48651	5395	29.9556
AT5G52100	B_rep1	B	1	2.23022	5286	44.2269
AT5G52100	B_rep2	B	2	0	8826	100
AT5G52100	B_rep3	B	3	0	10342	100
AT5G52100	C_rep1	C	1	0	13925	100
AT5G52100	C_rep2	C	2	0.681614	14141	81.6125
AT5G52100	D_rep1	D	1	0.170553	13182	88.452
AT5G52100	D_rep2	D	2	0.042504	15678	96.4859
AT5G52100	E_rep1	E	1	0.309325	10341	79.0838
AT5G52100	E_rep2	E	2	0.178712	14401	89.0435
AT5G52110	A_rep1	A	1	1.10204	9368	49.928
AT5G52110	A_rep2	A	2	0.451408	11894	66.0411
AT5G52110	B_rep1	B	1	9.12999	3151	26.3638
AT5G52110	B_rep2	B	2	0	8826	100
AT5G52110	B_rep3	B	3	0	10342	100
AT5G52110	C_rep1	C	1	0.910099	9779	70.2262
AT5G52110	C_rep2	C	2	2.72975	10568	60.9915
AT5G52110	D_rep1	D	1	2.91051	8150	54.687
AT5G52110	D_rep2	D	2	0.360068	13469	82.8913
AT5G52110	E_rep1	E	1	12.5743	3637	27.8143
AT5G52110	E_rep2	E	2	1.27315	10808	66.8274
AT5G52115	A_rep1	A	1	0	18763	100
AT5G52115	A_rep2	A	2	0	18010	100
AT5G52115	B_rep1	B	1	0	11952	100
AT5G52115	B_rep2	B	2	0	8826	100
AT5G52115	B_rep3	B	3	0	10342	100
AT5G52115	C_rep1	C	1	0	13925	100
AT5G52115	C_rep2	C	2	0	17327	100
AT5G52115	D_rep1	D	1	0	14903	100
AT5G52115	D_rep2	D	2	0	16249	100
AT5G52115	E_rep1	E	1	0	13076	100
AT5G52115	E_rep2	E	2	0	16173	100
AT5G52120	A_rep1	A	1	0.632096	11552	61.568
AT5G52120	A_rep2	A	2	0.040898	16811	93.3426
AT5G52120	B_rep1	B	1	0	11952	100
AT5G52120	B_rep2	B	2	0	8826	100
AT5G52120	B_rep3	B	3	0	10342	100
AT5G52120	C_rep1	C	1	0.090242	12836	92.1795
AT5G52120	C_rep2	C	2	5.48711	8113	46.8229
AT5G52120	D_rep1	D	1	14.208	3771	25.3036
AT5G52120	D_rep2	D	2	5.18518	7171	44.1319
AT5G52120	E_rep1	E	1	0.433875	9907	75.7648
AT5G52120	E_rep2	E	2	2.47353	8932	55.2278
AT5G52130	A_rep1	A	1	0	18763	100
AT5G52130	A_rep2	A	2	0	18010	100
AT5G52130	B_rep1	B	1	0	11952	100
AT5G52130	B_rep2	B	2	0	8826	100
AT5G52130	B_rep3	B	3	0	10342	100
AT5G52130	C_rep1	C	1	0	13925	100
AT5G52130	C_rep2	C	2	0	17327	100
AT5G52130	D_rep1	D	1	0	14903	100
AT5G52130	D_rep2	D	2	0	16249	100
AT5G52130	E_rep1	E	1	0	13076	100
AT5G52130	E_rep2	E	2	0	16173	100
AT5G52140	A_rep1	A	1	0	18763	100
AT5G52140	A_rep2	A	2	0	18010	100
AT5G52140	B_rep1	B	1	0	11952	100
AT5G52140	B_rep2	B	2	0	8826	100
AT5G52140	B_rep3	B	3	0	10342	100
AT5G52140	C_rep1	C	1	0	13925	100
AT5G52140	C_rep2	C	2	0	17327	100
AT5G52140	D_rep1	D	1	0	14903	100
AT5G52140	D_rep2	D	2	0	16249	100
AT5G52140	E_rep1	E	1	0	13076	100
AT5G52140	E_rep2	E	2	0	16173	100
AT5G52150	A_rep1	A	1	0	18763	100
AT5G52150	A_rep2	A	2	0	18010	100
AT5G52150	B_rep1	B	1	0	11952	100
AT5G52150	B_rep2	B	2	0	8826	100
AT5G52150	B_rep3	B	3	0	10342	100
AT5G52150	C_rep1	C	1	0	13925	100
AT5G52150	C_rep2	C	2	0	17327	100
AT5G52150	D_rep1	D	1	0	14903	100
AT5G52150	D_rep2	D	2	0	16249	100
AT5G52150	E_rep1	E	1	0	13076	100
AT5G52150	E_rep2	E	2	0	16173	100
AT5G52155	A_rep1	A	1	0	18763	100
AT5G52155	A_rep2	A	2	0	18010	100
AT5G52155	B_rep1	B	1	0	11952	100
AT5G52155	B_rep2	B	2	0	8826	100
AT5G52155	B_rep3	B	3	0	10342	100
AT5G52155	C_rep1	C	1	0	13925	100
AT5G52155	C_rep2	C	2	0	17327	100
AT5G52155	D_rep1	D	1	0	14903	100
AT5G52155	D_rep2	D	2	0	16249	100
AT5G52155	E_rep1	E	1	0	13076	100
AT5G52155	E_rep2	E	2	0	16173	100
AT5G52160	A_rep1	A	1	0	18763	100
AT5G52160	A_rep2	A	2	0	18010	100
AT5G52160	B_rep1	B	1	0	11952	100
AT5G52160	B_rep2	B	2	0	8826	100
AT5G52160	B_rep3	B	3	0	10342	100
AT5G52160	C_rep1	C	1	0	13925	100
AT5G52160	C_rep2	C	2	0	17327	100
AT5G52160	D_rep1	D	1	0	14903	100
AT5G52160	D_rep2	D	2	0	16249	100
AT5G52160	E_rep1	E	1	0	13076	100
AT5G52160	E_rep2	E	2	0	16173	100
AT5G52170	A_rep1	A	1	0.248461	14508	77.3224
AT5G52170	A_rep2	A	2	0.213988	13983	77.6402
AT5G52170	B_rep1	B	1	0	11952	100
AT5G52170	B_rep2	B	2	0	8826	100
AT5G52170	B_rep3	B	3	0	10342	100
AT5G52170	C_rep1	C	1	0.457435	10900	78.2765
AT5G52170	C_rep2	C	2	0.142099	16142	93.161
AT5G52170	D_rep1	D	1	0.011464	14893	99.9329
AT5G52170	D_rep2	D	2	0	16249	100
AT5G52170	E_rep1	E	1	0.567176	9506	72.6981
AT5G52170	E_rep2	E	2	0.310787	13637	84.3195
AT5G52180	A_rep1	A	1	0.374578	13348	71.14
AT5G52180	A_rep2	A	2	0.607637	10881	60.4164
AT5G52180	B_rep1	B	1	0.070014	9842	82.3461
AT5G52180	B_rep2	B	2	0.168366	5419	61.3981
AT5G52180	B_rep3	B	3	0.07609	7829	75.701
AT5G52180	C_rep1	C	1	56.6683	1613	11.5835
AT5G52180	C_rep2	C	2	2.09131	11425	65.9376
AT5G52180	D_rep1	D	1	0.214951	12944	86.855
AT5G52180	D_rep2	D	2	0.352132	13501	83.0882
AT5G52180	E_rep1	E	1	0.622869	9395	71.8492
AT5G52180	E_rep2	E	2	0	16173	100
AT5G52190	A_rep1	A	1	0.102897	16380	87.2995
AT5G52190	A_rep2	A	2	0.872508	9508	52.7929
AT5G52190	B_rep1	B	1	0	11952	100
AT5G52190	B_rep2	B	2	0	8826	100
AT5G52190	B_rep3	B	3	0	10342	100
AT5G52190	C_rep1	C	1	0	13925	100
AT5G52190	C_rep2	C	2	0	17327	100
AT5G52190	D_rep1	D	1	0.315906	12482	83.7549
AT5G52190	D_rep2	D	2	0	16249	100
AT5G52190	E_rep1	E	1	0	13076	100
AT5G52190	E_rep2	E	2	0	16173	100
AT5G52200	A_rep1	A	1	20.6612	1120	5.96919
AT5G52200	A_rep2	A	2	93.4322	245	1.36036
AT5G52200	B_rep1	B	1	2.03271	5401	45.1891
AT5G52200	B_rep2	B	2	11.3821	1383	15.6696
AT5G52200	B_rep3	B	3	2.36691	3612	34.9255
AT5G52200	C_rep1	C	1	7.05492	5566	39.9713
AT5G52200	C_rep2	C	2	63.89	1263	7.2892
AT5G52200	D_rep1	D	1	72.0654	1037	6.95833
AT5G52200	D_rep2	D	2	28.3579	2392	14.7209
AT5G52200	E_rep1	E	1	5.87942	5251	40.1575
AT5G52200	E_rep2	E	2	16.9859	3053	18.8771
AT5G52210	A_rep1	A	1	3.08698	5231	27.8793
AT5G52210	A_rep2	A	2	1.64164	6997	38.8506
AT5G52210	B_rep1	B	1	0.268549	7934	66.3822
AT5G52210	B_rep2	B	2	0	8826	100
AT5G52210	B_rep3	B	3	6.30406	2591	25.0532
AT5G52210	C_rep1	C	1	7.62197	5384	38.6643
AT5G52210	C_rep2	C	2	7.11493	7150	41.2651
AT5G52210	D_rep1	D	1	0.113427	13541	90.8609
AT5G52210	D_rep2	D	2	2.97782	8841	54.4095
AT5G52210	E_rep1	E	1	2.95845	6649	50.8489
AT5G52210	E_rep2	E	2	8.274	5033	31.1198
AT5G52220	A_rep1	A	1	0.15158	15657	83.4461
AT5G52220	A_rep2	A	2	0	18010	100
AT5G52220	B_rep1	B	1	0.893608	6472	54.1499
AT5G52220	B_rep2	B	2	0	8826	100
AT5G52220	B_rep3	B	3	0	10342	100
AT5G52220	C_rep1	C	1	0	13925	100
AT5G52220	C_rep2	C	2	17.7418	3933	22.6987
AT5G52220	D_rep1	D	1	0.203292	13008	87.2844
AT5G52220	D_rep2	D	2	0	16249	100
AT5G52220	E_rep1	E	1	0	13076	100
AT5G52220	E_rep2	E	2	0	16173	100
AT5G52230	A_rep1	A	1	0.343168	13615	72.563
AT5G52230	A_rep2	A	2	0.194306	14202	78.8562
AT5G52230	B_rep1	B	1	0	11952	100
AT5G52230	B_rep2	B	2	0.214181	5041	57.1153
AT5G52230	B_rep3	B	3	0	10342	100
AT5G52230	C_rep1	C	1	0.831953	9942	71.3968
AT5G52230	C_rep2	C	2	2.43927	10953	63.2135
AT5G52230	D_rep1	D	1	0.276246	12659	84.9426
AT5G52230	D_rep2	D	2	3.08767	8732	53.7387
AT5G52230	E_rep1	E	1	17.964	2886	22.071
AT5G52230	E_rep2	E	2	1.15915	11040	68.2619
AT5G52240	A_rep1	A	1	2.08825	6747	35.9591
AT5G52240	A_rep2	A	2	0.750628	10086	56.0022
AT5G52240	B_rep1	B	1	6.78669	3557	29.7607
AT5G52240	B_rep2	B	2	0	8826	100
AT5G52240	B_rep3	B	3	0	10342	100
AT5G52240	C_rep1	C	1	16.8176	3730	26.7864
AT5G52240	C_rep2	C	2	18.7579	3758	21.6887
AT5G52240	D_rep1	D	1	8.47373	5160	34.6239
AT5G52240	D_rep2	D	2	28.4445	2382	14.6594
AT5G52240	E_rep1	E	1	17.6699	2931	22.4151
AT5G52240	E_rep2	E	2	11.5878	4023	24.8748
AT5G52250	A_rep1	A	1	1.49809	8104	43.1914
AT5G52250	A_rep2	A	2	0.674176	10480	58.1899
AT5G52250	B_rep1	B	1	0.660631	6856	57.3628
AT5G52250	B_rep2	B	2	4.62662	2015	22.8303
AT5G52250	B_rep3	B	3	0.113362	7166	69.2903
AT5G52250	C_rep1	C	1	24.2084	2970	21.3285
AT5G52250	C_rep2	C	2	15.1584	4419	25.5035
AT5G52250	D_rep1	D	1	11.8334	4251	28.5245
AT5G52250	D_rep2	D	2	3.32262	8513	52.3909
AT5G52250	E_rep1	E	1	0.498266	9698	74.1664
AT5G52250	E_rep2	E	2	4.89578	6682	41.3158
AT5G52260	A_rep1	A	1	0	18763	100
AT5G52260	A_rep2	A	2	0	18010	100
AT5G52260	B_rep1	B	1	0	11952	100
AT5G52260	B_rep2	B	2	0	8826	100
AT5G52260	B_rep3	B	3	0	10342	100
AT5G52260	C_rep1	C	1	0	13925	100
AT5G52260	C_rep2	C	2	0	17327	100
AT5G52260	D_rep1	D	1	0	14903	100
AT5G52260	D_rep2	D	2	0	16249	100
AT5G52260	E_rep1	E	1	0	13076	100
AT5G52260	E_rep2	E	2	0	16173	100
AT5G52270	A_rep1	A	1	0	18763	100
AT5G52270	A_rep2	A	2	0	18010	100
AT5G52270	B_rep1	B	1	0	11952	100
AT5G52270	B_rep2	B	2	0	8826	100
AT5G52270	B_rep3	B	3	0	10342	100
AT5G52270	C_rep1	C	1	0	13925	100
AT5G52270	C_rep2	C	2	0	17327	100
AT5G52270	D_rep1	D	1	0	14903	100
AT5G52270	D_rep2	D	2	0	16249	100
AT5G52270	E_rep1	E	1	0	13076	100
AT5G52270	E_rep2	E	2	0	16173	100
AT5G52280	A_rep1	A	1	0.205917	14957	79.7154
AT5G52280	A_rep2	A	2	0.918217	9297	51.6213
AT5G52280	B_rep1	B	1	0.885841	6483	54.242
AT5G52280	B_rep2	B	2	0.525983	3983	45.128
AT5G52280	B_rep3	B	3	0.017828	10165	98.2885
AT5G52280	C_rep1	C	1	0.178771	12116	87.009
AT5G52280	C_rep2	C	2	4.69545	8699	50.2049
AT5G52280	D_rep1	D	1	8.03115	5320	35.6975
AT5G52280	D_rep2	D	2	0.082506	15191	93.4888
AT5G52280	E_rep1	E	1	0.088155	11619	88.8574
AT5G52280	E_rep2	E	2	0.032997	15895	98.2811
AT5G52290	A_rep1	A	1	0	18763	100
AT5G52290	A_rep2	A	2	0.003627	18009	99.9944
AT5G52290	B_rep1	B	1	0.01983	11736	98.1928
AT5G52290	B_rep2	B	2	0	8826	100
AT5G52290	B_rep3	B	3	0.010776	10329	99.8743
AT5G52290	C_rep1	C	1	0	13925	100
AT5G52290	C_rep2	C	2	0.188654	15891	91.7124
AT5G52290	D_rep1	D	1	0	14903	100
AT5G52290	D_rep2	D	2	0	16249	100
AT5G52290	E_rep1	E	1	0	13076	100
AT5G52290	E_rep2	E	2	0.049861	15608	96.5065
AT5G52300	A_rep1	A	1	0	18763	100
AT5G52300	A_rep2	A	2	0	18010	100
AT5G52300	B_rep1	B	1	0	11952	100
AT5G52300	B_rep2	B	2	0	8826	100
AT5G52300	B_rep3	B	3	0	10342	100
AT5G52300	C_rep1	C	1	0	13925	100
AT5G52300	C_rep2	C	2	0.199145	15827	91.343
AT5G52300	D_rep1	D	1	0.022372	14770	99.1076
AT5G52300	D_rep2	D	2	0	16249	100
AT5G52300	E_rep1	E	1	0	13076	100
AT5G52300	E_rep2	E	2	0	16173	100
AT5G52310	A_rep1	A	1	5.63698	3352	17.8649
AT5G52310	A_rep2	A	2	8.86915	2090	11.6047
AT5G52310	B_rep1	B	1	5.40442	3920	32.7979
AT5G52310	B_rep2	B	2	2.51938	2504	28.3707
AT5G52310	B_rep3	B	3	15.7666	1629	15.7513
AT5G52310	C_rep1	C	1	0.812195	9986	71.7127
AT5G52310	C_rep2	C	2	37.5422	2126	12.2699
AT5G52310	D_rep1	D	1	68.3104	1085	7.28041
AT5G52310	D_rep2	D	2	12.5946	4380	26.9555
AT5G52310	E_rep1	E	1	5.61285	5349	40.907
AT5G52310	E_rep2	E	2	35.0029	1714	10.5979
AT5G52320	A_rep1	A	1	0.347699	13573	72.3392
AT5G52320	A_rep2	A	2	0.022724	17331	96.2299
AT5G52320	B_rep1	B	1	0	11952	100
AT5G52320	B_rep2	B	2	0	8826	100
AT5G52320	B_rep3	B	3	0	10342	100
AT5G52320	C_rep1	C	1	0	13925	100
AT5G52320	C_rep2	C	2	0	17327	100
AT5G52320	D_rep1	D	1	0	14903	100
AT5G52320	D_rep2	D	2	0	16249	100
AT5G52320	E_rep1	E	1	0	13076	100
AT5G52320	E_rep2	E	2	0	16173	100
AT5G52330	A_rep1	A	1	0	18763	100
AT5G52330	A_rep2	A	2	0	18010	100
AT5G52330	B_rep1	B	1	0	11952	100
AT5G52330	B_rep2	B	2	0	8826	100
AT5G52330	B_rep3	B	3	0	10342	100
AT5G52330	C_rep1	C	1	0	13925	100
AT5G52330	C_rep2	C	2	0	17327	100
AT5G52330	D_rep1	D	1	0	14903	100
AT5G52330	D_rep2	D	2	0	16249	100
AT5G52330	E_rep1	E	1	0	13076	100
AT5G52330	E_rep2	E	2	0	16173	100
AT5G52340	A_rep1	A	1	0.007844	18697	99.6482
AT5G52340	A_rep2	A	2	0.008459	17922	99.5114
AT5G52340	B_rep1	B	1	1.82665	5539	46.3437
AT5G52340	B_rep2	B	2	0	8826	100
AT5G52340	B_rep3	B	3	0.025129	9881	95.5424
AT5G52340	C_rep1	C	1	0.33597	11353	81.5296
AT5G52340	C_rep2	C	2	2.33359	11075	63.9176
AT5G52340	D_rep1	D	1	0	14903	100
AT5G52340	D_rep2	D	2	0.988479	11639	71.629
AT5G52340	E_rep1	E	1	0	13076	100
AT5G52340	E_rep2	E	2	0.418589	13162	81.3826
AT5G52350	A_rep1	A	1	0	18763	100
AT5G52350	A_rep2	A	2	0	18010	100
AT5G52350	B_rep1	B	1	0	11952	100
AT5G52350	B_rep2	B	2	0	8826	100
AT5G52350	B_rep3	B	3	0	10342	100
AT5G52350	C_rep1	C	1	0	13925	100
AT5G52350	C_rep2	C	2	0	17327	100
AT5G52350	D_rep1	D	1	0	14903	100
AT5G52350	D_rep2	D	2	0	16249	100
AT5G52350	E_rep1	E	1	0	13076	100
AT5G52350	E_rep2	E	2	0	16173	100
AT5G52360	A_rep1	A	1	0	18763	100
AT5G52360	A_rep2	A	2	0	18010	100
AT5G52360	B_rep1	B	1	0	11952	100
AT5G52360	B_rep2	B	2	0	8826	100
AT5G52360	B_rep3	B	3	0	10342	100
AT5G52360	C_rep1	C	1	0	13925	100
AT5G52360	C_rep2	C	2	0	17327	100
AT5G52360	D_rep1	D	1	0	14903	100
AT5G52360	D_rep2	D	2	0	16249	100
AT5G52360	E_rep1	E	1	0	13076	100
AT5G52360	E_rep2	E	2	0	16173	100
AT5G52370	A_rep1	A	1	1.3759	8447	45.0195
AT5G52370	A_rep2	A	2	2.91974	4854	26.9517
AT5G52370	B_rep1	B	1	3.5933	4570	38.2363
AT5G52370	B_rep2	B	2	0	8826	100
AT5G52370	B_rep3	B	3	0	10342	100
AT5G52370	C_rep1	C	1	3.87804	6817	48.9551
AT5G52370	C_rep2	C	2	0.323105	15271	88.1341
AT5G52370	D_rep1	D	1	1.84721	9267	62.1821
AT5G52370	D_rep2	D	2	0.515913	12865	79.1741
AT5G52370	E_rep1	E	1	0.139959	11185	85.5384
AT5G52370	E_rep2	E	2	3.64774	7652	47.3134
AT5G52380	A_rep1	A	1	0.05775	17237	91.867
AT5G52380	A_rep2	A	2	0.062275	16324	90.6385
AT5G52380	B_rep1	B	1	0	11952	100
AT5G52380	B_rep2	B	2	0.090966	6497	73.6121
AT5G52380	B_rep3	B	3	0	10342	100
AT5G52380	C_rep1	C	1	0.549645	10645	76.4452
AT5G52380	C_rep2	C	2	2.81637	10470	60.4259
AT5G52380	D_rep1	D	1	1.03267	10514	70.5496
AT5G52380	D_rep2	D	2	0	16249	100
AT5G52380	E_rep1	E	1	236.923	376	2.8755
AT5G52380	E_rep2	E	2	0	16173	100
AT5G52390	A_rep1	A	1	0	18763	100
AT5G52390	A_rep2	A	2	0	18010	100
AT5G52390	B_rep1	B	1	0	11952	100
AT5G52390	B_rep2	B	2	0	8826	100
AT5G52390	B_rep3	B	3	0	10342	100
AT5G52390	C_rep1	C	1	0	13925	100
AT5G52390	C_rep2	C	2	0	17327	100
AT5G52390	D_rep1	D	1	0	14903	100
AT5G52390	D_rep2	D	2	0	16249	100
AT5G52390	E_rep1	E	1	0	13076	100
AT5G52390	E_rep2	E	2	0	16173	100
AT5G52400	A_rep1	A	1	0	18763	100
AT5G52400	A_rep2	A	2	0.010064	17852	99.1227
AT5G52400	B_rep1	B	1	0	11952	100
AT5G52400	B_rep2	B	2	0	8826	100
AT5G52400	B_rep3	B	3	0	10342	100
AT5G52400	C_rep1	C	1	0	13925	100
AT5G52400	C_rep2	C	2	0.022758	17211	99.3305
AT5G52400	D_rep1	D	1	0	14903	100
AT5G52400	D_rep2	D	2	0	16249	100
AT5G52400	E_rep1	E	1	0	13076	100
AT5G52400	E_rep2	E	2	0	16173	100
AT5G52410	A_rep1	A	1	2.93281	5399	28.7747
AT5G52410	A_rep2	A	2	1.12545	8465	47.0017
AT5G52410	B_rep1	B	1	0.063118	9988	83.5676
AT5G52410	B_rep2	B	2	3.56368	2215	25.0963
AT5G52410	B_rep3	B	3	0.02157	10038	97.0605
AT5G52410	C_rep1	C	1	6.16974	5851	42.018
AT5G52410	C_rep2	C	2	7.97951	6706	38.7026
AT5G52410	D_rep1	D	1	7.3901	5573	37.3952
AT5G52410	D_rep2	D	2	1.18122	11237	69.155
AT5G52410	E_rep1	E	1	0.515507	9652	73.8146
AT5G52410	E_rep2	E	2	1.05795	11247	69.5418
AT5G52420	A_rep1	A	1	1.28621	8732	46.5384
AT5G52420	A_rep2	A	2	1.387	7674	42.6097
AT5G52420	B_rep1	B	1	0.046806	10516	87.9853
AT5G52420	B_rep2	B	2	0	8826	100
AT5G52420	B_rep3	B	3	0.203471	6328	61.1874
AT5G52420	C_rep1	C	1	0	13925	100
AT5G52420	C_rep2	C	2	3.29123	9960	57.4825
AT5G52420	D_rep1	D	1	4.21666	7162	48.0574
AT5G52420	D_rep2	D	2	3.92347	8015	49.3261
AT5G52420	E_rep1	E	1	2.51528	6971	53.3114
AT5G52420	E_rep2	E	2	7.72027	5250	32.4615
AT5G52430	A_rep1	A	1	1.9033	7116	37.9257
AT5G52430	A_rep2	A	2	1.34875	7765	43.1149
AT5G52430	B_rep1	B	1	0.053431	10279	86.0023
AT5G52430	B_rep2	B	2	0.085658	6627	75.085
AT5G52430	B_rep3	B	3	0.029034	9651	93.3185
AT5G52430	C_rep1	C	1	29.1136	2633	18.9084
AT5G52430	C_rep2	C	2	18.8958	3736	21.5617
AT5G52430	D_rep1	D	1	5.5671	6421	43.0853
AT5G52430	D_rep2	D	2	8.68884	5532	34.0452
AT5G52430	E_rep1	E	1	0.334984	10239	78.3038
AT5G52430	E_rep2	E	2	11.3924	4070	25.1654
AT5G52440	A_rep1	A	1	15.2783	1453	7.74396
AT5G52440	A_rep2	A	2	15.3692	1278	7.09606
AT5G52440	B_rep1	B	1	47.8725	1163	9.73059
AT5G52440	B_rep2	B	2	0.223755	4986	56.4922
AT5G52440	B_rep3	B	3	0	10342	100
AT5G52440	C_rep1	C	1	0.168999	12184	87.4973
AT5G52440	C_rep2	C	2	6.3118	7573	43.7064
AT5G52440	D_rep1	D	1	4.27588	7128	47.8293
AT5G52440	D_rep2	D	2	9.24249	5338	32.8513
AT5G52440	E_rep1	E	1	0	13076	100
AT5G52440	E_rep2	E	2	3.18176	8132	50.2813
AT5G52450	A_rep1	A	1	1.36854	8466	45.1207
AT5G52450	A_rep2	A	2	0.05347	16505	91.6435
AT5G52450	B_rep1	B	1	0	11952	100
AT5G52450	B_rep2	B	2	0	8826	100
AT5G52450	B_rep3	B	3	0	10342	100
AT5G52450	C_rep1	C	1	0	13925	100
AT5G52450	C_rep2	C	2	0	17327	100
AT5G52450	D_rep1	D	1	0	14903	100
AT5G52450	D_rep2	D	2	0.024503	16021	98.5968
AT5G52450	E_rep1	E	1	0	13076	100
AT5G52450	E_rep2	E	2	0.058799	15491	95.7831
AT5G52460	A_rep1	A	1	0	18763	100
AT5G52460	A_rep2	A	2	0	18010	100
AT5G52460	B_rep1	B	1	0	11952	100
AT5G52460	B_rep2	B	2	0	8826	100
AT5G52460	B_rep3	B	3	0	10342	100
AT5G52460	C_rep1	C	1	0	13925	100
AT5G52460	C_rep2	C	2	0	17327	100
AT5G52460	D_rep1	D	1	0	14903	100
AT5G52460	D_rep2	D	2	0	16249	100
AT5G52460	E_rep1	E	1	0	13076	100
AT5G52460	E_rep2	E	2	0	16173	100
AT5G52470	A_rep1	A	1	3.35986	4943	26.3444
AT5G52470	A_rep2	A	2	5.21014	3199	17.7624
AT5G52470	B_rep1	B	1	0.450165	7313	61.1864
AT5G52470	B_rep2	B	2	0.07643	6857	77.6909
AT5G52470	B_rep3	B	3	4.05255	3063	29.6171
AT5G52470	C_rep1	C	1	0.173181	12161	87.3321
AT5G52470	C_rep2	C	2	20.3466	3526	20.3497
AT5G52470	D_rep1	D	1	0.186201	13092	87.8481
AT5G52470	D_rep2	D	2	17.8423	3469	21.349
AT5G52470	E_rep1	E	1	26.8945	2188	16.7329
AT5G52470	E_rep2	E	2	6.00924	6045	37.3771
AT5G52480	A_rep1	A	1	0	18763	100
AT5G52480	A_rep2	A	2	0	18010	100
AT5G52480	B_rep1	B	1	0	11952	100
AT5G52480	B_rep2	B	2	0	8826	100
AT5G52480	B_rep3	B	3	0	10342	100
AT5G52480	C_rep1	C	1	0	13925	100
AT5G52480	C_rep2	C	2	0	17327	100
AT5G52480	D_rep1	D	1	0	14903	100
AT5G52480	D_rep2	D	2	0	16249	100
AT5G52480	E_rep1	E	1	0	13076	100
AT5G52480	E_rep2	E	2	0	16173	100
AT5G52490	A_rep1	A	1	0	18763	100
AT5G52490	A_rep2	A	2	0	18010	100
AT5G52490	B_rep1	B	1	0	11952	100
AT5G52490	B_rep2	B	2	0	8826	100
AT5G52490	B_rep3	B	3	0	10342	100
AT5G52490	C_rep1	C	1	0	13925	100
AT5G52490	C_rep2	C	2	0	17327	100
AT5G52490	D_rep1	D	1	0	14903	100
AT5G52490	D_rep2	D	2	0	16249	100
AT5G52490	E_rep1	E	1	0	13076	100
AT5G52490	E_rep2	E	2	0	16173	100
AT5G52500	A_rep1	A	1	0	18763	100
AT5G52500	A_rep2	A	2	0	18010	100
AT5G52500	B_rep1	B	1	0	11952	100
AT5G52500	B_rep2	B	2	0	8826	100
AT5G52500	B_rep3	B	3	0	10342	100
AT5G52500	C_rep1	C	1	0	13925	100
AT5G52500	C_rep2	C	2	0	17327	100
AT5G52500	D_rep1	D	1	0	14903	100
AT5G52500	D_rep2	D	2	0	16249	100
AT5G52500	E_rep1	E	1	0	13076	100
AT5G52500	E_rep2	E	2	0	16173	100
AT5G52510	A_rep1	A	1	1.60967	7771	41.4166
AT5G52510	A_rep2	A	2	0.11409	15352	85.2415
AT5G52510	B_rep1	B	1	82.4866	744	6.2249
AT5G52510	B_rep2	B	2	0.107135	6160	69.7938
AT5G52510	B_rep3	B	3	7.06895	2461	23.7962
AT5G52510	C_rep1	C	1	4.88204	6329	45.4506
AT5G52510	C_rep2	C	2	5.58356	8029	46.3381
AT5G52510	D_rep1	D	1	9.02035	4958	33.2685
AT5G52510	D_rep2	D	2	19.1952	3291	20.2536
AT5G52510	E_rep1	E	1	20.3301	2660	20.3426
AT5G52510	E_rep2	E	2	11.0002	4151	25.6662
AT5G52520	A_rep1	A	1	4.92088	3754	20.0075
AT5G52520	A_rep2	A	2	2.37746	5557	30.8551
AT5G52520	B_rep1	B	1	2.98937	4854	40.6124
AT5G52520	B_rep2	B	2	0	8826	100
AT5G52520	B_rep3	B	3	0	10342	100
AT5G52520	C_rep1	C	1	0.503609	10762	77.2855
AT5G52520	C_rep2	C	2	7.37588	7020	40.5148
AT5G52520	D_rep1	D	1	17.7882	3208	21.5259
AT5G52520	D_rep2	D	2	2.3315	9550	58.7728
AT5G52520	E_rep1	E	1	0.791582	9028	69.0425
AT5G52520	E_rep2	E	2	1.83007	9803	60.6134
AT5G52530	A_rep1	A	1	17.2604	1300	6.92853
AT5G52530	A_rep2	A	2	10.9542	1761	9.7779
AT5G52530	B_rep1	B	1	45.1518	1212	10.1406
AT5G52530	B_rep2	B	2	22.4147	962	10.8996
AT5G52530	B_rep3	B	3	27.7369	1161	11.2261
AT5G52530	C_rep1	C	1	67.4932	1386	9.95332
AT5G52530	C_rep2	C	2	135.524	598	3.45126
AT5G52530	D_rep1	D	1	107.53	727	4.87821
AT5G52530	D_rep2	D	2	60.4163	1251	7.69894
AT5G52530	E_rep1	E	1	32.6163	1891	14.4616
AT5G52530	E_rep2	E	2	70.8939	911	5.63284
AT5G52540	A_rep1	A	1	0.548779	12048	64.2115
AT5G52540	A_rep2	A	2	0.580178	11051	61.3604
AT5G52540	B_rep1	B	1	0	11952	100
AT5G52540	B_rep2	B	2	0	8826	100
AT5G52540	B_rep3	B	3	0	10342	100
AT5G52540	C_rep1	C	1	0.038405	13588	97.5799
AT5G52540	C_rep2	C	2	0.262385	15521	89.577
AT5G52540	D_rep1	D	1	0.028862	14608	98.0205
AT5G52540	D_rep2	D	2	0.372218	13416	82.5651
AT5G52540	E_rep1	E	1	0	13076	100
AT5G52540	E_rep2	E	2	0.350898	13435	83.0705
AT5G52545	A_rep1	A	1	0.707045	11157	59.4628
AT5G52545	A_rep2	A	2	0.283015	13289	73.7868
AT5G52545	B_rep1	B	1	0	11952	100
AT5G52545	B_rep2	B	2	0	8826	100
AT5G52545	B_rep3	B	3	0	10342	100
AT5G52545	C_rep1	C	1	0	13925	100
AT5G52545	C_rep2	C	2	0.515972	14611	84.325
AT5G52545	D_rep1	D	1	0.312873	12494	83.8355
AT5G52545	D_rep2	D	2	0	16249	100
AT5G52545	E_rep1	E	1	0	13076	100
AT5G52545	E_rep2	E	2	0	16173	100
AT5G52547	A_rep1	A	1	0.524973	12210	65.0749
AT5G52547	A_rep2	A	2	0.025213	17242	95.7357
AT5G52547	B_rep1	B	1	0	11952	100
AT5G52547	B_rep2	B	2	0.110488	6101	69.1253
AT5G52547	B_rep3	B	3	0	10342	100
AT5G52547	C_rep1	C	1	0.292784	11540	82.8725
AT5G52547	C_rep2	C	2	0.114026	16355	94.3903
AT5G52547	D_rep1	D	1	0.605092	11535	77.4005
AT5G52547	D_rep2	D	2	0.231081	14082	86.6638
AT5G52547	E_rep1	E	1	0	13076	100
AT5G52547	E_rep2	E	2	0.42558	13144	81.2713
AT5G52550	A_rep1	A	1	2.21263	6496	34.6213
AT5G52550	A_rep2	A	2	0.636271	10691	59.3615
AT5G52550	B_rep1	B	1	0.031057	11184	93.5743
AT5G52550	B_rep2	B	2	0.04979	7738	87.6728
AT5G52550	B_rep3	B	3	0.033752	9387	90.7658
AT5G52550	C_rep1	C	1	1.88029	8368	60.0934
AT5G52550	C_rep2	C	2	9.45472	6046	34.8935
AT5G52550	D_rep1	D	1	13.1543	3950	26.5047
AT5G52550	D_rep2	D	2	8.53899	5586	34.3775
AT5G52550	E_rep1	E	1	9.02449	4339	33.1829
AT5G52550	E_rep2	E	2	8.40239	4990	30.8539
AT5G52550.uORF1	A_rep1	A	1	0	18763	100
AT5G52550.uORF1	A_rep2	A	2	0	18010	100
AT5G52550.uORF1	B_rep1	B	1	0	11952	100
AT5G52550.uORF1	B_rep2	B	2	0	8826	100
AT5G52550.uORF1	B_rep3	B	3	0	10342	100
AT5G52550.uORF1	C_rep1	C	1	0	13925	100
AT5G52550.uORF1	C_rep2	C	2	0	17327	100
AT5G52550.uORF1	D_rep1	D	1	430.083	221	1.48292
AT5G52550.uORF1	D_rep2	D	2	0	16249	100
AT5G52550.uORF1	E_rep1	E	1	55.6596	1226	9.37596
AT5G52550.uORF1	E_rep2	E	2	0	16173	100
AT5G52560	A_rep1	A	1	2.99073	5330	28.407
AT5G52560	A_rep2	A	2	5.28099	3163	17.5625
AT5G52560	B_rep1	B	1	4.5901	4188	35.0402
AT5G52560	B_rep2	B	2	0.275092	4709	53.3537
AT5G52560	B_rep3	B	3	0.745935	4854	46.9348
AT5G52560	C_rep1	C	1	27.0626	2766	19.8636
AT5G52560	C_rep2	C	2	19.5714	3625	20.9211
AT5G52560	D_rep1	D	1	23.5976	2655	17.8152
AT5G52560	D_rep2	D	2	32.8126	2132	13.1208
AT5G52560	E_rep1	E	1	78.5335	922	7.05109
AT5G52560	E_rep2	E	2	29.7914	1982	12.255
AT5G52570	A_rep1	A	1	15.0266	1475	7.86122
AT5G52570	A_rep2	A	2	57.7934	407	2.25986
AT5G52570	B_rep1	B	1	16.9275	2312	19.344
AT5G52570	B_rep2	B	2	0.14551	5623	63.7095
AT5G52570	B_rep3	B	3	9.22289	2157	20.8567
AT5G52570	C_rep1	C	1	2.36413	7908	56.7899
AT5G52570	C_rep2	C	2	5.96924	7782	44.9126
AT5G52570	D_rep1	D	1	27.3798	2405	16.1377
AT5G52570	D_rep2	D	2	57.7083	1295	7.96972
AT5G52570	E_rep1	E	1	18.4533	2845	21.7574
AT5G52570	E_rep2	E	2	15.199	3321	20.5342
AT5G52580	A_rep1	A	1	14.1295	1563	8.33022
AT5G52580	A_rep2	A	2	5.36379	3123	17.3404
AT5G52580	B_rep1	B	1	4.69272	4151	34.7306
AT5G52580	B_rep2	B	2	0.036811	8284	93.8591
AT5G52580	B_rep3	B	3	11.0619	1965	19.0002
AT5G52580	C_rep1	C	1	22.6689	3094	22.219
AT5G52580	C_rep2	C	2	220.944	351	2.02574
AT5G52580	D_rep1	D	1	20.6182	2917	19.5732
AT5G52580	D_rep2	D	2	42.5472	1682	10.3514
AT5G52580	E_rep1	E	1	7.24311	4801	36.7161
AT5G52580	E_rep2	E	2	21.1928	2582	15.9649
AT5G52600	A_rep1	A	1	6.04638	3158	16.831
AT5G52600	A_rep2	A	2	1.46488	7454	41.3881
AT5G52600	B_rep1	B	1	12.7191	2705	22.6322
AT5G52600	B_rep2	B	2	0	8826	100
AT5G52600	B_rep3	B	3	0.170653	6583	63.6531
AT5G52600	C_rep1	C	1	3.23231	7240	51.9928
AT5G52600	C_rep2	C	2	9.74253	5946	34.3164
AT5G52600	D_rep1	D	1	5.6442	6379	42.8035
AT5G52600	D_rep2	D	2	2.0402	9902	60.9391
AT5G52600	E_rep1	E	1	0.07032	11832	90.4864
AT5G52600	E_rep2	E	2	0.473785	12958	80.1212
AT5G52605	A_rep1	A	1	0	18763	100
AT5G52605	A_rep2	A	2	0	18010	100
AT5G52605	B_rep1	B	1	0	11952	100
AT5G52605	B_rep2	B	2	0	8826	100
AT5G52605	B_rep3	B	3	0	10342	100
AT5G52605	C_rep1	C	1	0	13925	100
AT5G52605	C_rep2	C	2	0	17327	100
AT5G52605	D_rep1	D	1	0	14903	100
AT5G52605	D_rep2	D	2	0	16249	100
AT5G52605	E_rep1	E	1	0	13076	100
AT5G52605	E_rep2	E	2	0	16173	100
AT5G52610	A_rep1	A	1	0	18763	100
AT5G52610	A_rep2	A	2	0	18010	100
AT5G52610	B_rep1	B	1	0	11952	100
AT5G52610	B_rep2	B	2	0	8826	100
AT5G52610	B_rep3	B	3	0	10342	100
AT5G52610	C_rep1	C	1	0	13925	100
AT5G52610	C_rep2	C	2	0	17327	100
AT5G52610	D_rep1	D	1	0	14903	100
AT5G52610	D_rep2	D	2	0	16249	100
AT5G52610	E_rep1	E	1	0	13076	100
AT5G52610	E_rep2	E	2	0	16173	100
AT5G52620	A_rep1	A	1	0	18763	100
AT5G52620	A_rep2	A	2	0	18010	100
AT5G52620	B_rep1	B	1	0	11952	100
AT5G52620	B_rep2	B	2	0	8826	100
AT5G52620	B_rep3	B	3	0	10342	100
AT5G52620	C_rep1	C	1	0.063776	13160	94.5063
AT5G52620	C_rep2	C	2	0	17327	100
AT5G52620	D_rep1	D	1	0	14903	100
AT5G52620	D_rep2	D	2	0	16249	100
AT5G52620	E_rep1	E	1	0	13076	100
AT5G52620	E_rep2	E	2	0	16173	100
AT5G52630	A_rep1	A	1	0.3672	13424	71.5451
AT5G52630	A_rep2	A	2	0.059396	16395	91.0328
AT5G52630	B_rep1	B	1	4.57301	4194	35.0904
AT5G52630	B_rep2	B	2	5.59609	1862	21.0968
AT5G52630	B_rep3	B	3	0.029407	9624	93.0574
AT5G52630	C_rep1	C	1	4.7509	6375	45.781
AT5G52630	C_rep2	C	2	0.514851	14614	84.3424
AT5G52630	D_rep1	D	1	9.60313	4784	32.1009
AT5G52630	D_rep2	D	2	4.37766	7694	47.3506
AT5G52630	E_rep1	E	1	0.024235	12764	97.6139
AT5G52630	E_rep2	E	2	14.9137	3368	20.8248
AT5G52640	A_rep1	A	1	131.002	189	1.0073
AT5G52640	A_rep2	A	2	361.941	85	0.47196
AT5G52640	B_rep1	B	1	15287.8	7	0.0585676
AT5G52640	B_rep2	B	2	8257.25	24	0.271924
AT5G52640	B_rep3	B	3	3583.87	50	0.483465
AT5G52640	C_rep1	C	1	5194.82	23	0.165171
AT5G52640	C_rep2	C	2	8818.48	9	0.0519421
AT5G52640	D_rep1	D	1	10475.1	10	0.0671006
AT5G52640	D_rep2	D	2	24365	5	0.0307711
AT5G52640	E_rep1	E	1	614.324	171	1.30774
AT5G52640	E_rep2	E	2	19939.1	4	0.0247326
AT5G52650	A_rep1	A	1	7.2134	2771	14.7684
AT5G52650	A_rep2	A	2	6.73545	2579	14.3198
AT5G52650	B_rep1	B	1	6.94283	3517	29.426
AT5G52650	B_rep2	B	2	6.26093	1775	20.111
AT5G52650	B_rep3	B	3	0	10342	100
AT5G52650	C_rep1	C	1	7.05568	5565	39.9641
AT5G52650	C_rep2	C	2	43.1786	1858	10.7231
AT5G52650	D_rep1	D	1	22.7894	2712	18.1977
AT5G52650	D_rep2	D	2	11.8994	4557	28.0448
AT5G52650	E_rep1	E	1	0.666247	9292	71.0615
AT5G52650	E_rep2	E	2	10.4741	4298	26.5752
AT5G52655	A_rep1	A	1	0.20095	15026	80.0831
AT5G52655	A_rep2	A	2	1.30018	7923	43.9922
AT5G52655	B_rep1	B	1	0	11952	100
AT5G52655	B_rep2	B	2	0	8826	100
AT5G52655	B_rep3	B	3	0.64373	5012	48.4626
AT5G52655	C_rep1	C	1	0	13925	100
AT5G52655	C_rep2	C	2	1.96002	11633	67.138
AT5G52655	D_rep1	D	1	0	14903	100
AT5G52655	D_rep2	D	2	0	16249	100
AT5G52655	E_rep1	E	1	0	13076	100
AT5G52655	E_rep2	E	2	0	16173	100
AT5G52660	A_rep1	A	1	2.58286	5879	31.3329
AT5G52660	A_rep2	A	2	3.87332	4009	22.2599
AT5G52660	B_rep1	B	1	37.2209	1421	11.8892
AT5G52660	B_rep2	B	2	8.23748	1594	18.0603
AT5G52660	B_rep3	B	3	3.67737	3164	30.5937
AT5G52660	C_rep1	C	1	52.3986	1722	12.3662
AT5G52660	C_rep2	C	2	5.76888	7894	45.559
AT5G52660	D_rep1	D	1	15.0931	3613	24.2434
AT5G52660	D_rep2	D	2	6.05774	6700	41.2333
AT5G52660	E_rep1	E	1	2.39081	7058	53.9768
AT5G52660	E_rep2	E	2	4.8365	6720	41.5507
AT5G52670	A_rep1	A	1	0	18763	100
AT5G52670	A_rep2	A	2	0	18010	100
AT5G52670	B_rep1	B	1	0	11952	100
AT5G52670	B_rep2	B	2	0	8826	100
AT5G52670	B_rep3	B	3	0	10342	100
AT5G52670	C_rep1	C	1	0	13925	100
AT5G52670	C_rep2	C	2	0	17327	100
AT5G52670	D_rep1	D	1	0	14903	100
AT5G52670	D_rep2	D	2	0	16249	100
AT5G52670	E_rep1	E	1	0	13076	100
AT5G52670	E_rep2	E	2	0	16173	100
AT5G52680	A_rep1	A	1	0	18763	100
AT5G52680	A_rep2	A	2	0	18010	100
AT5G52680	B_rep1	B	1	0	11952	100
AT5G52680	B_rep2	B	2	0	8826	100
AT5G52680	B_rep3	B	3	0	10342	100
AT5G52680	C_rep1	C	1	0	13925	100
AT5G52680	C_rep2	C	2	0	17327	100
AT5G52680	D_rep1	D	1	0	14903	100
AT5G52680	D_rep2	D	2	0	16249	100
AT5G52680	E_rep1	E	1	0	13076	100
AT5G52680	E_rep2	E	2	0	16173	100
AT5G52690	A_rep1	A	1	0	18763	100
AT5G52690	A_rep2	A	2	0	18010	100
AT5G52690	B_rep1	B	1	0	11952	100
AT5G52690	B_rep2	B	2	0	8826	100
AT5G52690	B_rep3	B	3	0	10342	100
AT5G52690	C_rep1	C	1	0	13925	100
AT5G52690	C_rep2	C	2	0	17327	100
AT5G52690	D_rep1	D	1	0	14903	100
AT5G52690	D_rep2	D	2	0	16249	100
AT5G52690	E_rep1	E	1	0	13076	100
AT5G52690	E_rep2	E	2	0	16173	100
AT5G52700	A_rep1	A	1	0	18763	100
AT5G52700	A_rep2	A	2	0	18010	100
AT5G52700	B_rep1	B	1	0	11952	100
AT5G52700	B_rep2	B	2	0	8826	100
AT5G52700	B_rep3	B	3	0	10342	100
AT5G52700	C_rep1	C	1	0	13925	100
AT5G52700	C_rep2	C	2	0	17327	100
AT5G52700	D_rep1	D	1	0	14903	100
AT5G52700	D_rep2	D	2	0	16249	100
AT5G52700	E_rep1	E	1	0	13076	100
AT5G52700	E_rep2	E	2	0	16173	100
AT5G52710	A_rep1	A	1	0	18763	100
AT5G52710	A_rep2	A	2	0	18010	100
AT5G52710	B_rep1	B	1	0	11952	100
AT5G52710	B_rep2	B	2	0	8826	100
AT5G52710	B_rep3	B	3	0	10342	100
AT5G52710	C_rep1	C	1	0	13925	100
AT5G52710	C_rep2	C	2	0	17327	100
AT5G52710	D_rep1	D	1	0	14903	100
AT5G52710	D_rep2	D	2	0	16249	100
AT5G52710	E_rep1	E	1	0	13076	100
AT5G52710	E_rep2	E	2	0	16173	100
AT5G52720	A_rep1	A	1	0	18763	100
AT5G52720	A_rep2	A	2	0	18010	100
AT5G52720	B_rep1	B	1	0	11952	100
AT5G52720	B_rep2	B	2	0	8826	100
AT5G52720	B_rep3	B	3	0	10342	100
AT5G52720	C_rep1	C	1	0	13925	100
AT5G52720	C_rep2	C	2	0	17327	100
AT5G52720	D_rep1	D	1	0	14903	100
AT5G52720	D_rep2	D	2	0	16249	100
AT5G52720	E_rep1	E	1	0	13076	100
AT5G52720	E_rep2	E	2	0	16173	100
AT5G52730	A_rep1	A	1	0	18763	100
AT5G52730	A_rep2	A	2	0	18010	100
AT5G52730	B_rep1	B	1	0	11952	100
AT5G52730	B_rep2	B	2	0	8826	100
AT5G52730	B_rep3	B	3	0	10342	100
AT5G52730	C_rep1	C	1	0	13925	100
AT5G52730	C_rep2	C	2	0	17327	100
AT5G52730	D_rep1	D	1	0	14903	100
AT5G52730	D_rep2	D	2	0	16249	100
AT5G52730	E_rep1	E	1	0	13076	100
AT5G52730	E_rep2	E	2	0	16173	100
AT5G52740	A_rep1	A	1	0	18763	100
AT5G52740	A_rep2	A	2	0	18010	100
AT5G52740	B_rep1	B	1	0	11952	100
AT5G52740	B_rep2	B	2	0	8826	100
AT5G52740	B_rep3	B	3	0	10342	100
AT5G52740	C_rep1	C	1	0	13925	100
AT5G52740	C_rep2	C	2	0	17327	100
AT5G52740	D_rep1	D	1	0	14903	100
AT5G52740	D_rep2	D	2	0	16249	100
AT5G52740	E_rep1	E	1	0	13076	100
AT5G52740	E_rep2	E	2	0	16173	100
AT5G52750	A_rep1	A	1	2.53741	5939	31.6527
AT5G52750	A_rep2	A	2	1.00106	8935	49.6113
AT5G52750	B_rep1	B	1	0	11952	100
AT5G52750	B_rep2	B	2	0	8826	100
AT5G52750	B_rep3	B	3	0	10342	100
AT5G52750	C_rep1	C	1	0	13925	100
AT5G52750	C_rep2	C	2	0.377275	15065	86.9452
AT5G52750	D_rep1	D	1	0	14903	100
AT5G52750	D_rep2	D	2	0	16249	100
AT5G52750	E_rep1	E	1	0.571851	9494	72.6063
AT5G52750	E_rep2	E	2	0	16173	100
AT5G52760	A_rep1	A	1	0.694466	11217	59.7826
AT5G52760	A_rep2	A	2	0.238282	13720	76.1799
AT5G52760	B_rep1	B	1	0	11952	100
AT5G52760	B_rep2	B	2	0	8826	100
AT5G52760	B_rep3	B	3	0	10342	100
AT5G52760	C_rep1	C	1	0	13925	100
AT5G52760	C_rep2	C	2	0	17327	100
AT5G52760	D_rep1	D	1	0	14903	100
AT5G52760	D_rep2	D	2	0	16249	100
AT5G52760	E_rep1	E	1	0	13076	100
AT5G52760	E_rep2	E	2	0	16173	100
AT5G52770	A_rep1	A	1	0	18763	100
AT5G52770	A_rep2	A	2	0	18010	100
AT5G52770	B_rep1	B	1	0	11952	100
AT5G52770	B_rep2	B	2	0	8826	100
AT5G52770	B_rep3	B	3	0	10342	100
AT5G52770	C_rep1	C	1	0	13925	100
AT5G52770	C_rep2	C	2	0	17327	100
AT5G52770	D_rep1	D	1	0	14903	100
AT5G52770	D_rep2	D	2	0	16249	100
AT5G52770	E_rep1	E	1	0	13076	100
AT5G52770	E_rep2	E	2	0	16173	100
AT5G52780	A_rep1	A	1	0.122023	16080	85.7006
AT5G52780	A_rep2	A	2	0.394753	12345	68.5453
AT5G52780	B_rep1	B	1	0	11952	100
AT5G52780	B_rep2	B	2	0	8826	100
AT5G52780	B_rep3	B	3	0	10342	100
AT5G52780	C_rep1	C	1	0	13925	100
AT5G52780	C_rep2	C	2	0	17327	100
AT5G52780	D_rep1	D	1	0	14903	100
AT5G52780	D_rep2	D	2	0	16249	100
AT5G52780	E_rep1	E	1	0	13076	100
AT5G52780	E_rep2	E	2	0	16173	100
AT5G52790	A_rep1	A	1	0.068559	17021	90.7158
AT5G52790	A_rep2	A	2	0.032225	17033	94.5752
AT5G52790	B_rep1	B	1	0.073365	9765	81.7018
AT5G52790	B_rep2	B	2	0.053997	7579	85.8713
AT5G52790	B_rep3	B	3	29.245	1110	10.7329
AT5G52790	C_rep1	C	1	0	13925	100
AT5G52790	C_rep2	C	2	1.24053	12848	74.1502
AT5G52790	D_rep1	D	1	0.091948	13727	92.109
AT5G52790	D_rep2	D	2	2.09269	9834	60.5206
AT5G52790	E_rep1	E	1	0	13076	100
AT5G52790	E_rep2	E	2	0	16173	100
AT5G52800	A_rep1	A	1	0.597714	11745	62.5966
AT5G52800	A_rep2	A	2	0.55599	11211	62.2488
AT5G52800	B_rep1	B	1	0	11952	100
AT5G52800	B_rep2	B	2	0	8826	100
AT5G52800	B_rep3	B	3	0.058988	8330	80.5453
AT5G52800	C_rep1	C	1	0	13925	100
AT5G52800	C_rep2	C	2	2.05757	11466	66.1742
AT5G52800	D_rep1	D	1	0	14903	100
AT5G52800	D_rep2	D	2	0	16249	100
AT5G52800	E_rep1	E	1	0	13076	100
AT5G52800	E_rep2	E	2	0	16173	100
AT5G52810	A_rep1	A	1	4.6385	3939	20.9934
AT5G52810	A_rep2	A	2	2.34037	5612	31.1605
AT5G52810	B_rep1	B	1	1.0453	6271	52.4682
AT5G52810	B_rep2	B	2	0	8826	100
AT5G52810	B_rep3	B	3	0	10342	100
AT5G52810	C_rep1	C	1	35.1868	2321	16.6679
AT5G52810	C_rep2	C	2	2.73255	10562	60.9569
AT5G52810	D_rep1	D	1	36.26	1903	12.7692
AT5G52810	D_rep2	D	2	18.5057	3368	20.7274
AT5G52810	E_rep1	E	1	55.4991	1228	9.39125
AT5G52810	E_rep2	E	2	15.7276	3238	20.021
AT5G52820	A_rep1	A	1	1.75105	7433	39.6152
AT5G52820	A_rep2	A	2	2.5759	5269	29.256
AT5G52820	B_rep1	B	1	0.029835	11254	94.16
AT5G52820	B_rep2	B	2	0	8826	100
AT5G52820	B_rep3	B	3	0	10342	100
AT5G52820	C_rep1	C	1	2455.51	58	0.416517
AT5G52820	C_rep2	C	2	10.5635	5667	32.7062
AT5G52820	D_rep1	D	1	1.16742	10254	68.8049
AT5G52820	D_rep2	D	2	3.00107	8818	54.268
AT5G52820	E_rep1	E	1	6.60022	5002	38.2533
AT5G52820	E_rep2	E	2	12.7527	3780	23.3723
AT5G52830	A_rep1	A	1	0.447573	12765	68.0328
AT5G52830	A_rep2	A	2	0	18010	100
AT5G52830	B_rep1	B	1	0	11952	100
AT5G52830	B_rep2	B	2	0	8826	100
AT5G52830	B_rep3	B	3	0	10342	100
AT5G52830	C_rep1	C	1	1.21911	9248	66.4129
AT5G52830	C_rep2	C	2	0	17327	100
AT5G52830	D_rep1	D	1	1.57963	9599	64.4099
AT5G52830	D_rep2	D	2	0.320122	13614	83.7836
AT5G52830	E_rep1	E	1	0.310949	10328	78.9844
AT5G52830	E_rep2	E	2	0.733264	12143	75.0819
AT5G52840	A_rep1	A	1	9.42889	2211	11.7838
AT5G52840	A_rep2	A	2	7.96473	2269	12.5986
AT5G52840	B_rep1	B	1	0.077202	9672	80.9237
AT5G52840	B_rep2	B	2	0	8826	100
AT5G52840	B_rep3	B	3	0.083902	7646	73.9315
AT5G52840	C_rep1	C	1	0.747847	10122	72.6894
AT5G52840	C_rep2	C	2	6.96138	7225	41.6979
AT5G52840	D_rep1	D	1	4.28542	7122	47.789
AT5G52840	D_rep2	D	2	4.077	7904	48.643
AT5G52840	E_rep1	E	1	22.5415	2490	19.0425
AT5G52840	E_rep2	E	2	41.23	1498	9.26235
AT5G52850	A_rep1	A	1	0.238684	14602	77.8234
AT5G52850	A_rep2	A	2	0.132172	15062	83.6313
AT5G52850	B_rep1	B	1	0	11952	100
AT5G52850	B_rep2	B	2	0	8826	100
AT5G52850	B_rep3	B	3	0	10342	100
AT5G52850	C_rep1	C	1	0	13925	100
AT5G52850	C_rep2	C	2	0.865157	13689	79.0039
AT5G52850	D_rep1	D	1	0	14903	100
AT5G52850	D_rep2	D	2	0	16249	100
AT5G52850	E_rep1	E	1	0	13076	100
AT5G52850	E_rep2	E	2	0	16173	100
AT5G52860	A_rep1	A	1	0	18763	100
AT5G52860	A_rep2	A	2	0	18010	100
AT5G52860	B_rep1	B	1	0	11952	100
AT5G52860	B_rep2	B	2	0	8826	100
AT5G52860	B_rep3	B	3	0	10342	100
AT5G52860	C_rep1	C	1	0	13925	100
AT5G52860	C_rep2	C	2	0	17327	100
AT5G52860	D_rep1	D	1	0	14903	100
AT5G52860	D_rep2	D	2	0	16249	100
AT5G52860	E_rep1	E	1	0	13076	100
AT5G52860	E_rep2	E	2	0	16173	100
AT5G52870	A_rep1	A	1	1.17371	9129	48.6543
AT5G52870	A_rep2	A	2	0.984422	9001	49.9778
AT5G52870	B_rep1	B	1	0.153763	8641	72.2975
AT5G52870	B_rep2	B	2	0.061627	7288	82.5742
AT5G52870	B_rep3	B	3	0.083553	7659	74.0572
AT5G52870	C_rep1	C	1	290.216	408	2.92998
AT5G52870	C_rep2	C	2	1.83852	11803	68.1191
AT5G52870	D_rep1	D	1	1.85396	9256	62.1083
AT5G52870	D_rep2	D	2	11.2779	4718	29.0356
AT5G52870	E_rep1	E	1	7.781	4645	35.5231
AT5G52870	E_rep2	E	2	6.72712	5683	35.1388
AT5G52880	A_rep1	A	1	0.746231	10957	58.3968
AT5G52880	A_rep2	A	2	0.229916	13812	76.6907
AT5G52880	B_rep1	B	1	41.0594	1317	11.0191
AT5G52880	B_rep2	B	2	0.335843	4456	50.4872
AT5G52880	B_rep3	B	3	0.682999	4953	47.8921
AT5G52880	C_rep1	C	1	0.190244	12029	86.3842
AT5G52880	C_rep2	C	2	2.90275	10379	59.9007
AT5G52880	D_rep1	D	1	0.142972	13346	89.5524
AT5G52880	D_rep2	D	2	0.395102	13333	82.0543
AT5G52880	E_rep1	E	1	3.79942	6142	46.9716
AT5G52880	E_rep2	E	2	1.5275	10345	63.9646
AT5G52882	A_rep1	A	1	3.87116	4488	23.9194
AT5G52882	A_rep2	A	2	2.70115	5103	28.3343
AT5G52882	B_rep1	B	1	0.419512	7398	61.8976
AT5G52882	B_rep2	B	2	0.067255	7100	80.4441
AT5G52882	B_rep3	B	3	0.045592	8822	85.3026
AT5G52882	C_rep1	C	1	0.321713	11417	81.9892
AT5G52882	C_rep2	C	2	8.01668	6683	38.5699
AT5G52882	D_rep1	D	1	2.16324	8857	59.431
AT5G52882	D_rep2	D	2	0.726749	12264	75.4754
AT5G52882	E_rep1	E	1	0.012524	13040	99.7247
AT5G52882	E_rep2	E	2	0.267217	13856	85.6737
AT5G52890	A_rep1	A	1	0.01163	18551	98.8701
AT5G52890	A_rep2	A	2	0.129866	15100	83.8423
AT5G52890	B_rep1	B	1	0	11952	100
AT5G52890	B_rep2	B	2	0	8826	100
AT5G52890	B_rep3	B	3	0	10342	100
AT5G52890	C_rep1	C	1	0.207543	11925	85.6373
AT5G52890	C_rep2	C	2	0.304815	15349	88.5843
AT5G52890	D_rep1	D	1	0.062389	14055	94.3099
AT5G52890	D_rep2	D	2	2.35342	9506	58.5021
AT5G52890	E_rep1	E	1	0.951793	8737	66.8171
AT5G52890	E_rep2	E	2	2.55132	8846	54.6961
AT5G52900	A_rep1	A	1	0.262132	14369	76.5816
AT5G52900	A_rep2	A	2	0.127203	15142	84.0755
AT5G52900	B_rep1	B	1	0	11952	100
AT5G52900	B_rep2	B	2	0	8826	100
AT5G52900	B_rep3	B	3	0	10342	100
AT5G52900	C_rep1	C	1	0	13925	100
AT5G52900	C_rep2	C	2	0	17327	100
AT5G52900	D_rep1	D	1	0	14903	100
AT5G52900	D_rep2	D	2	0	16249	100
AT5G52900	E_rep1	E	1	0	13076	100
AT5G52900	E_rep2	E	2	0	16173	100
AT5G52910	A_rep1	A	1	0.036774	17736	94.5265
AT5G52910	A_rep2	A	2	0.06444	16275	90.3665
AT5G52910	B_rep1	B	1	0	11952	100
AT5G52910	B_rep2	B	2	0	8826	100
AT5G52910	B_rep3	B	3	0.014725	10258	99.1878
AT5G52910	C_rep1	C	1	0	13925	100
AT5G52910	C_rep2	C	2	0.303949	15358	88.6362
AT5G52910	D_rep1	D	1	0	14903	100
AT5G52910	D_rep2	D	2	0	16249	100
AT5G52910	E_rep1	E	1	0	13076	100
AT5G52910	E_rep2	E	2	0	16173	100
AT5G52920	A_rep1	A	1	23.3379	1015	5.40958
AT5G52920	A_rep2	A	2	24.2225	880	4.88617
AT5G52920	B_rep1	B	1	1.0558	6261	52.3845
AT5G52920	B_rep2	B	2	0.300913	4592	52.0281
AT5G52920	B_rep3	B	3	2.54984	3542	34.2487
AT5G52920	C_rep1	C	1	193.042	553	3.97127
AT5G52920	C_rep2	C	2	38.4692	2070	11.9467
AT5G52920	D_rep1	D	1	17.3791	3272	21.9553
AT5G52920	D_rep2	D	2	35.3418	1979	12.1792
AT5G52920	E_rep1	E	1	0.294194	10399	79.5274
AT5G52920	E_rep2	E	2	5.49813	6330	39.1393
AT5G52930	A_rep1	A	1	0	18763	100
AT5G52930	A_rep2	A	2	0	18010	100
AT5G52930	B_rep1	B	1	0	11952	100
AT5G52930	B_rep2	B	2	0	8826	100
AT5G52930	B_rep3	B	3	0	10342	100
AT5G52930	C_rep1	C	1	0	13925	100
AT5G52930	C_rep2	C	2	0	17327	100
AT5G52930	D_rep1	D	1	0.0641	14026	94.1153
AT5G52930	D_rep2	D	2	0	16249	100
AT5G52930	E_rep1	E	1	0	13076	100
AT5G52930	E_rep2	E	2	0	16173	100
AT5G52940	A_rep1	A	1	0	18763	100
AT5G52940	A_rep2	A	2	0	18010	100
AT5G52940	B_rep1	B	1	0	11952	100
AT5G52940	B_rep2	B	2	0	8826	100
AT5G52940	B_rep3	B	3	0	10342	100
AT5G52940	C_rep1	C	1	0	13925	100
AT5G52940	C_rep2	C	2	0	17327	100
AT5G52940	D_rep1	D	1	0	14903	100
AT5G52940	D_rep2	D	2	0	16249	100
AT5G52940	E_rep1	E	1	0	13076	100
AT5G52940	E_rep2	E	2	0	16173	100
AT5G52950	A_rep1	A	1	0.137668	15848	84.4641
AT5G52950	A_rep2	A	2	0.005938	17996	99.9223
AT5G52950	B_rep1	B	1	0	11952	100
AT5G52950	B_rep2	B	2	0	8826	100
AT5G52950	B_rep3	B	3	0	10342	100
AT5G52950	C_rep1	C	1	0	13925	100
AT5G52950	C_rep2	C	2	0.375977	15073	86.9914
AT5G52950	D_rep1	D	1	0	14903	100
AT5G52950	D_rep2	D	2	0	16249	100
AT5G52950	E_rep1	E	1	0	13076	100
AT5G52950	E_rep2	E	2	0	16173	100
AT5G52960	A_rep1	A	1	6.30389	3056	16.2874
AT5G52960	A_rep2	A	2	4.49783	3570	19.8223
AT5G52960	B_rep1	B	1	0	11952	100
AT5G52960	B_rep2	B	2	0	8826	100
AT5G52960	B_rep3	B	3	0	10342	100
AT5G52960	C_rep1	C	1	0	13925	100
AT5G52960	C_rep2	C	2	2.48488	10882	62.8037
AT5G52960	D_rep1	D	1	0.063567	14034	94.169
AT5G52960	D_rep2	D	2	0.936891	11760	72.3737
AT5G52960	E_rep1	E	1	0	13076	100
AT5G52960	E_rep2	E	2	0.281027	13780	85.2037
AT5G52965	A_rep1	A	1	0	18763	100
AT5G52965	A_rep2	A	2	0	18010	100
AT5G52965	B_rep1	B	1	0	11952	100
AT5G52965	B_rep2	B	2	0	8826	100
AT5G52965	B_rep3	B	3	0	10342	100
AT5G52965	C_rep1	C	1	0	13925	100
AT5G52965	C_rep2	C	2	0	17327	100
AT5G52965	D_rep1	D	1	1.56944	9611	64.4904
AT5G52965	D_rep2	D	2	0	16249	100
AT5G52965	E_rep1	E	1	0	13076	100
AT5G52965	E_rep2	E	2	0	16173	100
AT5G52970	A_rep1	A	1	10.9209	1936	10.3182
AT5G52970	A_rep2	A	2	14.7838	1318	7.31816
AT5G52970	B_rep1	B	1	0.053032	10296	86.1446
AT5G52970	B_rep2	B	2	0	8826	100
AT5G52970	B_rep3	B	3	0	10342	100
AT5G52970	C_rep1	C	1	85.598	1123	8.06463
AT5G52970	C_rep2	C	2	12.591	5021	28.9779
AT5G52970	D_rep1	D	1	9.36215	4865	32.6444
AT5G52970	D_rep2	D	2	2.8006	9031	55.5788
AT5G52970	E_rep1	E	1	0	13076	100
AT5G52970	E_rep2	E	2	2.18682	9300	57.5032
AT5G52975	A_rep1	A	1	0	18763	100
AT5G52975	A_rep2	A	2	0	18010	100
AT5G52975	B_rep1	B	1	0	11952	100
AT5G52975	B_rep2	B	2	0	8826	100
AT5G52975	B_rep3	B	3	0	10342	100
AT5G52975	C_rep1	C	1	0	13925	100
AT5G52975	C_rep2	C	2	4.49389	8853	51.0937
AT5G52975	D_rep1	D	1	0.22633	12889	86.4859
AT5G52975	D_rep2	D	2	0	16249	100
AT5G52975	E_rep1	E	1	0	13076	100
AT5G52975	E_rep2	E	2	0	16173	100
AT5G52980	A_rep1	A	1	0.534606	12137	64.6858
AT5G52980	A_rep2	A	2	1.19734	8250	45.8079
AT5G52980	B_rep1	B	1	0.666692	6846	57.2791
AT5G52980	B_rep2	B	2	0	8826	100
AT5G52980	B_rep3	B	3	0.06701	8049	77.8283
AT5G52980	C_rep1	C	1	13.6502	4156	29.8456
AT5G52980	C_rep2	C	2	23.5651	3086	17.8104
AT5G52980	D_rep1	D	1	0.055153	14152	94.9607
AT5G52980	D_rep2	D	2	6.40137	6511	40.0702
AT5G52980	E_rep1	E	1	0.814253	8982	68.6907
AT5G52980	E_rep2	E	2	8.47297	4957	30.6498
AT5G52990	A_rep1	A	1	0.154695	15609	83.1903
AT5G52990	A_rep2	A	2	0.09731	15629	86.7796
AT5G52990	B_rep1	B	1	0	11952	100
AT5G52990	B_rep2	B	2	0	8826	100
AT5G52990	B_rep3	B	3	0	10342	100
AT5G52990	C_rep1	C	1	0	13925	100
AT5G52990	C_rep2	C	2	0.377213	15066	86.951
AT5G52990	D_rep1	D	1	0	14903	100
AT5G52990	D_rep2	D	2	0.031852	15878	97.7168
AT5G52990	E_rep1	E	1	0	13076	100
AT5G52990	E_rep2	E	2	0.152867	14593	90.2306
AT5G53000	A_rep1	A	1	12.9925	1682	8.96445
AT5G53000	A_rep2	A	2	13.0491	1488	8.26208
AT5G53000	B_rep1	B	1	2.65951	5009	41.9093
AT5G53000	B_rep2	B	2	0.551766	3926	44.4822
AT5G53000	B_rep3	B	3	12.5133	1850	17.8882
AT5G53000	C_rep1	C	1	50.5395	1786	12.8259
AT5G53000	C_rep2	C	2	71.1535	1145	6.60818
AT5G53000	D_rep1	D	1	72.0054	1039	6.97175
AT5G53000	D_rep2	D	2	67.3254	1128	6.94197
AT5G53000	E_rep1	E	1	65.5744	1074	8.21352
AT5G53000	E_rep2	E	2	36.3772	1658	10.2517
AT5G53010	A_rep1	A	1	0.336477	13692	72.9734
AT5G53010	A_rep2	A	2	0.29668	13170	73.126
AT5G53010	B_rep1	B	1	0.584604	7026	58.7851
AT5G53010	B_rep2	B	2	0	8826	100
AT5G53010	B_rep3	B	3	0	10342	100
AT5G53010	C_rep1	C	1	0.463778	10885	78.1688
AT5G53010	C_rep2	C	2	2.88511	10393	59.9815
AT5G53010	D_rep1	D	1	1.27864	10060	67.5032
AT5G53010	D_rep2	D	2	2.40252	9446	58.1328
AT5G53010	E_rep1	E	1	0.735925	9147	69.9526
AT5G53010	E_rep2	E	2	2.5664	8822	54.5477
AT5G53020	A_rep1	A	1	0.370271	13392	71.3745
AT5G53020	A_rep2	A	2	0.284177	13279	73.7313
AT5G53020	B_rep1	B	1	0.681885	6821	57.0699
AT5G53020	B_rep2	B	2	0	8826	100
AT5G53020	B_rep3	B	3	0.023751	9947	96.1806
AT5G53020	C_rep1	C	1	0	13925	100
AT5G53020	C_rep2	C	2	0.970383	13430	77.5091
AT5G53020	D_rep1	D	1	6.65754	5913	39.6766
AT5G53020	D_rep2	D	2	1.55357	10588	65.1609
AT5G53020	E_rep1	E	1	2.46631	7009	53.602
AT5G53020	E_rep2	E	2	0.918024	11632	71.9223
AT5G53030	A_rep1	A	1	0.818461	10574	56.3556
AT5G53030	A_rep2	A	2	0.083835	15884	88.1954
AT5G53030	B_rep1	B	1	0	11952	100
AT5G53030	B_rep2	B	2	0	8826	100
AT5G53030	B_rep3	B	3	3.93492	3097	29.9459
AT5G53030	C_rep1	C	1	1.44289	8932	64.1436
AT5G53030	C_rep2	C	2	4.61796	8754	50.5223
AT5G53030	D_rep1	D	1	2.71695	8306	55.7337
AT5G53030	D_rep2	D	2	6.87684	6297	38.7532
AT5G53030	E_rep1	E	1	5.15404	5511	42.1459
AT5G53030	E_rep2	E	2	10.8784	4185	25.8765
AT5G53040	A_rep1	A	1	0.150563	15669	83.5101
AT5G53040	A_rep2	A	2	0	18010	100
AT5G53040	B_rep1	B	1	0	11952	100
AT5G53040	B_rep2	B	2	0	8826	100
AT5G53040	B_rep3	B	3	0	10342	100
AT5G53040	C_rep1	C	1	0	13925	100
AT5G53040	C_rep2	C	2	0	17327	100
AT5G53040	D_rep1	D	1	0	14903	100
AT5G53040	D_rep2	D	2	0	16249	100
AT5G53040	E_rep1	E	1	0	13076	100
AT5G53040	E_rep2	E	2	0	16173	100
AT5G53045	A_rep1	A	1	6.50197	2996	15.9676
AT5G53045	A_rep2	A	2	2.307	5673	31.4992
AT5G53045	B_rep1	B	1	0	11952	100
AT5G53045	B_rep2	B	2	0.198228	5152	58.373
AT5G53045	B_rep3	B	3	0	10342	100
AT5G53045	C_rep1	C	1	36.3818	2269	16.2944
AT5G53045	C_rep2	C	2	0.818303	13812	79.7137
AT5G53045	D_rep1	D	1	1.01266	10560	70.8582
AT5G53045	D_rep2	D	2	0	16249	100
AT5G53045	E_rep1	E	1	0	13076	100
AT5G53045	E_rep2	E	2	0.248716	13971	86.3847
AT5G53050	A_rep1	A	1	88.4736	281	1.49763
AT5G53050	A_rep2	A	2	62.0445	384	2.13215
AT5G53050	B_rep1	B	1	80.6699	763	6.38387
AT5G53050	B_rep2	B	2	0.823577	3516	39.8368
AT5G53050	B_rep3	B	3	14.0902	1723	16.6602
AT5G53050	C_rep1	C	1	131.792	769	5.52244
AT5G53050	C_rep2	C	2	174.906	438	2.52785
AT5G53050	D_rep1	D	1	91.3892	830	5.56935
AT5G53050	D_rep2	D	2	115.906	674	4.14795
AT5G53050	E_rep1	E	1	99.7239	740	5.65922
AT5G53050	E_rep2	E	2	58.2595	1095	6.77054
AT5G53060	A_rep1	A	1	1.69472	7564	40.3134
AT5G53060	A_rep2	A	2	2.00323	6227	34.5752
AT5G53060	B_rep1	B	1	0.60606	6977	58.3752
AT5G53060	B_rep2	B	2	0.04049	8135	92.1709
AT5G53060	B_rep3	B	3	0.027448	9747	94.2468
AT5G53060	C_rep1	C	1	0.378045	11183	80.3088
AT5G53060	C_rep2	C	2	8.40166	6488	37.4445
AT5G53060	D_rep1	D	1	3.79368	7432	49.8692
AT5G53060	D_rep2	D	2	1.24697	11111	68.3796
AT5G53060	E_rep1	E	1	0.032898	12522	95.7632
AT5G53060	E_rep2	E	2	1.78018	9891	61.1575
AT5G53070	A_rep1	A	1	0.735102	11021	58.7379
AT5G53070	A_rep2	A	2	1.89832	6414	35.6135
AT5G53070	B_rep1	B	1	7.75488	3374	28.2296
AT5G53070	B_rep2	B	2	0	8826	100
AT5G53070	B_rep3	B	3	0.247879	6084	58.8281
AT5G53070	C_rep1	C	1	11.7376	4476	32.1436
AT5G53070	C_rep2	C	2	6.88696	7261	41.9057
AT5G53070	D_rep1	D	1	0.31133	12505	83.9093
AT5G53070	D_rep2	D	2	1.81631	10190	62.7116
AT5G53070	E_rep1	E	1	0.408566	9988	76.3842
AT5G53070	E_rep2	E	2	1.37637	10626	65.7021
AT5G53080	A_rep1	A	1	0.395987	13162	70.1487
AT5G53080	A_rep2	A	2	0.721861	10233	56.8184
AT5G53080	B_rep1	B	1	0	11952	100
AT5G53080	B_rep2	B	2	0	8826	100
AT5G53080	B_rep3	B	3	0.030203	9583	92.661
AT5G53080	C_rep1	C	1	0.605716	10481	75.2675
AT5G53080	C_rep2	C	2	0.988578	13396	77.3129
AT5G53080	D_rep1	D	1	11.4814	4336	29.0948
AT5G53080	D_rep2	D	2	0.186365	14343	88.27
AT5G53080	E_rep1	E	1	0.572489	9493	72.5987
AT5G53080	E_rep2	E	2	0.223605	14112	87.2565
AT5G53090	A_rep1	A	1	0.432193	12883	68.6617
AT5G53090	A_rep2	A	2	0.714626	10276	57.0572
AT5G53090	B_rep1	B	1	0	11952	100
AT5G53090	B_rep2	B	2	0	8826	100
AT5G53090	B_rep3	B	3	0.0923	7490	72.4231
AT5G53090	C_rep1	C	1	0.051419	13339	95.7917
AT5G53090	C_rep2	C	2	2.14288	11352	65.5162
AT5G53090	D_rep1	D	1	0	14903	100
AT5G53090	D_rep2	D	2	1.77979	10256	63.1177
AT5G53090	E_rep1	E	1	0	13076	100
AT5G53090	E_rep2	E	2	0.768759	12045	74.476
AT5G53100	A_rep1	A	1	0.037133	17727	94.4785
AT5G53100	A_rep2	A	2	0	18010	100
AT5G53100	B_rep1	B	1	0	11952	100
AT5G53100	B_rep2	B	2	0	8826	100
AT5G53100	B_rep3	B	3	0	10342	100
AT5G53100	C_rep1	C	1	0.132533	12431	89.2711
AT5G53100	C_rep2	C	2	0	17327	100
AT5G53100	D_rep1	D	1	0	14903	100
AT5G53100	D_rep2	D	2	0	16249	100
AT5G53100	E_rep1	E	1	0	13076	100
AT5G53100	E_rep2	E	2	0	16173	100
AT5G53110	A_rep1	A	1	0.097879	16460	87.7258
AT5G53110	A_rep2	A	2	0	18010	100
AT5G53110	B_rep1	B	1	0	11952	100
AT5G53110	B_rep2	B	2	0	8826	100
AT5G53110	B_rep3	B	3	0	10342	100
AT5G53110	C_rep1	C	1	0	13925	100
AT5G53110	C_rep2	C	2	0	17327	100
AT5G53110	D_rep1	D	1	0	14903	100
AT5G53110	D_rep2	D	2	0	16249	100
AT5G53110	E_rep1	E	1	0	13076	100
AT5G53110	E_rep2	E	2	0	16173	100
AT5G53120	A_rep1	A	1	7.84911	2596	13.8357
AT5G53120	A_rep2	A	2	5.00142	3309	18.3731
AT5G53120	B_rep1	B	1	1.76046	5584	46.7202
AT5G53120	B_rep2	B	2	0.89488	3418	38.7265
AT5G53120	B_rep3	B	3	0.048232	8712	84.239
AT5G53120	C_rep1	C	1	12.3944	4368	31.368
AT5G53120	C_rep2	C	2	18.1727	3853	22.237
AT5G53120	D_rep1	D	1	24.3033	2612	17.5267
AT5G53120	D_rep2	D	2	16.9524	3590	22.0937
AT5G53120	E_rep1	E	1	21.214	2575	19.6926
AT5G53120	E_rep2	E	2	25.8676	2226	13.7637
AT5G53130	A_rep1	A	1	3.44719	4863	25.918
AT5G53130	A_rep2	A	2	1.1687	8339	46.3021
AT5G53130	B_rep1	B	1	1.27013	6049	50.6108
AT5G53130	B_rep2	B	2	1.51175	2941	33.322
AT5G53130	B_rep3	B	3	0.732005	4879	47.1766
AT5G53130	C_rep1	C	1	4.3342	6573	47.2029
AT5G53130	C_rep2	C	2	14.6623	4513	26.0461
AT5G53130	D_rep1	D	1	12.416	4109	27.5716
AT5G53130	D_rep2	D	2	11.4049	4681	28.8079
AT5G53130	E_rep1	E	1	14.7541	3287	25.1377
AT5G53130	E_rep2	E	2	21.5807	2548	15.7547
AT5G53140	A_rep1	A	1	4.27876	4189	22.3259
AT5G53140	A_rep2	A	2	8.78045	2107	11.6991
AT5G53140	B_rep1	B	1	2.88876	4901	41.0057
AT5G53140	B_rep2	B	2	0.424524	4207	47.666
AT5G53140	B_rep3	B	3	0.156973	6693	64.7167
AT5G53140	C_rep1	C	1	2.15702	8079	58.018
AT5G53140	C_rep2	C	2	21.9258	3306	19.08
AT5G53140	D_rep1	D	1	0.722898	11219	75.2801
AT5G53140	D_rep2	D	2	25.1834	2635	16.2164
AT5G53140	E_rep1	E	1	10.2414	4065	31.0875
AT5G53140	E_rep2	E	2	5.32649	6424	39.7205
AT5G53150	A_rep1	A	1	3.77987	4566	24.3351
AT5G53150	A_rep2	A	2	2.69649	5112	28.3842
AT5G53150	B_rep1	B	1	9.91757	3036	25.4016
AT5G53150	B_rep2	B	2	0.084471	6668	75.5495
AT5G53150	B_rep3	B	3	3.18761	3301	31.9184
AT5G53150	C_rep1	C	1	14.2204	4074	29.2567
AT5G53150	C_rep2	C	2	29.927	2553	14.7342
AT5G53150	D_rep1	D	1	17.9457	3191	21.4118
AT5G53150	D_rep2	D	2	12.5555	4398	27.0663
AT5G53150	E_rep1	E	1	2.19257	7220	55.2157
AT5G53150	E_rep2	E	2	12.3763	3840	23.7433
AT5G53160	A_rep1	A	1	10.573	2005	10.6859
AT5G53160	A_rep2	A	2	3.82857	4047	22.4708
AT5G53160	B_rep1	B	1	9.66739	3074	25.7195
AT5G53160	B_rep2	B	2	0.346436	4428	50.17
AT5G53160	B_rep3	B	3	88.2356	513	4.96036
AT5G53160	C_rep1	C	1	32.6326	2443	17.544
AT5G53160	C_rep2	C	2	57.1296	1400	8.07988
AT5G53160	D_rep1	D	1	14.3473	3743	25.1157
AT5G53160	D_rep2	D	2	53.4209	1395	8.58514
AT5G53160	E_rep1	E	1	214.685	407	3.11257
AT5G53160	E_rep2	E	2	40.4967	1520	9.39838
AT5G53170	A_rep1	A	1	10.3069	2053	10.9417
AT5G53170	A_rep2	A	2	5.14039	3235	17.9622
AT5G53170	B_rep1	B	1	112.156	568	4.75234
AT5G53170	B_rep2	B	2	2.12889	2648	30.0023
AT5G53170	B_rep3	B	3	7.44987	2400	23.2063
AT5G53170	C_rep1	C	1	2.10769	8131	58.3914
AT5G53170	C_rep2	C	2	17.4726	3988	23.0161
AT5G53170	D_rep1	D	1	3.77214	7450	49.9899
AT5G53170	D_rep2	D	2	4.61797	7518	46.2675
AT5G53170	E_rep1	E	1	5.14314	5517	42.1918
AT5G53170	E_rep2	E	2	5.34223	6413	39.6525
AT5G53180	A_rep1	A	1	2.94606	5380	28.6735
AT5G53180	A_rep2	A	2	4.3623	3659	20.3165
AT5G53180	B_rep1	B	1	57.5076	1001	8.37517
AT5G53180	B_rep2	B	2	146.026	319	3.61432
AT5G53180	B_rep3	B	3	0.108469	7246	70.0638
AT5G53180	C_rep1	C	1	9.46535	4891	35.1239
AT5G53180	C_rep2	C	2	22.7403	3183	18.3702
AT5G53180	D_rep1	D	1	18.0165	3180	21.338
AT5G53180	D_rep2	D	2	5.04525	7257	44.6612
AT5G53180	E_rep1	E	1	1.60906	7812	59.743
AT5G53180	E_rep2	E	2	11.5227	4038	24.9675
AT5G53190	A_rep1	A	1	0	18763	100
AT5G53190	A_rep2	A	2	0	18010	100
AT5G53190	B_rep1	B	1	0	11952	100
AT5G53190	B_rep2	B	2	0	8826	100
AT5G53190	B_rep3	B	3	0.175113	6540	63.2373
AT5G53190	C_rep1	C	1	0	13925	100
AT5G53190	C_rep2	C	2	0	17327	100
AT5G53190	D_rep1	D	1	0	14903	100
AT5G53190	D_rep2	D	2	0	16249	100
AT5G53190	E_rep1	E	1	0	13076	100
AT5G53190	E_rep2	E	2	0	16173	100
AT5G53200	A_rep1	A	1	0	18763	100
AT5G53200	A_rep2	A	2	0	18010	100
AT5G53200	B_rep1	B	1	0	11952	100
AT5G53200	B_rep2	B	2	0	8826	100
AT5G53200	B_rep3	B	3	0	10342	100
AT5G53200	C_rep1	C	1	0	13925	100
AT5G53200	C_rep2	C	2	0	17327	100
AT5G53200	D_rep1	D	1	0	14903	100
AT5G53200	D_rep2	D	2	0.059363	15445	95.052
AT5G53200	E_rep1	E	1	0	13076	100
AT5G53200	E_rep2	E	2	0	16173	100
AT5G53210	A_rep1	A	1	0.781387	10780	57.4535
AT5G53210	A_rep2	A	2	0.196975	14172	78.6896
AT5G53210	B_rep1	B	1	0.329034	7696	64.3909
AT5G53210	B_rep2	B	2	0.479543	4083	46.261
AT5G53210	B_rep3	B	3	8.77716	2204	21.3112
AT5G53210	C_rep1	C	1	0.151851	12306	88.3734
AT5G53210	C_rep2	C	2	5.95343	7791	44.9645
AT5G53210	D_rep1	D	1	16.5888	3395	22.7806
AT5G53210	D_rep2	D	2	3.00212	8817	54.2618
AT5G53210	E_rep1	E	1	0.026791	12685	97.0098
AT5G53210	E_rep2	E	2	2.64739	8733	53.9974
AT5G53220	A_rep1	A	1	0.298406	14014	74.6895
AT5G53220	A_rep2	A	2	0.732921	10174	56.4908
AT5G53220	B_rep1	B	1	0	11952	100
AT5G53220	B_rep2	B	2	0	8826	100
AT5G53220	B_rep3	B	3	0	10342	100
AT5G53220	C_rep1	C	1	0	13925	100
AT5G53220	C_rep2	C	2	3.38379	9872	56.9747
AT5G53220	D_rep1	D	1	3.96034	7317	49.0975
AT5G53220	D_rep2	D	2	0.495635	12935	79.6049
AT5G53220	E_rep1	E	1	7.6649	4685	35.829
AT5G53220	E_rep2	E	2	5.12246	6535	40.4069
AT5G53230	A_rep1	A	1	0	18763	100
AT5G53230	A_rep2	A	2	0	18010	100
AT5G53230	B_rep1	B	1	0	11952	100
AT5G53230	B_rep2	B	2	0	8826	100
AT5G53230	B_rep3	B	3	0	10342	100
AT5G53230	C_rep1	C	1	0	13925	100
AT5G53230	C_rep2	C	2	0	17327	100
AT5G53230	D_rep1	D	1	0	14903	100
AT5G53230	D_rep2	D	2	0	16249	100
AT5G53230	E_rep1	E	1	0	13076	100
AT5G53230	E_rep2	E	2	0	16173	100
AT5G53240	A_rep1	A	1	0	18763	100
AT5G53240	A_rep2	A	2	0	18010	100
AT5G53240	B_rep1	B	1	0	11952	100
AT5G53240	B_rep2	B	2	0	8826	100
AT5G53240	B_rep3	B	3	0	10342	100
AT5G53240	C_rep1	C	1	0	13925	100
AT5G53240	C_rep2	C	2	0	17327	100
AT5G53240	D_rep1	D	1	0	14903	100
AT5G53240	D_rep2	D	2	0	16249	100
AT5G53240	E_rep1	E	1	0	13076	100
AT5G53240	E_rep2	E	2	0	16173	100
AT5G53250	A_rep1	A	1	0	18763	100
AT5G53250	A_rep2	A	2	0	18010	100
AT5G53250	B_rep1	B	1	0	11952	100
AT5G53250	B_rep2	B	2	0	8826	100
AT5G53250	B_rep3	B	3	0	10342	100
AT5G53250	C_rep1	C	1	0	13925	100
AT5G53250	C_rep2	C	2	0	17327	100
AT5G53250	D_rep1	D	1	0	14903	100
AT5G53250	D_rep2	D	2	0	16249	100
AT5G53250	E_rep1	E	1	0	13076	100
AT5G53250	E_rep2	E	2	0	16173	100
AT5G53260	A_rep1	A	1	0	18763	100
AT5G53260	A_rep2	A	2	0	18010	100
AT5G53260	B_rep1	B	1	0	11952	100
AT5G53260	B_rep2	B	2	0	8826	100
AT5G53260	B_rep3	B	3	0	10342	100
AT5G53260	C_rep1	C	1	0	13925	100
AT5G53260	C_rep2	C	2	0	17327	100
AT5G53260	D_rep1	D	1	0	14903	100
AT5G53260	D_rep2	D	2	0	16249	100
AT5G53260	E_rep1	E	1	0	13076	100
AT5G53260	E_rep2	E	2	0	16173	100
AT5G53270	A_rep1	A	1	0	18763	100
AT5G53270	A_rep2	A	2	0	18010	100
AT5G53270	B_rep1	B	1	0	11952	100
AT5G53270	B_rep2	B	2	0	8826	100
AT5G53270	B_rep3	B	3	0	10342	100
AT5G53270	C_rep1	C	1	0	13925	100
AT5G53270	C_rep2	C	2	0	17327	100
AT5G53270	D_rep1	D	1	0	14903	100
AT5G53270	D_rep2	D	2	0	16249	100
AT5G53270	E_rep1	E	1	0	13076	100
AT5G53270	E_rep2	E	2	0	16173	100
AT5G53280	A_rep1	A	1	0.287075	14120	75.2545
AT5G53280	A_rep2	A	2	0.170263	14529	80.6718
AT5G53280	B_rep1	B	1	0	11952	100
AT5G53280	B_rep2	B	2	0	8826	100
AT5G53280	B_rep3	B	3	0	10342	100
AT5G53280	C_rep1	C	1	0	13925	100
AT5G53280	C_rep2	C	2	0.455008	14802	85.4274
AT5G53280	D_rep1	D	1	8.58569	5107	34.2683
AT5G53280	D_rep2	D	2	0.035466	15800	97.2368
AT5G53280	E_rep1	E	1	0	13076	100
AT5G53280	E_rep2	E	2	2.25528	9209	56.9406
AT5G53290	A_rep1	A	1	0.07142	16956	90.3693
AT5G53290	A_rep2	A	2	0.025672	17225	95.6413
AT5G53290	B_rep1	B	1	3.4034	4653	38.9307
AT5G53290	B_rep2	B	2	0	8826	100
AT5G53290	B_rep3	B	3	0	10342	100
AT5G53290	C_rep1	C	1	461.938	279	2.00359
AT5G53290	C_rep2	C	2	0.087077	16580	95.6888
AT5G53290	D_rep1	D	1	9.6104	4780	32.0741
AT5G53290	D_rep2	D	2	0.294111	13749	84.6144
AT5G53290	E_rep1	E	1	0.031425	12566	96.0997
AT5G53290	E_rep2	E	2	5.08151	6560	40.5614
AT5G53300	A_rep1	A	1	128.461	194	1.03395
AT5G53300	A_rep2	A	2	132.448	184	1.02165
AT5G53300	B_rep1	B	1	130.036	503	4.2085
AT5G53300	B_rep2	B	2	7.44978	1654	18.7401
AT5G53300	B_rep3	B	3	53.317	718	6.94256
AT5G53300	C_rep1	C	1	695.534	208	1.49372
AT5G53300	C_rep2	C	2	349.331	228	1.31587
AT5G53300	D_rep1	D	1	113.701	688	4.61652
AT5G53300	D_rep2	D	2	335.241	251	1.54471
AT5G53300	E_rep1	E	1	319.899	291	2.22545
AT5G53300	E_rep2	E	2	226.399	328	2.02807
AT5G53310	A_rep1	A	1	3.75668	4585	24.4364
AT5G53310	A_rep2	A	2	6.09588	2815	15.6302
AT5G53310	B_rep1	B	1	1.42371	5887	49.2554
AT5G53310	B_rep2	B	2	0.16907	5415	61.3528
AT5G53310	B_rep3	B	3	27.4487	1168	11.2938
AT5G53310	C_rep1	C	1	44.3747	1968	14.1329
AT5G53310	C_rep2	C	2	15.3546	4370	25.2208
AT5G53310	D_rep1	D	1	2.15925	8858	59.4377
AT5G53310	D_rep2	D	2	4.77366	7422	45.6767
AT5G53310	E_rep1	E	1	5.0061	5569	42.5895
AT5G53310	E_rep2	E	2	7.13605	5497	33.9887
AT5G53320	A_rep1	A	1	0.52324	12224	65.1495
AT5G53320	A_rep2	A	2	1.60023	7093	39.3837
AT5G53320	B_rep1	B	1	0.025284	11518	96.3688
AT5G53320	B_rep2	B	2	0	8826	100
AT5G53320	B_rep3	B	3	0.027478	9745	94.2274
AT5G53320	C_rep1	C	1	3.61259	6973	50.0754
AT5G53320	C_rep2	C	2	0.522904	14583	84.1634
AT5G53320	D_rep1	D	1	0.115039	13534	90.8139
AT5G53320	D_rep2	D	2	0	16249	100
AT5G53320	E_rep1	E	1	0	13076	100
AT5G53320	E_rep2	E	2	0.050858	15588	96.3829
AT5G53330	A_rep1	A	1	1.86058	7205	38.4
AT5G53330	A_rep2	A	2	1.11466	8519	47.3015
AT5G53330	B_rep1	B	1	4.87494	4089	34.2118
AT5G53330	B_rep2	B	2	0.108547	6137	69.5332
AT5G53330	B_rep3	B	3	2.19494	3703	35.8055
AT5G53330	C_rep1	C	1	6.6407	5697	40.912
AT5G53330	C_rep2	C	2	5.82517	7858	45.3512
AT5G53330	D_rep1	D	1	9.05706	4948	33.2014
AT5G53330	D_rep2	D	2	19.7509	3224	19.8412
AT5G53330	E_rep1	E	1	27.9559	2129	16.2817
AT5G53330	E_rep2	E	2	8.78445	4852	30.0006
AT5G53340	A_rep1	A	1	0.469513	12588	67.0895
AT5G53340	A_rep2	A	2	0.419862	12138	67.3959
AT5G53340	B_rep1	B	1	0	11952	100
AT5G53340	B_rep2	B	2	0	8826	100
AT5G53340	B_rep3	B	3	1.40026	4175	40.3694
AT5G53340	C_rep1	C	1	0.122617	12508	89.8241
AT5G53340	C_rep2	C	2	6.00362	7764	44.8087
AT5G53340	D_rep1	D	1	0.860058	10888	73.0591
AT5G53340	D_rep2	D	2	4.06305	7912	48.6922
AT5G53340	E_rep1	E	1	0.060465	11984	91.6488
AT5G53340	E_rep2	E	2	2.56107	8832	54.6095
AT5G53350	A_rep1	A	1	6.53056	2982	15.893
AT5G53350	A_rep2	A	2	5.16435	3221	17.8845
AT5G53350	B_rep1	B	1	13.3059	2653	22.1971
AT5G53350	B_rep2	B	2	1.37158	3010	34.1038
AT5G53350	B_rep3	B	3	25.8627	1209	11.6902
AT5G53350	C_rep1	C	1	20.4734	3314	23.7989
AT5G53350	C_rep2	C	2	19.966	3578	20.6499
AT5G53350	D_rep1	D	1	26.6338	2470	16.5738
AT5G53350	D_rep2	D	2	44.0293	1634	10.056
AT5G53350	E_rep1	E	1	37.8492	1681	12.8556
AT5G53350	E_rep2	E	2	63.4926	1009	6.23879
AT5G53360	A_rep1	A	1	1.18354	9091	48.4517
AT5G53360	A_rep2	A	2	0.937556	9216	51.1716
AT5G53360	B_rep1	B	1	30.2515	1636	13.6881
AT5G53360	B_rep2	B	2	0	8826	100
AT5G53360	B_rep3	B	3	0.177756	6519	63.0342
AT5G53360	C_rep1	C	1	45.2963	1939	13.9246
AT5G53360	C_rep2	C	2	0.79106	13866	80.0254
AT5G53360	D_rep1	D	1	13.6207	3859	25.8941
AT5G53360	D_rep2	D	2	17.2449	3550	21.8475
AT5G53360	E_rep1	E	1	7.84956	4629	35.4007
AT5G53360	E_rep2	E	2	7.93954	5173	31.9854
AT5G53370	A_rep1	A	1	0.677079	11307	60.2622
AT5G53370	A_rep2	A	2	0.819785	9733	54.0422
AT5G53370	B_rep1	B	1	0.131301	8855	74.088
AT5G53370	B_rep2	B	2	0	8826	100
AT5G53370	B_rep3	B	3	0	10342	100
AT5G53370	C_rep1	C	1	0	13925	100
AT5G53370	C_rep2	C	2	0.716886	14043	81.0469
AT5G53370	D_rep1	D	1	0	14903	100
AT5G53370	D_rep2	D	2	1.29873	11017	67.8011
AT5G53370	E_rep1	E	1	0	13076	100
AT5G53370	E_rep2	E	2	0.956187	11527	71.2731
AT5G53380	A_rep1	A	1	0	18763	100
AT5G53380	A_rep2	A	2	0	18010	100
AT5G53380	B_rep1	B	1	0	11952	100
AT5G53380	B_rep2	B	2	0	8826	100
AT5G53380	B_rep3	B	3	0	10342	100
AT5G53380	C_rep1	C	1	0	13925	100
AT5G53380	C_rep2	C	2	0	17327	100
AT5G53380	D_rep1	D	1	0	14903	100
AT5G53380	D_rep2	D	2	0	16249	100
AT5G53380	E_rep1	E	1	0	13076	100
AT5G53380	E_rep2	E	2	0	16173	100
AT5G53390	A_rep1	A	1	0	18763	100
AT5G53390	A_rep2	A	2	0	18010	100
AT5G53390	B_rep1	B	1	0.029121	11306	94.595
AT5G53390	B_rep2	B	2	0	8826	100
AT5G53390	B_rep3	B	3	0	10342	100
AT5G53390	C_rep1	C	1	0	13925	100
AT5G53390	C_rep2	C	2	0	17327	100
AT5G53390	D_rep1	D	1	0	14903	100
AT5G53390	D_rep2	D	2	0	16249	100
AT5G53390	E_rep1	E	1	0	13076	100
AT5G53390	E_rep2	E	2	0	16173	100
AT5G53400	A_rep1	A	1	2.16352	6588	35.1117
AT5G53400	A_rep2	A	2	2.75967	5041	27.99
AT5G53400	B_rep1	B	1	1.45766	5843	48.8872
AT5G53400	B_rep2	B	2	1.22686	3098	35.1008
AT5G53400	B_rep3	B	3	1.74257	3940	38.0971
AT5G53400	C_rep1	C	1	21.1802	3234	23.2244
AT5G53400	C_rep2	C	2	30.9904	2481	14.3187
AT5G53400	D_rep1	D	1	108.271	725	4.86479
AT5G53400	D_rep2	D	2	79.2689	956	5.88344
AT5G53400	E_rep1	E	1	18.8977	2799	21.4056
AT5G53400	E_rep2	E	2	34.3418	1740	10.7587
AT5G53410	A_rep1	A	1	0	18763	100
AT5G53410	A_rep2	A	2	0	18010	100
AT5G53410	B_rep1	B	1	0	11952	100
AT5G53410	B_rep2	B	2	0	8826	100
AT5G53410	B_rep3	B	3	0	10342	100
AT5G53410	C_rep1	C	1	0	13925	100
AT5G53410	C_rep2	C	2	0	17327	100
AT5G53410	D_rep1	D	1	0	14903	100
AT5G53410	D_rep2	D	2	0	16249	100
AT5G53410	E_rep1	E	1	0	13076	100
AT5G53410	E_rep2	E	2	0	16173	100
AT5G53420	A_rep1	A	1	0.909485	10170	54.2024
AT5G53420	A_rep2	A	2	0.936107	9226	51.2271
AT5G53420	B_rep1	B	1	0.087418	9462	79.1667
AT5G53420	B_rep2	B	2	0	8826	100
AT5G53420	B_rep3	B	3	0.047502	8742	84.5291
AT5G53420	C_rep1	C	1	0.68803	10273	73.7738
AT5G53420	C_rep2	C	2	0.433902	14863	85.7794
AT5G53420	D_rep1	D	1	3.12135	7959	53.4054
AT5G53420	D_rep2	D	2	10.7403	4889	30.088
AT5G53420	E_rep1	E	1	3.26812	6447	49.3041
AT5G53420	E_rep2	E	2	1.34642	10674	65.9989
AT5G53430	A_rep1	A	1	1.02987	9644	51.399
AT5G53430	A_rep2	A	2	0.753509	10068	55.9023
AT5G53430	B_rep1	B	1	21.9124	1995	16.6918
AT5G53430	B_rep2	B	2	0.620281	3787	42.9073
AT5G53430	B_rep3	B	3	2.49915	3564	34.4614
AT5G53430	C_rep1	C	1	67.9463	1378	9.89587
AT5G53430	C_rep2	C	2	7.84378	6767	39.0547
AT5G53430	D_rep1	D	1	18.8361	3090	20.7341
AT5G53430	D_rep2	D	2	2.44426	9406	57.8866
AT5G53430	E_rep1	E	1	2.70915	6818	52.1413
AT5G53430	E_rep2	E	2	3.37564	7934	49.0571
AT5G53440	A_rep1	A	1	3.66575	4647	24.7668
AT5G53440	A_rep2	A	2	1.79398	6651	36.9295
AT5G53440	B_rep1	B	1	34.2222	1505	12.592
AT5G53440	B_rep2	B	2	16.0325	1185	13.4262
AT5G53440	B_rep3	B	3	0.491488	5289	51.141
AT5G53440	C_rep1	C	1	178.468	594	4.26571
AT5G53440	C_rep2	C	2	26.1823	2856	16.4829
AT5G53440	D_rep1	D	1	132.864	601	4.03275
AT5G53440	D_rep2	D	2	14.8053	3943	24.2661
AT5G53440	E_rep1	E	1	5.38313	5428	41.5112
AT5G53440	E_rep2	E	2	19.1793	2805	17.3437
AT5G53450	A_rep1	A	1	7.12597	2788	14.859
AT5G53450	A_rep2	A	2	13.198	1473	8.17879
AT5G53450	B_rep1	B	1	44.4257	1224	10.241
AT5G53450	B_rep2	B	2	6.23946	1781	20.179
AT5G53450	B_rep3	B	3	11.1606	1960	18.9518
AT5G53450	C_rep1	C	1	15.8979	3856	27.6912
AT5G53450	C_rep2	C	2	57.1858	1398	8.06833
AT5G53450	D_rep1	D	1	94.3011	808	5.42173
AT5G53450	D_rep2	D	2	82.1812	928	5.71112
AT5G53450	E_rep1	E	1	33.5611	1843	14.0945
AT5G53450	E_rep2	E	2	152.958	455	2.81333
AT5G53460	A_rep1	A	1	10.1883	2069	11.027
AT5G53460	A_rep2	A	2	10.7636	1781	9.88895
AT5G53460	B_rep1	B	1	54.6459	1046	8.75167
AT5G53460	B_rep2	B	2	3.99085	2123	24.0539
AT5G53460	B_rep3	B	3	58.6567	674	6.51711
AT5G53460	C_rep1	C	1	67.4452	1387	9.9605
AT5G53460	C_rep2	C	2	90.077	915	5.28078
AT5G53460	D_rep1	D	1	83.9529	905	6.0726
AT5G53460	D_rep2	D	2	36.0359	1945	11.97
AT5G53460	E_rep1	E	1	56.065	1218	9.31478
AT5G53460	E_rep2	E	2	59.0052	1088	6.72726
AT5G53470	A_rep1	A	1	3.62137	4691	25.0013
AT5G53470	A_rep2	A	2	2.74901	5056	28.0733
AT5G53470	B_rep1	B	1	0.31602	7748	64.826
AT5G53470	B_rep2	B	2	0.112585	6065	68.7174
AT5G53470	B_rep3	B	3	0.152642	6733	65.1035
AT5G53470	C_rep1	C	1	4.80444	6351	45.6086
AT5G53470	C_rep2	C	2	6.56475	7418	42.8118
AT5G53470	D_rep1	D	1	1.85324	9260	62.1351
AT5G53470	D_rep2	D	2	8.1825	5729	35.2576
AT5G53470	E_rep1	E	1	4.52866	5767	44.1037
AT5G53470	E_rep2	E	2	8.65214	4894	30.2603
AT5G53480	A_rep1	A	1	1.73995	7462	39.7698
AT5G53480	A_rep2	A	2	1.11503	8515	47.2793
AT5G53480	B_rep1	B	1	8.51931	3252	27.2088
AT5G53480	B_rep2	B	2	91.6218	421	4.77
AT5G53480	B_rep3	B	3	1.5298	4078	39.4314
AT5G53480	C_rep1	C	1	10.6862	4664	33.4937
AT5G53480	C_rep2	C	2	10.6423	5647	32.5908
AT5G53480	D_rep1	D	1	6.69427	5900	39.5893
AT5G53480	D_rep2	D	2	11.1018	4766	29.331
AT5G53480	E_rep1	E	1	15.3921	3209	24.5411
AT5G53480	E_rep2	E	2	14.5513	3428	21.1958
AT5G53486	A_rep1	A	1	0	18763	100
AT5G53486	A_rep2	A	2	0	18010	100
AT5G53486	B_rep1	B	1	0	11952	100
AT5G53486	B_rep2	B	2	0	8826	100
AT5G53486	B_rep3	B	3	0	10342	100
AT5G53486	C_rep1	C	1	0	13925	100
AT5G53486	C_rep2	C	2	0	17327	100
AT5G53486	D_rep1	D	1	0	14903	100
AT5G53486	D_rep2	D	2	0	16249	100
AT5G53486	E_rep1	E	1	0	13076	100
AT5G53486	E_rep2	E	2	0	16173	100
AT5G53490	A_rep1	A	1	13.9103	1591	8.47945
AT5G53490	A_rep2	A	2	12.2371	1561	8.66741
AT5G53490	B_rep1	B	1	6.04686	3747	31.3504
AT5G53490	B_rep2	B	2	5.6281	1858	21.0514
AT5G53490	B_rep3	B	3	2219.2	69	0.667182
AT5G53490	C_rep1	C	1	0.705228	10221	73.4004
AT5G53490	C_rep2	C	2	9.1062	6170	35.6092
AT5G53490	D_rep1	D	1	1.76653	9368	62.8598
AT5G53490	D_rep2	D	2	3.22085	8603	52.9448
AT5G53490	E_rep1	E	1	0.469478	9798	74.9312
AT5G53490	E_rep2	E	2	3.74891	7582	46.8806
AT5G53500	A_rep1	A	1	2.0126	6894	36.7425
AT5G53500	A_rep2	A	2	3.07419	4682	25.9967
AT5G53500	B_rep1	B	1	0.015778	11860	99.2303
AT5G53500	B_rep2	B	2	0.025294	8668	98.2098
AT5G53500	B_rep3	B	3	0.068587	8010	77.4512
AT5G53500	C_rep1	C	1	2.65551	7677	55.1311
AT5G53500	C_rep2	C	2	1.1699	13005	75.0563
AT5G53500	D_rep1	D	1	0	14903	100
AT5G53500	D_rep2	D	2	0.436441	13151	80.9342
AT5G53500	E_rep1	E	1	3.1795	6500	49.7094
AT5G53500	E_rep2	E	2	0.983833	11461	70.865
AT5G53510	A_rep1	A	1	0	18763	100
AT5G53510	A_rep2	A	2	0	18010	100
AT5G53510	B_rep1	B	1	0	11952	100
AT5G53510	B_rep2	B	2	0	8826	100
AT5G53510	B_rep3	B	3	0	10342	100
AT5G53510	C_rep1	C	1	0	13925	100
AT5G53510	C_rep2	C	2	0	17327	100
AT5G53510	D_rep1	D	1	0	14903	100
AT5G53510	D_rep2	D	2	0	16249	100
AT5G53510	E_rep1	E	1	0	13076	100
AT5G53510	E_rep2	E	2	0	16173	100
AT5G53520	A_rep1	A	1	0.029657	17945	95.6404
AT5G53520	A_rep2	A	2	0.007995	17946	99.6446
AT5G53520	B_rep1	B	1	0	11952	100
AT5G53520	B_rep2	B	2	0	8826	100
AT5G53520	B_rep3	B	3	0	10342	100
AT5G53520	C_rep1	C	1	0	13925	100
AT5G53520	C_rep2	C	2	0.253109	15567	89.8424
AT5G53520	D_rep1	D	1	0	14903	100
AT5G53520	D_rep2	D	2	0	16249	100
AT5G53520	E_rep1	E	1	0	13076	100
AT5G53520	E_rep2	E	2	0	16173	100
AT5G53530	A_rep1	A	1	2.97754	5338	28.4496
AT5G53530	A_rep2	A	2	0.967066	9075	50.3887
AT5G53530	B_rep1	B	1	3.30121	4693	39.2654
AT5G53530	B_rep2	B	2	0.230241	4938	55.9483
AT5G53530	B_rep3	B	3	40.51	888	8.58635
AT5G53530	C_rep1	C	1	0.217295	11867	85.2208
AT5G53530	C_rep2	C	2	9.32816	6092	35.159
AT5G53530	D_rep1	D	1	5.94189	6233	41.8238
AT5G53530	D_rep2	D	2	3.48842	8374	51.5355
AT5G53530	E_rep1	E	1	5.07688	5542	42.383
AT5G53530	E_rep2	E	2	3.23722	8077	49.9413
AT5G53540	A_rep1	A	1	4.03059	4363	23.2532
AT5G53540	A_rep2	A	2	1.07235	8654	48.0511
AT5G53540	B_rep1	B	1	0.21828	8181	68.4488
AT5G53540	B_rep2	B	2	0.049991	7729	87.5708
AT5G53540	B_rep3	B	3	9.15003	2166	20.9437
AT5G53540	C_rep1	C	1	0.528612	10703	76.8618
AT5G53540	C_rep2	C	2	12.2532	5115	29.5204
AT5G53540	D_rep1	D	1	49.0903	1456	9.76984
AT5G53540	D_rep2	D	2	23.0022	2854	17.5642
AT5G53540	E_rep1	E	1	15.277	3221	24.6329
AT5G53540	E_rep2	E	2	11.4785	4055	25.0727
AT5G53550	A_rep1	A	1	0.887007	10272	54.746
AT5G53550	A_rep2	A	2	0.768072	9992	55.4803
AT5G53550	B_rep1	B	1	0.040583	10760	90.0268
AT5G53550	B_rep2	B	2	0	8826	100
AT5G53550	B_rep3	B	3	0	10342	100
AT5G53550	C_rep1	C	1	0.139222	12392	88.991
AT5G53550	C_rep2	C	2	1.47718	12429	71.732
AT5G53550	D_rep1	D	1	0.110789	13565	91.0219
AT5G53550	D_rep2	D	2	0.019276	16130	99.2676
AT5G53550	E_rep1	E	1	0	13076	100
AT5G53550	E_rep2	E	2	0.081632	15233	94.1878
AT5G53560	A_rep1	A	1	36.8251	656	3.49624
AT5G53560	A_rep2	A	2	21.7334	985	5.46918
AT5G53560	B_rep1	B	1	29.7472	1648	13.7885
AT5G53560	B_rep2	B	2	0.562712	3901	44.199
AT5G53560	B_rep3	B	3	23.6505	1280	12.3767
AT5G53560	C_rep1	C	1	1841.89	77	0.552962
AT5G53560	C_rep2	C	2	75.2047	1083	6.25036
AT5G53560	D_rep1	D	1	117.62	670	4.49574
AT5G53560	D_rep2	D	2	252.517	323	1.98781
AT5G53560	E_rep1	E	1	1099.83	97	0.741817
AT5G53560	E_rep2	E	2	195.218	379	2.34341
AT5G53570	A_rep1	A	1	7.71655	2618	13.953
AT5G53570	A_rep2	A	2	7.77956	2297	12.754
AT5G53570	B_rep1	B	1	42.8091	1277	10.6844
AT5G53570	B_rep2	B	2	0.275988	4702	53.2744
AT5G53570	B_rep3	B	3	0.350796	5678	54.9023
AT5G53570	C_rep1	C	1	19.9852	3363	24.1508
AT5G53570	C_rep2	C	2	53.6185	1499	8.65124
AT5G53570	D_rep1	D	1	18.4265	3129	20.9958
AT5G53570	D_rep2	D	2	22.3312	2929	18.0257
AT5G53570	E_rep1	E	1	14.3393	3351	25.6271
AT5G53570	E_rep2	E	2	13.0288	3710	22.9395
AT5G53580	A_rep1	A	1	3.97359	4408	23.493
AT5G53580	A_rep2	A	2	4.46524	3589	19.9278
AT5G53580	B_rep1	B	1	0	11952	100
AT5G53580	B_rep2	B	2	0	8826	100
AT5G53580	B_rep3	B	3	0	10342	100
AT5G53580	C_rep1	C	1	0	13925	100
AT5G53580	C_rep2	C	2	0.470356	14748	85.1157
AT5G53580	D_rep1	D	1	1.41421	9851	66.1008
AT5G53580	D_rep2	D	2	3.0185	8803	54.1756
AT5G53580	E_rep1	E	1	0.033949	12492	95.5338
AT5G53580	E_rep2	E	2	0	16173	100
AT5G53590	A_rep1	A	1	0.106871	16323	86.9957
AT5G53590	A_rep2	A	2	0.507079	11500	63.8534
AT5G53590	B_rep1	B	1	0	11952	100
AT5G53590	B_rep2	B	2	0.505023	4035	45.7172
AT5G53590	B_rep3	B	3	0	10342	100
AT5G53590	C_rep1	C	1	1.29689	9143	65.6589
AT5G53590	C_rep2	C	2	0.729672	14010	80.8565
AT5G53590	D_rep1	D	1	0.057332	14124	94.7729
AT5G53590	D_rep2	D	2	2.58778	9244	56.8897
AT5G53590	E_rep1	E	1	0.169285	11014	84.2307
AT5G53590	E_rep2	E	2	1.45739	10461	64.6819
AT5G53590.uORF1	A_rep1	A	1	0	18763	100
AT5G53590.uORF1	A_rep2	A	2	0	18010	100
AT5G53590.uORF1	B_rep1	B	1	0	11952	100
AT5G53590.uORF1	B_rep2	B	2	0	8826	100
AT5G53590.uORF1	B_rep3	B	3	0	10342	100
AT5G53590.uORF1	C_rep1	C	1	0	13925	100
AT5G53590.uORF1	C_rep2	C	2	0	17327	100
AT5G53590.uORF1	D_rep1	D	1	0	14903	100
AT5G53590.uORF1	D_rep2	D	2	0	16249	100
AT5G53590.uORF1	E_rep1	E	1	0	13076	100
AT5G53590.uORF1	E_rep2	E	2	0	16173	100
AT5G53592	A_rep1	A	1	0	18763	100
AT5G53592	A_rep2	A	2	0	18010	100
AT5G53592	B_rep1	B	1	0	11952	100
AT5G53592	B_rep2	B	2	0	8826	100
AT5G53592	B_rep3	B	3	0	10342	100
AT5G53592	C_rep1	C	1	0	13925	100
AT5G53592	C_rep2	C	2	0	17327	100
AT5G53592	D_rep1	D	1	0	14903	100
AT5G53592	D_rep2	D	2	0.05618	15492	95.3413
AT5G53592	E_rep1	E	1	0	13076	100
AT5G53592	E_rep2	E	2	0	16173	100
AT5G53600	A_rep1	A	1	0	18763	100
AT5G53600	A_rep2	A	2	0	18010	100
AT5G53600	B_rep1	B	1	0	11952	100
AT5G53600	B_rep2	B	2	0	8826	100
AT5G53600	B_rep3	B	3	0	10342	100
AT5G53600	C_rep1	C	1	0	13925	100
AT5G53600	C_rep2	C	2	0	17327	100
AT5G53600	D_rep1	D	1	0	14903	100
AT5G53600	D_rep2	D	2	0	16249	100
AT5G53600	E_rep1	E	1	0	13076	100
AT5G53600	E_rep2	E	2	0	16173	100
AT5G53610	A_rep1	A	1	0	18763	100
AT5G53610	A_rep2	A	2	0	18010	100
AT5G53610	B_rep1	B	1	0	11952	100
AT5G53610	B_rep2	B	2	0	8826	100
AT5G53610	B_rep3	B	3	0	10342	100
AT5G53610	C_rep1	C	1	0	13925	100
AT5G53610	C_rep2	C	2	0	17327	100
AT5G53610	D_rep1	D	1	0	14903	100
AT5G53610	D_rep2	D	2	0	16249	100
AT5G53610	E_rep1	E	1	0	13076	100
AT5G53610	E_rep2	E	2	0	16173	100
AT5G53620	A_rep1	A	1	1.99232	6933	36.9504
AT5G53620	A_rep2	A	2	1.5324	7281	40.4275
AT5G53620	B_rep1	B	1	2.9405	4874	40.7798
AT5G53620	B_rep2	B	2	0	8826	100
AT5G53620	B_rep3	B	3	0.206915	6298	60.8973
AT5G53620	C_rep1	C	1	0.153692	12295	88.2944
AT5G53620	C_rep2	C	2	5.5475	8058	46.5055
AT5G53620	D_rep1	D	1	0.44276	12018	80.6415
AT5G53620	D_rep2	D	2	5.0986	7219	44.4273
AT5G53620	E_rep1	E	1	0.018947	12934	98.914
AT5G53620	E_rep2	E	2	1.95742	9620	59.4819
AT5G53635	A_rep1	A	1	0	18763	100
AT5G53635	A_rep2	A	2	0	18010	100
AT5G53635	B_rep1	B	1	0	11952	100
AT5G53635	B_rep2	B	2	0	8826	100
AT5G53635	B_rep3	B	3	0	10342	100
AT5G53635	C_rep1	C	1	0	13925	100
AT5G53635	C_rep2	C	2	0	17327	100
AT5G53635	D_rep1	D	1	0	14903	100
AT5G53635	D_rep2	D	2	0	16249	100
AT5G53635	E_rep1	E	1	0	13076	100
AT5G53635	E_rep2	E	2	0	16173	100
AT5G53637	A_rep1	A	1	0	18763	100
AT5G53637	A_rep2	A	2	0	18010	100
AT5G53637	B_rep1	B	1	0	11952	100
AT5G53637	B_rep2	B	2	0	8826	100
AT5G53637	B_rep3	B	3	0	10342	100
AT5G53637	C_rep1	C	1	0	13925	100
AT5G53637	C_rep2	C	2	0	17327	100
AT5G53637	D_rep1	D	1	0	14903	100
AT5G53637	D_rep2	D	2	0	16249	100
AT5G53637	E_rep1	E	1	0	13076	100
AT5G53637	E_rep2	E	2	0	16173	100
AT5G53640	A_rep1	A	1	0	18763	100
AT5G53640	A_rep2	A	2	0	18010	100
AT5G53640	B_rep1	B	1	0	11952	100
AT5G53640	B_rep2	B	2	0	8826	100
AT5G53640	B_rep3	B	3	0	10342	100
AT5G53640	C_rep1	C	1	0	13925	100
AT5G53640	C_rep2	C	2	0	17327	100
AT5G53640	D_rep1	D	1	0	14903	100
AT5G53640	D_rep2	D	2	0	16249	100
AT5G53640	E_rep1	E	1	0	13076	100
AT5G53640	E_rep2	E	2	0	16173	100
AT5G53650	A_rep1	A	1	5.62874	3361	17.9129
AT5G53650	A_rep2	A	2	2.5829	5255	29.1782
AT5G53650	B_rep1	B	1	0	11952	100
AT5G53650	B_rep2	B	2	0	8826	100
AT5G53650	B_rep3	B	3	0	10342	100
AT5G53650	C_rep1	C	1	22.797	3076	22.0898
AT5G53650	C_rep2	C	2	16.7429	4115	23.7491
AT5G53650	D_rep1	D	1	2.24863	8767	58.8271
AT5G53650	D_rep2	D	2	15.4858	3821	23.5153
AT5G53650	E_rep1	E	1	2.21319	7195	55.0245
AT5G53650	E_rep2	E	2	15.0299	3347	20.695
AT5G53660	A_rep1	A	1	0	18763	100
AT5G53660	A_rep2	A	2	0	18010	100
AT5G53660	B_rep1	B	1	0	11952	100
AT5G53660	B_rep2	B	2	0	8826	100
AT5G53660	B_rep3	B	3	0	10342	100
AT5G53660	C_rep1	C	1	0	13925	100
AT5G53660	C_rep2	C	2	0	17327	100
AT5G53660	D_rep1	D	1	0	14903	100
AT5G53660	D_rep2	D	2	0	16249	100
AT5G53660	E_rep1	E	1	0	13076	100
AT5G53660	E_rep2	E	2	0	16173	100
AT5G53670	A_rep1	A	1	0	18763	100
AT5G53670	A_rep2	A	2	0	18010	100
AT5G53670	B_rep1	B	1	0	11952	100
AT5G53670	B_rep2	B	2	0	8826	100
AT5G53670	B_rep3	B	3	0	10342	100
AT5G53670	C_rep1	C	1	0	13925	100
AT5G53670	C_rep2	C	2	0	17327	100
AT5G53670	D_rep1	D	1	0	14903	100
AT5G53670	D_rep2	D	2	0	16249	100
AT5G53670	E_rep1	E	1	0	13076	100
AT5G53670	E_rep2	E	2	0	16173	100
AT5G53680	A_rep1	A	1	0	18763	100
AT5G53680	A_rep2	A	2	0	18010	100
AT5G53680	B_rep1	B	1	0	11952	100
AT5G53680	B_rep2	B	2	0	8826	100
AT5G53680	B_rep3	B	3	0	10342	100
AT5G53680	C_rep1	C	1	0	13925	100
AT5G53680	C_rep2	C	2	0	17327	100
AT5G53680	D_rep1	D	1	0	14903	100
AT5G53680	D_rep2	D	2	0	16249	100
AT5G53680	E_rep1	E	1	0	13076	100
AT5G53680	E_rep2	E	2	0	16173	100
AT5G53700	A_rep1	A	1	0	18763	100
AT5G53700	A_rep2	A	2	0	18010	100
AT5G53700	B_rep1	B	1	0	11952	100
AT5G53700	B_rep2	B	2	0	8826	100
AT5G53700	B_rep3	B	3	0	10342	100
AT5G53700	C_rep1	C	1	0	13925	100
AT5G53700	C_rep2	C	2	0.231572	15673	90.4542
AT5G53700	D_rep1	D	1	0	14903	100
AT5G53700	D_rep2	D	2	0.187719	14334	88.2147
AT5G53700	E_rep1	E	1	0.752149	9110	69.6696
AT5G53700	E_rep2	E	2	0	16173	100
AT5G53710	A_rep1	A	1	0	18763	100
AT5G53710	A_rep2	A	2	0	18010	100
AT5G53710	B_rep1	B	1	0	11952	100
AT5G53710	B_rep2	B	2	0	8826	100
AT5G53710	B_rep3	B	3	0	10342	100
AT5G53710	C_rep1	C	1	0	13925	100
AT5G53710	C_rep2	C	2	0	17327	100
AT5G53710	D_rep1	D	1	0	14903	100
AT5G53710	D_rep2	D	2	0	16249	100
AT5G53710	E_rep1	E	1	0	13076	100
AT5G53710	E_rep2	E	2	0	16173	100
AT5G53720	A_rep1	A	1	0	18763	100
AT5G53720	A_rep2	A	2	0	18010	100
AT5G53720	B_rep1	B	1	0	11952	100
AT5G53720	B_rep2	B	2	0	8826	100
AT5G53720	B_rep3	B	3	0	10342	100
AT5G53720	C_rep1	C	1	0	13925	100
AT5G53720	C_rep2	C	2	0	17327	100
AT5G53720	D_rep1	D	1	0	14903	100
AT5G53720	D_rep2	D	2	0	16249	100
AT5G53720	E_rep1	E	1	0	13076	100
AT5G53720	E_rep2	E	2	0	16173	100
AT5G53730	A_rep1	A	1	0.097014	16476	87.8111
AT5G53730	A_rep2	A	2	0	18010	100
AT5G53730	B_rep1	B	1	0	11952	100
AT5G53730	B_rep2	B	2	0	8826	100
AT5G53730	B_rep3	B	3	0	10342	100
AT5G53730	C_rep1	C	1	0	13925	100
AT5G53730	C_rep2	C	2	0	17327	100
AT5G53730	D_rep1	D	1	0	14903	100
AT5G53730	D_rep2	D	2	0	16249	100
AT5G53730	E_rep1	E	1	0	13076	100
AT5G53730	E_rep2	E	2	0	16173	100
AT5G53740	A_rep1	A	1	0.027753	18001	95.9388
AT5G53740	A_rep2	A	2	0.174444	14473	80.3609
AT5G53740	B_rep1	B	1	0	11952	100
AT5G53740	B_rep2	B	2	0	8826	100
AT5G53740	B_rep3	B	3	0	10342	100
AT5G53740	C_rep1	C	1	0	13925	100
AT5G53740	C_rep2	C	2	0	17327	100
AT5G53740	D_rep1	D	1	0	14903	100
AT5G53740	D_rep2	D	2	0	16249	100
AT5G53740	E_rep1	E	1	0	13076	100
AT5G53740	E_rep2	E	2	0	16173	100
AT5G53742	A_rep1	A	1	0	18763	100
AT5G53742	A_rep2	A	2	0	18010	100
AT5G53742	B_rep1	B	1	0	11952	100
AT5G53742	B_rep2	B	2	0	8826	100
AT5G53742	B_rep3	B	3	0	10342	100
AT5G53742	C_rep1	C	1	0	13925	100
AT5G53742	C_rep2	C	2	0	17327	100
AT5G53742	D_rep1	D	1	0	14903	100
AT5G53742	D_rep2	D	2	0	16249	100
AT5G53742	E_rep1	E	1	0	13076	100
AT5G53742	E_rep2	E	2	0	16173	100
AT5G53750	A_rep1	A	1	0.721677	11085	59.079
AT5G53750	A_rep2	A	2	2.79711	4994	27.729
AT5G53750	B_rep1	B	1	0	11952	100
AT5G53750	B_rep2	B	2	0	8826	100
AT5G53750	B_rep3	B	3	0	10342	100
AT5G53750	C_rep1	C	1	0	13925	100
AT5G53750	C_rep2	C	2	0.025504	17179	99.1458
AT5G53750	D_rep1	D	1	0	14903	100
AT5G53750	D_rep2	D	2	0	16249	100
AT5G53750	E_rep1	E	1	0	13076	100
AT5G53750	E_rep2	E	2	0.062013	15440	95.4678
AT5G53760	A_rep1	A	1	0.635453	11532	61.4614
AT5G53760	A_rep2	A	2	0.258871	13528	75.1138
AT5G53760	B_rep1	B	1	0	11952	100
AT5G53760	B_rep2	B	2	0	8826	100
AT5G53760	B_rep3	B	3	0	10342	100
AT5G53760	C_rep1	C	1	1.51202	8822	63.3537
AT5G53760	C_rep2	C	2	1.43511	12505	72.1706
AT5G53760	D_rep1	D	1	0.852234	10906	73.1799
AT5G53760	D_rep2	D	2	0.017445	16158	99.44
AT5G53760	E_rep1	E	1	28.5939	2080	15.907
AT5G53760	E_rep2	E	2	0.334905	13507	83.5157
AT5G53770	A_rep1	A	1	0.389131	13221	70.4631
AT5G53770	A_rep2	A	2	0.573144	11102	61.6435
AT5G53770	B_rep1	B	1	0.027976	11367	95.1054
AT5G53770	B_rep2	B	2	5.24747	1909	21.6293
AT5G53770	B_rep3	B	3	0	10342	100
AT5G53770	C_rep1	C	1	5.21672	6176	44.3519
AT5G53770	C_rep2	C	2	5.36921	8201	47.3308
AT5G53770	D_rep1	D	1	5.06607	6680	44.8232
AT5G53770	D_rep2	D	2	2.13401	9791	60.256
AT5G53770	E_rep1	E	1	0	13076	100
AT5G53770	E_rep2	E	2	2.08211	9430	58.3071
AT5G53780	A_rep1	A	1	0	18763	100
AT5G53780	A_rep2	A	2	0	18010	100
AT5G53780	B_rep1	B	1	0	11952	100
AT5G53780	B_rep2	B	2	0	8826	100
AT5G53780	B_rep3	B	3	0	10342	100
AT5G53780	C_rep1	C	1	0	13925	100
AT5G53780	C_rep2	C	2	0	17327	100
AT5G53780	D_rep1	D	1	0	14903	100
AT5G53780	D_rep2	D	2	0	16249	100
AT5G53780	E_rep1	E	1	0	13076	100
AT5G53780	E_rep2	E	2	0	16173	100
AT5G53790	A_rep1	A	1	0	18763	100
AT5G53790	A_rep2	A	2	0	18010	100
AT5G53790	B_rep1	B	1	0	11952	100
AT5G53790	B_rep2	B	2	0	8826	100
AT5G53790	B_rep3	B	3	0	10342	100
AT5G53790	C_rep1	C	1	0	13925	100
AT5G53790	C_rep2	C	2	0	17327	100
AT5G53790	D_rep1	D	1	0	14903	100
AT5G53790	D_rep2	D	2	0	16249	100
AT5G53790	E_rep1	E	1	0	13076	100
AT5G53790	E_rep2	E	2	0	16173	100
AT5G53800	A_rep1	A	1	1.23894	8889	47.3752
AT5G53800	A_rep2	A	2	0.435334	12031	66.8018
AT5G53800	B_rep1	B	1	1.43616	5871	49.1215
AT5G53800	B_rep2	B	2	0	8826	100
AT5G53800	B_rep3	B	3	0.044594	8854	85.6121
AT5G53800	C_rep1	C	1	1.93772	8298	59.5907
AT5G53800	C_rep2	C	2	10.0816	5815	33.5603
AT5G53800	D_rep1	D	1	20.6487	2911	19.533
AT5G53800	D_rep2	D	2	4.84978	7370	45.3566
AT5G53800	E_rep1	E	1	6.13741	5167	39.5151
AT5G53800	E_rep2	E	2	3.01262	8323	51.4623
AT5G53810	A_rep1	A	1	0	18763	100
AT5G53810	A_rep2	A	2	0	18010	100
AT5G53810	B_rep1	B	1	0	11952	100
AT5G53810	B_rep2	B	2	0	8826	100
AT5G53810	B_rep3	B	3	0	10342	100
AT5G53810	C_rep1	C	1	0	13925	100
AT5G53810	C_rep2	C	2	0	17327	100
AT5G53810	D_rep1	D	1	0	14903	100
AT5G53810	D_rep2	D	2	0	16249	100
AT5G53810	E_rep1	E	1	0.125131	11298	86.4026
AT5G53810	E_rep2	E	2	0	16173	100
AT5G53820	A_rep1	A	1	0.047255	17475	93.1354
AT5G53820	A_rep2	A	2	0	18010	100
AT5G53820	B_rep1	B	1	0	11952	100
AT5G53820	B_rep2	B	2	0	8826	100
AT5G53820	B_rep3	B	3	0	10342	100
AT5G53820	C_rep1	C	1	0	13925	100
AT5G53820	C_rep2	C	2	0	17327	100
AT5G53820	D_rep1	D	1	0	14903	100
AT5G53820	D_rep2	D	2	0	16249	100
AT5G53820	E_rep1	E	1	0	13076	100
AT5G53820	E_rep2	E	2	0	16173	100
AT5G53830	A_rep1	A	1	0.069342	16999	90.5985
AT5G53830	A_rep2	A	2	0.635593	10695	59.3837
AT5G53830	B_rep1	B	1	0	11952	100
AT5G53830	B_rep2	B	2	0	8826	100
AT5G53830	B_rep3	B	3	0	10342	100
AT5G53830	C_rep1	C	1	0	13925	100
AT5G53830	C_rep2	C	2	0	17327	100
AT5G53830	D_rep1	D	1	0	14903	100
AT5G53830	D_rep2	D	2	0	16249	100
AT5G53830	E_rep1	E	1	0	13076	100
AT5G53830	E_rep2	E	2	0	16173	100
AT5G53840	A_rep1	A	1	0	18763	100
AT5G53840	A_rep2	A	2	0	18010	100
AT5G53840	B_rep1	B	1	0	11952	100
AT5G53840	B_rep2	B	2	0	8826	100
AT5G53840	B_rep3	B	3	0	10342	100
AT5G53840	C_rep1	C	1	0	13925	100
AT5G53840	C_rep2	C	2	0	17327	100
AT5G53840	D_rep1	D	1	0	14903	100
AT5G53840	D_rep2	D	2	0	16249	100
AT5G53840	E_rep1	E	1	0	13076	100
AT5G53840	E_rep2	E	2	0	16173	100
AT5G53850	A_rep1	A	1	17.9801	1271	6.77397
AT5G53850	A_rep2	A	2	8.15544	2230	12.382
AT5G53850	B_rep1	B	1	0.02527	11519	96.3772
AT5G53850	B_rep2	B	2	0.147782	5602	63.4716
AT5G53850	B_rep3	B	3	0.033394	9413	91.0172
AT5G53850	C_rep1	C	1	1.8359	8422	60.4811
AT5G53850	C_rep2	C	2	5.90204	7816	45.1088
AT5G53850	D_rep1	D	1	19.0929	3059	20.5261
AT5G53850	D_rep2	D	2	13.6485	4152	25.5523
AT5G53850	E_rep1	E	1	19.3245	2762	21.1227
AT5G53850	E_rep2	E	2	11.4638	4058	25.0912
AT5G53860	A_rep1	A	1	5.69395	3329	17.7424
AT5G53860	A_rep2	A	2	2.51486	5346	29.6835
AT5G53860	B_rep1	B	1	0.170015	8508	71.1847
AT5G53860	B_rep2	B	2	0	8826	100
AT5G53860	B_rep3	B	3	0.906996	4623	44.7012
AT5G53860	C_rep1	C	1	6.19957	5841	41.9461
AT5G53860	C_rep2	C	2	4.45194	8884	51.2726
AT5G53860	D_rep1	D	1	0.794702	11035	74.0455
AT5G53860	D_rep2	D	2	0.621406	12546	77.2109
AT5G53860	E_rep1	E	1	0.43627	9893	75.6577
AT5G53860	E_rep2	E	2	0.73485	12136	75.0386
AT5G53870	A_rep1	A	1	0.977228	9855	52.5236
AT5G53870	A_rep2	A	2	0	18010	100
AT5G53870	B_rep1	B	1	0	11952	100
AT5G53870	B_rep2	B	2	0	8826	100
AT5G53870	B_rep3	B	3	0	10342	100
AT5G53870	C_rep1	C	1	0.315465	11443	82.1759
AT5G53870	C_rep2	C	2	0.774044	13899	80.2158
AT5G53870	D_rep1	D	1	0.982446	10610	71.1937
AT5G53870	D_rep2	D	2	2.16103	9756	60.0406
AT5G53870	E_rep1	E	1	0.096697	11530	88.1768
AT5G53870	E_rep2	E	2	0.131014	14773	91.3436
AT5G53880	A_rep1	A	1	17.0271	1311	6.98716
AT5G53880	A_rep2	A	2	13.3263	1461	8.11216
AT5G53880	B_rep1	B	1	0.458772	7293	61.0191
AT5G53880	B_rep2	B	2	0.441294	4163	47.1675
AT5G53880	B_rep3	B	3	0.398868	5525	53.4229
AT5G53880	C_rep1	C	1	4.55515	6472	46.4776
AT5G53880	C_rep2	C	2	15.029	4440	25.6247
AT5G53880	D_rep1	D	1	79.1532	945	6.34101
AT5G53880	D_rep2	D	2	13.8442	4125	25.3862
AT5G53880	E_rep1	E	1	0	13076	100
AT5G53880	E_rep2	E	2	4.9832	6621	40.9386
AT5G53890	A_rep1	A	1	2.10392	6711	35.7672
AT5G53890	A_rep2	A	2	1.0126	8874	49.2726
AT5G53890	B_rep1	B	1	2.15423	5330	44.595
AT5G53890	B_rep2	B	2	0.083724	6683	75.7195
AT5G53890	B_rep3	B	3	3.06482	3348	32.3728
AT5G53890	C_rep1	C	1	11.5247	4517	32.4381
AT5G53890	C_rep2	C	2	17.7778	3925	22.6525
AT5G53890	D_rep1	D	1	29.1315	2284	15.3258
AT5G53890	D_rep2	D	2	21.3409	3034	18.6719
AT5G53890	E_rep1	E	1	39.0329	1640	12.5421
AT5G53890	E_rep2	E	2	30.5426	1938	11.9829
AT5G53895	A_rep1	A	1	0.538922	12110	64.5419
AT5G53895	A_rep2	A	2	0.322862	12937	71.8323
AT5G53895	B_rep1	B	1	0	11952	100
AT5G53895	B_rep2	B	2	0	8826	100
AT5G53895	B_rep3	B	3	0	10342	100
AT5G53895	C_rep1	C	1	1.49605	8847	63.5332
AT5G53895	C_rep2	C	2	9.63692	5986	34.5472
AT5G53895	D_rep1	D	1	3.37294	7745	51.9694
AT5G53895	D_rep2	D	2	3.10703	8715	53.6341
AT5G53895	E_rep1	E	1	0.158085	11074	84.6895
AT5G53895	E_rep2	E	2	2.8403	8523	52.6989
AT5G53900	A_rep1	A	1	3.91782	4452	23.7275
AT5G53900	A_rep2	A	2	10.5966	1806	10.0278
AT5G53900	B_rep1	B	1	0	11952	100
AT5G53900	B_rep2	B	2	0	8826	100
AT5G53900	B_rep3	B	3	0	10342	100
AT5G53900	C_rep1	C	1	8.5231	5169	37.1203
AT5G53900	C_rep2	C	2	2.49313	10872	62.746
AT5G53900	D_rep1	D	1	4.10584	7239	48.5741
AT5G53900	D_rep2	D	2	0.054713	15515	95.4828
AT5G53900	E_rep1	E	1	0	13076	100
AT5G53900	E_rep2	E	2	0.164114	14516	89.7545
AT5G53905	A_rep1	A	1	0.727494	11050	58.8925
AT5G53905	A_rep2	A	2	0.198737	14151	78.573
AT5G53905	B_rep1	B	1	0	11952	100
AT5G53905	B_rep2	B	2	0	8826	100
AT5G53905	B_rep3	B	3	0	10342	100
AT5G53905	C_rep1	C	1	0.435759	10967	78.7576
AT5G53905	C_rep2	C	2	0.148855	16105	92.9474
AT5G53905	D_rep1	D	1	0	14903	100
AT5G53905	D_rep2	D	2	0	16249	100
AT5G53905	E_rep1	E	1	0.161161	11057	84.5595
AT5G53905	E_rep2	E	2	0.180972	14380	88.9136
AT5G53910	A_rep1	A	1	0	18763	100
AT5G53910	A_rep2	A	2	0	18010	100
AT5G53910	B_rep1	B	1	0	11952	100
AT5G53910	B_rep2	B	2	0	8826	100
AT5G53910	B_rep3	B	3	0	10342	100
AT5G53910	C_rep1	C	1	0	13925	100
AT5G53910	C_rep2	C	2	0	17327	100
AT5G53910	D_rep1	D	1	0	14903	100
AT5G53910	D_rep2	D	2	0	16249	100
AT5G53910	E_rep1	E	1	0	13076	100
AT5G53910	E_rep2	E	2	0	16173	100
AT5G53920	A_rep1	A	1	0.621201	11613	61.8931
AT5G53920	A_rep2	A	2	0.014253	17651	98.0067
AT5G53920	B_rep1	B	1	0.077918	9663	80.8484
AT5G53920	B_rep2	B	2	0	8826	100
AT5G53920	B_rep3	B	3	0	10342	100
AT5G53920	C_rep1	C	1	0	13925	100
AT5G53920	C_rep2	C	2	5.47891	8115	46.8344
AT5G53920	D_rep1	D	1	0.141808	13360	89.6464
AT5G53920	D_rep2	D	2	11.5932	4640	28.5556
AT5G53920	E_rep1	E	1	0.034893	12466	95.335
AT5G53920	E_rep2	E	2	0.039183	15778	97.5577
AT5G53930	A_rep1	A	1	1.3058	8658	46.144
AT5G53930	A_rep2	A	2	0.82226	9720	53.97
AT5G53930	B_rep1	B	1	232.176	291	2.43474
AT5G53930	B_rep2	B	2	0.270245	4730	53.5917
AT5G53930	B_rep3	B	3	0.244264	6095	58.9344
AT5G53930	C_rep1	C	1	2.8916	7494	53.8169
AT5G53930	C_rep2	C	2	9.41285	6060	34.9743
AT5G53930	D_rep1	D	1	17.4871	3249	21.801
AT5G53930	D_rep2	D	2	18.7225	3342	20.5674
AT5G53930	E_rep1	E	1	4.57967	5744	43.9278
AT5G53930	E_rep2	E	2	9.15505	4704	29.0855
AT5G53940	A_rep1	A	1	1.66063	7641	40.7238
AT5G53940	A_rep2	A	2	0.895381	9401	52.1988
AT5G53940	B_rep1	B	1	0	11952	100
AT5G53940	B_rep2	B	2	0	8826	100
AT5G53940	B_rep3	B	3	0	10342	100
AT5G53940	C_rep1	C	1	0.779876	10050	72.1724
AT5G53940	C_rep2	C	2	16.0908	4217	24.3377
AT5G53940	D_rep1	D	1	0.703311	11267	75.6022
AT5G53940	D_rep2	D	2	4.31909	7729	47.566
AT5G53940	E_rep1	E	1	0	13076	100
AT5G53940	E_rep2	E	2	0.388662	13285	82.1431
AT5G53950	A_rep1	A	1	0	18763	100
AT5G53950	A_rep2	A	2	0	18010	100
AT5G53950	B_rep1	B	1	0	11952	100
AT5G53950	B_rep2	B	2	0.123665	5899	66.8366
AT5G53950	B_rep3	B	3	0	10342	100
AT5G53950	C_rep1	C	1	0	13925	100
AT5G53950	C_rep2	C	2	0	17327	100
AT5G53950	D_rep1	D	1	0	14903	100
AT5G53950	D_rep2	D	2	0	16249	100
AT5G53950	E_rep1	E	1	0	13076	100
AT5G53950	E_rep2	E	2	0	16173	100
AT5G53960	A_rep1	A	1	0	18763	100
AT5G53960	A_rep2	A	2	0	18010	100
AT5G53960	B_rep1	B	1	0	11952	100
AT5G53960	B_rep2	B	2	0	8826	100
AT5G53960	B_rep3	B	3	0	10342	100
AT5G53960	C_rep1	C	1	0	13925	100
AT5G53960	C_rep2	C	2	0	17327	100
AT5G53960	D_rep1	D	1	0	14903	100
AT5G53960	D_rep2	D	2	0	16249	100
AT5G53960	E_rep1	E	1	0	13076	100
AT5G53960	E_rep2	E	2	0	16173	100
AT5G53970	A_rep1	A	1	17.6843	1283	6.83793
AT5G53970	A_rep2	A	2	9.05082	2050	11.3826
AT5G53970	B_rep1	B	1	0.130726	8861	74.1382
AT5G53970	B_rep2	B	2	1.04788	3260	36.9363
AT5G53970	B_rep3	B	3	0.710351	4908	47.457
AT5G53970	C_rep1	C	1	83.4584	1150	8.25853
AT5G53970	C_rep2	C	2	1.45993	12452	71.8647
AT5G53970	D_rep1	D	1	21.5017	2831	18.9962
AT5G53970	D_rep2	D	2	46.9276	1555	9.56982
AT5G53970	E_rep1	E	1	107.629	688	5.26155
AT5G53970	E_rep2	E	2	42.8943	1451	8.97174
AT5G53980	A_rep1	A	1	0	18763	100
AT5G53980	A_rep2	A	2	0	18010	100
AT5G53980	B_rep1	B	1	0	11952	100
AT5G53980	B_rep2	B	2	0	8826	100
AT5G53980	B_rep3	B	3	0	10342	100
AT5G53980	C_rep1	C	1	0	13925	100
AT5G53980	C_rep2	C	2	0	17327	100
AT5G53980	D_rep1	D	1	0	14903	100
AT5G53980	D_rep2	D	2	0	16249	100
AT5G53980	E_rep1	E	1	0	13076	100
AT5G53980	E_rep2	E	2	0	16173	100
AT5G53990	A_rep1	A	1	0	18763	100
AT5G53990	A_rep2	A	2	0	18010	100
AT5G53990	B_rep1	B	1	0	11952	100
AT5G53990	B_rep2	B	2	0	8826	100
AT5G53990	B_rep3	B	3	0	10342	100
AT5G53990	C_rep1	C	1	0	13925	100
AT5G53990	C_rep2	C	2	0	17327	100
AT5G53990	D_rep1	D	1	0	14903	100
AT5G53990	D_rep2	D	2	0	16249	100
AT5G53990	E_rep1	E	1	0	13076	100
AT5G53990	E_rep2	E	2	0	16173	100
AT5G54000	A_rep1	A	1	0	18763	100
AT5G54000	A_rep2	A	2	0	18010	100
AT5G54000	B_rep1	B	1	0	11952	100
AT5G54000	B_rep2	B	2	0	8826	100
AT5G54000	B_rep3	B	3	0	10342	100
AT5G54000	C_rep1	C	1	0	13925	100
AT5G54000	C_rep2	C	2	0	17327	100
AT5G54000	D_rep1	D	1	0	14903	100
AT5G54000	D_rep2	D	2	0	16249	100
AT5G54000	E_rep1	E	1	0	13076	100
AT5G54000	E_rep2	E	2	0	16173	100
AT5G54010	A_rep1	A	1	0	18763	100
AT5G54010	A_rep2	A	2	0	18010	100
AT5G54010	B_rep1	B	1	0	11952	100
AT5G54010	B_rep2	B	2	0	8826	100
AT5G54010	B_rep3	B	3	0	10342	100
AT5G54010	C_rep1	C	1	0	13925	100
AT5G54010	C_rep2	C	2	0	17327	100
AT5G54010	D_rep1	D	1	0	14903	100
AT5G54010	D_rep2	D	2	0	16249	100
AT5G54010	E_rep1	E	1	0	13076	100
AT5G54010	E_rep2	E	2	0	16173	100
AT5G54020	A_rep1	A	1	0.009366	18636	99.3231
AT5G54020	A_rep2	A	2	0	18010	100
AT5G54020	B_rep1	B	1	0	11952	100
AT5G54020	B_rep2	B	2	0	8826	100
AT5G54020	B_rep3	B	3	0	10342	100
AT5G54020	C_rep1	C	1	0	13925	100
AT5G54020	C_rep2	C	2	0	17327	100
AT5G54020	D_rep1	D	1	0	14903	100
AT5G54020	D_rep2	D	2	0	16249	100
AT5G54020	E_rep1	E	1	0	13076	100
AT5G54020	E_rep2	E	2	0	16173	100
AT5G54030	A_rep1	A	1	0	18763	100
AT5G54030	A_rep2	A	2	0	18010	100
AT5G54030	B_rep1	B	1	0	11952	100
AT5G54030	B_rep2	B	2	0	8826	100
AT5G54030	B_rep3	B	3	0	10342	100
AT5G54030	C_rep1	C	1	0	13925	100
AT5G54030	C_rep2	C	2	0	17327	100
AT5G54030	D_rep1	D	1	0	14903	100
AT5G54030	D_rep2	D	2	0	16249	100
AT5G54030	E_rep1	E	1	0	13076	100
AT5G54030	E_rep2	E	2	0	16173	100
AT5G54035	A_rep1	A	1	0	18763	100
AT5G54035	A_rep2	A	2	0	18010	100
AT5G54035	B_rep1	B	1	0	11952	100
AT5G54035	B_rep2	B	2	0	8826	100
AT5G54035	B_rep3	B	3	0	10342	100
AT5G54035	C_rep1	C	1	0	13925	100
AT5G54035	C_rep2	C	2	0	17327	100
AT5G54035	D_rep1	D	1	0	14903	100
AT5G54035	D_rep2	D	2	0	16249	100
AT5G54035	E_rep1	E	1	0	13076	100
AT5G54035	E_rep2	E	2	0	16173	100
AT5G54040	A_rep1	A	1	0	18763	100
AT5G54040	A_rep2	A	2	0	18010	100
AT5G54040	B_rep1	B	1	0	11952	100
AT5G54040	B_rep2	B	2	0	8826	100
AT5G54040	B_rep3	B	3	0	10342	100
AT5G54040	C_rep1	C	1	0	13925	100
AT5G54040	C_rep2	C	2	0	17327	100
AT5G54040	D_rep1	D	1	0	14903	100
AT5G54040	D_rep2	D	2	0	16249	100
AT5G54040	E_rep1	E	1	0	13076	100
AT5G54040	E_rep2	E	2	0	16173	100
AT5G54043	A_rep1	A	1	0	18763	100
AT5G54043	A_rep2	A	2	0	18010	100
AT5G54043	B_rep1	B	1	0	11952	100
AT5G54043	B_rep2	B	2	0	8826	100
AT5G54043	B_rep3	B	3	0	10342	100
AT5G54043	C_rep1	C	1	0	13925	100
AT5G54043	C_rep2	C	2	0	17327	100
AT5G54043	D_rep1	D	1	0	14903	100
AT5G54043	D_rep2	D	2	0	16249	100
AT5G54043	E_rep1	E	1	0	13076	100
AT5G54043	E_rep2	E	2	0	16173	100
AT5G54050	A_rep1	A	1	0	18763	100
AT5G54050	A_rep2	A	2	0	18010	100
AT5G54050	B_rep1	B	1	0	11952	100
AT5G54050	B_rep2	B	2	0	8826	100
AT5G54050	B_rep3	B	3	0	10342	100
AT5G54050	C_rep1	C	1	0	13925	100
AT5G54050	C_rep2	C	2	0	17327	100
AT5G54050	D_rep1	D	1	0	14903	100
AT5G54050	D_rep2	D	2	0	16249	100
AT5G54050	E_rep1	E	1	0	13076	100
AT5G54050	E_rep2	E	2	0	16173	100
AT5G54060	A_rep1	A	1	0	18763	100
AT5G54060	A_rep2	A	2	0	18010	100
AT5G54060	B_rep1	B	1	0	11952	100
AT5G54060	B_rep2	B	2	0	8826	100
AT5G54060	B_rep3	B	3	0	10342	100
AT5G54060	C_rep1	C	1	0	13925	100
AT5G54060	C_rep2	C	2	0	17327	100
AT5G54060	D_rep1	D	1	0	14903	100
AT5G54060	D_rep2	D	2	0	16249	100
AT5G54060	E_rep1	E	1	0	13076	100
AT5G54060	E_rep2	E	2	0	16173	100
AT5G54062	A_rep1	A	1	0	18763	100
AT5G54062	A_rep2	A	2	0	18010	100
AT5G54062	B_rep1	B	1	0	11952	100
AT5G54062	B_rep2	B	2	0	8826	100
AT5G54062	B_rep3	B	3	0	10342	100
AT5G54062	C_rep1	C	1	0	13925	100
AT5G54062	C_rep2	C	2	0	17327	100
AT5G54062	D_rep1	D	1	0	14903	100
AT5G54062	D_rep2	D	2	0	16249	100
AT5G54062	E_rep1	E	1	0	13076	100
AT5G54062	E_rep2	E	2	0	16173	100
AT5G54067	A_rep1	A	1	0	18763	100
AT5G54067	A_rep2	A	2	0	18010	100
AT5G54067	B_rep1	B	1	0	11952	100
AT5G54067	B_rep2	B	2	0	8826	100
AT5G54067	B_rep3	B	3	0	10342	100
AT5G54067	C_rep1	C	1	0	13925	100
AT5G54067	C_rep2	C	2	0	17327	100
AT5G54067	D_rep1	D	1	0	14903	100
AT5G54067	D_rep2	D	2	0	16249	100
AT5G54067	E_rep1	E	1	0	13076	100
AT5G54067	E_rep2	E	2	0	16173	100
AT5G54070	A_rep1	A	1	0.112633	16224	86.468
AT5G54070	A_rep2	A	2	0.048625	16606	92.2043
AT5G54070	B_rep1	B	1	0	11952	100
AT5G54070	B_rep2	B	2	0	8826	100
AT5G54070	B_rep3	B	3	0	10342	100
AT5G54070	C_rep1	C	1	0.13311	12422	89.2065
AT5G54070	C_rep2	C	2	0	17327	100
AT5G54070	D_rep1	D	1	0	14903	100
AT5G54070	D_rep2	D	2	0.030716	15899	97.846
AT5G54070	E_rep1	E	1	0.03282	12527	95.8015
AT5G54070	E_rep2	E	2	0	16173	100
AT5G54080	A_rep1	A	1	31.9492	772	4.11448
AT5G54080	A_rep2	A	2	33.1512	667	3.7035
AT5G54080	B_rep1	B	1	22.0437	1989	16.6416
AT5G54080	B_rep2	B	2	1.89616	2741	31.056
AT5G54080	B_rep3	B	3	164.174	335	3.23922
AT5G54080	C_rep1	C	1	145.442	699	5.01975
AT5G54080	C_rep2	C	2	127.426	645	3.72251
AT5G54080	D_rep1	D	1	54.8736	1314	8.81702
AT5G54080	D_rep2	D	2	98.6874	788	4.84953
AT5G54080	E_rep1	E	1	49.3317	1354	10.3548
AT5G54080	E_rep2	E	2	84.797	768	4.74866
AT5G54090	A_rep1	A	1	0.321342	13817	73.6396
AT5G54090	A_rep2	A	2	0.723088	10225	56.774
AT5G54090	B_rep1	B	1	0.020374	11722	98.0756
AT5G54090	B_rep2	B	2	0	8826	100
AT5G54090	B_rep3	B	3	0	10342	100
AT5G54090	C_rep1	C	1	0.192106	12019	86.3124
AT5G54090	C_rep2	C	2	0.564733	14474	83.5344
AT5G54090	D_rep1	D	1	0.091713	13728	92.1157
AT5G54090	D_rep2	D	2	0.567403	12705	78.1894
AT5G54090	E_rep1	E	1	0.022345	12837	98.1722
AT5G54090	E_rep2	E	2	0.065419	15400	95.2204
AT5G54095	A_rep1	A	1	0	18763	100
AT5G54095	A_rep2	A	2	0.040766	16814	93.3592
AT5G54095	B_rep1	B	1	0	11952	100
AT5G54095	B_rep2	B	2	0	8826	100
AT5G54095	B_rep3	B	3	0	10342	100
AT5G54095	C_rep1	C	1	0	13925	100
AT5G54095	C_rep2	C	2	0.276547	15457	89.2076
AT5G54095	D_rep1	D	1	0	14903	100
AT5G54095	D_rep2	D	2	0	16249	100
AT5G54095	E_rep1	E	1	0	13076	100
AT5G54095	E_rep2	E	2	0	16173	100
AT5G54100	A_rep1	A	1	0.640834	11499	61.2855
AT5G54100	A_rep2	A	2	0.876132	9494	52.7152
AT5G54100	B_rep1	B	1	0.202382	8273	69.2185
AT5G54100	B_rep2	B	2	0.108151	6142	69.5898
AT5G54100	B_rep3	B	3	3.59243	3178	30.7291
AT5G54100	C_rep1	C	1	2.32802	7949	57.0844
AT5G54100	C_rep2	C	2	2.2044	11261	64.9911
AT5G54100	D_rep1	D	1	0.214859	12945	86.8617
AT5G54100	D_rep2	D	2	0.989605	11637	71.6167
AT5G54100	E_rep1	E	1	8.03595	4583	35.0489
AT5G54100	E_rep2	E	2	1.28917	10774	66.6172
AT5G54110	A_rep1	A	1	6.60767	2959	15.7704
AT5G54110	A_rep2	A	2	3.22916	4530	25.1527
AT5G54110	B_rep1	B	1	3.11225	4788	40.0602
AT5G54110	B_rep2	B	2	17.8356	1113	12.6105
AT5G54110	B_rep3	B	3	0.09057	7520	72.7132
AT5G54110	C_rep1	C	1	0.900533	9800	70.377
AT5G54110	C_rep2	C	2	56.304	1425	8.22416
AT5G54110	D_rep1	D	1	7.16049	5689	38.1735
AT5G54110	D_rep2	D	2	9.61909	5220	32.1251
AT5G54110	E_rep1	E	1	13.4329	3495	26.7284
AT5G54110	E_rep2	E	2	23.2971	2417	14.9447
AT5G54130	A_rep1	A	1	1.949	7016	37.3927
AT5G54130	A_rep2	A	2	0.399282	12312	68.362
AT5G54130	B_rep1	B	1	0.029231	11296	94.5114
AT5G54130	B_rep2	B	2	0.046863	7863	89.0891
AT5G54130	B_rep3	B	3	0	10342	100
AT5G54130	C_rep1	C	1	0	13925	100
AT5G54130	C_rep2	C	2	2.07024	11451	66.0876
AT5G54130	D_rep1	D	1	0	14903	100
AT5G54130	D_rep2	D	2	0.513873	12875	79.2356
AT5G54130	E_rep1	E	1	1.43451	8015	61.2955
AT5G54130	E_rep2	E	2	0.058799	15491	95.7831
AT5G54140	A_rep1	A	1	0.043884	17549	93.5298
AT5G54140	A_rep2	A	2	0.189292	14267	79.2171
AT5G54140	B_rep1	B	1	0	11952	100
AT5G54140	B_rep2	B	2	0	8826	100
AT5G54140	B_rep3	B	3	0.175725	6536	63.1986
AT5G54140	C_rep1	C	1	7.98811	5295	38.0251
AT5G54140	C_rep2	C	2	0.026752	17156	99.0131
AT5G54140	D_rep1	D	1	0.205993	12990	87.1637
AT5G54140	D_rep2	D	2	2.16861	9746	59.9791
AT5G54140	E_rep1	E	1	0	13076	100
AT5G54140	E_rep2	E	2	0.130098	14779	91.3807
AT5G54145	A_rep1	A	1	0.167793	15419	82.1777
AT5G54145	A_rep2	A	2	0.180941	14381	79.8501
AT5G54145	B_rep1	B	1	0	11952	100
AT5G54145	B_rep2	B	2	0	8826	100
AT5G54145	B_rep3	B	3	0	10342	100
AT5G54145	C_rep1	C	1	0.748597	10120	72.675
AT5G54145	C_rep2	C	2	2.60834	10712	61.8226
AT5G54145	D_rep1	D	1	0	14903	100
AT5G54145	D_rep2	D	2	0.31094	13660	84.0667
AT5G54145	E_rep1	E	1	0	13076	100
AT5G54145	E_rep2	E	2	1.98973	9574	59.1974
AT5G54148	A_rep1	A	1	0	18763	100
AT5G54148	A_rep2	A	2	0	18010	100
AT5G54148	B_rep1	B	1	0	11952	100
AT5G54148	B_rep2	B	2	0	8826	100
AT5G54148	B_rep3	B	3	0	10342	100
AT5G54148	C_rep1	C	1	0	13925	100
AT5G54148	C_rep2	C	2	0	17327	100
AT5G54148	D_rep1	D	1	0	14903	100
AT5G54148	D_rep2	D	2	0	16249	100
AT5G54148	E_rep1	E	1	0	13076	100
AT5G54148	E_rep2	E	2	0	16173	100
AT5G54150	A_rep1	A	1	0	18763	100
AT5G54150	A_rep2	A	2	0	18010	100
AT5G54150	B_rep1	B	1	0	11952	100
AT5G54150	B_rep2	B	2	0	8826	100
AT5G54150	B_rep3	B	3	0	10342	100
AT5G54150	C_rep1	C	1	0	13925	100
AT5G54150	C_rep2	C	2	0	17327	100
AT5G54150	D_rep1	D	1	0	14903	100
AT5G54150	D_rep2	D	2	0	16249	100
AT5G54150	E_rep1	E	1	0	13076	100
AT5G54150	E_rep2	E	2	0	16173	100
AT5G54160	A_rep1	A	1	19.2365	1193	6.35826
AT5G54160	A_rep2	A	2	18.5325	1109	6.15769
AT5G54160	B_rep1	B	1	0.445012	7325	61.2868
AT5G54160	B_rep2	B	2	0.059453	7369	83.492
AT5G54160	B_rep3	B	3	0.16121	6658	64.3783
AT5G54160	C_rep1	C	1	7.85817	5324	38.2334
AT5G54160	C_rep2	C	2	8.09903	6636	38.2986
AT5G54160	D_rep1	D	1	1.01238	10562	70.8716
AT5G54160	D_rep2	D	2	6.43474	6493	39.9594
AT5G54160	E_rep1	E	1	7.20752	4815	36.8232
AT5G54160	E_rep2	E	2	4.58758	6904	42.6884
AT5G54165	A_rep1	A	1	40.511	598	3.18712
AT5G54165	A_rep2	A	2	53.1874	435	2.41532
AT5G54165	B_rep1	B	1	274.931	253	2.1168
AT5G54165	B_rep2	B	2	1.01558	3293	37.3102
AT5G54165	B_rep3	B	3	23.0633	1306	12.6281
AT5G54165	C_rep1	C	1	379.693	326	2.34111
AT5G54165	C_rep2	C	2	384.129	205	1.18312
AT5G54165	D_rep1	D	1	147.573	546	3.66369
AT5G54165	D_rep2	D	2	360.026	238	1.46471
AT5G54165	E_rep1	E	1	179.574	459	3.51025
AT5G54165	E_rep2	E	2	629.158	145	0.896556
AT5G54170	A_rep1	A	1	683.862	44	0.234504
AT5G54170	A_rep2	A	2	439.887	74	0.410883
AT5G54170	B_rep1	B	1	592.156	138	1.15462
AT5G54170	B_rep2	B	2	105.242	384	4.35078
AT5G54170	B_rep3	B	3	53.1076	721	6.97157
AT5G54170	C_rep1	C	1	3810.71	37	0.265709
AT5G54170	C_rep2	C	2	2446.64	35	0.201997
AT5G54170	D_rep1	D	1	898.906	130	0.872308
AT5G54170	D_rep2	D	2	347.417	243	1.49548
AT5G54170	E_rep1	E	1	98.3926	752	5.75099
AT5G54170	E_rep2	E	2	219.684	341	2.10845
AT5G54180	A_rep1	A	1	0.910952	10163	54.1651
AT5G54180	A_rep2	A	2	1.61539	7052	39.156
AT5G54180	B_rep1	B	1	0	11952	100
AT5G54180	B_rep2	B	2	0	8826	100
AT5G54180	B_rep3	B	3	0	10342	100
AT5G54180	C_rep1	C	1	0.86702	9853	70.7576
AT5G54180	C_rep2	C	2	1.0366	13279	76.6376
AT5G54180	D_rep1	D	1	0.325792	12439	83.4664
AT5G54180	D_rep2	D	2	4.00143	7960	48.9876
AT5G54180	E_rep1	E	1	0.400823	10017	76.606
AT5G54180	E_rep2	E	2	0.540115	12701	78.5321
AT5G54190	A_rep1	A	1	0.070882	16968	90.4333
AT5G54190	A_rep2	A	2	0	18010	100
AT5G54190	B_rep1	B	1	0.204018	8264	69.1432
AT5G54190	B_rep2	B	2	0	8826	100
AT5G54190	B_rep3	B	3	0	10342	100
AT5G54190	C_rep1	C	1	9.0233	4988	35.8205
AT5G54190	C_rep2	C	2	0.086421	16584	95.7119
AT5G54190	D_rep1	D	1	0.061884	14062	94.3568
AT5G54190	D_rep2	D	2	0.171017	14428	88.7932
AT5G54190	E_rep1	E	1	0.031189	12573	96.1533
AT5G54190	E_rep2	E	2	0	16173	100
AT5G54200	A_rep1	A	1	0.450729	12747	67.9369
AT5G54200	A_rep2	A	2	1.06579	8677	48.1788
AT5G54200	B_rep1	B	1	0.400175	7461	62.4247
AT5G54200	B_rep2	B	2	23.1471	950	10.7637
AT5G54200	B_rep3	B	3	0.243546	6097	58.9538
AT5G54200	C_rep1	C	1	8.43124	5193	37.2926
AT5G54200	C_rep2	C	2	6.25015	7608	43.9084
AT5G54200	D_rep1	D	1	1.32551	9976	66.9395
AT5G54200	D_rep2	D	2	1.87848	10115	62.25
AT5G54200	E_rep1	E	1	0.702492	9222	70.5262
AT5G54200	E_rep2	E	2	0.257583	13913	86.0261
AT5G54210	A_rep1	A	1	0	18763	100
AT5G54210	A_rep2	A	2	0	18010	100
AT5G54210	B_rep1	B	1	0	11952	100
AT5G54210	B_rep2	B	2	0	8826	100
AT5G54210	B_rep3	B	3	0	10342	100
AT5G54210	C_rep1	C	1	0	13925	100
AT5G54210	C_rep2	C	2	0	17327	100
AT5G54210	D_rep1	D	1	0	14903	100
AT5G54210	D_rep2	D	2	0	16249	100
AT5G54210	E_rep1	E	1	0	13076	100
AT5G54210	E_rep2	E	2	0	16173	100
AT5G54215	A_rep1	A	1	0	18763	100
AT5G54215	A_rep2	A	2	0	18010	100
AT5G54215	B_rep1	B	1	0	11952	100
AT5G54215	B_rep2	B	2	0	8826	100
AT5G54215	B_rep3	B	3	0	10342	100
AT5G54215	C_rep1	C	1	0	13925	100
AT5G54215	C_rep2	C	2	0	17327	100
AT5G54215	D_rep1	D	1	0	14903	100
AT5G54215	D_rep2	D	2	0	16249	100
AT5G54215	E_rep1	E	1	0	13076	100
AT5G54215	E_rep2	E	2	0	16173	100
AT5G54220	A_rep1	A	1	0	18763	100
AT5G54220	A_rep2	A	2	0	18010	100
AT5G54220	B_rep1	B	1	0	11952	100
AT5G54220	B_rep2	B	2	0	8826	100
AT5G54220	B_rep3	B	3	0	10342	100
AT5G54220	C_rep1	C	1	0	13925	100
AT5G54220	C_rep2	C	2	0	17327	100
AT5G54220	D_rep1	D	1	0	14903	100
AT5G54220	D_rep2	D	2	0	16249	100
AT5G54220	E_rep1	E	1	0	13076	100
AT5G54220	E_rep2	E	2	0	16173	100
AT5G54225	A_rep1	A	1	0	18763	100
AT5G54225	A_rep2	A	2	0	18010	100
AT5G54225	B_rep1	B	1	0	11952	100
AT5G54225	B_rep2	B	2	0	8826	100
AT5G54225	B_rep3	B	3	0	10342	100
AT5G54225	C_rep1	C	1	0	13925	100
AT5G54225	C_rep2	C	2	0	17327	100
AT5G54225	D_rep1	D	1	0	14903	100
AT5G54225	D_rep2	D	2	0	16249	100
AT5G54225	E_rep1	E	1	0	13076	100
AT5G54225	E_rep2	E	2	0	16173	100
AT5G54230	A_rep1	A	1	0	18763	100
AT5G54230	A_rep2	A	2	0	18010	100
AT5G54230	B_rep1	B	1	0	11952	100
AT5G54230	B_rep2	B	2	0	8826	100
AT5G54230	B_rep3	B	3	0	10342	100
AT5G54230	C_rep1	C	1	0	13925	100
AT5G54230	C_rep2	C	2	0	17327	100
AT5G54230	D_rep1	D	1	0	14903	100
AT5G54230	D_rep2	D	2	0	16249	100
AT5G54230	E_rep1	E	1	0	13076	100
AT5G54230	E_rep2	E	2	0	16173	100
AT5G54240	A_rep1	A	1	0	18763	100
AT5G54240	A_rep2	A	2	0	18010	100
AT5G54240	B_rep1	B	1	0	11952	100
AT5G54240	B_rep2	B	2	0	8826	100
AT5G54240	B_rep3	B	3	0	10342	100
AT5G54240	C_rep1	C	1	0	13925	100
AT5G54240	C_rep2	C	2	0	17327	100
AT5G54240	D_rep1	D	1	0	14903	100
AT5G54240	D_rep2	D	2	0	16249	100
AT5G54240	E_rep1	E	1	0	13076	100
AT5G54240	E_rep2	E	2	0	16173	100
AT5G54250	A_rep1	A	1	0.335172	13703	73.032
AT5G54250	A_rep2	A	2	0.613501	10844	60.211
AT5G54250	B_rep1	B	1	0	11952	100
AT5G54250	B_rep2	B	2	0	8826	100
AT5G54250	B_rep3	B	3	0	10342	100
AT5G54250	C_rep1	C	1	0	13925	100
AT5G54250	C_rep2	C	2	0	17327	100
AT5G54250	D_rep1	D	1	0	14903	100
AT5G54250	D_rep2	D	2	0	16249	100
AT5G54250	E_rep1	E	1	0	13076	100
AT5G54250	E_rep2	E	2	0	16173	100
AT5G54260	A_rep1	A	1	0.064936	17096	91.1155
AT5G54260	A_rep2	A	2	0.154573	14750	81.8989
AT5G54260	B_rep1	B	1	0	11952	100
AT5G54260	B_rep2	B	2	0	8826	100
AT5G54260	B_rep3	B	3	0	10342	100
AT5G54260	C_rep1	C	1	1.07437	9512	68.3088
AT5G54260	C_rep2	C	2	2.02725	11519	66.4801
AT5G54260	D_rep1	D	1	1.01887	10543	70.7441
AT5G54260	D_rep2	D	2	0.320893	13611	83.7652
AT5G54260	E_rep1	E	1	4.61676	5725	43.7825
AT5G54260	E_rep2	E	2	1.06235	11239	69.4924
AT5G54270	A_rep1	A	1	265.029	104	0.554282
AT5G54270	A_rep2	A	2	476.744	64	0.355358
AT5G54270	B_rep1	B	1	0.233296	8097	67.746
AT5G54270	B_rep2	B	2	0.074735	6904	78.2234
AT5G54270	B_rep3	B	3	6.13018	2615	25.2852
AT5G54270	C_rep1	C	1	5.19289	6184	44.4093
AT5G54270	C_rep2	C	2	33.6767	2322	13.4011
AT5G54270	D_rep1	D	1	76.6124	981	6.58257
AT5G54270	D_rep2	D	2	38.0609	1845	11.3545
AT5G54270	E_rep1	E	1	117.7	649	4.96329
AT5G54270	E_rep2	E	2	33.8058	1776	10.9813
AT5G54280	A_rep1	A	1	3.45696	4849	25.8434
AT5G54280	A_rep2	A	2	2.85104	4928	27.3626
AT5G54280	B_rep1	B	1	2.33779	5226	43.7249
AT5G54280	B_rep2	B	2	0.142812	5658	64.1061
AT5G54280	B_rep3	B	3	0.447754	5393	52.1466
AT5G54280	C_rep1	C	1	23.9716	2991	21.4794
AT5G54280	C_rep2	C	2	30.803	2494	14.3937
AT5G54280	D_rep1	D	1	33.1558	2064	13.8496
AT5G54280	D_rep2	D	2	11.2229	4732	29.1218
AT5G54280	E_rep1	E	1	11.6086	3803	29.0838
AT5G54280	E_rep2	E	2	12.629	3803	23.5145
AT5G54290	A_rep1	A	1	45.9	519	2.76608
AT5G54290	A_rep2	A	2	18.8261	1089	6.04664
AT5G54290	B_rep1	B	1	0.793892	6618	55.3715
AT5G54290	B_rep2	B	2	1055.43	90	1.01971
AT5G54290	B_rep3	B	3	90.0279	500	4.83465
AT5G54290	C_rep1	C	1	11.8702	4451	31.9641
AT5G54290	C_rep2	C	2	7.26077	7076	40.838
AT5G54290	D_rep1	D	1	2.99576	8084	54.2441
AT5G54290	D_rep2	D	2	2.7597	9071	55.825
AT5G54290	E_rep1	E	1	0.887536	8848	67.666
AT5G54290	E_rep2	E	2	8.02059	5142	31.7937
AT5G54300	A_rep1	A	1	3.26789	5020	26.7548
AT5G54300	A_rep2	A	2	3.01627	4741	26.3243
AT5G54300	B_rep1	B	1	0	11952	100
AT5G54300	B_rep2	B	2	0.065435	7154	81.056
AT5G54300	B_rep3	B	3	0.79844	4771	46.1323
AT5G54300	C_rep1	C	1	0	13925	100
AT5G54300	C_rep2	C	2	1.82331	11832	68.2865
AT5G54300	D_rep1	D	1	1.11425	10362	69.5296
AT5G54300	D_rep2	D	2	3.93455	8004	49.2584
AT5G54300	E_rep1	E	1	1.71815	7683	58.7565
AT5G54300	E_rep2	E	2	2.75036	8616	53.274
AT5G54310	A_rep1	A	1	31.0415	787	4.19443
AT5G54310	A_rep2	A	2	12.0297	1595	8.85619
AT5G54310	B_rep1	B	1	1.73209	5611	46.9461
AT5G54310	B_rep2	B	2	36.1431	753	8.53161
AT5G54310	B_rep3	B	3	12.5793	1842	17.8109
AT5G54310	C_rep1	C	1	98.6405	985	7.07361
AT5G54310	C_rep2	C	2	64.1385	1255	7.24303
AT5G54310	D_rep1	D	1	86.7898	878	5.89143
AT5G54310	D_rep2	D	2	59.8512	1261	7.76048
AT5G54310	E_rep1	E	1	24.2551	2364	18.0789
AT5G54310	E_rep2	E	2	69.6819	931	5.75651
AT5G54320	A_rep1	A	1	0	18763	100
AT5G54320	A_rep2	A	2	0	18010	100
AT5G54320	B_rep1	B	1	0	11952	100
AT5G54320	B_rep2	B	2	0	8826	100
AT5G54320	B_rep3	B	3	0	10342	100
AT5G54320	C_rep1	C	1	0	13925	100
AT5G54320	C_rep2	C	2	0	17327	100
AT5G54320	D_rep1	D	1	0	14903	100
AT5G54320	D_rep2	D	2	0	16249	100
AT5G54320	E_rep1	E	1	0	13076	100
AT5G54320	E_rep2	E	2	0	16173	100
AT5G54330	A_rep1	A	1	0	18763	100
AT5G54330	A_rep2	A	2	0	18010	100
AT5G54330	B_rep1	B	1	0	11952	100
AT5G54330	B_rep2	B	2	0	8826	100
AT5G54330	B_rep3	B	3	0	10342	100
AT5G54330	C_rep1	C	1	0	13925	100
AT5G54330	C_rep2	C	2	0	17327	100
AT5G54330	D_rep1	D	1	0	14903	100
AT5G54330	D_rep2	D	2	0	16249	100
AT5G54330	E_rep1	E	1	0	13076	100
AT5G54330	E_rep2	E	2	0	16173	100
AT5G54340	A_rep1	A	1	0	18763	100
AT5G54340	A_rep2	A	2	0	18010	100
AT5G54340	B_rep1	B	1	0	11952	100
AT5G54340	B_rep2	B	2	0	8826	100
AT5G54340	B_rep3	B	3	0	10342	100
AT5G54340	C_rep1	C	1	0	13925	100
AT5G54340	C_rep2	C	2	0	17327	100
AT5G54340	D_rep1	D	1	0	14903	100
AT5G54340	D_rep2	D	2	0	16249	100
AT5G54340	E_rep1	E	1	0	13076	100
AT5G54340	E_rep2	E	2	0	16173	100
AT5G54350	A_rep1	A	1	0	18763	100
AT5G54350	A_rep2	A	2	0	18010	100
AT5G54350	B_rep1	B	1	0	11952	100
AT5G54350	B_rep2	B	2	0	8826	100
AT5G54350	B_rep3	B	3	0	10342	100
AT5G54350	C_rep1	C	1	0	13925	100
AT5G54350	C_rep2	C	2	0	17327	100
AT5G54350	D_rep1	D	1	0	14903	100
AT5G54350	D_rep2	D	2	0	16249	100
AT5G54350	E_rep1	E	1	0	13076	100
AT5G54350	E_rep2	E	2	0	16173	100
AT5G54360	A_rep1	A	1	0	18763	100
AT5G54360	A_rep2	A	2	0	18010	100
AT5G54360	B_rep1	B	1	0	11952	100
AT5G54360	B_rep2	B	2	0	8826	100
AT5G54360	B_rep3	B	3	0	10342	100
AT5G54360	C_rep1	C	1	0	13925	100
AT5G54360	C_rep2	C	2	0	17327	100
AT5G54360	D_rep1	D	1	0	14903	100
AT5G54360	D_rep2	D	2	0	16249	100
AT5G54360	E_rep1	E	1	0	13076	100
AT5G54360	E_rep2	E	2	0	16173	100
AT5G54370	A_rep1	A	1	0	18763	100
AT5G54370	A_rep2	A	2	0	18010	100
AT5G54370	B_rep1	B	1	0	11952	100
AT5G54370	B_rep2	B	2	0	8826	100
AT5G54370	B_rep3	B	3	0	10342	100
AT5G54370	C_rep1	C	1	0	13925	100
AT5G54370	C_rep2	C	2	0	17327	100
AT5G54370	D_rep1	D	1	0	14903	100
AT5G54370	D_rep2	D	2	0	16249	100
AT5G54370	E_rep1	E	1	0	13076	100
AT5G54370	E_rep2	E	2	0	16173	100
AT5G54380	A_rep1	A	1	0.35469	13517	72.0407
AT5G54380	A_rep2	A	2	0.166297	14580	80.955
AT5G54380	B_rep1	B	1	0.121217	8973	75.0753
AT5G54380	B_rep2	B	2	0	8826	100
AT5G54380	B_rep3	B	3	6.33981	2584	24.9855
AT5G54380	C_rep1	C	1	0.862309	9865	70.8438
AT5G54380	C_rep2	C	2	0.902493	13589	78.4267
AT5G54380	D_rep1	D	1	1.83382	9285	62.3029
AT5G54380	D_rep2	D	2	0.012701	16219	99.8154
AT5G54380	E_rep1	E	1	0	13076	100
AT5G54380	E_rep2	E	2	0.685762	12280	75.929
AT5G54390	A_rep1	A	1	9.36882	2227	11.8691
AT5G54390	A_rep2	A	2	7.12588	2456	13.6369
AT5G54390	B_rep1	B	1	22.1907	1979	16.5579
AT5G54390	B_rep2	B	2	0.366757	4375	49.5695
AT5G54390	B_rep3	B	3	30.5096	1082	10.4622
AT5G54390	C_rep1	C	1	15.0375	3964	28.4668
AT5G54390	C_rep2	C	2	44.2306	1811	10.4519
AT5G54390	D_rep1	D	1	47.9401	1495	10.0315
AT5G54390	D_rep2	D	2	79.0893	960	5.90806
AT5G54390	E_rep1	E	1	245.964	362	2.76843
AT5G54390	E_rep2	E	2	71.9835	900	5.56483
AT5G54400	A_rep1	A	1	0.014815	18435	98.2519
AT5G54400	A_rep2	A	2	0	18010	100
AT5G54400	B_rep1	B	1	0	11952	100
AT5G54400	B_rep2	B	2	0	8826	100
AT5G54400	B_rep3	B	3	0	10342	100
AT5G54400	C_rep1	C	1	0	13925	100
AT5G54400	C_rep2	C	2	0	17327	100
AT5G54400	D_rep1	D	1	0	14903	100
AT5G54400	D_rep2	D	2	0	16249	100
AT5G54400	E_rep1	E	1	0	13076	100
AT5G54400	E_rep2	E	2	0	16173	100
AT5G54410	A_rep1	A	1	0	18763	100
AT5G54410	A_rep2	A	2	0	18010	100
AT5G54410	B_rep1	B	1	0	11952	100
AT5G54410	B_rep2	B	2	0	8826	100
AT5G54410	B_rep3	B	3	0	10342	100
AT5G54410	C_rep1	C	1	0	13925	100
AT5G54410	C_rep2	C	2	0	17327	100
AT5G54410	D_rep1	D	1	0	14903	100
AT5G54410	D_rep2	D	2	0	16249	100
AT5G54410	E_rep1	E	1	0	13076	100
AT5G54410	E_rep2	E	2	0	16173	100
AT5G54420	A_rep1	A	1	0	18763	100
AT5G54420	A_rep2	A	2	0	18010	100
AT5G54420	B_rep1	B	1	0	11952	100
AT5G54420	B_rep2	B	2	0	8826	100
AT5G54420	B_rep3	B	3	0	10342	100
AT5G54420	C_rep1	C	1	0	13925	100
AT5G54420	C_rep2	C	2	0	17327	100
AT5G54420	D_rep1	D	1	0	14903	100
AT5G54420	D_rep2	D	2	0	16249	100
AT5G54420	E_rep1	E	1	0	13076	100
AT5G54420	E_rep2	E	2	0	16173	100
AT5G54430	A_rep1	A	1	7.0525	2817	15.0136
AT5G54430	A_rep2	A	2	4.30558	3689	20.4831
AT5G54430	B_rep1	B	1	8.86023	3203	26.7989
AT5G54430	B_rep2	B	2	0.611319	3810	43.1679
AT5G54430	B_rep3	B	3	0.380098	5580	53.9547
AT5G54430	C_rep1	C	1	15.64	3893	27.9569
AT5G54430	C_rep2	C	2	60.8555	1322	7.62971
AT5G54430	D_rep1	D	1	22.9248	2701	18.1239
AT5G54430	D_rep2	D	2	40.2227	1760	10.8314
AT5G54430	E_rep1	E	1	35.3471	1775	13.5745
AT5G54430	E_rep2	E	2	21.5535	2553	15.7856
AT5G54440	A_rep1	A	1	0.763765	10880	57.9865
AT5G54440	A_rep2	A	2	0.578684	11063	61.427
AT5G54440	B_rep1	B	1	25.994	1784	14.9264
AT5G54440	B_rep2	B	2	0.133718	5763	65.2957
AT5G54440	B_rep3	B	3	1.5533	4058	39.2381
AT5G54440	C_rep1	C	1	2.86727	7510	53.9318
AT5G54440	C_rep2	C	2	7.19916	7099	40.9707
AT5G54440	D_rep1	D	1	1.82161	9302	62.417
AT5G54440	D_rep2	D	2	2.27163	9617	59.1852
AT5G54440	E_rep1	E	1	0.346947	10196	77.9749
AT5G54440	E_rep2	E	2	3.22657	8089	50.0155
AT5G54450	A_rep1	A	1	0	18763	100
AT5G54450	A_rep2	A	2	0	18010	100
AT5G54450	B_rep1	B	1	0	11952	100
AT5G54450	B_rep2	B	2	0	8826	100
AT5G54450	B_rep3	B	3	0	10342	100
AT5G54450	C_rep1	C	1	0	13925	100
AT5G54450	C_rep2	C	2	0	17327	100
AT5G54450	D_rep1	D	1	0	14903	100
AT5G54450	D_rep2	D	2	0	16249	100
AT5G54450	E_rep1	E	1	0	13076	100
AT5G54450	E_rep2	E	2	0	16173	100
AT5G54460	A_rep1	A	1	0	18763	100
AT5G54460	A_rep2	A	2	0	18010	100
AT5G54460	B_rep1	B	1	0	11952	100
AT5G54460	B_rep2	B	2	0	8826	100
AT5G54460	B_rep3	B	3	0	10342	100
AT5G54460	C_rep1	C	1	0	13925	100
AT5G54460	C_rep2	C	2	0	17327	100
AT5G54460	D_rep1	D	1	0	14903	100
AT5G54460	D_rep2	D	2	0	16249	100
AT5G54460	E_rep1	E	1	0	13076	100
AT5G54460	E_rep2	E	2	0	16173	100
AT5G54470	A_rep1	A	1	0.27829	14205	75.7075
AT5G54470	A_rep2	A	2	0.356366	12665	70.322
AT5G54470	B_rep1	B	1	0	11952	100
AT5G54470	B_rep2	B	2	0	8826	100
AT5G54470	B_rep3	B	3	0	10342	100
AT5G54470	C_rep1	C	1	0	13925	100
AT5G54470	C_rep2	C	2	2.33266	11077	63.9291
AT5G54470	D_rep1	D	1	0.233267	12854	86.2511
AT5G54470	D_rep2	D	2	0.515706	12868	79.1926
AT5G54470	E_rep1	E	1	0	13076	100
AT5G54470	E_rep2	E	2	4.58911	6901	42.6699
AT5G54480	A_rep1	A	1	0	18763	100
AT5G54480	A_rep2	A	2	0	18010	100
AT5G54480	B_rep1	B	1	0	11952	100
AT5G54480	B_rep2	B	2	0	8826	100
AT5G54480	B_rep3	B	3	0	10342	100
AT5G54480	C_rep1	C	1	0	13925	100
AT5G54480	C_rep2	C	2	0	17327	100
AT5G54480	D_rep1	D	1	0	14903	100
AT5G54480	D_rep2	D	2	0	16249	100
AT5G54480	E_rep1	E	1	0	13076	100
AT5G54480	E_rep2	E	2	0	16173	100
AT5G54490	A_rep1	A	1	2.13658	6644	35.4101
AT5G54490	A_rep2	A	2	4.98104	3322	18.4453
AT5G54490	B_rep1	B	1	0	11952	100
AT5G54490	B_rep2	B	2	0	8826	100
AT5G54490	B_rep3	B	3	0	10342	100
AT5G54490	C_rep1	C	1	4.06709	6713	48.2083
AT5G54490	C_rep2	C	2	1.43893	12499	72.136
AT5G54490	D_rep1	D	1	0.927866	10718	71.9184
AT5G54490	D_rep2	D	2	2.86581	8962	55.1542
AT5G54490	E_rep1	E	1	4.72739	5679	43.4307
AT5G54490	E_rep2	E	2	13.6936	3593	22.216
AT5G54500	A_rep1	A	1	11.2039	1884	10.041
AT5G54500	A_rep2	A	2	10.0906	1872	10.3942
AT5G54500	B_rep1	B	1	23.4194	1909	15.9722
AT5G54500	B_rep2	B	2	17.0861	1145	12.973
AT5G54500	B_rep3	B	3	141.377	377	3.64533
AT5G54500	C_rep1	C	1	3.87701	6818	48.9623
AT5G54500	C_rep2	C	2	13.206	4843	27.9506
AT5G54500	D_rep1	D	1	92.113	824	5.52909
AT5G54500	D_rep2	D	2	323.262	262	1.61241
AT5G54500	E_rep1	E	1	290.912	317	2.42429
AT5G54500	E_rep2	E	2	202.831	364	2.25066
AT5G54510	A_rep1	A	1	1.39454	8391	44.721
AT5G54510	A_rep2	A	2	0.849986	9597	53.2871
AT5G54510	B_rep1	B	1	0.111701	9088	76.0375
AT5G54510	B_rep2	B	2	0	8826	100
AT5G54510	B_rep3	B	3	0	10342	100
AT5G54510	C_rep1	C	1	6.70859	5677	40.7684
AT5G54510	C_rep2	C	2	0.018481	17273	99.6883
AT5G54510	D_rep1	D	1	1.4637	9767	65.5371
AT5G54510	D_rep2	D	2	6.57301	6434	39.5963
AT5G54510	E_rep1	E	1	2.18097	7233	55.3151
AT5G54510	E_rep2	E	2	3.75225	7580	46.8682
AT5G54520	A_rep1	A	1	0.272169	14258	75.99
AT5G54520	A_rep2	A	2	0.649886	10608	58.9006
AT5G54520	B_rep1	B	1	0	11952	100
AT5G54520	B_rep2	B	2	0	8826	100
AT5G54520	B_rep3	B	3	0	10342	100
AT5G54520	C_rep1	C	1	0.41632	11030	79.2101
AT5G54520	C_rep2	C	2	0.308131	15332	88.4862
AT5G54520	D_rep1	D	1	0.130364	13422	90.0624
AT5G54520	D_rep2	D	2	4.53926	7584	46.6736
AT5G54520	E_rep1	E	1	0	13076	100
AT5G54520	E_rep2	E	2	2.65112	8727	53.9603
AT5G54530	A_rep1	A	1	0.056232	17272	92.0535
AT5G54530	A_rep2	A	2	0.060638	16357	90.8218
AT5G54530	B_rep1	B	1	0	11952	100
AT5G54530	B_rep2	B	2	0	8826	100
AT5G54530	B_rep3	B	3	0	10342	100
AT5G54530	C_rep1	C	1	0	13925	100
AT5G54530	C_rep2	C	2	0.137117	16185	93.4091
AT5G54530	D_rep1	D	1	15.0075	3631	24.3642
AT5G54530	D_rep2	D	2	0.555754	12739	78.3987
AT5G54530	E_rep1	E	1	0.074226	11777	90.0658
AT5G54530	E_rep2	E	2	0.250053	13960	86.3167
AT5G54540	A_rep1	A	1	11.9794	1802	9.60401
AT5G54540	A_rep2	A	2	16.3102	1227	6.81288
AT5G54540	B_rep1	B	1	0.1159	9029	75.5438
AT5G54540	B_rep2	B	2	0	8826	100
AT5G54540	B_rep3	B	3	1.30157	4247	41.0656
AT5G54540	C_rep1	C	1	19.1796	3451	24.7828
AT5G54540	C_rep2	C	2	35.0917	2253	13.0028
AT5G54540	D_rep1	D	1	21.6911	2814	18.8821
AT5G54540	D_rep2	D	2	30.5707	2253	13.8655
AT5G54540	E_rep1	E	1	13.8753	3415	26.1165
AT5G54540	E_rep2	E	2	21.9144	2520	15.5815
AT5G54550	A_rep1	A	1	0.131837	15929	84.8958
AT5G54550	A_rep2	A	2	0	18010	100
AT5G54550	B_rep1	B	1	0	11952	100
AT5G54550	B_rep2	B	2	0	8826	100
AT5G54550	B_rep3	B	3	0	10342	100
AT5G54550	C_rep1	C	1	0	13925	100
AT5G54550	C_rep2	C	2	0.602768	14367	82.9168
AT5G54550	D_rep1	D	1	0	14903	100
AT5G54550	D_rep2	D	2	0	16249	100
AT5G54550	E_rep1	E	1	0	13076	100
AT5G54550	E_rep2	E	2	0	16173	100
AT5G54560	A_rep1	A	1	0.117694	16156	86.1056
AT5G54560	A_rep2	A	2	0	18010	100
AT5G54560	B_rep1	B	1	0	11952	100
AT5G54560	B_rep2	B	2	0	8826	100
AT5G54560	B_rep3	B	3	0.075405	7843	75.8364
AT5G54560	C_rep1	C	1	0	13925	100
AT5G54560	C_rep2	C	2	0	17327	100
AT5G54560	D_rep1	D	1	0	14903	100
AT5G54560	D_rep2	D	2	0	16249	100
AT5G54560	E_rep1	E	1	0	13076	100
AT5G54560	E_rep2	E	2	0	16173	100
AT5G54570	A_rep1	A	1	0	18763	100
AT5G54570	A_rep2	A	2	0	18010	100
AT5G54570	B_rep1	B	1	0.04334	10646	89.073
AT5G54570	B_rep2	B	2	0	8826	100
AT5G54570	B_rep3	B	3	0	10342	100
AT5G54570	C_rep1	C	1	0	13925	100
AT5G54570	C_rep2	C	2	3.74906	9522	54.9547
AT5G54570	D_rep1	D	1	0	14903	100
AT5G54570	D_rep2	D	2	0	16249	100
AT5G54570	E_rep1	E	1	0.776351	9060	69.2872
AT5G54570	E_rep2	E	2	0.566662	12612	77.9818
AT5G54580	A_rep1	A	1	0.690299	11238	59.8945
AT5G54580	A_rep2	A	2	0.360917	12622	70.0833
AT5G54580	B_rep1	B	1	4.99437	4052	33.9023
AT5G54580	B_rep2	B	2	0	8826	100
AT5G54580	B_rep3	B	3	0	10342	100
AT5G54580	C_rep1	C	1	0	13925	100
AT5G54580	C_rep2	C	2	2.14232	11353	65.522
AT5G54580	D_rep1	D	1	0	14903	100
AT5G54580	D_rep2	D	2	2.53257	9305	57.2651
AT5G54580	E_rep1	E	1	0	13076	100
AT5G54580	E_rep2	E	2	3.34871	7969	49.2735
AT5G54585	A_rep1	A	1	0.729703	11040	58.8392
AT5G54585	A_rep2	A	2	0.337236	12820	71.1827
AT5G54585	B_rep1	B	1	0	11952	100
AT5G54585	B_rep2	B	2	0	8826	100
AT5G54585	B_rep3	B	3	0	10342	100
AT5G54585	C_rep1	C	1	0	13925	100
AT5G54585	C_rep2	C	2	0.127095	16252	93.7958
AT5G54585	D_rep1	D	1	0	14903	100
AT5G54585	D_rep2	D	2	0	16249	100
AT5G54585	E_rep1	E	1	0	13076	100
AT5G54585	E_rep2	E	2	0	16173	100
AT5G54590	A_rep1	A	1	0.250582	14481	77.1785
AT5G54590	A_rep2	A	2	0.152732	14773	82.0267
AT5G54590	B_rep1	B	1	0	11952	100
AT5G54590	B_rep2	B	2	0	8826	100
AT5G54590	B_rep3	B	3	0	10342	100
AT5G54590	C_rep1	C	1	0	13925	100
AT5G54590	C_rep2	C	2	0.74386	13971	80.6314
AT5G54590	D_rep1	D	1	0	14903	100
AT5G54590	D_rep2	D	2	0	16249	100
AT5G54590	E_rep1	E	1	0	13076	100
AT5G54590	E_rep2	E	2	0.096896	15089	93.2975
AT5G54600	A_rep1	A	1	58.8068	413	2.20114
AT5G54600	A_rep2	A	2	204.521	124	0.688506
AT5G54600	B_rep1	B	1	0.08859	9441	78.991
AT5G54600	B_rep2	B	2	0.881422	3431	38.8738
AT5G54600	B_rep3	B	3	6.4858	2554	24.6954
AT5G54600	C_rep1	C	1	46.9708	1875	13.465
AT5G54600	C_rep2	C	2	15.5651	4327	24.9726
AT5G54600	D_rep1	D	1	72.2667	1035	6.94491
AT5G54600	D_rep2	D	2	7.85041	5878	36.1745
AT5G54600	E_rep1	E	1	36.0878	1749	13.3757
AT5G54600	E_rep2	E	2	12.0144	3931	24.3059
AT5G54610	A_rep1	A	1	0	18763	100
AT5G54610	A_rep2	A	2	0.071535	16132	89.5725
AT5G54610	B_rep1	B	1	0	11952	100
AT5G54610	B_rep2	B	2	0	8826	100
AT5G54610	B_rep3	B	3	0	10342	100
AT5G54610	C_rep1	C	1	0	13925	100
AT5G54610	C_rep2	C	2	0	17327	100
AT5G54610	D_rep1	D	1	0	14903	100
AT5G54610	D_rep2	D	2	0	16249	100
AT5G54610	E_rep1	E	1	0	13076	100
AT5G54610	E_rep2	E	2	0	16173	100
AT5G54620	A_rep1	A	1	0	18763	100
AT5G54620	A_rep2	A	2	0	18010	100
AT5G54620	B_rep1	B	1	0	11952	100
AT5G54620	B_rep2	B	2	0	8826	100
AT5G54620	B_rep3	B	3	0	10342	100
AT5G54620	C_rep1	C	1	0	13925	100
AT5G54620	C_rep2	C	2	0	17327	100
AT5G54620	D_rep1	D	1	0	14903	100
AT5G54620	D_rep2	D	2	0	16249	100
AT5G54620	E_rep1	E	1	0	13076	100
AT5G54620	E_rep2	E	2	0	16173	100
AT5G54630	A_rep1	A	1	0.532752	12151	64.7604
AT5G54630	A_rep2	A	2	5.80442	2918	16.2021
AT5G54630	B_rep1	B	1	4.38616	4268	35.7095
AT5G54630	B_rep2	B	2	0.390653	4306	48.7877
AT5G54630	B_rep3	B	3	0.205973	6304	60.9553
AT5G54630	C_rep1	C	1	10.4909	4706	33.7953
AT5G54630	C_rep2	C	2	22.3307	3242	18.7107
AT5G54630	D_rep1	D	1	7.46526	5551	37.2475
AT5G54630	D_rep2	D	2	3.35893	8478	52.1755
AT5G54630	E_rep1	E	1	0.994234	8655	66.19
AT5G54630	E_rep2	E	2	7.62457	5286	32.6841
AT5G54640	A_rep1	A	1	2.47303	6039	32.1857
AT5G54640	A_rep2	A	2	2.6391	5178	28.7507
AT5G54640	B_rep1	B	1	25.2862	1817	15.2025
AT5G54640	B_rep2	B	2	11.3215	1385	15.6923
AT5G54640	B_rep3	B	3	23.1894	1300	12.5701
AT5G54640	C_rep1	C	1	29.2388	2622	18.8294
AT5G54640	C_rep2	C	2	22.2368	3261	18.8203
AT5G54640	D_rep1	D	1	0.414595	12107	81.2387
AT5G54640	D_rep2	D	2	24.8241	2669	16.4256
AT5G54640	E_rep1	E	1	2.25419	7165	54.795
AT5G54640	E_rep2	E	2	12.4491	3829	23.6753
AT5G54650	A_rep1	A	1	3.70995	4619	24.6176
AT5G54650	A_rep2	A	2	1.97693	6265	34.7862
AT5G54650	B_rep1	B	1	44.8005	1215	10.1657
AT5G54650	B_rep2	B	2	0.813858	3528	39.9728
AT5G54650	B_rep3	B	3	0.015431	10244	99.0524
AT5G54650	C_rep1	C	1	24.9085	2912	20.912
AT5G54650	C_rep2	C	2	28.3775	2684	15.4903
AT5G54650	D_rep1	D	1	79.4477	942	6.32087
AT5G54650	D_rep2	D	2	66.233	1144	7.04043
AT5G54650	E_rep1	E	1	78.3745	928	7.09697
AT5G54650	E_rep2	E	2	38.9266	1574	9.73227
AT5G54660	A_rep1	A	1	0.344805	13598	72.4724
AT5G54660	A_rep2	A	2	0.092956	15702	87.1849
AT5G54660	B_rep1	B	1	0	11952	100
AT5G54660	B_rep2	B	2	0	8826	100
AT5G54660	B_rep3	B	3	0	10342	100
AT5G54660	C_rep1	C	1	0	13925	100
AT5G54660	C_rep2	C	2	0	17327	100
AT5G54660	D_rep1	D	1	0.231217	12860	86.2914
AT5G54660	D_rep2	D	2	0	16249	100
AT5G54660	E_rep1	E	1	0	13076	100
AT5G54660	E_rep2	E	2	0.191662	14310	88.4808
AT5G54670	A_rep1	A	1	1.03336	9637	51.3617
AT5G54670	A_rep2	A	2	0.720593	10244	56.8795
AT5G54670	B_rep1	B	1	1.39448	5915	49.4896
AT5G54670	B_rep2	B	2	2.73871	2422	27.4416
AT5G54670	B_rep3	B	3	2.67105	3485	33.6975
AT5G54670	C_rep1	C	1	187.24	567	4.07181
AT5G54670	C_rep2	C	2	25.2385	2930	16.91
AT5G54670	D_rep1	D	1	28.9255	2299	15.4264
AT5G54670	D_rep2	D	2	12.5871	4383	26.974
AT5G54670	E_rep1	E	1	6.2815	5112	39.0945
AT5G54670	E_rep2	E	2	26.3922	2189	13.5349
AT5G54680	A_rep1	A	1	9.17609	2284	12.1729
AT5G54680	A_rep2	A	2	16.3183	1226	6.80733
AT5G54680	B_rep1	B	1	12.6826	2710	22.674
AT5G54680	B_rep2	B	2	0.069158	7049	79.8663
AT5G54680	B_rep3	B	3	6.00088	2636	25.4883
AT5G54680	C_rep1	C	1	6.94715	5601	40.2226
AT5G54680	C_rep2	C	2	38.9694	2046	11.8082
AT5G54680	D_rep1	D	1	392.354	235	1.57686
AT5G54680	D_rep2	D	2	29.5792	2319	14.2716
AT5G54680	E_rep1	E	1	60.0025	1156	8.84062
AT5G54680	E_rep2	E	2	20.6518	2641	16.3297
AT5G54690	A_rep1	A	1	0.239589	14590	77.7594
AT5G54690	A_rep2	A	2	0.162673	14632	81.2438
AT5G54690	B_rep1	B	1	0	11952	100
AT5G54690	B_rep2	B	2	0	8826	100
AT5G54690	B_rep3	B	3	0	10342	100
AT5G54690	C_rep1	C	1	0	13925	100
AT5G54690	C_rep2	C	2	3.07257	10184	58.7753
AT5G54690	D_rep1	D	1	0.309422	12514	83.9697
AT5G54690	D_rep2	D	2	3.28879	8538	52.5448
AT5G54690	E_rep1	E	1	2.29581	7135	54.5656
AT5G54690	E_rep2	E	2	1.89407	9712	60.0507
AT5G54700	A_rep1	A	1	0.044521	17530	93.4286
AT5G54700	A_rep2	A	2	0.017412	17524	97.3015
AT5G54700	B_rep1	B	1	0	11952	100
AT5G54700	B_rep2	B	2	0	8826	100
AT5G54700	B_rep3	B	3	0.042127	8976	86.7917
AT5G54700	C_rep1	C	1	0	13925	100
AT5G54700	C_rep2	C	2	0.656631	14222	82.08
AT5G54700	D_rep1	D	1	0	14903	100
AT5G54700	D_rep2	D	2	0.055456	15507	95.4336
AT5G54700	E_rep1	E	1	0	13076	100
AT5G54700	E_rep2	E	2	0.022179	16074	99.3879
AT5G54710	A_rep1	A	1	6.45252	3013	16.0582
AT5G54710	A_rep2	A	2	3.62949	4186	23.2426
AT5G54710	B_rep1	B	1	0.087709	9458	79.1332
AT5G54710	B_rep2	B	2	0	8826	100
AT5G54710	B_rep3	B	3	0	10342	100
AT5G54710	C_rep1	C	1	0	13925	100
AT5G54710	C_rep2	C	2	1.20672	12929	74.6176
AT5G54710	D_rep1	D	1	0	14903	100
AT5G54710	D_rep2	D	2	0.235973	14057	86.5099
AT5G54710	E_rep1	E	1	0.023955	12773	97.6828
AT5G54710	E_rep2	E	2	1.70316	10024	61.9798
AT5G54720	A_rep1	A	1	2.33164	6287	33.5074
AT5G54720	A_rep2	A	2	1.09139	8600	47.7512
AT5G54720	B_rep1	B	1	0.2113	8222	68.7918
AT5G54720	B_rep2	B	2	0.177645	5330	60.3898
AT5G54720	B_rep3	B	3	0.080283	7721	74.6567
AT5G54720	C_rep1	C	1	0.044724	13457	96.6391
AT5G54720	C_rep2	C	2	0.36669	15114	87.228
AT5G54720	D_rep1	D	1	0.033611	14514	97.3898
AT5G54720	D_rep2	D	2	0.030962	15891	97.7968
AT5G54720	E_rep1	E	1	0.033082	12518	95.7326
AT5G54720	E_rep2	E	2	0.222913	14120	87.306
AT5G54730	A_rep1	A	1	13.2018	1661	8.85253
AT5G54730	A_rep2	A	2	7.17251	2447	13.5869
AT5G54730	B_rep1	B	1	15.3486	2443	20.4401
AT5G54730	B_rep2	B	2	0.185609	5263	59.6306
AT5G54730	B_rep3	B	3	19.0017	1460	14.1172
AT5G54730	C_rep1	C	1	18.4906	3513	25.228
AT5G54730	C_rep2	C	2	86.5697	955	5.51163
AT5G54730	D_rep1	D	1	126.979	628	4.21392
AT5G54730	D_rep2	D	2	68.9712	1098	6.75734
AT5G54730	E_rep1	E	1	6.99194	4870	37.2438
AT5G54730	E_rep2	E	2	31.7488	1874	11.5872
AT5G54740	A_rep1	A	1	0	18763	100
AT5G54740	A_rep2	A	2	0	18010	100
AT5G54740	B_rep1	B	1	0	11952	100
AT5G54740	B_rep2	B	2	0	8826	100
AT5G54740	B_rep3	B	3	0	10342	100
AT5G54740	C_rep1	C	1	0	13925	100
AT5G54740	C_rep2	C	2	0	17327	100
AT5G54740	D_rep1	D	1	0	14903	100
AT5G54740	D_rep2	D	2	0	16249	100
AT5G54740	E_rep1	E	1	0	13076	100
AT5G54740	E_rep2	E	2	0	16173	100
AT5G54745	A_rep1	A	1	0	18763	100
AT5G54745	A_rep2	A	2	0	18010	100
AT5G54745	B_rep1	B	1	0	11952	100
AT5G54745	B_rep2	B	2	0	8826	100
AT5G54745	B_rep3	B	3	0	10342	100
AT5G54745	C_rep1	C	1	0	13925	100
AT5G54745	C_rep2	C	2	0	17327	100
AT5G54745	D_rep1	D	1	0	14903	100
AT5G54745	D_rep2	D	2	0	16249	100
AT5G54745	E_rep1	E	1	0	13076	100
AT5G54745	E_rep2	E	2	0	16173	100
AT5G54750	A_rep1	A	1	3.7893	4557	24.2872
AT5G54750	A_rep2	A	2	3.58791	4224	23.4536
AT5G54750	B_rep1	B	1	2.86047	4913	41.1061
AT5G54750	B_rep2	B	2	0.436744	4176	47.3148
AT5G54750	B_rep3	B	3	1.48033	4116	39.7989
AT5G54750	C_rep1	C	1	1.89674	8341	59.8995
AT5G54750	C_rep2	C	2	19.0997	3698	21.3424
AT5G54750	D_rep1	D	1	2.7889	8253	55.3781
AT5G54750	D_rep2	D	2	3.3112	8523	52.4525
AT5G54750	E_rep1	E	1	12.0176	3728	28.5102
AT5G54750	E_rep2	E	2	11.8505	3972	24.5595
AT5G54760	A_rep1	A	1	2.9338	5396	28.7587
AT5G54760	A_rep2	A	2	2.60041	5229	29.0339
AT5G54760	B_rep1	B	1	92.3011	680	5.68942
AT5G54760	B_rep2	B	2	0.172814	5382	60.9789
AT5G54760	B_rep3	B	3	7.7319	2357	22.7906
AT5G54760	C_rep1	C	1	8.47432	5178	37.1849
AT5G54760	C_rep2	C	2	35.8859	2219	12.8066
AT5G54760	D_rep1	D	1	33.4401	2050	13.7556
AT5G54760	D_rep2	D	2	30.8801	2238	13.7732
AT5G54760	E_rep1	E	1	100.463	735	5.62099
AT5G54760	E_rep2	E	2	32.4113	1840	11.377
AT5G54770	A_rep1	A	1	139.416	177	0.943346
AT5G54770	A_rep2	A	2	168.319	149	0.827318
AT5G54770	B_rep1	B	1	0	11952	100
AT5G54770	B_rep2	B	2	0	8826	100
AT5G54770	B_rep3	B	3	0.111189	7213	69.7447
AT5G54770	C_rep1	C	1	0.412943	11043	79.3034
AT5G54770	C_rep2	C	2	2.51088	10842	62.5729
AT5G54770	D_rep1	D	1	7.07564	5719	38.3748
AT5G54770	D_rep2	D	2	3.34467	8491	52.2555
AT5G54770	E_rep1	E	1	16.0664	3113	23.807
AT5G54770	E_rep2	E	2	3.97872	7394	45.7182
AT5G54780	A_rep1	A	1	2.08345	6758	36.0177
AT5G54780	A_rep2	A	2	0.929362	9245	51.3326
AT5G54780	B_rep1	B	1	0	11952	100
AT5G54780	B_rep2	B	2	0	8826	100
AT5G54780	B_rep3	B	3	0.026804	9795	94.7109
AT5G54780	C_rep1	C	1	4.98729	6279	45.0916
AT5G54780	C_rep2	C	2	2.87683	10408	60.0681
AT5G54780	D_rep1	D	1	106.337	735	4.93189
AT5G54780	D_rep2	D	2	8.72446	5513	33.9282
AT5G54780	E_rep1	E	1	35.2111	1779	13.6051
AT5G54780	E_rep2	E	2	26.9385	2154	13.3185
AT5G54790	A_rep1	A	1	0	18763	100
AT5G54790	A_rep2	A	2	0	18010	100
AT5G54790	B_rep1	B	1	0	11952	100
AT5G54790	B_rep2	B	2	0	8826	100
AT5G54790	B_rep3	B	3	0	10342	100
AT5G54790	C_rep1	C	1	0	13925	100
AT5G54790	C_rep2	C	2	0	17327	100
AT5G54790	D_rep1	D	1	0	14903	100
AT5G54790	D_rep2	D	2	0	16249	100
AT5G54790	E_rep1	E	1	0	13076	100
AT5G54790	E_rep2	E	2	0	16173	100
AT5G54800	A_rep1	A	1	2.17536	6565	34.9891
AT5G54800	A_rep2	A	2	0.951299	9142	50.7607
AT5G54800	B_rep1	B	1	47.9876	1162	9.72222
AT5G54800	B_rep2	B	2	0	8826	100
AT5G54800	B_rep3	B	3	0	10342	100
AT5G54800	C_rep1	C	1	4.18621	6649	47.7487
AT5G54800	C_rep2	C	2	13.5667	4750	27.4139
AT5G54800	D_rep1	D	1	7.04494	5729	38.4419
AT5G54800	D_rep2	D	2	49.1422	1497	9.21287
AT5G54800	E_rep1	E	1	80.4813	897	6.8599
AT5G54800	E_rep2	E	2	27.1035	2144	13.2567
AT5G54810	A_rep1	A	1	14.3829	1542	8.2183
AT5G54810	A_rep2	A	2	6.51199	2656	14.7474
AT5G54810	B_rep1	B	1	0.210474	8226	68.8253
AT5G54810	B_rep2	B	2	10.6048	1438	16.2928
AT5G54810	B_rep3	B	3	13.4303	1770	17.1147
AT5G54810	C_rep1	C	1	93.8955	1033	7.41831
AT5G54810	C_rep2	C	2	24.8239	2980	17.1986
AT5G54810	D_rep1	D	1	31.4106	2154	14.4535
AT5G54810	D_rep2	D	2	51.1643	1442	8.87439
AT5G54810	E_rep1	E	1	55.0988	1239	9.47537
AT5G54810	E_rep2	E	2	39.4941	1554	9.60861
AT5G54820	A_rep1	A	1	0	18763	100
AT5G54820	A_rep2	A	2	0	18010	100
AT5G54820	B_rep1	B	1	0	11952	100
AT5G54820	B_rep2	B	2	0	8826	100
AT5G54820	B_rep3	B	3	0	10342	100
AT5G54820	C_rep1	C	1	0	13925	100
AT5G54820	C_rep2	C	2	0	17327	100
AT5G54820	D_rep1	D	1	0	14903	100
AT5G54820	D_rep2	D	2	0	16249	100
AT5G54820	E_rep1	E	1	0	13076	100
AT5G54820	E_rep2	E	2	0	16173	100
AT5G54830	A_rep1	A	1	0.343775	13610	72.5364
AT5G54830	A_rep2	A	2	0.112337	15382	85.4081
AT5G54830	B_rep1	B	1	1.02867	6283	52.5686
AT5G54830	B_rep2	B	2	1.27993	3065	34.7269
AT5G54830	B_rep3	B	3	0	10342	100
AT5G54830	C_rep1	C	1	0.817989	9968	71.5835
AT5G54830	C_rep2	C	2	1.00339	13356	77.082
AT5G54830	D_rep1	D	1	1.38315	9906	66.4698
AT5G54830	D_rep2	D	2	7.51597	6010	36.9869
AT5G54830	E_rep1	E	1	0.426284	9930	75.9407
AT5G54830	E_rep2	E	2	1.40518	10563	65.3126
AT5G54840	A_rep1	A	1	2.33038	6290	33.5234
AT5G54840	A_rep2	A	2	1.88262	6453	35.8301
AT5G54840	B_rep1	B	1	0	11952	100
AT5G54840	B_rep2	B	2	0	8826	100
AT5G54840	B_rep3	B	3	0.419686	5461	52.8041
AT5G54840	C_rep1	C	1	19.6759	3398	24.4022
AT5G54840	C_rep2	C	2	5.40323	8173	47.1692
AT5G54840	D_rep1	D	1	43.5843	1623	10.8904
AT5G54840	D_rep2	D	2	21.7463	2981	18.3457
AT5G54840	E_rep1	E	1	29.3438	2050	15.6776
AT5G54840	E_rep2	E	2	24.1033	2355	14.5613
AT5G54850	A_rep1	A	1	1.30245	8669	46.2026
AT5G54850	A_rep2	A	2	0.510732	11472	63.6979
AT5G54850	B_rep1	B	1	7.11113	3483	29.1416
AT5G54850	B_rep2	B	2	0	8826	100
AT5G54850	B_rep3	B	3	0.047413	8747	84.5775
AT5G54850	C_rep1	C	1	0.316953	11433	82.1041
AT5G54850	C_rep2	C	2	1.29925	12742	73.5384
AT5G54850	D_rep1	D	1	7.3047	5614	37.6703
AT5G54850	D_rep2	D	2	6.58254	6430	39.5717
AT5G54850	E_rep1	E	1	0.70333	9220	70.5109
AT5G54850	E_rep2	E	2	8.11729	5103	31.5526
AT5G54855	A_rep1	A	1	6.31576	3053	16.2714
AT5G54855	A_rep2	A	2	2.17362	5909	32.8096
AT5G54855	B_rep1	B	1	0	11952	100
AT5G54855	B_rep2	B	2	0	8826	100
AT5G54855	B_rep3	B	3	3.87423	3114	30.1102
AT5G54855	C_rep1	C	1	0.359711	11263	80.8833
AT5G54855	C_rep2	C	2	20.3156	3530	20.3728
AT5G54855	D_rep1	D	1	6.39782	6031	40.4684
AT5G54855	D_rep2	D	2	11.6209	4632	28.5064
AT5G54855	E_rep1	E	1	1.95119	7441	56.9058
AT5G54855	E_rep2	E	2	11.254	4095	25.32
AT5G54860	A_rep1	A	1	7.2409	2755	14.6832
AT5G54860	A_rep2	A	2	6.14929	2792	15.5025
AT5G54860	B_rep1	B	1	11.0247	2880	24.0964
AT5G54860	B_rep2	B	2	0.043533	8002	90.6639
AT5G54860	B_rep3	B	3	4.66275	2920	28.2344
AT5G54860	C_rep1	C	1	3.45243	7080	50.8438
AT5G54860	C_rep2	C	2	15.2304	4400	25.3939
AT5G54860	D_rep1	D	1	4.84319	6798	45.615
AT5G54860	D_rep2	D	2	12.3371	4447	27.3678
AT5G54860	E_rep1	E	1	31.6171	1942	14.8516
AT5G54860	E_rep2	E	2	8.05662	5127	31.701
AT5G54870	A_rep1	A	1	16.4895	1355	7.22166
AT5G54870	A_rep2	A	2	14.5963	1336	7.4181
AT5G54870	B_rep1	B	1	52.0293	1090	9.11981
AT5G54870	B_rep2	B	2	10.0475	1462	16.5647
AT5G54870	B_rep3	B	3	0.040303	9048	87.4879
AT5G54870	C_rep1	C	1	206.297	523	3.75583
AT5G54870	C_rep2	C	2	78.2093	1039	5.99642
AT5G54870	D_rep1	D	1	80.3158	936	6.28061
AT5G54870	D_rep2	D	2	112.088	694	4.27103
AT5G54870	E_rep1	E	1	62.2438	1120	8.56531
AT5G54870	E_rep2	E	2	86.1525	751	4.64354
AT5G54880	A_rep1	A	1	0.395179	13166	70.17
AT5G54880	A_rep2	A	2	0.965931	9082	50.4275
AT5G54880	B_rep1	B	1	0	11952	100
AT5G54880	B_rep2	B	2	0.062248	7263	82.291
AT5G54880	B_rep3	B	3	0	10342	100
AT5G54880	C_rep1	C	1	0.752243	10112	72.6176
AT5G54880	C_rep2	C	2	1.18846	12970	74.8543
AT5G54880	D_rep1	D	1	0.035333	14476	97.1348
AT5G54880	D_rep2	D	2	8.07174	5777	35.553
AT5G54880	E_rep1	E	1	1.07806	8524	65.1881
AT5G54880	E_rep2	E	2	0	16173	100
AT5G54890	A_rep1	A	1	0.130376	15951	85.0131
AT5G54890	A_rep2	A	2	0.093728	15693	87.1349
AT5G54890	B_rep1	B	1	3.50141	4605	38.5291
AT5G54890	B_rep2	B	2	0	8826	100
AT5G54890	B_rep3	B	3	0	10342	100
AT5G54890	C_rep1	C	1	0	13925	100
AT5G54890	C_rep2	C	2	4.98065	8464	48.8486
AT5G54890	D_rep1	D	1	0.155425	13272	89.0559
AT5G54890	D_rep2	D	2	0.107379	14956	92.0426
AT5G54890	E_rep1	E	1	0	13076	100
AT5G54890	E_rep2	E	2	1.4172	10536	65.1456
AT5G54900	A_rep1	A	1	1.45881	8202	43.7137
AT5G54900	A_rep2	A	2	3.61543	4199	23.3148
AT5G54900	B_rep1	B	1	0.754391	6695	56.0157
AT5G54900	B_rep2	B	2	0.120942	5935	67.2445
AT5G54900	B_rep3	B	3	24.8827	1240	11.9899
AT5G54900	C_rep1	C	1	1.27884	9168	65.8384
AT5G54900	C_rep2	C	2	17.9421	3896	22.4851
AT5G54900	D_rep1	D	1	8.13483	5289	35.4895
AT5G54900	D_rep2	D	2	3.66771	8236	50.6862
AT5G54900	E_rep1	E	1	9.29041	4272	32.6705
AT5G54900	E_rep2	E	2	1.82094	9819	60.7123
AT5G54910	A_rep1	A	1	0.485841	12480	66.5139
AT5G54910	A_rep2	A	2	0.451146	11896	66.0522
AT5G54910	B_rep1	B	1	0.497249	7195	60.1991
AT5G54910	B_rep2	B	2	0	8826	100
AT5G54910	B_rep3	B	3	0.043232	8924	86.2889
AT5G54910	C_rep1	C	1	14.4022	4052	29.0987
AT5G54910	C_rep2	C	2	6.58162	7407	42.7483
AT5G54910	D_rep1	D	1	3.05882	8019	53.808
AT5G54910	D_rep2	D	2	3.11778	8698	53.5294
AT5G54910	E_rep1	E	1	4.23981	5913	45.2203
AT5G54910	E_rep2	E	2	2.32049	9131	56.4583
AT5G54920	A_rep1	A	1	1.52662	8018	42.733
AT5G54920	A_rep2	A	2	0.546432	11268	62.5652
AT5G54920	B_rep1	B	1	0	11952	100
AT5G54920	B_rep2	B	2	0	8826	100
AT5G54920	B_rep3	B	3	2.98346	3364	32.5276
AT5G54920	C_rep1	C	1	3.80318	6868	49.3214
AT5G54920	C_rep2	C	2	4.51857	8834	50.984
AT5G54920	D_rep1	D	1	4.14633	7215	48.4131
AT5G54920	D_rep2	D	2	2.41978	9431	58.0405
AT5G54920	E_rep1	E	1	0.152087	11109	84.9572
AT5G54920	E_rep2	E	2	1.48012	10429	64.484
AT5G54930	A_rep1	A	1	1.4547	8215	43.783
AT5G54930	A_rep2	A	2	9.36386	1977	10.9772
AT5G54930	B_rep1	B	1	0	11952	100
AT5G54930	B_rep2	B	2	0	8826	100
AT5G54930	B_rep3	B	3	0	10342	100
AT5G54930	C_rep1	C	1	2.09443	8138	58.4417
AT5G54930	C_rep2	C	2	1.54222	12288	70.9182
AT5G54930	D_rep1	D	1	0.87959	10839	72.7303
AT5G54930	D_rep2	D	2	2.00429	9947	61.2161
AT5G54930	E_rep1	E	1	0	13076	100
AT5G54930	E_rep2	E	2	0.93749	11578	71.5884
AT5G54940	A_rep1	A	1	157.552	152	0.810105
AT5G54940	A_rep2	A	2	171.335	148	0.821766
AT5G54940	B_rep1	B	1	47.3768	1172	9.80589
AT5G54940	B_rep2	B	2	49.2999	633	7.17199
AT5G54940	B_rep3	B	3	147.104	365	3.5293
AT5G54940	C_rep1	C	1	485.924	271	1.94614
AT5G54940	C_rep2	C	2	551.421	153	0.883015
AT5G54940	D_rep1	D	1	806.81	144	0.966248
AT5G54940	D_rep2	D	2	311.065	275	1.69241
AT5G54940	E_rep1	E	1	68.484	1035	7.91526
AT5G54940	E_rep2	E	2	574.403	156	0.964571
AT5G54950	A_rep1	A	1	0	18763	100
AT5G54950	A_rep2	A	2	0	18010	100
AT5G54950	B_rep1	B	1	0	11952	100
AT5G54950	B_rep2	B	2	0	8826	100
AT5G54950	B_rep3	B	3	0	10342	100
AT5G54950	C_rep1	C	1	0	13925	100
AT5G54950	C_rep2	C	2	1.17126	13002	75.039
AT5G54950	D_rep1	D	1	0	14903	100
AT5G54950	D_rep2	D	2	0	16249	100
AT5G54950	E_rep1	E	1	0	13076	100
AT5G54950	E_rep2	E	2	0	16173	100
AT5G54960	A_rep1	A	1	0.896493	10218	54.4582
AT5G54960	A_rep2	A	2	0.491705	11601	64.4142
AT5G54960	B_rep1	B	1	7.10748	3484	29.1499
AT5G54960	B_rep2	B	2	0.146083	5618	63.6528
AT5G54960	B_rep3	B	3	13.369	1774	17.1534
AT5G54960	C_rep1	C	1	0.634427	10412	74.772
AT5G54960	C_rep2	C	2	21.295	3385	19.536
AT5G54960	D_rep1	D	1	1.40962	9862	66.1746
AT5G54960	D_rep2	D	2	33.9709	2059	12.6715
AT5G54960	E_rep1	E	1	12.9968	3572	27.3172
AT5G54960	E_rep2	E	2	14.1363	3493	21.5977
AT5G54970	A_rep1	A	1	0.456269	12713	67.7557
AT5G54970	A_rep2	A	2	0	18010	100
AT5G54970	B_rep1	B	1	0	11952	100
AT5G54970	B_rep2	B	2	0	8826	100
AT5G54970	B_rep3	B	3	0	10342	100
AT5G54970	C_rep1	C	1	0	13925	100
AT5G54970	C_rep2	C	2	0.085583	16593	95.7638
AT5G54970	D_rep1	D	1	0	14903	100
AT5G54970	D_rep2	D	2	0.04336	15663	96.3936
AT5G54970	E_rep1	E	1	0	13076	100
AT5G54970	E_rep2	E	2	0	16173	100
AT5G54980	A_rep1	A	1	5.12794	3632	19.3572
AT5G54980	A_rep2	A	2	1.62413	7034	39.0561
AT5G54980	B_rep1	B	1	0	11952	100
AT5G54980	B_rep2	B	2	0	8826	100
AT5G54980	B_rep3	B	3	0	10342	100
AT5G54980	C_rep1	C	1	0	13925	100
AT5G54980	C_rep2	C	2	0	17327	100
AT5G54980	D_rep1	D	1	0	14903	100
AT5G54980	D_rep2	D	2	0	16249	100
AT5G54980	E_rep1	E	1	0	13076	100
AT5G54980	E_rep2	E	2	0	16173	100
AT5G54990	A_rep1	A	1	0	18763	100
AT5G54990	A_rep2	A	2	0	18010	100
AT5G54990	B_rep1	B	1	0	11952	100
AT5G54990	B_rep2	B	2	0	8826	100
AT5G54990	B_rep3	B	3	0	10342	100
AT5G54990	C_rep1	C	1	0	13925	100
AT5G54990	C_rep2	C	2	0	17327	100
AT5G54990	D_rep1	D	1	0	14903	100
AT5G54990	D_rep2	D	2	0	16249	100
AT5G54990	E_rep1	E	1	0	13076	100
AT5G54990	E_rep2	E	2	0	16173	100
AT5G55000	A_rep1	A	1	1.2865	8730	46.5277
AT5G55000	A_rep2	A	2	8.34188	2193	12.1766
AT5G55000	B_rep1	B	1	5.36807	3932	32.8983
AT5G55000	B_rep2	B	2	0	8826	100
AT5G55000	B_rep3	B	3	0	10342	100
AT5G55000	C_rep1	C	1	0	13925	100
AT5G55000	C_rep2	C	2	6.07039	7722	44.5663
AT5G55000	D_rep1	D	1	9.05266	4951	33.2215
AT5G55000	D_rep2	D	2	12.3021	4457	27.4294
AT5G55000	E_rep1	E	1	7.10155	4843	37.0373
AT5G55000	E_rep2	E	2	4.25969	7162	44.2837
AT5G55010	A_rep1	A	1	0	18763	100
AT5G55010	A_rep2	A	2	0	18010	100
AT5G55010	B_rep1	B	1	0	11952	100
AT5G55010	B_rep2	B	2	0	8826	100
AT5G55010	B_rep3	B	3	0	10342	100
AT5G55010	C_rep1	C	1	0	13925	100
AT5G55010	C_rep2	C	2	0	17327	100
AT5G55010	D_rep1	D	1	0	14903	100
AT5G55010	D_rep2	D	2	0	16249	100
AT5G55010	E_rep1	E	1	0	13076	100
AT5G55010	E_rep2	E	2	0	16173	100
AT5G55020	A_rep1	A	1	0.294425	14052	74.8921
AT5G55020	A_rep2	A	2	0.011339	17797	98.8173
AT5G55020	B_rep1	B	1	0.030995	11187	93.5994
AT5G55020	B_rep2	B	2	0	8826	100
AT5G55020	B_rep3	B	3	0	10342	100
AT5G55020	C_rep1	C	1	0	13925	100
AT5G55020	C_rep2	C	2	4.64093	8739	50.4357
AT5G55020	D_rep1	D	1	0	14903	100
AT5G55020	D_rep2	D	2	0	16249	100
AT5G55020	E_rep1	E	1	0	13076	100
AT5G55020	E_rep2	E	2	0	16173	100
AT5G55040	A_rep1	A	1	4.98701	3711	19.7783
AT5G55040	A_rep2	A	2	3.16837	4583	25.447
AT5G55040	B_rep1	B	1	1.66448	5657	47.331
AT5G55040	B_rep2	B	2	8.85346	1540	17.4484
AT5G55040	B_rep3	B	3	1.11134	4399	42.5353
AT5G55040	C_rep1	C	1	4.59814	6446	46.2908
AT5G55040	C_rep2	C	2	15.7539	4281	24.7071
AT5G55040	D_rep1	D	1	30.231	2218	14.8829
AT5G55040	D_rep2	D	2	65.3164	1161	7.14506
AT5G55040	E_rep1	E	1	45.4872	1448	11.0737
AT5G55040	E_rep2	E	2	24.0416	2361	14.5984
AT5G55050	A_rep1	A	1	0.599747	11737	62.554
AT5G55050	A_rep2	A	2	0.205315	14066	78.1011
AT5G55050	B_rep1	B	1	0	11952	100
AT5G55050	B_rep2	B	2	0	8826	100
AT5G55050	B_rep3	B	3	0	10342	100
AT5G55050	C_rep1	C	1	0	13925	100
AT5G55050	C_rep2	C	2	0.023213	17205	99.2959
AT5G55050	D_rep1	D	1	0.689441	11307	75.8706
AT5G55050	D_rep2	D	2	0.258739	13930	85.7284
AT5G55050	E_rep1	E	1	0	13076	100
AT5G55050	E_rep2	E	2	0.620885	12463	77.0605
AT5G55060	A_rep1	A	1	0.955553	9952	53.0406
AT5G55060	A_rep2	A	2	1.83749	6562	36.4353
AT5G55060	B_rep1	B	1	3.73711	4497	37.6255
AT5G55060	B_rep2	B	2	2.65921	2453	27.7929
AT5G55060	B_rep3	B	3	0.202345	6339	61.2938
AT5G55060	C_rep1	C	1	8.26032	5236	37.6014
AT5G55060	C_rep2	C	2	6.24225	7615	43.9488
AT5G55060	D_rep1	D	1	6.91078	5800	38.9183
AT5G55060	D_rep2	D	2	42.5862	1680	10.3391
AT5G55060	E_rep1	E	1	4.79081	5658	43.2701
AT5G55060	E_rep2	E	2	6.41355	5848	36.159
AT5G55070	A_rep1	A	1	5.38125	3487	18.5844
AT5G55070	A_rep2	A	2	3.90711	3972	22.0544
AT5G55070	B_rep1	B	1	27.6715	1726	14.4411
AT5G55070	B_rep2	B	2	0.046774	7867	89.1344
AT5G55070	B_rep3	B	3	1.87078	3878	37.4976
AT5G55070	C_rep1	C	1	25.3539	2884	20.711
AT5G55070	C_rep2	C	2	17.8004	3923	22.641
AT5G55070	D_rep1	D	1	14.7505	3673	24.646
AT5G55070	D_rep2	D	2	24.3873	2708	16.6656
AT5G55070	E_rep1	E	1	18.6123	2827	21.6198
AT5G55070	E_rep2	E	2	19.5512	2757	17.0469
AT5G55080	A_rep1	A	1	0	18763	100
AT5G55080	A_rep2	A	2	0	18010	100
AT5G55080	B_rep1	B	1	0	11952	100
AT5G55080	B_rep2	B	2	0	8826	100
AT5G55080	B_rep3	B	3	0	10342	100
AT5G55080	C_rep1	C	1	0	13925	100
AT5G55080	C_rep2	C	2	0	17327	100
AT5G55080	D_rep1	D	1	0	14903	100
AT5G55080	D_rep2	D	2	0	16249	100
AT5G55080	E_rep1	E	1	0	13076	100
AT5G55080	E_rep2	E	2	0	16173	100
AT5G55090	A_rep1	A	1	2.40232	6166	32.8625
AT5G55090	A_rep2	A	2	2.33944	5614	31.1716
AT5G55090	B_rep1	B	1	0.072257	9793	81.9361
AT5G55090	B_rep2	B	2	0.11584	6015	68.1509
AT5G55090	B_rep3	B	3	6.91039	2477	23.9509
AT5G55090	C_rep1	C	1	7.59689	5395	38.7433
AT5G55090	C_rep2	C	2	2.3312	11083	63.9638
AT5G55090	D_rep1	D	1	8.87655	5010	33.6174
AT5G55090	D_rep2	D	2	6.42027	6501	40.0086
AT5G55090	E_rep1	E	1	2.58865	6914	52.8755
AT5G55090	E_rep2	E	2	6.14076	5979	36.969
AT5G55100	A_rep1	A	1	9.58435	2182	11.6293
AT5G55100	A_rep2	A	2	4.3698	3651	20.2721
AT5G55100	B_rep1	B	1	4.73588	4138	34.6218
AT5G55100	B_rep2	B	2	60.1251	554	6.27691
AT5G55100	B_rep3	B	3	0.148033	6784	65.5966
AT5G55100	C_rep1	C	1	4.88849	6324	45.4147
AT5G55100	C_rep2	C	2	17.6518	3955	22.8256
AT5G55100	D_rep1	D	1	13.9054	3821	25.6391
AT5G55100	D_rep2	D	2	12.881	4305	26.4939
AT5G55100	E_rep1	E	1	4.84321	5632	43.0713
AT5G55100	E_rep2	E	2	6.60197	5736	35.4665
AT5G55110	A_rep1	A	1	0.045277	17518	93.3646
AT5G55110	A_rep2	A	2	0	18010	100
AT5G55110	B_rep1	B	1	0	11952	100
AT5G55110	B_rep2	B	2	0	8826	100
AT5G55110	B_rep3	B	3	0	10342	100
AT5G55110	C_rep1	C	1	0	13925	100
AT5G55110	C_rep2	C	2	0	17327	100
AT5G55110	D_rep1	D	1	0	14903	100
AT5G55110	D_rep2	D	2	0	16249	100
AT5G55110	E_rep1	E	1	0	13076	100
AT5G55110	E_rep2	E	2	0	16173	100
AT5G55120	A_rep1	A	1	17.0999	1308	6.97117
AT5G55120	A_rep2	A	2	7.27323	2424	13.4592
AT5G55120	B_rep1	B	1	39.0861	1367	11.4374
AT5G55120	B_rep2	B	2	3.11793	2301	26.0707
AT5G55120	B_rep3	B	3	58.5651	675	6.52678
AT5G55120	C_rep1	C	1	67.8024	1380	9.91023
AT5G55120	C_rep2	C	2	193.222	393	2.26814
AT5G55120	D_rep1	D	1	35.1252	1962	13.1651
AT5G55120	D_rep2	D	2	55.0664	1353	8.32667
AT5G55120	E_rep1	E	1	12.2416	3697	28.2732
AT5G55120	E_rep2	E	2	31.242	1903	11.7665
AT5G55125	A_rep1	A	1	1.23268	8914	47.5084
AT5G55125	A_rep2	A	2	0.813777	9757	54.1755
AT5G55125	B_rep1	B	1	0	11952	100
AT5G55125	B_rep2	B	2	0	8826	100
AT5G55125	B_rep3	B	3	0.630186	5041	48.743
AT5G55125	C_rep1	C	1	0	13925	100
AT5G55125	C_rep2	C	2	1.45275	12465	71.9397
AT5G55125	D_rep1	D	1	0	14903	100
AT5G55125	D_rep2	D	2	0	16249	100
AT5G55125	E_rep1	E	1	0.259676	10554	80.7128
AT5G55125	E_rep2	E	2	0	16173	100
AT5G55130	A_rep1	A	1	3.37925	4927	26.2591
AT5G55130	A_rep2	A	2	3.00374	4758	26.4187
AT5G55130	B_rep1	B	1	1.82064	5546	46.4023
AT5G55130	B_rep2	B	2	6.81052	1717	19.4539
AT5G55130	B_rep3	B	3	0.087939	7580	73.2934
AT5G55130	C_rep1	C	1	0.295155	11526	82.772
AT5G55130	C_rep2	C	2	7.81211	6790	39.1874
AT5G55130	D_rep1	D	1	1.80059	9338	62.6585
AT5G55130	D_rep2	D	2	12.0652	4518	27.8048
AT5G55130	E_rep1	E	1	0.062377	11955	91.427
AT5G55130	E_rep2	E	2	7.44647	5362	33.154
AT5G55131	A_rep1	A	1	0	18763	100
AT5G55131	A_rep2	A	2	0	18010	100
AT5G55131	B_rep1	B	1	0	11952	100
AT5G55131	B_rep2	B	2	0	8826	100
AT5G55131	B_rep3	B	3	0	10342	100
AT5G55131	C_rep1	C	1	0	13925	100
AT5G55131	C_rep2	C	2	0	17327	100
AT5G55131	D_rep1	D	1	0	14903	100
AT5G55131	D_rep2	D	2	0	16249	100
AT5G55131	E_rep1	E	1	0	13076	100
AT5G55131	E_rep2	E	2	0	16173	100
AT5G55132	A_rep1	A	1	0	18763	100
AT5G55132	A_rep2	A	2	0	18010	100
AT5G55132	B_rep1	B	1	0	11952	100
AT5G55132	B_rep2	B	2	0	8826	100
AT5G55132	B_rep3	B	3	0	10342	100
AT5G55132	C_rep1	C	1	0	13925	100
AT5G55132	C_rep2	C	2	0	17327	100
AT5G55132	D_rep1	D	1	0	14903	100
AT5G55132	D_rep2	D	2	0	16249	100
AT5G55132	E_rep1	E	1	0	13076	100
AT5G55132	E_rep2	E	2	0	16173	100
AT5G55135	A_rep1	A	1	0	18763	100
AT5G55135	A_rep2	A	2	0	18010	100
AT5G55135	B_rep1	B	1	0	11952	100
AT5G55135	B_rep2	B	2	0	8826	100
AT5G55135	B_rep3	B	3	0	10342	100
AT5G55135	C_rep1	C	1	0	13925	100
AT5G55135	C_rep2	C	2	0	17327	100
AT5G55135	D_rep1	D	1	0	14903	100
AT5G55135	D_rep2	D	2	0	16249	100
AT5G55135	E_rep1	E	1	0	13076	100
AT5G55135	E_rep2	E	2	0	16173	100
AT5G55140	A_rep1	A	1	2.91255	5432	28.9506
AT5G55140	A_rep2	A	2	4.30208	3692	20.4997
AT5G55140	B_rep1	B	1	1.58716	5721	47.8665
AT5G55140	B_rep2	B	2	0	8826	100
AT5G55140	B_rep3	B	3	0.078405	7767	75.1015
AT5G55140	C_rep1	C	1	9.78385	4823	34.6355
AT5G55140	C_rep2	C	2	7.9376	6732	38.8527
AT5G55140	D_rep1	D	1	5.77717	6318	42.3941
AT5G55140	D_rep2	D	2	10.6434	4923	30.2972
AT5G55140	E_rep1	E	1	0	13076	100
AT5G55140	E_rep2	E	2	8.48933	4947	30.588
AT5G55150	A_rep1	A	1	0	18763	100
AT5G55150	A_rep2	A	2	0.130713	15090	83.7868
AT5G55150	B_rep1	B	1	0	11952	100
AT5G55150	B_rep2	B	2	0	8826	100
AT5G55150	B_rep3	B	3	0	10342	100
AT5G55150	C_rep1	C	1	0	13925	100
AT5G55150	C_rep2	C	2	0	17327	100
AT5G55150	D_rep1	D	1	0	14903	100
AT5G55150	D_rep2	D	2	0.042786	15674	96.4613
AT5G55150	E_rep1	E	1	2.0572	7349	56.2022
AT5G55150	E_rep2	E	2	0.462019	13001	80.3871
AT5G55160	A_rep1	A	1	3.46573	4841	25.8008
AT5G55160	A_rep2	A	2	4.83848	3399	18.8728
AT5G55160	B_rep1	B	1	2.72641	4982	41.6834
AT5G55160	B_rep2	B	2	0.168112	5423	61.4435
AT5G55160	B_rep3	B	3	5.35286	2765	26.7356
AT5G55160	C_rep1	C	1	18.3337	3528	25.3357
AT5G55160	C_rep2	C	2	28.1447	2698	15.5711
AT5G55160	D_rep1	D	1	2.07502	8975	60.2228
AT5G55160	D_rep2	D	2	0.993946	11625	71.5429
AT5G55160	E_rep1	E	1	7.0256	4861	37.175
AT5G55160	E_rep2	E	2	3.85289	7510	46.4354
AT5G55170	A_rep1	A	1	0	18763	100
AT5G55170	A_rep2	A	2	0.117759	15289	84.8917
AT5G55170	B_rep1	B	1	0	11952	100
AT5G55170	B_rep2	B	2	0	8826	100
AT5G55170	B_rep3	B	3	0	10342	100
AT5G55170	C_rep1	C	1	0	13925	100
AT5G55170	C_rep2	C	2	0	17327	100
AT5G55170	D_rep1	D	1	0	14903	100
AT5G55170	D_rep2	D	2	0	16249	100
AT5G55170	E_rep1	E	1	0	13076	100
AT5G55170	E_rep2	E	2	0	16173	100
AT5G55180	A_rep1	A	1	72.3794	345	1.83873
AT5G55180	A_rep2	A	2	187.506	137	0.760689
AT5G55180	B_rep1	B	1	135.554	485	4.0579
AT5G55180	B_rep2	B	2	1521.35	71	0.804441
AT5G55180	B_rep3	B	3	3.18085	3305	31.9571
AT5G55180	C_rep1	C	1	200.352	531	3.81329
AT5G55180	C_rep2	C	2	534.533	159	0.917643
AT5G55180	D_rep1	D	1	1.81175	9322	62.5512
AT5G55180	D_rep2	D	2	6.89291	6289	38.7039
AT5G55180	E_rep1	E	1	2.29686	7134	54.558
AT5G55180	E_rep2	E	2	2.35493	9089	56.1986
AT5G55190	A_rep1	A	1	9.22114	2263	12.061
AT5G55190	A_rep2	A	2	6.95474	2513	13.9534
AT5G55190	B_rep1	B	1	0.800996	6609	55.2962
AT5G55190	B_rep2	B	2	644.635	126	1.4276
AT5G55190	B_rep3	B	3	49.677	757	7.31967
AT5G55190	C_rep1	C	1	25.4112	2879	20.675
AT5G55190	C_rep2	C	2	13.871	4685	27.0387
AT5G55190	D_rep1	D	1	44.7054	1592	10.6824
AT5G55190	D_rep2	D	2	16.6962	3630	22.3398
AT5G55190	E_rep1	E	1	119.329	645	4.9327
AT5G55190	E_rep2	E	2	35.2852	1702	10.5237
AT5G55200	A_rep1	A	1	8.86683	2352	12.5353
AT5G55200	A_rep2	A	2	1.04631	8750	48.5841
AT5G55200	B_rep1	B	1	0.044	10619	88.8471
AT5G55200	B_rep2	B	2	0.07054	7012	79.4471
AT5G55200	B_rep3	B	3	6.55115	2540	24.56
AT5G55200	C_rep1	C	1	2.6639	7669	55.0736
AT5G55200	C_rep2	C	2	2.94834	10324	59.5833
AT5G55200	D_rep1	D	1	18.1379	3169	21.2642
AT5G55200	D_rep2	D	2	36.5878	1918	11.8038
AT5G55200	E_rep1	E	1	78.4624	925	7.07403
AT5G55200	E_rep2	E	2	32.3932	1841	11.3832
AT5G55210	A_rep1	A	1	1.2088	8995	47.9401
AT5G55210	A_rep2	A	2	0.138669	14979	83.1705
AT5G55210	B_rep1	B	1	0.379051	7535	63.0438
AT5G55210	B_rep2	B	2	0.36461	4376	49.5808
AT5G55210	B_rep3	B	3	0.823891	4731	45.7455
AT5G55210	C_rep1	C	1	0.275386	11609	83.368
AT5G55210	C_rep2	C	2	9.84613	5915	34.1375
AT5G55210	D_rep1	D	1	1.86261	9244	62.0278
AT5G55210	D_rep2	D	2	4.8296	7379	45.412
AT5G55210	E_rep1	E	1	0.203695	10812	82.6858
AT5G55210	E_rep2	E	2	1.60115	10213	63.1485
AT5G55220	A_rep1	A	1	22.9376	1032	5.50019
AT5G55220	A_rep2	A	2	33.4678	664	3.68684
AT5G55220	B_rep1	B	1	0.051612	10348	86.5797
AT5G55220	B_rep2	B	2	0.041371	8092	91.6837
AT5G55220	B_rep3	B	3	0.028045	9698	93.773
AT5G55220	C_rep1	C	1	0.031247	13726	98.5709
AT5G55220	C_rep2	C	2	7.47181	6969	40.2205
AT5G55220	D_rep1	D	1	1.94908	9127	61.2427
AT5G55220	D_rep2	D	2	0.108158	14949	91.9995
AT5G55220	E_rep1	E	1	0.046226	12224	93.4842
AT5G55220	E_rep2	E	2	0.960305	11516	71.2051
AT5G55230	A_rep1	A	1	2.62601	5821	31.0238
AT5G55230	A_rep2	A	2	2.34115	5610	31.1494
AT5G55230	B_rep1	B	1	0.965029	6370	53.2965
AT5G55230	B_rep2	B	2	0.138639	5704	64.6272
AT5G55230	B_rep3	B	3	1.6682	3989	38.5709
AT5G55230	C_rep1	C	1	2.99568	7419	53.2783
AT5G55230	C_rep2	C	2	11.3743	5384	31.0729
AT5G55230	D_rep1	D	1	4.65299	6919	46.4269
AT5G55230	D_rep2	D	2	0.593959	12632	77.7402
AT5G55230	E_rep1	E	1	0.038727	12367	94.5779
AT5G55230	E_rep2	E	2	2.28309	9180	56.7613
AT5G55240	A_rep1	A	1	0	18763	100
AT5G55240	A_rep2	A	2	0.022801	17327	96.2077
AT5G55240	B_rep1	B	1	0	11952	100
AT5G55240	B_rep2	B	2	0	8826	100
AT5G55240	B_rep3	B	3	0	10342	100
AT5G55240	C_rep1	C	1	0	13925	100
AT5G55240	C_rep2	C	2	0	17327	100
AT5G55240	D_rep1	D	1	0	14903	100
AT5G55240	D_rep2	D	2	0	16249	100
AT5G55240	E_rep1	E	1	0	13076	100
AT5G55240	E_rep2	E	2	0	16173	100
AT5G55250	A_rep1	A	1	0	18763	100
AT5G55250	A_rep2	A	2	0	18010	100
AT5G55250	B_rep1	B	1	0	11952	100
AT5G55250	B_rep2	B	2	0	8826	100
AT5G55250	B_rep3	B	3	0	10342	100
AT5G55250	C_rep1	C	1	0	13925	100
AT5G55250	C_rep2	C	2	0	17327	100
AT5G55250	D_rep1	D	1	0	14903	100
AT5G55250	D_rep2	D	2	0	16249	100
AT5G55250	E_rep1	E	1	0	13076	100
AT5G55250	E_rep2	E	2	0	16173	100
AT5G55260	A_rep1	A	1	1.1782	9116	48.585
AT5G55260	A_rep2	A	2	1.19028	8268	45.9078
AT5G55260	B_rep1	B	1	32.6086	1552	12.9853
AT5G55260	B_rep2	B	2	0	8826	100
AT5G55260	B_rep3	B	3	0	10342	100
AT5G55260	C_rep1	C	1	0.17706	12129	87.1023
AT5G55260	C_rep2	C	2	5.32402	8230	47.4981
AT5G55260	D_rep1	D	1	0.232862	12855	86.2578
AT5G55260	D_rep2	D	2	9.67377	5201	32.0081
AT5G55260	E_rep1	E	1	1.96451	7431	56.8293
AT5G55260	E_rep2	E	2	3.38254	7926	49.0076
AT5G55270	A_rep1	A	1	0	18763	100
AT5G55270	A_rep2	A	2	0.211098	14008	77.779
AT5G55270	B_rep1	B	1	0	11952	100
AT5G55270	B_rep2	B	2	0	8826	100
AT5G55270	B_rep3	B	3	0	10342	100
AT5G55270	C_rep1	C	1	11.728	4481	32.1795
AT5G55270	C_rep2	C	2	0.306864	15339	88.5266
AT5G55270	D_rep1	D	1	0	14903	100
AT5G55270	D_rep2	D	2	8.08445	5769	35.5037
AT5G55270	E_rep1	E	1	0	13076	100
AT5G55270	E_rep2	E	2	0	16173	100
AT5G55280	A_rep1	A	1	1.28948	8714	46.4425
AT5G55280	A_rep2	A	2	2.88404	4899	27.2016
AT5G55280	B_rep1	B	1	29.3161	1664	13.9224
AT5G55280	B_rep2	B	2	0.056421	7480	84.7496
AT5G55280	B_rep3	B	3	0.114743	7144	69.0775
AT5G55280	C_rep1	C	1	0	13925	100
AT5G55280	C_rep2	C	2	44.7189	1796	10.3653
AT5G55280	D_rep1	D	1	3.23457	7851	52.6807
AT5G55280	D_rep2	D	2	1.23903	11125	68.4658
AT5G55280	E_rep1	E	1	0	13076	100
AT5G55280	E_rep2	E	2	3.68115	7628	47.165
AT5G55290	A_rep1	A	1	1.29422	8692	46.3252
AT5G55290	A_rep2	A	2	0.262804	13486	74.8806
AT5G55290	B_rep1	B	1	0	11952	100
AT5G55290	B_rep2	B	2	0	8826	100
AT5G55290	B_rep3	B	3	19.5438	1423	13.7594
AT5G55290	C_rep1	C	1	0	13925	100
AT5G55290	C_rep2	C	2	1.93135	11677	67.3919
AT5G55290	D_rep1	D	1	15.1983	3602	24.1696
AT5G55290	D_rep2	D	2	12.1856	4485	27.6017
AT5G55290	E_rep1	E	1	29.071	2062	15.7693
AT5G55290	E_rep2	E	2	5.96168	6077	37.575
AT5G55300	A_rep1	A	1	4.05948	4340	23.1306
AT5G55300	A_rep2	A	2	2.70214	5101	28.3232
AT5G55300	B_rep1	B	1	11.0641	2873	24.0378
AT5G55300	B_rep2	B	2	1.26076	3073	34.8176
AT5G55300	B_rep3	B	3	0.142221	6834	66.0801
AT5G55300	C_rep1	C	1	11.2237	4575	32.8546
AT5G55300	C_rep2	C	2	35.6025	2232	12.8816
AT5G55300	D_rep1	D	1	28.6652	2320	15.5673
AT5G55300	D_rep2	D	2	31.0993	2222	13.6747
AT5G55300	E_rep1	E	1	3.55122	6279	48.0193
AT5G55300	E_rep2	E	2	16.9186	3063	18.939
AT5G55310	A_rep1	A	1	3.84363	4510	24.0367
AT5G55310	A_rep2	A	2	2.81297	4971	27.6013
AT5G55310	B_rep1	B	1	1040.39	87	0.727912
AT5G55310	B_rep2	B	2	104.376	389	4.40743
AT5G55310	B_rep3	B	3	5.90059	2654	25.6623
AT5G55310	C_rep1	C	1	29.6791	2600	18.6715
AT5G55310	C_rep2	C	2	24.0672	3044	17.568
AT5G55310	D_rep1	D	1	32.8855	2077	13.9368
AT5G55310	D_rep2	D	2	19.4937	3254	20.0258
AT5G55310	E_rep1	E	1	7.15369	4827	36.915
AT5G55310	E_rep2	E	2	22.2212	2492	15.4084
AT5G55320	A_rep1	A	1	0	18763	100
AT5G55320	A_rep2	A	2	0	18010	100
AT5G55320	B_rep1	B	1	0	11952	100
AT5G55320	B_rep2	B	2	0	8826	100
AT5G55320	B_rep3	B	3	0	10342	100
AT5G55320	C_rep1	C	1	0	13925	100
AT5G55320	C_rep2	C	2	0	17327	100
AT5G55320	D_rep1	D	1	0	14903	100
AT5G55320	D_rep2	D	2	0	16249	100
AT5G55320	E_rep1	E	1	0	13076	100
AT5G55320	E_rep2	E	2	0	16173	100
AT5G55330	A_rep1	A	1	0	18763	100
AT5G55330	A_rep2	A	2	0	18010	100
AT5G55330	B_rep1	B	1	0	11952	100
AT5G55330	B_rep2	B	2	0	8826	100
AT5G55330	B_rep3	B	3	0	10342	100
AT5G55330	C_rep1	C	1	0	13925	100
AT5G55330	C_rep2	C	2	0	17327	100
AT5G55330	D_rep1	D	1	0	14903	100
AT5G55330	D_rep2	D	2	0	16249	100
AT5G55330	E_rep1	E	1	0	13076	100
AT5G55330	E_rep2	E	2	0	16173	100
AT5G55340	A_rep1	A	1	0	18763	100
AT5G55340	A_rep2	A	2	0	18010	100
AT5G55340	B_rep1	B	1	0	11952	100
AT5G55340	B_rep2	B	2	0	8826	100
AT5G55340	B_rep3	B	3	0	10342	100
AT5G55340	C_rep1	C	1	0	13925	100
AT5G55340	C_rep2	C	2	0	17327	100
AT5G55340	D_rep1	D	1	0	14903	100
AT5G55340	D_rep2	D	2	0	16249	100
AT5G55340	E_rep1	E	1	0	13076	100
AT5G55340	E_rep2	E	2	0	16173	100
AT5G55350	A_rep1	A	1	0	18763	100
AT5G55350	A_rep2	A	2	0	18010	100
AT5G55350	B_rep1	B	1	0	11952	100
AT5G55350	B_rep2	B	2	0	8826	100
AT5G55350	B_rep3	B	3	0	10342	100
AT5G55350	C_rep1	C	1	0	13925	100
AT5G55350	C_rep2	C	2	0	17327	100
AT5G55350	D_rep1	D	1	0	14903	100
AT5G55350	D_rep2	D	2	0	16249	100
AT5G55350	E_rep1	E	1	0	13076	100
AT5G55350	E_rep2	E	2	0	16173	100
AT5G55360	A_rep1	A	1	0	18763	100
AT5G55360	A_rep2	A	2	0	18010	100
AT5G55360	B_rep1	B	1	0	11952	100
AT5G55360	B_rep2	B	2	0	8826	100
AT5G55360	B_rep3	B	3	0	10342	100
AT5G55360	C_rep1	C	1	0	13925	100
AT5G55360	C_rep2	C	2	0	17327	100
AT5G55360	D_rep1	D	1	0	14903	100
AT5G55360	D_rep2	D	2	0	16249	100
AT5G55360	E_rep1	E	1	0	13076	100
AT5G55360	E_rep2	E	2	0	16173	100
AT5G55370	A_rep1	A	1	0	18763	100
AT5G55370	A_rep2	A	2	0	18010	100
AT5G55370	B_rep1	B	1	0	11952	100
AT5G55370	B_rep2	B	2	0	8826	100
AT5G55370	B_rep3	B	3	0	10342	100
AT5G55370	C_rep1	C	1	0	13925	100
AT5G55370	C_rep2	C	2	0	17327	100
AT5G55370	D_rep1	D	1	0	14903	100
AT5G55370	D_rep2	D	2	0	16249	100
AT5G55370	E_rep1	E	1	0	13076	100
AT5G55370	E_rep2	E	2	0	16173	100
AT5G55380	A_rep1	A	1	0.828011	10532	56.1317
AT5G55380	A_rep2	A	2	0.438615	12014	66.7074
AT5G55380	B_rep1	B	1	0.556643	7077	59.2118
AT5G55380	B_rep2	B	2	0	8826	100
AT5G55380	B_rep3	B	3	0	10342	100
AT5G55380	C_rep1	C	1	0	13925	100
AT5G55380	C_rep2	C	2	2.51496	10834	62.5267
AT5G55380	D_rep1	D	1	0	14903	100
AT5G55380	D_rep2	D	2	0.071785	15292	94.1104
AT5G55380	E_rep1	E	1	0	13076	100
AT5G55380	E_rep2	E	2	1.63646	10136	62.6724
AT5G55390	A_rep1	A	1	2.40031	6175	32.9105
AT5G55390	A_rep2	A	2	2.19335	5865	32.5652
AT5G55390	B_rep1	B	1	0.750299	6701	56.0659
AT5G55390	B_rep2	B	2	3.49387	2225	25.2096
AT5G55390	B_rep3	B	3	0.481295	5312	51.3634
AT5G55390	C_rep1	C	1	8.10009	5268	37.8312
AT5G55390	C_rep2	C	2	8.16808	6599	38.0851
AT5G55390	D_rep1	D	1	8.33038	5207	34.9393
AT5G55390	D_rep2	D	2	9.98883	5099	31.3804
AT5G55390	E_rep1	E	1	21.3434	2570	19.6543
AT5G55390	E_rep2	E	2	16.4094	3143	19.4336
AT5G55400	A_rep1	A	1	6.23897	3083	16.4313
AT5G55400	A_rep2	A	2	5.69562	2981	16.5519
AT5G55400	B_rep1	B	1	78.7612	780	6.5261
AT5G55400	B_rep2	B	2	4.44876	2046	23.1815
AT5G55400	B_rep3	B	3	2.03621	3775	36.5016
AT5G55400	C_rep1	C	1	84.5083	1136	8.15799
AT5G55400	C_rep2	C	2	182.227	425	2.45282
AT5G55400	D_rep1	D	1	86.7176	879	5.89814
AT5G55400	D_rep2	D	2	22.3876	2917	17.9519
AT5G55400	E_rep1	E	1	20.3358	2658	20.3273
AT5G55400	E_rep2	E	2	6.11249	5993	37.0556
AT5G55410	A_rep1	A	1	0	18763	100
AT5G55410	A_rep2	A	2	0	18010	100
AT5G55410	B_rep1	B	1	0	11952	100
AT5G55410	B_rep2	B	2	0	8826	100
AT5G55410	B_rep3	B	3	0	10342	100
AT5G55410	C_rep1	C	1	0	13925	100
AT5G55410	C_rep2	C	2	0	17327	100
AT5G55410	D_rep1	D	1	0	14903	100
AT5G55410	D_rep2	D	2	0	16249	100
AT5G55410	E_rep1	E	1	0	13076	100
AT5G55410	E_rep2	E	2	0	16173	100
AT5G55430	A_rep1	A	1	0.040331	17646	94.0468
AT5G55430	A_rep2	A	2	0	18010	100
AT5G55430	B_rep1	B	1	0	11952	100
AT5G55430	B_rep2	B	2	0	8826	100
AT5G55430	B_rep3	B	3	0	10342	100
AT5G55430	C_rep1	C	1	0	13925	100
AT5G55430	C_rep2	C	2	0	17327	100
AT5G55430	D_rep1	D	1	0	14903	100
AT5G55430	D_rep2	D	2	0	16249	100
AT5G55430	E_rep1	E	1	0	13076	100
AT5G55430	E_rep2	E	2	0	16173	100
AT5G55440	A_rep1	A	1	0	18763	100
AT5G55440	A_rep2	A	2	0	18010	100
AT5G55440	B_rep1	B	1	0	11952	100
AT5G55440	B_rep2	B	2	0	8826	100
AT5G55440	B_rep3	B	3	0	10342	100
AT5G55440	C_rep1	C	1	0	13925	100
AT5G55440	C_rep2	C	2	0	17327	100
AT5G55440	D_rep1	D	1	0	14903	100
AT5G55440	D_rep2	D	2	0	16249	100
AT5G55440	E_rep1	E	1	0	13076	100
AT5G55440	E_rep2	E	2	0	16173	100
AT5G55450	A_rep1	A	1	0	18763	100
AT5G55450	A_rep2	A	2	0	18010	100
AT5G55450	B_rep1	B	1	0	11952	100
AT5G55450	B_rep2	B	2	0	8826	100
AT5G55450	B_rep3	B	3	0	10342	100
AT5G55450	C_rep1	C	1	0	13925	100
AT5G55450	C_rep2	C	2	0	17327	100
AT5G55450	D_rep1	D	1	0	14903	100
AT5G55450	D_rep2	D	2	0	16249	100
AT5G55450	E_rep1	E	1	0	13076	100
AT5G55450	E_rep2	E	2	0.074297	15309	94.6578
AT5G55460	A_rep1	A	1	0.042402	17589	93.743
AT5G55460	A_rep2	A	2	0	18010	100
AT5G55460	B_rep1	B	1	0	11952	100
AT5G55460	B_rep2	B	2	0	8826	100
AT5G55460	B_rep3	B	3	0	10342	100
AT5G55460	C_rep1	C	1	0	13925	100
AT5G55460	C_rep2	C	2	0	17327	100
AT5G55460	D_rep1	D	1	0	14903	100
AT5G55460	D_rep2	D	2	1.99058	9966	61.333
AT5G55460	E_rep1	E	1	0	13076	100
AT5G55460	E_rep2	E	2	0.251405	13952	86.2672
AT5G55470	A_rep1	A	1	0.019477	18272	97.3831
AT5G55470	A_rep2	A	2	0.031505	17054	94.6918
AT5G55470	B_rep1	B	1	0.028705	11330	94.7959
AT5G55470	B_rep2	B	2	0	8826	100
AT5G55470	B_rep3	B	3	0	10342	100
AT5G55470	C_rep1	C	1	0	13925	100
AT5G55470	C_rep2	C	2	0	17327	100
AT5G55470	D_rep1	D	1	0	14903	100
AT5G55470	D_rep2	D	2	0.264682	13897	85.5253
AT5G55470	E_rep1	E	1	0	13076	100
AT5G55470	E_rep2	E	2	0	16173	100
AT5G55480	A_rep1	A	1	0.904996	10190	54.309
AT5G55480	A_rep2	A	2	0.596027	10945	60.7718
AT5G55480	B_rep1	B	1	1.34275	5973	49.9749
AT5G55480	B_rep2	B	2	0.14351	5650	64.0154
AT5G55480	B_rep3	B	3	0.739365	4867	47.0605
AT5G55480	C_rep1	C	1	0.043357	13496	96.9192
AT5G55480	C_rep2	C	2	13.6553	4727	27.2811
AT5G55480	D_rep1	D	1	0.016292	14852	99.6578
AT5G55480	D_rep2	D	2	0.360175	13467	82.8789
AT5G55480	E_rep1	E	1	0.016035	12991	99.35
AT5G55480	E_rep2	E	2	0.648222	12383	76.5659
AT5G55490	A_rep1	A	1	0.018253	18314	97.607
AT5G55490	A_rep2	A	2	0.078734	15975	88.7007
AT5G55490	B_rep1	B	1	0	11952	100
AT5G55490	B_rep2	B	2	0	8826	100
AT5G55490	B_rep3	B	3	0	10342	100
AT5G55490	C_rep1	C	1	0	13925	100
AT5G55490	C_rep2	C	2	0	17327	100
AT5G55490	D_rep1	D	1	0.02448	14713	98.7251
AT5G55490	D_rep2	D	2	0.112751	14904	91.7226
AT5G55490	E_rep1	E	1	1.32519	8165	62.4426
AT5G55490	E_rep2	E	2	1.19048	10965	67.7982
AT5G55500	A_rep1	A	1	0.342921	13619	72.5843
AT5G55500	A_rep2	A	2	0.009245	17884	99.3004
AT5G55500	B_rep1	B	1	0	11952	100
AT5G55500	B_rep2	B	2	0.810244	3532	40.0181
AT5G55500	B_rep3	B	3	0.027463	9746	94.2371
AT5G55500	C_rep1	C	1	0.214189	11888	85.3716
AT5G55500	C_rep2	C	2	0.39719	14998	86.5586
AT5G55500	D_rep1	D	1	0.459906	11946	80.1584
AT5G55500	D_rep2	D	2	0.804933	12079	74.3369
AT5G55500	E_rep1	E	1	0.067899	11871	90.7846
AT5G55500	E_rep2	E	2	2.26196	9201	56.8911
AT5G55507	A_rep1	A	1	0	18763	100
AT5G55507	A_rep2	A	2	0	18010	100
AT5G55507	B_rep1	B	1	0	11952	100
AT5G55507	B_rep2	B	2	0	8826	100
AT5G55507	B_rep3	B	3	0	10342	100
AT5G55507	C_rep1	C	1	0.153833	12292	88.2729
AT5G55507	C_rep2	C	2	0	17327	100
AT5G55507	D_rep1	D	1	0	14903	100
AT5G55507	D_rep2	D	2	0	16249	100
AT5G55507	E_rep1	E	1	0	13076	100
AT5G55507	E_rep2	E	2	0	16173	100
AT5G55508	A_rep1	A	1	0	18763	100
AT5G55508	A_rep2	A	2	0	18010	100
AT5G55508	B_rep1	B	1	0	11952	100
AT5G55508	B_rep2	B	2	0	8826	100
AT5G55508	B_rep3	B	3	0	10342	100
AT5G55508	C_rep1	C	1	0	13925	100
AT5G55508	C_rep2	C	2	0	17327	100
AT5G55508	D_rep1	D	1	0	14903	100
AT5G55508	D_rep2	D	2	0	16249	100
AT5G55508	E_rep1	E	1	0	13076	100
AT5G55508	E_rep2	E	2	0	16173	100
AT5G55510	A_rep1	A	1	1.1082	9347	49.8161
AT5G55510	A_rep2	A	2	0.726396	10210	56.6907
AT5G55510	B_rep1	B	1	0	11952	100
AT5G55510	B_rep2	B	2	0	8826	100
AT5G55510	B_rep3	B	3	0	10342	100
AT5G55510	C_rep1	C	1	0	13925	100
AT5G55510	C_rep2	C	2	2.86123	10423	60.1547
AT5G55510	D_rep1	D	1	0.058285	14105	94.6454
AT5G55510	D_rep2	D	2	1.77176	10266	63.1793
AT5G55510	E_rep1	E	1	0	13076	100
AT5G55510	E_rep2	E	2	3.60742	7687	47.5298
AT5G55520	A_rep1	A	1	0.434354	12863	68.5551
AT5G55520	A_rep2	A	2	0.064029	16283	90.4109
AT5G55520	B_rep1	B	1	0.554166	7081	59.2453
AT5G55520	B_rep2	B	2	0.779409	3582	40.5846
AT5G55520	B_rep3	B	3	0.253612	6057	58.567
AT5G55520	C_rep1	C	1	1.45772	8910	63.9856
AT5G55520	C_rep2	C	2	8.39411	6495	37.4849
AT5G55520	D_rep1	D	1	0.247746	12796	85.8619
AT5G55520	D_rep2	D	2	1.90616	10080	62.0346
AT5G55520	E_rep1	E	1	0.034835	12469	95.3579
AT5G55520	E_rep2	E	2	0.039117	15780	97.57
AT5G55530	A_rep1	A	1	2.20453	6511	34.7013
AT5G55530	A_rep2	A	2	1.65454	6977	38.7396
AT5G55530	B_rep1	B	1	2.80178	4944	41.3655
AT5G55530	B_rep2	B	2	0	8826	100
AT5G55530	B_rep3	B	3	0.032052	9476	91.6264
AT5G55530	C_rep1	C	1	6.93008	5608	40.2729
AT5G55530	C_rep2	C	2	3.97991	9306	53.7081
AT5G55530	D_rep1	D	1	1.93231	9148	61.3836
AT5G55530	D_rep2	D	2	6.60916	6416	39.4855
AT5G55530	E_rep1	E	1	0.871687	8885	67.9489
AT5G55530	E_rep2	E	2	10.0848	4417	27.311
AT5G55540	A_rep1	A	1	1.36733	8470	45.142
AT5G55540	A_rep2	A	2	0.872145	9511	52.8096
AT5G55540	B_rep1	B	1	0.023362	11619	97.2139
AT5G55540	B_rep2	B	2	0	8826	100
AT5G55540	B_rep3	B	3	0.126945	6987	67.5595
AT5G55540	C_rep1	C	1	8.59304	5151	36.991
AT5G55540	C_rep2	C	2	5.52191	8081	46.6382
AT5G55540	D_rep1	D	1	11.0757	4427	29.7054
AT5G55540	D_rep2	D	2	0.423597	13217	81.3404
AT5G55540	E_rep1	E	1	8.48454	4471	34.1924
AT5G55540	E_rep2	E	2	0.677113	12302	76.065
AT5G55550	A_rep1	A	1	0.93561	10042	53.5202
AT5G55550	A_rep2	A	2	0.792041	9875	54.8306
AT5G55550	B_rep1	B	1	0	11952	100
AT5G55550	B_rep2	B	2	0	8826	100
AT5G55550	B_rep3	B	3	0	10342	100
AT5G55550	C_rep1	C	1	1.40131	8992	64.5745
AT5G55550	C_rep2	C	2	2.07459	11447	66.0645
AT5G55550	D_rep1	D	1	2.32723	8688	58.297
AT5G55550	D_rep2	D	2	39.7705	1772	10.9053
AT5G55550	E_rep1	E	1	0.641946	9345	71.4668
AT5G55550	E_rep2	E	2	4.89328	6684	41.3281
AT5G55560	A_rep1	A	1	0.130981	15945	84.9811
AT5G55560	A_rep2	A	2	0.109857	15421	85.6247
AT5G55560	B_rep1	B	1	0	11952	100
AT5G55560	B_rep2	B	2	0	8826	100
AT5G55560	B_rep3	B	3	0	10342	100
AT5G55560	C_rep1	C	1	0.259717	11692	83.9641
AT5G55560	C_rep2	C	2	0.816215	13815	79.7311
AT5G55560	D_rep1	D	1	3.04485	8029	53.8751
AT5G55560	D_rep2	D	2	6.07708	6691	41.1779
AT5G55560	E_rep1	E	1	6.64691	4988	38.1462
AT5G55560	E_rep2	E	2	2.45924	8946	55.3144
AT5G55565	A_rep1	A	1	0	18763	100
AT5G55565	A_rep2	A	2	0	18010	100
AT5G55565	B_rep1	B	1	0	11952	100
AT5G55565	B_rep2	B	2	0	8826	100
AT5G55565	B_rep3	B	3	0	10342	100
AT5G55565	C_rep1	C	1	0	13925	100
AT5G55565	C_rep2	C	2	0	17327	100
AT5G55565	D_rep1	D	1	0	14903	100
AT5G55565	D_rep2	D	2	0	16249	100
AT5G55565	E_rep1	E	1	0	13076	100
AT5G55565	E_rep2	E	2	0	16173	100
AT5G55570	A_rep1	A	1	0	18763	100
AT5G55570	A_rep2	A	2	0.044935	16704	92.7485
AT5G55570	B_rep1	B	1	0	11952	100
AT5G55570	B_rep2	B	2	0	8826	100
AT5G55570	B_rep3	B	3	0	10342	100
AT5G55570	C_rep1	C	1	0	13925	100
AT5G55570	C_rep2	C	2	1.67654	12069	69.6543
AT5G55570	D_rep1	D	1	0	14903	100
AT5G55570	D_rep2	D	2	0	16249	100
AT5G55570	E_rep1	E	1	0	13076	100
AT5G55570	E_rep2	E	2	0.185298	14351	88.7343
AT5G55580	A_rep1	A	1	0.626856	11586	61.7492
AT5G55580	A_rep2	A	2	0.185449	14316	79.4892
AT5G55580	B_rep1	B	1	0.472914	7258	60.7262
AT5G55580	B_rep2	B	2	0	8826	100
AT5G55580	B_rep3	B	3	0	10342	100
AT5G55580	C_rep1	C	1	0.040902	13540	97.2352
AT5G55580	C_rep2	C	2	11.1033	5493	31.702
AT5G55580	D_rep1	D	1	2.43637	8583	57.5924
AT5G55580	D_rep2	D	2	0.154515	14564	89.6301
AT5G55580	E_rep1	E	1	0	13076	100
AT5G55580	E_rep2	E	2	0.718389	12194	75.3973
AT5G55590	A_rep1	A	1	0.194797	15108	80.5202
AT5G55590	A_rep2	A	2	0	18010	100
AT5G55590	B_rep1	B	1	0	11952	100
AT5G55590	B_rep2	B	2	0	8826	100
AT5G55590	B_rep3	B	3	0	10342	100
AT5G55590	C_rep1	C	1	8.99792	5004	35.9354
AT5G55590	C_rep2	C	2	2.60282	10719	61.863
AT5G55590	D_rep1	D	1	0	14903	100
AT5G55590	D_rep2	D	2	0.88857	11867	73.0322
AT5G55590	E_rep1	E	1	0	13076	100
AT5G55590	E_rep2	E	2	0	16173	100
AT5G55600	A_rep1	A	1	2.27016	6400	34.1097
AT5G55600	A_rep2	A	2	1.63353	7012	38.9339
AT5G55600	B_rep1	B	1	78.1715	790	6.60977
AT5G55600	B_rep2	B	2	0.278843	4688	53.1158
AT5G55600	B_rep3	B	3	4.49768	2961	28.6308
AT5G55600	C_rep1	C	1	2.44388	7839	56.2944
AT5G55600	C_rep2	C	2	22.6401	3194	18.4337
AT5G55600	D_rep1	D	1	18.8107	3092	20.7475
AT5G55600	D_rep2	D	2	20.6382	3118	19.1889
AT5G55600	E_rep1	E	1	296.358	314	2.40135
AT5G55600	E_rep2	E	2	28.3032	2070	12.7991
AT5G55610	A_rep1	A	1	0.95275	9965	53.1098
AT5G55610	A_rep2	A	2	1.23289	8150	45.2526
AT5G55610	B_rep1	B	1	0	11952	100
AT5G55610	B_rep2	B	2	0.600302	3835	43.4512
AT5G55610	B_rep3	B	3	0	10342	100
AT5G55610	C_rep1	C	1	8.75065	5098	36.6104
AT5G55610	C_rep2	C	2	6.69087	7348	42.4078
AT5G55610	D_rep1	D	1	0.204444	13001	87.2375
AT5G55610	D_rep2	D	2	1.88326	10112	62.2315
AT5G55610	E_rep1	E	1	0.570131	9498	72.6369
AT5G55610	E_rep2	E	2	1.58171	10245	63.3463
AT5G55620	A_rep1	A	1	1.1804	9107	48.537
AT5G55620	A_rep2	A	2	5.76276	2934	16.2909
AT5G55620	B_rep1	B	1	5.63028	3852	32.2289
AT5G55620	B_rep2	B	2	0.101419	6262	70.9495
AT5G55620	B_rep3	B	3	0.137503	6881	66.5345
AT5G55620	C_rep1	C	1	2.45122	7826	56.2011
AT5G55620	C_rep2	C	2	8.21633	6577	37.9581
AT5G55620	D_rep1	D	1	33.101	2067	13.8697
AT5G55620	D_rep2	D	2	14.2647	4038	24.8508
AT5G55620	E_rep1	E	1	28.6132	2078	15.8917
AT5G55620	E_rep2	E	2	21.9506	2519	15.5753
AT5G55630	A_rep1	A	1	0.457358	12710	67.7397
AT5G55630	A_rep2	A	2	0.343803	12768	70.8939
AT5G55630	B_rep1	B	1	0	11952	100
AT5G55630	B_rep2	B	2	0	8826	100
AT5G55630	B_rep3	B	3	0	10342	100
AT5G55630	C_rep1	C	1	0	13925	100
AT5G55630	C_rep2	C	2	2.51355	10838	62.5498
AT5G55630	D_rep1	D	1	0.142528	13350	89.5793
AT5G55630	D_rep2	D	2	0	16249	100
AT5G55630	E_rep1	E	1	0.315635	10306	78.8162
AT5G55630	E_rep2	E	2	0.866936	11784	72.8622
AT5G55640	A_rep1	A	1	1.77858	7372	39.2901
AT5G55640	A_rep2	A	2	0.858781	9561	53.0872
AT5G55640	B_rep1	B	1	132.316	495	4.14157
AT5G55640	B_rep2	B	2	0	8826	100
AT5G55640	B_rep3	B	3	0	10342	100
AT5G55640	C_rep1	C	1	0.189493	12038	86.4488
AT5G55640	C_rep2	C	2	2.20083	11266	65.0199
AT5G55640	D_rep1	D	1	11.1078	4423	29.6786
AT5G55640	D_rep2	D	2	20.005	3194	19.6566
AT5G55640	E_rep1	E	1	1.33155	8155	62.3662
AT5G55640	E_rep2	E	2	5.66618	6245	38.6137
AT5G55650	A_rep1	A	1	0	18763	100
AT5G55650	A_rep2	A	2	0	18010	100
AT5G55650	B_rep1	B	1	0	11952	100
AT5G55650	B_rep2	B	2	0	8826	100
AT5G55650	B_rep3	B	3	0	10342	100
AT5G55650	C_rep1	C	1	0	13925	100
AT5G55650	C_rep2	C	2	0	17327	100
AT5G55650	D_rep1	D	1	0	14903	100
AT5G55650	D_rep2	D	2	0	16249	100
AT5G55650	E_rep1	E	1	0	13076	100
AT5G55650	E_rep2	E	2	0	16173	100
AT5G55660	A_rep1	A	1	4.36688	4123	21.9741
AT5G55660	A_rep2	A	2	4.08033	3844	21.3437
AT5G55660	B_rep1	B	1	99.0296	641	5.36312
AT5G55660	B_rep2	B	2	5.25737	1908	21.6179
AT5G55660	B_rep3	B	3	1.10539	4403	42.574
AT5G55660	C_rep1	C	1	37.415	2228	16
AT5G55660	C_rep2	C	2	83.9826	979	5.65014
AT5G55660	D_rep1	D	1	141.388	568	3.81131
AT5G55660	D_rep2	D	2	23.7552	2767	17.0287
AT5G55660	E_rep1	E	1	14.3716	3343	25.5659
AT5G55660	E_rep2	E	2	24.5337	2322	14.3573
AT5G55670	A_rep1	A	1	1.2976	8682	46.2719
AT5G55670	A_rep2	A	2	1.26659	8038	44.6308
AT5G55670	B_rep1	B	1	921.352	97	0.81158
AT5G55670	B_rep2	B	2	0.793442	3560	40.3354
AT5G55670	B_rep3	B	3	2.55057	3540	34.2294
AT5G55670	C_rep1	C	1	29.0201	2641	18.9659
AT5G55670	C_rep2	C	2	17.2264	4030	23.2585
AT5G55670	D_rep1	D	1	15.3372	3582	24.0354
AT5G55670	D_rep2	D	2	7.36583	6072	37.3685
AT5G55670	E_rep1	E	1	3.41146	6366	48.6846
AT5G55670	E_rep2	E	2	9.16445	4699	29.0546
AT5G55680	A_rep1	A	1	0	18763	100
AT5G55680	A_rep2	A	2	0	18010	100
AT5G55680	B_rep1	B	1	0	11952	100
AT5G55680	B_rep2	B	2	9.93516	1472	16.678
AT5G55680	B_rep3	B	3	0	10342	100
AT5G55680	C_rep1	C	1	0	13925	100
AT5G55680	C_rep2	C	2	0.504897	14648	84.5386
AT5G55680	D_rep1	D	1	0	14903	100
AT5G55680	D_rep2	D	2	0	16249	100
AT5G55680	E_rep1	E	1	0	13076	100
AT5G55680	E_rep2	E	2	0	16173	100
AT5G55690	A_rep1	A	1	0	18763	100
AT5G55690	A_rep2	A	2	0	18010	100
AT5G55690	B_rep1	B	1	0	11952	100
AT5G55690	B_rep2	B	2	0	8826	100
AT5G55690	B_rep3	B	3	0	10342	100
AT5G55690	C_rep1	C	1	0	13925	100
AT5G55690	C_rep2	C	2	0	17327	100
AT5G55690	D_rep1	D	1	0	14903	100
AT5G55690	D_rep2	D	2	0	16249	100
AT5G55690	E_rep1	E	1	0	13076	100
AT5G55690	E_rep2	E	2	0	16173	100
AT5G55700	A_rep1	A	1	6.73123	2917	15.5466
AT5G55700	A_rep2	A	2	2.35773	5587	31.0217
AT5G55700	B_rep1	B	1	3.78696	4484	37.5167
AT5G55700	B_rep2	B	2	0.848739	3475	39.3723
AT5G55700	B_rep3	B	3	14.9352	1672	16.1671
AT5G55700	C_rep1	C	1	27.084	2763	19.842
AT5G55700	C_rep2	C	2	71.0783	1147	6.61973
AT5G55700	D_rep1	D	1	3.55382	7608	51.0501
AT5G55700	D_rep2	D	2	17.9028	3460	21.2936
AT5G55700	E_rep1	E	1	3.7222	6188	47.3233
AT5G55700	E_rep2	E	2	4.71222	6806	42.0825
AT5G55710	A_rep1	A	1	1.62438	7723	41.1608
AT5G55710	A_rep2	A	2	3.99114	3907	21.6935
AT5G55710	B_rep1	B	1	0.181825	8415	70.4066
AT5G55710	B_rep2	B	2	0.097166	6351	71.9579
AT5G55710	B_rep3	B	3	191.61	305	2.94914
AT5G55710	C_rep1	C	1	119.916	831	5.96768
AT5G55710	C_rep2	C	2	10.128	5802	33.4853
AT5G55710	D_rep1	D	1	2.53702	8478	56.8879
AT5G55710	D_rep2	D	2	6.90942	6280	38.6485
AT5G55710	E_rep1	E	1	0.054284	12090	92.4595
AT5G55710	E_rep2	E	2	1.58487	10241	63.3216
AT5G55720	A_rep1	A	1	0.80388	10645	56.734
AT5G55720	A_rep2	A	2	1.04864	8742	48.5397
AT5G55720	B_rep1	B	1	0	11952	100
AT5G55720	B_rep2	B	2	0	8826	100
AT5G55720	B_rep3	B	3	0	10342	100
AT5G55720	C_rep1	C	1	0	13925	100
AT5G55720	C_rep2	C	2	0	17327	100
AT5G55720	D_rep1	D	1	0	14903	100
AT5G55720	D_rep2	D	2	0	16249	100
AT5G55720	E_rep1	E	1	0	13076	100
AT5G55720	E_rep2	E	2	0	16173	100
AT5G55730	A_rep1	A	1	0.374577	13349	71.1453
AT5G55730	A_rep2	A	2	0.123653	15198	84.3865
AT5G55730	B_rep1	B	1	0.218305	8180	68.4404
AT5G55730	B_rep2	B	2	0.05833	7412	83.9792
AT5G55730	B_rep3	B	3	0.079083	7755	74.9855
AT5G55730	C_rep1	C	1	6.47622	5751	41.2998
AT5G55730	C_rep2	C	2	5.28716	8256	47.6482
AT5G55730	D_rep1	D	1	0	14903	100
AT5G55730	D_rep2	D	2	0.152494	14575	89.6978
AT5G55730	E_rep1	E	1	0	13076	100
AT5G55730	E_rep2	E	2	4.68392	6820	42.169
AT5G55740	A_rep1	A	1	0.195399	15096	80.4562
AT5G55740	A_rep2	A	2	0.115551	15325	85.0916
AT5G55740	B_rep1	B	1	0	11952	100
AT5G55740	B_rep2	B	2	0	8826	100
AT5G55740	B_rep3	B	3	0.020192	10088	97.544
AT5G55740	C_rep1	C	1	0	13925	100
AT5G55740	C_rep2	C	2	0.491837	14680	84.7233
AT5G55740	D_rep1	D	1	0	14903	100
AT5G55740	D_rep2	D	2	1.79102	10237	63.0008
AT5G55740	E_rep1	E	1	0	13076	100
AT5G55740	E_rep2	E	2	0	16173	100
AT5G55750	A_rep1	A	1	0	18763	100
AT5G55750	A_rep2	A	2	0	18010	100
AT5G55750	B_rep1	B	1	0	11952	100
AT5G55750	B_rep2	B	2	0	8826	100
AT5G55750	B_rep3	B	3	0	10342	100
AT5G55750	C_rep1	C	1	0	13925	100
AT5G55750	C_rep2	C	2	0	17327	100
AT5G55750	D_rep1	D	1	0	14903	100
AT5G55750	D_rep2	D	2	0	16249	100
AT5G55750	E_rep1	E	1	0	13076	100
AT5G55750	E_rep2	E	2	0	16173	100
AT5G55760	A_rep1	A	1	0	18763	100
AT5G55760	A_rep2	A	2	0.011101	17809	98.884
AT5G55760	B_rep1	B	1	0	11952	100
AT5G55760	B_rep2	B	2	0	8826	100
AT5G55760	B_rep3	B	3	0	10342	100
AT5G55760	C_rep1	C	1	0	13925	100
AT5G55760	C_rep2	C	2	0.050204	16882	97.4318
AT5G55760	D_rep1	D	1	0	14903	100
AT5G55760	D_rep2	D	2	0.305227	13682	84.2021
AT5G55760	E_rep1	E	1	0.434838	9899	75.7036
AT5G55760	E_rep2	E	2	0.274665	13819	85.4449
AT5G55770	A_rep1	A	1	0	18763	100
AT5G55770	A_rep2	A	2	0	18010	100
AT5G55770	B_rep1	B	1	0	11952	100
AT5G55770	B_rep2	B	2	0	8826	100
AT5G55770	B_rep3	B	3	0	10342	100
AT5G55770	C_rep1	C	1	0	13925	100
AT5G55770	C_rep2	C	2	0	17327	100
AT5G55770	D_rep1	D	1	0	14903	100
AT5G55770	D_rep2	D	2	0	16249	100
AT5G55770	E_rep1	E	1	0	13076	100
AT5G55770	E_rep2	E	2	0	16173	100
AT5G55780	A_rep1	A	1	0	18763	100
AT5G55780	A_rep2	A	2	0	18010	100
AT5G55780	B_rep1	B	1	0	11952	100
AT5G55780	B_rep2	B	2	0	8826	100
AT5G55780	B_rep3	B	3	0	10342	100
AT5G55780	C_rep1	C	1	0	13925	100
AT5G55780	C_rep2	C	2	0	17327	100
AT5G55780	D_rep1	D	1	0	14903	100
AT5G55780	D_rep2	D	2	0	16249	100
AT5G55780	E_rep1	E	1	0	13076	100
AT5G55780	E_rep2	E	2	0	16173	100
AT5G55790	A_rep1	A	1	0.564099	11949	63.6838
AT5G55790	A_rep2	A	2	0.39448	12349	68.5675
AT5G55790	B_rep1	B	1	0	11952	100
AT5G55790	B_rep2	B	2	0	8826	100
AT5G55790	B_rep3	B	3	0.132664	6922	66.931
AT5G55790	C_rep1	C	1	0.197079	11984	86.061
AT5G55790	C_rep2	C	2	0.757371	13938	80.4409
AT5G55790	D_rep1	D	1	6.128	6152	41.2803
AT5G55790	D_rep2	D	2	2.47284	9375	57.6959
AT5G55790	E_rep1	E	1	2.42255	7034	53.7932
AT5G55790	E_rep2	E	2	4.27654	7148	44.1971
AT5G55800	A_rep1	A	1	0	18763	100
AT5G55800	A_rep2	A	2	0	18010	100
AT5G55800	B_rep1	B	1	0	11952	100
AT5G55800	B_rep2	B	2	0	8826	100
AT5G55800	B_rep3	B	3	0	10342	100
AT5G55800	C_rep1	C	1	0	13925	100
AT5G55800	C_rep2	C	2	0	17327	100
AT5G55800	D_rep1	D	1	0	14903	100
AT5G55800	D_rep2	D	2	0	16249	100
AT5G55800	E_rep1	E	1	0	13076	100
AT5G55800	E_rep2	E	2	0	16173	100
AT5G55810	A_rep1	A	1	0.493575	12423	66.2101
AT5G55810	A_rep2	A	2	1.5329	7280	40.422
AT5G55810	B_rep1	B	1	0	11952	100
AT5G55810	B_rep2	B	2	4.24832	2076	23.5214
AT5G55810	B_rep3	B	3	0	10342	100
AT5G55810	C_rep1	C	1	0	13925	100
AT5G55810	C_rep2	C	2	2.27815	11160	64.4081
AT5G55810	D_rep1	D	1	0.235827	12840	86.1571
AT5G55810	D_rep2	D	2	1.7422	10315	63.4808
AT5G55810	E_rep1	E	1	0.232687	10681	81.684
AT5G55810	E_rep2	E	2	3.1355	8183	50.5967
AT5G55820	A_rep1	A	1	0.260588	14384	76.6615
AT5G55820	A_rep2	A	2	0.097307	15630	86.7851
AT5G55820	B_rep1	B	1	4.68797	4156	34.7724
AT5G55820	B_rep2	B	2	0.221482	5002	56.6735
AT5G55820	B_rep3	B	3	0.150142	6761	65.3742
AT5G55820	C_rep1	C	1	8.60533	5148	36.9695
AT5G55820	C_rep2	C	2	13.5829	4745	27.385
AT5G55820	D_rep1	D	1	2.33832	8674	58.203
AT5G55820	D_rep2	D	2	0.849238	11972	73.6784
AT5G55820	E_rep1	E	1	0	13076	100
AT5G55820	E_rep2	E	2	2.20081	9281	57.3858
AT5G55830	A_rep1	A	1	0.507876	12331	65.7198
AT5G55830	A_rep2	A	2	0	18010	100
AT5G55830	B_rep1	B	1	0.046782	10519	88.0104
AT5G55830	B_rep2	B	2	0.075	6897	78.1441
AT5G55830	B_rep3	B	3	0.355894	5656	54.6896
AT5G55830	C_rep1	C	1	0	13925	100
AT5G55830	C_rep2	C	2	3.17346	10080	58.1751
AT5G55830	D_rep1	D	1	15.9428	3486	23.3913
AT5G55830	D_rep2	D	2	3.01954	8802	54.1695
AT5G55830	E_rep1	E	1	0	13076	100
AT5G55830	E_rep2	E	2	1.22333	10895	67.3654
AT5G55840	A_rep1	A	1	0.170248	15386	82.0018
AT5G55840	A_rep2	A	2	0.228878	13821	76.7407
AT5G55840	B_rep1	B	1	16.9032	2313	19.3524
AT5G55840	B_rep2	B	2	0.024379	8687	98.4251
AT5G55840	B_rep3	B	3	0.441823	5406	52.2723
AT5G55840	C_rep1	C	1	0.018413	13887	99.7271
AT5G55840	C_rep2	C	2	1.60131	12203	70.4277
AT5G55840	D_rep1	D	1	0.373627	12260	82.2653
AT5G55840	D_rep2	D	2	0.560872	12724	78.3064
AT5G55840	E_rep1	E	1	0	13076	100
AT5G55840	E_rep2	E	2	0.304576	13677	84.5669
AT5G55850	A_rep1	A	1	18.8471	1212	6.45952
AT5G55850	A_rep2	A	2	23.897	894	4.96391
AT5G55850	B_rep1	B	1	303.435	230	1.92436
AT5G55850	B_rep2	B	2	768.083	110	1.24632
AT5G55850	B_rep3	B	3	8.54309	2229	21.5529
AT5G55850	C_rep1	C	1	135.038	753	5.40754
AT5G55850	C_rep2	C	2	73.933	1096	6.32539
AT5G55850	D_rep1	D	1	168.914	481	3.22754
AT5G55850	D_rep2	D	2	360.376	237	1.45855
AT5G55850	E_rep1	E	1	114.244	667	5.10095
AT5G55850	E_rep2	E	2	141.917	491	3.03592
AT5G55855	A_rep1	A	1	0	18763	100
AT5G55855	A_rep2	A	2	0	18010	100
AT5G55855	B_rep1	B	1	0	11952	100
AT5G55855	B_rep2	B	2	0	8826	100
AT5G55855	B_rep3	B	3	0	10342	100
AT5G55855	C_rep1	C	1	0	13925	100
AT5G55855	C_rep2	C	2	0	17327	100
AT5G55855	D_rep1	D	1	0	14903	100
AT5G55855	D_rep2	D	2	0	16249	100
AT5G55855	E_rep1	E	1	0	13076	100
AT5G55855	E_rep2	E	2	0	16173	100
AT5G55856	A_rep1	A	1	0	18763	100
AT5G55856	A_rep2	A	2	0	18010	100
AT5G55856	B_rep1	B	1	0	11952	100
AT5G55856	B_rep2	B	2	0	8826	100
AT5G55856	B_rep3	B	3	0	10342	100
AT5G55856	C_rep1	C	1	0	13925	100
AT5G55856	C_rep2	C	2	0	17327	100
AT5G55856	D_rep1	D	1	0	14903	100
AT5G55856	D_rep2	D	2	0	16249	100
AT5G55856	E_rep1	E	1	0	13076	100
AT5G55856	E_rep2	E	2	0	16173	100
AT5G55860	A_rep1	A	1	2.14734	6618	35.2715
AT5G55860	A_rep2	A	2	0.652581	10581	58.7507
AT5G55860	B_rep1	B	1	0.345249	7640	63.9224
AT5G55860	B_rep2	B	2	0.03075	8481	96.0911
AT5G55860	B_rep3	B	3	0.104225	7317	70.7503
AT5G55860	C_rep1	C	1	0.348372	11303	81.1706
AT5G55860	C_rep2	C	2	5.12508	8367	48.2888
AT5G55860	D_rep1	D	1	17.4539	3253	21.8278
AT5G55860	D_rep2	D	2	20.5958	3119	19.195
AT5G55860	E_rep1	E	1	32.3651	1908	14.5916
AT5G55860	E_rep2	E	2	20.3131	2670	16.509
AT5G55870	A_rep1	A	1	0	18763	100
AT5G55870	A_rep2	A	2	0	18010	100
AT5G55870	B_rep1	B	1	0	11952	100
AT5G55870	B_rep2	B	2	0	8826	100
AT5G55870	B_rep3	B	3	0	10342	100
AT5G55870	C_rep1	C	1	0	13925	100
AT5G55870	C_rep2	C	2	0	17327	100
AT5G55870	D_rep1	D	1	0	14903	100
AT5G55870	D_rep2	D	2	0	16249	100
AT5G55870	E_rep1	E	1	0	13076	100
AT5G55870	E_rep2	E	2	0	16173	100
AT5G55880	A_rep1	A	1	0	18763	100
AT5G55880	A_rep2	A	2	0	18010	100
AT5G55880	B_rep1	B	1	0	11952	100
AT5G55880	B_rep2	B	2	0	8826	100
AT5G55880	B_rep3	B	3	0	10342	100
AT5G55880	C_rep1	C	1	0	13925	100
AT5G55880	C_rep2	C	2	0	17327	100
AT5G55880	D_rep1	D	1	0	14903	100
AT5G55880	D_rep2	D	2	0	16249	100
AT5G55880	E_rep1	E	1	0	13076	100
AT5G55880	E_rep2	E	2	0	16173	100
AT5G55890	A_rep1	A	1	0	18763	100
AT5G55890	A_rep2	A	2	0	18010	100
AT5G55890	B_rep1	B	1	0	11952	100
AT5G55890	B_rep2	B	2	0	8826	100
AT5G55890	B_rep3	B	3	0	10342	100
AT5G55890	C_rep1	C	1	0	13925	100
AT5G55890	C_rep2	C	2	0	17327	100
AT5G55890	D_rep1	D	1	0	14903	100
AT5G55890	D_rep2	D	2	0	16249	100
AT5G55890	E_rep1	E	1	0	13076	100
AT5G55890	E_rep2	E	2	0	16173	100
AT5G55893	A_rep1	A	1	0	18763	100
AT5G55893	A_rep2	A	2	0	18010	100
AT5G55893	B_rep1	B	1	0	11952	100
AT5G55893	B_rep2	B	2	0	8826	100
AT5G55893	B_rep3	B	3	0	10342	100
AT5G55893	C_rep1	C	1	0	13925	100
AT5G55893	C_rep2	C	2	0	17327	100
AT5G55893	D_rep1	D	1	1.16417	10260	68.8452
AT5G55893	D_rep2	D	2	0	16249	100
AT5G55893	E_rep1	E	1	0	13076	100
AT5G55893	E_rep2	E	2	0	16173	100
AT5G55900	A_rep1	A	1	0.703757	11168	59.5214
AT5G55900	A_rep2	A	2	0.425726	12094	67.1516
AT5G55900	B_rep1	B	1	0	11952	100
AT5G55900	B_rep2	B	2	0	8826	100
AT5G55900	B_rep3	B	3	3.959	3090	29.8782
AT5G55900	C_rep1	C	1	2.0217	8209	58.9515
AT5G55900	C_rep2	C	2	3.02223	10236	59.0754
AT5G55900	D_rep1	D	1	10.6815	4507	30.2422
AT5G55900	D_rep2	D	2	8.90636	5459	33.5959
AT5G55900	E_rep1	E	1	0	13076	100
AT5G55900	E_rep2	E	2	4.43958	7017	43.3871
AT5G55910	A_rep1	A	1	0.872505	10339	55.1031
AT5G55910	A_rep2	A	2	1.05627	8712	48.3731
AT5G55910	B_rep1	B	1	0.072787	9783	81.8524
AT5G55910	B_rep2	B	2	0	8826	100
AT5G55910	B_rep3	B	3	3.77062	3138	30.3423
AT5G55910	C_rep1	C	1	4.08359	6704	48.1436
AT5G55910	C_rep2	C	2	10.156	5791	33.4218
AT5G55910	D_rep1	D	1	3.0553	8022	53.8281
AT5G55910	D_rep2	D	2	4.79972	7406	45.5782
AT5G55910	E_rep1	E	1	0.738837	9138	69.8838
AT5G55910	E_rep2	E	2	6.17366	5970	36.9134
AT5G55920	A_rep1	A	1	1.40895	8361	44.5611
AT5G55920	A_rep2	A	2	0.470999	11728	65.1194
AT5G55920	B_rep1	B	1	0.290713	7851	65.6878
AT5G55920	B_rep2	B	2	0.099871	6291	71.278
AT5G55920	B_rep3	B	3	0.992961	4526	43.7633
AT5G55920	C_rep1	C	1	1.08118	9497	68.2011
AT5G55920	C_rep2	C	2	13.2271	4835	27.9044
AT5G55920	D_rep1	D	1	19.8408	2986	20.0362
AT5G55920	D_rep2	D	2	3.22017	8606	52.9633
AT5G55920	E_rep1	E	1	3.10591	6555	50.13
AT5G55920	E_rep2	E	2	7.35136	5403	33.4075
AT5G55930	A_rep1	A	1	1.19038	9068	48.3292
AT5G55930	A_rep2	A	2	0.533213	11342	62.9761
AT5G55930	B_rep1	B	1	45.6324	1205	10.082
AT5G55930	B_rep2	B	2	0.028847	8551	96.8842
AT5G55930	B_rep3	B	3	0.039111	9095	87.9424
AT5G55930	C_rep1	C	1	21.9187	3165	22.7289
AT5G55930	C_rep2	C	2	8.69312	6348	36.6365
AT5G55930	D_rep1	D	1	1.30993	10003	67.1207
AT5G55930	D_rep2	D	2	3.42389	8429	51.874
AT5G55930	E_rep1	E	1	2.27237	7151	54.688
AT5G55930	E_rep2	E	2	2.82317	8545	52.835
AT5G55940	A_rep1	A	1	6.59174	2965	15.8024
AT5G55940	A_rep2	A	2	2.74479	5062	28.1066
AT5G55940	B_rep1	B	1	60.8323	954	7.98193
AT5G55940	B_rep2	B	2	0.089863	6521	73.884
AT5G55940	B_rep3	B	3	10.3897	2018	19.5127
AT5G55940	C_rep1	C	1	15.413	3914	28.1077
AT5G55940	C_rep2	C	2	15.1311	4425	25.5382
AT5G55940	D_rep1	D	1	0	14903	100
AT5G55940	D_rep2	D	2	17.0504	3575	22.0014
AT5G55940	E_rep1	E	1	0.111806	11415	87.2973
AT5G55940	E_rep2	E	2	5.35605	6409	39.6278
AT5G55950	A_rep1	A	1	0	18763	100
AT5G55950	A_rep2	A	2	0	18010	100
AT5G55950	B_rep1	B	1	0	11952	100
AT5G55950	B_rep2	B	2	0	8826	100
AT5G55950	B_rep3	B	3	0	10342	100
AT5G55950	C_rep1	C	1	0	13925	100
AT5G55950	C_rep2	C	2	0	17327	100
AT5G55950	D_rep1	D	1	0	14903	100
AT5G55950	D_rep2	D	2	0	16249	100
AT5G55950	E_rep1	E	1	0	13076	100
AT5G55950	E_rep2	E	2	0	16173	100
AT5G55960	A_rep1	A	1	0.337995	13680	72.9094
AT5G55960	A_rep2	A	2	1.18456	8286	46.0078
AT5G55960	B_rep1	B	1	0	11952	100
AT5G55960	B_rep2	B	2	0	8826	100
AT5G55960	B_rep3	B	3	0.022557	10009	96.7801
AT5G55960	C_rep1	C	1	0	13925	100
AT5G55960	C_rep2	C	2	0.772668	13902	80.2332
AT5G55960	D_rep1	D	1	36.5474	1889	12.6753
AT5G55960	D_rep2	D	2	4.52361	7592	46.7229
AT5G55960	E_rep1	E	1	1.00386	8645	66.1135
AT5G55960	E_rep2	E	2	1.87877	9745	60.2547
AT5G55970	A_rep1	A	1	9.12671	2296	12.2368
AT5G55970	A_rep2	A	2	13.1005	1485	8.24542
AT5G55970	B_rep1	B	1	18.1972	2229	18.6496
AT5G55970	B_rep2	B	2	0.089215	6536	74.0539
AT5G55970	B_rep3	B	3	0.030239	9580	92.632
AT5G55970	C_rep1	C	1	1.41504	8969	64.4093
AT5G55970	C_rep2	C	2	12.248	5119	29.5435
AT5G55970	D_rep1	D	1	9.72726	4753	31.8929
AT5G55970	D_rep2	D	2	48.3713	1522	9.36673
AT5G55970	E_rep1	E	1	13.0336	3566	27.2713
AT5G55970	E_rep2	E	2	29.5351	2000	12.3663
AT5G55980	A_rep1	A	1	0	18763	100
AT5G55980	A_rep2	A	2	0	18010	100
AT5G55980	B_rep1	B	1	0	11952	100
AT5G55980	B_rep2	B	2	0	8826	100
AT5G55980	B_rep3	B	3	0	10342	100
AT5G55980	C_rep1	C	1	0	13925	100
AT5G55980	C_rep2	C	2	0	17327	100
AT5G55980	D_rep1	D	1	0	14903	100
AT5G55980	D_rep2	D	2	0	16249	100
AT5G55980	E_rep1	E	1	0	13076	100
AT5G55980	E_rep2	E	2	0	16173	100
AT5G55990	A_rep1	A	1	0.496234	12403	66.1035
AT5G55990	A_rep2	A	2	0.096047	15652	86.9073
AT5G55990	B_rep1	B	1	0	11952	100
AT5G55990	B_rep2	B	2	0	8826	100
AT5G55990	B_rep3	B	3	0.042056	8981	86.8401
AT5G55990	C_rep1	C	1	0	13925	100
AT5G55990	C_rep2	C	2	0.288118	15411	88.9421
AT5G55990	D_rep1	D	1	0	14903	100
AT5G55990	D_rep2	D	2	2.48366	9366	57.6405
AT5G55990	E_rep1	E	1	0.033592	12506	95.6409
AT5G55990	E_rep2	E	2	0.113163	14934	92.3391
AT5G56000	A_rep1	A	1	0.701813	11180	59.5854
AT5G56000	A_rep2	A	2	1.0589	8702	48.3176
AT5G56000	B_rep1	B	1	164.964	408	3.41365
AT5G56000	B_rep2	B	2	1.56404	2913	33.0048
AT5G56000	B_rep3	B	3	0.201812	6341	61.3131
AT5G56000	C_rep1	C	1	1.625	8683	62.3555
AT5G56000	C_rep2	C	2	26.1544	2860	16.506
AT5G56000	D_rep1	D	1	7.07153	5720	38.3815
AT5G56000	D_rep2	D	2	45.1101	1601	9.85291
AT5G56000	E_rep1	E	1	0.929371	8776	67.1153
AT5G56000	E_rep2	E	2	10.2167	4390	27.144
AT5G56010	A_rep1	A	1	20.7035	1118	5.95854
AT5G56010	A_rep2	A	2	30.2803	721	4.00333
AT5G56010	B_rep1	B	1	1775.16	58	0.485274
AT5G56010	B_rep2	B	2	1270.79	85	0.963064
AT5G56010	B_rep3	B	3	99.6687	469	4.53491
AT5G56010	C_rep1	C	1	888.27	164	1.17774
AT5G56010	C_rep2	C	2	551.442	152	0.877244
AT5G56010	D_rep1	D	1	279.769	321	2.15393
AT5G56010	D_rep2	D	2	422.056	215	1.32316
AT5G56010	E_rep1	E	1	33.9942	1823	13.9416
AT5G56010	E_rep2	E	2	436.695	204	1.26136
AT5G56020	A_rep1	A	1	1.02506	9663	51.5003
AT5G56020	A_rep2	A	2	3.87834	4001	22.2154
AT5G56020	B_rep1	B	1	1.28029	6034	50.4853
AT5G56020	B_rep2	B	2	0.183964	5278	59.8006
AT5G56020	B_rep3	B	3	1.11312	4397	42.516
AT5G56020	C_rep1	C	1	1.54649	8785	63.088
AT5G56020	C_rep2	C	2	7.83754	6772	39.0835
AT5G56020	D_rep1	D	1	0.838833	10931	73.3476
AT5G56020	D_rep2	D	2	2.35661	9501	58.4713
AT5G56020	E_rep1	E	1	0	13076	100
AT5G56020	E_rep2	E	2	1.7512	9922	61.3492
AT5G56030	A_rep1	A	1	36.586	664	3.53888
AT5G56030	A_rep2	A	2	68.3987	342	1.89895
AT5G56030	B_rep1	B	1	5528.64	21	0.175703
AT5G56030	B_rep2	B	2	12292.2	19	0.215273
AT5G56030	B_rep3	B	3	101.048	464	4.48656
AT5G56030	C_rep1	C	1	488.387	268	1.9246
AT5G56030	C_rep2	C	2	1382.89	67	0.38668
AT5G56030	D_rep1	D	1	507.567	197	1.32188
AT5G56030	D_rep2	D	2	1830.03	64	0.39387
AT5G56030	E_rep1	E	1	115.648	657	5.02447
AT5G56030	E_rep2	E	2	1816.63	61	0.377172
AT5G56040	A_rep1	A	1	0.126049	16024	85.4021
AT5G56040	A_rep2	A	2	0.587396	11015	61.1605
AT5G56040	B_rep1	B	1	0	11952	100
AT5G56040	B_rep2	B	2	0	8826	100
AT5G56040	B_rep3	B	3	0	10342	100
AT5G56040	C_rep1	C	1	0	13925	100
AT5G56040	C_rep2	C	2	0	17327	100
AT5G56040	D_rep1	D	1	0	14903	100
AT5G56040	D_rep2	D	2	0	16249	100
AT5G56040	E_rep1	E	1	0	13076	100
AT5G56040	E_rep2	E	2	0.760707	12067	74.612
AT5G56050	A_rep1	A	1	0	18763	100
AT5G56050	A_rep2	A	2	0	18010	100
AT5G56050	B_rep1	B	1	0	11952	100
AT5G56050	B_rep2	B	2	0	8826	100
AT5G56050	B_rep3	B	3	0	10342	100
AT5G56050	C_rep1	C	1	0	13925	100
AT5G56050	C_rep2	C	2	0	17327	100
AT5G56050	D_rep1	D	1	0	14903	100
AT5G56050	D_rep2	D	2	0	16249	100
AT5G56050	E_rep1	E	1	0	13076	100
AT5G56050	E_rep2	E	2	0	16173	100
AT5G56060	A_rep1	A	1	0	18763	100
AT5G56060	A_rep2	A	2	0	18010	100
AT5G56060	B_rep1	B	1	0	11952	100
AT5G56060	B_rep2	B	2	0	8826	100
AT5G56060	B_rep3	B	3	0	10342	100
AT5G56060	C_rep1	C	1	0	13925	100
AT5G56060	C_rep2	C	2	0	17327	100
AT5G56060	D_rep1	D	1	0	14903	100
AT5G56060	D_rep2	D	2	0	16249	100
AT5G56060	E_rep1	E	1	0	13076	100
AT5G56060	E_rep2	E	2	0	16173	100
AT5G56070	A_rep1	A	1	0	18763	100
AT5G56070	A_rep2	A	2	0	18010	100
AT5G56070	B_rep1	B	1	0	11952	100
AT5G56070	B_rep2	B	2	0	8826	100
AT5G56070	B_rep3	B	3	0	10342	100
AT5G56070	C_rep1	C	1	0	13925	100
AT5G56070	C_rep2	C	2	0	17327	100
AT5G56070	D_rep1	D	1	0	14903	100
AT5G56070	D_rep2	D	2	0	16249	100
AT5G56070	E_rep1	E	1	0	13076	100
AT5G56070	E_rep2	E	2	0	16173	100
AT5G56075	A_rep1	A	1	0	18763	100
AT5G56075	A_rep2	A	2	0	18010	100
AT5G56075	B_rep1	B	1	0	11952	100
AT5G56075	B_rep2	B	2	0	8826	100
AT5G56075	B_rep3	B	3	0	10342	100
AT5G56075	C_rep1	C	1	0	13925	100
AT5G56075	C_rep2	C	2	0	17327	100
AT5G56075	D_rep1	D	1	0	14903	100
AT5G56075	D_rep2	D	2	0	16249	100
AT5G56075	E_rep1	E	1	0	13076	100
AT5G56075	E_rep2	E	2	0	16173	100
AT5G56080	A_rep1	A	1	0	18763	100
AT5G56080	A_rep2	A	2	0	18010	100
AT5G56080	B_rep1	B	1	0	11952	100
AT5G56080	B_rep2	B	2	0	8826	100
AT5G56080	B_rep3	B	3	0	10342	100
AT5G56080	C_rep1	C	1	0	13925	100
AT5G56080	C_rep2	C	2	0	17327	100
AT5G56080	D_rep1	D	1	0	14903	100
AT5G56080	D_rep2	D	2	0	16249	100
AT5G56080	E_rep1	E	1	0	13076	100
AT5G56080	E_rep2	E	2	0	16173	100
AT5G56090	A_rep1	A	1	0.784898	10757	57.3309
AT5G56090	A_rep2	A	2	0.977394	9026	50.1166
AT5G56090	B_rep1	B	1	1.12925	6178	51.6901
AT5G56090	B_rep2	B	2	89.9892	425	4.81532
AT5G56090	B_rep3	B	3	0.029933	9600	92.8254
AT5G56090	C_rep1	C	1	0.0667	13121	94.2262
AT5G56090	C_rep2	C	2	4.07848	9211	53.1598
AT5G56090	D_rep1	D	1	12.4064	4112	27.5918
AT5G56090	D_rep2	D	2	26.2505	2556	15.7302
AT5G56090	E_rep1	E	1	6.8085	4938	37.7638
AT5G56090	E_rep2	E	2	7.86707	5192	32.1029
AT5G56100	A_rep1	A	1	1.28633	8731	46.5331
AT5G56100	A_rep2	A	2	2.6504	5160	28.6507
AT5G56100	B_rep1	B	1	0	11952	100
AT5G56100	B_rep2	B	2	0	8826	100
AT5G56100	B_rep3	B	3	0	10342	100
AT5G56100	C_rep1	C	1	0.163968	12214	87.7127
AT5G56100	C_rep2	C	2	0	17327	100
AT5G56100	D_rep1	D	1	0	14903	100
AT5G56100	D_rep2	D	2	0.510798	12886	79.3033
AT5G56100	E_rep1	E	1	0	13076	100
AT5G56100	E_rep2	E	2	0.136193	14735	91.1086
AT5G56110	A_rep1	A	1	0	18763	100
AT5G56110	A_rep2	A	2	0	18010	100
AT5G56110	B_rep1	B	1	0	11952	100
AT5G56110	B_rep2	B	2	0	8826	100
AT5G56110	B_rep3	B	3	0	10342	100
AT5G56110	C_rep1	C	1	0	13925	100
AT5G56110	C_rep2	C	2	0	17327	100
AT5G56110	D_rep1	D	1	0	14903	100
AT5G56110	D_rep2	D	2	0	16249	100
AT5G56110	E_rep1	E	1	0	13076	100
AT5G56110	E_rep2	E	2	0	16173	100
AT5G56120	A_rep1	A	1	1.16593	9149	48.7609
AT5G56120	A_rep2	A	2	0.036979	16914	93.9145
AT5G56120	B_rep1	B	1	3.53781	4591	38.412
AT5G56120	B_rep2	B	2	14.3413	1247	14.1287
AT5G56120	B_rep3	B	3	0.109852	7229	69.8994
AT5G56120	C_rep1	C	1	0	13925	100
AT5G56120	C_rep2	C	2	7.86018	6760	39.0143
AT5G56120	D_rep1	D	1	13.7512	3840	25.7666
AT5G56120	D_rep2	D	2	0.127095	14776	90.9348
AT5G56120	E_rep1	E	1	0	13076	100
AT5G56120	E_rep2	E	2	0	16173	100
AT5G56130	A_rep1	A	1	0.686865	11257	59.9957
AT5G56130	A_rep2	A	2	0.639685	10674	59.2671
AT5G56130	B_rep1	B	1	0.78224	6639	55.5472
AT5G56130	B_rep2	B	2	0	8826	100
AT5G56130	B_rep3	B	3	0	10342	100
AT5G56130	C_rep1	C	1	0.055716	13277	95.3465
AT5G56130	C_rep2	C	2	1.25616	12819	73.9828
AT5G56130	D_rep1	D	1	0.418721	12099	81.185
AT5G56130	D_rep2	D	2	3.16282	8653	53.2525
AT5G56130	E_rep1	E	1	0.082425	11685	89.3622
AT5G56130	E_rep2	E	2	1.7123	10001	61.8376
AT5G56140	A_rep1	A	1	4.06424	4335	23.104
AT5G56140	A_rep2	A	2	3.85077	4029	22.3709
AT5G56140	B_rep1	B	1	2.30747	5248	43.909
AT5G56140	B_rep2	B	2	6.84111	1713	19.4086
AT5G56140	B_rep3	B	3	0.034352	9356	90.4661
AT5G56140	C_rep1	C	1	44.0918	1980	14.219
AT5G56140	C_rep2	C	2	15.6108	4316	24.9091
AT5G56140	D_rep1	D	1	4.54468	6982	46.8496
AT5G56140	D_rep2	D	2	5.00777	7278	44.7904
AT5G56140	E_rep1	E	1	16.3918	3089	23.6234
AT5G56140	E_rep2	E	2	1.39879	10577	65.3991
AT5G56150	A_rep1	A	1	3.13921	5165	27.5276
AT5G56150	A_rep2	A	2	5.15999	3224	17.9012
AT5G56150	B_rep1	B	1	6.47419	3632	30.3882
AT5G56150	B_rep2	B	2	0	8826	100
AT5G56150	B_rep3	B	3	1.51696	4083	39.4798
AT5G56150	C_rep1	C	1	21.9286	3163	22.7145
AT5G56150	C_rep2	C	2	10.3962	5721	33.0178
AT5G56150	D_rep1	D	1	66.7517	1107	7.42803
AT5G56150	D_rep2	D	2	24.4061	2706	16.6533
AT5G56150	E_rep1	E	1	125.342	616	4.71092
AT5G56150	E_rep2	E	2	20.8713	2619	16.1937
AT5G56160	A_rep1	A	1	0.501209	12373	65.9436
AT5G56160	A_rep2	A	2	0.823594	9713	53.9311
AT5G56160	B_rep1	B	1	0.328306	7699	64.416
AT5G56160	B_rep2	B	2	0.112785	6061	68.6721
AT5G56160	B_rep3	B	3	0.331311	5749	55.5889
AT5G56160	C_rep1	C	1	0	13925	100
AT5G56160	C_rep2	C	2	1.68775	12054	69.5677
AT5G56160	D_rep1	D	1	0.323703	12447	83.5201
AT5G56160	D_rep2	D	2	0.235886	14058	86.5161
AT5G56160	E_rep1	E	1	0	13076	100
AT5G56160	E_rep2	E	2	1.43869	10505	64.9539
AT5G56170	A_rep1	A	1	3.44153	4866	25.934
AT5G56170	A_rep2	A	2	4.65821	3489	19.3726
AT5G56170	B_rep1	B	1	87.801	704	5.89023
AT5G56170	B_rep2	B	2	0.224319	4982	56.4469
AT5G56170	B_rep3	B	3	0.228097	6176	59.7177
AT5G56170	C_rep1	C	1	1.52483	8808	63.2531
AT5G56170	C_rep2	C	2	20.2564	3541	20.4363
AT5G56170	D_rep1	D	1	7.76692	5430	36.4356
AT5G56170	D_rep2	D	2	17.1241	3565	21.9398
AT5G56170	E_rep1	E	1	13.9106	3407	26.0554
AT5G56170	E_rep2	E	2	41.303	1496	9.24998
AT5G56180	A_rep1	A	1	1.12893	9260	49.3524
AT5G56180	A_rep2	A	2	1.19555	8253	45.8245
AT5G56180	B_rep1	B	1	0.373188	7554	63.2028
AT5G56180	B_rep2	B	2	0	8826	100
AT5G56180	B_rep3	B	3	3.88675	3108	30.0522
AT5G56180	C_rep1	C	1	0.037656	13599	97.6589
AT5G56180	C_rep2	C	2	2.54359	10792	62.2843
AT5G56180	D_rep1	D	1	9.0292	4957	33.2618
AT5G56180	D_rep2	D	2	0.867466	11923	73.3768
AT5G56180	E_rep1	E	1	0.863463	8905	68.1019
AT5G56180	E_rep2	E	2	6.74141	5675	35.0893
AT5G56190	A_rep1	A	1	15.0855	1468	7.82391
AT5G56190	A_rep2	A	2	27.2756	804	4.46419
AT5G56190	B_rep1	B	1	10.0647	3011	25.1924
AT5G56190	B_rep2	B	2	0.69201	3683	41.729
AT5G56190	B_rep3	B	3	0.180504	6497	62.8215
AT5G56190	C_rep1	C	1	26.5784	2790	20.0359
AT5G56190	C_rep2	C	2	63.7139	1267	7.31229
AT5G56190	D_rep1	D	1	80.5815	933	6.26048
AT5G56190	D_rep2	D	2	53.6445	1387	8.53591
AT5G56190	E_rep1	E	1	163.051	495	3.78556
AT5G56190	E_rep2	E	2	68.2937	945	5.84307
AT5G56200	A_rep1	A	1	0	18763	100
AT5G56200	A_rep2	A	2	0	18010	100
AT5G56200	B_rep1	B	1	0	11952	100
AT5G56200	B_rep2	B	2	0	8826	100
AT5G56200	B_rep3	B	3	0	10342	100
AT5G56200	C_rep1	C	1	0	13925	100
AT5G56200	C_rep2	C	2	0	17327	100
AT5G56200	D_rep1	D	1	0.222784	12906	86.6
AT5G56200	D_rep2	D	2	0	16249	100
AT5G56200	E_rep1	E	1	0	13076	100
AT5G56200	E_rep2	E	2	0	16173	100
AT5G56210	A_rep1	A	1	5.19706	3592	19.1441
AT5G56210	A_rep2	A	2	3.28377	4484	24.8973
AT5G56210	B_rep1	B	1	0.335103	7676	64.2236
AT5G56210	B_rep2	B	2	0.422107	4212	47.7226
AT5G56210	B_rep3	B	3	0.130066	6956	67.2597
AT5G56210	C_rep1	C	1	6.89794	5622	40.3734
AT5G56210	C_rep2	C	2	27.3849	2746	15.8481
AT5G56210	D_rep1	D	1	20.9972	2881	19.3317
AT5G56210	D_rep2	D	2	8.64763	5548	34.1436
AT5G56210	E_rep1	E	1	12.4126	3668	28.0514
AT5G56210	E_rep2	E	2	6.47576	5814	35.9488
AT5G56220	A_rep1	A	1	0.218552	14823	79.0012
AT5G56220	A_rep2	A	2	0.360449	12623	70.0888
AT5G56220	B_rep1	B	1	0.025263	11520	96.3855
AT5G56220	B_rep2	B	2	0	8826	100
AT5G56220	B_rep3	B	3	0	10342	100
AT5G56220	C_rep1	C	1	0.015295	13915	99.9282
AT5G56220	C_rep2	C	2	0.250788	15579	89.9117
AT5G56220	D_rep1	D	1	4.67827	6902	46.3128
AT5G56220	D_rep2	D	2	0.475692	13014	80.0911
AT5G56220	E_rep1	E	1	0.011313	13052	99.8165
AT5G56220	E_rep2	E	2	0.36842	13369	82.6625
AT5G56230	A_rep1	A	1	0.061685	17154	91.4246
AT5G56230	A_rep2	A	2	1.50776	7349	40.8051
AT5G56230	B_rep1	B	1	0	11952	100
AT5G56230	B_rep2	B	2	0	8826	100
AT5G56230	B_rep3	B	3	0	10342	100
AT5G56230	C_rep1	C	1	0	13925	100
AT5G56230	C_rep2	C	2	0.100277	16467	95.0366
AT5G56230	D_rep1	D	1	0.661831	11382	76.3739
AT5G56230	D_rep2	D	2	0.101609	15008	92.3626
AT5G56230	E_rep1	E	1	0.434268	9902	75.7265
AT5G56230	E_rep2	E	2	4.02314	7358	45.4956
AT5G56240	A_rep1	A	1	1.78565	7356	39.2048
AT5G56240	A_rep2	A	2	1.4741	7434	41.2771
AT5G56240	B_rep1	B	1	6.05908	3745	31.3337
AT5G56240	B_rep2	B	2	0	8826	100
AT5G56240	B_rep3	B	3	0.015829	10224	98.859
AT5G56240	C_rep1	C	1	14.4832	4038	28.9982
AT5G56240	C_rep2	C	2	10.3286	5745	33.1563
AT5G56240	D_rep1	D	1	26.7493	2458	16.4933
AT5G56240	D_rep2	D	2	9.65975	5205	32.0327
AT5G56240	E_rep1	E	1	16.0194	3120	23.8605
AT5G56240	E_rep2	E	2	12.7906	3768	23.2981
AT5G56250	A_rep1	A	1	0.31712	13851	73.8208
AT5G56250	A_rep2	A	2	0.067944	16194	89.9167
AT5G56250	B_rep1	B	1	0.18572	8388	70.1807
AT5G56250	B_rep2	B	2	0	8826	100
AT5G56250	B_rep3	B	3	0	10342	100
AT5G56250	C_rep1	C	1	1.37002	9037	64.8977
AT5G56250	C_rep2	C	2	0.887992	13632	78.6749
AT5G56250	D_rep1	D	1	3.06239	8014	53.7744
AT5G56250	D_rep2	D	2	1.05598	11466	70.5643
AT5G56250	E_rep1	E	1	5.11883	5524	42.2453
AT5G56250	E_rep2	E	2	1.53185	10336	63.909
AT5G56260	A_rep1	A	1	2.42792	6123	32.6334
AT5G56260	A_rep2	A	2	2.17409	5908	32.804
AT5G56260	B_rep1	B	1	12.5804	2718	22.741
AT5G56260	B_rep2	B	2	0.637741	3757	42.5674
AT5G56260	B_rep3	B	3	0.470009	5333	51.5664
AT5G56260	C_rep1	C	1	525.919	252	1.80969
AT5G56260	C_rep2	C	2	6.01477	7756	44.7625
AT5G56260	D_rep1	D	1	27.2911	2413	16.1914
AT5G56260	D_rep2	D	2	14.6896	3958	24.3584
AT5G56260	E_rep1	E	1	37.9289	1677	12.825
AT5G56260	E_rep2	E	2	13.2276	3671	22.6983
AT5G56270	A_rep1	A	1	1.92094	7071	37.6859
AT5G56270	A_rep2	A	2	0.552796	11230	62.3542
AT5G56270	B_rep1	B	1	2.70657	4987	41.7252
AT5G56270	B_rep2	B	2	0	8826	100
AT5G56270	B_rep3	B	3	0	10342	100
AT5G56270	C_rep1	C	1	1.88996	8356	60.0072
AT5G56270	C_rep2	C	2	2.87089	10414	60.1027
AT5G56270	D_rep1	D	1	1.01237	10563	70.8783
AT5G56270	D_rep2	D	2	3.60497	8281	50.9631
AT5G56270	E_rep1	E	1	1.44258	8007	61.2343
AT5G56270	E_rep2	E	2	0.167001	14493	89.6123
AT5G56280	A_rep1	A	1	1.2092	8993	47.9294
AT5G56280	A_rep2	A	2	1.38754	7673	42.6041
AT5G56280	B_rep1	B	1	0	11952	100
AT5G56280	B_rep2	B	2	0.073258	6939	78.62
AT5G56280	B_rep3	B	3	0	10342	100
AT5G56280	C_rep1	C	1	1.88126	8366	60.079
AT5G56280	C_rep2	C	2	17.5023	3983	22.9872
AT5G56280	D_rep1	D	1	3.24343	7843	52.627
AT5G56280	D_rep2	D	2	2.18334	9727	59.8621
AT5G56280	E_rep1	E	1	23.2057	2440	18.6601
AT5G56280	E_rep2	E	2	16.7287	3092	19.1183
AT5G56290	A_rep1	A	1	4.96484	3726	19.8582
AT5G56290	A_rep2	A	2	5.89693	2884	16.0133
AT5G56290	B_rep1	B	1	31.9713	1581	13.2279
AT5G56290	B_rep2	B	2	0.030509	8490	96.1931
AT5G56290	B_rep3	B	3	0.20682	6299	60.907
AT5G56290	C_rep1	C	1	66.2724	1412	10.14
AT5G56290	C_rep2	C	2	20.2456	3543	20.4479
AT5G56290	D_rep1	D	1	6.21697	6114	41.0253
AT5G56290	D_rep2	D	2	17.2603	3547	21.829
AT5G56290	E_rep1	E	1	33.1006	1870	14.301
AT5G56290	E_rep2	E	2	10.259	4377	27.0636
AT5G56300	A_rep1	A	1	0	18763	100
AT5G56300	A_rep2	A	2	0	18010	100
AT5G56300	B_rep1	B	1	0	11952	100
AT5G56300	B_rep2	B	2	0	8826	100
AT5G56300	B_rep3	B	3	0	10342	100
AT5G56300	C_rep1	C	1	0	13925	100
AT5G56300	C_rep2	C	2	0	17327	100
AT5G56300	D_rep1	D	1	0	14903	100
AT5G56300	D_rep2	D	2	0	16249	100
AT5G56300	E_rep1	E	1	0	13076	100
AT5G56300	E_rep2	E	2	0	16173	100
AT5G56310	A_rep1	A	1	0	18763	100
AT5G56310	A_rep2	A	2	0	18010	100
AT5G56310	B_rep1	B	1	0	11952	100
AT5G56310	B_rep2	B	2	0	8826	100
AT5G56310	B_rep3	B	3	0	10342	100
AT5G56310	C_rep1	C	1	0	13925	100
AT5G56310	C_rep2	C	2	0.041832	16966	97.9165
AT5G56310	D_rep1	D	1	0	14903	100
AT5G56310	D_rep2	D	2	0.169552	14445	88.8978
AT5G56310	E_rep1	E	1	0	13076	100
AT5G56310	E_rep2	E	2	0.127146	14804	91.5353
AT5G56320	A_rep1	A	1	0	18763	100
AT5G56320	A_rep2	A	2	0	18010	100
AT5G56320	B_rep1	B	1	0	11952	100
AT5G56320	B_rep2	B	2	0	8826	100
AT5G56320	B_rep3	B	3	0	10342	100
AT5G56320	C_rep1	C	1	0	13925	100
AT5G56320	C_rep2	C	2	0	17327	100
AT5G56320	D_rep1	D	1	0	14903	100
AT5G56320	D_rep2	D	2	0	16249	100
AT5G56320	E_rep1	E	1	0	13076	100
AT5G56320	E_rep2	E	2	0	16173	100
AT5G56325	A_rep1	A	1	0	18763	100
AT5G56325	A_rep2	A	2	0	18010	100
AT5G56325	B_rep1	B	1	0	11952	100
AT5G56325	B_rep2	B	2	0	8826	100
AT5G56325	B_rep3	B	3	0	10342	100
AT5G56325	C_rep1	C	1	0	13925	100
AT5G56325	C_rep2	C	2	0	17327	100
AT5G56325	D_rep1	D	1	0	14903	100
AT5G56325	D_rep2	D	2	0	16249	100
AT5G56325	E_rep1	E	1	0	13076	100
AT5G56325	E_rep2	E	2	0	16173	100
AT5G56330	A_rep1	A	1	0	18763	100
AT5G56330	A_rep2	A	2	0	18010	100
AT5G56330	B_rep1	B	1	0	11952	100
AT5G56330	B_rep2	B	2	0	8826	100
AT5G56330	B_rep3	B	3	0	10342	100
AT5G56330	C_rep1	C	1	0	13925	100
AT5G56330	C_rep2	C	2	0	17327	100
AT5G56330	D_rep1	D	1	0	14903	100
AT5G56330	D_rep2	D	2	0	16249	100
AT5G56330	E_rep1	E	1	0	13076	100
AT5G56330	E_rep2	E	2	0	16173	100
AT5G56340	A_rep1	A	1	1.40769	8362	44.5664
AT5G56340	A_rep2	A	2	2.97	4793	26.613
AT5G56340	B_rep1	B	1	2.04461	5393	45.1222
AT5G56340	B_rep2	B	2	0	8826	100
AT5G56340	B_rep3	B	3	0.032677	9451	91.3846
AT5G56340	C_rep1	C	1	0.946601	9708	69.7163
AT5G56340	C_rep2	C	2	5.54682	8059	46.5112
AT5G56340	D_rep1	D	1	1.14917	10296	69.0868
AT5G56340	D_rep2	D	2	7.96449	5815	35.7868
AT5G56340	E_rep1	E	1	3.82406	6130	46.8798
AT5G56340	E_rep2	E	2	3.59868	7696	47.5855
AT5G56350	A_rep1	A	1	6.29162	3061	16.314
AT5G56350	A_rep2	A	2	4.23822	3736	20.744
AT5G56350	B_rep1	B	1	57.7337	999	8.35843
AT5G56350	B_rep2	B	2	0.267506	4741	53.7163
AT5G56350	B_rep3	B	3	2.25381	3672	35.5057
AT5G56350	C_rep1	C	1	113.895	864	6.20467
AT5G56350	C_rep2	C	2	33.2272	2348	13.5511
AT5G56350	D_rep1	D	1	28.546	2327	15.6143
AT5G56350	D_rep2	D	2	79.5059	953	5.86498
AT5G56350	E_rep1	E	1	82.7513	875	6.69165
AT5G56350	E_rep2	E	2	62.0691	1034	6.39337
AT5G56360	A_rep1	A	1	1.75901	7415	39.5193
AT5G56360	A_rep2	A	2	2.08883	6078	33.7479
AT5G56360	B_rep1	B	1	28.6533	1685	14.0981
AT5G56360	B_rep2	B	2	4.84602	1978	22.4111
AT5G56360	B_rep3	B	3	0.182505	6479	62.6475
AT5G56360	C_rep1	C	1	2.05883	8174	58.7002
AT5G56360	C_rep2	C	2	24.2593	3027	17.4698
AT5G56360	D_rep1	D	1	20.1334	2963	19.8819
AT5G56360	D_rep2	D	2	3.64236	8256	50.8093
AT5G56360	E_rep1	E	1	4.2678	5897	45.0979
AT5G56360	E_rep2	E	2	3.46238	7819	48.346
AT5G56368	A_rep1	A	1	0	18763	100
AT5G56368	A_rep2	A	2	0	18010	100
AT5G56368	B_rep1	B	1	0	11952	100
AT5G56368	B_rep2	B	2	0	8826	100
AT5G56368	B_rep3	B	3	0	10342	100
AT5G56368	C_rep1	C	1	0	13925	100
AT5G56368	C_rep2	C	2	0	17327	100
AT5G56368	D_rep1	D	1	0	14903	100
AT5G56368	D_rep2	D	2	0	16249	100
AT5G56368	E_rep1	E	1	0	13076	100
AT5G56368	E_rep2	E	2	0	16173	100
AT5G56369	A_rep1	A	1	0	18763	100
AT5G56369	A_rep2	A	2	0	18010	100
AT5G56369	B_rep1	B	1	0	11952	100
AT5G56369	B_rep2	B	2	0	8826	100
AT5G56369	B_rep3	B	3	0	10342	100
AT5G56369	C_rep1	C	1	0	13925	100
AT5G56369	C_rep2	C	2	0	17327	100
AT5G56369	D_rep1	D	1	0	14903	100
AT5G56369	D_rep2	D	2	0	16249	100
AT5G56369	E_rep1	E	1	0	13076	100
AT5G56369	E_rep2	E	2	0	16173	100
AT5G56370	A_rep1	A	1	0.022348	18169	96.8342
AT5G56370	A_rep2	A	2	0.861838	9549	53.0205
AT5G56370	B_rep1	B	1	0.032937	11097	92.8464
AT5G56370	B_rep2	B	2	0	8826	100
AT5G56370	B_rep3	B	3	0	10342	100
AT5G56370	C_rep1	C	1	0	13925	100
AT5G56370	C_rep2	C	2	0	17327	100
AT5G56370	D_rep1	D	1	2.14372	8882	59.5987
AT5G56370	D_rep2	D	2	0.082829	15188	93.4704
AT5G56370	E_rep1	E	1	0	13076	100
AT5G56370	E_rep2	E	2	0.19876	14263	88.1902
AT5G56380	A_rep1	A	1	0.431823	12885	68.6724
AT5G56380	A_rep2	A	2	0.559678	11186	62.1099
AT5G56380	B_rep1	B	1	0	11952	100
AT5G56380	B_rep2	B	2	0	8826	100
AT5G56380	B_rep3	B	3	0	10342	100
AT5G56380	C_rep1	C	1	0	13925	100
AT5G56380	C_rep2	C	2	1.93088	11678	67.3977
AT5G56380	D_rep1	D	1	0	14903	100
AT5G56380	D_rep2	D	2	0	16249	100
AT5G56380	E_rep1	E	1	0	13076	100
AT5G56380	E_rep2	E	2	0	16173	100
AT5G56390	A_rep1	A	1	0	18763	100
AT5G56390	A_rep2	A	2	0	18010	100
AT5G56390	B_rep1	B	1	0	11952	100
AT5G56390	B_rep2	B	2	0	8826	100
AT5G56390	B_rep3	B	3	0	10342	100
AT5G56390	C_rep1	C	1	0	13925	100
AT5G56390	C_rep2	C	2	0	17327	100
AT5G56390	D_rep1	D	1	0	14903	100
AT5G56390	D_rep2	D	2	0	16249	100
AT5G56390	E_rep1	E	1	0	13076	100
AT5G56390	E_rep2	E	2	0	16173	100
AT5G56400	A_rep1	A	1	0	18763	100
AT5G56400	A_rep2	A	2	0	18010	100
AT5G56400	B_rep1	B	1	0	11952	100
AT5G56400	B_rep2	B	2	0	8826	100
AT5G56400	B_rep3	B	3	0	10342	100
AT5G56400	C_rep1	C	1	0	13925	100
AT5G56400	C_rep2	C	2	0	17327	100
AT5G56400	D_rep1	D	1	0	14903	100
AT5G56400	D_rep2	D	2	0	16249	100
AT5G56400	E_rep1	E	1	0	13076	100
AT5G56400	E_rep2	E	2	0	16173	100
AT5G56410	A_rep1	A	1	0	18763	100
AT5G56410	A_rep2	A	2	0	18010	100
AT5G56410	B_rep1	B	1	0	11952	100
AT5G56410	B_rep2	B	2	0	8826	100
AT5G56410	B_rep3	B	3	0	10342	100
AT5G56410	C_rep1	C	1	0	13925	100
AT5G56410	C_rep2	C	2	0	17327	100
AT5G56410	D_rep1	D	1	0	14903	100
AT5G56410	D_rep2	D	2	0	16249	100
AT5G56410	E_rep1	E	1	0	13076	100
AT5G56410	E_rep2	E	2	0	16173	100
AT5G56420	A_rep1	A	1	0.21231	14893	79.3743
AT5G56420	A_rep2	A	2	0.156648	14720	81.7324
AT5G56420	B_rep1	B	1	0	11952	100
AT5G56420	B_rep2	B	2	0	8826	100
AT5G56420	B_rep3	B	3	0	10342	100
AT5G56420	C_rep1	C	1	5.86273	5967	42.851
AT5G56420	C_rep2	C	2	2.61577	10705	61.7822
AT5G56420	D_rep1	D	1	0.599451	11546	77.4743
AT5G56420	D_rep2	D	2	5.91906	6771	41.6703
AT5G56420	E_rep1	E	1	1.75941	7632	58.3665
AT5G56420	E_rep2	E	2	1.79388	9863	60.9844
AT5G56430	A_rep1	A	1	0	18763	100
AT5G56430	A_rep2	A	2	0	18010	100
AT5G56430	B_rep1	B	1	0	11952	100
AT5G56430	B_rep2	B	2	0	8826	100
AT5G56430	B_rep3	B	3	0	10342	100
AT5G56430	C_rep1	C	1	0	13925	100
AT5G56430	C_rep2	C	2	0	17327	100
AT5G56430	D_rep1	D	1	0	14903	100
AT5G56430	D_rep2	D	2	0	16249	100
AT5G56430	E_rep1	E	1	0	13076	100
AT5G56430	E_rep2	E	2	0	16173	100
AT5G56440	A_rep1	A	1	0	18763	100
AT5G56440	A_rep2	A	2	0	18010	100
AT5G56440	B_rep1	B	1	0	11952	100
AT5G56440	B_rep2	B	2	0	8826	100
AT5G56440	B_rep3	B	3	0	10342	100
AT5G56440	C_rep1	C	1	0	13925	100
AT5G56440	C_rep2	C	2	0	17327	100
AT5G56440	D_rep1	D	1	0	14903	100
AT5G56440	D_rep2	D	2	0	16249	100
AT5G56440	E_rep1	E	1	0	13076	100
AT5G56440	E_rep2	E	2	0	16173	100
AT5G56450	A_rep1	A	1	0.442101	12811	68.278
AT5G56450	A_rep2	A	2	0.48963	11612	64.4753
AT5G56450	B_rep1	B	1	0	11952	100
AT5G56450	B_rep2	B	2	0	8826	100
AT5G56450	B_rep3	B	3	1.53107	4076	39.4121
AT5G56450	C_rep1	C	1	0.25588	11708	84.079
AT5G56450	C_rep2	C	2	0.320497	15278	88.1745
AT5G56450	D_rep1	D	1	1.92299	9164	61.491
AT5G56450	D_rep2	D	2	1.919	10063	61.93
AT5G56450	E_rep1	E	1	0.031545	12561	96.0615
AT5G56450	E_rep2	E	2	0.106268	14996	92.7224
AT5G56452	A_rep1	A	1	0	18763	100
AT5G56452	A_rep2	A	2	0	18010	100
AT5G56452	B_rep1	B	1	0	11952	100
AT5G56452	B_rep2	B	2	0	8826	100
AT5G56452	B_rep3	B	3	0	10342	100
AT5G56452	C_rep1	C	1	0	13925	100
AT5G56452	C_rep2	C	2	0	17327	100
AT5G56452	D_rep1	D	1	0	14903	100
AT5G56452	D_rep2	D	2	0	16249	100
AT5G56452	E_rep1	E	1	0	13076	100
AT5G56452	E_rep2	E	2	0	16173	100
AT5G56460	A_rep1	A	1	1.1107	9339	49.7735
AT5G56460	A_rep2	A	2	0.459844	11817	65.6135
AT5G56460	B_rep1	B	1	0	11952	100
AT5G56460	B_rep2	B	2	0	8826	100
AT5G56460	B_rep3	B	3	0	10342	100
AT5G56460	C_rep1	C	1	0	13925	100
AT5G56460	C_rep2	C	2	2.51491	10835	62.5325
AT5G56460	D_rep1	D	1	0.0532	14178	95.1352
AT5G56460	D_rep2	D	2	0.465559	13051	80.3188
AT5G56460	E_rep1	E	1	0	13076	100
AT5G56460	E_rep2	E	2	0.264595	13871	85.7664
AT5G56470	A_rep1	A	1	0	18763	100
AT5G56470	A_rep2	A	2	0	18010	100
AT5G56470	B_rep1	B	1	0	11952	100
AT5G56470	B_rep2	B	2	0	8826	100
AT5G56470	B_rep3	B	3	0	10342	100
AT5G56470	C_rep1	C	1	0	13925	100
AT5G56470	C_rep2	C	2	0	17327	100
AT5G56470	D_rep1	D	1	0	14903	100
AT5G56470	D_rep2	D	2	0	16249	100
AT5G56470	E_rep1	E	1	0	13076	100
AT5G56470	E_rep2	E	2	0	16173	100
AT5G56480	A_rep1	A	1	0	18763	100
AT5G56480	A_rep2	A	2	0	18010	100
AT5G56480	B_rep1	B	1	0	11952	100
AT5G56480	B_rep2	B	2	0	8826	100
AT5G56480	B_rep3	B	3	0	10342	100
AT5G56480	C_rep1	C	1	0	13925	100
AT5G56480	C_rep2	C	2	0	17327	100
AT5G56480	D_rep1	D	1	0	14903	100
AT5G56480	D_rep2	D	2	0	16249	100
AT5G56480	E_rep1	E	1	0	13076	100
AT5G56480	E_rep2	E	2	0	16173	100
AT5G56490	A_rep1	A	1	0	18763	100
AT5G56490	A_rep2	A	2	0	18010	100
AT5G56490	B_rep1	B	1	0.028741	11327	94.7707
AT5G56490	B_rep2	B	2	0	8826	100
AT5G56490	B_rep3	B	3	0.156176	6700	64.7844
AT5G56490	C_rep1	C	1	0	13925	100
AT5G56490	C_rep2	C	2	1.23635	12861	74.2252
AT5G56490	D_rep1	D	1	0	14903	100
AT5G56490	D_rep2	D	2	0.216827	14167	87.1869
AT5G56490	E_rep1	E	1	0	13076	100
AT5G56490	E_rep2	E	2	0	16173	100
AT5G56500	A_rep1	A	1	0.36336	13448	71.673
AT5G56500	A_rep2	A	2	0.169026	14550	80.7885
AT5G56500	B_rep1	B	1	8.16939	3312	27.7108
AT5G56500	B_rep2	B	2	0.067336	7096	80.3988
AT5G56500	B_rep3	B	3	0.045647	8817	85.2543
AT5G56500	C_rep1	C	1	280.891	420	3.01616
AT5G56500	C_rep2	C	2	12.5515	5026	29.0068
AT5G56500	D_rep1	D	1	0.68798	11309	75.8841
AT5G56500	D_rep2	D	2	5.31639	7101	43.7012
AT5G56500	E_rep1	E	1	1.95618	7438	56.8828
AT5G56500	E_rep2	E	2	4.81574	6730	41.6126
AT5G56510	A_rep1	A	1	0	18763	100
AT5G56510	A_rep2	A	2	0	18010	100
AT5G56510	B_rep1	B	1	0	11952	100
AT5G56510	B_rep2	B	2	0	8826	100
AT5G56510	B_rep3	B	3	0.023989	9934	96.0549
AT5G56510	C_rep1	C	1	0	13925	100
AT5G56510	C_rep2	C	2	0	17327	100
AT5G56510	D_rep1	D	1	0	14903	100
AT5G56510	D_rep2	D	2	0	16249	100
AT5G56510	E_rep1	E	1	0	13076	100
AT5G56510	E_rep2	E	2	0.155403	14574	90.1132
AT5G56520	A_rep1	A	1	0.375326	13341	71.1027
AT5G56520	A_rep2	A	2	0.113326	15361	85.2915
AT5G56520	B_rep1	B	1	0	11952	100
AT5G56520	B_rep2	B	2	0	8826	100
AT5G56520	B_rep3	B	3	2.8375	3412	32.9917
AT5G56520	C_rep1	C	1	0.107168	12649	90.8366
AT5G56520	C_rep2	C	2	1.17146	13001	75.0332
AT5G56520	D_rep1	D	1	0.483232	11872	79.6618
AT5G56520	D_rep2	D	2	3.59818	8286	50.9939
AT5G56520	E_rep1	E	1	2.02137	7379	56.4316
AT5G56520	E_rep2	E	2	5.78592	6173	38.1686
AT5G56530	A_rep1	A	1	0.251327	14469	77.1145
AT5G56530	A_rep2	A	2	1.06753	8669	48.1344
AT5G56530	B_rep1	B	1	0.028493	11340	94.8795
AT5G56530	B_rep2	B	2	0	8826	100
AT5G56530	B_rep3	B	3	0	10342	100
AT5G56530	C_rep1	C	1	2.51857	7779	55.8636
AT5G56530	C_rep2	C	2	9.76883	5937	34.2644
AT5G56530	D_rep1	D	1	0.57042	11629	78.0313
AT5G56530	D_rep2	D	2	0.955364	11717	72.1091
AT5G56530	E_rep1	E	1	0.02552	12727	97.331
AT5G56530	E_rep2	E	2	1.71941	9982	61.7202
AT5G56540	A_rep1	A	1	0	18763	100
AT5G56540	A_rep2	A	2	0	18010	100
AT5G56540	B_rep1	B	1	0	11952	100
AT5G56540	B_rep2	B	2	0	8826	100
AT5G56540	B_rep3	B	3	0	10342	100
AT5G56540	C_rep1	C	1	0	13925	100
AT5G56540	C_rep2	C	2	0	17327	100
AT5G56540	D_rep1	D	1	0	14903	100
AT5G56540	D_rep2	D	2	0	16249	100
AT5G56540	E_rep1	E	1	0	13076	100
AT5G56540	E_rep2	E	2	0	16173	100
AT5G56550	A_rep1	A	1	2.44331	6089	32.4522
AT5G56550	A_rep2	A	2	2.10319	6052	33.6036
AT5G56550	B_rep1	B	1	0	11952	100
AT5G56550	B_rep2	B	2	0	8826	100
AT5G56550	B_rep3	B	3	0	10342	100
AT5G56550	C_rep1	C	1	0.458976	10896	78.2478
AT5G56550	C_rep2	C	2	3.18797	10062	58.0712
AT5G56550	D_rep1	D	1	0.057488	14120	94.746
AT5G56550	D_rep2	D	2	0.582517	12665	77.9433
AT5G56550	E_rep1	E	1	3.39495	6374	48.7458
AT5G56550	E_rep2	E	2	0.381229	13316	82.3348
AT5G56555	A_rep1	A	1	0	18763	100
AT5G56555	A_rep2	A	2	0	18010	100
AT5G56555	B_rep1	B	1	0	11952	100
AT5G56555	B_rep2	B	2	0	8826	100
AT5G56555	B_rep3	B	3	0	10342	100
AT5G56555	C_rep1	C	1	0	13925	100
AT5G56555	C_rep2	C	2	0	17327	100
AT5G56555	D_rep1	D	1	0	14903	100
AT5G56555	D_rep2	D	2	0	16249	100
AT5G56555	E_rep1	E	1	0	13076	100
AT5G56555	E_rep2	E	2	0	16173	100
AT5G56560	A_rep1	A	1	0	18763	100
AT5G56560	A_rep2	A	2	0	18010	100
AT5G56560	B_rep1	B	1	0	11952	100
AT5G56560	B_rep2	B	2	0	8826	100
AT5G56560	B_rep3	B	3	0	10342	100
AT5G56560	C_rep1	C	1	0	13925	100
AT5G56560	C_rep2	C	2	0	17327	100
AT5G56560	D_rep1	D	1	0	14903	100
AT5G56560	D_rep2	D	2	0	16249	100
AT5G56560	E_rep1	E	1	0	13076	100
AT5G56560	E_rep2	E	2	0	16173	100
AT5G56570	A_rep1	A	1	0	18763	100
AT5G56570	A_rep2	A	2	0	18010	100
AT5G56570	B_rep1	B	1	0	11952	100
AT5G56570	B_rep2	B	2	0	8826	100
AT5G56570	B_rep3	B	3	0	10342	100
AT5G56570	C_rep1	C	1	0	13925	100
AT5G56570	C_rep2	C	2	0	17327	100
AT5G56570	D_rep1	D	1	0	14903	100
AT5G56570	D_rep2	D	2	0	16249	100
AT5G56570	E_rep1	E	1	0	13076	100
AT5G56570	E_rep2	E	2	0	16173	100
AT5G56580	A_rep1	A	1	3.16663	5141	27.3997
AT5G56580	A_rep2	A	2	0.439244	12004	66.6519
AT5G56580	B_rep1	B	1	18.397	2218	18.5576
AT5G56580	B_rep2	B	2	0.062092	7272	82.3929
AT5G56580	B_rep3	B	3	0.126275	6997	67.6562
AT5G56580	C_rep1	C	1	1.92278	8312	59.6912
AT5G56580	C_rep2	C	2	11.3742	5385	31.0787
AT5G56580	D_rep1	D	1	0.881102	10834	72.6968
AT5G56580	D_rep2	D	2	0.162328	14494	89.1993
AT5G56580	E_rep1	E	1	0.069377	11848	90.6087
AT5G56580	E_rep2	E	2	0.116859	14900	92.1289
AT5G56590	A_rep1	A	1	0.374992	13345	71.124
AT5G56590	A_rep2	A	2	1.95605	6299	34.975
AT5G56590	B_rep1	B	1	27.0679	1742	14.575
AT5G56590	B_rep2	B	2	0.782996	3575	40.5053
AT5G56590	B_rep3	B	3	0.083809	7647	73.9412
AT5G56590	C_rep1	C	1	3.82846	6846	49.1634
AT5G56590	C_rep2	C	2	11.5043	5346	30.8536
AT5G56590	D_rep1	D	1	1.30993	10003	67.1207
AT5G56590	D_rep2	D	2	2.952	8863	54.5449
AT5G56590	E_rep1	E	1	0	13076	100
AT5G56590	E_rep2	E	2	0.904862	11664	72.1202
AT5G56600	A_rep1	A	1	1.28948	8714	46.4425
AT5G56600	A_rep2	A	2	0.231753	13784	76.5353
AT5G56600	B_rep1	B	1	0.316741	7744	64.7925
AT5G56600	B_rep2	B	2	0.50779	4025	45.6039
AT5G56600	B_rep3	B	3	0	10342	100
AT5G56600	C_rep1	C	1	16.1082	3825	27.4686
AT5G56600	C_rep2	C	2	38.5177	2066	11.9236
AT5G56600	D_rep1	D	1	10.9527	4455	29.8933
AT5G56600	D_rep2	D	2	10.0892	5076	31.2388
AT5G56600	E_rep1	E	1	1.13475	8443	64.5687
AT5G56600	E_rep2	E	2	7.22186	5460	33.76
AT5G56610	A_rep1	A	1	0.134914	15887	84.672
AT5G56610	A_rep2	A	2	0	18010	100
AT5G56610	B_rep1	B	1	0	11952	100
AT5G56610	B_rep2	B	2	0	8826	100
AT5G56610	B_rep3	B	3	0	10342	100
AT5G56610	C_rep1	C	1	0	13925	100
AT5G56610	C_rep2	C	2	0	17327	100
AT5G56610	D_rep1	D	1	0	14903	100
AT5G56610	D_rep2	D	2	0	16249	100
AT5G56610	E_rep1	E	1	0	13076	100
AT5G56610	E_rep2	E	2	0	16173	100
AT5G56620	A_rep1	A	1	0	18763	100
AT5G56620	A_rep2	A	2	0	18010	100
AT5G56620	B_rep1	B	1	0	11952	100
AT5G56620	B_rep2	B	2	0	8826	100
AT5G56620	B_rep3	B	3	0	10342	100
AT5G56620	C_rep1	C	1	0	13925	100
AT5G56620	C_rep2	C	2	0	17327	100
AT5G56620	D_rep1	D	1	0	14903	100
AT5G56620	D_rep2	D	2	0	16249	100
AT5G56620	E_rep1	E	1	0	13076	100
AT5G56620	E_rep2	E	2	0	16173	100
AT5G56630	A_rep1	A	1	2.4297	6118	32.6067
AT5G56630	A_rep2	A	2	2.93244	4839	26.8684
AT5G56630	B_rep1	B	1	34.2905	1504	12.5837
AT5G56630	B_rep2	B	2	1.52077	2939	33.2993
AT5G56630	B_rep3	B	3	4.947	2849	27.5479
AT5G56630	C_rep1	C	1	3.79043	6874	49.3645
AT5G56630	C_rep2	C	2	38.4723	2069	11.9409
AT5G56630	D_rep1	D	1	71.0407	1053	7.06569
AT5G56630	D_rep2	D	2	153.306	507	3.12019
AT5G56630	E_rep1	E	1	82.1344	883	6.75283
AT5G56630	E_rep2	E	2	192.26	388	2.39906
AT5G56640	A_rep1	A	1	0	18763	100
AT5G56640	A_rep2	A	2	0	18010	100
AT5G56640	B_rep1	B	1	0	11952	100
AT5G56640	B_rep2	B	2	0	8826	100
AT5G56640	B_rep3	B	3	0	10342	100
AT5G56640	C_rep1	C	1	0	13925	100
AT5G56640	C_rep2	C	2	0	17327	100
AT5G56640	D_rep1	D	1	0	14903	100
AT5G56640	D_rep2	D	2	0	16249	100
AT5G56640	E_rep1	E	1	0	13076	100
AT5G56640	E_rep2	E	2	0	16173	100
AT5G56650	A_rep1	A	1	1.82113	7283	38.8158
AT5G56650	A_rep2	A	2	0.37909	12470	69.2393
AT5G56650	B_rep1	B	1	0.063741	9976	83.4672
AT5G56650	B_rep2	B	2	0.051094	7686	87.0836
AT5G56650	B_rep3	B	3	0	10342	100
AT5G56650	C_rep1	C	1	0.192953	12012	86.2621
AT5G56650	C_rep2	C	2	3.82236	9454	54.5622
AT5G56650	D_rep1	D	1	7.06551	5721	38.3882
AT5G56650	D_rep2	D	2	3.12575	8689	53.4741
AT5G56650	E_rep1	E	1	3.11239	6553	50.1147
AT5G56650	E_rep2	E	2	4.38506	7059	43.6468
AT5G56660	A_rep1	A	1	2.10627	6706	35.7406
AT5G56660	A_rep2	A	2	0.305159	13101	72.7429
AT5G56660	B_rep1	B	1	0.100096	9262	77.4933
AT5G56660	B_rep2	B	2	0	8826	100
AT5G56660	B_rep3	B	3	0	10342	100
AT5G56660	C_rep1	C	1	0.242403	11763	84.474
AT5G56660	C_rep2	C	2	4.72045	8680	50.0952
AT5G56660	D_rep1	D	1	557.788	186	1.24807
AT5G56660	D_rep2	D	2	1.98568	9975	61.3884
AT5G56660	E_rep1	E	1	13.7649	3432	26.2466
AT5G56660	E_rep2	E	2	6.09358	5997	37.0803
AT5G56670	A_rep1	A	1	4.17935	4260	22.7043
AT5G56670	A_rep2	A	2	2.70411	5097	28.3009
AT5G56670	B_rep1	B	1	0.758101	6688	55.9572
AT5G56670	B_rep2	B	2	0	8826	100
AT5G56670	B_rep3	B	3	0	10342	100
AT5G56670	C_rep1	C	1	38.3245	2196	15.7702
AT5G56670	C_rep2	C	2	5.64428	7979	46.0495
AT5G56670	D_rep1	D	1	0.862324	10882	73.0189
AT5G56670	D_rep2	D	2	1.42982	10787	66.3856
AT5G56670	E_rep1	E	1	2.88571	6695	51.2007
AT5G56670	E_rep2	E	2	0.953072	11536	71.3288
AT5G56680	A_rep1	A	1	5.88468	3240	17.268
AT5G56680	A_rep2	A	2	6.66494	2603	14.4531
AT5G56680	B_rep1	B	1	5.59222	3864	32.3293
AT5G56680	B_rep2	B	2	1.84639	2762	31.2939
AT5G56680	B_rep3	B	3	0.97777	4542	43.918
AT5G56680	C_rep1	C	1	25.9274	2844	20.4237
AT5G56680	C_rep2	C	2	17.1987	4038	23.3047
AT5G56680	D_rep1	D	1	1.31616	9991	67.0402
AT5G56680	D_rep2	D	2	10.9436	4821	29.6695
AT5G56680	E_rep1	E	1	4.90109	5616	42.9489
AT5G56680	E_rep2	E	2	5.10351	6549	40.4934
AT5G56690	A_rep1	A	1	0	18763	100
AT5G56690	A_rep2	A	2	0	18010	100
AT5G56690	B_rep1	B	1	0	11952	100
AT5G56690	B_rep2	B	2	0	8826	100
AT5G56690	B_rep3	B	3	0	10342	100
AT5G56690	C_rep1	C	1	0	13925	100
AT5G56690	C_rep2	C	2	0	17327	100
AT5G56690	D_rep1	D	1	0	14903	100
AT5G56690	D_rep2	D	2	0	16249	100
AT5G56690	E_rep1	E	1	0	13076	100
AT5G56690	E_rep2	E	2	0	16173	100
AT5G56700	A_rep1	A	1	0	18763	100
AT5G56700	A_rep2	A	2	0	18010	100
AT5G56700	B_rep1	B	1	0	11952	100
AT5G56700	B_rep2	B	2	0	8826	100
AT5G56700	B_rep3	B	3	0	10342	100
AT5G56700	C_rep1	C	1	0	13925	100
AT5G56700	C_rep2	C	2	0	17327	100
AT5G56700	D_rep1	D	1	0	14903	100
AT5G56700	D_rep2	D	2	0	16249	100
AT5G56700	E_rep1	E	1	0	13076	100
AT5G56700	E_rep2	E	2	0	16173	100
AT5G56710	A_rep1	A	1	8.50061	2432	12.9617
AT5G56710	A_rep2	A	2	5.35849	3125	17.3515
AT5G56710	B_rep1	B	1	0.460599	7283	60.9354
AT5G56710	B_rep2	B	2	0.73842	3631	41.1398
AT5G56710	B_rep3	B	3	0.400457	5519	53.3649
AT5G56710	C_rep1	C	1	15.9928	3837	27.5548
AT5G56710	C_rep2	C	2	7.011	7202	41.5652
AT5G56710	D_rep1	D	1	2.17952	8835	59.2834
AT5G56710	D_rep2	D	2	4.4787	7624	46.9198
AT5G56710	E_rep1	E	1	42.5734	1522	11.6396
AT5G56710	E_rep2	E	2	7.59724	5300	32.7707
AT5G56720	A_rep1	A	1	0.08029	16779	89.426
AT5G56720	A_rep2	A	2	0.155846	14732	81.799
AT5G56720	B_rep1	B	1	0	11952	100
AT5G56720	B_rep2	B	2	0.075883	6872	77.8609
AT5G56720	B_rep3	B	3	0	10342	100
AT5G56720	C_rep1	C	1	0	13925	100
AT5G56720	C_rep2	C	2	0.31325	15309	88.3534
AT5G56720	D_rep1	D	1	0	14903	100
AT5G56720	D_rep2	D	2	0.714176	12292	75.6477
AT5G56720	E_rep1	E	1	0	13076	100
AT5G56720	E_rep2	E	2	0	16173	100
AT5G56730	A_rep1	A	1	0.644354	11474	61.1523
AT5G56730	A_rep2	A	2	1.22051	8191	45.4803
AT5G56730	B_rep1	B	1	0	11952	100
AT5G56730	B_rep2	B	2	0.476597	4092	46.363
AT5G56730	B_rep3	B	3	0	10342	100
AT5G56730	C_rep1	C	1	0	13925	100
AT5G56730	C_rep2	C	2	1.89912	11713	67.5997
AT5G56730	D_rep1	D	1	9.78393	4735	31.7721
AT5G56730	D_rep2	D	2	1.41211	10816	66.5641
AT5G56730	E_rep1	E	1	0.251469	10589	80.9804
AT5G56730	E_rep2	E	2	2.07633	9440	58.3689
AT5G56740	A_rep1	A	1	1.24865	8856	47.1993
AT5G56740	A_rep2	A	2	0.466928	11762	65.3082
AT5G56740	B_rep1	B	1	0.148409	8695	72.7493
AT5G56740	B_rep2	B	2	0	8826	100
AT5G56740	B_rep3	B	3	0.032258	9469	91.5587
AT5G56740	C_rep1	C	1	0.107821	12644	90.8007
AT5G56740	C_rep2	C	2	12.9401	4916	28.3719
AT5G56740	D_rep1	D	1	3.37624	7740	51.9359
AT5G56740	D_rep2	D	2	9.87757	5134	31.5958
AT5G56740	E_rep1	E	1	2.10016	7309	55.8963
AT5G56740	E_rep2	E	2	3.49272	7791	48.1729
AT5G56750	A_rep1	A	1	37.0278	650	3.46426
AT5G56750	A_rep2	A	2	10.1386	1860	10.3276
AT5G56750	B_rep1	B	1	48.7252	1144	9.57162
AT5G56750	B_rep2	B	2	3.6461	2202	24.949
AT5G56750	B_rep3	B	3	31.4951	1061	10.2591
AT5G56750	C_rep1	C	1	75.2721	1247	8.95512
AT5G56750	C_rep2	C	2	28.1757	2694	15.548
AT5G56750	D_rep1	D	1	14.8764	3649	24.485
AT5G56750	D_rep2	D	2	53.2185	1399	8.60976
AT5G56750	E_rep1	E	1	13.5625	3460	26.4607
AT5G56750	E_rep2	E	2	31.1221	1908	11.7974
AT5G56760	A_rep1	A	1	7.62101	2645	14.0969
AT5G56760	A_rep2	A	2	5.95004	2861	15.8856
AT5G56760	B_rep1	B	1	29.4706	1661	13.8973
AT5G56760	B_rep2	B	2	6.26321	1773	20.0884
AT5G56760	B_rep3	B	3	36.4124	973	9.40824
AT5G56760	C_rep1	C	1	11.055	4602	33.0485
AT5G56760	C_rep2	C	2	51.394	1560	9.00329
AT5G56760	D_rep1	D	1	57.8861	1246	8.36073
AT5G56760	D_rep2	D	2	77.2786	983	6.0496
AT5G56760	E_rep1	E	1	65.2653	1077	8.23646
AT5G56760	E_rep2	E	2	39.9327	1538	9.50968
AT5G56770	A_rep1	A	1	0	18763	100
AT5G56770	A_rep2	A	2	0	18010	100
AT5G56770	B_rep1	B	1	0	11952	100
AT5G56770	B_rep2	B	2	0	8826	100
AT5G56770	B_rep3	B	3	0	10342	100
AT5G56770	C_rep1	C	1	0	13925	100
AT5G56770	C_rep2	C	2	0	17327	100
AT5G56770	D_rep1	D	1	0	14903	100
AT5G56770	D_rep2	D	2	0	16249	100
AT5G56770	E_rep1	E	1	0	13076	100
AT5G56770	E_rep2	E	2	0	16173	100
AT5G56780	A_rep1	A	1	0.58183	11832	63.0603
AT5G56780	A_rep2	A	2	0.548994	11259	62.5153
AT5G56780	B_rep1	B	1	0	11952	100
AT5G56780	B_rep2	B	2	0	8826	100
AT5G56780	B_rep3	B	3	0	10342	100
AT5G56780	C_rep1	C	1	0	13925	100
AT5G56780	C_rep2	C	2	0	17327	100
AT5G56780	D_rep1	D	1	0	14903	100
AT5G56780	D_rep2	D	2	0	16249	100
AT5G56780	E_rep1	E	1	0	13076	100
AT5G56780	E_rep2	E	2	0	16173	100
AT5G56790	A_rep1	A	1	0.920866	10115	53.9093
AT5G56790	A_rep2	A	2	3.29587	4473	24.8362
AT5G56790	B_rep1	B	1	3.81344	4477	37.4582
AT5G56790	B_rep2	B	2	0	8826	100
AT5G56790	B_rep3	B	3	0	10342	100
AT5G56790	C_rep1	C	1	0.947702	9706	69.702
AT5G56790	C_rep2	C	2	2.45211	10938	63.1269
AT5G56790	D_rep1	D	1	0.136382	13386	89.8208
AT5G56790	D_rep2	D	2	0	16249	100
AT5G56790	E_rep1	E	1	0.477273	9768	74.7017
AT5G56790	E_rep2	E	2	0.870909	11771	72.7818
AT5G56795	A_rep1	A	1	8.87911	2350	12.5246
AT5G56795	A_rep2	A	2	8.35196	2190	12.1599
AT5G56795	B_rep1	B	1	9.52322	3103	25.9622
AT5G56795	B_rep2	B	2	2.45879	2520	28.552
AT5G56795	B_rep3	B	3	7.20576	2440	23.5931
AT5G56795	C_rep1	C	1	23.4187	3032	21.7738
AT5G56795	C_rep2	C	2	19.741	3600	20.7768
AT5G56795	D_rep1	D	1	48.5867	1475	9.89734
AT5G56795	D_rep2	D	2	172.204	452	2.78171
AT5G56795	E_rep1	E	1	162.655	496	3.79321
AT5G56795	E_rep2	E	2	452.538	194	1.19953
AT5G56800	A_rep1	A	1	0	18763	100
AT5G56800	A_rep2	A	2	0	18010	100
AT5G56800	B_rep1	B	1	0	11952	100
AT5G56800	B_rep2	B	2	0	8826	100
AT5G56800	B_rep3	B	3	0	10342	100
AT5G56800	C_rep1	C	1	0	13925	100
AT5G56800	C_rep2	C	2	0	17327	100
AT5G56800	D_rep1	D	1	0	14903	100
AT5G56800	D_rep2	D	2	0	16249	100
AT5G56800	E_rep1	E	1	0	13076	100
AT5G56800	E_rep2	E	2	0	16173	100
AT5G56810	A_rep1	A	1	0.058759	17222	91.787
AT5G56810	A_rep2	A	2	0.012673	17720	98.3898
AT5G56810	B_rep1	B	1	2.59799	5044	42.2021
AT5G56810	B_rep2	B	2	0	8826	100
AT5G56810	B_rep3	B	3	0	10342	100
AT5G56810	C_rep1	C	1	0	13925	100
AT5G56810	C_rep2	C	2	1.54742	12277	70.8547
AT5G56810	D_rep1	D	1	0	14903	100
AT5G56810	D_rep2	D	2	0	16249	100
AT5G56810	E_rep1	E	1	0.2482	10607	81.1181
AT5G56810	E_rep2	E	2	0.304428	13678	84.5731
AT5G56820	A_rep1	A	1	0	18763	100
AT5G56820	A_rep2	A	2	0	18010	100
AT5G56820	B_rep1	B	1	0	11952	100
AT5G56820	B_rep2	B	2	0	8826	100
AT5G56820	B_rep3	B	3	0	10342	100
AT5G56820	C_rep1	C	1	0	13925	100
AT5G56820	C_rep2	C	2	0	17327	100
AT5G56820	D_rep1	D	1	0	14903	100
AT5G56820	D_rep2	D	2	0	16249	100
AT5G56820	E_rep1	E	1	0	13076	100
AT5G56820	E_rep2	E	2	0	16173	100
AT5G56840	A_rep1	A	1	0.161184	15507	82.6467
AT5G56840	A_rep2	A	2	0.077251	16001	88.8451
AT5G56840	B_rep1	B	1	0	11952	100
AT5G56840	B_rep2	B	2	0	8826	100
AT5G56840	B_rep3	B	3	0	10342	100
AT5G56840	C_rep1	C	1	0	13925	100
AT5G56840	C_rep2	C	2	0.043671	16940	97.7665
AT5G56840	D_rep1	D	1	0	14903	100
AT5G56840	D_rep2	D	2	0	16249	100
AT5G56840	E_rep1	E	1	0	13076	100
AT5G56840	E_rep2	E	2	0	16173	100
AT5G56850	A_rep1	A	1	3.96297	4413	23.5197
AT5G56850	A_rep2	A	2	5.17526	3218	17.8679
AT5G56850	B_rep1	B	1	3.07464	4804	40.1941
AT5G56850	B_rep2	B	2	0.133221	5769	65.3637
AT5G56850	B_rep3	B	3	0.035219	9313	90.0503
AT5G56850	C_rep1	C	1	0	13925	100
AT5G56850	C_rep2	C	2	1.94657	11653	67.2534
AT5G56850	D_rep1	D	1	5.37269	6531	43.8234
AT5G56850	D_rep2	D	2	0.960403	11705	72.0352
AT5G56850	E_rep1	E	1	0	13076	100
AT5G56850	E_rep2	E	2	0.041788	15724	97.2238
AT5G56860	A_rep1	A	1	0.743681	10967	58.4501
AT5G56860	A_rep2	A	2	0.6152	10836	60.1666
AT5G56860	B_rep1	B	1	0	11952	100
AT5G56860	B_rep2	B	2	0	8826	100
AT5G56860	B_rep3	B	3	0	10342	100
AT5G56860	C_rep1	C	1	1.49078	8852	63.5691
AT5G56860	C_rep2	C	2	0	17327	100
AT5G56860	D_rep1	D	1	0	14903	100
AT5G56860	D_rep2	D	2	0.025171	16003	98.4861
AT5G56860	E_rep1	E	1	0	13076	100
AT5G56860	E_rep2	E	2	0.060402	15469	95.6471
AT5G56870	A_rep1	A	1	0.691497	11231	59.8572
AT5G56870	A_rep2	A	2	0.470208	11733	65.1471
AT5G56870	B_rep1	B	1	0	11952	100
AT5G56870	B_rep2	B	2	0	8826	100
AT5G56870	B_rep3	B	3	0	10342	100
AT5G56870	C_rep1	C	1	0.078601	12983	93.2352
AT5G56870	C_rep2	C	2	1.27805	12783	73.775
AT5G56870	D_rep1	D	1	0.165396	13214	88.6667
AT5G56870	D_rep2	D	2	1.07738	11425	70.312
AT5G56870	E_rep1	E	1	3.69765	6200	47.4151
AT5G56870	E_rep2	E	2	1.14904	11061	68.3918
AT5G56880	A_rep1	A	1	0	18763	100
AT5G56880	A_rep2	A	2	0	18010	100
AT5G56880	B_rep1	B	1	0	11952	100
AT5G56880	B_rep2	B	2	0	8826	100
AT5G56880	B_rep3	B	3	0	10342	100
AT5G56880	C_rep1	C	1	0	13925	100
AT5G56880	C_rep2	C	2	0	17327	100
AT5G56880	D_rep1	D	1	0	14903	100
AT5G56880	D_rep2	D	2	0	16249	100
AT5G56880	E_rep1	E	1	0	13076	100
AT5G56880	E_rep2	E	2	0	16173	100
AT5G56890	A_rep1	A	1	0.135867	15871	84.5867
AT5G56890	A_rep2	A	2	0.396448	12336	68.4953
AT5G56890	B_rep1	B	1	0.259137	7980	66.7671
AT5G56890	B_rep2	B	2	0.018884	8784	99.5241
AT5G56890	B_rep3	B	3	0.012801	10303	99.6229
AT5G56890	C_rep1	C	1	8.21527	5247	37.6804
AT5G56890	C_rep2	C	2	8.17537	6596	38.0678
AT5G56890	D_rep1	D	1	4.88771	6778	45.4808
AT5G56890	D_rep2	D	2	1.32307	10973	67.5303
AT5G56890	E_rep1	E	1	1.98335	7410	56.6687
AT5G56890	E_rep2	E	2	2.13239	9376	57.9732
AT5G56900	A_rep1	A	1	1.91025	7097	37.8244
AT5G56900	A_rep2	A	2	4.27257	3715	20.6274
AT5G56900	B_rep1	B	1	0.429653	7370	61.6633
AT5G56900	B_rep2	B	2	0	8826	100
AT5G56900	B_rep3	B	3	0.078201	7775	75.1789
AT5G56900	C_rep1	C	1	13.476	4172	29.9605
AT5G56900	C_rep2	C	2	11.3944	5373	31.0094
AT5G56900	D_rep1	D	1	3.95882	7320	49.1176
AT5G56900	D_rep2	D	2	3.17671	8639	53.1663
AT5G56900	E_rep1	E	1	0.92375	8785	67.1842
AT5G56900	E_rep2	E	2	5.25845	6459	39.9369
AT5G56910	A_rep1	A	1	0.368916	13407	71.4545
AT5G56910	A_rep2	A	2	0.963153	9095	50.4997
AT5G56910	B_rep1	B	1	55.7448	1025	8.57597
AT5G56910	B_rep2	B	2	0	8826	100
AT5G56910	B_rep3	B	3	0	10342	100
AT5G56910	C_rep1	C	1	0.900911	9799	70.3698
AT5G56910	C_rep2	C	2	2.50934	10844	62.5844
AT5G56910	D_rep1	D	1	1.19786	10189	68.3688
AT5G56910	D_rep2	D	2	3.16636	8649	53.2279
AT5G56910	E_rep1	E	1	7.63779	4691	35.8749
AT5G56910	E_rep2	E	2	2.12979	9379	57.9917
AT5G56920	A_rep1	A	1	0	18763	100
AT5G56920	A_rep2	A	2	0	18010	100
AT5G56920	B_rep1	B	1	0	11952	100
AT5G56920	B_rep2	B	2	0	8826	100
AT5G56920	B_rep3	B	3	0	10342	100
AT5G56920	C_rep1	C	1	0	13925	100
AT5G56920	C_rep2	C	2	0	17327	100
AT5G56920	D_rep1	D	1	0	14903	100
AT5G56920	D_rep2	D	2	0	16249	100
AT5G56920	E_rep1	E	1	0	13076	100
AT5G56920	E_rep2	E	2	0	16173	100
AT5G56930	A_rep1	A	1	0.812616	10606	56.5261
AT5G56930	A_rep2	A	2	0.284203	13278	73.7257
AT5G56930	B_rep1	B	1	2.35213	5212	43.6078
AT5G56930	B_rep2	B	2	0	8826	100
AT5G56930	B_rep3	B	3	0	10342	100
AT5G56930	C_rep1	C	1	1.14969	9356	67.1885
AT5G56930	C_rep2	C	2	4.10583	9184	53.004
AT5G56930	D_rep1	D	1	5.57682	6415	43.045
AT5G56930	D_rep2	D	2	4.99245	7284	44.8274
AT5G56930	E_rep1	E	1	0.019327	12921	98.8146
AT5G56930	E_rep2	E	2	5.66453	6247	38.6261
AT5G56940	A_rep1	A	1	0	18763	100
AT5G56940	A_rep2	A	2	1.41827	7587	42.1266
AT5G56940	B_rep1	B	1	0.184608	8395	70.2393
AT5G56940	B_rep2	B	2	0	8826	100
AT5G56940	B_rep3	B	3	0.802513	4767	46.0936
AT5G56940	C_rep1	C	1	13.5238	4162	29.8887
AT5G56940	C_rep2	C	2	48.4877	1664	9.60351
AT5G56940	D_rep1	D	1	0.251985	12770	85.6874
AT5G56940	D_rep2	D	2	0.386865	13358	82.2081
AT5G56940	E_rep1	E	1	0	13076	100
AT5G56940	E_rep2	E	2	6.21989	5945	36.7588
AT5G56950	A_rep1	A	1	2.11655	6688	35.6446
AT5G56950	A_rep2	A	2	2.4824	5401	29.9889
AT5G56950	B_rep1	B	1	0.096476	9314	77.9284
AT5G56950	B_rep2	B	2	0.051556	7673	86.9363
AT5G56950	B_rep3	B	3	0.139798	6862	66.3508
AT5G56950	C_rep1	C	1	1.6744	8619	61.8959
AT5G56950	C_rep2	C	2	8.80572	6303	36.3768
AT5G56950	D_rep1	D	1	5.47234	6472	43.4275
AT5G56950	D_rep2	D	2	3.1809	8636	53.1479
AT5G56950	E_rep1	E	1	1.46894	7975	60.9896
AT5G56950	E_rep2	E	2	1.87592	9748	60.2733
AT5G56960	A_rep1	A	1	0.116172	16177	86.2176
AT5G56960	A_rep2	A	2	0	18010	100
AT5G56960	B_rep1	B	1	0	11952	100
AT5G56960	B_rep2	B	2	0	8826	100
AT5G56960	B_rep3	B	3	0	10342	100
AT5G56960	C_rep1	C	1	0	13925	100
AT5G56960	C_rep2	C	2	0	17327	100
AT5G56960	D_rep1	D	1	0	14903	100
AT5G56960	D_rep2	D	2	0.02646	15967	98.2645
AT5G56960	E_rep1	E	1	0	13076	100
AT5G56960	E_rep2	E	2	0	16173	100
AT5G56970	A_rep1	A	1	0	18763	100
AT5G56970	A_rep2	A	2	0	18010	100
AT5G56970	B_rep1	B	1	0	11952	100
AT5G56970	B_rep2	B	2	0	8826	100
AT5G56970	B_rep3	B	3	0	10342	100
AT5G56970	C_rep1	C	1	0	13925	100
AT5G56970	C_rep2	C	2	0	17327	100
AT5G56970	D_rep1	D	1	0	14903	100
AT5G56970	D_rep2	D	2	0	16249	100
AT5G56970	E_rep1	E	1	0	13076	100
AT5G56970	E_rep2	E	2	0	16173	100
AT5G56980	A_rep1	A	1	17.1431	1306	6.96051
AT5G56980	A_rep2	A	2	10.5753	1809	10.0444
AT5G56980	B_rep1	B	1	12.5992	2717	22.7326
AT5G56980	B_rep2	B	2	1.40129	2986	33.8319
AT5G56980	B_rep3	B	3	2.06293	3766	36.4146
AT5G56980	C_rep1	C	1	181.776	577	4.14363
AT5G56980	C_rep2	C	2	73.2354	1111	6.41196
AT5G56980	D_rep1	D	1	42.1112	1671	11.2125
AT5G56980	D_rep2	D	2	45.5949	1592	9.79753
AT5G56980	E_rep1	E	1	36.7284	1719	13.1462
AT5G56980	E_rep2	E	2	38.7418	1585	9.80028
AT5G56985	A_rep1	A	1	0	18763	100
AT5G56985	A_rep2	A	2	4.89081	3375	18.7396
AT5G56985	B_rep1	B	1	75.4448	812	6.79384
AT5G56985	B_rep2	B	2	5.50538	1876	21.2554
AT5G56985	B_rep3	B	3	0	10342	100
AT5G56985	C_rep1	C	1	0	13925	100
AT5G56985	C_rep2	C	2	0	17327	100
