## Supplemental File 5 for "Metabolic engineering of stomatal precursor cells enhances photosynthetic water-use efficiency and vegetative growth under water-deficit conditions in *Arabidopsis thaliana*" (part 12 of 33)

### Sheet: FigS2_raw_all (continued)
Accession	Dev_Stage_ID	Dev_Stage	Replicate	Transcript_Values	Rank	Percentile
AT5G56985	D_rep1	D	1	0	14903	100
AT5G56985	D_rep2	D	2	0	16249	100
AT5G56985	E_rep1	E	1	0	13076	100
AT5G56985	E_rep2	E	2	0	16173	100
AT5G56990	A_rep1	A	1	0.474163	12559	66.9349
AT5G56990	A_rep2	A	2	1.02264	8839	49.0783
AT5G56990	B_rep1	B	1	0	11952	100
AT5G56990	B_rep2	B	2	0	8826	100
AT5G56990	B_rep3	B	3	0.066041	8080	78.128
AT5G56990	C_rep1	C	1	0	13925	100
AT5G56990	C_rep2	C	2	1.45784	12456	71.8878
AT5G56990	D_rep1	D	1	0	14903	100
AT5G56990	D_rep2	D	2	0.101876	15005	92.3441
AT5G56990	E_rep1	E	1	0	13076	100
AT5G56990	E_rep2	E	2	2.62802	8759	54.1582
AT5G57000	A_rep1	A	1	0.303371	13979	74.503
AT5G57000	A_rep2	A	2	0.022408	17343	96.2965
AT5G57000	B_rep1	B	1	0	11952	100
AT5G57000	B_rep2	B	2	0	8826	100
AT5G57000	B_rep3	B	3	0	10342	100
AT5G57000	C_rep1	C	1	8.82571	5064	36.3662
AT5G57000	C_rep2	C	2	3.7988	9472	54.6661
AT5G57000	D_rep1	D	1	0	14903	100
AT5G57000	D_rep2	D	2	0	16249	100
AT5G57000	E_rep1	E	1	0.057208	12048	92.1383
AT5G57000	E_rep2	E	2	13.8664	3550	21.9502
AT5G57010	A_rep1	A	1	1.63924	7692	40.9956
AT5G57010	A_rep2	A	2	1.19127	8265	45.8912
AT5G57010	B_rep1	B	1	0.02626	11460	95.8835
AT5G57010	B_rep2	B	2	0.0421	8058	91.2984
AT5G57010	B_rep3	B	3	2.19751	3700	35.7764
AT5G57010	C_rep1	C	1	0	13925	100
AT5G57010	C_rep2	C	2	7.79885	6799	39.2393
AT5G57010	D_rep1	D	1	0	14903	100
AT5G57010	D_rep2	D	2	0	16249	100
AT5G57010	E_rep1	E	1	0.235198	10668	81.5846
AT5G57010	E_rep2	E	2	0	16173	100
AT5G57015	A_rep1	A	1	34.7428	714	3.80536
AT5G57015	A_rep2	A	2	20.0221	1051	5.83565
AT5G57015	B_rep1	B	1	6.81871	3542	29.6352
AT5G57015	B_rep2	B	2	1.60275	2890	32.7442
AT5G57015	B_rep3	B	3	0.585036	5101	49.3231
AT5G57015	C_rep1	C	1	18.934	3474	24.9479
AT5G57015	C_rep2	C	2	98.1203	841	4.8537
AT5G57015	D_rep1	D	1	22.5336	2738	18.3721
AT5G57015	D_rep2	D	2	125.166	618	3.80331
AT5G57015	E_rep1	E	1	4.56888	5749	43.966
AT5G57015	E_rep2	E	2	15.0564	3341	20.6579
AT5G57020	A_rep1	A	1	15.1544	1460	7.78127
AT5G57020	A_rep2	A	2	14.6424	1332	7.39589
AT5G57020	B_rep1	B	1	9.57953	3088	25.8367
AT5G57020	B_rep2	B	2	0.168303	5421	61.4208
AT5G57020	B_rep3	B	3	0.456367	5369	51.9145
AT5G57020	C_rep1	C	1	14.1418	4081	29.307
AT5G57020	C_rep2	C	2	50.6095	1587	9.15912
AT5G57020	D_rep1	D	1	20.4914	2932	19.6739
AT5G57020	D_rep2	D	2	18.9859	3315	20.4013
AT5G57020	E_rep1	E	1	0.611167	9425	72.0786
AT5G57020	E_rep2	E	2	11.9838	3933	24.3183
AT5G57030	A_rep1	A	1	12.5692	1730	9.22027
AT5G57030	A_rep2	A	2	6.48478	2666	14.8029
AT5G57030	B_rep1	B	1	0.540868	7106	59.4545
AT5G57030	B_rep2	B	2	0.709448	3667	41.5477
AT5G57030	B_rep3	B	3	0.374058	5596	54.1095
AT5G57030	C_rep1	C	1	8.93063	5028	36.1077
AT5G57030	C_rep2	C	2	9.29444	6103	35.2225
AT5G57030	D_rep1	D	1	0.827758	10950	73.4751
AT5G57030	D_rep2	D	2	1.33953	10939	67.3211
AT5G57030	E_rep1	E	1	0.154135	11091	84.8195
AT5G57030	E_rep2	E	2	0.197809	14268	88.2211
AT5G57035	A_rep1	A	1	14.2875	1549	8.25561
AT5G57035	A_rep2	A	2	7.99437	2261	12.5541
AT5G57035	B_rep1	B	1	19.5059	2139	17.8966
AT5G57035	B_rep2	B	2	0.186509	5251	59.4947
AT5G57035	B_rep3	B	3	5.26807	2780	26.8807
AT5G57035	C_rep1	C	1	115.394	853	6.12567
AT5G57035	C_rep2	C	2	74.5705	1091	6.29653
AT5G57035	D_rep1	D	1	37.5998	1840	12.3465
AT5G57035	D_rep2	D	2	57.9264	1290	7.93895
AT5G57035	E_rep1	E	1	28.4632	2089	15.9758
AT5G57035	E_rep2	E	2	51.2096	1231	7.61145
AT5G57040	A_rep1	A	1	41.5967	577	3.0752
AT5G57040	A_rep2	A	2	45.6038	510	2.83176
AT5G57040	B_rep1	B	1	0.075686	9718	81.3086
AT5G57040	B_rep2	B	2	0	8826	100
AT5G57040	B_rep3	B	3	0	10342	100
AT5G57040	C_rep1	C	1	0.73316	10158	72.9479
AT5G57040	C_rep2	C	2	8.57778	6411	37.0001
AT5G57040	D_rep1	D	1	11.9839	4219	28.3097
AT5G57040	D_rep2	D	2	33.6884	2076	12.7762
AT5G57040	E_rep1	E	1	39.0458	1639	12.5344
AT5G57040	E_rep2	E	2	56.4817	1130	6.98695
AT5G57050	A_rep1	A	1	2.74909	5648	30.1018
AT5G57050	A_rep2	A	2	1.81636	6608	36.6907
AT5G57050	B_rep1	B	1	1.7468	5596	46.8206
AT5G57050	B_rep2	B	2	21.377	995	11.2735
AT5G57050	B_rep3	B	3	0.084089	7642	73.8929
AT5G57050	C_rep1	C	1	1.84256	8412	60.4093
AT5G57050	C_rep2	C	2	5.40396	8171	47.1576
AT5G57050	D_rep1	D	1	24.3107	2611	17.52
AT5G57050	D_rep2	D	2	34.7228	2014	12.3946
AT5G57050	E_rep1	E	1	6.32941	5093	38.9492
AT5G57050	E_rep2	E	2	38.7426	1584	9.7941
AT5G57060	A_rep1	A	1	1.16721	9145	48.7395
AT5G57060	A_rep2	A	2	2.08108	6091	33.8201
AT5G57060	B_rep1	B	1	188.696	360	3.01205
AT5G57060	B_rep2	B	2	12.5169	1321	14.9671
AT5G57060	B_rep3	B	3	0.049466	8676	83.8909
AT5G57060	C_rep1	C	1	4.3227	6576	47.2244
AT5G57060	C_rep2	C	2	4.97023	8475	48.9121
AT5G57060	D_rep1	D	1	6.6391	5921	39.7303
AT5G57060	D_rep2	D	2	21.6839	2992	18.4134
AT5G57060	E_rep1	E	1	67.668	1047	8.00704
AT5G57060	E_rep2	E	2	14.638	3416	21.1216
AT5G57070	A_rep1	A	1	0.154933	15607	83.1797
AT5G57070	A_rep2	A	2	0.246978	13641	75.7413
AT5G57070	B_rep1	B	1	0	11952	100
AT5G57070	B_rep2	B	2	0	8826	100
AT5G57070	B_rep3	B	3	0	10342	100
AT5G57070	C_rep1	C	1	0	13925	100
AT5G57070	C_rep2	C	2	0.032852	17079	98.5687
AT5G57070	D_rep1	D	1	0.036137	14461	97.0342
AT5G57070	D_rep2	D	2	0.033288	15850	97.5445
AT5G57070	E_rep1	E	1	0	13076	100
AT5G57070	E_rep2	E	2	0.05991	15478	95.7027
AT5G57080	A_rep1	A	1	0.576317	11863	63.2255
AT5G57080	A_rep2	A	2	0.138106	14985	83.2038
AT5G57080	B_rep1	B	1	0	11952	100
AT5G57080	B_rep2	B	2	0	8826	100
AT5G57080	B_rep3	B	3	0	10342	100
AT5G57080	C_rep1	C	1	0.228551	11817	84.8618
AT5G57080	C_rep2	C	2	0.624582	14303	82.5475
AT5G57080	D_rep1	D	1	0	14903	100
AT5G57080	D_rep2	D	2	0	16249	100
AT5G57080	E_rep1	E	1	2.53582	6963	53.2502
AT5G57080	E_rep2	E	2	0	16173	100
AT5G57090	A_rep1	A	1	0.144462	15753	83.9578
AT5G57090	A_rep2	A	2	0	18010	100
AT5G57090	B_rep1	B	1	0.018128	11792	98.6613
AT5G57090	B_rep2	B	2	0	8826	100
AT5G57090	B_rep3	B	3	0	10342	100
AT5G57090	C_rep1	C	1	0	13925	100
AT5G57090	C_rep2	C	2	0	17327	100
AT5G57090	D_rep1	D	1	0	14903	100
AT5G57090	D_rep2	D	2	0	16249	100
AT5G57090	E_rep1	E	1	0	13076	100
AT5G57090	E_rep2	E	2	0	16173	100
AT5G57100	A_rep1	A	1	0.953639	9958	53.0725
AT5G57100	A_rep2	A	2	0.74684	10110	56.1355
AT5G57100	B_rep1	B	1	0.056707	10183	85.1991
AT5G57100	B_rep2	B	2	0.181821	5300	60.0499
AT5G57100	B_rep3	B	3	0.030814	9549	92.3322
AT5G57100	C_rep1	C	1	0.171659	12169	87.3896
AT5G57100	C_rep2	C	2	6.57613	7412	42.7772
AT5G57100	D_rep1	D	1	0.657142	11393	76.4477
AT5G57100	D_rep2	D	2	2.8758	8948	55.068
AT5G57100	E_rep1	E	1	0	13076	100
AT5G57100	E_rep2	E	2	1.48284	10424	64.4531
AT5G57110	A_rep1	A	1	2.3963	6182	32.9478
AT5G57110	A_rep2	A	2	1.65833	6970	38.7007
AT5G57110	B_rep1	B	1	8.16475	3313	27.7192
AT5G57110	B_rep2	B	2	23.3991	943	10.6843
AT5G57110	B_rep3	B	3	11.4552	1941	18.7681
AT5G57110	C_rep1	C	1	5.0589	6249	44.8761
AT5G57110	C_rep2	C	2	19.7144	3602	20.7884
AT5G57110	D_rep1	D	1	0.024849	14702	98.6513
AT5G57110	D_rep2	D	2	1.69239	10379	63.8747
AT5G57110	E_rep1	E	1	0.244572	10625	81.2557
AT5G57110	E_rep2	E	2	1.00243	11402	70.5002
AT5G57120	A_rep1	A	1	3.81726	4531	24.1486
AT5G57120	A_rep2	A	2	1.24992	8087	44.9028
AT5G57120	B_rep1	B	1	0.966244	6367	53.2714
AT5G57120	B_rep2	B	2	3.08094	2311	26.184
AT5G57120	B_rep3	B	3	0.619915	5060	48.9267
AT5G57120	C_rep1	C	1	6.73565	5668	40.7038
AT5G57120	C_rep2	C	2	20.789	3453	19.9284
AT5G57120	D_rep1	D	1	65.9888	1119	7.50856
AT5G57120	D_rep2	D	2	5.12735	7206	44.3473
AT5G57120	E_rep1	E	1	6.63311	4993	38.1845
AT5G57120	E_rep2	E	2	6.39882	5857	36.2147
AT5G57123	A_rep1	A	1	2.08834	6746	35.9537
AT5G57123	A_rep2	A	2	0.309647	13060	72.5153
AT5G57123	B_rep1	B	1	0.153891	8639	72.2808
AT5G57123	B_rep2	B	2	0.246713	4840	54.838
AT5G57123	B_rep3	B	3	0	10342	100
AT5G57123	C_rep1	C	1	0.931698	9740	69.9461
AT5G57123	C_rep2	C	2	2.67344	10636	61.384
AT5G57123	D_rep1	D	1	2.52068	8501	57.0422
AT5G57123	D_rep2	D	2	24.5741	2689	16.5487
AT5G57123	E_rep1	E	1	1.51615	7917	60.546
AT5G57123	E_rep2	E	2	0.696488	12248	75.7312
AT5G57130	A_rep1	A	1	0.710393	11141	59.3775
AT5G57130	A_rep2	A	2	2.61654	5204	28.8951
AT5G57130	B_rep1	B	1	0	11952	100
AT5G57130	B_rep2	B	2	0	8826	100
AT5G57130	B_rep3	B	3	0	10342	100
AT5G57130	C_rep1	C	1	0.016464	13908	99.8779
AT5G57130	C_rep2	C	2	0.056242	16822	97.0855
AT5G57130	D_rep1	D	1	0.024747	14706	98.6781
AT5G57130	D_rep2	D	2	0	16249	100
AT5G57130	E_rep1	E	1	0	13076	100
AT5G57130	E_rep2	E	2	0.109403	14979	92.6173
AT5G57140	A_rep1	A	1	0.06048	17184	91.5845
AT5G57140	A_rep2	A	2	0.169571	14544	80.7551
AT5G57140	B_rep1	B	1	0.427857	7376	61.7135
AT5G57140	B_rep2	B	2	0	8826	100
AT5G57140	B_rep3	B	3	0	10342	100
AT5G57140	C_rep1	C	1	0.043173	13501	96.9551
AT5G57140	C_rep2	C	2	0.678396	14148	81.6529
AT5G57140	D_rep1	D	1	2.85518	8196	54.9956
AT5G57140	D_rep2	D	2	1.49437	10679	65.721
AT5G57140	E_rep1	E	1	0	13076	100
AT5G57140	E_rep2	E	2	1.79298	9867	61.0091
AT5G57150	A_rep1	A	1	0.254999	14439	76.9546
AT5G57150	A_rep2	A	2	0.951329	9141	50.7551
AT5G57150	B_rep1	B	1	14.2561	2559	21.4106
AT5G57150	B_rep2	B	2	0.035287	8348	94.5842
AT5G57150	B_rep3	B	3	19.0224	1458	14.0979
AT5G57150	C_rep1	C	1	2.37685	7892	56.675
AT5G57150	C_rep2	C	2	7.96056	6726	38.818
AT5G57150	D_rep1	D	1	5.5536	6433	43.1658
AT5G57150	D_rep2	D	2	16.0549	3726	22.9306
AT5G57150	E_rep1	E	1	1.3391	8141	62.2591
AT5G57150	E_rep2	E	2	2.61162	8771	54.2324
AT5G57160	A_rep1	A	1	1.45007	8228	43.8523
AT5G57160	A_rep2	A	2	0.825489	9704	53.8812
AT5G57160	B_rep1	B	1	0.248009	8025	67.1436
AT5G57160	B_rep2	B	2	0	8826	100
AT5G57160	B_rep3	B	3	0.0622	8224	79.5204
AT5G57160	C_rep1	C	1	0.0231	13851	99.4686
AT5G57160	C_rep2	C	2	1.58714	12229	70.5777
AT5G57160	D_rep1	D	1	1.12728	10340	69.382
AT5G57160	D_rep2	D	2	0.40498	13298	81.8389
AT5G57160	E_rep1	E	1	29.4918	2042	15.6164
AT5G57160	E_rep2	E	2	1.56042	10289	63.6184
AT5G57170	A_rep1	A	1	10.5048	2018	10.7552
AT5G57170	A_rep2	A	2	12.3336	1549	8.60078
AT5G57170	B_rep1	B	1	0	11952	100
AT5G57170	B_rep2	B	2	0	8826	100
AT5G57170	B_rep3	B	3	0	10342	100
AT5G57170	C_rep1	C	1	23.2008	3044	21.86
AT5G57170	C_rep2	C	2	1.13697	13084	75.5122
AT5G57170	D_rep1	D	1	0.441414	12021	80.6616
AT5G57170	D_rep2	D	2	0.474383	13022	80.1403
AT5G57170	E_rep1	E	1	0	13076	100
AT5G57170	E_rep2	E	2	0.081311	15237	94.2126
AT5G57180	A_rep1	A	1	1.05184	9567	50.9886
AT5G57180	A_rep2	A	2	2.78705	5003	27.779
AT5G57180	B_rep1	B	1	0.02385	11597	97.0298
AT5G57180	B_rep2	B	2	0	8826	100
AT5G57180	B_rep3	B	3	0	10342	100
AT5G57180	C_rep1	C	1	0	13925	100
AT5G57180	C_rep2	C	2	3.18326	10068	58.1058
AT5G57180	D_rep1	D	1	0	14903	100
AT5G57180	D_rep2	D	2	1.09954	11375	70.0043
AT5G57180	E_rep1	E	1	0	13076	100
AT5G57180	E_rep2	E	2	0.783325	12004	74.2225
AT5G57190	A_rep1	A	1	0.018633	18295	97.5057
AT5G57190	A_rep2	A	2	0	18010	100
AT5G57190	B_rep1	B	1	0	11952	100
AT5G57190	B_rep2	B	2	0	8826	100
AT5G57190	B_rep3	B	3	0	10342	100
AT5G57190	C_rep1	C	1	0	13925	100
AT5G57190	C_rep2	C	2	0	17327	100
AT5G57190	D_rep1	D	1	0	14903	100
AT5G57190	D_rep2	D	2	0	16249	100
AT5G57190	E_rep1	E	1	0	13076	100
AT5G57190	E_rep2	E	2	0	16173	100
AT5G57200	A_rep1	A	1	0	18763	100
AT5G57200	A_rep2	A	2	0	18010	100
AT5G57200	B_rep1	B	1	0	11952	100
AT5G57200	B_rep2	B	2	0	8826	100
AT5G57200	B_rep3	B	3	0	10342	100
AT5G57200	C_rep1	C	1	0	13925	100
AT5G57200	C_rep2	C	2	0	17327	100
AT5G57200	D_rep1	D	1	0	14903	100
AT5G57200	D_rep2	D	2	0	16249	100
AT5G57200	E_rep1	E	1	0	13076	100
AT5G57200	E_rep2	E	2	0.023863	16045	99.2086
AT5G57210	A_rep1	A	1	0.192027	15141	80.6961
AT5G57210	A_rep2	A	2	0.124245	15187	84.3254
AT5G57210	B_rep1	B	1	0	11952	100
AT5G57210	B_rep2	B	2	0	8826	100
AT5G57210	B_rep3	B	3	0.04101	9025	87.2655
AT5G57210	C_rep1	C	1	0.021813	13862	99.5476
AT5G57210	C_rep2	C	2	0.015608	17299	99.8384
AT5G57210	D_rep1	D	1	0.034338	14503	97.316
AT5G57210	D_rep2	D	2	3.0524	8772	53.9849
AT5G57210	E_rep1	E	1	0	13076	100
AT5G57210	E_rep2	E	2	2.18223	9308	57.5527
AT5G57220	A_rep1	A	1	1.37456	8452	45.0461
AT5G57220	A_rep2	A	2	0.256333	13558	75.2804
AT5G57220	B_rep1	B	1	0	11952	100
AT5G57220	B_rep2	B	2	0.048839	7771	88.0467
AT5G57220	B_rep3	B	3	0	10342	100
AT5G57220	C_rep1	C	1	0	13925	100
AT5G57220	C_rep2	C	2	0	17327	100
AT5G57220	D_rep1	D	1	0	14903	100
AT5G57220	D_rep2	D	2	0.051072	15566	95.7967
AT5G57220	E_rep1	E	1	0	13076	100
AT5G57220	E_rep2	E	2	0	16173	100
AT5G57230	A_rep1	A	1	0.141085	15798	84.1976
AT5G57230	A_rep2	A	2	0.030428	17086	94.8695
AT5G57230	B_rep1	B	1	0	11952	100
AT5G57230	B_rep2	B	2	0	8826	100
AT5G57230	B_rep3	B	3	0	10342	100
AT5G57230	C_rep1	C	1	0.704974	10223	73.4147
AT5G57230	C_rep2	C	2	1138.35	81	0.467479
AT5G57230	D_rep1	D	1	0	14903	100
AT5G57230	D_rep2	D	2	1.30299	11007	67.7396
AT5G57230	E_rep1	E	1	0.819428	8976	68.6448
AT5G57230	E_rep2	E	2	0.156336	14571	90.0946
AT5G57240	A_rep1	A	1	0.1425	15777	84.0857
AT5G57240	A_rep2	A	2	0	18010	100
AT5G57240	B_rep1	B	1	0	11952	100
AT5G57240	B_rep2	B	2	0	8826	100
AT5G57240	B_rep3	B	3	0	10342	100
AT5G57240	C_rep1	C	1	0	13925	100
AT5G57240	C_rep2	C	2	0	17327	100
AT5G57240	D_rep1	D	1	0	14903	100
AT5G57240	D_rep2	D	2	0.057192	15475	95.2366
AT5G57240	E_rep1	E	1	0	13076	100
AT5G57240	E_rep2	E	2	0	16173	100
AT5G57250	A_rep1	A	1	0.261672	14373	76.6029
AT5G57250	A_rep2	A	2	1.48795	7402	41.0994
AT5G57250	B_rep1	B	1	1.4642	5840	48.8621
AT5G57250	B_rep2	B	2	0.021735	8736	98.9803
AT5G57250	B_rep3	B	3	0.014734	10257	99.1781
AT5G57250	C_rep1	C	1	0.279072	11593	83.2531
AT5G57250	C_rep2	C	2	4.25063	9055	52.2595
AT5G57250	D_rep1	D	1	3.19528	7898	52.996
AT5G57250	D_rep2	D	2	3.54774	8322	51.2155
AT5G57250	E_rep1	E	1	0.072855	11799	90.234
AT5G57250	E_rep2	E	2	6.81764	5632	34.8235
AT5G57260	A_rep1	A	1	0	18763	100
AT5G57260	A_rep2	A	2	0.012007	17751	98.5619
AT5G57260	B_rep1	B	1	0	11952	100
AT5G57260	B_rep2	B	2	0	8826	100
AT5G57260	B_rep3	B	3	0	10342	100
AT5G57260	C_rep1	C	1	0.039741	13561	97.386
AT5G57260	C_rep2	C	2	0	17327	100
AT5G57260	D_rep1	D	1	0	14903	100
AT5G57260	D_rep2	D	2	0	16249	100
AT5G57260	E_rep1	E	1	0	13076	100
AT5G57260	E_rep2	E	2	0.033009	15894	98.2749
AT5G57270	A_rep1	A	1	0.070234	16979	90.4919
AT5G57270	A_rep2	A	2	0.221074	13906	77.2127
AT5G57270	B_rep1	B	1	0.031805	11147	93.2647
AT5G57270	B_rep2	B	2	0	8826	100
AT5G57270	B_rep3	B	3	0	10342	100
AT5G57270	C_rep1	C	1	0	13925	100
AT5G57270	C_rep2	C	2	0.565045	14472	83.5228
AT5G57270	D_rep1	D	1	0.023549	14739	98.8996
AT5G57270	D_rep2	D	2	0.563996	12710	78.2202
AT5G57270	E_rep1	E	1	0	13076	100
AT5G57270	E_rep2	E	2	0	16173	100
AT5G57280	A_rep1	A	1	1.69385	7567	40.3294
AT5G57280	A_rep2	A	2	2.03938	6172	34.2699
AT5G57280	B_rep1	B	1	0.096948	9310	77.8949
AT5G57280	B_rep2	B	2	6.21697	1785	20.2243
AT5G57280	B_rep3	B	3	0	10342	100
AT5G57280	C_rep1	C	1	61.982	1506	10.8151
AT5G57280	C_rep2	C	2	7.81955	6782	39.1412
AT5G57280	D_rep1	D	1	9.57198	4795	32.1747
AT5G57280	D_rep2	D	2	2.92558	8887	54.6926
AT5G57280	E_rep1	E	1	0.086831	11640	89.018
AT5G57280	E_rep2	E	2	10.1893	4395	27.1749
AT5G57290	A_rep1	A	1	4.39917	4105	21.8782
AT5G57290	A_rep2	A	2	12.6028	1525	8.46752
AT5G57290	B_rep1	B	1	1.13546	6169	51.6148
AT5G57290	B_rep2	B	2	0.745099	3620	41.0152
AT5G57290	B_rep3	B	3	19.4408	1431	13.8368
AT5G57290	C_rep1	C	1	5.67518	6038	43.3609
AT5G57290	C_rep2	C	2	26.947	2784	16.0674
AT5G57290	D_rep1	D	1	16.2412	3440	23.0826
AT5G57290	D_rep2	D	2	16.6973	3629	22.3337
AT5G57290	E_rep1	E	1	1.18938	8359	63.9263
AT5G57290	E_rep2	E	2	17.2387	3027	18.7164
AT5G57300	A_rep1	A	1	1.77752	7376	39.3114
AT5G57300	A_rep2	A	2	1.29665	7941	44.0922
AT5G57300	B_rep1	B	1	0	11952	100
AT5G57300	B_rep2	B	2	1.56812	2911	32.9821
AT5G57300	B_rep3	B	3	0.059057	8326	80.5067
AT5G57300	C_rep1	C	1	13.4848	4170	29.9461
AT5G57300	C_rep2	C	2	24.8759	2974	17.164
AT5G57300	D_rep1	D	1	3.16381	7918	53.1302
AT5G57300	D_rep2	D	2	45.0293	1608	9.89599
AT5G57300	E_rep1	E	1	2.38841	7060	53.992
AT5G57300	E_rep2	E	2	8.21236	5056	31.262
AT5G57320	A_rep1	A	1	0.413108	13030	69.4452
AT5G57320	A_rep2	A	2	0.039647	16843	93.5203
AT5G57320	B_rep1	B	1	0.19595	8318	69.595
AT5G57320	B_rep2	B	2	0	8826	100
AT5G57320	B_rep3	B	3	0	10342	100
AT5G57320	C_rep1	C	1	1.25413	9198	66.0539
AT5G57320	C_rep2	C	2	0.901596	13591	78.4383
AT5G57320	D_rep1	D	1	4.94496	6746	45.2661
AT5G57320	D_rep2	D	2	0	16249	100
AT5G57320	E_rep1	E	1	0.037607	12397	94.8073
AT5G57320	E_rep2	E	2	0.253383	13940	86.193
AT5G57330	A_rep1	A	1	1.18162	9098	48.489
AT5G57330	A_rep2	A	2	0.93358	9232	51.2604
AT5G57330	B_rep1	B	1	0.862121	6513	54.493
AT5G57330	B_rep2	B	2	0	8826	100
AT5G57330	B_rep3	B	3	0	10342	100
AT5G57330	C_rep1	C	1	1.08566	9486	68.1221
AT5G57330	C_rep2	C	2	4.05093	9240	53.3272
AT5G57330	D_rep1	D	1	18.0125	3181	21.3447
AT5G57330	D_rep2	D	2	5.78134	6836	42.0703
AT5G57330	E_rep1	E	1	1.1119	8475	64.8134
AT5G57330	E_rep2	E	2	9.43378	4617	28.5476
AT5G57340	A_rep1	A	1	0.054411	17318	92.2987
AT5G57340	A_rep2	A	2	0.028481	17133	95.1305
AT5G57340	B_rep1	B	1	0	11952	100
AT5G57340	B_rep2	B	2	0	8826	100
AT5G57340	B_rep3	B	3	0	10342	100
AT5G57340	C_rep1	C	1	0	13925	100
AT5G57340	C_rep2	C	2	0	17327	100
AT5G57340	D_rep1	D	1	0	14903	100
AT5G57340	D_rep2	D	2	0	16249	100
AT5G57340	E_rep1	E	1	0	13076	100
AT5G57340	E_rep2	E	2	0	16173	100
AT5G57345	A_rep1	A	1	2.59385	5860	31.2317
AT5G57345	A_rep2	A	2	4.37612	3648	20.2554
AT5G57345	B_rep1	B	1	0	11952	100
AT5G57345	B_rep2	B	2	12.2574	1339	15.1711
AT5G57345	B_rep3	B	3	0	10342	100
AT5G57345	C_rep1	C	1	0.14932	12319	88.4668
AT5G57345	C_rep2	C	2	0.102015	16448	94.927
AT5G57345	D_rep1	D	1	4.82534	6811	45.7022
AT5G57345	D_rep2	D	2	6.35728	6540	40.2486
AT5G57345	E_rep1	E	1	0.055224	12078	92.3677
AT5G57345	E_rep2	E	2	4.15489	7249	44.8216
AT5G57350	A_rep1	A	1	1.10198	9369	49.9334
AT5G57350	A_rep2	A	2	0.637985	10684	59.3226
AT5G57350	B_rep1	B	1	0	11952	100
AT5G57350	B_rep2	B	2	0	8826	100
AT5G57350	B_rep3	B	3	0	10342	100
AT5G57350	C_rep1	C	1	0	13925	100
AT5G57350	C_rep2	C	2	0.041673	16969	97.9339
AT5G57350	D_rep1	D	1	0	14903	100
AT5G57350	D_rep2	D	2	0.064094	15379	94.6458
AT5G57350	E_rep1	E	1	0	13076	100
AT5G57350	E_rep2	E	2	1.23283	10880	67.2726
AT5G57360	A_rep1	A	1	2.52049	5964	31.786
AT5G57360	A_rep2	A	2	1.72191	6831	37.9289
AT5G57360	B_rep1	B	1	0	11952	100
AT5G57360	B_rep2	B	2	0.525265	3985	45.1507
AT5G57360	B_rep3	B	3	0	10342	100
AT5G57360	C_rep1	C	1	4.86039	6337	45.5081
AT5G57360	C_rep2	C	2	10.5238	5680	32.7812
AT5G57360	D_rep1	D	1	4.7248	6870	46.0981
AT5G57360	D_rep2	D	2	9.24492	5336	32.8389
AT5G57360	E_rep1	E	1	4.59291	5735	43.859
AT5G57360	E_rep2	E	2	11.2479	4096	25.3262
AT5G57370	A_rep1	A	1	1.55123	7956	42.4026
AT5G57370	A_rep2	A	2	2.5472	5301	29.4336
AT5G57370	B_rep1	B	1	0.05196	10335	86.4709
AT5G57370	B_rep2	B	2	0	8826	100
AT5G57370	B_rep3	B	3	0.056469	8414	81.3576
AT5G57370	C_rep1	C	1	11.954	4436	31.8564
AT5G57370	C_rep2	C	2	4.42734	8904	51.388
AT5G57370	D_rep1	D	1	0.047283	14259	95.6787
AT5G57370	D_rep2	D	2	3.70217	8207	50.5077
AT5G57370	E_rep1	E	1	1.81496	7574	57.9229
AT5G57370	E_rep2	E	2	1.14968	11058	68.3732
AT5G57380	A_rep1	A	1	0.047758	17461	93.0608
AT5G57380	A_rep2	A	2	0	18010	100
AT5G57380	B_rep1	B	1	0	11952	100
AT5G57380	B_rep2	B	2	0	8826	100
AT5G57380	B_rep3	B	3	0	10342	100
AT5G57380	C_rep1	C	1	0	13925	100
AT5G57380	C_rep2	C	2	0	17327	100
AT5G57380	D_rep1	D	1	0	14903	100
AT5G57380	D_rep2	D	2	0	16249	100
AT5G57380	E_rep1	E	1	0	13076	100
AT5G57380	E_rep2	E	2	0	16173	100
AT5G57390	A_rep1	A	1	0.057503	17245	91.9096
AT5G57390	A_rep2	A	2	0.054751	16479	91.4992
AT5G57390	B_rep1	B	1	0	11952	100
AT5G57390	B_rep2	B	2	0	8826	100
AT5G57390	B_rep3	B	3	0	10342	100
AT5G57390	C_rep1	C	1	0	13925	100
AT5G57390	C_rep2	C	2	0.088432	16571	95.6369
AT5G57390	D_rep1	D	1	0	14903	100
AT5G57390	D_rep2	D	2	0.071039	15301	94.1658
AT5G57390	E_rep1	E	1	0	13076	100
AT5G57390	E_rep2	E	2	0.319461	13596	84.066
AT5G57400	A_rep1	A	1	0	18763	100
AT5G57400	A_rep2	A	2	0	18010	100
AT5G57400	B_rep1	B	1	0	11952	100
AT5G57400	B_rep2	B	2	0	8826	100
AT5G57400	B_rep3	B	3	0	10342	100
AT5G57400	C_rep1	C	1	0	13925	100
AT5G57400	C_rep2	C	2	0	17327	100
AT5G57400	D_rep1	D	1	0	14903	100
AT5G57400	D_rep2	D	2	0	16249	100
AT5G57400	E_rep1	E	1	0	13076	100
AT5G57400	E_rep2	E	2	0	16173	100
AT5G57410	A_rep1	A	1	0.347699	13573	72.3392
AT5G57410	A_rep2	A	2	0.352221	12692	70.472
AT5G57410	B_rep1	B	1	154.215	432	3.61446
AT5G57410	B_rep2	B	2	0	8826	100
AT5G57410	B_rep3	B	3	0.041707	9002	87.0431
AT5G57410	C_rep1	C	1	45.3219	1938	13.9174
AT5G57410	C_rep2	C	2	21.2565	3389	19.5591
AT5G57410	D_rep1	D	1	1.26016	10092	67.7179
AT5G57410	D_rep2	D	2	1.78579	10243	63.0377
AT5G57410	E_rep1	E	1	2.66472	6846	52.3555
AT5G57410	E_rep2	E	2	2.96217	8384	51.8395
AT5G57420	A_rep1	A	1	0	18763	100
AT5G57420	A_rep2	A	2	0	18010	100
AT5G57420	B_rep1	B	1	0	11952	100
AT5G57420	B_rep2	B	2	0	8826	100
AT5G57420	B_rep3	B	3	0	10342	100
AT5G57420	C_rep1	C	1	0	13925	100
AT5G57420	C_rep2	C	2	0	17327	100
AT5G57420	D_rep1	D	1	0	14903	100
AT5G57420	D_rep2	D	2	0	16249	100
AT5G57420	E_rep1	E	1	0	13076	100
AT5G57420	E_rep2	E	2	0	16173	100
AT5G57440	A_rep1	A	1	5.14046	3626	19.3253
AT5G57440	A_rep2	A	2	2.54278	5308	29.4725
AT5G57440	B_rep1	B	1	0.046337	10532	88.1191
AT5G57440	B_rep2	B	2	0.148572	5592	63.3583
AT5G57440	B_rep3	B	3	0	10342	100
AT5G57440	C_rep1	C	1	0	13925	100
AT5G57440	C_rep2	C	2	7.28314	7065	40.7745
AT5G57440	D_rep1	D	1	0.084332	13794	92.5585
AT5G57440	D_rep2	D	2	0.038842	15739	96.8613
AT5G57440	E_rep1	E	1	0.041501	12311	94.1496
AT5G57440	E_rep2	E	2	0.512634	12820	79.2679
AT5G57450	A_rep1	A	1	0	18763	100
AT5G57450	A_rep2	A	2	0.015187	17608	97.7679
AT5G57450	B_rep1	B	1	0	11952	100
AT5G57450	B_rep2	B	2	0	8826	100
AT5G57450	B_rep3	B	3	0	10342	100
AT5G57450	C_rep1	C	1	0	13925	100
AT5G57450	C_rep2	C	2	1.10902	13144	75.8585
AT5G57450	D_rep1	D	1	0	14903	100
AT5G57450	D_rep2	D	2	0	16249	100
AT5G57450	E_rep1	E	1	0	13076	100
AT5G57450	E_rep2	E	2	0	16173	100
AT5G57460	A_rep1	A	1	1.40011	8379	44.657
AT5G57460	A_rep2	A	2	1.04893	8741	48.5341
AT5G57460	B_rep1	B	1	1.32499	5996	50.1673
AT5G57460	B_rep2	B	2	2.01971	2691	30.4895
AT5G57460	B_rep3	B	3	0.42491	5443	52.6301
AT5G57460	C_rep1	C	1	6.65418	5694	40.8905
AT5G57460	C_rep2	C	2	7.27738	7068	40.7918
AT5G57460	D_rep1	D	1	0.039532	14401	96.6316
AT5G57460	D_rep2	D	2	2.29415	9587	59.0006
AT5G57460	E_rep1	E	1	15.8942	3139	24.0058
AT5G57460	E_rep2	E	2	0.873836	11761	72.72
AT5G57480	A_rep1	A	1	2.27456	6393	34.0724
AT5G57480	A_rep2	A	2	1.52738	7294	40.4997
AT5G57480	B_rep1	B	1	0	11952	100
AT5G57480	B_rep2	B	2	0	8826	100
AT5G57480	B_rep3	B	3	0	10342	100
AT5G57480	C_rep1	C	1	0.20816	11918	85.5871
AT5G57480	C_rep2	C	2	2.96618	10299	59.439
AT5G57480	D_rep1	D	1	10.66	4515	30.2959
AT5G57480	D_rep2	D	2	8.31684	5674	34.9191
AT5G57480	E_rep1	E	1	7.80856	4637	35.4619
AT5G57480	E_rep2	E	2	8.96606	4781	29.5616
AT5G57490	A_rep1	A	1	7.01685	2827	15.0669
AT5G57490	A_rep2	A	2	6.61015	2620	14.5475
AT5G57490	B_rep1	B	1	1.09269	6218	52.0248
AT5G57490	B_rep2	B	2	8.38346	1578	17.879
AT5G57490	B_rep3	B	3	16.8797	1576	15.2388
AT5G57490	C_rep1	C	1	21.6892	3193	22.93
AT5G57490	C_rep2	C	2	34.4785	2285	13.1875
AT5G57490	D_rep1	D	1	67.2948	1101	7.38777
AT5G57490	D_rep2	D	2	38.0442	1846	11.3607
AT5G57490	E_rep1	E	1	66.1296	1068	8.16764
AT5G57490	E_rep2	E	2	27.5527	2117	13.0897
AT5G57500	A_rep1	A	1	0.027767	17997	95.9175
AT5G57500	A_rep2	A	2	0	18010	100
AT5G57500	B_rep1	B	1	0	11952	100
AT5G57500	B_rep2	B	2	0	8826	100
AT5G57500	B_rep3	B	3	0	10342	100
AT5G57500	C_rep1	C	1	0	13925	100
AT5G57500	C_rep2	C	2	0	17327	100
AT5G57500	D_rep1	D	1	0.409642	12125	81.3595
AT5G57500	D_rep2	D	2	0	16249	100
AT5G57500	E_rep1	E	1	1.35618	8112	62.0373
AT5G57500	E_rep2	E	2	0	16173	100
AT5G57510	A_rep1	A	1	0.594978	11754	62.6446
AT5G57510	A_rep2	A	2	0.033768	16986	94.3143
AT5G57510	B_rep1	B	1	0	11952	100
AT5G57510	B_rep2	B	2	0	8826	100
AT5G57510	B_rep3	B	3	0	10342	100
AT5G57510	C_rep1	C	1	1.56473	8767	62.9587
AT5G57510	C_rep2	C	2	0	17327	100
AT5G57510	D_rep1	D	1	0	14903	100
AT5G57510	D_rep2	D	2	0.077373	15236	93.7658
AT5G57510	E_rep1	E	1	0	13076	100
AT5G57510	E_rep2	E	2	1.67101	10078	62.3137
AT5G57520	A_rep1	A	1	0	18763	100
AT5G57520	A_rep2	A	2	0	18010	100
AT5G57520	B_rep1	B	1	0	11952	100
AT5G57520	B_rep2	B	2	0	8826	100
AT5G57520	B_rep3	B	3	0	10342	100
AT5G57520	C_rep1	C	1	0	13925	100
AT5G57520	C_rep2	C	2	0	17327	100
AT5G57520	D_rep1	D	1	0	14903	100
AT5G57520	D_rep2	D	2	0	16249	100
AT5G57520	E_rep1	E	1	0	13076	100
AT5G57520	E_rep2	E	2	0	16173	100
AT5G57530	A_rep1	A	1	0	18763	100
AT5G57530	A_rep2	A	2	0	18010	100
AT5G57530	B_rep1	B	1	0	11952	100
AT5G57530	B_rep2	B	2	0	8826	100
AT5G57530	B_rep3	B	3	0	10342	100
AT5G57530	C_rep1	C	1	0	13925	100
AT5G57530	C_rep2	C	2	0	17327	100
AT5G57530	D_rep1	D	1	0	14903	100
AT5G57530	D_rep2	D	2	0	16249	100
AT5G57530	E_rep1	E	1	0	13076	100
AT5G57530	E_rep2	E	2	0	16173	100
AT5G57535	A_rep1	A	1	0	18763	100
AT5G57535	A_rep2	A	2	0	18010	100
AT5G57535	B_rep1	B	1	0	11952	100
AT5G57535	B_rep2	B	2	0	8826	100
AT5G57535	B_rep3	B	3	0	10342	100
AT5G57535	C_rep1	C	1	0	13925	100
AT5G57535	C_rep2	C	2	0	17327	100
AT5G57535	D_rep1	D	1	0	14903	100
AT5G57535	D_rep2	D	2	0	16249	100
AT5G57535	E_rep1	E	1	0	13076	100
AT5G57535	E_rep2	E	2	0	16173	100
AT5G57540	A_rep1	A	1	0	18763	100
AT5G57540	A_rep2	A	2	0	18010	100
AT5G57540	B_rep1	B	1	0	11952	100
AT5G57540	B_rep2	B	2	0	8826	100
AT5G57540	B_rep3	B	3	0	10342	100
AT5G57540	C_rep1	C	1	0	13925	100
AT5G57540	C_rep2	C	2	0	17327	100
AT5G57540	D_rep1	D	1	0	14903	100
AT5G57540	D_rep2	D	2	0	16249	100
AT5G57540	E_rep1	E	1	0	13076	100
AT5G57540	E_rep2	E	2	0	16173	100
AT5G57550	A_rep1	A	1	0.235161	14652	78.0899
AT5G57550	A_rep2	A	2	0.018113	17499	97.1627
AT5G57550	B_rep1	B	1	0	11952	100
AT5G57550	B_rep2	B	2	0	8826	100
AT5G57550	B_rep3	B	3	0	10342	100
AT5G57550	C_rep1	C	1	0	13925	100
AT5G57550	C_rep2	C	2	0	17327	100
AT5G57550	D_rep1	D	1	0	14903	100
AT5G57550	D_rep2	D	2	0	16249	100
AT5G57550	E_rep1	E	1	0	13076	100
AT5G57550	E_rep2	E	2	0	16173	100
AT5G57560	A_rep1	A	1	19.4703	1181	6.2943
AT5G57560	A_rep2	A	2	16.5392	1214	6.7407
AT5G57560	B_rep1	B	1	13.045	2676	22.3896
AT5G57560	B_rep2	B	2	0.829896	3505	39.7122
AT5G57560	B_rep3	B	3	6.71348	2516	24.328
AT5G57560	C_rep1	C	1	8.98428	5010	35.9785
AT5G57560	C_rep2	C	2	156.249	510	2.94338
AT5G57560	D_rep1	D	1	9.57824	4793	32.1613
AT5G57560	D_rep2	D	2	2.37212	9479	58.3359
AT5G57560	E_rep1	E	1	0.309092	10342	79.0915
AT5G57560	E_rep2	E	2	1.1801	10994	67.9775
AT5G57565	A_rep1	A	1	3.1955	5103	27.1971
AT5G57565	A_rep2	A	2	1.00275	8927	49.5669
AT5G57565	B_rep1	B	1	0	11952	100
AT5G57565	B_rep2	B	2	0.540022	3948	44.7315
AT5G57565	B_rep3	B	3	0.052297	8576	82.924
AT5G57565	C_rep1	C	1	0.470948	10857	77.9677
AT5G57565	C_rep2	C	2	8.61969	6394	36.9019
AT5G57565	D_rep1	D	1	1.45351	9779	65.6177
AT5G57565	D_rep2	D	2	12.6561	4362	26.8447
AT5G57565	E_rep1	E	1	7.23857	4802	36.7238
AT5G57565	E_rep2	E	2	3.70422	7612	47.0661
AT5G57567	A_rep1	A	1	1.51026	8065	42.9835
AT5G57567	A_rep2	A	2	0.197525	14166	78.6563
AT5G57567	B_rep1	B	1	0	11952	100
AT5G57567	B_rep2	B	2	0	8826	100
AT5G57567	B_rep3	B	3	0	10342	100
AT5G57567	C_rep1	C	1	0	13925	100
AT5G57567	C_rep2	C	2	3.79636	9475	54.6834
AT5G57567	D_rep1	D	1	0	14903	100
AT5G57567	D_rep2	D	2	0	16249	100
AT5G57567	E_rep1	E	1	0	13076	100
AT5G57567	E_rep2	E	2	0	16173	100
AT5G57569	A_rep1	A	1	0	18763	100
AT5G57569	A_rep2	A	2	1.23774	8131	45.1471
AT5G57569	B_rep1	B	1	0	11952	100
AT5G57569	B_rep2	B	2	0	8826	100
AT5G57569	B_rep3	B	3	0	10342	100
AT5G57569	C_rep1	C	1	0	13925	100
AT5G57569	C_rep2	C	2	0	17327	100
AT5G57569	D_rep1	D	1	0	14903	100
AT5G57569	D_rep2	D	2	0	16249	100
AT5G57569	E_rep1	E	1	0	13076	100
AT5G57569	E_rep2	E	2	0	16173	100
AT5G57570	A_rep1	A	1	0.040124	17651	94.0734
AT5G57570	A_rep2	A	2	0	18010	100
AT5G57570	B_rep1	B	1	0	11952	100
AT5G57570	B_rep2	B	2	0	8826	100
AT5G57570	B_rep3	B	3	0	10342	100
AT5G57570	C_rep1	C	1	0	13925	100
AT5G57570	C_rep2	C	2	0	17327	100
AT5G57570	D_rep1	D	1	0.053813	14170	95.0815
AT5G57570	D_rep2	D	2	0	16249	100
AT5G57570	E_rep1	E	1	0	13076	100
AT5G57570	E_rep2	E	2	1.01109	11366	70.2776
AT5G57580	A_rep1	A	1	39.717	611	3.25641
AT5G57580	A_rep2	A	2	28.3451	776	4.30872
AT5G57580	B_rep1	B	1	9.99929	3022	25.2845
AT5G57580	B_rep2	B	2	12.844	1302	14.7519
AT5G57580	B_rep3	B	3	9.54449	2113	20.4313
AT5G57580	C_rep1	C	1	447.74	286	2.05386
AT5G57580	C_rep2	C	2	272.27	293	1.691
AT5G57580	D_rep1	D	1	221.832	391	2.62363
AT5G57580	D_rep2	D	2	79.959	950	5.84651
AT5G57580	E_rep1	E	1	66.8325	1060	8.10645
AT5G57580	E_rep2	E	2	84.4114	771	4.7672
AT5G57590	A_rep1	A	1	0.031017	17896	95.3792
AT5G57590	A_rep2	A	2	0.026758	17187	95.4303
AT5G57590	B_rep1	B	1	0.036571	10926	91.4157
AT5G57590	B_rep2	B	2	0.05863	7399	83.8319
AT5G57590	B_rep3	B	3	0	10342	100
AT5G57590	C_rep1	C	1	0.708518	10214	73.3501
AT5G57590	C_rep2	C	2	1.34628	12666	73.0998
AT5G57590	D_rep1	D	1	0	14903	100
AT5G57590	D_rep2	D	2	0	16249	100
AT5G57590	E_rep1	E	1	0.016377	12985	99.3041
AT5G57590	E_rep2	E	2	0.018391	16130	99.7341
AT5G57610	A_rep1	A	1	1.10214	9367	49.9227
AT5G57610	A_rep2	A	2	1.17563	8322	46.2077
AT5G57610	B_rep1	B	1	2.08761	5365	44.8879
AT5G57610	B_rep2	B	2	0.056407	7481	84.7609
AT5G57610	B_rep3	B	3	0.331395	5748	55.5792
AT5G57610	C_rep1	C	1	1.76094	8516	61.1562
AT5G57610	C_rep2	C	2	10.3134	5750	33.1852
AT5G57610	D_rep1	D	1	16.1367	3460	23.2168
AT5G57610	D_rep2	D	2	6.19357	6629	40.7964
AT5G57610	E_rep1	E	1	11.166	3876	29.6421
AT5G57610	E_rep2	E	2	12.3146	3857	23.8484
AT5G57620	A_rep1	A	1	0	18763	100
AT5G57620	A_rep2	A	2	0.014932	17620	97.8345
AT5G57620	B_rep1	B	1	0	11952	100
AT5G57620	B_rep2	B	2	0	8826	100
AT5G57620	B_rep3	B	3	0	10342	100
AT5G57620	C_rep1	C	1	0	13925	100
AT5G57620	C_rep2	C	2	0	17327	100
AT5G57620	D_rep1	D	1	0	14903	100
AT5G57620	D_rep2	D	2	0	16249	100
AT5G57620	E_rep1	E	1	0	13076	100
AT5G57620	E_rep2	E	2	0	16173	100
AT5G57625	A_rep1	A	1	0	18763	100
AT5G57625	A_rep2	A	2	0	18010	100
AT5G57625	B_rep1	B	1	0	11952	100
AT5G57625	B_rep2	B	2	0	8826	100
AT5G57625	B_rep3	B	3	0	10342	100
AT5G57625	C_rep1	C	1	0	13925	100
AT5G57625	C_rep2	C	2	0	17327	100
AT5G57625	D_rep1	D	1	0	14903	100
AT5G57625	D_rep2	D	2	0	16249	100
AT5G57625	E_rep1	E	1	0	13076	100
AT5G57625	E_rep2	E	2	0	16173	100
AT5G57630	A_rep1	A	1	0.371564	13378	71.2999
AT5G57630	A_rep2	A	2	0.469541	11741	65.1916
AT5G57630	B_rep1	B	1	0.785201	6635	55.5137
AT5G57630	B_rep2	B	2	0	8826	100
AT5G57630	B_rep3	B	3	0	10342	100
AT5G57630	C_rep1	C	1	10.5366	4693	33.702
AT5G57630	C_rep2	C	2	4.76669	8625	49.7778
AT5G57630	D_rep1	D	1	26.9064	2442	16.386
AT5G57630	D_rep2	D	2	25.8301	2591	15.9456
AT5G57630	E_rep1	E	1	61.2213	1134	8.67238
AT5G57630	E_rep2	E	2	9.02667	4754	29.3947
AT5G57640	A_rep1	A	1	0	18763	100
AT5G57640	A_rep2	A	2	0	18010	100
AT5G57640	B_rep1	B	1	0	11952	100
AT5G57640	B_rep2	B	2	0	8826	100
AT5G57640	B_rep3	B	3	0	10342	100
AT5G57640	C_rep1	C	1	0	13925	100
AT5G57640	C_rep2	C	2	0	17327	100
AT5G57640	D_rep1	D	1	0	14903	100
AT5G57640	D_rep2	D	2	0	16249	100
AT5G57640	E_rep1	E	1	0	13076	100
AT5G57640	E_rep2	E	2	0.04969	15609	96.5127
AT5G57650	A_rep1	A	1	0	18763	100
AT5G57650	A_rep2	A	2	0	18010	100
AT5G57650	B_rep1	B	1	0	11952	100
AT5G57650	B_rep2	B	2	0	8826	100
AT5G57650	B_rep3	B	3	38.134	931	9.00213
AT5G57650	C_rep1	C	1	0	13925	100
AT5G57650	C_rep2	C	2	0	17327	100
AT5G57650	D_rep1	D	1	0	14903	100
AT5G57650	D_rep2	D	2	0	16249	100
AT5G57650	E_rep1	E	1	0	13076	100
AT5G57650	E_rep2	E	2	0	16173	100
AT5G57655	A_rep1	A	1	7.77897	2609	13.905
AT5G57655	A_rep2	A	2	6.19186	2774	15.4026
AT5G57655	B_rep1	B	1	14.6264	2523	21.1094
AT5G57655	B_rep2	B	2	0.367699	4372	49.5355
AT5G57655	B_rep3	B	3	0.921897	4605	44.5272
AT5G57655	C_rep1	C	1	195.985	539	3.87074
AT5G57655	C_rep2	C	2	149.682	537	3.09921
AT5G57655	D_rep1	D	1	19.2513	3042	20.412
AT5G57655	D_rep2	D	2	84.8524	902	5.55111
AT5G57655	E_rep1	E	1	55.7386	1223	9.35301
AT5G57655	E_rep2	E	2	47.4143	1315	8.13084
AT5G57660	A_rep1	A	1	12.9425	1688	8.99643
AT5G57660	A_rep2	A	2	10.6091	1803	10.0111
AT5G57660	B_rep1	B	1	0.175967	8468	70.8501
AT5G57660	B_rep2	B	2	29.5647	825	9.34738
AT5G57660	B_rep3	B	3	1.41516	4165	40.2727
AT5G57660	C_rep1	C	1	73.3391	1279	9.18492
AT5G57660	C_rep2	C	2	31.2101	2466	14.2321
AT5G57660	D_rep1	D	1	66.8051	1106	7.42132
AT5G57660	D_rep2	D	2	100.981	768	4.72644
AT5G57660	E_rep1	E	1	77.8879	931	7.11991
AT5G57660	E_rep2	E	2	90.3651	713	4.40858
AT5G57670	A_rep1	A	1	0	18763	100
AT5G57670	A_rep2	A	2	0	18010	100
AT5G57670	B_rep1	B	1	0	11952	100
AT5G57670	B_rep2	B	2	0	8826	100
AT5G57670	B_rep3	B	3	0	10342	100
AT5G57670	C_rep1	C	1	0	13925	100
AT5G57670	C_rep2	C	2	0	17327	100
AT5G57670	D_rep1	D	1	0	14903	100
AT5G57670	D_rep2	D	2	0	16249	100
AT5G57670	E_rep1	E	1	0	13076	100
AT5G57670	E_rep2	E	2	0	16173	100
AT5G57685	A_rep1	A	1	0.295425	14040	74.8281
AT5G57685	A_rep2	A	2	0.033534	16994	94.3587
AT5G57685	B_rep1	B	1	0	11952	100
AT5G57685	B_rep2	B	2	0	8826	100
AT5G57685	B_rep3	B	3	0	10342	100
AT5G57685	C_rep1	C	1	0.277478	11599	83.2962
AT5G57685	C_rep2	C	2	0	17327	100
AT5G57685	D_rep1	D	1	2.12701	8903	59.7396
AT5G57685	D_rep2	D	2	0.345763	13517	83.1867
AT5G57685	E_rep1	E	1	0	13076	100
AT5G57685	E_rep2	E	2	0.046095	15660	96.828
AT5G57690	A_rep1	A	1	0	18763	100
AT5G57690	A_rep2	A	2	0	18010	100
AT5G57690	B_rep1	B	1	0	11952	100
AT5G57690	B_rep2	B	2	0	8826	100
AT5G57690	B_rep3	B	3	0.027782	9714	93.9277
AT5G57690	C_rep1	C	1	0	13925	100
AT5G57690	C_rep2	C	2	0.507538	14637	84.4751
AT5G57690	D_rep1	D	1	0	14903	100
AT5G57690	D_rep2	D	2	0	16249	100
AT5G57690	E_rep1	E	1	0	13076	100
AT5G57690	E_rep2	E	2	0	16173	100
AT5G57700	A_rep1	A	1	0.092209	16559	88.2535
AT5G57700	A_rep2	A	2	0.166159	14585	80.9828
AT5G57700	B_rep1	B	1	0	11952	100
AT5G57700	B_rep2	B	2	0	8826	100
AT5G57700	B_rep3	B	3	0	10342	100
AT5G57700	C_rep1	C	1	0	13925	100
AT5G57700	C_rep2	C	2	2.11772	11386	65.7125
AT5G57700	D_rep1	D	1	0	14903	100
AT5G57700	D_rep2	D	2	0.03892	15738	96.8552
AT5G57700	E_rep1	E	1	0	13076	100
AT5G57700	E_rep2	E	2	0	16173	100
AT5G57710	A_rep1	A	1	25.6909	933	4.97255
AT5G57710	A_rep2	A	2	10.4316	1821	10.111
AT5G57710	B_rep1	B	1	55.2036	1034	8.65127
AT5G57710	B_rep2	B	2	5.18457	1921	21.7652
AT5G57710	B_rep3	B	3	1188.32	108	1.04429
AT5G57710	C_rep1	C	1	128.446	787	5.65171
AT5G57710	C_rep2	C	2	73.2219	1112	6.41773
AT5G57710	D_rep1	D	1	124.698	638	4.28102
AT5G57710	D_rep2	D	2	84.057	909	5.59419
AT5G57710	E_rep1	E	1	90.9739	791	6.04925
AT5G57710	E_rep2	E	2	114.142	572	3.53676
AT5G57720	A_rep1	A	1	0	18763	100
AT5G57720	A_rep2	A	2	0	18010	100
AT5G57720	B_rep1	B	1	0	11952	100
AT5G57720	B_rep2	B	2	0	8826	100
AT5G57720	B_rep3	B	3	0	10342	100
AT5G57720	C_rep1	C	1	0	13925	100
AT5G57720	C_rep2	C	2	0	17327	100
AT5G57720	D_rep1	D	1	0	14903	100
AT5G57720	D_rep2	D	2	0	16249	100
AT5G57720	E_rep1	E	1	0	13076	100
AT5G57720	E_rep2	E	2	0	16173	100
AT5G57740	A_rep1	A	1	2.26719	6409	34.1577
AT5G57740	A_rep2	A	2	0.195928	14185	78.7618
AT5G57740	B_rep1	B	1	0	11952	100
AT5G57740	B_rep2	B	2	0	8826	100
AT5G57740	B_rep3	B	3	0.075917	7835	75.759
AT5G57740	C_rep1	C	1	4.14465	6675	47.9354
AT5G57740	C_rep2	C	2	6.04848	7730	44.6125
AT5G57740	D_rep1	D	1	5.86936	6269	42.0654
AT5G57740	D_rep2	D	2	10.2472	5038	31.005
AT5G57740	E_rep1	E	1	2.14808	7266	55.5675
AT5G57740	E_rep2	E	2	11.7563	3992	24.6831
AT5G57750	A_rep1	A	1	0	18763	100
AT5G57750	A_rep2	A	2	0	18010	100
AT5G57750	B_rep1	B	1	0	11952	100
AT5G57750	B_rep2	B	2	0	8826	100
AT5G57750	B_rep3	B	3	0	10342	100
AT5G57750	C_rep1	C	1	0	13925	100
AT5G57750	C_rep2	C	2	0	17327	100
AT5G57750	D_rep1	D	1	0	14903	100
AT5G57750	D_rep2	D	2	0	16249	100
AT5G57750	E_rep1	E	1	0	13076	100
AT5G57750	E_rep2	E	2	0	16173	100
AT5G57760	A_rep1	A	1	0.207112	14946	79.6568
AT5G57760	A_rep2	A	2	0	18010	100
AT5G57760	B_rep1	B	1	0	11952	100
AT5G57760	B_rep2	B	2	0	8826	100
AT5G57760	B_rep3	B	3	0	10342	100
AT5G57760	C_rep1	C	1	0	13925	100
AT5G57760	C_rep2	C	2	0	17327	100
AT5G57760	D_rep1	D	1	0	14903	100
AT5G57760	D_rep2	D	2	0	16249	100
AT5G57760	E_rep1	E	1	0	13076	100
AT5G57760	E_rep2	E	2	0	16173	100
AT5G57770	A_rep1	A	1	0.025324	18074	96.3279
AT5G57770	A_rep2	A	2	0	18010	100
AT5G57770	B_rep1	B	1	0	11952	100
AT5G57770	B_rep2	B	2	0	8826	100
AT5G57770	B_rep3	B	3	0	10342	100
AT5G57770	C_rep1	C	1	0	13925	100
AT5G57770	C_rep2	C	2	0	17327	100
AT5G57770	D_rep1	D	1	0	14903	100
AT5G57770	D_rep2	D	2	0	16249	100
AT5G57770	E_rep1	E	1	0	13076	100
AT5G57770	E_rep2	E	2	0	16173	100
AT5G57780	A_rep1	A	1	0	18763	100
AT5G57780	A_rep2	A	2	0	18010	100
AT5G57780	B_rep1	B	1	0	11952	100
AT5G57780	B_rep2	B	2	0	8826	100
AT5G57780	B_rep3	B	3	0	10342	100
AT5G57780	C_rep1	C	1	0	13925	100
AT5G57780	C_rep2	C	2	0	17327	100
AT5G57780	D_rep1	D	1	0	14903	100
AT5G57780	D_rep2	D	2	0	16249	100
AT5G57780	E_rep1	E	1	0	13076	100
AT5G57780	E_rep2	E	2	0	16173	100
AT5G57785	A_rep1	A	1	0.073864	16911	90.1295
AT5G57785	A_rep2	A	2	0.01593	17581	97.618
AT5G57785	B_rep1	B	1	0	11952	100
AT5G57785	B_rep2	B	2	0	8826	100
AT5G57785	B_rep3	B	3	0	10342	100
AT5G57785	C_rep1	C	1	0	13925	100
AT5G57785	C_rep2	C	2	0.072045	16693	96.341
AT5G57785	D_rep1	D	1	0	14903	100
AT5G57785	D_rep2	D	2	0	16249	100
AT5G57785	E_rep1	E	1	0	13076	100
AT5G57785	E_rep2	E	2	0	16173	100
AT5G57790	A_rep1	A	1	0.053754	17333	92.3786
AT5G57790	A_rep2	A	2	0	18010	100
AT5G57790	B_rep1	B	1	0	11952	100
AT5G57790	B_rep2	B	2	0	8826	100
AT5G57790	B_rep3	B	3	0	10342	100
AT5G57790	C_rep1	C	1	0	13925	100
AT5G57790	C_rep2	C	2	0.018725	17269	99.6653
AT5G57790	D_rep1	D	1	0	14903	100
AT5G57790	D_rep2	D	2	0	16249	100
AT5G57790	E_rep1	E	1	0.081093	11701	89.4846
AT5G57790	E_rep2	E	2	0	16173	100
AT5G57800	A_rep1	A	1	9.11537	2303	12.2742
AT5G57800	A_rep2	A	2	6.56033	2637	14.6419
AT5G57800	B_rep1	B	1	688.957	126	1.05422
AT5G57800	B_rep2	B	2	6.05397	1801	20.4056
AT5G57800	B_rep3	B	3	23.2486	1294	12.5121
AT5G57800	C_rep1	C	1	82.257	1167	8.38061
AT5G57800	C_rep2	C	2	88.32	935	5.3962
AT5G57800	D_rep1	D	1	54.2615	1329	8.91767
AT5G57800	D_rep2	D	2	91.2832	838	5.15724
AT5G57800	E_rep1	E	1	56.3814	1211	9.26124
AT5G57800	E_rep2	E	2	107.774	601	3.71607
AT5G57810	A_rep1	A	1	0	18763	100
AT5G57810	A_rep2	A	2	0	18010	100
AT5G57810	B_rep1	B	1	0	11952	100
AT5G57810	B_rep2	B	2	0	8826	100
AT5G57810	B_rep3	B	3	0	10342	100
AT5G57810	C_rep1	C	1	0	13925	100
AT5G57810	C_rep2	C	2	0	17327	100
AT5G57810	D_rep1	D	1	0	14903	100
AT5G57810	D_rep2	D	2	0	16249	100
AT5G57810	E_rep1	E	1	0	13076	100
AT5G57810	E_rep2	E	2	0	16173	100
AT5G57815	A_rep1	A	1	3.03513	5276	28.1192
AT5G57815	A_rep2	A	2	0.691471	10393	57.7068
AT5G57815	B_rep1	B	1	0	11952	100
AT5G57815	B_rep2	B	2	0	8826	100
AT5G57815	B_rep3	B	3	0	10342	100
AT5G57815	C_rep1	C	1	6.86588	5630	40.4309
AT5G57815	C_rep2	C	2	0.833911	13766	79.4483
AT5G57815	D_rep1	D	1	0.802643	11015	73.9113
AT5G57815	D_rep2	D	2	22.4978	2900	17.8473
AT5G57815	E_rep1	E	1	3.72427	6184	47.2928
AT5G57815	E_rep2	E	2	8.74437	4862	30.0624
AT5G57820	A_rep1	A	1	0.225736	14749	78.6068
AT5G57820	A_rep2	A	2	0.040571	16819	93.387
AT5G57820	B_rep1	B	1	0	11952	100
AT5G57820	B_rep2	B	2	0	8826	100
AT5G57820	B_rep3	B	3	0	10342	100
AT5G57820	C_rep1	C	1	0	13925	100
AT5G57820	C_rep2	C	2	0.366961	15111	87.2107
AT5G57820	D_rep1	D	1	0	14903	100
AT5G57820	D_rep2	D	2	0	16249	100
AT5G57820	E_rep1	E	1	0	13076	100
AT5G57820	E_rep2	E	2	0	16173	100
AT5G57830	A_rep1	A	1	0.413161	13028	69.4345
AT5G57830	A_rep2	A	2	0.198016	14159	78.6174
AT5G57830	B_rep1	B	1	0	11952	100
AT5G57830	B_rep2	B	2	0	8826	100
AT5G57830	B_rep3	B	3	0	10342	100
AT5G57830	C_rep1	C	1	0.20481	11945	85.781
AT5G57830	C_rep2	C	2	0.083955	16610	95.8619
AT5G57830	D_rep1	D	1	0.277054	12654	84.9091
AT5G57830	D_rep2	D	2	0.028357	15937	98.0799
AT5G57830	E_rep1	E	1	3.84794	6112	46.7421
AT5G57830	E_rep2	E	2	0.30621	13668	84.5112
AT5G57840	A_rep1	A	1	0.561143	11970	63.7958
AT5G57840	A_rep2	A	2	0.025213	17242	95.7357
AT5G57840	B_rep1	B	1	0	11952	100
AT5G57840	B_rep2	B	2	0.055244	7524	85.2481
AT5G57840	B_rep3	B	3	0.03745	9196	88.919
AT5G57840	C_rep1	C	1	8.38674	5203	37.3645
AT5G57840	C_rep2	C	2	2.30902	11115	64.1484
AT5G57840	D_rep1	D	1	0.533073	11726	78.6821
AT5G57840	D_rep2	D	2	0.693244	12355	76.0354
AT5G57840	E_rep1	E	1	0	13076	100
AT5G57840	E_rep2	E	2	0.935743	11585	71.6317
AT5G57850	A_rep1	A	1	2.41391	6143	32.74
AT5G57850	A_rep2	A	2	1.29847	7931	44.0366
AT5G57850	B_rep1	B	1	0.637851	6900	57.7309
AT5G57850	B_rep2	B	2	0.803459	3542	40.1314
AT5G57850	B_rep3	B	3	0.495146	5279	51.0443
AT5G57850	C_rep1	C	1	0	13925	100
AT5G57850	C_rep2	C	2	98.1355	840	4.84793
AT5G57850	D_rep1	D	1	1.24379	10121	67.9125
AT5G57850	D_rep2	D	2	0.847654	11979	73.7215
AT5G57850	E_rep1	E	1	3.20863	6487	49.61
AT5G57850	E_rep2	E	2	1.05615	11253	69.5789
AT5G57860	A_rep1	A	1	2.92757	5408	28.8227
AT5G57860	A_rep2	A	2	3.14613	4609	25.5913
AT5G57860	B_rep1	B	1	0.076185	9700	81.158
AT5G57860	B_rep2	B	2	0.131217	5793	65.6356
AT5G57860	B_rep3	B	3	0.177902	6515	62.9956
AT5G57860	C_rep1	C	1	62.1019	1505	10.8079
AT5G57860	C_rep2	C	2	7.06061	7178	41.4267
AT5G57860	D_rep1	D	1	9.38325	4854	32.5706
AT5G57860	D_rep2	D	2	21.6894	2989	18.395
AT5G57860	E_rep1	E	1	9.56062	4201	32.1276
AT5G57860	E_rep2	E	2	15.2498	3315	20.4971
AT5G57870	A_rep1	A	1	5.57435	3390	18.0675
AT5G57870	A_rep2	A	2	5.0692	3277	18.1954
AT5G57870	B_rep1	B	1	96.6905	653	5.46352
AT5G57870	B_rep2	B	2	59.345	558	6.32223
AT5G57870	B_rep3	B	3	15.9958	1622	15.6836
AT5G57870	C_rep1	C	1	31.0338	2529	18.1616
AT5G57870	C_rep2	C	2	19.3801	3648	21.0538
AT5G57870	D_rep1	D	1	6.85943	5823	39.0727
AT5G57870	D_rep2	D	2	20.7197	3103	19.0966
AT5G57870	E_rep1	E	1	23.6862	2407	18.4078
AT5G57870	E_rep2	E	2	19.541	2761	17.0717
AT5G57880	A_rep1	A	1	0.207665	14938	79.6141
AT5G57880	A_rep2	A	2	0.029821	17101	94.9528
AT5G57880	B_rep1	B	1	0	11952	100
AT5G57880	B_rep2	B	2	0	8826	100
AT5G57880	B_rep3	B	3	0	10342	100
AT5G57880	C_rep1	C	1	0.148072	12325	88.5099
AT5G57880	C_rep2	C	2	2.97617	10283	59.3467
AT5G57880	D_rep1	D	1	4.66445	6912	46.3799
AT5G57880	D_rep2	D	2	0	16249	100
AT5G57880	E_rep1	E	1	3.34216	6404	48.9752
AT5G57880	E_rep2	E	2	0	16173	100
AT5G57887	A_rep1	A	1	1.8849	7156	38.1389
AT5G57887	A_rep2	A	2	0.352031	12695	70.4886
AT5G57887	B_rep1	B	1	0	11952	100
AT5G57887	B_rep2	B	2	0	8826	100
AT5G57887	B_rep3	B	3	0	10342	100
AT5G57887	C_rep1	C	1	137.019	736	5.28546
AT5G57887	C_rep2	C	2	1.39075	12590	72.6612
AT5G57887	D_rep1	D	1	0	14903	100
AT5G57887	D_rep2	D	2	1.38939	10848	66.761
AT5G57887	E_rep1	E	1	1.26744	8255	63.1309
AT5G57887	E_rep2	E	2	1.50032	10401	64.3109
AT5G57890	A_rep1	A	1	1.55109	7957	42.4079
AT5G57890	A_rep2	A	2	1.55487	7227	40.1277
AT5G57890	B_rep1	B	1	1.70518	5630	47.1051
AT5G57890	B_rep2	B	2	0	8826	100
AT5G57890	B_rep3	B	3	0	10342	100
AT5G57890	C_rep1	C	1	101.233	949	6.81508
AT5G57890	C_rep2	C	2	10.7938	5595	32.2906
AT5G57890	D_rep1	D	1	7.13684	5697	38.2272
AT5G57890	D_rep2	D	2	0.496838	12929	79.568
AT5G57890	E_rep1	E	1	0	13076	100
AT5G57890	E_rep2	E	2	0	16173	100
AT5G57900	A_rep1	A	1	5.00701	3694	19.6877
AT5G57900	A_rep2	A	2	2.3113	5663	31.4436
AT5G57900	B_rep1	B	1	0	11952	100
AT5G57900	B_rep2	B	2	0.083021	6702	75.9347
AT5G57900	B_rep3	B	3	0	10342	100
AT5G57900	C_rep1	C	1	9.34296	4916	35.3034
AT5G57900	C_rep2	C	2	18.9351	3726	21.504
AT5G57900	D_rep1	D	1	67.8581	1093	7.33409
AT5G57900	D_rep2	D	2	27.1738	2497	15.3671
AT5G57900	E_rep1	E	1	45.9637	1434	10.9667
AT5G57900	E_rep2	E	2	26.0414	2212	13.6771
AT5G57910	A_rep1	A	1	3.23615	5054	26.936
AT5G57910	A_rep2	A	2	2.58916	5244	29.1172
AT5G57910	B_rep1	B	1	48.8377	1142	9.55489
AT5G57910	B_rep2	B	2	4.69521	2005	22.717
AT5G57910	B_rep3	B	3	5.73278	2686	25.9718
AT5G57910	C_rep1	C	1	14.3714	4060	29.1562
AT5G57910	C_rep2	C	2	5.20015	8316	47.9945
AT5G57910	D_rep1	D	1	50.3617	1419	9.52157
AT5G57910	D_rep2	D	2	29.8592	2299	14.1486
AT5G57910	E_rep1	E	1	131.696	595	4.55032
AT5G57910	E_rep2	E	2	19.2354	2794	17.2757
AT5G57920	A_rep1	A	1	0.037195	17725	94.4678
AT5G57920	A_rep2	A	2	0	18010	100
AT5G57920	B_rep1	B	1	2.04448	5394	45.1305
AT5G57920	B_rep2	B	2	0	8826	100
AT5G57920	B_rep3	B	3	0	10342	100
AT5G57920	C_rep1	C	1	20.6548	3291	23.6338
AT5G57920	C_rep2	C	2	11.2981	5419	31.2749
AT5G57920	D_rep1	D	1	0.866265	10875	72.9719
AT5G57920	D_rep2	D	2	12.8941	4294	26.4262
AT5G57920	E_rep1	E	1	0.792443	9025	69.0196
AT5G57920	E_rep2	E	2	1.74729	9934	61.4234
AT5G57930	A_rep1	A	1	9.64055	2168	11.5547
AT5G57930	A_rep2	A	2	10.8866	1767	9.81122
AT5G57930	B_rep1	B	1	0	11952	100
AT5G57930	B_rep2	B	2	0.055953	7498	84.9535
AT5G57930	B_rep3	B	3	0	10342	100
AT5G57930	C_rep1	C	1	0.084521	12905	92.675
AT5G57930	C_rep2	C	2	19.2127	3681	21.2443
AT5G57930	D_rep1	D	1	0.063519	14036	94.1824
AT5G57930	D_rep2	D	2	0.286715	13789	84.8606
AT5G57930	E_rep1	E	1	0.031259	12571	96.138
AT5G57930	E_rep2	E	2	0.175509	14423	89.1795
AT5G57940	A_rep1	A	1	2.50378	5992	31.9352
AT5G57940	A_rep2	A	2	2.83762	4944	27.4514
AT5G57940	B_rep1	B	1	0.044963	10585	88.5626
AT5G57940	B_rep2	B	2	0.036041	8315	94.2103
AT5G57940	B_rep3	B	3	0.043931	8889	85.9505
AT5G57940	C_rep1	C	1	0.054443	13299	95.5045
AT5G57940	C_rep2	C	2	4.20304	9094	52.4846
AT5G57940	D_rep1	D	1	1.02288	10534	70.6838
AT5G57940	D_rep2	D	2	3.18483	8634	53.1356
AT5G57940	E_rep1	E	1	0	13076	100
AT5G57940	E_rep2	E	2	3.94181	7425	45.9098
AT5G57950	A_rep1	A	1	1.31736	8620	45.9415
AT5G57950	A_rep2	A	2	1.31297	7888	43.7979
AT5G57950	B_rep1	B	1	0.666692	6846	57.2791
AT5G57950	B_rep2	B	2	0	8826	100
AT5G57950	B_rep3	B	3	0.724549	4888	47.2636
AT5G57950	C_rep1	C	1	5.35733	6136	44.0646
AT5G57950	C_rep2	C	2	4.5626	8794	50.7532
AT5G57950	D_rep1	D	1	0.696003	11288	75.7431
AT5G57950	D_rep2	D	2	4.97885	7291	44.8705
AT5G57950	E_rep1	E	1	2.60561	6903	52.7914
AT5G57950	E_rep2	E	2	2.01157	9536	58.9625
AT5G57960	A_rep1	A	1	2.99551	5326	28.3857
AT5G57960	A_rep2	A	2	3.32605	4440	24.653
AT5G57960	B_rep1	B	1	0	11952	100
AT5G57960	B_rep2	B	2	0.038136	8234	93.2925
AT5G57960	B_rep3	B	3	0	10342	100
AT5G57960	C_rep1	C	1	0.230432	11808	84.7971
AT5G57960	C_rep2	C	2	0.401885	14983	86.472
AT5G57960	D_rep1	D	1	0.389643	12197	81.8426
AT5G57960	D_rep2	D	2	2.95116	8865	54.5572
AT5G57960	E_rep1	E	1	0.255669	10572	80.8504
AT5G57960	E_rep2	E	2	0	16173	100
AT5G57970	A_rep1	A	1	0.240392	14587	77.7434
AT5G57970	A_rep2	A	2	0.284535	13274	73.7035
AT5G57970	B_rep1	B	1	0.035491	10974	91.8173
AT5G57970	B_rep2	B	2	0	8826	100
AT5G57970	B_rep3	B	3	0.038571	9133	88.3098
AT5G57970	C_rep1	C	1	1.05947	9536	68.4811
AT5G57970	C_rep2	C	2	1.0135	13341	76.9954
AT5G57970	D_rep1	D	1	1.80856	9325	62.5713
AT5G57970	D_rep2	D	2	0.02975	15916	97.9506
AT5G57970	E_rep1	E	1	0.031787	12554	96.008
AT5G57970	E_rep2	E	2	0.488892	12903	79.7811
AT5G57980	A_rep1	A	1	0.530398	12166	64.8404
AT5G57980	A_rep2	A	2	1.05361	8720	48.4175
AT5G57980	B_rep1	B	1	0	11952	100
AT5G57980	B_rep2	B	2	0	8826	100
AT5G57980	B_rep3	B	3	0	10342	100
AT5G57980	C_rep1	C	1	0	13925	100
AT5G57980	C_rep2	C	2	0.272282	15478	89.3288
AT5G57980	D_rep1	D	1	0.299512	12548	84.1978
AT5G57980	D_rep2	D	2	0.206925	14225	87.5438
AT5G57980	E_rep1	E	1	0	13076	100
AT5G57980	E_rep2	E	2	0.082758	15226	94.1446
AT5G57990	A_rep1	A	1	15.6158	1427	7.60539
AT5G57990	A_rep2	A	2	17.7461	1146	6.36313
AT5G57990	B_rep1	B	1	14.7869	2504	20.9505
AT5G57990	B_rep2	B	2	1.45679	2967	33.6166
AT5G57990	B_rep3	B	3	18.2787	1508	14.5813
AT5G57990	C_rep1	C	1	101.647	946	6.79354
AT5G57990	C_rep2	C	2	98.4615	835	4.81907
AT5G57990	D_rep1	D	1	23.1982	2684	18.0098
AT5G57990	D_rep2	D	2	34.1521	2048	12.6039
AT5G57990	E_rep1	E	1	10.8762	3941	30.1392
AT5G57990	E_rep2	E	2	19.7738	2730	16.88
AT5G58000	A_rep1	A	1	0.549609	12041	64.1742
AT5G58000	A_rep2	A	2	0.118367	15278	84.8306
AT5G58000	B_rep1	B	1	0.046221	10536	88.1526
AT5G58000	B_rep2	B	2	0.11115	6088	68.978
AT5G58000	B_rep3	B	3	0	10342	100
AT5G58000	C_rep1	C	1	2.7144	7630	54.7935
AT5G58000	C_rep2	C	2	46.3325	1729	9.97865
AT5G58000	D_rep1	D	1	36.6429	1882	12.6283
AT5G58000	D_rep2	D	2	17.2376	3552	21.8598
AT5G58000	E_rep1	E	1	35.3702	1774	13.5668
AT5G58000	E_rep2	E	2	31.919	1859	11.4945
AT5G58003	A_rep1	A	1	0.731249	11034	58.8072
AT5G58003	A_rep2	A	2	0.155321	14741	81.849
AT5G58003	B_rep1	B	1	0	11952	100
AT5G58003	B_rep2	B	2	0	8826	100
AT5G58003	B_rep3	B	3	0.076553	7813	75.5463
AT5G58003	C_rep1	C	1	0	13925	100
AT5G58003	C_rep2	C	2	1.51294	12355	71.3049
AT5G58003	D_rep1	D	1	0.20803	12979	87.0898
AT5G58003	D_rep2	D	2	1.32854	10956	67.4257
AT5G58003	E_rep1	E	1	0.117001	11365	86.915
AT5G58003	E_rep2	E	2	0.177113	14416	89.1362
AT5G58005	A_rep1	A	1	4.5737	3981	21.2173
AT5G58005	A_rep2	A	2	2.97535	4787	26.5797
AT5G58005	B_rep1	B	1	0.094569	9343	78.171
AT5G58005	B_rep2	B	2	341.848	190	2.15273
AT5G58005	B_rep3	B	3	0.822206	4734	45.7745
AT5G58005	C_rep1	C	1	0	13925	100
AT5G58005	C_rep2	C	2	1.25172	12828	74.0347
AT5G58005	D_rep1	D	1	4.63282	6932	46.5141
AT5G58005	D_rep2	D	2	3.94779	7991	49.1784
AT5G58005	E_rep1	E	1	12.4509	3660	27.9902
AT5G58005	E_rep2	E	2	13.0132	3716	22.9766
AT5G58010	A_rep1	A	1	0.35091	13542	72.174
AT5G58010	A_rep2	A	2	0	18010	100
AT5G58010	B_rep1	B	1	0	11952	100
AT5G58010	B_rep2	B	2	0	8826	100
AT5G58010	B_rep3	B	3	0	10342	100
AT5G58010	C_rep1	C	1	0	13925	100
AT5G58010	C_rep2	C	2	0.142612	16137	93.1321
AT5G58010	D_rep1	D	1	0	14903	100
AT5G58010	D_rep2	D	2	0	16249	100
AT5G58010	E_rep1	E	1	0	13076	100
AT5G58010	E_rep2	E	2	0.086691	15188	93.9096
AT5G58020	A_rep1	A	1	59.5817	407	2.16916
AT5G58020	A_rep2	A	2	18.8258	1090	6.05219
AT5G58020	B_rep1	B	1	118.994	546	4.56827
AT5G58020	B_rep2	B	2	4.2838	2070	23.4534
AT5G58020	B_rep3	B	3	24.4495	1251	12.0963
AT5G58020	C_rep1	C	1	256.596	441	3.16697
AT5G58020	C_rep2	C	2	300.341	265	1.5294
AT5G58020	D_rep1	D	1	162.639	500	3.35503
AT5G58020	D_rep2	D	2	123.553	628	3.86485
AT5G58020	E_rep1	E	1	52.5353	1290	9.8654
AT5G58020	E_rep2	E	2	103.076	629	3.8892
AT5G58030	A_rep1	A	1	4.29855	4175	22.2512
AT5G58030	A_rep2	A	2	1.8118	6616	36.7351
AT5G58030	B_rep1	B	1	0.836126	6553	54.8276
AT5G58030	B_rep2	B	2	0	8826	100
AT5G58030	B_rep3	B	3	0	10342	100
AT5G58030	C_rep1	C	1	0.934549	9732	69.8887
AT5G58030	C_rep2	C	2	8.99194	6227	35.9381
AT5G58030	D_rep1	D	1	4.68222	6898	46.286
AT5G58030	D_rep2	D	2	4.04352	7928	48.7907
AT5G58030	E_rep1	E	1	0	13076	100
AT5G58030	E_rep2	E	2	7.82712	5210	32.2142
AT5G58040	A_rep1	A	1	7.90773	2574	13.7185
AT5G58040	A_rep2	A	2	4.22309	3743	20.7829
AT5G58040	B_rep1	B	1	18.3201	2222	18.591
AT5G58040	B_rep2	B	2	200.178	263	2.97983
AT5G58040	B_rep3	B	3	11.5153	1935	18.7101
AT5G58040	C_rep1	C	1	91.0577	1061	7.61939
AT5G58040	C_rep2	C	2	95.911	860	4.96335
AT5G58040	D_rep1	D	1	181.536	460	3.08663
AT5G58040	D_rep2	D	2	23.6801	2775	17.078
AT5G58040	E_rep1	E	1	18.4192	2847	21.7727
AT5G58040	E_rep2	E	2	26.256	2196	13.5782
AT5G58050	A_rep1	A	1	0.547015	12059	64.2701
AT5G58050	A_rep2	A	2	0.871654	9516	52.8373
AT5G58050	B_rep1	B	1	0.039041	10826	90.579
AT5G58050	B_rep2	B	2	73.9183	487	5.51779
AT5G58050	B_rep3	B	3	0	10342	100
AT5G58050	C_rep1	C	1	0	13925	100
AT5G58050	C_rep2	C	2	1.16199	13030	75.2006
AT5G58050	D_rep1	D	1	0.781588	11072	74.2938
AT5G58050	D_rep2	D	2	0.540215	12791	78.7187
AT5G58050	E_rep1	E	1	0.017483	12969	99.1817
AT5G58050	E_rep2	E	2	0	16173	100
AT5G58060	A_rep1	A	1	3.06516	5252	27.9913
AT5G58060	A_rep2	A	2	3.26287	4503	25.0028
AT5G58060	B_rep1	B	1	0.633179	6914	57.8481
AT5G58060	B_rep2	B	2	0.099616	6299	71.3687
AT5G58060	B_rep3	B	3	0	10342	100
AT5G58060	C_rep1	C	1	21.6342	3198	22.9659
AT5G58060	C_rep2	C	2	20.8012	3450	19.9111
AT5G58060	D_rep1	D	1	59.9428	1211	8.12588
AT5G58060	D_rep2	D	2	8.50198	5596	34.439
AT5G58060	E_rep1	E	1	60.4499	1148	8.77944
AT5G58060	E_rep2	E	2	16.148	3179	19.6562
AT5G58070	A_rep1	A	1	46.5231	513	2.7341
AT5G58070	A_rep2	A	2	77.0167	299	1.66019
AT5G58070	B_rep1	B	1	2161.25	47	0.39324
AT5G58070	B_rep2	B	2	1859.24	60	0.67981
AT5G58070	B_rep3	B	3	14.3592	1702	16.4572
AT5G58070	C_rep1	C	1	118.102	841	6.0395
AT5G58070	C_rep2	C	2	305.221	260	1.50055
AT5G58070	D_rep1	D	1	868.772	133	0.892438
AT5G58070	D_rep2	D	2	709.274	141	0.867746
AT5G58070	E_rep1	E	1	88.516	822	6.28633
AT5G58070	E_rep2	E	2	687.193	136	0.840908
AT5G58080	A_rep1	A	1	1.20812	8997	47.9508
AT5G58080	A_rep2	A	2	0.692389	10385	57.6624
AT5G58080	B_rep1	B	1	0.074708	9734	81.4424
AT5G58080	B_rep2	B	2	0	8826	100
AT5G58080	B_rep3	B	3	0.054127	8497	82.1601
AT5G58080	C_rep1	C	1	0.422149	11013	79.088
AT5G58080	C_rep2	C	2	4.05835	9235	53.2983
AT5G58080	D_rep1	D	1	0.362576	12297	82.5136
AT5G58080	D_rep2	D	2	0.18787	14333	88.2085
AT5G58080	E_rep1	E	1	0	13076	100
AT5G58080	E_rep2	E	2	0.150274	14620	90.3976
AT5G58090	A_rep1	A	1	4.9243	3752	19.9968
AT5G58090	A_rep2	A	2	6.03566	2835	15.7413
AT5G58090	B_rep1	B	1	0.963994	6373	53.3216
AT5G58090	B_rep2	B	2	0	8826	100
AT5G58090	B_rep3	B	3	0.089799	7540	72.9066
AT5G58090	C_rep1	C	1	0	13925	100
AT5G58090	C_rep2	C	2	5.58227	8030	46.3439
AT5G58090	D_rep1	D	1	0.100254	13657	91.6393
AT5G58090	D_rep2	D	2	7.06477	6204	38.1808
AT5G58090	E_rep1	E	1	0	13076	100
AT5G58090	E_rep2	E	2	1.41275	10546	65.2074
AT5G58100	A_rep1	A	1	2.96449	5355	28.5402
AT5G58100	A_rep2	A	2	2.35963	5581	30.9883
AT5G58100	B_rep1	B	1	181.226	376	3.14592
AT5G58100	B_rep2	B	2	0.174676	5363	60.7637
AT5G58100	B_rep3	B	3	0.642807	5015	48.4916
AT5G58100	C_rep1	C	1	36.0736	2283	16.395
AT5G58100	C_rep2	C	2	18.5548	3797	21.9138
AT5G58100	D_rep1	D	1	8.12254	5293	35.5163
AT5G58100	D_rep2	D	2	7.50051	6018	37.0361
AT5G58100	E_rep1	E	1	0.097586	11519	88.0927
AT5G58100	E_rep2	E	2	3.44402	7844	48.5006
AT5G58110	A_rep1	A	1	19.0262	1207	6.43287
AT5G58110	A_rep2	A	2	19.7377	1061	5.89117
AT5G58110	B_rep1	B	1	6.45413	3636	30.4217
AT5G58110	B_rep2	B	2	88.5027	429	4.86064
AT5G58110	B_rep3	B	3	0.136199	6892	66.6409
AT5G58110	C_rep1	C	1	54.4017	1669	11.9856
AT5G58110	C_rep2	C	2	90.1444	914	5.275
AT5G58110	D_rep1	D	1	37.5198	1847	12.3935
AT5G58110	D_rep2	D	2	125.694	612	3.76639
AT5G58110	E_rep1	E	1	107.98	687	5.2539
AT5G58110	E_rep2	E	2	58.2319	1097	6.78291
AT5G58120	A_rep1	A	1	5.42163	3467	18.4779
AT5G58120	A_rep2	A	2	4.28259	3707	20.583
AT5G58120	B_rep1	B	1	0.05662	10184	85.2075
AT5G58120	B_rep2	B	2	0	8826	100
AT5G58120	B_rep3	B	3	0.061533	8246	79.7331
AT5G58120	C_rep1	C	1	0.188536	12046	86.5063
AT5G58120	C_rep2	C	2	2.57614	10757	62.0823
AT5G58120	D_rep1	D	1	1.67449	9466	63.5174
AT5G58120	D_rep2	D	2	1.61369	10490	64.5578
AT5G58120	E_rep1	E	1	0.050711	12144	92.8724
AT5G58120	E_rep2	E	2	1.06772	11230	69.4367
AT5G58130	A_rep1	A	1	2.18494	6548	34.8985
AT5G58130	A_rep2	A	2	1.80768	6626	36.7907
AT5G58130	B_rep1	B	1	18.6244	2203	18.4321
AT5G58130	B_rep2	B	2	0	8826	100
AT5G58130	B_rep3	B	3	0.022949	9986	96.5577
AT5G58130	C_rep1	C	1	1.304	9135	65.6014
AT5G58130	C_rep2	C	2	5.2405	8288	47.8329
AT5G58130	D_rep1	D	1	2.47877	8543	57.324
AT5G58130	D_rep2	D	2	0.637214	12500	76.9278
AT5G58130	E_rep1	E	1	3.70685	6197	47.3922
AT5G58130	E_rep2	E	2	1.08311	11200	69.2512
AT5G58140	A_rep1	A	1	14.6171	1517	8.08506
AT5G58140	A_rep2	A	2	17.3437	1169	6.49084
AT5G58140	B_rep1	B	1	1.95412	5449	45.5907
AT5G58140	B_rep2	B	2	3.73559	2179	24.6884
AT5G58140	B_rep3	B	3	0.266122	6007	58.0835
AT5G58140	C_rep1	C	1	4.91066	6314	45.3429
AT5G58140	C_rep2	C	2	21.5434	3358	19.3802
AT5G58140	D_rep1	D	1	17.6988	3223	21.6265
AT5G58140	D_rep2	D	2	25.841	2590	15.9394
AT5G58140	E_rep1	E	1	15.1955	3229	24.6941
AT5G58140	E_rep2	E	2	17.1373	3040	18.7968
AT5G58150	A_rep1	A	1	0	18763	100
AT5G58150	A_rep2	A	2	0	18010	100
AT5G58150	B_rep1	B	1	0	11952	100
AT5G58150	B_rep2	B	2	0	8826	100
AT5G58150	B_rep3	B	3	1.82148	3904	37.749
AT5G58150	C_rep1	C	1	12.9375	4274	30.693
AT5G58150	C_rep2	C	2	0	17327	100
AT5G58150	D_rep1	D	1	38.3157	1816	12.1855
AT5G58150	D_rep2	D	2	0	16249	100
AT5G58150	E_rep1	E	1	4.09095	5989	45.8015
AT5G58150	E_rep2	E	2	0	16173	100
AT5G58160	A_rep1	A	1	7.83304	2599	13.8517
AT5G58160	A_rep2	A	2	6.61163	2618	14.5364
AT5G58160	B_rep1	B	1	0.044295	10612	88.7885
AT5G58160	B_rep2	B	2	84.9668	447	5.06458
AT5G58160	B_rep3	B	3	0.072209	7924	76.6196
AT5G58160	C_rep1	C	1	3.55333	7010	50.3411
AT5G58160	C_rep2	C	2	11.6984	5291	30.5362
AT5G58160	D_rep1	D	1	5.1191	6648	44.6085
AT5G58160	D_rep2	D	2	4.58557	7543	46.4213
AT5G58160	E_rep1	E	1	1.14059	8430	64.4693
AT5G58160	E_rep2	E	2	2.03815	9490	58.678
AT5G58170	A_rep1	A	1	0.478861	12531	66.7857
AT5G58170	A_rep2	A	2	0.84835	9607	53.3426
AT5G58170	B_rep1	B	1	0	11952	100
AT5G58170	B_rep2	B	2	0	8826	100
AT5G58170	B_rep3	B	3	0	10342	100
AT5G58170	C_rep1	C	1	0	13925	100
AT5G58170	C_rep2	C	2	0.032952	17078	98.5629
AT5G58170	D_rep1	D	1	0	14903	100
AT5G58170	D_rep2	D	2	0.097817	15043	92.578
AT5G58170	E_rep1	E	1	0	13076	100
AT5G58170	E_rep2	E	2	0.039216	15777	97.5515
AT5G58180	A_rep1	A	1	1.30304	8668	46.1973
AT5G58180	A_rep2	A	2	0	18010	100
AT5G58180	B_rep1	B	1	0	11952	100
AT5G58180	B_rep2	B	2	0	8826	100
AT5G58180	B_rep3	B	3	1.45433	4139	40.0213
AT5G58180	C_rep1	C	1	4.09266	6695	48.079
AT5G58180	C_rep2	C	2	0	17327	100
AT5G58180	D_rep1	D	1	0	14903	100
AT5G58180	D_rep2	D	2	0.064392	15374	94.6151
AT5G58180	E_rep1	E	1	0	13076	100
AT5G58180	E_rep2	E	2	0.066348	15392	95.171
AT5G58190	A_rep1	A	1	0.615972	11636	62.0157
AT5G58190	A_rep2	A	2	0.744754	10118	56.1799
AT5G58190	B_rep1	B	1	0.05502	10232	85.6091
AT5G58190	B_rep2	B	2	12.0843	1349	15.2844
AT5G58190	B_rep3	B	3	0.059795	8302	80.2746
AT5G58190	C_rep1	C	1	17.3548	3660	26.2837
AT5G58190	C_rep2	C	2	4.36948	8950	51.6535
AT5G58190	D_rep1	D	1	0.318799	12464	83.6342
AT5G58190	D_rep2	D	2	3.76492	8146	50.1323
AT5G58190	E_rep1	E	1	0.517421	9642	73.7381
AT5G58190	E_rep2	E	2	3.48617	7799	48.2223
AT5G58200	A_rep1	A	1	4.93242	3748	19.9755
AT5G58200	A_rep2	A	2	3.99021	3908	21.6991
AT5G58200	B_rep1	B	1	0	11952	100
AT5G58200	B_rep2	B	2	0.259341	4782	54.1808
AT5G58200	B_rep3	B	3	1.21325	4317	41.7424
AT5G58200	C_rep1	C	1	90.773	1066	7.6553
AT5G58200	C_rep2	C	2	13.3455	4808	27.7486
AT5G58200	D_rep1	D	1	28.0395	2354	15.7955
AT5G58200	D_rep2	D	2	17.4816	3518	21.6506
AT5G58200	E_rep1	E	1	13.777	3431	26.2389
AT5G58200	E_rep2	E	2	32.4844	1836	11.3523
AT5G58210	A_rep1	A	1	0.126691	16008	85.3168
AT5G58210	A_rep2	A	2	0.444012	11953	66.3687
AT5G58210	B_rep1	B	1	5.42881	3910	32.7142
AT5G58210	B_rep2	B	2	0	8826	100
AT5G58210	B_rep3	B	3	0	10342	100
AT5G58210	C_rep1	C	1	11.8294	4460	32.0287
AT5G58210	C_rep2	C	2	2.61799	10702	61.7649
AT5G58210	D_rep1	D	1	0.106468	13611	91.3306
AT5G58210	D_rep2	D	2	0.052172	15545	95.6674
AT5G58210	E_rep1	E	1	6.72483	4962	37.9474
AT5G58210	E_rep2	E	2	0.911959	11645	72.0027
AT5G58220	A_rep1	A	1	8.0892	2526	13.4627
AT5G58220	A_rep2	A	2	1.29102	7962	44.2088
AT5G58220	B_rep1	B	1	0.045561	10558	88.3367
AT5G58220	B_rep2	B	2	6.86987	1711	19.3859
AT5G58220	B_rep3	B	3	0	10342	100
AT5G58220	C_rep1	C	1	14.0996	4085	29.3357
AT5G58220	C_rep2	C	2	4.67844	8715	50.2972
AT5G58220	D_rep1	D	1	0	14903	100
AT5G58220	D_rep2	D	2	1.5334	10618	65.3456
AT5G58220	E_rep1	E	1	0.081613	11694	89.431
AT5G58220	E_rep2	E	2	0.235851	14045	86.8423
AT5G58230	A_rep1	A	1	1.26611	8795	46.8742
AT5G58230	A_rep2	A	2	1.77049	6703	37.2182
AT5G58230	B_rep1	B	1	0.033608	11061	92.5452
AT5G58230	B_rep2	B	2	8.24347	1592	18.0376
AT5G58230	B_rep3	B	3	0	10342	100
AT5G58230	C_rep1	C	1	1.50568	8836	63.4542
AT5G58230	C_rep2	C	2	12.6221	5008	28.9029
AT5G58230	D_rep1	D	1	1.28446	10053	67.4562
AT5G58230	D_rep2	D	2	8.39508	5634	34.6729
AT5G58230	E_rep1	E	1	0.270905	10508	80.361
AT5G58230	E_rep2	E	2	16.8667	3071	18.9884
AT5G58240	A_rep1	A	1	1.95799	6999	37.3021
AT5G58240	A_rep2	A	2	3.57671	4231	23.4925
AT5G58240	B_rep1	B	1	0	11952	100
AT5G58240	B_rep2	B	2	0	8826	100
AT5G58240	B_rep3	B	3	0	10342	100
AT5G58240	C_rep1	C	1	8.24553	5238	37.6158
AT5G58240	C_rep2	C	2	4.92742	8500	49.0564
AT5G58240	D_rep1	D	1	4.30954	7112	47.7219
AT5G58240	D_rep2	D	2	3.27202	8554	52.6432
AT5G58240	E_rep1	E	1	3.57628	6263	47.8969
AT5G58240	E_rep2	E	2	20.3628	2666	16.4843
AT5G58250	A_rep1	A	1	5.03254	3679	19.6077
AT5G58250	A_rep2	A	2	4.61575	3504	19.4559
AT5G58250	B_rep1	B	1	0.580692	7036	58.8688
AT5G58250	B_rep2	B	2	0	8826	100
AT5G58250	B_rep3	B	3	0	10342	100
AT5G58250	C_rep1	C	1	0.703134	10227	73.4434
AT5G58250	C_rep2	C	2	5.06582	8403	48.4966
AT5G58250	D_rep1	D	1	1.82545	9297	62.3834
AT5G58250	D_rep2	D	2	2.74356	9086	55.9173
AT5G58250	E_rep1	E	1	5.20093	5496	42.0312
AT5G58250	E_rep2	E	2	3.2918	8020	49.5888
AT5G58260	A_rep1	A	1	2.83703	5529	29.4676
AT5G58260	A_rep2	A	2	3.44399	4335	24.07
AT5G58260	B_rep1	B	1	2.09782	5360	44.8461
AT5G58260	B_rep2	B	2	0.077307	6836	77.453
AT5G58260	B_rep3	B	3	0.052406	8574	82.9047
AT5G58260	C_rep1	C	1	45.9233	1916	13.7594
AT5G58260	C_rep2	C	2	3.15456	10105	58.3194
AT5G58260	D_rep1	D	1	0.191569	13067	87.6803
AT5G58260	D_rep2	D	2	0.848844	11976	73.703
AT5G58260	E_rep1	E	1	0.172756	10995	84.0853
AT5G58260	E_rep2	E	2	0	16173	100
AT5G58270	A_rep1	A	1	3.61247	4705	25.0759
AT5G58270	A_rep2	A	2	1.85335	6521	36.2077
AT5G58270	B_rep1	B	1	78.8197	779	6.51774
AT5G58270	B_rep2	B	2	1.25656	3077	34.8629
AT5G58270	B_rep3	B	3	0.124657	7011	67.7915
AT5G58270	C_rep1	C	1	3.72683	6911	49.6302
AT5G58270	C_rep2	C	2	22.7573	3180	18.3529
AT5G58270	D_rep1	D	1	14.1083	3787	25.411
AT5G58270	D_rep2	D	2	7.29126	6106	37.5777
AT5G58270	E_rep1	E	1	2.32861	7110	54.3744
AT5G58270	E_rep2	E	2	25.0911	2286	14.1347
AT5G58280	A_rep1	A	1	1.07783	9456	50.3971
AT5G58280	A_rep2	A	2	0.286099	13260	73.6258
AT5G58280	B_rep1	B	1	0.052135	10329	86.4207
AT5G58280	B_rep2	B	2	0.331464	4469	50.6345
AT5G58280	B_rep3	B	3	0.149798	6764	65.4032
AT5G58280	C_rep1	C	1	0.249421	11738	84.2944
AT5G58280	C_rep2	C	2	0.085202	16596	95.7812
AT5G58280	D_rep1	D	1	0	14903	100
AT5G58280	D_rep2	D	2	0	16249	100
AT5G58280	E_rep1	E	1	0	13076	100
AT5G58280	E_rep2	E	2	0	16173	100
AT5G58290	A_rep1	A	1	5.13462	3630	19.3466
AT5G58290	A_rep2	A	2	2.89411	4883	27.1127
AT5G58290	B_rep1	B	1	6.0031	3761	31.4675
AT5G58290	B_rep2	B	2	3.54783	2217	25.119
AT5G58290	B_rep3	B	3	2.59857	3512	33.9586
AT5G58290	C_rep1	C	1	92.2163	1050	7.54039
AT5G58290	C_rep2	C	2	29.9438	2552	14.7285
AT5G58290	D_rep1	D	1	68.0988	1090	7.31396
AT5G58290	D_rep2	D	2	50.4485	1459	8.97901
AT5G58290	E_rep1	E	1	83.429	865	6.61517
AT5G58290	E_rep2	E	2	25.1993	2279	14.0914
AT5G58300	A_rep1	A	1	2.09203	6735	35.8951
AT5G58300	A_rep2	A	2	0.628316	10748	59.678
AT5G58300	B_rep1	B	1	0.22868	8125	67.9803
AT5G58300	B_rep2	B	2	1.26278	3071	34.7949
AT5G58300	B_rep3	B	3	0.604297	5081	49.1298
AT5G58300	C_rep1	C	1	7.019	5577	40.0503
AT5G58300	C_rep2	C	2	5.63047	7991	46.1188
AT5G58300	D_rep1	D	1	7.68988	5459	36.6302
AT5G58300	D_rep2	D	2	0.383379	13377	82.3251
AT5G58300	E_rep1	E	1	0	13076	100
AT5G58300	E_rep2	E	2	0.490476	12896	79.7378
AT5G58310	A_rep1	A	1	1.12359	9283	49.475
AT5G58310	A_rep2	A	2	1.21163	8213	45.6024
AT5G58310	B_rep1	B	1	0.122664	8953	74.908
AT5G58310	B_rep2	B	2	0	8826	100
AT5G58310	B_rep3	B	3	0	10342	100
AT5G58310	C_rep1	C	1	10.0999	4771	34.2621
AT5G58310	C_rep2	C	2	3.50085	9750	56.2706
AT5G58310	D_rep1	D	1	0	14903	100
AT5G58310	D_rep2	D	2	0	16249	100
AT5G58310	E_rep1	E	1	0	13076	100
AT5G58310	E_rep2	E	2	0.061684	15446	95.5049
AT5G58320	A_rep1	A	1	2.13939	6633	35.3515
AT5G58320	A_rep2	A	2	0.926743	9261	51.4214
AT5G58320	B_rep1	B	1	0.269488	7931	66.3571
AT5G58320	B_rep2	B	2	0	8826	100
AT5G58320	B_rep3	B	3	0	10342	100
AT5G58320	C_rep1	C	1	1.37051	9034	64.8761
AT5G58320	C_rep2	C	2	1.52843	12319	71.0971
AT5G58320	D_rep1	D	1	73.6191	1015	6.81071
AT5G58320	D_rep2	D	2	26.2718	2554	15.7179
AT5G58320	E_rep1	E	1	5.7445	5301	40.5399
AT5G58320	E_rep2	E	2	20.1751	2684	16.5956
AT5G58330	A_rep1	A	1	69.5815	355	1.89202
AT5G58330	A_rep2	A	2	56.8258	411	2.28207
AT5G58330	B_rep1	B	1	4.50549	4215	35.2661
AT5G58330	B_rep2	B	2	14.5157	1242	14.0721
AT5G58330	B_rep3	B	3	7.61696	2375	22.9646
AT5G58330	C_rep1	C	1	45.4954	1933	13.8815
AT5G58330	C_rep2	C	2	44.1305	1817	10.4865
AT5G58330	D_rep1	D	1	13.9153	3819	25.6257
AT5G58330	D_rep2	D	2	22.3	2931	18.038
AT5G58330	E_rep1	E	1	10.7225	3971	30.3686
AT5G58330	E_rep2	E	2	28.7472	2039	12.6074
AT5G58340	A_rep1	A	1	0.470596	12586	67.0788
AT5G58340	A_rep2	A	2	1.56385	7200	39.9778
AT5G58340	B_rep1	B	1	0	11952	100
AT5G58340	B_rep2	B	2	0	8826	100
AT5G58340	B_rep3	B	3	0	10342	100
AT5G58340	C_rep1	C	1	2.49908	7795	55.9785
AT5G58340	C_rep2	C	2	1.22717	12874	74.3002
AT5G58340	D_rep1	D	1	0.264109	12714	85.3117
AT5G58340	D_rep2	D	2	1.05425	11471	70.5951
AT5G58340	E_rep1	E	1	0	13076	100
AT5G58340	E_rep2	E	2	3.32214	7991	49.4095
AT5G58350	A_rep1	A	1	1.51298	8061	42.9622
AT5G58350	A_rep2	A	2	0.712878	10291	57.1405
AT5G58350	B_rep1	B	1	0.341508	7650	64.006
AT5G58350	B_rep2	B	2	0	8826	100
AT5G58350	B_rep3	B	3	0	10342	100
AT5G58350	C_rep1	C	1	3.69733	6928	49.7522
AT5G58350	C_rep2	C	2	0.465316	14766	85.2196
AT5G58350	D_rep1	D	1	0.914019	10757	72.1801
AT5G58350	D_rep2	D	2	1.02719	11545	71.0505
AT5G58350	E_rep1	E	1	0.269885	10514	80.4069
AT5G58350	E_rep2	E	2	0.525307	12761	78.9031
AT5G58360	A_rep1	A	1	0	18763	100
AT5G58360	A_rep2	A	2	0	18010	100
AT5G58360	B_rep1	B	1	0	11952	100
AT5G58360	B_rep2	B	2	0	8826	100
AT5G58360	B_rep3	B	3	0	10342	100
AT5G58360	C_rep1	C	1	0	13925	100
AT5G58360	C_rep2	C	2	0	17327	100
AT5G58360	D_rep1	D	1	0	14903	100
AT5G58360	D_rep2	D	2	0	16249	100
AT5G58360	E_rep1	E	1	0	13076	100
AT5G58360	E_rep2	E	2	0	16173	100
AT5G58370	A_rep1	A	1	0.984384	9822	52.3477
AT5G58370	A_rep2	A	2	1.58585	7142	39.6557
AT5G58370	B_rep1	B	1	0.188532	8371	70.0385
AT5G58370	B_rep2	B	2	0.043178	8018	90.8452
AT5G58370	B_rep3	B	3	0.02927	9635	93.1638
AT5G58370	C_rep1	C	1	0	13925	100
AT5G58370	C_rep2	C	2	2.45533	10931	63.0865
AT5G58370	D_rep1	D	1	0.061884	14062	94.3568
AT5G58370	D_rep2	D	2	0.722448	12274	75.537
AT5G58370	E_rep1	E	1	0	13076	100
AT5G58370	E_rep2	E	2	0.024073	16042	99.19
AT5G58375	A_rep1	A	1	2.85785	5506	29.345
AT5G58375	A_rep2	A	2	4.79986	3421	18.995
AT5G58375	B_rep1	B	1	17.9794	2243	18.7667
AT5G58375	B_rep2	B	2	5.45319	1883	21.3347
AT5G58375	B_rep3	B	3	0	10342	100
AT5G58375	C_rep1	C	1	296.548	403	2.89408
AT5G58375	C_rep2	C	2	21.0547	3417	19.7207
AT5G58375	D_rep1	D	1	33.5326	2046	13.7288
AT5G58375	D_rep2	D	2	40.8684	1737	10.6899
AT5G58375	E_rep1	E	1	47.98	1384	10.5843
AT5G58375	E_rep2	E	2	22.6441	2460	15.2105
AT5G58380	A_rep1	A	1	4.83377	3809	20.3006
AT5G58380	A_rep2	A	2	1.3449	7791	43.2593
AT5G58380	B_rep1	B	1	0.101413	9238	77.2925
AT5G58380	B_rep2	B	2	3.69874	2186	24.7677
AT5G58380	B_rep3	B	3	0	10342	100
AT5G58380	C_rep1	C	1	5.86352	5966	42.8438
AT5G58380	C_rep2	C	2	8.25809	6563	37.8773
AT5G58380	D_rep1	D	1	11.8354	4250	28.5177
AT5G58380	D_rep2	D	2	7.84204	5884	36.2115
AT5G58380	E_rep1	E	1	18.2009	2864	21.9027
AT5G58380	E_rep2	E	2	9.12859	4713	29.1412
AT5G58390	A_rep1	A	1	0	18763	100
AT5G58390	A_rep2	A	2	0.029525	17113	95.0194
AT5G58390	B_rep1	B	1	0	11952	100
AT5G58390	B_rep2	B	2	0	8826	100
AT5G58390	B_rep3	B	3	0	10342	100
AT5G58390	C_rep1	C	1	0	13925	100
AT5G58390	C_rep2	C	2	0	17327	100
AT5G58390	D_rep1	D	1	0	14903	100
AT5G58390	D_rep2	D	2	0	16249	100
AT5G58390	E_rep1	E	1	0	13076	100
AT5G58390	E_rep2	E	2	0	16173	100
AT5G58400	A_rep1	A	1	0	18763	100
AT5G58400	A_rep2	A	2	0	18010	100
AT5G58400	B_rep1	B	1	0	11952	100
AT5G58400	B_rep2	B	2	0	8826	100
AT5G58400	B_rep3	B	3	0	10342	100
AT5G58400	C_rep1	C	1	0	13925	100
AT5G58400	C_rep2	C	2	0	17327	100
AT5G58400	D_rep1	D	1	0	14903	100
AT5G58400	D_rep2	D	2	0	16249	100
AT5G58400	E_rep1	E	1	0	13076	100
AT5G58400	E_rep2	E	2	0	16173	100
AT5G58410	A_rep1	A	1	1.90526	7106	37.8724
AT5G58410	A_rep2	A	2	1.36126	7730	42.9206
AT5G58410	B_rep1	B	1	6.99427	3506	29.334
AT5G58410	B_rep2	B	2	40.4846	709	8.03308
AT5G58410	B_rep3	B	3	0.018562	10151	98.1532
AT5G58410	C_rep1	C	1	142.782	714	5.12747
AT5G58410	C_rep2	C	2	17.0377	4071	23.4951
AT5G58410	D_rep1	D	1	6.62358	5930	39.7906
AT5G58410	D_rep2	D	2	8.46414	5614	34.5498
AT5G58410	E_rep1	E	1	0.331547	10248	78.3726
AT5G58410	E_rep2	E	2	4.28984	7131	44.092
AT5G58412	A_rep1	A	1	0	18763	100
AT5G58412	A_rep2	A	2	0	18010	100
AT5G58412	B_rep1	B	1	0	11952	100
AT5G58412	B_rep2	B	2	0	8826	100
AT5G58412	B_rep3	B	3	0	10342	100
AT5G58412	C_rep1	C	1	0	13925	100
AT5G58412	C_rep2	C	2	0	17327	100
AT5G58412	D_rep1	D	1	0	14903	100
AT5G58412	D_rep2	D	2	0	16249	100
AT5G58412	E_rep1	E	1	0	13076	100
AT5G58412	E_rep2	E	2	0	16173	100
AT5G58420	A_rep1	A	1	10.6418	1992	10.6166
AT5G58420	A_rep2	A	2	14.0949	1379	7.65686
AT5G58420	B_rep1	B	1	0.889101	6481	54.2252
AT5G58420	B_rep2	B	2	3.80408	2166	24.5411
AT5G58420	B_rep3	B	3	54.9654	704	6.80719
AT5G58420	C_rep1	C	1	18.2976	3533	25.3716
AT5G58420	C_rep2	C	2	43.4089	1845	10.6481
AT5G58420	D_rep1	D	1	2.92644	8138	54.6065
AT5G58420	D_rep2	D	2	7.558	5992	36.8761
AT5G58420	E_rep1	E	1	1.039	8593	65.7158
AT5G58420	E_rep2	E	2	8.12969	5098	31.5217
AT5G58430	A_rep1	A	1	52.8081	459	2.4463
AT5G58430	A_rep2	A	2	35.4156	633	3.51471
AT5G58430	B_rep1	B	1	99.2458	640	5.35475
AT5G58430	B_rep2	B	2	10.2103	1450	16.4287
AT5G58430	B_rep3	B	3	3.73059	3147	30.4293
AT5G58430	C_rep1	C	1	215.118	502	3.60503
AT5G58430	C_rep2	C	2	103.676	778	4.4901
AT5G58430	D_rep1	D	1	110.979	708	4.75072
AT5G58430	D_rep2	D	2	90.6843	847	5.21263
AT5G58430	E_rep1	E	1	46.8325	1417	10.8366
AT5G58430	E_rep2	E	2	89.6542	715	4.42095
AT5G58440	A_rep1	A	1	4.36078	4129	22.0061
AT5G58440	A_rep2	A	2	4.0666	3851	21.3826
AT5G58440	B_rep1	B	1	44.3343	1231	10.2995
AT5G58440	B_rep2	B	2	0.309622	4562	51.6882
AT5G58440	B_rep3	B	3	0.90953	4620	44.6722
AT5G58440	C_rep1	C	1	9.04236	4983	35.7846
AT5G58440	C_rep2	C	2	52.6526	1528	8.81861
AT5G58440	D_rep1	D	1	11.9312	4228	28.3701
AT5G58440	D_rep2	D	2	7.77076	5913	36.3899
AT5G58440	E_rep1	E	1	8.34133	4511	34.4983
AT5G58440	E_rep2	E	2	6.79843	5639	34.8668
AT5G58450	A_rep1	A	1	2.25893	6419	34.2109
AT5G58450	A_rep2	A	2	1.53399	7277	40.4053
AT5G58450	B_rep1	B	1	1.87028	5509	46.0927
AT5G58450	B_rep2	B	2	0.02418	8692	98.4818
AT5G58450	B_rep3	B	3	0.163918	6631	64.1172
AT5G58450	C_rep1	C	1	12.4373	4356	31.2819
AT5G58450	C_rep2	C	2	7.14954	7129	41.1439
AT5G58450	D_rep1	D	1	3.17052	7914	53.1034
AT5G58450	D_rep2	D	2	4.67796	7488	46.0828
AT5G58450	E_rep1	E	1	0.688955	9248	70.725
AT5G58450	E_rep2	E	2	1.51696	10366	64.0945
AT5G58460	A_rep1	A	1	0.012771	18509	98.6463
AT5G58460	A_rep2	A	2	0	18010	100
AT5G58460	B_rep1	B	1	0	11952	100
AT5G58460	B_rep2	B	2	0	8826	100
AT5G58460	B_rep3	B	3	0	10342	100
AT5G58460	C_rep1	C	1	0	13925	100
AT5G58460	C_rep2	C	2	0	17327	100
AT5G58460	D_rep1	D	1	0	14903	100
AT5G58460	D_rep2	D	2	0	16249	100
AT5G58460	E_rep1	E	1	0	13076	100
AT5G58460	E_rep2	E	2	0	16173	100
AT5G58470	A_rep1	A	1	3.89854	4467	23.8075
AT5G58470	A_rep2	A	2	2.0837	6087	33.7979
AT5G58470	B_rep1	B	1	13.1443	2670	22.3394
AT5G58470	B_rep2	B	2	3.157	2298	26.0367
AT5G58470	B_rep3	B	3	0.57844	5108	49.3908
AT5G58470	C_rep1	C	1	72.1375	1300	9.33573
AT5G58470	C_rep2	C	2	20.2434	3544	20.4536
AT5G58470	D_rep1	D	1	5.62854	6390	42.8773
AT5G58470	D_rep2	D	2	10.2508	5037	30.9988
AT5G58470	E_rep1	E	1	1.77256	7622	58.29
AT5G58470	E_rep2	E	2	19.8878	2714	16.7811
AT5G58480	A_rep1	A	1	5.344	3507	18.691
AT5G58480	A_rep2	A	2	0.185149	14318	79.5003
AT5G58480	B_rep1	B	1	0	11952	100
AT5G58480	B_rep2	B	2	0.05071	7703	87.2762
AT5G58480	B_rep3	B	3	0	10342	100
AT5G58480	C_rep1	C	1	0	13925	100
AT5G58480	C_rep2	C	2	1.62233	12169	70.2314
AT5G58480	D_rep1	D	1	0.057567	14118	94.7326
AT5G58480	D_rep2	D	2	0	16249	100
AT5G58480	E_rep1	E	1	0	13076	100
AT5G58480	E_rep2	E	2	0.2545	13933	86.1498
AT5G58490	A_rep1	A	1	1.07392	9470	50.4717
AT5G58490	A_rep2	A	2	0.58743	11012	61.1438
AT5G58490	B_rep1	B	1	0.045877	10550	88.2697
AT5G58490	B_rep2	B	2	0.294196	4618	52.3227
AT5G58490	B_rep3	B	3	0.049859	8661	83.7459
AT5G58490	C_rep1	C	1	0.055551	13282	95.3824
AT5G58490	C_rep2	C	2	2.01146	11546	66.6359
AT5G58490	D_rep1	D	1	4.42523	7051	47.3126
AT5G58490	D_rep2	D	2	3.11495	8701	53.5479
AT5G58490	E_rep1	E	1	10.4779	4018	30.7281
AT5G58490	E_rep2	E	2	2.4916	8910	55.0918
AT5G58500	A_rep1	A	1	0	18763	100
AT5G58500	A_rep2	A	2	0	18010	100
AT5G58500	B_rep1	B	1	0	11952	100
AT5G58500	B_rep2	B	2	0	8826	100
AT5G58500	B_rep3	B	3	0	10342	100
AT5G58500	C_rep1	C	1	0	13925	100
AT5G58500	C_rep2	C	2	0	17327	100
AT5G58500	D_rep1	D	1	0	14903	100
AT5G58500	D_rep2	D	2	0	16249	100
AT5G58500	E_rep1	E	1	0	13076	100
AT5G58500	E_rep2	E	2	0	16173	100
AT5G58510	A_rep1	A	1	0.620104	11620	61.9304
AT5G58510	A_rep2	A	2	2.37817	5551	30.8218
AT5G58510	B_rep1	B	1	2.10342	5357	44.821
AT5G58510	B_rep2	B	2	0	8826	100
AT5G58510	B_rep3	B	3	3.12638	3323	32.1311
AT5G58510	C_rep1	C	1	0.239768	11778	84.5817
AT5G58510	C_rep2	C	2	2.16732	11315	65.3027
AT5G58510	D_rep1	D	1	3.13254	7946	53.3181
AT5G58510	D_rep2	D	2	1.5577	10581	65.1179
AT5G58510	E_rep1	E	1	2.7012	6825	52.1949
AT5G58510	E_rep2	E	2	1.93025	9661	59.7354
AT5G58520	A_rep1	A	1	0.214284	14878	79.2944
AT5G58520	A_rep2	A	2	0.330107	12885	71.5436
AT5G58520	B_rep1	B	1	0.022558	11644	97.423
AT5G58520	B_rep2	B	2	0.036165	8310	94.1536
AT5G58520	B_rep3	B	3	0.122579	7037	68.0429
AT5G58520	C_rep1	C	1	1.09259	9473	68.0287
AT5G58520	C_rep2	C	2	3.7136	9552	55.1278
AT5G58520	D_rep1	D	1	2.13486	8891	59.6591
AT5G58520	D_rep2	D	2	0.850914	11968	73.6538
AT5G58520	E_rep1	E	1	0.020204	12899	98.6464
AT5G58520	E_rep2	E	2	0.771384	12043	74.4636
AT5G58530	A_rep1	A	1	0.522954	12226	65.1602
AT5G58530	A_rep2	A	2	1.29111	7961	44.2032
AT5G58530	B_rep1	B	1	0.040565	10761	90.0351
AT5G58530	B_rep2	B	2	0	8826	100
AT5G58530	B_rep3	B	3	0	10342	100
AT5G58530	C_rep1	C	1	1.62091	8690	62.4057
AT5G58530	C_rep2	C	2	0.939613	13499	77.9073
AT5G58530	D_rep1	D	1	0.258395	12740	85.4861
AT5G58530	D_rep2	D	2	13.3633	4202	25.8601
AT5G58530	E_rep1	E	1	0.181659	10941	83.6724
AT5G58530	E_rep2	E	2	1.42794	10522	65.059
AT5G58540	A_rep1	A	1	0.573415	11881	63.3214
AT5G58540	A_rep2	A	2	0.624354	10770	59.8001
AT5G58540	B_rep1	B	1	0	11952	100
AT5G58540	B_rep2	B	2	0	8826	100
AT5G58540	B_rep3	B	3	0.029915	9602	92.8447
AT5G58540	C_rep1	C	1	0.39509	11118	79.842
AT5G58540	C_rep2	C	2	3.59785	9659	55.7454
AT5G58540	D_rep1	D	1	6.1651	6138	41.1863
AT5G58540	D_rep2	D	2	2.16977	9743	59.9606
AT5G58540	E_rep1	E	1	8.05357	4579	35.0184
AT5G58540	E_rep2	E	2	4.01182	7366	45.545
AT5G58550	A_rep1	A	1	0.668895	11342	60.4488
AT5G58550	A_rep2	A	2	0.366335	12566	69.7723
AT5G58550	B_rep1	B	1	0.014939	11879	99.3892
AT5G58550	B_rep2	B	2	0.023948	8696	98.5271
AT5G58550	B_rep3	B	3	0	10342	100
AT5G58550	C_rep1	C	1	0.018086	13888	99.7343
AT5G58550	C_rep2	C	2	1.52857	12318	71.0914
AT5G58550	D_rep1	D	1	0.842795	10921	73.2805
AT5G58550	D_rep2	D	2	0.051926	15551	95.7044
AT5G58550	E_rep1	E	1	0.364699	10138	77.5314
AT5G58550	E_rep2	E	2	0.088651	15167	93.7798
AT5G58560	A_rep1	A	1	1.22747	8934	47.615
AT5G58560	A_rep2	A	2	2.16473	5926	32.9039
AT5G58560	B_rep1	B	1	0.829154	6563	54.9113
AT5G58560	B_rep2	B	2	0.060422	7330	83.0501
AT5G58560	B_rep3	B	3	0	10342	100
AT5G58560	C_rep1	C	1	1.09526	9465	67.9713
AT5G58560	C_rep2	C	2	5.3003	8251	47.6193
AT5G58560	D_rep1	D	1	2.7437	8289	55.6197
AT5G58560	D_rep2	D	2	4.51773	7595	46.7413
AT5G58560	E_rep1	E	1	1.78906	7609	58.1906
AT5G58560	E_rep2	E	2	8.90777	4805	29.71
AT5G58570	A_rep1	A	1	0.045739	17510	93.322
AT5G58570	A_rep2	A	2	0	18010	100
AT5G58570	B_rep1	B	1	0	11952	100
AT5G58570	B_rep2	B	2	0	8826	100
AT5G58570	B_rep3	B	3	0	10342	100
AT5G58570	C_rep1	C	1	0	13925	100
AT5G58570	C_rep2	C	2	0	17327	100
AT5G58570	D_rep1	D	1	0	14903	100
AT5G58570	D_rep2	D	2	0.112958	14901	91.7041
AT5G58570	E_rep1	E	1	0	13076	100
AT5G58570	E_rep2	E	2	0.13559	14738	91.1272
AT5G58575	A_rep1	A	1	1.76818	7400	39.4393
AT5G58575	A_rep2	A	2	1.42379	7571	42.0378
AT5G58575	B_rep1	B	1	0	11952	100
AT5G58575	B_rep2	B	2	0	8826	100
AT5G58575	B_rep3	B	3	0	10342	100
AT5G58575	C_rep1	C	1	6.1388	5867	42.1329
AT5G58575	C_rep2	C	2	0.274375	15470	89.2826
AT5G58575	D_rep1	D	1	0.043116	14328	96.1417
AT5G58575	D_rep2	D	2	2.34331	9530	58.6498
AT5G58575	E_rep1	E	1	0.47843	9764	74.6712
AT5G58575	E_rep2	E	2	5.52782	6317	39.0589
AT5G58580	A_rep1	A	1	0.024174	18110	96.5197
AT5G58580	A_rep2	A	2	0.130339	15095	83.8145
AT5G58580	B_rep1	B	1	0	11952	100
AT5G58580	B_rep2	B	2	0	8826	100
AT5G58580	B_rep3	B	3	0	10342	100
AT5G58580	C_rep1	C	1	0.345116	11319	81.2855
AT5G58580	C_rep2	C	2	0	17327	100
AT5G58580	D_rep1	D	1	0	14903	100
AT5G58580	D_rep2	D	2	1.22444	11150	68.6196
AT5G58580	E_rep1	E	1	0.031909	12552	95.9927
AT5G58580	E_rep2	E	2	0.143328	14674	90.7315
AT5G58590	A_rep1	A	1	3.66127	4655	24.8095
AT5G58590	A_rep2	A	2	2.02177	6199	34.4198
AT5G58590	B_rep1	B	1	13.9202	2587	21.6449
AT5G58590	B_rep2	B	2	23.3194	947	10.7297
AT5G58590	B_rep3	B	3	15.2415	1651	15.964
AT5G58590	C_rep1	C	1	97.4074	998	7.16697
AT5G58590	C_rep2	C	2	66.3759	1223	7.05835
AT5G58590	D_rep1	D	1	60.7737	1194	8.01181
AT5G58590	D_rep2	D	2	57.7743	1293	7.95741
AT5G58590	E_rep1	E	1	31.4723	1947	14.8899
AT5G58590	E_rep2	E	2	81.5365	788	4.87232
AT5G58600	A_rep1	A	1	0.259214	14398	76.7361
AT5G58600	A_rep2	A	2	0.439255	12003	66.6463
AT5G58600	B_rep1	B	1	0	11952	100
AT5G58600	B_rep2	B	2	2.21654	2611	29.5831
AT5G58600	B_rep3	B	3	0	10342	100
AT5G58600	C_rep1	C	1	0.22028	11854	85.1275
AT5G58600	C_rep2	C	2	6.13764	7672	44.2777
AT5G58600	D_rep1	D	1	15.0314	3628	24.3441
AT5G58600	D_rep2	D	2	5.94725	6763	41.621
AT5G58600	E_rep1	E	1	0	13076	100
AT5G58600	E_rep2	E	2	3.00064	8340	51.5674
AT5G58610	A_rep1	A	1	0	18763	100
AT5G58610	A_rep2	A	2	0	18010	100
AT5G58610	B_rep1	B	1	0.054362	10250	85.7597
AT5G58610	B_rep2	B	2	0	8826	100
AT5G58610	B_rep3	B	3	0.019693	10111	97.7664
AT5G58610	C_rep1	C	1	1.7955	8478	60.8833
AT5G58610	C_rep2	C	2	0.370917	15093	87.1068
AT5G58610	D_rep1	D	1	0	14903	100
AT5G58610	D_rep2	D	2	0	16249	100
AT5G58610	E_rep1	E	1	0	13076	100
AT5G58610	E_rep2	E	2	0	16173	100
AT5G58620	A_rep1	A	1	10.0326	2104	11.2136
AT5G58620	A_rep2	A	2	2.09841	6058	33.6369
AT5G58620	B_rep1	B	1	2.38167	5193	43.4488
AT5G58620	B_rep2	B	2	0	8826	100
AT5G58620	B_rep3	B	3	0.086279	7603	73.5158
AT5G58620	C_rep1	C	1	6.32047	5797	41.6302
AT5G58620	C_rep2	C	2	2.69267	10605	61.2051
AT5G58620	D_rep1	D	1	2.18534	8832	59.2632
AT5G58620	D_rep2	D	2	1.8966	10091	62.1023
AT5G58620	E_rep1	E	1	4.10628	5976	45.702
AT5G58620	E_rep2	E	2	6.42755	5838	36.0972
AT5G58630	A_rep1	A	1	1.1701	9137	48.6969
AT5G58630	A_rep2	A	2	0.249038	13623	75.6413
AT5G58630	B_rep1	B	1	0.045382	10568	88.4203
AT5G58630	B_rep2	B	2	0	8826	100
AT5G58630	B_rep3	B	3	0	10342	100
AT5G58630	C_rep1	C	1	0	13925	100
AT5G58630	C_rep2	C	2	0.187712	15896	91.7412
AT5G58630	D_rep1	D	1	0.619452	11492	77.112
AT5G58630	D_rep2	D	2	0	16249	100
AT5G58630	E_rep1	E	1	0	13076	100
AT5G58630	E_rep2	E	2	0	16173	100
AT5G58640	A_rep1	A	1	3.87623	4485	23.9034
AT5G58640	A_rep2	A	2	1.88198	6455	35.8412
AT5G58640	B_rep1	B	1	0.812252	6587	55.1121
AT5G58640	B_rep2	B	2	1.38899	2995	33.9338
AT5G58640	B_rep3	B	3	29.6189	1104	10.6749
AT5G58640	C_rep1	C	1	0.98352	9657	69.3501
AT5G58640	C_rep2	C	2	8.37683	6509	37.5656
AT5G58640	D_rep1	D	1	13.6215	3858	25.8874
AT5G58640	D_rep2	D	2	15.7053	3783	23.2814
AT5G58640	E_rep1	E	1	216.83	402	3.07433
AT5G58640	E_rep2	E	2	6.64427	5715	35.3367
AT5G58650	A_rep1	A	1	2.24123	6449	34.3708
AT5G58650	A_rep2	A	2	3.13296	4623	25.6691
AT5G58650	B_rep1	B	1	0.244678	8035	67.2272
AT5G58650	B_rep2	B	2	0	8826	100
AT5G58650	B_rep3	B	3	0	10342	100
AT5G58650	C_rep1	C	1	0	13925	100
AT5G58650	C_rep2	C	2	8.90608	6263	36.1459
AT5G58650	D_rep1	D	1	0	14903	100
AT5G58650	D_rep2	D	2	0.2051	14235	87.6054
AT5G58650	E_rep1	E	1	2.62974	6877	52.5925
AT5G58650	E_rep2	E	2	3.93735	7432	45.9531
AT5G58660	A_rep1	A	1	0.012591	18520	98.7049
AT5G58660	A_rep2	A	2	0	18010	100
AT5G58660	B_rep1	B	1	0	11952	100
AT5G58660	B_rep2	B	2	0.0595	7366	83.458
AT5G58660	B_rep3	B	3	0	10342	100
AT5G58660	C_rep1	C	1	0	13925	100
AT5G58660	C_rep2	C	2	0	17327	100
AT5G58660	D_rep1	D	1	0	14903	100
AT5G58660	D_rep2	D	2	0	16249	100
AT5G58660	E_rep1	E	1	0	13076	100
AT5G58660	E_rep2	E	2	0	16173	100
AT5G58670	A_rep1	A	1	0.008197	18684	99.579
AT5G58670	A_rep2	A	2	0	18010	100
AT5G58670	B_rep1	B	1	0	11952	100
AT5G58670	B_rep2	B	2	0	8826	100
AT5G58670	B_rep3	B	3	0	10342	100
AT5G58670	C_rep1	C	1	0	13925	100
AT5G58670	C_rep2	C	2	0	17327	100
AT5G58670	D_rep1	D	1	0	14903	100
AT5G58670	D_rep2	D	2	0	16249	100
AT5G58670	E_rep1	E	1	0.064919	11915	91.1211
AT5G58670	E_rep2	E	2	0	16173	100
AT5G58680	A_rep1	A	1	1.60115	7800	41.5712
AT5G58680	A_rep2	A	2	0.014509	17635	97.9178
AT5G58680	B_rep1	B	1	0	11952	100
AT5G58680	B_rep2	B	2	0	8826	100
AT5G58680	B_rep3	B	3	0	10342	100
AT5G58680	C_rep1	C	1	0.336163	11352	81.5224
AT5G58680	C_rep2	C	2	0	17327	100
AT5G58680	D_rep1	D	1	0	14903	100
AT5G58680	D_rep2	D	2	0	16249	100
AT5G58680	E_rep1	E	1	0	13076	100
AT5G58680	E_rep2	E	2	0.398884	13239	81.8587
AT5G58690	A_rep1	A	1	0.449905	12751	67.9582
AT5G58690	A_rep2	A	2	0.161486	14652	81.3548
AT5G58690	B_rep1	B	1	0.077896	9665	80.8651
AT5G58690	B_rep2	B	2	0	8826	100
AT5G58690	B_rep3	B	3	0.028219	9687	93.6666
AT5G58690	C_rep1	C	1	0	13925	100
AT5G58690	C_rep2	C	2	0.293147	15397	88.8613
AT5G58690	D_rep1	D	1	7.13565	5699	38.2406
AT5G58690	D_rep2	D	2	0.11139	14915	91.7903
AT5G58690	E_rep1	E	1	0.046511	12215	93.4154
AT5G58690	E_rep2	E	2	2.16066	9337	57.732
AT5G58700	A_rep1	A	1	2.17916	6559	34.9571
AT5G58700	A_rep2	A	2	3.22404	4536	25.186
AT5G58700	B_rep1	B	1	2.12514	5346	44.7289
AT5G58700	B_rep2	B	2	0.108494	6138	69.5445
AT5G58700	B_rep3	B	3	0.637411	5022	48.5593
AT5G58700	C_rep1	C	1	4.15766	6664	47.8564
AT5G58700	C_rep2	C	2	5.47065	8128	46.9094
AT5G58700	D_rep1	D	1	4.65975	6916	46.4068
AT5G58700	D_rep2	D	2	7.79115	5904	36.3345
AT5G58700	E_rep1	E	1	2.08263	7326	56.0263
AT5G58700	E_rep2	E	2	7.24011	5450	33.6981
AT5G58710	A_rep1	A	1	8.42741	2447	13.0416
AT5G58710	A_rep2	A	2	4.0812	3842	21.3326
AT5G58710	B_rep1	B	1	2.59434	5047	42.2272
AT5G58710	B_rep2	B	2	0.623877	3781	42.8393
AT5G58710	B_rep3	B	3	0.211462	6268	60.6072
AT5G58710	C_rep1	C	1	2.0419	8194	58.8438
AT5G58710	C_rep2	C	2	11.5894	5322	30.7151
AT5G58710	D_rep1	D	1	5.13476	6644	44.5816
AT5G58710	D_rep2	D	2	6.57844	6432	39.584
AT5G58710	E_rep1	E	1	7.78409	4643	35.5078
AT5G58710	E_rep2	E	2	11.0893	4126	25.5117
AT5G58720	A_rep1	A	1	25.4198	942	5.02052
AT5G58720	A_rep2	A	2	16.6215	1209	6.71294
AT5G58720	B_rep1	B	1	23.8397	1895	15.8551
AT5G58720	B_rep2	B	2	0.703312	3670	41.5817
AT5G58720	B_rep3	B	3	3.98245	3085	29.8298
AT5G58720	C_rep1	C	1	45.496	1932	13.8743
AT5G58720	C_rep2	C	2	36.1014	2208	12.7431
AT5G58720	D_rep1	D	1	13.7677	3836	25.7398
AT5G58720	D_rep2	D	2	18.608	3354	20.6413
AT5G58720	E_rep1	E	1	40.1703	1599	12.2285
AT5G58720	E_rep2	E	2	13.8877	3543	21.9069
AT5G58730	A_rep1	A	1	5.61691	3365	17.9342
AT5G58730	A_rep2	A	2	5.06495	3283	18.2288
AT5G58730	B_rep1	B	1	9.81262	3054	25.5522
AT5G58730	B_rep2	B	2	8.18028	1598	18.1056
AT5G58730	B_rep3	B	3	0.891913	4644	44.9043
AT5G58730	C_rep1	C	1	1.4258	8954	64.3016
AT5G58730	C_rep2	C	2	5.90365	7814	45.0972
AT5G58730	D_rep1	D	1	12.6309	4067	27.2898
AT5G58730	D_rep2	D	2	1843.17	63	0.387716
AT5G58730	E_rep1	E	1	5.78451	5287	40.4329
AT5G58730	E_rep2	E	2	23.6497	2391	14.7839
AT5G58740	A_rep1	A	1	12.3001	1765	9.40681
AT5G58740	A_rep2	A	2	12.4583	1540	8.55081
AT5G58740	B_rep1	B	1	0	11952	100
AT5G58740	B_rep2	B	2	0.126084	5859	66.3834
AT5G58740	B_rep3	B	3	46.0693	805	7.78379
AT5G58740	C_rep1	C	1	1.80936	8456	60.7253
AT5G58740	C_rep2	C	2	10.735	5617	32.4176
AT5G58740	D_rep1	D	1	7.37141	5581	37.4488
AT5G58740	D_rep2	D	2	24.7878	2673	16.4502
AT5G58740	E_rep1	E	1	4.15592	5955	45.5414
AT5G58740	E_rep2	E	2	46.1144	1353	8.36579
AT5G58750	A_rep1	A	1	0.190077	15160	80.7973
AT5G58750	A_rep2	A	2	0	18010	100
AT5G58750	B_rep1	B	1	0	11952	100
AT5G58750	B_rep2	B	2	0	8826	100
AT5G58750	B_rep3	B	3	0	10342	100
AT5G58750	C_rep1	C	1	3.39863	7119	51.1239
AT5G58750	C_rep2	C	2	0	17327	100
AT5G58750	D_rep1	D	1	0	14903	100
AT5G58750	D_rep2	D	2	0	16249	100
AT5G58750	E_rep1	E	1	0	13076	100
AT5G58750	E_rep2	E	2	0	16173	100
AT5G58760	A_rep1	A	1	1.90924	7102	37.8511
AT5G58760	A_rep2	A	2	0.223586	13882	77.0794
AT5G58760	B_rep1	B	1	0.152789	8649	72.3645
AT5G58760	B_rep2	B	2	33.3536	782	8.86019
AT5G58760	B_rep3	B	3	0	10342	100
AT5G58760	C_rep1	C	1	0.061669	13198	94.7792
AT5G58760	C_rep2	C	2	7.03947	7185	41.4671
AT5G58760	D_rep1	D	1	2.24774	8769	58.8405
AT5G58760	D_rep2	D	2	4.18377	7824	48.1507
AT5G58760	E_rep1	E	1	1.91583	7478	57.1887
AT5G58760	E_rep2	E	2	4.5844	6906	42.7008
AT5G58770	A_rep1	A	1	0.494817	12412	66.1515
AT5G58770	A_rep2	A	2	4.77094	3438	19.0894
AT5G58770	B_rep1	B	1	0	11952	100
AT5G58770	B_rep2	B	2	0.206319	5090	57.6705
AT5G58770	B_rep3	B	3	0	10342	100
AT5G58770	C_rep1	C	1	0.103887	12687	91.1095
AT5G58770	C_rep2	C	2	1.59694	12209	70.4623
AT5G58770	D_rep1	D	1	3.55233	7610	51.0635
AT5G58770	D_rep2	D	2	7.19181	6152	37.8608
AT5G58770	E_rep1	E	1	0	13076	100
AT5G58770	E_rep2	E	2	8.93094	4797	29.6605
AT5G58780	A_rep1	A	1	0.742657	10975	58.4928
AT5G58780	A_rep2	A	2	0.640681	10666	59.2227
AT5G58780	B_rep1	B	1	0	11952	100
AT5G58780	B_rep2	B	2	0	8826	100
AT5G58780	B_rep3	B	3	0	10342	100
AT5G58780	C_rep1	C	1	0	13925	100
AT5G58780	C_rep2	C	2	0	17327	100
AT5G58780	D_rep1	D	1	0	14903	100
AT5G58780	D_rep2	D	2	0	16249	100
AT5G58780	E_rep1	E	1	0	13076	100
AT5G58780	E_rep2	E	2	0	16173	100
AT5G58782	A_rep1	A	1	0	18763	100
AT5G58782	A_rep2	A	2	0	18010	100
AT5G58782	B_rep1	B	1	0	11952	100
AT5G58782	B_rep2	B	2	0	8826	100
AT5G58782	B_rep3	B	3	0	10342	100
AT5G58782	C_rep1	C	1	0	13925	100
AT5G58782	C_rep2	C	2	0	17327	100
AT5G58782	D_rep1	D	1	0	14903	100
AT5G58782	D_rep2	D	2	0	16249	100
AT5G58782	E_rep1	E	1	0	13076	100
AT5G58782	E_rep2	E	2	0	16173	100
AT5G58784	A_rep1	A	1	0	18763	100
AT5G58784	A_rep2	A	2	0	18010	100
AT5G58784	B_rep1	B	1	0	11952	100
AT5G58784	B_rep2	B	2	0	8826	100
AT5G58784	B_rep3	B	3	0	10342	100
AT5G58784	C_rep1	C	1	0	13925	100
AT5G58784	C_rep2	C	2	0	17327	100
AT5G58784	D_rep1	D	1	0	14903	100
AT5G58784	D_rep2	D	2	0	16249	100
AT5G58784	E_rep1	E	1	0	13076	100
AT5G58784	E_rep2	E	2	0	16173	100
AT5G58787	A_rep1	A	1	0.978027	9852	52.5076
AT5G58787	A_rep2	A	2	0.484355	11643	64.6474
AT5G58787	B_rep1	B	1	0	11952	100
AT5G58787	B_rep2	B	2	0	8826	100
AT5G58787	B_rep3	B	3	0	10342	100
AT5G58787	C_rep1	C	1	0.15729	12258	88.0287
AT5G58787	C_rep2	C	2	2.5482	10785	62.2439
AT5G58787	D_rep1	D	1	4.53891	6985	46.8698
AT5G58787	D_rep2	D	2	19.8691	3211	19.7612
AT5G58787	E_rep1	E	1	13.4563	3486	26.6595
AT5G58787	E_rep2	E	2	13.6532	3599	22.2531
AT5G58790	A_rep1	A	1	0.25259	14458	77.0559
AT5G58790	A_rep2	A	2	0.141771	14931	82.9039
AT5G58790	B_rep1	B	1	1.57181	5736	47.992
AT5G58790	B_rep2	B	2	0	8826	100
AT5G58790	B_rep3	B	3	0	10342	100
AT5G58790	C_rep1	C	1	0.801361	10003	71.8348
AT5G58790	C_rep2	C	2	0.778081	13893	80.1812
AT5G58790	D_rep1	D	1	0	14903	100
AT5G58790	D_rep2	D	2	7.46244	6035	37.1407
AT5G58790	E_rep1	E	1	0.907545	8812	67.3906
AT5G58790	E_rep2	E	2	7.01546	5546	34.2917
AT5G58800	A_rep1	A	1	3.06061	5254	28.0019
AT5G58800	A_rep2	A	2	5.35346	3128	17.3681
AT5G58800	B_rep1	B	1	0	11952	100
AT5G58800	B_rep2	B	2	0	8826	100
AT5G58800	B_rep3	B	3	0	10342	100
AT5G58800	C_rep1	C	1	18.493	3511	25.2136
AT5G58800	C_rep2	C	2	16.0456	4228	24.4012
AT5G58800	D_rep1	D	1	9.37298	4858	32.5975
AT5G58800	D_rep2	D	2	18.1017	3422	21.0598
AT5G58800	E_rep1	E	1	23.9221	2389	18.2701
AT5G58800	E_rep2	E	2	34.088	1757	10.8638
AT5G58820	A_rep1	A	1	0.039408	17677	94.212
AT5G58820	A_rep2	A	2	0	18010	100
AT5G58820	B_rep1	B	1	0	11952	100
AT5G58820	B_rep2	B	2	0	8826	100
AT5G58820	B_rep3	B	3	0	10342	100
AT5G58820	C_rep1	C	1	0	13925	100
AT5G58820	C_rep2	C	2	0	17327	100
AT5G58820	D_rep1	D	1	0	14903	100
AT5G58820	D_rep2	D	2	0	16249	100
AT5G58820	E_rep1	E	1	0	13076	100
AT5G58820	E_rep2	E	2	0	16173	100
AT5G58830	A_rep1	A	1	0	18763	100
AT5G58830	A_rep2	A	2	0	18010	100
AT5G58830	B_rep1	B	1	0	11952	100
AT5G58830	B_rep2	B	2	0	8826	100
AT5G58830	B_rep3	B	3	0	10342	100
AT5G58830	C_rep1	C	1	0	13925	100
AT5G58830	C_rep2	C	2	0	17327	100
AT5G58830	D_rep1	D	1	0	14903	100
AT5G58830	D_rep2	D	2	0	16249	100
AT5G58830	E_rep1	E	1	0	13076	100
AT5G58830	E_rep2	E	2	0	16173	100
AT5G58840	A_rep1	A	1	0.477894	12540	66.8337
AT5G58840	A_rep2	A	2	0.006982	17972	99.789
AT5G58840	B_rep1	B	1	0.151266	8668	72.5234
AT5G58840	B_rep2	B	2	0	8826	100
AT5G58840	B_rep3	B	3	0	10342	100
AT5G58840	C_rep1	C	1	0	13925	100
AT5G58840	C_rep2	C	2	0.898477	13602	78.5018
AT5G58840	D_rep1	D	1	0.609591	11522	77.3133
AT5G58840	D_rep2	D	2	5.95137	6758	41.5903
AT5G58840	E_rep1	E	1	9.1122	4313	32.9841
AT5G58840	E_rep2	E	2	4.07787	7319	45.2544
AT5G58850	A_rep1	A	1	0	18763	100
AT5G58850	A_rep2	A	2	0	18010	100
AT5G58850	B_rep1	B	1	0	11952	100
AT5G58850	B_rep2	B	2	0	8826	100
AT5G58850	B_rep3	B	3	0	10342	100
AT5G58850	C_rep1	C	1	0	13925	100
AT5G58850	C_rep2	C	2	0	17327	100
AT5G58850	D_rep1	D	1	0	14903	100
AT5G58850	D_rep2	D	2	0	16249	100
AT5G58850	E_rep1	E	1	0	13076	100
AT5G58850	E_rep2	E	2	0	16173	100
AT5G58860	A_rep1	A	1	0	18763	100
AT5G58860	A_rep2	A	2	0	18010	100
AT5G58860	B_rep1	B	1	0	11952	100
AT5G58860	B_rep2	B	2	0	8826	100
AT5G58860	B_rep3	B	3	0	10342	100
AT5G58860	C_rep1	C	1	0	13925	100
AT5G58860	C_rep2	C	2	0	17327	100
AT5G58860	D_rep1	D	1	0	14903	100
AT5G58860	D_rep2	D	2	0	16249	100
AT5G58860	E_rep1	E	1	0	13076	100
AT5G58860	E_rep2	E	2	0	16173	100
AT5G58870	A_rep1	A	1	2.2503	6435	34.2962
AT5G58870	A_rep2	A	2	3.36618	4407	24.4697
AT5G58870	B_rep1	B	1	0.952436	6390	53.4639
AT5G58870	B_rep2	B	2	2.15405	2636	29.8663
AT5G58870	B_rep3	B	3	3.49343	3199	30.9321
AT5G58870	C_rep1	C	1	0.082376	12933	92.8761
AT5G58870	C_rep2	C	2	3.08128	10170	58.6945
AT5G58870	D_rep1	D	1	1.90365	9189	61.6587
AT5G58870	D_rep2	D	2	4.40531	7678	47.2521
AT5G58870	E_rep1	E	1	9.36825	4250	32.5023
AT5G58870	E_rep2	E	2	5.02902	6595	40.7778
AT5G58880	A_rep1	A	1	0	18763	100
AT5G58880	A_rep2	A	2	0	18010	100
AT5G58880	B_rep1	B	1	0	11952	100
AT5G58880	B_rep2	B	2	0	8826	100
AT5G58880	B_rep3	B	3	0	10342	100
AT5G58880	C_rep1	C	1	0	13925	100
AT5G58880	C_rep2	C	2	0	17327	100
AT5G58880	D_rep1	D	1	0	14903	100
AT5G58880	D_rep2	D	2	0	16249	100
AT5G58880	E_rep1	E	1	0	13076	100
AT5G58880	E_rep2	E	2	0	16173	100
AT5G58890	A_rep1	A	1	0	18763	100
AT5G58890	A_rep2	A	2	0	18010	100
AT5G58890	B_rep1	B	1	0	11952	100
AT5G58890	B_rep2	B	2	0	8826	100
AT5G58890	B_rep3	B	3	0	10342	100
AT5G58890	C_rep1	C	1	0	13925	100
AT5G58890	C_rep2	C	2	0	17327	100
AT5G58890	D_rep1	D	1	0	14903	100
AT5G58890	D_rep2	D	2	0	16249	100
AT5G58890	E_rep1	E	1	0	13076	100
AT5G58890	E_rep2	E	2	0	16173	100
AT5G58900	A_rep1	A	1	0.940358	10027	53.4403
AT5G58900	A_rep2	A	2	0.27938	13321	73.9645
AT5G58900	B_rep1	B	1	0.084852	9519	79.6436
AT5G58900	B_rep2	B	2	25.8914	892	10.1065
AT5G58900	B_rep3	B	3	2.82794	3417	33.04
AT5G58900	C_rep1	C	1	0.171239	12170	87.3968
AT5G58900	C_rep2	C	2	5.10076	8382	48.3754
AT5G58900	D_rep1	D	1	2.49657	8526	57.21
AT5G58900	D_rep2	D	2	0.071126	15299	94.1535
AT5G58900	E_rep1	E	1	53.9832	1263	9.65892
AT5G58900	E_rep2	E	2	0.768053	12047	74.4883
AT5G58910	A_rep1	A	1	0	18763	100
AT5G58910	A_rep2	A	2	0	18010	100
AT5G58910	B_rep1	B	1	0	11952	100
AT5G58910	B_rep2	B	2	0	8826	100
AT5G58910	B_rep3	B	3	0	10342	100
AT5G58910	C_rep1	C	1	0	13925	100
AT5G58910	C_rep2	C	2	0	17327	100
AT5G58910	D_rep1	D	1	0	14903	100
AT5G58910	D_rep2	D	2	0	16249	100
AT5G58910	E_rep1	E	1	0	13076	100
AT5G58910	E_rep2	E	2	0	16173	100
AT5G58920	A_rep1	A	1	0.973777	9870	52.6035
AT5G58920	A_rep2	A	2	0.670886	10496	58.2787
AT5G58920	B_rep1	B	1	5.10281	4012	33.5676
AT5G58920	B_rep2	B	2	0	8826	100
AT5G58920	B_rep3	B	3	0	10342	100
AT5G58920	C_rep1	C	1	6.56494	5717	41.0557
AT5G58920	C_rep2	C	2	2.11066	11396	65.7702
AT5G58920	D_rep1	D	1	2.10407	8928	59.9074
AT5G58920	D_rep2	D	2	11.2282	4731	29.1156
AT5G58920	E_rep1	E	1	33.0633	1873	14.324
AT5G58920	E_rep2	E	2	3.52834	7762	47.9936
AT5G58930	A_rep1	A	1	0.350265	13549	72.2113
AT5G58930	A_rep2	A	2	0.447984	11924	66.2077
AT5G58930	B_rep1	B	1	0.02401	11588	96.9545
AT5G58930	B_rep2	B	2	0	8826	100
AT5G58930	B_rep3	B	3	0.991578	4529	43.7923
AT5G58930	C_rep1	C	1	0.261659	11677	83.8564
AT5G58930	C_rep2	C	2	3.83351	9445	54.5103
AT5G58930	D_rep1	D	1	0.26219	12722	85.3654
AT5G58930	D_rep2	D	2	0	16249	100
AT5G58930	E_rep1	E	1	0	13076	100
AT5G58930	E_rep2	E	2	0.169039	14478	89.5196
AT5G58940	A_rep1	A	1	0.244686	14542	77.5036
AT5G58940	A_rep2	A	2	0.539414	11303	62.7596
AT5G58940	B_rep1	B	1	0	11952	100
AT5G58940	B_rep2	B	2	0	8826	100
AT5G58940	B_rep3	B	3	0.029135	9643	93.2412
AT5G58940	C_rep1	C	1	0	13925	100
AT5G58940	C_rep2	C	2	4.7681	8622	49.7605
AT5G58940	D_rep1	D	1	0	14903	100
AT5G58940	D_rep2	D	2	0	16249	100
AT5G58940	E_rep1	E	1	0	13076	100
AT5G58940	E_rep2	E	2	0.431396	13127	81.1661
AT5G58950	A_rep1	A	1	10.8422	1948	10.3821
AT5G58950	A_rep2	A	2	4.95777	3337	18.5286
AT5G58950	B_rep1	B	1	26.8661	1749	14.6335
AT5G58950	B_rep2	B	2	48.5024	644	7.29662
AT5G58950	B_rep3	B	3	22.6311	1318	12.7442
AT5G58950	C_rep1	C	1	1133.02	130	0.933573
AT5G58950	C_rep2	C	2	62.2837	1294	7.46811
AT5G58950	D_rep1	D	1	18.5763	3111	20.875
AT5G58950	D_rep2	D	2	32.0168	2180	13.4162
AT5G58950	E_rep1	E	1	5.9528	5225	39.9587
AT5G58950	E_rep2	E	2	12.7832	3770	23.3105
AT5G58960	A_rep1	A	1	0.481735	12510	66.6738
AT5G58960	A_rep2	A	2	0.806223	9791	54.3642
AT5G58960	B_rep1	B	1	0.264588	7954	66.5495
AT5G58960	B_rep2	B	2	0.094262	6422	72.7623
AT5G58960	B_rep3	B	3	0.09585	7439	71.93
AT5G58960	C_rep1	C	1	3.98693	6759	48.5386
AT5G58960	C_rep2	C	2	0.632325	14284	82.4378
AT5G58960	D_rep1	D	1	0.374533	12258	82.2519
AT5G58960	D_rep2	D	2	1.13359	11321	69.672
AT5G58960	E_rep1	E	1	0	13076	100
AT5G58960	E_rep2	E	2	0	16173	100
AT5G58970	A_rep1	A	1	1.19515	9049	48.2279
AT5G58970	A_rep2	A	2	0.39169	12377	68.7229
AT5G58970	B_rep1	B	1	0	11952	100
AT5G58970	B_rep2	B	2	0	8826	100
AT5G58970	B_rep3	B	3	0.044753	8850	85.5734
AT5G58970	C_rep1	C	1	0.049862	13371	96.0215
AT5G58970	C_rep2	C	2	1.85422	11783	68.0037
AT5G58970	D_rep1	D	1	0	14903	100
AT5G58970	D_rep2	D	2	0.276145	13843	85.1929
AT5G58970	E_rep1	E	1	0.995811	8654	66.1823
AT5G58970	E_rep2	E	2	1.11823	11126	68.7937
AT5G58980	A_rep1	A	1	0.160237	15510	82.6627
AT5G58980	A_rep2	A	2	0.086396	15831	87.9012
AT5G58980	B_rep1	B	1	0	11952	100
AT5G58980	B_rep2	B	2	0	8826	100
AT5G58980	B_rep3	B	3	0	10342	100
AT5G58980	C_rep1	C	1	0	13925	100
AT5G58980	C_rep2	C	2	0.355206	15157	87.4762
AT5G58980	D_rep1	D	1	0	14903	100
AT5G58980	D_rep2	D	2	0.089981	15123	93.0703
AT5G58980	E_rep1	E	1	0.153829	11093	84.8348
AT5G58980	E_rep2	E	2	1.59783	10218	63.1794
AT5G58990	A_rep1	A	1	0.528877	12181	64.9203
AT5G58990	A_rep2	A	2	0.484013	11646	64.6641
AT5G58990	B_rep1	B	1	0.055515	10216	85.4752
AT5G58990	B_rep2	B	2	0	8826	100
AT5G58990	B_rep3	B	3	0.060333	8276	80.0232
AT5G58990	C_rep1	C	1	0.067221	13113	94.1688
AT5G58990	C_rep2	C	2	0.137775	16178	93.3687
AT5G58990	D_rep1	D	1	1.86985	9233	61.954
AT5G58990	D_rep2	D	2	1.72744	10338	63.6224
AT5G58990	E_rep1	E	1	0.59664	9453	72.2928
AT5G58990	E_rep2	E	2	3.77271	7564	46.7693
AT5G59000	A_rep1	A	1	0.039819	17660	94.1214
AT5G59000	A_rep2	A	2	0.28626	13258	73.6147
AT5G59000	B_rep1	B	1	0	11952	100
AT5G59000	B_rep2	B	2	0	8826	100
AT5G59000	B_rep3	B	3	0.340151	5713	55.2408
AT5G59000	C_rep1	C	1	0	13925	100
AT5G59000	C_rep2	C	2	7.67078	6863	39.6087
AT5G59000	D_rep1	D	1	0.427223	12067	80.9703
AT5G59000	D_rep2	D	2	1.80373	10209	62.8285
AT5G59000	E_rep1	E	1	0	13076	100
AT5G59000	E_rep2	E	2	0.236135	14041	86.8175
AT5G59010	A_rep1	A	1	0.348284	13568	72.3125
AT5G59010	A_rep2	A	2	0.010034	17855	99.1394
AT5G59010	B_rep1	B	1	0.027428	11398	95.3648
AT5G59010	B_rep2	B	2	0.043972	7981	90.426
AT5G59010	B_rep3	B	3	0	10342	100
AT5G59010	C_rep1	C	1	0	13925	100
AT5G59010	C_rep2	C	2	0.134975	16198	93.4842
AT5G59010	D_rep1	D	1	0	14903	100
AT5G59010	D_rep2	D	2	0	16249	100
AT5G59010	E_rep1	E	1	5.52736	5378	41.1288
AT5G59010	E_rep2	E	2	0.117304	14898	92.1165
AT5G59020	A_rep1	A	1	0	18763	100
AT5G59020	A_rep2	A	2	0.024563	17276	95.9245
AT5G59020	B_rep1	B	1	0	11952	100
AT5G59020	B_rep2	B	2	0.08073	6762	76.6145
AT5G59020	B_rep3	B	3	0	10342	100
AT5G59020	C_rep1	C	1	2.15444	8084	58.0539
AT5G59020	C_rep2	C	2	0.416577	14932	86.1776
AT5G59020	D_rep1	D	1	0	14903	100
AT5G59020	D_rep2	D	2	0.534674	12801	78.7802
AT5G59020	E_rep1	E	1	0	13076	100
AT5G59020	E_rep2	E	2	0	16173	100
AT5G59030	A_rep1	A	1	1.45468	8216	43.7883
AT5G59030	A_rep2	A	2	4.40239	3624	20.1222
AT5G59030	B_rep1	B	1	14.1545	2571	21.511
AT5G59030	B_rep2	B	2	0.073916	6920	78.4047
AT5G59030	B_rep3	B	3	26.206	1196	11.5645
AT5G59030	C_rep1	C	1	13.8452	4124	29.6158
AT5G59030	C_rep2	C	2	19.3757	3652	21.0769
AT5G59030	D_rep1	D	1	11.286	4378	29.3766
AT5G59030	D_rep2	D	2	10.9374	4825	29.6941
AT5G59030	E_rep1	E	1	2.68414	6839	52.3019
AT5G59030	E_rep2	E	2	6.95562	5574	34.4648
AT5G59040	A_rep1	A	1	0	18763	100
AT5G59040	A_rep2	A	2	0	18010	100
AT5G59040	B_rep1	B	1	0	11952	100
AT5G59040	B_rep2	B	2	0	8826	100
AT5G59040	B_rep3	B	3	0	10342	100
AT5G59040	C_rep1	C	1	0	13925	100
AT5G59040	C_rep2	C	2	0	17327	100
AT5G59040	D_rep1	D	1	0	14903	100
AT5G59040	D_rep2	D	2	0	16249	100
AT5G59040	E_rep1	E	1	0	13076	100
AT5G59040	E_rep2	E	2	0	16173	100
AT5G59050	A_rep1	A	1	0.064651	17104	91.1581
AT5G59050	A_rep2	A	2	0.134854	15026	83.4314
AT5G59050	B_rep1	B	1	0.569675	7055	59.0278
AT5G59050	B_rep2	B	2	0	8826	100
AT5G59050	B_rep3	B	3	2.61282	3509	33.9296
AT5G59050	C_rep1	C	1	1.10955	9442	67.8061
AT5G59050	C_rep2	C	2	3.64413	9610	55.4626
AT5G59050	D_rep1	D	1	0	14903	100
AT5G59050	D_rep2	D	2	4.50117	7605	46.8029
AT5G59050	E_rep1	E	1	0.246212	10614	81.1716
AT5G59050	E_rep2	E	2	5.80827	6154	38.0511
AT5G59060	A_rep1	A	1	0	18763	100
AT5G59060	A_rep2	A	2	0	18010	100
AT5G59060	B_rep1	B	1	0	11952	100
AT5G59060	B_rep2	B	2	0	8826	100
AT5G59060	B_rep3	B	3	0	10342	100
AT5G59060	C_rep1	C	1	0	13925	100
AT5G59060	C_rep2	C	2	0	17327	100
AT5G59060	D_rep1	D	1	0	14903	100
AT5G59060	D_rep2	D	2	0	16249	100
AT5G59060	E_rep1	E	1	0	13076	100
AT5G59060	E_rep2	E	2	0	16173	100
AT5G59070	A_rep1	A	1	0	18763	100
AT5G59070	A_rep2	A	2	0	18010	100
AT5G59070	B_rep1	B	1	0	11952	100
AT5G59070	B_rep2	B	2	0	8826	100
AT5G59070	B_rep3	B	3	0	10342	100
AT5G59070	C_rep1	C	1	0	13925	100
AT5G59070	C_rep2	C	2	0	17327	100
AT5G59070	D_rep1	D	1	0	14903	100
AT5G59070	D_rep2	D	2	2.52243	9320	57.3574
AT5G59070	E_rep1	E	1	0	13076	100
AT5G59070	E_rep2	E	2	0	16173	100
AT5G59080	A_rep1	A	1	0.518946	12256	65.32
AT5G59080	A_rep2	A	2	0.716575	10266	57.0017
AT5G59080	B_rep1	B	1	7.70425	3383	28.3049
AT5G59080	B_rep2	B	2	0	8826	100
AT5G59080	B_rep3	B	3	0.020273	10084	97.5053
AT5G59080	C_rep1	C	1	0	13925	100
AT5G59080	C_rep2	C	2	0.43863	14846	85.6813
AT5G59080	D_rep1	D	1	0.288578	12605	84.5803
AT5G59080	D_rep2	D	2	1.89378	10097	62.1392
AT5G59080	E_rep1	E	1	0.200492	10839	82.8923
AT5G59080	E_rep2	E	2	1.59473	10224	63.2165
AT5G59090	A_rep1	A	1	0	18763	100
AT5G59090	A_rep2	A	2	0	18010	100
AT5G59090	B_rep1	B	1	0	11952	100
AT5G59090	B_rep2	B	2	0	8826	100
AT5G59090	B_rep3	B	3	0	10342	100
AT5G59090	C_rep1	C	1	0	13925	100
AT5G59090	C_rep2	C	2	0	17327	100
AT5G59090	D_rep1	D	1	0	14903	100
AT5G59090	D_rep2	D	2	0	16249	100
AT5G59090	E_rep1	E	1	0	13076	100
AT5G59090	E_rep2	E	2	0	16173	100
AT5G59100	A_rep1	A	1	0	18763	100
AT5G59100	A_rep2	A	2	0	18010	100
AT5G59100	B_rep1	B	1	0	11952	100
AT5G59100	B_rep2	B	2	0	8826	100
AT5G59100	B_rep3	B	3	0	10342	100
AT5G59100	C_rep1	C	1	0	13925	100
AT5G59100	C_rep2	C	2	0	17327	100
AT5G59100	D_rep1	D	1	0	14903	100
AT5G59100	D_rep2	D	2	0	16249	100
AT5G59100	E_rep1	E	1	0	13076	100
AT5G59100	E_rep2	E	2	0	16173	100
AT5G59105	A_rep1	A	1	0	18763	100
AT5G59105	A_rep2	A	2	0	18010	100
AT5G59105	B_rep1	B	1	0	11952	100
AT5G59105	B_rep2	B	2	0	8826	100
AT5G59105	B_rep3	B	3	0	10342	100
AT5G59105	C_rep1	C	1	0	13925	100
AT5G59105	C_rep2	C	2	0	17327	100
AT5G59105	D_rep1	D	1	0	14903	100
AT5G59105	D_rep2	D	2	0	16249	100
AT5G59105	E_rep1	E	1	0	13076	100
AT5G59105	E_rep2	E	2	0	16173	100
AT5G59110	A_rep1	A	1	0	18763	100
AT5G59110	A_rep2	A	2	0	18010	100
AT5G59110	B_rep1	B	1	0	11952	100
AT5G59110	B_rep2	B	2	0	8826	100
AT5G59110	B_rep3	B	3	0	10342	100
AT5G59110	C_rep1	C	1	0	13925	100
AT5G59110	C_rep2	C	2	0	17327	100
AT5G59110	D_rep1	D	1	0	14903	100
AT5G59110	D_rep2	D	2	0	16249	100
AT5G59110	E_rep1	E	1	0	13076	100
AT5G59110	E_rep2	E	2	0	16173	100
AT5G59120	A_rep1	A	1	0	18763	100
AT5G59120	A_rep2	A	2	0	18010	100
AT5G59120	B_rep1	B	1	0	11952	100
AT5G59120	B_rep2	B	2	0	8826	100
AT5G59120	B_rep3	B	3	0.044933	8842	85.496
AT5G59120	C_rep1	C	1	0	13925	100
AT5G59120	C_rep2	C	2	0	17327	100
AT5G59120	D_rep1	D	1	0	14903	100
AT5G59120	D_rep2	D	2	0	16249	100
AT5G59120	E_rep1	E	1	0	13076	100
AT5G59120	E_rep2	E	2	0	16173	100
AT5G59130	A_rep1	A	1	0.031472	17878	95.2833
AT5G59130	A_rep2	A	2	0	18010	100
AT5G59130	B_rep1	B	1	0	11952	100
AT5G59130	B_rep2	B	2	0	8826	100
AT5G59130	B_rep3	B	3	0	10342	100
AT5G59130	C_rep1	C	1	0	13925	100
AT5G59130	C_rep2	C	2	0	17327	100
AT5G59130	D_rep1	D	1	0	14903	100
AT5G59130	D_rep2	D	2	0	16249	100
AT5G59130	E_rep1	E	1	0	13076	100
AT5G59130	E_rep2	E	2	0	16173	100
AT5G59140	A_rep1	A	1	2.40888	6154	32.7986
AT5G59140	A_rep2	A	2	2.99728	4764	26.452
AT5G59140	B_rep1	B	1	27.4006	1734	14.508
AT5G59140	B_rep2	B	2	1.02158	3286	37.2309
AT5G59140	B_rep3	B	3	0.098932	7394	71.4949
AT5G59140	C_rep1	C	1	1.98408	8249	59.2388
AT5G59140	C_rep2	C	2	13.028	4889	28.2161
AT5G59140	D_rep1	D	1	9.60915	4781	32.0808
AT5G59140	D_rep2	D	2	12.2854	4462	27.4602
AT5G59140	E_rep1	E	1	12.8006	3604	27.5619
AT5G59140	E_rep2	E	2	11.5359	4035	24.949
AT5G59150	A_rep1	A	1	4.31859	4158	22.1606
AT5G59150	A_rep2	A	2	1.46442	7457	41.4048
AT5G59150	B_rep1	B	1	196.762	342	2.86145
AT5G59150	B_rep2	B	2	10.6822	1432	16.2248
AT5G59150	B_rep3	B	3	0.10808	7250	70.1025
AT5G59150	C_rep1	C	1	0.06021	13218	94.9228
AT5G59150	C_rep2	C	2	13.9037	4675	26.981
AT5G59150	D_rep1	D	1	6.33484	6061	40.6697
AT5G59150	D_rep2	D	2	4.04311	7929	48.7968
AT5G59150	E_rep1	E	1	0.311751	10321	78.9309
AT5G59150	E_rep2	E	2	1.16921	11020	68.1383
AT5G59160	A_rep1	A	1	3.22096	5071	27.0266
AT5G59160	A_rep2	A	2	5.49869	3060	16.9906
AT5G59160	B_rep1	B	1	0.155914	8621	72.1302
AT5G59160	B_rep2	B	2	0	8826	100
AT5G59160	B_rep3	B	3	1.94144	3826	36.9948
AT5G59160	C_rep1	C	1	11.2896	4559	32.7397
AT5G59160	C_rep2	C	2	12.2089	5132	29.6185
AT5G59160	D_rep1	D	1	62.6539	1171	7.85748
AT5G59160	D_rep2	D	2	15.7489	3775	23.2322
AT5G59160	E_rep1	E	1	23.8527	2395	18.316
AT5G59160	E_rep2	E	2	19.0255	2817	17.4179
AT5G59170	A_rep1	A	1	0.301363	13994	74.583
AT5G59170	A_rep2	A	2	0.019116	17462	96.9572
AT5G59170	B_rep1	B	1	0	11952	100
AT5G59170	B_rep2	B	2	0	8826	100
AT5G59170	B_rep3	B	3	0	10342	100
AT5G59170	C_rep1	C	1	1.39197	9008	64.6894
AT5G59170	C_rep2	C	2	0.345814	15199	87.7186
AT5G59170	D_rep1	D	1	0.237748	12832	86.1035
AT5G59170	D_rep2	D	2	1.66444	10424	64.1516
AT5G59170	E_rep1	E	1	0	13076	100
AT5G59170	E_rep2	E	2	0	16173	100
AT5G59180	A_rep1	A	1	0.500036	12378	65.9703
AT5G59180	A_rep2	A	2	0.651556	10587	58.784
AT5G59180	B_rep1	B	1	0.491306	7209	60.3163
AT5G59180	B_rep2	B	2	0	8826	100
AT5G59180	B_rep3	B	3	0	10342	100
AT5G59180	C_rep1	C	1	1.04108	9571	68.7325
AT5G59180	C_rep2	C	2	3.70872	9557	55.1567
AT5G59180	D_rep1	D	1	5.02965	6699	44.9507
AT5G59180	D_rep2	D	2	12.8698	4306	26.5001
AT5G59180	E_rep1	E	1	4.29035	5883	44.9908
AT5G59180	E_rep2	E	2	7.04134	5534	34.2175
AT5G59190	A_rep1	A	1	0.804984	10634	56.6754
AT5G59190	A_rep2	A	2	0.434031	12038	66.8406
AT5G59190	B_rep1	B	1	0.025242	11521	96.3939
AT5G59190	B_rep2	B	2	0.040468	8138	92.2048
AT5G59190	B_rep3	B	3	0	10342	100
AT5G59190	C_rep1	C	1	0	13925	100
AT5G59190	C_rep2	C	2	0.208819	15780	91.0717
AT5G59190	D_rep1	D	1	0	14903	100
AT5G59190	D_rep2	D	2	0	16249	100
AT5G59190	E_rep1	E	1	0	13076	100
AT5G59190	E_rep2	E	2	0.152325	14600	90.2739
AT5G59200	A_rep1	A	1	0.587335	11803	62.9057
AT5G59200	A_rep2	A	2	0.304499	13108	72.7818
AT5G59200	B_rep1	B	1	1.09867	6211	51.9662
AT5G59200	B_rep2	B	2	0	8826	100
AT5G59200	B_rep3	B	3	0.036182	9263	89.5668
AT5G59200	C_rep1	C	1	0	13925	100
AT5G59200	C_rep2	C	2	0.082626	16619	95.9139
AT5G59200	D_rep1	D	1	0.030296	14584	97.8595
AT5G59200	D_rep2	D	2	0.446524	13116	80.7188
AT5G59200	E_rep1	E	1	0	13076	100
AT5G59200	E_rep2	E	2	0	16173	100
AT5G59210	A_rep1	A	1	7.29531	2735	14.5766
AT5G59210	A_rep2	A	2	5.08208	3266	18.1344
AT5G59210	B_rep1	B	1	2.91202	4889	40.9053
AT5G59210	B_rep2	B	2	0.410571	4238	48.0172
AT5G59210	B_rep3	B	3	29.1895	1115	10.7813
AT5G59210	C_rep1	C	1	7.00999	5578	40.0575
AT5G59210	C_rep2	C	2	15.1836	4414	25.4747
AT5G59210	D_rep1	D	1	7.22249	5661	37.9856
AT5G59210	D_rep2	D	2	16.6793	3636	22.3768
AT5G59210	E_rep1	E	1	4.73434	5677	43.4154
AT5G59210	E_rep2	E	2	12.2741	3867	23.9102
AT5G59220	A_rep1	A	1	2.89291	5462	29.1105
AT5G59220	A_rep2	A	2	2.31733	5654	31.3937
AT5G59220	B_rep1	B	1	1.10036	6208	51.9411
AT5G59220	B_rep2	B	2	0	8826	100
AT5G59220	B_rep3	B	3	0.220289	6220	60.1431
AT5G59220	C_rep1	C	1	1.40251	8990	64.5601
AT5G59220	C_rep2	C	2	2.56315	10771	62.1631
AT5G59220	D_rep1	D	1	3.89985	7356	49.3592
AT5G59220	D_rep2	D	2	0.242729	14010	86.2207
AT5G59220	E_rep1	E	1	0	13076	100
AT5G59220	E_rep2	E	2	0.436849	13106	81.0363
AT5G59230	A_rep1	A	1	0.070038	16981	90.5026
AT5G59230	A_rep2	A	2	0	18010	100
AT5G59230	B_rep1	B	1	0	11952	100
AT5G59230	B_rep2	B	2	0	8826	100
AT5G59230	B_rep3	B	3	0	10342	100
AT5G59230	C_rep1	C	1	0	13925	100
AT5G59230	C_rep2	C	2	0	17327	100
AT5G59230	D_rep1	D	1	0	14903	100
AT5G59230	D_rep2	D	2	0	16249	100
AT5G59230	E_rep1	E	1	0	13076	100
AT5G59230	E_rep2	E	2	0	16173	100
AT5G59240	A_rep1	A	1	0.073084	16927	90.2148
AT5G59240	A_rep2	A	2	0	18010	100
AT5G59240	B_rep1	B	1	0	11952	100
AT5G59240	B_rep2	B	2	0	8826	100
AT5G59240	B_rep3	B	3	0	10342	100
AT5G59240	C_rep1	C	1	0	13925	100
AT5G59240	C_rep2	C	2	0	17327	100
AT5G59240	D_rep1	D	1	0.130688	13419	90.0423
AT5G59240	D_rep2	D	2	0	16249	100
AT5G59240	E_rep1	E	1	0	13076	100
AT5G59240	E_rep2	E	2	0	16173	100
AT5G59250	A_rep1	A	1	5.01398	3691	19.6717
AT5G59250	A_rep2	A	2	5.20627	3201	17.7735
AT5G59250	B_rep1	B	1	1.33171	5991	50.1255
AT5G59250	B_rep2	B	2	0.041862	8067	91.4004
AT5G59250	B_rep3	B	3	0	10342	100
AT5G59250	C_rep1	C	1	0.316178	11440	82.1544
AT5G59250	C_rep2	C	2	1.49048	12402	71.5762
AT5G59250	D_rep1	D	1	0.16633	13207	88.6197
AT5G59250	D_rep2	D	2	0.175105	14401	88.627
AT5G59250	E_rep1	E	1	0	13076	100
AT5G59250	E_rep2	E	2	0.157572	14556	90.0019
AT5G59260	A_rep1	A	1	0	18763	100
AT5G59260	A_rep2	A	2	0	18010	100
AT5G59260	B_rep1	B	1	0	11952	100
AT5G59260	B_rep2	B	2	0	8826	100
AT5G59260	B_rep3	B	3	0	10342	100
AT5G59260	C_rep1	C	1	0	13925	100
AT5G59260	C_rep2	C	2	0.056066	16826	97.1086
AT5G59260	D_rep1	D	1	0	14903	100
AT5G59260	D_rep2	D	2	0	16249	100
AT5G59260	E_rep1	E	1	0	13076	100
AT5G59260	E_rep2	E	2	0	16173	100
AT5G59270	A_rep1	A	1	0	18763	100
AT5G59270	A_rep2	A	2	0	18010	100
AT5G59270	B_rep1	B	1	0	11952	100
AT5G59270	B_rep2	B	2	0	8826	100
AT5G59270	B_rep3	B	3	0	10342	100
AT5G59270	C_rep1	C	1	0	13925	100
AT5G59270	C_rep2	C	2	0	17327	100
AT5G59270	D_rep1	D	1	0	14903	100
AT5G59270	D_rep2	D	2	0.345562	13518	83.1928
AT5G59270	E_rep1	E	1	0	13076	100
AT5G59270	E_rep2	E	2	0	16173	100
AT5G59280	A_rep1	A	1	0	18763	100
AT5G59280	A_rep2	A	2	0	18010	100
AT5G59280	B_rep1	B	1	0	11952	100
AT5G59280	B_rep2	B	2	0	8826	100
AT5G59280	B_rep3	B	3	0	10342	100
AT5G59280	C_rep1	C	1	0	13925	100
AT5G59280	C_rep2	C	2	0	17327	100
AT5G59280	D_rep1	D	1	0	14903	100
AT5G59280	D_rep2	D	2	0	16249	100
AT5G59280	E_rep1	E	1	0	13076	100
AT5G59280	E_rep2	E	2	0	16173	100
AT5G59290	A_rep1	A	1	0.891269	10248	54.6181
AT5G59290	A_rep2	A	2	1.78241	6672	37.0461
AT5G59290	B_rep1	B	1	3.60388	4560	38.1526
AT5G59290	B_rep2	B	2	41.8863	694	7.86313
AT5G59290	B_rep3	B	3	3.2061	3292	31.8314
AT5G59290	C_rep1	C	1	21.382	3224	23.1526
AT5G59290	C_rep2	C	2	17.2471	4026	23.2354
AT5G59290	D_rep1	D	1	8.26285	5243	35.1808
AT5G59290	D_rep2	D	2	20.7748	3097	19.0596
AT5G59290	E_rep1	E	1	5.54985	5371	41.0753
AT5G59290	E_rep2	E	2	6.67331	5704	35.2687
AT5G59300	A_rep1	A	1	4.00054	4386	23.3758
AT5G59300	A_rep2	A	2	2.62153	5199	28.8673
AT5G59300	B_rep1	B	1	0	11952	100
AT5G59300	B_rep2	B	2	0	8826	100
AT5G59300	B_rep3	B	3	2.00339	3794	36.6854
AT5G59300	C_rep1	C	1	68.8589	1360	9.76661
AT5G59300	C_rep2	C	2	10.221	5779	33.3526
AT5G59300	D_rep1	D	1	0.167655	13198	88.5594
AT5G59300	D_rep2	D	2	6.98026	6244	38.427
AT5G59300	E_rep1	E	1	0	13076	100
AT5G59300	E_rep2	E	2	7.61118	5293	32.7274
AT5G59305	A_rep1	A	1	0	18763	100
AT5G59305	A_rep2	A	2	0	18010	100
AT5G59305	B_rep1	B	1	0	11952	100
AT5G59305	B_rep2	B	2	0	8826	100
AT5G59305	B_rep3	B	3	0	10342	100
AT5G59305	C_rep1	C	1	0	13925	100
AT5G59305	C_rep2	C	2	0	17327	100
AT5G59305	D_rep1	D	1	0	14903	100
AT5G59305	D_rep2	D	2	0	16249	100
AT5G59305	E_rep1	E	1	0	13076	100
AT5G59305	E_rep2	E	2	0	16173	100
AT5G59310	A_rep1	A	1	0	18763	100
AT5G59310	A_rep2	A	2	0.291689	13215	73.3759
AT5G59310	B_rep1	B	1	0	11952	100
AT5G59310	B_rep2	B	2	0	8826	100
AT5G59310	B_rep3	B	3	0	10342	100
AT5G59310	C_rep1	C	1	0	13925	100
AT5G59310	C_rep2	C	2	0	17327	100
AT5G59310	D_rep1	D	1	0	14903	100
AT5G59310	D_rep2	D	2	0	16249	100
AT5G59310	E_rep1	E	1	0	13076	100
AT5G59310	E_rep2	E	2	0.080189	15251	94.2991
AT5G59320	A_rep1	A	1	0.151143	15660	83.4621
AT5G59320	A_rep2	A	2	0	18010	100
AT5G59320	B_rep1	B	1	0	11952	100
AT5G59320	B_rep2	B	2	0	8826	100
AT5G59320	B_rep3	B	3	0	10342	100
AT5G59320	C_rep1	C	1	0	13925	100
AT5G59320	C_rep2	C	2	0	17327	100
AT5G59320	D_rep1	D	1	0	14903	100
AT5G59320	D_rep2	D	2	0	16249	100
AT5G59320	E_rep1	E	1	0	13076	100
AT5G59320	E_rep2	E	2	0	16173	100
AT5G59330	A_rep1	A	1	0	18763	100
AT5G59330	A_rep2	A	2	0.093989	15688	87.1072
AT5G59330	B_rep1	B	1	0	11952	100
AT5G59330	B_rep2	B	2	0	8826	100
AT5G59330	B_rep3	B	3	0	10342	100
AT5G59330	C_rep1	C	1	0	13925	100
AT5G59330	C_rep2	C	2	0	17327	100
AT5G59330	D_rep1	D	1	0	14903	100
AT5G59330	D_rep2	D	2	0	16249	100
AT5G59330	E_rep1	E	1	0	13076	100
AT5G59330	E_rep2	E	2	0	16173	100
AT5G59340	A_rep1	A	1	0.030582	17911	95.4591
AT5G59340	A_rep2	A	2	0	18010	100
AT5G59340	B_rep1	B	1	0	11952	100
AT5G59340	B_rep2	B	2	0	8826	100
AT5G59340	B_rep3	B	3	0	10342	100
AT5G59340	C_rep1	C	1	0	13925	100
AT5G59340	C_rep2	C	2	0	17327	100
AT5G59340	D_rep1	D	1	0	14903	100
AT5G59340	D_rep2	D	2	0	16249	100
AT5G59340	E_rep1	E	1	0	13076	100
AT5G59340	E_rep2	E	2	0	16173	100
AT5G59350	A_rep1	A	1	0.381748	13287	70.8149
AT5G59350	A_rep2	A	2	0.132794	15052	83.5758
AT5G59350	B_rep1	B	1	0.108895	9124	76.3387
AT5G59350	B_rep2	B	2	0.362353	4381	49.6374
AT5G59350	B_rep3	B	3	0	10342	100
AT5G59350	C_rep1	C	1	0	13925	100
AT5G59350	C_rep2	C	2	0.120112	16314	94.1536
AT5G59350	D_rep1	D	1	0.299512	12548	84.1978
AT5G59350	D_rep2	D	2	1.48296	10698	65.8379
AT5G59350	E_rep1	E	1	0	13076	100
AT5G59350	E_rep2	E	2	0.537926	12707	78.5692
AT5G59360	A_rep1	A	1	0	18763	100
AT5G59360	A_rep2	A	2	0	18010	100
AT5G59360	B_rep1	B	1	0	11952	100
AT5G59360	B_rep2	B	2	0	8826	100
AT5G59360	B_rep3	B	3	0	10342	100
AT5G59360	C_rep1	C	1	0	13925	100
AT5G59360	C_rep2	C	2	0	17327	100
AT5G59360	D_rep1	D	1	0	14903	100
AT5G59360	D_rep2	D	2	0	16249	100
AT5G59360	E_rep1	E	1	0	13076	100
AT5G59360	E_rep2	E	2	0	16173	100
AT5G59370	A_rep1	A	1	0	18763	100
AT5G59370	A_rep2	A	2	0	18010	100
AT5G59370	B_rep1	B	1	0	11952	100
AT5G59370	B_rep2	B	2	0	8826	100
AT5G59370	B_rep3	B	3	0	10342	100
AT5G59370	C_rep1	C	1	0.040813	13542	97.2496
AT5G59370	C_rep2	C	2	0	17327	100
AT5G59370	D_rep1	D	1	0	14903	100
AT5G59370	D_rep2	D	2	0	16249	100
AT5G59370	E_rep1	E	1	0	13076	100
AT5G59370	E_rep2	E	2	0	16173	100
AT5G59380	A_rep1	A	1	0	18763	100
AT5G59380	A_rep2	A	2	0	18010	100
AT5G59380	B_rep1	B	1	0	11952	100
AT5G59380	B_rep2	B	2	0	8826	100
AT5G59380	B_rep3	B	3	0	10342	100
AT5G59380	C_rep1	C	1	0	13925	100
AT5G59380	C_rep2	C	2	0	17327	100
AT5G59380	D_rep1	D	1	0	14903	100
AT5G59380	D_rep2	D	2	1.24747	11106	68.3488
AT5G59380	E_rep1	E	1	0	13076	100
AT5G59380	E_rep2	E	2	0.277175	13803	85.3459
AT5G59390	A_rep1	A	1	0	18763	100
AT5G59390	A_rep2	A	2	0	18010	100
AT5G59390	B_rep1	B	1	0	11952	100
AT5G59390	B_rep2	B	2	0	8826	100
AT5G59390	B_rep3	B	3	0	10342	100
AT5G59390	C_rep1	C	1	0	13925	100
AT5G59390	C_rep2	C	2	0	17327	100
AT5G59390	D_rep1	D	1	0	14903	100
AT5G59390	D_rep2	D	2	0.107977	14950	92.0057
AT5G59390	E_rep1	E	1	0	13076	100
AT5G59390	E_rep2	E	2	0.097166	15085	93.2727
AT5G59400	A_rep1	A	1	7.68666	2625	13.9903
AT5G59400	A_rep2	A	2	1.57564	7170	39.8112
AT5G59400	B_rep1	B	1	0.082285	9578	80.1372
AT5G59400	B_rep2	B	2	0	8826	100
AT5G59400	B_rep3	B	3	0.089426	7550	73.0033
AT5G59400	C_rep1	C	1	12.9966	4262	30.6068
AT5G59400	C_rep2	C	2	4.68164	8711	50.2741
AT5G59400	D_rep1	D	1	8.38686	5190	34.8252
AT5G59400	D_rep2	D	2	6.36425	6535	40.2179
AT5G59400	E_rep1	E	1	34.9015	1784	13.6433
AT5G59400	E_rep2	E	2	1.13835	11084	68.534
AT5G59410	A_rep1	A	1	0.106544	16327	87.017
AT5G59410	A_rep2	A	2	0.315956	13006	72.2154
AT5G59410	B_rep1	B	1	0	11952	100
AT5G59410	B_rep2	B	2	0	8826	100
AT5G59410	B_rep3	B	3	0	10342	100
AT5G59410	C_rep1	C	1	0.095068	12785	91.8133
AT5G59410	C_rep2	C	2	0	17327	100
AT5G59410	D_rep1	D	1	3.78661	7437	49.9027
AT5G59410	D_rep2	D	2	0	16249	100
AT5G59410	E_rep1	E	1	0	13076	100
AT5G59410	E_rep2	E	2	0	16173	100
AT5G59420	A_rep1	A	1	27.2181	885	4.71673
AT5G59420	A_rep2	A	2	11.8723	1611	8.94503
AT5G59420	B_rep1	B	1	84.5857	727	6.08266
AT5G59420	B_rep2	B	2	18.1128	1102	12.4858
AT5G59420	B_rep3	B	3	54.0454	715	6.91356
AT5G59420	C_rep1	C	1	3652.12	40	0.287253
AT5G59420	C_rep2	C	2	73.1307	1115	6.43504
AT5G59420	D_rep1	D	1	362.354	262	1.75804
AT5G59420	D_rep2	D	2	159.363	489	3.00942
AT5G59420	E_rep1	E	1	448.981	220	1.68247
AT5G59420	E_rep2	E	2	156.514	446	2.75768
AT5G59430	A_rep1	A	1	3.43857	4869	25.95
AT5G59430	A_rep2	A	2	2.69966	5107	28.3565
AT5G59430	B_rep1	B	1	19.9242	2113	17.679
AT5G59430	B_rep2	B	2	0.038775	8209	93.0093
AT5G59430	B_rep3	B	3	6.67645	2518	24.3473
AT5G59430	C_rep1	C	1	16.9434	3710	26.6427
AT5G59430	C_rep2	C	2	18.3141	3836	22.1389
AT5G59430	D_rep1	D	1	3.32659	7777	52.1841
AT5G59430	D_rep2	D	2	12.5835	4386	26.9924
AT5G59430	E_rep1	E	1	28.4264	2091	15.9911
AT5G59430	E_rep2	E	2	4.66135	6837	42.2742
AT5G59440	A_rep1	A	1	2.82024	5557	29.6168
AT5G59440	A_rep2	A	2	2.23342	5811	32.2654
AT5G59440	B_rep1	B	1	0	11952	100
AT5G59440	B_rep2	B	2	0	8826	100
AT5G59440	B_rep3	B	3	0	10342	100
AT5G59440	C_rep1	C	1	5.72608	6019	43.2244
AT5G59440	C_rep2	C	2	22.3192	3245	18.728
AT5G59440	D_rep1	D	1	7.29291	5621	37.7172
AT5G59440	D_rep2	D	2	2.85028	8975	55.2342
AT5G59440	E_rep1	E	1	5.87303	5254	40.1805
AT5G59440	E_rep2	E	2	2.90374	8452	52.2599
AT5G59450	A_rep1	A	1	7.61094	2652	14.1342
AT5G59450	A_rep2	A	2	4.02655	3878	21.5325
AT5G59450	B_rep1	B	1	0.177521	8453	70.7246
AT5G59450	B_rep2	B	2	0.035575	8336	94.4482
AT5G59450	B_rep3	B	3	5.98072	2640	25.527
AT5G59450	C_rep1	C	1	11.903	4443	31.9066
AT5G59450	C_rep2	C	2	19.1095	3697	21.3366
AT5G59450	D_rep1	D	1	19.8292	2990	20.0631
AT5G59450	D_rep2	D	2	12.7043	4348	26.7586
AT5G59450	E_rep1	E	1	2.54393	6959	53.2196
AT5G59450	E_rep2	E	2	7.45408	5359	33.1355
AT5G59460	A_rep1	A	1	11.1882	1886	10.0517
AT5G59460	A_rep2	A	2	5.52147	3052	16.9461
AT5G59460	B_rep1	B	1	0.074348	9741	81.501
AT5G59460	B_rep2	B	2	0	8826	100
AT5G59460	B_rep3	B	3	0	10342	100
AT5G59460	C_rep1	C	1	0.990266	9647	69.2783
AT5G59460	C_rep2	C	2	3.31535	9941	57.3729
AT5G59460	D_rep1	D	1	0.879515	10840	72.737
AT5G59460	D_rep2	D	2	0.186964	14338	88.2393
AT5G59460	E_rep1	E	1	5.07163	5545	42.4059
AT5G59460	E_rep2	E	2	1.34595	10676	66.0113
AT5G59470	A_rep1	A	1	4.24516	4217	22.4751
AT5G59470	A_rep2	A	2	4.35034	3662	20.3331
AT5G59470	B_rep1	B	1	0.267823	7936	66.3989
AT5G59470	B_rep2	B	2	0.124601	5886	66.6893
AT5G59470	B_rep3	B	3	0	10342	100
AT5G59470	C_rep1	C	1	0.470547	10859	77.982
AT5G59470	C_rep2	C	2	15.238	4398	25.3824
AT5G59470	D_rep1	D	1	1.55595	9628	64.6044
AT5G59470	D_rep2	D	2	0	16249	100
AT5G59470	E_rep1	E	1	0.069611	11844	90.5782
AT5G59470	E_rep2	E	2	0	16173	100
AT5G59480	A_rep1	A	1	197.431	125	0.666205
AT5G59480	A_rep2	A	2	196.167	127	0.705164
AT5G59480	B_rep1	B	1	393.647	187	1.56459
AT5G59480	B_rep2	B	2	4.42611	2048	23.2042
AT5G59480	B_rep3	B	3	2.11936	3739	36.1535
AT5G59480	C_rep1	C	1	143.304	712	5.11311
AT5G59480	C_rep2	C	2	1348.29	68	0.392451
AT5G59480	D_rep1	D	1	47.553	1510	10.1322
AT5G59480	D_rep2	D	2	372.175	231	1.42163
AT5G59480	E_rep1	E	1	172.543	470	3.59437
AT5G59480	E_rep2	E	2	312.642	259	1.60143
AT5G59490	A_rep1	A	1	5.30203	3539	18.8616
AT5G59490	A_rep2	A	2	3.75124	4107	22.804
AT5G59490	B_rep1	B	1	0.04714	10500	87.8514
AT5G59490	B_rep2	B	2	0	8826	100
AT5G59490	B_rep3	B	3	0	10342	100
AT5G59490	C_rep1	C	1	99.0902	977	7.01616
AT5G59490	C_rep2	C	2	18.1724	3855	22.2485
AT5G59490	D_rep1	D	1	10.8957	4464	29.9537
AT5G59490	D_rep2	D	2	14.4624	4000	24.6169
AT5G59490	E_rep1	E	1	14.6505	3296	25.2065
AT5G59490	E_rep2	E	2	9.03268	4751	29.3761
AT5G59500	A_rep1	A	1	0.555349	12001	63.961
AT5G59500	A_rep2	A	2	0.329377	12891	71.5769
AT5G59500	B_rep1	B	1	0	11952	100
AT5G59500	B_rep2	B	2	0	8826	100
AT5G59500	B_rep3	B	3	0	10342	100
AT5G59500	C_rep1	C	1	0.346872	11308	81.2065
AT5G59500	C_rep2	C	2	0.609382	14346	82.7956
AT5G59500	D_rep1	D	1	0.03724	14442	96.9067
AT5G59500	D_rep2	D	2	0.445956	13120	80.7434
AT5G59500	E_rep1	E	1	0	13076	100
AT5G59500	E_rep2	E	2	0.164637	14511	89.7236
AT5G59510	A_rep1	A	1	3.32905	4965	26.4617
AT5G59510	A_rep2	A	2	24.1597	883	4.90283
AT5G59510	B_rep1	B	1	0	11952	100
AT5G59510	B_rep2	B	2	0.180823	5307	60.1292
AT5G59510	B_rep3	B	3	3.37092	3238	31.3092
AT5G59510	C_rep1	C	1	90.275	1070	7.68402
AT5G59510	C_rep2	C	2	48.9859	1642	9.47654
AT5G59510	D_rep1	D	1	13.5995	3865	25.9344
AT5G59510	D_rep2	D	2	19.4292	3263	20.0812
AT5G59510	E_rep1	E	1	45.9643	1433	10.959
AT5G59510	E_rep2	E	2	7.3168	5419	33.5065
AT5G59520	A_rep1	A	1	0.065808	17083	91.0462
AT5G59520	A_rep2	A	2	0	18010	100
AT5G59520	B_rep1	B	1	0	11952	100
AT5G59520	B_rep2	B	2	0	8826	100
AT5G59520	B_rep3	B	3	0	10342	100
AT5G59520	C_rep1	C	1	0	13925	100
AT5G59520	C_rep2	C	2	0	17327	100
AT5G59520	D_rep1	D	1	0	14903	100
AT5G59520	D_rep2	D	2	0	16249	100
AT5G59520	E_rep1	E	1	0	13076	100
AT5G59520	E_rep2	E	2	0.039018	15783	97.5886
AT5G59530	A_rep1	A	1	8.91354	2344	12.4927
AT5G59530	A_rep2	A	2	5.09735	3259	18.0955
AT5G59530	B_rep1	B	1	39.6378	1347	11.2701
AT5G59530	B_rep2	B	2	0.117772	5985	67.811
AT5G59530	B_rep3	B	3	8.66231	2219	21.4562
AT5G59530	C_rep1	C	1	34.0233	2377	17.07
AT5G59530	C_rep2	C	2	11.5925	5321	30.7093
AT5G59530	D_rep1	D	1	66.6383	1109	7.44145
AT5G59530	D_rep2	D	2	33.6853	2077	12.7823
AT5G59530	E_rep1	E	1	55.556	1227	9.3836
AT5G59530	E_rep2	E	2	8.5666	4927	30.4644
AT5G59540	A_rep1	A	1	48.4622	493	2.62751
AT5G59540	A_rep2	A	2	27.8748	790	4.38645
AT5G59540	B_rep1	B	1	189.804	358	2.99531
AT5G59540	B_rep2	B	2	0.385379	4325	49.0029
AT5G59540	B_rep3	B	3	10.0044	2059	19.9091
AT5G59540	C_rep1	C	1	105.785	918	6.59246
AT5G59540	C_rep2	C	2	81.026	1011	5.83482
AT5G59540	D_rep1	D	1	384.37	240	1.61041
AT5G59540	D_rep2	D	2	213.387	380	2.33861
AT5G59540	E_rep1	E	1	304.506	303	2.31722
AT5G59540	E_rep2	E	2	255.266	296	1.83021
AT5G59550	A_rep1	A	1	51.5471	466	2.48361
AT5G59550	A_rep2	A	2	32.4935	684	3.79789
AT5G59550	B_rep1	B	1	36.0471	1460	12.2155
AT5G59550	B_rep2	B	2	8.95479	1531	17.3465
AT5G59550	B_rep3	B	3	2.78816	3434	33.2044
AT5G59550	C_rep1	C	1	23.908	2995	21.5081
AT5G59550	C_rep2	C	2	48.8404	1647	9.5054
AT5G59550	D_rep1	D	1	33.8661	2028	13.608
AT5G59550	D_rep2	D	2	15.3951	3838	23.6199
AT5G59550	E_rep1	E	1	6.8061	4941	37.7868
AT5G59550	E_rep2	E	2	8.78593	4849	29.9821
AT5G59560	A_rep1	A	1	0.292888	14062	74.9454
AT5G59560	A_rep2	A	2	2.2658	5740	31.8712
AT5G59560	B_rep1	B	1	0	11952	100
AT5G59560	B_rep2	B	2	0	8826	100
AT5G59560	B_rep3	B	3	0	10342	100
AT5G59560	C_rep1	C	1	0.921308	9752	70.0323
AT5G59560	C_rep2	C	2	3.44674	9802	56.5707
AT5G59560	D_rep1	D	1	2.26947	8741	58.6526
AT5G59560	D_rep2	D	2	1.44735	10757	66.201
AT5G59560	E_rep1	E	1	0.454315	9838	75.2371
AT5G59560	E_rep2	E	2	3.01847	8313	51.4005
AT5G59570	A_rep1	A	1	1.0092	9716	51.7828
AT5G59570	A_rep2	A	2	0.606353	10893	60.4831
AT5G59570	B_rep1	B	1	0.025748	11495	96.1764
AT5G59570	B_rep2	B	2	0.041279	8095	91.7177
AT5G59570	B_rep3	B	3	0.167898	6606	63.8755
AT5G59570	C_rep1	C	1	72.7063	1292	9.27828
AT5G59570	C_rep2	C	2	7.5558	6922	39.9492
AT5G59570	D_rep1	D	1	0.203359	13007	87.2777
AT5G59570	D_rep2	D	2	0.117266	14859	91.4456
AT5G59570	E_rep1	E	1	0.023061	12793	97.8357
AT5G59570	E_rep2	E	2	0.336653	13498	83.4601
AT5G59580	A_rep1	A	1	0.129221	15967	85.0983
AT5G59580	A_rep2	A	2	0.270944	13406	74.4364
AT5G59580	B_rep1	B	1	0	11952	100
AT5G59580	B_rep2	B	2	0	8826	100
AT5G59580	B_rep3	B	3	0	10342	100
AT5G59580	C_rep1	C	1	1.03695	9576	68.7684
AT5G59580	C_rep2	C	2	2.18078	11296	65.1931
AT5G59580	D_rep1	D	1	0	14903	100
AT5G59580	D_rep2	D	2	0	16249	100
AT5G59580	E_rep1	E	1	0	13076	100
AT5G59580	E_rep2	E	2	0	16173	100
AT5G59590	A_rep1	A	1	1.27408	8765	46.7143
AT5G59590	A_rep2	A	2	1.15526	8369	46.4686
AT5G59590	B_rep1	B	1	0	11952	100
AT5G59590	B_rep2	B	2	0.049757	7739	87.6841
AT5G59590	B_rep3	B	3	0	10342	100
AT5G59590	C_rep1	C	1	0	13925	100
AT5G59590	C_rep2	C	2	0	17327	100
AT5G59590	D_rep1	D	1	0.819035	10971	73.6161
AT5G59590	D_rep2	D	2	0.13008	14752	90.7871
AT5G59590	E_rep1	E	1	0	13076	100
AT5G59590	E_rep2	E	2	0	16173	100
AT5G59600	A_rep1	A	1	0	18763	100
AT5G59600	A_rep2	A	2	0	18010	100
AT5G59600	B_rep1	B	1	0	11952	100
AT5G59600	B_rep2	B	2	0	8826	100
AT5G59600	B_rep3	B	3	0	10342	100
AT5G59600	C_rep1	C	1	0	13925	100
AT5G59600	C_rep2	C	2	0	17327	100
AT5G59600	D_rep1	D	1	0	14903	100
AT5G59600	D_rep2	D	2	0	16249	100
AT5G59600	E_rep1	E	1	0	13076	100
AT5G59600	E_rep2	E	2	0	16173	100
AT5G59610	A_rep1	A	1	0.742119	10979	58.5141
AT5G59610	A_rep2	A	2	0.640161	10670	59.2449
AT5G59610	B_rep1	B	1	0	11952	100
AT5G59610	B_rep2	B	2	0	8826	100
AT5G59610	B_rep3	B	3	0	10342	100
AT5G59610	C_rep1	C	1	1.83199	8428	60.5242
AT5G59610	C_rep2	C	2	2.18238	11295	65.1873
AT5G59610	D_rep1	D	1	4.13808	7219	48.4399
AT5G59610	D_rep2	D	2	3.86768	8061	49.6092
AT5G59610	E_rep1	E	1	0.525158	9622	73.5852
AT5G59610	E_rep2	E	2	5.07588	6565	40.5923
AT5G59613	A_rep1	A	1	6.66541	2941	15.6745
AT5G59613	A_rep2	A	2	2.77267	5024	27.8956
AT5G59613	B_rep1	B	1	0	11952	100
AT5G59613	B_rep2	B	2	0.205937	5094	57.7158
AT5G59613	B_rep3	B	3	0.139604	6864	66.3701
AT5G59613	C_rep1	C	1	100.313	961	6.90126
AT5G59613	C_rep2	C	2	4.67625	8719	50.3203
AT5G59613	D_rep1	D	1	1.05204	10479	70.3147
AT5G59613	D_rep2	D	2	9.04444	5407	33.2759
AT5G59613	E_rep1	E	1	2.07092	7336	56.1028
AT5G59613	E_rep2	E	2	2.65261	8726	53.9541
AT5G59616	A_rep1	A	1	0	18763	100
AT5G59616	A_rep2	A	2	0	18010	100
AT5G59616	B_rep1	B	1	0	11952	100
AT5G59616	B_rep2	B	2	0	8826	100
AT5G59616	B_rep3	B	3	0	10342	100
AT5G59616	C_rep1	C	1	0	13925	100
AT5G59616	C_rep2	C	2	0	17327	100
AT5G59616	D_rep1	D	1	0	14903	100
AT5G59616	D_rep2	D	2	0	16249	100
AT5G59616	E_rep1	E	1	0	13076	100
AT5G59616	E_rep2	E	2	0	16173	100
AT5G59650	A_rep1	A	1	0.109801	16280	86.7665
AT5G59650	A_rep2	A	2	0.156416	14725	81.7601
AT5G59650	B_rep1	B	1	0	11952	100
AT5G59650	B_rep2	B	2	0	8826	100
AT5G59650	B_rep3	B	3	0	10342	100
AT5G59650	C_rep1	C	1	0	13925	100
AT5G59650	C_rep2	C	2	0.488236	14693	84.7983
AT5G59650	D_rep1	D	1	0	14903	100
AT5G59650	D_rep2	D	2	0	16249	100
AT5G59650	E_rep1	E	1	0	13076	100
AT5G59650	E_rep2	E	2	0	16173	100
AT5G59660	A_rep1	A	1	0.061151	17168	91.4992
AT5G59660	A_rep2	A	2	0.109905	15420	85.6191
AT5G59660	B_rep1	B	1	0	11952	100
AT5G59660	B_rep2	B	2	0	8826	100
AT5G59660	B_rep3	B	3	0	10342	100
AT5G59660	C_rep1	C	1	0	13925	100
AT5G59660	C_rep2	C	2	0	17327	100
AT5G59660	D_rep1	D	1	0	14903	100
AT5G59660	D_rep2	D	2	0	16249	100
AT5G59660	E_rep1	E	1	0	13076	100
AT5G59660	E_rep2	E	2	0.020143	16102	99.561
AT5G59670	A_rep1	A	1	0	18763	100
AT5G59670	A_rep2	A	2	0	18010	100
AT5G59670	B_rep1	B	1	0	11952	100
AT5G59670	B_rep2	B	2	0	8826	100
AT5G59670	B_rep3	B	3	0	10342	100
AT5G59670	C_rep1	C	1	0	13925	100
AT5G59670	C_rep2	C	2	0	17327	100
AT5G59670	D_rep1	D	1	0	14903	100
AT5G59670	D_rep2	D	2	0	16249	100
AT5G59670	E_rep1	E	1	0	13076	100
AT5G59670	E_rep2	E	2	0	16173	100
AT5G59680	A_rep1	A	1	0.020883	18218	97.0953
AT5G59680	A_rep2	A	2	0	18010	100
AT5G59680	B_rep1	B	1	0	11952	100
AT5G59680	B_rep2	B	2	0	8826	100
AT5G59680	B_rep3	B	3	0	10342	100
AT5G59680	C_rep1	C	1	0	13925	100
AT5G59680	C_rep2	C	2	0	17327	100
AT5G59680	D_rep1	D	1	0	14903	100
AT5G59680	D_rep2	D	2	0	16249	100
AT5G59680	E_rep1	E	1	0	13076	100
AT5G59680	E_rep2	E	2	0	16173	100
AT5G59690	A_rep1	A	1	2.06646	6789	36.1829
AT5G59690	A_rep2	A	2	1.15092	8386	46.563
AT5G59690	B_rep1	B	1	34.4729	1498	12.5335
AT5G59690	B_rep2	B	2	162.503	292	3.30841
AT5G59690	B_rep3	B	3	6.90404	2478	23.9605
AT5G59690	C_rep1	C	1	5.76919	6001	43.0952
AT5G59690	C_rep2	C	2	85.0462	968	5.58666
AT5G59690	D_rep1	D	1	1.15363	10286	69.0197
AT5G59690	D_rep2	D	2	4.92353	7324	45.0735
AT5G59690	E_rep1	E	1	0.920408	8791	67.23
AT5G59690	E_rep2	E	2	1.40939	10551	65.2384
AT5G59700	A_rep1	A	1	0.005509	18740	99.8774
AT5G59700	A_rep2	A	2	0.023761	17297	96.0411
AT5G59700	B_rep1	B	1	0	11952	100
AT5G59700	B_rep2	B	2	0	8826	100
AT5G59700	B_rep3	B	3	0	10342	100
AT5G59700	C_rep1	C	1	2.85087	7523	54.0251
AT5G59700	C_rep2	C	2	0.16119	16052	92.6415
AT5G59700	D_rep1	D	1	0.28074	12641	84.8218
AT5G59700	D_rep2	D	2	0.612491	12571	77.3648
AT5G59700	E_rep1	E	1	0.581718	9479	72.4916
AT5G59700	E_rep2	E	2	0.555245	12646	78.192
AT5G59710	A_rep1	A	1	3.40725	4899	26.1099
AT5G59710	A_rep2	A	2	3.3319	4438	24.6419
AT5G59710	B_rep1	B	1	13.54	2627	21.9796
AT5G59710	B_rep2	B	2	214.774	253	2.86653
AT5G59710	B_rep3	B	3	9.14594	2167	20.9534
AT5G59710	C_rep1	C	1	28.2446	2692	19.3321
AT5G59710	C_rep2	C	2	26.2219	2852	16.4599
AT5G59710	D_rep1	D	1	8.0767	5308	35.617
AT5G59710	D_rep2	D	2	19.2668	3286	20.2228
AT5G59710	E_rep1	E	1	12.2835	3691	28.2273
AT5G59710	E_rep2	E	2	9.45251	4612	28.5167
AT5G59720	A_rep1	A	1	2.34898	6258	33.3529
AT5G59720	A_rep2	A	2	2.7422	5065	28.1233
AT5G59720	B_rep1	B	1	3.93838	4430	37.0649
AT5G59720	B_rep2	B	2	3.46246	2233	25.3002
AT5G59720	B_rep3	B	3	0.690348	4937	47.7374
AT5G59720	C_rep1	C	1	15.3063	3927	28.2011
AT5G59720	C_rep2	C	2	43.0909	1862	10.7462
AT5G59720	D_rep1	D	1	51.3301	1396	9.36724
AT5G59720	D_rep2	D	2	778.711	129	0.793895
AT5G59720	E_rep1	E	1	13.0286	3567	27.279
AT5G59720	E_rep2	E	2	236.894	315	1.94769
AT5G59730	A_rep1	A	1	17.9353	1272	6.7793
AT5G59730	A_rep2	A	2	7.35097	2406	13.3592
AT5G59730	B_rep1	B	1	5.0403	4033	33.7433
AT5G59730	B_rep2	B	2	0.253647	4810	54.4981
AT5G59730	B_rep3	B	3	1.59664	4027	38.9383
AT5G59730	C_rep1	C	1	1.61472	8706	62.5206
AT5G59730	C_rep2	C	2	16.398	4170	24.0665
AT5G59730	D_rep1	D	1	7.79514	5417	36.3484
AT5G59730	D_rep2	D	2	2.463	9383	57.7451
AT5G59730	E_rep1	E	1	0.080974	11703	89.4998
AT5G59730	E_rep2	E	2	1.65944	10097	62.4312
AT5G59740	A_rep1	A	1	1.85365	7215	38.4533
AT5G59740	A_rep2	A	2	1.41645	7595	42.171
AT5G59740	B_rep1	B	1	5.42772	3911	32.7226
AT5G59740	B_rep2	B	2	0	8826	100
AT5G59740	B_rep3	B	3	0.353925	5659	54.7186
AT5G59740	C_rep1	C	1	0	13925	100
AT5G59740	C_rep2	C	2	18.8285	3746	21.6194
AT5G59740	D_rep1	D	1	0	14903	100
AT5G59740	D_rep2	D	2	0.030332	15908	97.9014
AT5G59740	E_rep1	E	1	0.032409	12537	95.8779
AT5G59740	E_rep2	E	2	0	16173	100
AT5G59750	A_rep1	A	1	6.70348	2929	15.6105
AT5G59750	A_rep2	A	2	3.22803	4533	25.1694
AT5G59750	B_rep1	B	1	0.256437	7986	66.8173
AT5G59750	B_rep2	B	2	0	8826	100
AT5G59750	B_rep3	B	3	0	10342	100
AT5G59750	C_rep1	C	1	0.069002	13099	94.0682
AT5G59750	C_rep2	C	2	0.801412	13846	79.91
AT5G59750	D_rep1	D	1	0.054369	14163	95.0346
AT5G59750	D_rep2	D	2	0.167189	14461	88.9962
AT5G59750	E_rep1	E	1	0.02552	12727	97.331
AT5G59750	E_rep2	E	2	0.751129	12099	74.8099
AT5G59760	A_rep1	A	1	0.043399	17560	93.5884
AT5G59760	A_rep2	A	2	0.210597	14013	77.8068
AT5G59760	B_rep1	B	1	0	11952	100
AT5G59760	B_rep2	B	2	0	8826	100
AT5G59760	B_rep3	B	3	0	10342	100
AT5G59760	C_rep1	C	1	0	13925	100
AT5G59760	C_rep2	C	2	0	17327	100
AT5G59760	D_rep1	D	1	0	14903	100
AT5G59760	D_rep2	D	2	0	16249	100
AT5G59760	E_rep1	E	1	0	13076	100
AT5G59760	E_rep2	E	2	0	16173	100
AT5G59770	A_rep1	A	1	1.96609	6983	37.2169
AT5G59770	A_rep2	A	2	5.62491	3012	16.724
AT5G59770	B_rep1	B	1	0	11952	100
AT5G59770	B_rep2	B	2	0	8826	100
AT5G59770	B_rep3	B	3	0	10342	100
AT5G59770	C_rep1	C	1	0.28642	11568	83.0736
AT5G59770	C_rep2	C	2	0.489203	14688	84.7694
AT5G59770	D_rep1	D	1	0.753376	11140	74.7501
AT5G59770	D_rep2	D	2	3.66819	8235	50.68
AT5G59770	E_rep1	E	1	0	13076	100
AT5G59770	E_rep2	E	2	5.17438	6508	40.2399
AT5G59780	A_rep1	A	1	0	18763	100
AT5G59780	A_rep2	A	2	0	18010	100
AT5G59780	B_rep1	B	1	0	11952	100
AT5G59780	B_rep2	B	2	0	8826	100
AT5G59780	B_rep3	B	3	0	10342	100
AT5G59780	C_rep1	C	1	0	13925	100
AT5G59780	C_rep2	C	2	0	17327	100
AT5G59780	D_rep1	D	1	0	14903	100
AT5G59780	D_rep2	D	2	0	16249	100
AT5G59780	E_rep1	E	1	0	13076	100
AT5G59780	E_rep2	E	2	0	16173	100
AT5G59790	A_rep1	A	1	1.56793	7885	42.0242
AT5G59790	A_rep2	A	2	0.850402	9594	53.2704
AT5G59790	B_rep1	B	1	5.30537	3944	32.9987
AT5G59790	B_rep2	B	2	1.09606	3225	36.5398
AT5G59790	B_rep3	B	3	1.0105	4505	43.5602
AT5G59790	C_rep1	C	1	2.91399	7476	53.6876
AT5G59790	C_rep2	C	2	5.04495	8416	48.5716
AT5G59790	D_rep1	D	1	9.33207	4876	32.7182
AT5G59790	D_rep2	D	2	7.90866	5849	35.9961
AT5G59790	E_rep1	E	1	3.20864	6486	49.6023
AT5G59790	E_rep2	E	2	8.62561	4905	30.3283
AT5G59800	A_rep1	A	1	0.628079	11572	61.6746
AT5G59800	A_rep2	A	2	0.345853	12751	70.7996
AT5G59800	B_rep1	B	1	0	11952	100
AT5G59800	B_rep2	B	2	0	8826	100
AT5G59800	B_rep3	B	3	0	10342	100
AT5G59800	C_rep1	C	1	0	13925	100
AT5G59800	C_rep2	C	2	0	17327	100
AT5G59800	D_rep1	D	1	0	14903	100
AT5G59800	D_rep2	D	2	0.198112	14268	87.8085
AT5G59800	E_rep1	E	1	0	13076	100
AT5G59800	E_rep2	E	2	0	16173	100
AT5G59810	A_rep1	A	1	0	18763	100
AT5G59810	A_rep2	A	2	0	18010	100
AT5G59810	B_rep1	B	1	0	11952	100
AT5G59810	B_rep2	B	2	0	8826	100
AT5G59810	B_rep3	B	3	0	10342	100
AT5G59810	C_rep1	C	1	0	13925	100
AT5G59810	C_rep2	C	2	0	17327	100
AT5G59810	D_rep1	D	1	0	14903	100
AT5G59810	D_rep2	D	2	0	16249	100
AT5G59810	E_rep1	E	1	0	13076	100
AT5G59810	E_rep2	E	2	0	16173	100
AT5G59820	A_rep1	A	1	385.133	76	0.405052
AT5G59820	A_rep2	A	2	557.53	52	0.288728
AT5G59820	B_rep1	B	1	282.273	251	2.10007
AT5G59820	B_rep2	B	2	55.8819	578	6.54883
AT5G59820	B_rep3	B	3	153.866	349	3.37459
AT5G59820	C_rep1	C	1	1077.77	135	0.969479
AT5G59820	C_rep2	C	2	1409.02	66	0.380908
AT5G59820	D_rep1	D	1	426.974	223	1.49634
AT5G59820	D_rep2	D	2	536.967	178	1.09545
AT5G59820	E_rep1	E	1	54.2801	1255	9.59774
AT5G59820	E_rep2	E	2	825.026	113	0.698695
AT5G59830	A_rep1	A	1	0.69048	11236	59.8838
AT5G59830	A_rep2	A	2	0.39973	12310	68.3509
AT5G59830	B_rep1	B	1	0.06673	9906	82.8815
AT5G59830	B_rep2	B	2	0	8826	100
AT5G59830	B_rep3	B	3	0	10342	100
AT5G59830	C_rep1	C	1	0.304614	11486	82.4847
AT5G59830	C_rep2	C	2	10.0193	5847	33.745
AT5G59830	D_rep1	D	1	6.92913	5782	38.7976
AT5G59830	D_rep2	D	2	5.14614	7192	44.2612
AT5G59830	E_rep1	E	1	2.21137	7199	55.0551
AT5G59830	E_rep2	E	2	3.45636	7824	48.3769
AT5G59840	A_rep1	A	1	4.45303	4063	21.6543
AT5G59840	A_rep2	A	2	1.55501	7225	40.1166
AT5G59840	B_rep1	B	1	2.38291	5190	43.4237
AT5G59840	B_rep2	B	2	0	8826	100
AT5G59840	B_rep3	B	3	13.1481	1795	17.3564
AT5G59840	C_rep1	C	1	18.2678	3538	25.4075
AT5G59840	C_rep2	C	2	4.8467	8569	49.4546
AT5G59840	D_rep1	D	1	1.10519	10386	69.6907
AT5G59840	D_rep2	D	2	15.7014	3784	23.2876
AT5G59840	E_rep1	E	1	9.70612	4167	31.8675
AT5G59840	E_rep2	E	2	7.51648	5332	32.9685
AT5G59845	A_rep1	A	1	0.27829	14205	75.7075
AT5G59845	A_rep2	A	2	0.037512	16898	93.8257
AT5G59845	B_rep1	B	1	0	11952	100
AT5G59845	B_rep2	B	2	0	8826	100
AT5G59845	B_rep3	B	3	0	10342	100
AT5G59845	C_rep1	C	1	0	13925	100
AT5G59845	C_rep2	C	2	0	17327	100
AT5G59845	D_rep1	D	1	0	14903	100
AT5G59845	D_rep2	D	2	0	16249	100
AT5G59845	E_rep1	E	1	0	13076	100
AT5G59845	E_rep2	E	2	0	16173	100
AT5G59850	A_rep1	A	1	4.94047	3743	19.9488
AT5G59850	A_rep2	A	2	2.6638	5140	28.5397
AT5G59850	B_rep1	B	1	36.1743	1456	12.1821
AT5G59850	B_rep2	B	2	0.372549	4358	49.3768
AT5G59850	B_rep3	B	3	29.2116	1114	10.7716
AT5G59850	C_rep1	C	1	2.06347	8168	58.6571
AT5G59850	C_rep2	C	2	27.2339	2756	15.9058
AT5G59850	D_rep1	D	1	11.1371	4420	29.6585
AT5G59850	D_rep2	D	2	12.9213	4286	26.377
AT5G59850	E_rep1	E	1	33.7868	1834	14.0257
AT5G59850	E_rep2	E	2	29.5264	2001	12.3725
AT5G59860	A_rep1	A	1	0.070038	16981	90.5026
AT5G59860	A_rep2	A	2	0.075527	16043	89.0783
AT5G59860	B_rep1	B	1	0	11952	100
AT5G59860	B_rep2	B	2	0	8826	100
AT5G59860	B_rep3	B	3	0	10342	100
AT5G59860	C_rep1	C	1	0	13925	100
AT5G59860	C_rep2	C	2	0	17327	100
AT5G59860	D_rep1	D	1	0	14903	100
AT5G59860	D_rep2	D	2	0	16249	100
AT5G59860	E_rep1	E	1	0	13076	100
AT5G59860	E_rep2	E	2	0	16173	100
AT5G59865	A_rep1	A	1	1.40305	8371	44.6144
AT5G59865	A_rep2	A	2	0	18010	100
AT5G59865	B_rep1	B	1	0.375969	7546	63.1359
AT5G59865	B_rep2	B	2	0	8826	100
AT5G59865	B_rep3	B	3	0	10342	100
AT5G59865	C_rep1	C	1	0	13925	100
AT5G59865	C_rep2	C	2	4.97634	8469	48.8775
AT5G59865	D_rep1	D	1	0	14903	100
AT5G59865	D_rep2	D	2	0	16249	100
AT5G59865	E_rep1	E	1	0	13076	100
AT5G59865	E_rep2	E	2	0	16173	100
AT5G59870	A_rep1	A	1	1.21365	8983	47.8761
AT5G59870	A_rep2	A	2	0.255366	13564	75.3137
AT5G59870	B_rep1	B	1	0.174506	8478	70.9337
AT5G59870	B_rep2	B	2	0.279764	4681	53.0365
AT5G59870	B_rep3	B	3	1.70685	3954	38.2325
AT5G59870	C_rep1	C	1	1.69042	8606	61.8025
AT5G59870	C_rep2	C	2	44.391	1805	10.4173
AT5G59870	D_rep1	D	1	0.396995	12175	81.695
AT5G59870	D_rep2	D	2	2.26732	9621	59.2098
AT5G59870	E_rep1	E	1	1.87555	7514	57.4641
AT5G59870	E_rep2	E	2	0.351018	13432	83.052
AT5G59880	A_rep1	A	1	4.62471	3952	21.0627
AT5G59880	A_rep2	A	2	13.5535	1437	7.9789
AT5G59880	B_rep1	B	1	1.76106	5583	46.7118
AT5G59880	B_rep2	B	2	0.313698	4550	51.5522
AT5G59880	B_rep3	B	3	3.62387	3172	30.6711
AT5G59880	C_rep1	C	1	56.5479	1618	11.6194
AT5G59880	C_rep2	C	2	14.9461	4455	25.7113
AT5G59880	D_rep1	D	1	6.82562	5838	39.1733
AT5G59880	D_rep2	D	2	11.0988	4770	29.3557
AT5G59880	E_rep1	E	1	114.733	662	5.06271
AT5G59880	E_rep2	E	2	15.219	3318	20.5157
AT5G59890	A_rep1	A	1	9.53912	2192	11.6826
AT5G59890	A_rep2	A	2	3.80248	4070	22.5986
AT5G59890	B_rep1	B	1	5.75939	3825	32.003
AT5G59890	B_rep2	B	2	0	8826	100
AT5G59890	B_rep3	B	3	7.9832	2322	22.4521
AT5G59890	C_rep1	C	1	18.7187	3492	25.0772
AT5G59890	C_rep2	C	2	11.6515	5304	30.6112
AT5G59890	D_rep1	D	1	18.6005	3105	20.8347
AT5G59890	D_rep2	D	2	63.6538	1190	7.32353
AT5G59890	E_rep1	E	1	120.763	636	4.86387
AT5G59890	E_rep2	E	2	56.4744	1131	6.99314
AT5G59895	A_rep1	A	1	0	18763	100
AT5G59895	A_rep2	A	2	0	18010	100
AT5G59895	B_rep1	B	1	0	11952	100
AT5G59895	B_rep2	B	2	0	8826	100
AT5G59895	B_rep3	B	3	24.3645	1253	12.1156
AT5G59895	C_rep1	C	1	124.719	814	5.8456
AT5G59895	C_rep2	C	2	107.959	751	4.33428
AT5G59895	D_rep1	D	1	15.5508	3550	23.8207
AT5G59895	D_rep2	D	2	37.8995	1856	11.4222
AT5G59895	E_rep1	E	1	0	13076	100
AT5G59895	E_rep2	E	2	0	16173	100
AT5G59900	A_rep1	A	1	0.030702	17905	95.4272
AT5G59900	A_rep2	A	2	0.059594	16387	90.9883
AT5G59900	B_rep1	B	1	0.018099	11796	98.6948
AT5G59900	B_rep2	B	2	0	8826	100
AT5G59900	B_rep3	B	3	0	10342	100
AT5G59900	C_rep1	C	1	0	13925	100
AT5G59900	C_rep2	C	2	0.434213	14861	85.7679
AT5G59900	D_rep1	D	1	2.89876	8164	54.7809
AT5G59900	D_rep2	D	2	0.728245	12259	75.4446
AT5G59900	E_rep1	E	1	0	13076	100
AT5G59900	E_rep2	E	2	0.182035	14375	88.8827
AT5G59910	A_rep1	A	1	2.21095	6498	34.632
AT5G59910	A_rep2	A	2	1.32274	7854	43.6091
AT5G59910	B_rep1	B	1	2.9907	4852	40.5957
AT5G59910	B_rep2	B	2	0.143122	5654	64.0607
AT5G59910	B_rep3	B	3	5.33621	2770	26.784
AT5G59910	C_rep1	C	1	7.18856	5530	39.7127
AT5G59910	C_rep2	C	2	24.9622	2962	17.0947
AT5G59910	D_rep1	D	1	1.86848	9235	61.9674
AT5G59910	D_rep2	D	2	13.8068	4128	25.4046
AT5G59910	E_rep1	E	1	2.03893	7362	56.3016
AT5G59910	E_rep2	E	2	14.4109	3448	21.3195
AT5G59920	A_rep1	A	1	2.3858	6199	33.0384
AT5G59920	A_rep2	A	2	3.09308	4664	25.8967
AT5G59920	B_rep1	B	1	17.9564	2246	18.7918
AT5G59920	B_rep2	B	2	0.316691	4532	51.3483
AT5G59920	B_rep3	B	3	1.80334	3915	37.8553
AT5G59920	C_rep1	C	1	11.266	4565	32.7828
AT5G59920	C_rep2	C	2	44.3184	1807	10.4288
AT5G59920	D_rep1	D	1	19.0184	3073	20.62
AT5G59920	D_rep2	D	2	7.07056	6201	38.1623
AT5G59920	E_rep1	E	1	3.53852	6287	48.0805
AT5G59920	E_rep2	E	2	5.64238	6257	38.6879
AT5G59930	A_rep1	A	1	0	18763	100
AT5G59930	A_rep2	A	2	0.057266	16431	91.2326
AT5G59930	B_rep1	B	1	0	11952	100
AT5G59930	B_rep2	B	2	0	8826	100
AT5G59930	B_rep3	B	3	0	10342	100
AT5G59930	C_rep1	C	1	0	13925	100
AT5G59930	C_rep2	C	2	0.110993	16374	94.4999
AT5G59930	D_rep1	D	1	0	14903	100
AT5G59930	D_rep2	D	2	0	16249	100
AT5G59930	E_rep1	E	1	0	13076	100
AT5G59930	E_rep2	E	2	0	16173	100
AT5G59940	A_rep1	A	1	0	18763	100
AT5G59940	A_rep2	A	2	0	18010	100
AT5G59940	B_rep1	B	1	0	11952	100
AT5G59940	B_rep2	B	2	0	8826	100
AT5G59940	B_rep3	B	3	0	10342	100
AT5G59940	C_rep1	C	1	0	13925	100
AT5G59940	C_rep2	C	2	0	17327	100
AT5G59940	D_rep1	D	1	0	14903	100
AT5G59940	D_rep2	D	2	0	16249	100
AT5G59940	E_rep1	E	1	0	13076	100
AT5G59940	E_rep2	E	2	0	16173	100
AT5G59950	A_rep1	A	1	2.62519	5824	31.0398
AT5G59950	A_rep2	A	2	7.08773	2473	13.7313
AT5G59950	B_rep1	B	1	13.2668	2655	22.2139
AT5G59950	B_rep2	B	2	0.193908	5181	58.7016
AT5G59950	B_rep3	B	3	5.41145	2753	26.6196
AT5G59950	C_rep1	C	1	14.9562	3973	28.5314
AT5G59950	C_rep2	C	2	25.8901	2880	16.6215
AT5G59950	D_rep1	D	1	12.3542	4124	27.6723
AT5G59950	D_rep2	D	2	7.67227	5954	36.6423
AT5G59950	E_rep1	E	1	8.13956	4557	34.8501
AT5G59950	E_rep2	E	2	8.13492	5095	31.5031
AT5G59960	A_rep1	A	1	8.786	2375	12.6579
AT5G59960	A_rep2	A	2	3.73146	4122	22.8873
AT5G59960	B_rep1	B	1	0.062874	10001	83.6764
AT5G59960	B_rep2	B	2	0	8826	100
AT5G59960	B_rep3	B	3	0.409985	5483	53.0168
AT5G59960	C_rep1	C	1	22.7254	3085	22.1544
AT5G59960	C_rep2	C	2	6.72153	7327	42.2866
AT5G59960	D_rep1	D	1	3.91921	7345	49.2854
AT5G59960	D_rep2	D	2	14.3488	4017	24.7215
AT5G59960	E_rep1	E	1	7.29256	4789	36.6243
AT5G59960	E_rep2	E	2	22.006	2515	15.5506
AT5G59970	A_rep1	A	1	0.343108	13616	72.5684
AT5G59970	A_rep2	A	2	0.112757	15372	85.3526
AT5G59970	B_rep1	B	1	0	11952	100
AT5G59970	B_rep2	B	2	0	8826	100
AT5G59970	B_rep3	B	3	0.154876	6713	64.9101
AT5G59970	C_rep1	C	1	0	13925	100
AT5G59970	C_rep2	C	2	5.57416	8039	46.3958
AT5G59970	D_rep1	D	1	0.870807	10865	72.9048
AT5G59970	D_rep2	D	2	0.246581	13991	86.1038
AT5G59970	E_rep1	E	1	0	13076	100
AT5G59970	E_rep2	E	2	0	16173	100
AT5G59980	A_rep1	A	1	0.173835	15344	81.778
AT5G59980	A_rep2	A	2	0.123249	15206	84.4309
AT5G59980	B_rep1	B	1	0.02562	11503	96.2433
AT5G59980	B_rep2	B	2	0	8826	100
AT5G59980	B_rep3	B	3	0.027843	9710	93.889
AT5G59980	C_rep1	C	1	0	13925	100
AT5G59980	C_rep2	C	2	0.805382	13838	79.8638
AT5G59980	D_rep1	D	1	0.216813	12930	86.7611
AT5G59980	D_rep2	D	2	0.075306	15252	93.8642
AT5G59980	E_rep1	E	1	0.045893	12227	93.5072
AT5G59980	E_rep2	E	2	0.180371	14385	88.9445
AT5G59990	A_rep1	A	1	0	18763	100
AT5G59990	A_rep2	A	2	0	18010	100
AT5G59990	B_rep1	B	1	0	11952	100
AT5G59990	B_rep2	B	2	0	8826	100
AT5G59990	B_rep3	B	3	0	10342	100
AT5G59990	C_rep1	C	1	0	13925	100
AT5G59990	C_rep2	C	2	0	17327	100
AT5G59990	D_rep1	D	1	0	14903	100
AT5G59990	D_rep2	D	2	0	16249	100
AT5G59990	E_rep1	E	1	0	13076	100
AT5G59990	E_rep2	E	2	0	16173	100
AT5G60000	A_rep1	A	1	0	18763	100
AT5G60000	A_rep2	A	2	0	18010	100
AT5G60000	B_rep1	B	1	0	11952	100
AT5G60000	B_rep2	B	2	0	8826	100
AT5G60000	B_rep3	B	3	0	10342	100
AT5G60000	C_rep1	C	1	0	13925	100
AT5G60000	C_rep2	C	2	0	17327	100
AT5G60000	D_rep1	D	1	0	14903	100
AT5G60000	D_rep2	D	2	0	16249	100
AT5G60000	E_rep1	E	1	0	13076	100
AT5G60000	E_rep2	E	2	0	16173	100
AT5G60010	A_rep1	A	1	0	18763	100
AT5G60010	A_rep2	A	2	0	18010	100
AT5G60010	B_rep1	B	1	0	11952	100
AT5G60010	B_rep2	B	2	0	8826	100
AT5G60010	B_rep3	B	3	0	10342	100
AT5G60010	C_rep1	C	1	0	13925	100
AT5G60010	C_rep2	C	2	0	17327	100
AT5G60010	D_rep1	D	1	0	14903	100
AT5G60010	D_rep2	D	2	0	16249	100
AT5G60010	E_rep1	E	1	0	13076	100
AT5G60010	E_rep2	E	2	0	16173	100
AT5G60020	A_rep1	A	1	0.008721	18660	99.451
AT5G60020	A_rep2	A	2	1.40171	7636	42.3987
AT5G60020	B_rep1	B	1	0	11952	100
AT5G60020	B_rep2	B	2	0	8826	100
AT5G60020	B_rep3	B	3	0	10342	100
AT5G60020	C_rep1	C	1	1.3384	9086	65.2496
AT5G60020	C_rep2	C	2	0.082685	16618	95.9081
AT5G60020	D_rep1	D	1	0	14903	100
AT5G60020	D_rep2	D	2	0.307207	13673	84.1467
AT5G60020	E_rep1	E	1	0.02984	12596	96.3292
AT5G60020	E_rep2	E	2	1.26244	10826	66.9387
AT5G60030	A_rep1	A	1	2.88514	5474	29.1744
AT5G60030	A_rep2	A	2	0.986417	8988	49.9056
AT5G60030	B_rep1	B	1	0.774605	6652	55.656
AT5G60030	B_rep2	B	2	0.163118	5461	61.874
AT5G60030	B_rep3	B	3	0.221155	6214	60.0851
AT5G60030	C_rep1	C	1	12.5042	4346	31.2101
AT5G60030	C_rep2	C	2	18.5597	3795	21.9022
AT5G60030	D_rep1	D	1	31.7578	2133	14.3126
AT5G60030	D_rep2	D	2	1.23669	11133	68.515
AT5G60030	E_rep1	E	1	0.117666	11363	86.8997
AT5G60030	E_rep2	E	2	2.20014	9284	57.4043
AT5G60040	A_rep1	A	1	0.477261	12544	66.855
AT5G60040	A_rep2	A	2	0.406236	12257	68.0566
AT5G60040	B_rep1	B	1	1.14006	6165	51.5813
AT5G60040	B_rep2	B	2	0	8826	100
AT5G60040	B_rep3	B	3	0.012029	10318	99.7679
AT5G60040	C_rep1	C	1	1.71623	8572	61.5583
AT5G60040	C_rep2	C	2	4.45438	8882	51.261
AT5G60040	D_rep1	D	1	4.55952	6974	46.7959
AT5G60040	D_rep2	D	2	5.33182	7091	43.6396
AT5G60040	E_rep1	E	1	5.60834	5351	40.9223
AT5G60040	E_rep2	E	2	5.18077	6503	40.209
AT5G60050	A_rep1	A	1	0.09987	16430	87.566
AT5G60050	A_rep2	A	2	0.078324	15983	88.7451
AT5G60050	B_rep1	B	1	2.38179	5192	43.4404
AT5G60050	B_rep2	B	2	0	8826	100
AT5G60050	B_rep3	B	3	0.290841	5880	56.8555
AT5G60050	C_rep1	C	1	0.421259	11015	79.1023
AT5G60050	C_rep2	C	2	1.28404	12776	73.7346
AT5G60050	D_rep1	D	1	2.99538	8085	54.2508
AT5G60050	D_rep2	D	2	7.20093	6149	37.8423
AT5G60050	E_rep1	E	1	0	13076	100
AT5G60050	E_rep2	E	2	0.322985	13573	83.9238
AT5G60060	A_rep1	A	1	0	18763	100
AT5G60060	A_rep2	A	2	0	18010	100
AT5G60060	B_rep1	B	1	0	11952	100
AT5G60060	B_rep2	B	2	0	8826	100
AT5G60060	B_rep3	B	3	0	10342	100
AT5G60060	C_rep1	C	1	0	13925	100
AT5G60060	C_rep2	C	2	0	17327	100
AT5G60060	D_rep1	D	1	0	14903	100
AT5G60060	D_rep2	D	2	0	16249	100
AT5G60060	E_rep1	E	1	0	13076	100
AT5G60060	E_rep2	E	2	0	16173	100
AT5G60070	A_rep1	A	1	0	18763	100
AT5G60070	A_rep2	A	2	0	18010	100
AT5G60070	B_rep1	B	1	0	11952	100
AT5G60070	B_rep2	B	2	0	8826	100
AT5G60070	B_rep3	B	3	0	10342	100
AT5G60070	C_rep1	C	1	0	13925	100
AT5G60070	C_rep2	C	2	0	17327	100
AT5G60070	D_rep1	D	1	0	14903	100
AT5G60070	D_rep2	D	2	0	16249	100
AT5G60070	E_rep1	E	1	0	13076	100
AT5G60070	E_rep2	E	2	0	16173	100
AT5G60080	A_rep1	A	1	0	18763	100
AT5G60080	A_rep2	A	2	0	18010	100
AT5G60080	B_rep1	B	1	0	11952	100
AT5G60080	B_rep2	B	2	0	8826	100
AT5G60080	B_rep3	B	3	0	10342	100
AT5G60080	C_rep1	C	1	0	13925	100
AT5G60080	C_rep2	C	2	0	17327	100
AT5G60080	D_rep1	D	1	0	14903	100
AT5G60080	D_rep2	D	2	0	16249	100
AT5G60080	E_rep1	E	1	0	13076	100
AT5G60080	E_rep2	E	2	0	16173	100
AT5G60090	A_rep1	A	1	0	18763	100
AT5G60090	A_rep2	A	2	0	18010	100
AT5G60090	B_rep1	B	1	0	11952	100
AT5G60090	B_rep2	B	2	0	8826	100
AT5G60090	B_rep3	B	3	0	10342	100
AT5G60090	C_rep1	C	1	0	13925	100
AT5G60090	C_rep2	C	2	0	17327	100
AT5G60090	D_rep1	D	1	0	14903	100
AT5G60090	D_rep2	D	2	0	16249	100
AT5G60090	E_rep1	E	1	0	13076	100
AT5G60090	E_rep2	E	2	0	16173	100
AT5G60100	A_rep1	A	1	0.081882	16751	89.2768
AT5G60100	A_rep2	A	2	0	18010	100
AT5G60100	B_rep1	B	1	0	11952	100
AT5G60100	B_rep2	B	2	0	8826	100
AT5G60100	B_rep3	B	3	0	10342	100
AT5G60100	C_rep1	C	1	0	13925	100
AT5G60100	C_rep2	C	2	0	17327	100
AT5G60100	D_rep1	D	1	0	14903	100
AT5G60100	D_rep2	D	2	0	16249	100
AT5G60100	E_rep1	E	1	0	13076	100
AT5G60100	E_rep2	E	2	0	16173	100
AT5G60110	A_rep1	A	1	0	18763	100
AT5G60110	A_rep2	A	2	0	18010	100
AT5G60110	B_rep1	B	1	0	11952	100
AT5G60110	B_rep2	B	2	0	8826	100
AT5G60110	B_rep3	B	3	0	10342	100
AT5G60110	C_rep1	C	1	0	13925	100
AT5G60110	C_rep2	C	2	0	17327	100
AT5G60110	D_rep1	D	1	0	14903	100
AT5G60110	D_rep2	D	2	0	16249	100
AT5G60110	E_rep1	E	1	0	13076	100
AT5G60110	E_rep2	E	2	0	16173	100
AT5G60120	A_rep1	A	1	1.30811	8649	46.096
AT5G60120	A_rep2	A	2	1.36795	7713	42.8262
AT5G60120	B_rep1	B	1	0	11952	100
AT5G60120	B_rep2	B	2	0	8826	100
AT5G60120	B_rep3	B	3	0	10342	100
AT5G60120	C_rep1	C	1	176.213	600	4.3088
AT5G60120	C_rep2	C	2	2.67207	10637	61.3897
AT5G60120	D_rep1	D	1	1.13838	10317	69.2277
AT5G60120	D_rep2	D	2	3.43653	8416	51.794
AT5G60120	E_rep1	E	1	0.364708	10137	77.5237
AT5G60120	E_rep2	E	2	3.0807	8241	50.9553
AT5G60130	A_rep1	A	1	0	18763	100
AT5G60130	A_rep2	A	2	0	18010	100
AT5G60130	B_rep1	B	1	0	11952	100
AT5G60130	B_rep2	B	2	0	8826	100
AT5G60130	B_rep3	B	3	0	10342	100
AT5G60130	C_rep1	C	1	0	13925	100
AT5G60130	C_rep2	C	2	0	17327	100
AT5G60130	D_rep1	D	1	0	14903	100
AT5G60130	D_rep2	D	2	0	16249	100
AT5G60130	E_rep1	E	1	0	13076	100
AT5G60130	E_rep2	E	2	0.079983	15254	94.3177
AT5G60140	A_rep1	A	1	0.042249	17597	93.7856
AT5G60140	A_rep2	A	2	0	18010	100
AT5G60140	B_rep1	B	1	0	11952	100
AT5G60140	B_rep2	B	2	0	8826	100
AT5G60140	B_rep3	B	3	0	10342	100
AT5G60140	C_rep1	C	1	0	13925	100
AT5G60140	C_rep2	C	2	0	17327	100
AT5G60140	D_rep1	D	1	0	14903	100
AT5G60140	D_rep2	D	2	0	16249	100
AT5G60140	E_rep1	E	1	0	13076	100
AT5G60140	E_rep2	E	2	0	16173	100
AT5G60142	A_rep1	A	1	0	18763	100
AT5G60142	A_rep2	A	2	0.103791	15519	86.1688
AT5G60142	B_rep1	B	1	0	11952	100
AT5G60142	B_rep2	B	2	0	8826	100
AT5G60142	B_rep3	B	3	0	10342	100
AT5G60142	C_rep1	C	1	0	13925	100
AT5G60142	C_rep2	C	2	0.039116	16999	98.107
AT5G60142	D_rep1	D	1	0	14903	100
AT5G60142	D_rep2	D	2	0	16249	100
AT5G60142	E_rep1	E	1	0	13076	100
AT5G60142	E_rep2	E	2	0	16173	100
AT5G60150	A_rep1	A	1	0.046045	17504	93.29
AT5G60150	A_rep2	A	2	0.320161	12963	71.9767
AT5G60150	B_rep1	B	1	0.061692	10032	83.9357
AT5G60150	B_rep2	B	2	11.704	1368	15.4997
AT5G60150	B_rep3	B	3	0.025029	9887	95.6005
AT5G60150	C_rep1	C	1	0.41829	11027	79.1885
AT5G60150	C_rep2	C	2	5.50592	8095	46.719
AT5G60150	D_rep1	D	1	0.651207	11408	76.5483
AT5G60150	D_rep2	D	2	0.289591	13774	84.7683
AT5G60150	E_rep1	E	1	0.022102	12846	98.2411
AT5G60150	E_rep2	E	2	0.023162	16056	99.2766
AT5G60160	A_rep1	A	1	4.88315	3778	20.1354
AT5G60160	A_rep2	A	2	1.7734	6695	37.1738
AT5G60160	B_rep1	B	1	5.62068	3856	32.2624
AT5G60160	B_rep2	B	2	2.57454	2485	28.1554
AT5G60160	B_rep3	B	3	3.19966	3295	31.8604
AT5G60160	C_rep1	C	1	3.45693	7077	50.8223
AT5G60160	C_rep2	C	2	21.8955	3312	19.1147
AT5G60160	D_rep1	D	1	34.3146	2003	13.4402
AT5G60160	D_rep2	D	2	21.613	3001	18.4688
AT5G60160	E_rep1	E	1	19.2842	2764	21.138
AT5G60160	E_rep2	E	2	33.3196	1802	11.142
AT5G60170	A_rep1	A	1	8.66857	2396	12.7698
AT5G60170	A_rep2	A	2	6.77173	2569	14.2643
AT5G60170	B_rep1	B	1	23.6542	1897	15.8718
AT5G60170	B_rep2	B	2	0.114022	6041	68.4455
AT5G60170	B_rep3	B	3	0.046377	8792	85.0126
AT5G60170	C_rep1	C	1	8.53929	5162	37.07
AT5G60170	C_rep2	C	2	15.4803	4345	25.0765
AT5G60170	D_rep1	D	1	27.2641	2415	16.2048
AT5G60170	D_rep2	D	2	17.9736	3445	21.2013
AT5G60170	E_rep1	E	1	15.7591	3157	24.1435
AT5G60170	E_rep2	E	2	20.4099	2663	16.4657
AT5G60180	A_rep1	A	1	2.40528	6160	32.8306
AT5G60180	A_rep2	A	2	56.226	418	2.32093
AT5G60180	B_rep1	B	1	0.045741	10554	88.3032
AT5G60180	B_rep2	B	2	0	8826	100
AT5G60180	B_rep3	B	3	0	10342	100
AT5G60180	C_rep1	C	1	0	13925	100
AT5G60180	C_rep2	C	2	1.70277	12030	69.4292
AT5G60180	D_rep1	D	1	0.083247	13806	92.6391
AT5G60180	D_rep2	D	2	2.49224	9357	57.5851
AT5G60180	E_rep1	E	1	0.245806	10615	81.1793
AT5G60180	E_rep2	E	2	0	16173	100
AT5G60190	A_rep1	A	1	1.56214	7908	42.1468
AT5G60190	A_rep2	A	2	1.14115	8416	46.7296
AT5G60190	B_rep1	B	1	0.049512	10426	87.2323
AT5G60190	B_rep2	B	2	0	8826	100
AT5G60190	B_rep3	B	3	0.053809	8509	82.2762
AT5G60190	C_rep1	C	1	0.479615	10832	77.7882
AT5G60190	C_rep2	C	2	4.87411	8543	49.3046
AT5G60190	D_rep1	D	1	15.8143	3504	23.512
AT5G60190	D_rep2	D	2	2.44868	9401	57.8559
AT5G60190	E_rep1	E	1	0	13076	100
AT5G60190	E_rep2	E	2	1.29471	10763	66.5492
AT5G60200	A_rep1	A	1	1.1962	9039	48.1746
AT5G60200	A_rep2	A	2	1.38916	7671	42.593
AT5G60200	B_rep1	B	1	0	11952	100
AT5G60200	B_rep2	B	2	0	8826	100
AT5G60200	B_rep3	B	3	0	10342	100
AT5G60200	C_rep1	C	1	0.123156	12505	89.8025
AT5G60200	C_rep2	C	2	0.056093	16825	97.1028
AT5G60200	D_rep1	D	1	0	14903	100
AT5G60200	D_rep2	D	2	0	16249	100
AT5G60200	E_rep1	E	1	0	13076	100
AT5G60200	E_rep2	E	2	0	16173	100
AT5G60210	A_rep1	A	1	1.29348	8697	46.3519
AT5G60210	A_rep2	A	2	0.49507	11585	64.3254
AT5G60210	B_rep1	B	1	7.92055	3347	28.0037
AT5G60210	B_rep2	B	2	7.21656	1678	19.012
AT5G60210	B_rep3	B	3	9.38316	2135	20.644
AT5G60210	C_rep1	C	1	1.10203	9452	67.8779
AT5G60210	C_rep2	C	2	23.435	3104	17.9142
AT5G60210	D_rep1	D	1	1.09003	10424	69.9456
AT5G60210	D_rep2	D	2	1.25776	11088	68.238
AT5G60210	E_rep1	E	1	0.660931	9301	71.1303
AT5G60210	E_rep2	E	2	0.841137	11845	73.2393
AT5G60215	A_rep1	A	1	0	18763	100
AT5G60215	A_rep2	A	2	0	18010	100
AT5G60215	B_rep1	B	1	0	11952	100
AT5G60215	B_rep2	B	2	0	8826	100
AT5G60215	B_rep3	B	3	0	10342	100
AT5G60215	C_rep1	C	1	0	13925	100
AT5G60215	C_rep2	C	2	0	17327	100
AT5G60215	D_rep1	D	1	0	14903	100
AT5G60215	D_rep2	D	2	0	16249	100
AT5G60215	E_rep1	E	1	0	13076	100
AT5G60215	E_rep2	E	2	0	16173	100
AT5G60220	A_rep1	A	1	0	18763	100
AT5G60220	A_rep2	A	2	0	18010	100
AT5G60220	B_rep1	B	1	0	11952	100
AT5G60220	B_rep2	B	2	0	8826	100
AT5G60220	B_rep3	B	3	0	10342	100
AT5G60220	C_rep1	C	1	0	13925	100
AT5G60220	C_rep2	C	2	0	17327	100
AT5G60220	D_rep1	D	1	0	14903	100
AT5G60220	D_rep2	D	2	0	16249	100
AT5G60220	E_rep1	E	1	0	13076	100
AT5G60220	E_rep2	E	2	0.339076	13484	83.3735
AT5G60230	A_rep1	A	1	0.031887	17867	95.2246
AT5G60230	A_rep2	A	2	0	18010	100
AT5G60230	B_rep1	B	1	0	11952	100
AT5G60230	B_rep2	B	2	0	8826	100
AT5G60230	B_rep3	B	3	0	10342	100
AT5G60230	C_rep1	C	1	0	13925	100
AT5G60230	C_rep2	C	2	0	17327	100
AT5G60230	D_rep1	D	1	0	14903	100
AT5G60230	D_rep2	D	2	0	16249	100
AT5G60230	E_rep1	E	1	0	13076	100
AT5G60230	E_rep2	E	2	0	16173	100
AT5G60240	A_rep1	A	1	0	18763	100
AT5G60240	A_rep2	A	2	0	18010	100
AT5G60240	B_rep1	B	1	0	11952	100
AT5G60240	B_rep2	B	2	0	8826	100
AT5G60240	B_rep3	B	3	0	10342	100
AT5G60240	C_rep1	C	1	0	13925	100
AT5G60240	C_rep2	C	2	0	17327	100
AT5G60240	D_rep1	D	1	0	14903	100
AT5G60240	D_rep2	D	2	0	16249	100
AT5G60240	E_rep1	E	1	0	13076	100
AT5G60240	E_rep2	E	2	0	16173	100
AT5G60250	A_rep1	A	1	0.094257	16525	88.0723
AT5G60250	A_rep2	A	2	0	18010	100
AT5G60250	B_rep1	B	1	0	11952	100
AT5G60250	B_rep2	B	2	0	8826	100
AT5G60250	B_rep3	B	3	0	10342	100
AT5G60250	C_rep1	C	1	0	13925	100
AT5G60250	C_rep2	C	2	0.140458	16159	93.2591
AT5G60250	D_rep1	D	1	0	14903	100
AT5G60250	D_rep2	D	2	0	16249	100
AT5G60250	E_rep1	E	1	0	13076	100
AT5G60250	E_rep2	E	2	0.263908	13872	85.7726
AT5G60260	A_rep1	A	1	0	18763	100
AT5G60260	A_rep2	A	2	0	18010	100
AT5G60260	B_rep1	B	1	0	11952	100
AT5G60260	B_rep2	B	2	0	8826	100
AT5G60260	B_rep3	B	3	0	10342	100
AT5G60260	C_rep1	C	1	0	13925	100
AT5G60260	C_rep2	C	2	0	17327	100
AT5G60260	D_rep1	D	1	0	14903	100
AT5G60260	D_rep2	D	2	0	16249	100
AT5G60260	E_rep1	E	1	0	13076	100
AT5G60260	E_rep2	E	2	0	16173	100
AT5G60265	A_rep1	A	1	0	18763	100
AT5G60265	A_rep2	A	2	0	18010	100
AT5G60265	B_rep1	B	1	0	11952	100
AT5G60265	B_rep2	B	2	0	8826	100
AT5G60265	B_rep3	B	3	0	10342	100
AT5G60265	C_rep1	C	1	0	13925	100
AT5G60265	C_rep2	C	2	0	17327	100
AT5G60265	D_rep1	D	1	0	14903	100
AT5G60265	D_rep2	D	2	0	16249	100
AT5G60265	E_rep1	E	1	0	13076	100
AT5G60265	E_rep2	E	2	0	16173	100
AT5G60270	A_rep1	A	1	3.13621	5169	27.5489
AT5G60270	A_rep2	A	2	0.645351	10640	59.0783
AT5G60270	B_rep1	B	1	0	11952	100
AT5G60270	B_rep2	B	2	0	8826	100
AT5G60270	B_rep3	B	3	0	10342	100
AT5G60270	C_rep1	C	1	5.48865	6100	43.8061
AT5G60270	C_rep2	C	2	0.018472	17274	99.6941
AT5G60270	D_rep1	D	1	0	14903	100
AT5G60270	D_rep2	D	2	0.243327	14007	86.2022
AT5G60270	E_rep1	E	1	7.31971	4780	36.5555
AT5G60270	E_rep2	E	2	0.426696	13143	81.2651
AT5G60280	A_rep1	A	1	0.63911	11515	61.3708
AT5G60280	A_rep2	A	2	0.385619	12430	69.0172
AT5G60280	B_rep1	B	1	0.291549	7845	65.6376
AT5G60280	B_rep2	B	2	0	8826	100
AT5G60280	B_rep3	B	3	0	10342	100
AT5G60280	C_rep1	C	1	0.353024	11285	81.0413
AT5G60280	C_rep2	C	2	1.55843	12263	70.7739
AT5G60280	D_rep1	D	1	0.081632	13822	92.7464
AT5G60280	D_rep2	D	2	0.056397	15489	95.3228
AT5G60280	E_rep1	E	1	0.80346	9003	68.8513
AT5G60280	E_rep2	E	2	0.135334	14744	91.1643
AT5G60290	A_rep1	A	1	1.99808	6921	36.8864
AT5G60290	A_rep2	A	2	1.99505	6237	34.6308
AT5G60290	B_rep1	B	1	0	11952	100
AT5G60290	B_rep2	B	2	0	8826	100
AT5G60290	B_rep3	B	3	0	10342	100
AT5G60290	C_rep1	C	1	0	13925	100
AT5G60290	C_rep2	C	2	1.44361	12493	72.1013
AT5G60290	D_rep1	D	1	0.793989	11036	74.0522
AT5G60290	D_rep2	D	2	9.50812	5258	32.3589
AT5G60290	E_rep1	E	1	0.586109	9467	72.3998
AT5G60290	E_rep2	E	2	0.877545	11749	72.6458
AT5G60300	A_rep1	A	1	4.27186	4193	22.3472
AT5G60300	A_rep2	A	2	1.63096	7017	38.9617
AT5G60300	B_rep1	B	1	0	11952	100
AT5G60300	B_rep2	B	2	0.626606	3776	42.7827
AT5G60300	B_rep3	B	3	2.09567	3744	36.2019
AT5G60300	C_rep1	C	1	0	13925	100
AT5G60300	C_rep2	C	2	1.92764	11683	67.4266
AT5G60300	D_rep1	D	1	1.31037	10002	67.114
AT5G60300	D_rep2	D	2	4.12896	7858	48.3599
AT5G60300	E_rep1	E	1	0.60801	9432	72.1322
AT5G60300	E_rep2	E	2	1.37351	10630	65.7268
AT5G60310	A_rep1	A	1	0.681391	11287	60.1556
AT5G60310	A_rep2	A	2	0.152334	14780	82.0655
AT5G60310	B_rep1	B	1	0	11952	100
AT5G60310	B_rep2	B	2	0	8826	100
AT5G60310	B_rep3	B	3	0	10342	100
AT5G60310	C_rep1	C	1	0	13925	100
AT5G60310	C_rep2	C	2	0	17327	100
AT5G60310	D_rep1	D	1	0	14903	100
AT5G60310	D_rep2	D	2	0.225849	14108	86.8238
AT5G60310	E_rep1	E	1	0	13076	100
AT5G60310	E_rep2	E	2	0.049269	15614	96.5436
AT5G60320	A_rep1	A	1	0	18763	100
AT5G60320	A_rep2	A	2	0	18010	100
AT5G60320	B_rep1	B	1	0	11952	100
AT5G60320	B_rep2	B	2	0	8826	100
AT5G60320	B_rep3	B	3	0	10342	100
AT5G60320	C_rep1	C	1	0	13925	100
AT5G60320	C_rep2	C	2	0	17327	100
AT5G60320	D_rep1	D	1	0	14903	100
AT5G60320	D_rep2	D	2	0	16249	100
AT5G60320	E_rep1	E	1	0	13076	100
AT5G60320	E_rep2	E	2	0	16173	100
AT5G60335	A_rep1	A	1	0	18763	100
AT5G60335	A_rep2	A	2	0	18010	100
AT5G60335	B_rep1	B	1	0	11952	100
AT5G60335	B_rep2	B	2	0	8826	100
AT5G60335	B_rep3	B	3	0	10342	100
AT5G60335	C_rep1	C	1	0	13925	100
AT5G60335	C_rep2	C	2	0	17327	100
AT5G60335	D_rep1	D	1	0	14903	100
AT5G60335	D_rep2	D	2	0	16249	100
AT5G60335	E_rep1	E	1	0	13076	100
AT5G60335	E_rep2	E	2	0	16173	100
AT5G60340	A_rep1	A	1	5.55462	3407	18.1581
AT5G60340	A_rep2	A	2	3.58936	4221	23.437
AT5G60340	B_rep1	B	1	0	11952	100
AT5G60340	B_rep2	B	2	0	8826	100
AT5G60340	B_rep3	B	3	0.067915	8023	77.5769
AT5G60340	C_rep1	C	1	0.908028	9785	70.2693
AT5G60340	C_rep2	C	2	3.46369	9783	56.461
AT5G60340	D_rep1	D	1	6.93775	5778	38.7707
AT5G60340	D_rep2	D	2	11.6815	4614	28.3956
AT5G60340	E_rep1	E	1	0.895532	8835	67.5665
AT5G60340	E_rep2	E	2	6.85078	5615	34.7184
AT5G60350	A_rep1	A	1	0	18763	100
AT5G60350	A_rep2	A	2	0	18010	100
AT5G60350	B_rep1	B	1	0	11952	100
AT5G60350	B_rep2	B	2	0	8826	100
AT5G60350	B_rep3	B	3	0	10342	100
AT5G60350	C_rep1	C	1	0	13925	100
AT5G60350	C_rep2	C	2	0	17327	100
AT5G60350	D_rep1	D	1	0	14903	100
AT5G60350	D_rep2	D	2	0	16249	100
AT5G60350	E_rep1	E	1	0	13076	100
AT5G60350	E_rep2	E	2	0	16173	100
AT5G60360	A_rep1	A	1	42.8852	565	3.01125
AT5G60360	A_rep2	A	2	31.8231	695	3.85897
AT5G60360	B_rep1	B	1	2.85087	4917	41.1396
AT5G60360	B_rep2	B	2	0.04811	7805	88.4319
AT5G60360	B_rep3	B	3	44.9412	818	7.9095
AT5G60360	C_rep1	C	1	84.0502	1142	8.20108
AT5G60360	C_rep2	C	2	57.098	1403	8.09719
AT5G60360	D_rep1	D	1	113.783	687	4.60981
AT5G60360	D_rep2	D	2	171.593	454	2.79402
AT5G60360	E_rep1	E	1	170.152	475	3.63261
AT5G60360	E_rep2	E	2	118.846	559	3.45638
AT5G60370	A_rep1	A	1	0.390895	13204	70.3725
AT5G60370	A_rep2	A	2	0.239244	13711	76.1299
AT5G60370	B_rep1	B	1	6.66415	3585	29.995
AT5G60370	B_rep2	B	2	0	8826	100
AT5G60370	B_rep3	B	3	3.24896	3275	31.667
AT5G60370	C_rep1	C	1	0.150828	12311	88.4093
AT5G60370	C_rep2	C	2	1.70025	12033	69.4465
AT5G60370	D_rep1	D	1	2.69208	8328	55.8814
AT5G60370	D_rep2	D	2	0.757005	12197	75.0631
AT5G60370	E_rep1	E	1	3.04013	6597	50.4512
AT5G60370	E_rep2	E	2	0.260016	13894	85.9086
AT5G60380	A_rep1	A	1	0.089958	16602	88.4827
AT5G60380	A_rep2	A	2	0	18010	100
AT5G60380	B_rep1	B	1	0.212129	8217	68.75
AT5G60380	B_rep2	B	2	0	8826	100
AT5G60380	B_rep3	B	3	0.115269	7137	69.0099
AT5G60380	C_rep1	C	1	0	13925	100
AT5G60380	C_rep2	C	2	0.043871	16938	97.7549
AT5G60380	D_rep1	D	1	0	14903	100
AT5G60380	D_rep2	D	2	0	16249	100
AT5G60380	E_rep1	E	1	0	13076	100
AT5G60380	E_rep2	E	2	0	16173	100
AT5G60390	A_rep1	A	1	196.597	127	0.676864
AT5G60390	A_rep2	A	2	165.656	153	0.849528
AT5G60390	B_rep1	B	1	39.0215	1371	11.4709
AT5G60390	B_rep2	B	2	26.4525	878	9.94788
AT5G60390	B_rep3	B	3	143.248	373	3.60665
AT5G60390	C_rep1	C	1	305.783	391	2.8079
AT5G60390	C_rep2	C	2	717.067	129	0.744503
AT5G60390	D_rep1	D	1	34.1556	2011	13.4939
AT5G60390	D_rep2	D	2	225.235	359	2.20937
AT5G60390	E_rep1	E	1	67.7739	1045	7.99174
AT5G60390	E_rep2	E	2	113.59	574	3.54913
AT5G60400	A_rep1	A	1	0	18763	100
AT5G60400	A_rep2	A	2	0.067672	16202	89.9611
AT5G60400	B_rep1	B	1	0.174506	8478	70.9337
AT5G60400	B_rep2	B	2	0	8826	100
AT5G60400	B_rep3	B	3	0	10342	100
AT5G60400	C_rep1	C	1	2.80632	7555	54.2549
AT5G60400	C_rep2	C	2	26.8082	2792	16.1136
AT5G60400	D_rep1	D	1	0	14903	100
AT5G60400	D_rep2	D	2	0.155056	14561	89.6117
AT5G60400	E_rep1	E	1	0	13076	100
AT5G60400	E_rep2	E	2	0.706839	12225	75.5889
AT5G60410	A_rep1	A	1	11.1549	1894	10.0943
AT5G60410	A_rep2	A	2	6.14336	2796	15.5247
AT5G60410	B_rep1	B	1	5.39759	3924	32.8313
AT5G60410	B_rep2	B	2	1.62641	2878	32.6082
AT5G60410	B_rep3	B	3	0.346125	5692	55.0377
AT5G60410	C_rep1	C	1	27.3533	2741	19.684
AT5G60410	C_rep2	C	2	23.3648	3111	17.9546
AT5G60410	D_rep1	D	1	120.198	662	4.44206
AT5G60410	D_rep2	D	2	18.817	3330	20.4936
AT5G60410	E_rep1	E	1	16.8401	3037	23.2258
AT5G60410	E_rep2	E	2	16.7917	3082	19.0565
AT5G60430	A_rep1	A	1	3.92983	4439	23.6583
AT5G60430	A_rep2	A	2	4.40833	3616	20.0777
AT5G60430	B_rep1	B	1	14.2428	2561	21.4274
AT5G60430	B_rep2	B	2	0	8826	100
AT5G60430	B_rep3	B	3	1.90511	3853	37.2558
AT5G60430	C_rep1	C	1	20.2592	3339	23.9785
AT5G60430	C_rep2	C	2	13.2819	4823	27.8352
AT5G60430	D_rep1	D	1	31.1956	2162	14.5071
AT5G60430	D_rep2	D	2	22.0985	2949	18.1488
AT5G60430	E_rep1	E	1	17.7819	2915	22.2928
AT5G60430	E_rep2	E	2	19.6243	2751	17.0098
AT5G60440	A_rep1	A	1	0.393527	13176	70.2233
AT5G60440	A_rep2	A	2	0.094303	15682	87.0738
AT5G60440	B_rep1	B	1	0.051554	10352	86.6131
AT5G60440	B_rep2	B	2	0	8826	100
AT5G60440	B_rep3	B	3	0	10342	100
AT5G60440	C_rep1	C	1	0.686673	10278	73.8097
AT5G60440	C_rep2	C	2	1.4927	12396	71.5415
AT5G60440	D_rep1	D	1	0.187654	13085	87.8011
AT5G60440	D_rep2	D	2	1.18841	11227	69.0935
AT5G60440	E_rep1	E	1	4.01716	6023	46.0615
AT5G60440	E_rep2	E	2	1.27034	10812	66.8522
AT5G60450	A_rep1	A	1	0.047945	17457	93.0395
AT5G60450	A_rep2	A	2	0.120638	15250	84.6752
AT5G60450	B_rep1	B	1	0	11952	100
AT5G60450	B_rep2	B	2	0	8826	100
AT5G60450	B_rep3	B	3	0	10342	100
AT5G60450	C_rep1	C	1	0.836599	9929	71.3034
AT5G60450	C_rep2	C	2	1.49889	12388	71.4954
AT5G60450	D_rep1	D	1	0.100024	13661	91.6661
AT5G60450	D_rep2	D	2	0.408041	13279	81.722
AT5G60450	E_rep1	E	1	0.042192	12294	94.0196
AT5G60450	E_rep2	E	2	1.53191	10335	63.9028
AT5G60450.uORF1	A_rep1	A	1	0	18763	100
AT5G60450.uORF1	A_rep2	A	2	0	18010	100
AT5G60450.uORF1	B_rep1	B	1	0	11952	100
AT5G60450.uORF1	B_rep2	B	2	0	8826	100
AT5G60450.uORF1	B_rep3	B	3	0	10342	100
AT5G60450.uORF1	C_rep1	C	1	0	13925	100
AT5G60450.uORF1	C_rep2	C	2	31.7899	2425	13.9955
AT5G60450.uORF1	D_rep1	D	1	0	14903	100
AT5G60450.uORF1	D_rep2	D	2	0	16249	100
AT5G60450.uORF1	E_rep1	E	1	0	13076	100
AT5G60450.uORF1	E_rep2	E	2	0	16173	100
AT5G60460	A_rep1	A	1	0	18763	100
AT5G60460	A_rep2	A	2	0	18010	100
AT5G60460	B_rep1	B	1	0	11952	100
AT5G60460	B_rep2	B	2	0	8826	100
AT5G60460	B_rep3	B	3	0	10342	100
AT5G60460	C_rep1	C	1	0	13925	100
AT5G60460	C_rep2	C	2	0.792179	13865	80.0196
AT5G60460	D_rep1	D	1	0	14903	100
AT5G60460	D_rep2	D	2	0.903041	11834	72.8291
AT5G60460	E_rep1	E	1	0.750462	9115	69.7079
AT5G60460	E_rep2	E	2	2.48802	8915	55.1227
AT5G60470	A_rep1	A	1	0	18763	100
AT5G60470	A_rep2	A	2	0	18010	100
AT5G60470	B_rep1	B	1	0	11952	100
AT5G60470	B_rep2	B	2	0	8826	100
AT5G60470	B_rep3	B	3	0	10342	100
AT5G60470	C_rep1	C	1	0	13925	100
AT5G60470	C_rep2	C	2	0	17327	100
AT5G60470	D_rep1	D	1	0	14903	100
AT5G60470	D_rep2	D	2	0	16249	100
AT5G60470	E_rep1	E	1	0	13076	100
AT5G60470	E_rep2	E	2	0	16173	100
AT5G60480	A_rep1	A	1	0	18763	100
AT5G60480	A_rep2	A	2	0	18010	100
AT5G60480	B_rep1	B	1	0	11952	100
AT5G60480	B_rep2	B	2	0	8826	100
AT5G60480	B_rep3	B	3	0	10342	100
AT5G60480	C_rep1	C	1	0	13925	100
AT5G60480	C_rep2	C	2	0	17327	100
AT5G60480	D_rep1	D	1	0	14903	100
AT5G60480	D_rep2	D	2	0	16249	100
AT5G60480	E_rep1	E	1	0	13076	100
AT5G60480	E_rep2	E	2	0	16173	100
AT5G60490	A_rep1	A	1	0	18763	100
AT5G60490	A_rep2	A	2	0.015092	17612	97.7901
AT5G60490	B_rep1	B	1	0	11952	100
AT5G60490	B_rep2	B	2	0	8826	100
AT5G60490	B_rep3	B	3	0	10342	100
AT5G60490	C_rep1	C	1	0	13925	100
AT5G60490	C_rep2	C	2	0	17327	100
AT5G60490	D_rep1	D	1	0	14903	100
AT5G60490	D_rep2	D	2	0	16249	100
AT5G60490	E_rep1	E	1	0	13076	100
AT5G60490	E_rep2	E	2	0	16173	100
AT5G60500	A_rep1	A	1	0	18763	100
AT5G60500	A_rep2	A	2	0	18010	100
AT5G60500	B_rep1	B	1	0	11952	100
AT5G60500	B_rep2	B	2	0	8826	100
AT5G60500	B_rep3	B	3	0	10342	100
AT5G60500	C_rep1	C	1	0	13925	100
AT5G60500	C_rep2	C	2	0	17327	100
AT5G60500	D_rep1	D	1	0	14903	100
AT5G60500	D_rep2	D	2	0	16249	100
AT5G60500	E_rep1	E	1	0	13076	100
AT5G60500	E_rep2	E	2	0	16173	100
AT5G60510	A_rep1	A	1	0	18763	100
AT5G60510	A_rep2	A	2	0	18010	100
AT5G60510	B_rep1	B	1	0	11952	100
AT5G60510	B_rep2	B	2	0	8826	100
AT5G60510	B_rep3	B	3	0	10342	100
AT5G60510	C_rep1	C	1	0	13925	100
AT5G60510	C_rep2	C	2	0	17327	100
AT5G60510	D_rep1	D	1	0	14903	100
AT5G60510	D_rep2	D	2	0	16249	100
AT5G60510	E_rep1	E	1	0	13076	100
AT5G60510	E_rep2	E	2	0	16173	100
AT5G60520	A_rep1	A	1	0	18763	100
AT5G60520	A_rep2	A	2	0	18010	100
AT5G60520	B_rep1	B	1	0	11952	100
AT5G60520	B_rep2	B	2	0	8826	100
AT5G60520	B_rep3	B	3	0	10342	100
AT5G60520	C_rep1	C	1	0	13925	100
AT5G60520	C_rep2	C	2	0	17327	100
AT5G60520	D_rep1	D	1	0	14903	100
AT5G60520	D_rep2	D	2	0	16249	100
AT5G60520	E_rep1	E	1	0	13076	100
AT5G60520	E_rep2	E	2	0	16173	100
AT5G60530	A_rep1	A	1	0.521931	12234	65.2028
AT5G60530	A_rep2	A	2	0	18010	100
AT5G60530	B_rep1	B	1	0	11952	100
AT5G60530	B_rep2	B	2	0	8826	100
AT5G60530	B_rep3	B	3	0	10342	100
AT5G60530	C_rep1	C	1	0	13925	100
AT5G60530	C_rep2	C	2	0	17327	100
AT5G60530	D_rep1	D	1	0	14903	100
AT5G60530	D_rep2	D	2	0	16249	100
AT5G60530	E_rep1	E	1	0	13076	100
AT5G60530	E_rep2	E	2	0	16173	100
AT5G60540	A_rep1	A	1	3.83726	4514	24.058
AT5G60540	A_rep2	A	2	4.8154	3412	18.945
AT5G60540	B_rep1	B	1	30.4291	1630	13.6379
AT5G60540	B_rep2	B	2	0.080235	6777	76.7845
AT5G60540	B_rep3	B	3	0.054391	8490	82.0924
AT5G60540	C_rep1	C	1	0.545407	10660	76.553
AT5G60540	C_rep2	C	2	4.05742	9236	53.3041
AT5G60540	D_rep1	D	1	0.637597	11446	76.8033
AT5G60540	D_rep2	D	2	41.8683	1710	10.5237
AT5G60540	E_rep1	E	1	32.3189	1911	14.6146
AT5G60540	E_rep2	E	2	27.3321	2130	13.1701
AT5G60550	A_rep1	A	1	0.379139	13307	70.9215
AT5G60550	A_rep2	A	2	0.388571	12400	68.8506
AT5G60550	B_rep1	B	1	0.027202	11409	95.4568
AT5G60550	B_rep2	B	2	0	8826	100
AT5G60550	B_rep3	B	3	0.029563	9617	92.9898
AT5G60550	C_rep1	C	1	0.032938	13704	98.4129
AT5G60550	C_rep2	C	2	2.16032	11324	65.3546
AT5G60550	D_rep1	D	1	1.80703	9327	62.5847
AT5G60550	D_rep2	D	2	5.60784	6923	42.6057
AT5G60550	E_rep1	E	1	8.35676	4505	34.4524
AT5G60550	E_rep2	E	2	2.58223	8805	54.4426
AT5G60550.uORF1	A_rep1	A	1	4.75269	3868	20.615
AT5G60550.uORF1	A_rep2	A	2	50.0469	466	2.58745
AT5G60550.uORF1	B_rep1	B	1	0	11952	100
AT5G60550.uORF1	B_rep2	B	2	0	8826	100
AT5G60550.uORF1	B_rep3	B	3	0	10342	100
AT5G60550.uORF1	C_rep1	C	1	0	13925	100
AT5G60550.uORF1	C_rep2	C	2	0	17327	100
AT5G60550.uORF1	D_rep1	D	1	0	14903	100
AT5G60550.uORF1	D_rep2	D	2	2766.93	49	0.301557
AT5G60550.uORF1	E_rep1	E	1	0	13076	100
AT5G60550.uORF1	E_rep2	E	2	40.1947	1530	9.46021
AT5G60553	A_rep1	A	1	0	18763	100
AT5G60553	A_rep2	A	2	0	18010	100
AT5G60553	B_rep1	B	1	0	11952	100
AT5G60553	B_rep2	B	2	0	8826	100
AT5G60553	B_rep3	B	3	0	10342	100
AT5G60553	C_rep1	C	1	0	13925	100
AT5G60553	C_rep2	C	2	0	17327	100
AT5G60553	D_rep1	D	1	0	14903	100
AT5G60553	D_rep2	D	2	0	16249	100
AT5G60553	E_rep1	E	1	0	13076	100
AT5G60553	E_rep2	E	2	0	16173	100
AT5G60560	A_rep1	A	1	0	18763	100
AT5G60560	A_rep2	A	2	0	18010	100
AT5G60560	B_rep1	B	1	0	11952	100
AT5G60560	B_rep2	B	2	0	8826	100
AT5G60560	B_rep3	B	3	0	10342	100
AT5G60560	C_rep1	C	1	0	13925	100
AT5G60560	C_rep2	C	2	0	17327	100
AT5G60560	D_rep1	D	1	0	14903	100
AT5G60560	D_rep2	D	2	0	16249	100
AT5G60560	E_rep1	E	1	0	13076	100
AT5G60560	E_rep2	E	2	0	16173	100
AT5G60570	A_rep1	A	1	1.49038	8120	43.2767
AT5G60570	A_rep2	A	2	1.74981	6755	37.5069
AT5G60570	B_rep1	B	1	0.077983	9662	80.84
AT5G60570	B_rep2	B	2	0.208368	5077	57.5232
AT5G60570	B_rep3	B	3	5.08506	2814	27.2094
AT5G60570	C_rep1	C	1	5.09905	6232	44.754
AT5G60570	C_rep2	C	2	5.22548	8298	47.8906
AT5G60570	D_rep1	D	1	7.52214	5534	37.1335
AT5G60570	D_rep2	D	2	6.21006	6624	40.7656
AT5G60570	E_rep1	E	1	6.05327	5192	39.7063
AT5G60570	E_rep2	E	2	6.86073	5611	34.6936
AT5G60580	A_rep1	A	1	0.477111	12545	66.8603
AT5G60580	A_rep2	A	2	0.478193	11681	64.8584
AT5G60580	B_rep1	B	1	0	11952	100
AT5G60580	B_rep2	B	2	0	8826	100
AT5G60580	B_rep3	B	3	0.340833	5712	55.2311
AT5G60580	C_rep1	C	1	0.319212	11426	82.0539
AT5G60580	C_rep2	C	2	8.40341	6486	37.4329
AT5G60580	D_rep1	D	1	0.499779	11834	79.4068
AT5G60580	D_rep2	D	2	8.34228	5667	34.876
AT5G60580	E_rep1	E	1	17.4421	2962	22.6522
AT5G60580	E_rep2	E	2	1.57226	10267	63.4823
AT5G60590	A_rep1	A	1	0.486347	12477	66.4979
AT5G60590	A_rep2	A	2	0.137127	15000	83.2871
AT5G60590	B_rep1	B	1	0	11952	100
AT5G60590	B_rep2	B	2	0.074137	6913	78.3254
AT5G60590	B_rep3	B	3	0.967467	4553	44.0244
AT5G60590	C_rep1	C	1	0.22693	11825	84.9192
AT5G60590	C_rep2	C	2	1.36371	12637	72.9324
AT5G60590	D_rep1	D	1	10.2243	4612	30.9468
AT5G60590	D_rep2	D	2	2.35647	9502	58.4774
AT5G60590	E_rep1	E	1	5.28745	5461	41.7635
AT5G60590	E_rep2	E	2	5.04211	6591	40.7531
AT5G60600	A_rep1	A	1	23.7216	1004	5.35096
AT5G60600	A_rep2	A	2	15.3621	1279	7.10161
AT5G60600	B_rep1	B	1	0.250803	8008	67.0013
AT5G60600	B_rep2	B	2	7.33023	1668	18.8987
AT5G60600	B_rep3	B	3	6.4368	2564	24.7921
AT5G60600	C_rep1	C	1	18.2546	3543	25.4434
AT5G60600	C_rep2	C	2	16.6679	4121	23.7837
AT5G60600	D_rep1	D	1	13.1621	3949	26.498
AT5G60600	D_rep2	D	2	35.0611	1994	12.2715
AT5G60600	E_rep1	E	1	8.75052	4412	33.7412
AT5G60600	E_rep2	E	2	28.3248	2069	12.7929
AT5G60610	A_rep1	A	1	0.037497	17714	94.4092
AT5G60610	A_rep2	A	2	0.264757	13473	74.8084
AT5G60610	B_rep1	B	1	0	11952	100
AT5G60610	B_rep2	B	2	0.05801	7422	84.0925
AT5G60610	B_rep3	B	3	4.4044	2983	28.8436
AT5G60610	C_rep1	C	1	87.8045	1097	7.87792
AT5G60610	C_rep2	C	2	0.808218	13833	79.8349
AT5G60610	D_rep1	D	1	0.034721	14495	97.2623
AT5G60610	D_rep2	D	2	0.060663	15426	94.9351
AT5G60610	E_rep1	E	1	0.273388	10491	80.231
AT5G60610	E_rep2	E	2	0.109178	14980	92.6235
AT5G60615	A_rep1	A	1	0	18763	100
AT5G60615	A_rep2	A	2	0	18010	100
AT5G60615	B_rep1	B	1	0.213107	8212	68.7082
AT5G60615	B_rep2	B	2	0	8826	100
AT5G60615	B_rep3	B	3	0	10342	100
AT5G60615	C_rep1	C	1	12.515	4342	31.1813
AT5G60615	C_rep2	C	2	0	17327	100
AT5G60615	D_rep1	D	1	0	14903	100
AT5G60615	D_rep2	D	2	0	16249	100
AT5G60615	E_rep1	E	1	0	13076	100
AT5G60615	E_rep2	E	2	0	16173	100
AT5G60620	A_rep1	A	1	2.59655	5855	31.205
AT5G60620	A_rep2	A	2	1.68001	6918	38.412
AT5G60620	B_rep1	B	1	0.080565	9614	80.4384
AT5G60620	B_rep2	B	2	0	8826	100
AT5G60620	B_rep3	B	3	1.48846	4108	39.7215
AT5G60620	C_rep1	C	1	52.1905	1729	12.4165
AT5G60620	C_rep2	C	2	10.2637	5766	33.2775
AT5G60620	D_rep1	D	1	2.41932	8603	57.7266
AT5G60620	D_rep2	D	2	3.47794	8383	51.5909
AT5G60620	E_rep1	E	1	0	13076	100
AT5G60620	E_rep2	E	2	3.76779	7567	46.7879
AT5G60630	A_rep1	A	1	0.186398	15193	80.9732
AT5G60630	A_rep2	A	2	0.134004	15035	83.4814
AT5G60630	B_rep1	B	1	0.091573	9388	78.5475
AT5G60630	B_rep2	B	2	0	8826	100
AT5G60630	B_rep3	B	3	0.497598	5270	50.9573
AT5G60630	C_rep1	C	1	7.42902	5459	39.2029
AT5G60630	C_rep2	C	2	0.151482	16093	92.8782
AT5G60630	D_rep1	D	1	0	14903	100
AT5G60630	D_rep2	D	2	0	16249	100
AT5G60630	E_rep1	E	1	0	13076	100
AT5G60630	E_rep2	E	2	0	16173	100
AT5G60640	A_rep1	A	1	5.78821	3286	17.5132
AT5G60640	A_rep2	A	2	4.63329	3495	19.4059
AT5G60640	B_rep1	B	1	3.16008	4767	39.8845
AT5G60640	B_rep2	B	2	4.40038	2055	23.2835
AT5G60640	B_rep3	B	3	12.0837	1883	18.2073
AT5G60640	C_rep1	C	1	21.3153	3228	23.1813
AT5G60640	C_rep2	C	2	141.047	572	3.30121
AT5G60640	D_rep1	D	1	41.8816	1680	11.2729
AT5G60640	D_rep2	D	2	21.6124	3002	18.475
AT5G60640	E_rep1	E	1	4.241	5912	45.2126
AT5G60640	E_rep2	E	2	17.8889	2942	18.1908
AT5G60650	A_rep1	A	1	0	18763	100
AT5G60650	A_rep2	A	2	0	18010	100
AT5G60650	B_rep1	B	1	0	11952	100
AT5G60650	B_rep2	B	2	0	8826	100
AT5G60650	B_rep3	B	3	0	10342	100
AT5G60650	C_rep1	C	1	0	13925	100
AT5G60650	C_rep2	C	2	0	17327	100
AT5G60650	D_rep1	D	1	0	14903	100
AT5G60650	D_rep2	D	2	0	16249	100
AT5G60650	E_rep1	E	1	0	13076	100
AT5G60650	E_rep2	E	2	0	16173	100
AT5G60660	A_rep1	A	1	0	18763	100
AT5G60660	A_rep2	A	2	0.028244	17140	95.1694
AT5G60660	B_rep1	B	1	0	11952	100
AT5G60660	B_rep2	B	2	0	8826	100
AT5G60660	B_rep3	B	3	0	10342	100
AT5G60660	C_rep1	C	1	0	13925	100
AT5G60660	C_rep2	C	2	0	17327	100
AT5G60660	D_rep1	D	1	0	14903	100
AT5G60660	D_rep2	D	2	0	16249	100
AT5G60660	E_rep1	E	1	0	13076	100
AT5G60660	E_rep2	E	2	0	16173	100
AT5G60670	A_rep1	A	1	0.834501	10500	55.9612
AT5G60670	A_rep2	A	2	0.219974	13913	77.2515
AT5G60670	B_rep1	B	1	0.054662	10243	85.7011
AT5G60670	B_rep2	B	2	0.087633	6571	74.4505
AT5G60670	B_rep3	B	3	0	10342	100
AT5G60670	C_rep1	C	1	0.463316	10886	78.1759
AT5G60670	C_rep2	C	2	0.090439	16547	95.4984
AT5G60670	D_rep1	D	1	0	14903	100
AT5G60670	D_rep2	D	2	0	16249	100
AT5G60670	E_rep1	E	1	0	13076	100
AT5G60670	E_rep2	E	2	0.109952	14972	92.574
AT5G60680	A_rep1	A	1	7.61161	2650	14.1235
AT5G60680	A_rep2	A	2	8.64517	2135	11.8545
AT5G60680	B_rep1	B	1	0.044253	10614	88.8052
AT5G60680	B_rep2	B	2	0	8826	100
AT5G60680	B_rep3	B	3	3.5108	3198	30.9225
AT5G60680	C_rep1	C	1	1.6611	8640	62.0467
AT5G60680	C_rep2	C	2	11.8977	5237	30.2245
AT5G60680	D_rep1	D	1	2.094	8946	60.0282
AT5G60680	D_rep2	D	2	5.37872	7056	43.4242
AT5G60680	E_rep1	E	1	0.753061	9108	69.6543
AT5G60680	E_rep2	E	2	6.76508	5662	35.009
AT5G60690	A_rep1	A	1	0.66679	11356	60.5234
AT5G60690	A_rep2	A	2	0.441696	11976	66.4964
AT5G60690	B_rep1	B	1	0	11952	100
AT5G60690	B_rep2	B	2	0	8826	100
AT5G60690	B_rep3	B	3	0.076286	7819	75.6043
AT5G60690	C_rep1	C	1	0	13925	100
AT5G60690	C_rep2	C	2	0.673597	14164	81.7453
AT5G60690	D_rep1	D	1	1.09867	10402	69.798
AT5G60690	D_rep2	D	2	1.32979	10954	67.4134
AT5G60690	E_rep1	E	1	0	13076	100
AT5G60690	E_rep2	E	2	0.155315	14577	90.1317
AT5G60700	A_rep1	A	1	2.60185	5848	31.1677
AT5G60700	A_rep2	A	2	3.2729	4497	24.9695
AT5G60700	B_rep1	B	1	29.7072	1651	13.8136
AT5G60700	B_rep2	B	2	0	8826	100
AT5G60700	B_rep3	B	3	0	10342	100
AT5G60700	C_rep1	C	1	1.61524	8704	62.5063
AT5G60700	C_rep2	C	2	9.87921	5902	34.0624
AT5G60700	D_rep1	D	1	19.6341	3009	20.1906
AT5G60700	D_rep2	D	2	8.43079	5623	34.6052
AT5G60700	E_rep1	E	1	21.4867	2557	19.5549
AT5G60700	E_rep2	E	2	8.11368	5105	31.565
AT5G60710	A_rep1	A	1	1.8643	7198	38.3627
AT5G60710	A_rep2	A	2	0.260482	13520	75.0694
AT5G60710	B_rep1	B	1	2.06301	5378	44.9967
AT5G60710	B_rep2	B	2	0.175612	5348	60.5937
AT5G60710	B_rep3	B	3	0	10342	100
AT5G60710	C_rep1	C	1	10.4562	4715	33.86
AT5G60710	C_rep2	C	2	16.8246	4108	23.7087
AT5G60710	D_rep1	D	1	5.86449	6275	42.1056
AT5G60710	D_rep2	D	2	16.8492	3604	22.1798
AT5G60710	E_rep1	E	1	10.2524	4064	31.0798
AT5G60710	E_rep2	E	2	14.4873	3440	21.27
AT5G60720	A_rep1	A	1	0.00725	18712	99.7282
AT5G60720	A_rep2	A	2	0.03909	16856	93.5924
AT5G60720	B_rep1	B	1	0	11952	100
AT5G60720	B_rep2	B	2	0	8826	100
AT5G60720	B_rep3	B	3	0	10342	100
AT5G60720	C_rep1	C	1	0	13925	100
AT5G60720	C_rep2	C	2	0	17327	100
AT5G60720	D_rep1	D	1	0.077785	13860	93.0014
AT5G60720	D_rep2	D	2	0	16249	100
AT5G60720	E_rep1	E	1	0.727309	9169	70.1208
AT5G60720	E_rep2	E	2	0	16173	100
AT5G60730	A_rep1	A	1	0	18763	100
AT5G60730	A_rep2	A	2	0	18010	100
AT5G60730	B_rep1	B	1	0	11952	100
AT5G60730	B_rep2	B	2	0	8826	100
AT5G60730	B_rep3	B	3	0	10342	100
AT5G60730	C_rep1	C	1	0	13925	100
AT5G60730	C_rep2	C	2	0.513702	14621	84.3828
AT5G60730	D_rep1	D	1	0	14903	100
AT5G60730	D_rep2	D	2	0	16249	100
AT5G60730	E_rep1	E	1	0	13076	100
AT5G60730	E_rep2	E	2	0	16173	100
AT5G60740	A_rep1	A	1	0	18763	100
AT5G60740	A_rep2	A	2	0	18010	100
AT5G60740	B_rep1	B	1	0	11952	100
AT5G60740	B_rep2	B	2	0	8826	100
AT5G60740	B_rep3	B	3	0	10342	100
AT5G60740	C_rep1	C	1	0	13925	100
AT5G60740	C_rep2	C	2	0	17327	100
AT5G60740	D_rep1	D	1	0	14903	100
AT5G60740	D_rep2	D	2	0	16249	100
AT5G60740	E_rep1	E	1	0	13076	100
AT5G60740	E_rep2	E	2	0	16173	100
AT5G60750	A_rep1	A	1	14.121	1566	8.34621
AT5G60750	A_rep2	A	2	1.60797	7074	39.2782
AT5G60750	B_rep1	B	1	37.2658	1419	11.8725
AT5G60750	B_rep2	B	2	1.50563	2943	33.3447
AT5G60750	B_rep3	B	3	0	10342	100
AT5G60750	C_rep1	C	1	6.59568	5706	40.9767
AT5G60750	C_rep2	C	2	11.0634	5507	31.7828
AT5G60750	D_rep1	D	1	26.0488	2508	16.8288
AT5G60750	D_rep2	D	2	28.6557	2372	14.5978
AT5G60750	E_rep1	E	1	41.9567	1544	11.8079
AT5G60750	E_rep2	E	2	28.2989	2071	12.8053
AT5G60760	A_rep1	A	1	0.32565	13779	73.4371
AT5G60760	A_rep2	A	2	0.143739	14902	82.7429
AT5G60760	B_rep1	B	1	0	11952	100
AT5G60760	B_rep2	B	2	0	8826	100
AT5G60760	B_rep3	B	3	0	10342	100
AT5G60760	C_rep1	C	1	0	13925	100
AT5G60760	C_rep2	C	2	0	17327	100
AT5G60760	D_rep1	D	1	5.50108	6452	43.2933
AT5G60760	D_rep2	D	2	1.84764	10155	62.4962
AT5G60760	E_rep1	E	1	6.5361	5028	38.4521
AT5G60760	E_rep2	E	2	4.14734	7257	44.8711
AT5G60770	A_rep1	A	1	0	18763	100
AT5G60770	A_rep2	A	2	0	18010	100
AT5G60770	B_rep1	B	1	0	11952	100
AT5G60770	B_rep2	B	2	0	8826	100
AT5G60770	B_rep3	B	3	0	10342	100
AT5G60770	C_rep1	C	1	0	13925	100
AT5G60770	C_rep2	C	2	0	17327	100
AT5G60770	D_rep1	D	1	0	14903	100
AT5G60770	D_rep2	D	2	0	16249	100
AT5G60770	E_rep1	E	1	0	13076	100
AT5G60770	E_rep2	E	2	0	16173	100
AT5G60780	A_rep1	A	1	0.197046	15075	80.3443
AT5G60780	A_rep2	A	2	0	18010	100
AT5G60780	B_rep1	B	1	0	11952	100
AT5G60780	B_rep2	B	2	0	8826	100
AT5G60780	B_rep3	B	3	0	10342	100
AT5G60780	C_rep1	C	1	0	13925	100
AT5G60780	C_rep2	C	2	0	17327	100
AT5G60780	D_rep1	D	1	0	14903	100
AT5G60780	D_rep2	D	2	0	16249	100
AT5G60780	E_rep1	E	1	0	13076	100
AT5G60780	E_rep2	E	2	0	16173	100
AT5G60790	A_rep1	A	1	21.4017	1090	5.80931
AT5G60790	A_rep2	A	2	10.3347	1836	10.1943
AT5G60790	B_rep1	B	1	56.1131	1021	8.5425
AT5G60790	B_rep2	B	2	7.43973	1655	18.7514
AT5G60790	B_rep3	B	3	1.49759	4099	39.6345
AT5G60790	C_rep1	C	1	23.0409	3053	21.9246
AT5G60790	C_rep2	C	2	79.1098	1031	5.95025
AT5G60790	D_rep1	D	1	40.4955	1734	11.6352
AT5G60790	D_rep2	D	2	51.9796	1421	8.74515
AT5G60790	E_rep1	E	1	24.0851	2380	18.2013
AT5G60790	E_rep2	E	2	75.3289	857	5.29896
AT5G60800	A_rep1	A	1	1.15235	9197	49.0167
AT5G60800	A_rep2	A	2	0.778527	9945	55.2193
AT5G60800	B_rep1	B	1	6.52645	3617	30.2627
AT5G60800	B_rep2	B	2	0.095661	6387	72.3657
AT5G60800	B_rep3	B	3	0	10342	100
AT5G60800	C_rep1	C	1	2.97319	7428	53.3429
AT5G60800	C_rep2	C	2	6.70558	7339	42.3559
AT5G60800	D_rep1	D	1	0.977375	10628	71.3145
AT5G60800	D_rep2	D	2	0.850304	11971	73.6722
AT5G60800	E_rep1	E	1	0.403187	10007	76.5295
AT5G60800	E_rep2	E	2	4.28056	7141	44.1538
AT5G60805	A_rep1	A	1	0	18763	100
AT5G60805	A_rep2	A	2	0	18010	100
AT5G60805	B_rep1	B	1	0	11952	100
AT5G60805	B_rep2	B	2	0	8826	100
AT5G60805	B_rep3	B	3	0	10342	100
AT5G60805	C_rep1	C	1	0	13925	100
AT5G60805	C_rep2	C	2	0	17327	100
AT5G60805	D_rep1	D	1	0	14903	100
AT5G60805	D_rep2	D	2	0	16249	100
AT5G60805	E_rep1	E	1	0	13076	100
AT5G60805	E_rep2	E	2	0	16173	100
AT5G60810	A_rep1	A	1	0	18763	100
AT5G60810	A_rep2	A	2	0	18010	100
AT5G60810	B_rep1	B	1	0	11952	100
AT5G60810	B_rep2	B	2	0	8826	100
AT5G60810	B_rep3	B	3	0	10342	100
AT5G60810	C_rep1	C	1	0	13925	100
AT5G60810	C_rep2	C	2	0	17327	100
AT5G60810	D_rep1	D	1	0	14903	100
AT5G60810	D_rep2	D	2	0	16249	100
AT5G60810	E_rep1	E	1	0	13076	100
AT5G60810	E_rep2	E	2	0	16173	100
AT5G60820	A_rep1	A	1	0.549887	12038	64.1582
AT5G60820	A_rep2	A	2	0.641383	10662	59.2004
AT5G60820	B_rep1	B	1	0.099236	9275	77.6021
AT5G60820	B_rep2	B	2	0	8826	100
AT5G60820	B_rep3	B	3	0.071899	7931	76.6873
AT5G60820	C_rep1	C	1	0.520698	10723	77.0054
AT5G60820	C_rep2	C	2	7.36107	7028	40.561
AT5G60820	D_rep1	D	1	6.77276	5863	39.3411
AT5G60820	D_rep2	D	2	10.0098	5093	31.3435
AT5G60820	E_rep1	E	1	0.059254	12002	91.7865
AT5G60820	E_rep2	E	2	2.92766	8430	52.1239
AT5G60830	A_rep1	A	1	0	18763	100
AT5G60830	A_rep2	A	2	0	18010	100
AT5G60830	B_rep1	B	1	0	11952	100
AT5G60830	B_rep2	B	2	0	8826	100
AT5G60830	B_rep3	B	3	0	10342	100
AT5G60830	C_rep1	C	1	0	13925	100
AT5G60830	C_rep2	C	2	0	17327	100
AT5G60830	D_rep1	D	1	0	14903	100
AT5G60830	D_rep2	D	2	0	16249	100
AT5G60830	E_rep1	E	1	0	13076	100
AT5G60830	E_rep2	E	2	0	16173	100
AT5G60840	A_rep1	A	1	0.592437	11768	62.7192
AT5G60840	A_rep2	A	2	0	18010	100
AT5G60840	B_rep1	B	1	0	11952	100
AT5G60840	B_rep2	B	2	0	8826	100
AT5G60840	B_rep3	B	3	0	10342	100
AT5G60840	C_rep1	C	1	0	13925	100
AT5G60840	C_rep2	C	2	1.45124	12471	71.9744
AT5G60840	D_rep1	D	1	0	14903	100
AT5G60840	D_rep2	D	2	0	16249	100
AT5G60840	E_rep1	E	1	0	13076	100
AT5G60840	E_rep2	E	2	0	16173	100
AT5G60850	A_rep1	A	1	0.396324	13157	70.122
AT5G60850	A_rep2	A	2	0.031272	17062	94.7363
AT5G60850	B_rep1	B	1	0.94027	6401	53.5559
AT5G60850	B_rep2	B	2	0	8826	100
AT5G60850	B_rep3	B	3	0.185794	6462	62.4831
AT5G60850	C_rep1	C	1	0.034501	13676	98.2118
AT5G60850	C_rep2	C	2	1.01355	13340	76.9897
AT5G60850	D_rep1	D	1	0.829702	10949	73.4684
AT5G60850	D_rep2	D	2	5.68441	6884	42.3657
AT5G60850	E_rep1	E	1	0.02552	12727	97.331
AT5G60850	E_rep2	E	2	1.86269	9764	60.3722
AT5G60860	A_rep1	A	1	1.16285	9156	48.7982
AT5G60860	A_rep2	A	2	0.361314	12618	70.0611
AT5G60860	B_rep1	B	1	61.7557	945	7.90663
AT5G60860	B_rep2	B	2	0	8826	100
AT5G60860	B_rep3	B	3	8.39727	2249	21.7463
AT5G60860	C_rep1	C	1	0.140691	12378	88.8905
AT5G60860	C_rep2	C	2	5.67106	7957	45.9225
AT5G60860	D_rep1	D	1	2.11464	8915	59.8202
AT5G60860	D_rep2	D	2	0	16249	100
AT5G60860	E_rep1	E	1	0	13076	100
AT5G60860	E_rep2	E	2	7.1284	5503	34.0258
AT5G60870	A_rep1	A	1	0.199221	15043	80.1737
AT5G60870	A_rep2	A	2	0.333849	12850	71.3493
AT5G60870	B_rep1	B	1	23.6434	1898	15.8802
AT5G60870	B_rep2	B	2	0.058839	7390	83.7299
AT5G60870	B_rep3	B	3	0	10342	100
AT5G60870	C_rep1	C	1	0.284239	11578	83.1454
AT5G60870	C_rep2	C	2	1.38085	12609	72.7708
AT5G60870	D_rep1	D	1	0.262804	12720	85.3519
AT5G60870	D_rep2	D	2	0	16249	100
AT5G60870	E_rep1	E	1	0	13076	100
AT5G60870	E_rep2	E	2	0	16173	100
AT5G60880	A_rep1	A	1	0	18763	100
AT5G60880	A_rep2	A	2	0	18010	100
AT5G60880	B_rep1	B	1	0.148219	8698	72.7744
AT5G60880	B_rep2	B	2	0.079207	6799	77.0338
AT5G60880	B_rep3	B	3	0	10342	100
AT5G60880	C_rep1	C	1	0	13925	100
AT5G60880	C_rep2	C	2	5.96723	7783	44.9183
AT5G60880	D_rep1	D	1	0	14903	100
AT5G60880	D_rep2	D	2	0	16249	100
AT5G60880	E_rep1	E	1	0	13076	100
AT5G60880	E_rep2	E	2	0.546591	12677	78.3837
AT5G60890	A_rep1	A	1	0	18763	100
AT5G60890	A_rep2	A	2	0	18010	100
AT5G60890	B_rep1	B	1	0	11952	100
AT5G60890	B_rep2	B	2	0	8826	100
AT5G60890	B_rep3	B	3	0	10342	100
AT5G60890	C_rep1	C	1	0	13925	100
AT5G60890	C_rep2	C	2	0	17327	100
AT5G60890	D_rep1	D	1	0	14903	100
AT5G60890	D_rep2	D	2	0	16249	100
AT5G60890	E_rep1	E	1	0	13076	100
AT5G60890	E_rep2	E	2	0	16173	100
AT5G60900	A_rep1	A	1	0	18763	100
AT5G60900	A_rep2	A	2	0	18010	100
AT5G60900	B_rep1	B	1	0	11952	100
AT5G60900	B_rep2	B	2	0	8826	100
AT5G60900	B_rep3	B	3	0.01916	10129	97.9404
AT5G60900	C_rep1	C	1	0	13925	100
AT5G60900	C_rep2	C	2	0	17327	100
AT5G60900	D_rep1	D	1	0	14903	100
AT5G60900	D_rep2	D	2	0	16249	100
AT5G60900	E_rep1	E	1	0	13076	100
AT5G60900	E_rep2	E	2	0	16173	100
AT5G60910	A_rep1	A	1	0	18763	100
AT5G60910	A_rep2	A	2	0	18010	100
AT5G60910	B_rep1	B	1	0	11952	100
AT5G60910	B_rep2	B	2	0	8826	100
AT5G60910	B_rep3	B	3	0	10342	100
AT5G60910	C_rep1	C	1	0	13925	100
AT5G60910	C_rep2	C	2	0	17327	100
AT5G60910	D_rep1	D	1	0	14903	100
AT5G60910	D_rep2	D	2	0	16249	100
AT5G60910	E_rep1	E	1	0	13076	100
AT5G60910	E_rep2	E	2	0	16173	100
AT5G60920	A_rep1	A	1	1.38053	8435	44.9555
AT5G60920	A_rep2	A	2	1.91143	6378	35.4137
AT5G60920	B_rep1	B	1	0.200952	8282	69.2938
AT5G60920	B_rep2	B	2	1.40945	2983	33.7979
AT5G60920	B_rep3	B	3	0.081897	7686	74.3183
AT5G60920	C_rep1	C	1	1.79452	8480	60.8977
AT5G60920	C_rep2	C	2	17.3719	4003	23.1027
AT5G60920	D_rep1	D	1	9.34889	4872	32.6914
AT5G60920	D_rep2	D	2	8.68122	5536	34.0698
AT5G60920	E_rep1	E	1	0.022498	12829	98.111
AT5G60920	E_rep2	E	2	1.3137	10733	66.3637
AT5G60930	A_rep1	A	1	0.485942	12479	66.5086
AT5G60930	A_rep2	A	2	0.303843	13119	72.8429
AT5G60930	B_rep1	B	1	1.17382	6134	51.322
AT5G60930	B_rep2	B	2	0.638448	3755	42.5448
AT5G60930	B_rep3	B	3	0.32494	5757	55.6662
AT5G60930	C_rep1	C	1	6.97105	5593	40.1652
AT5G60930	C_rep2	C	2	26.3191	2841	16.3964
AT5G60930	D_rep1	D	1	2.38773	8637	57.9548
AT5G60930	D_rep2	D	2	0.362019	13455	82.8051
AT5G60930	E_rep1	E	1	0.010809	13056	99.847
AT5G60930	E_rep2	E	2	0.012137	16169	99.9753
AT5G60940	A_rep1	A	1	0.96874	9889	52.7048
AT5G60940	A_rep2	A	2	0.969071	9060	50.3054
AT5G60940	B_rep1	B	1	0	11952	100
AT5G60940	B_rep2	B	2	0	8826	100
AT5G60940	B_rep3	B	3	0	10342	100
AT5G60940	C_rep1	C	1	0	13925	100
AT5G60940	C_rep2	C	2	1.05787	13243	76.4298
AT5G60940	D_rep1	D	1	4.47292	7027	47.1516
AT5G60940	D_rep2	D	2	1.23135	11141	68.5642
AT5G60940	E_rep1	E	1	0.025301	12736	97.3998
AT5G60940	E_rep2	E	2	0.255705	13923	86.0879
AT5G60945	A_rep1	A	1	0	18763	100
AT5G60945	A_rep2	A	2	0	18010	100
AT5G60945	B_rep1	B	1	0	11952	100
AT5G60945	B_rep2	B	2	0	8826	100
AT5G60945	B_rep3	B	3	0	10342	100
AT5G60945	C_rep1	C	1	0	13925	100
AT5G60945	C_rep2	C	2	0	17327	100
AT5G60945	D_rep1	D	1	0	14903	100
AT5G60945	D_rep2	D	2	0	16249	100
AT5G60945	E_rep1	E	1	0	13076	100
AT5G60945	E_rep2	E	2	0	16173	100
AT5G60950	A_rep1	A	1	0.324856	13783	73.4584
AT5G60950	A_rep2	A	2	0.082426	15907	88.3232
AT5G60950	B_rep1	B	1	0	11952	100
AT5G60950	B_rep2	B	2	0	8826	100
AT5G60950	B_rep3	B	3	0.061215	8250	79.7718
AT5G60950	C_rep1	C	1	96.9854	1006	7.22442
AT5G60950	C_rep2	C	2	0.232982	15661	90.3849
AT5G60950	D_rep1	D	1	5.68945	6353	42.629
AT5G60950	D_rep2	D	2	6.37408	6528	40.1748
AT5G60950	E_rep1	E	1	21.7434	2542	19.4402
AT5G60950	E_rep2	E	2	2.37931	9056	55.9946
AT5G60960	A_rep1	A	1	0.481587	12512	66.6844
AT5G60960	A_rep2	A	2	0.29961	13150	73.015
AT5G60960	B_rep1	B	1	5.45976	3902	32.6473
AT5G60960	B_rep2	B	2	1.66306	2858	32.3816
AT5G60960	B_rep3	B	3	0.148339	6778	65.5386
AT5G60960	C_rep1	C	1	0.330549	11380	81.7235
AT5G60960	C_rep2	C	2	2.73255	10562	60.9569
AT5G60960	D_rep1	D	1	3.97463	7313	49.0707
AT5G60960	D_rep2	D	2	4.02742	7939	48.8584
AT5G60960	E_rep1	E	1	0.0489	12172	93.0866
AT5G60960	E_rep2	E	2	9.36238	4639	28.6836
AT5G60964	A_rep1	A	1	0	18763	100
AT5G60964	A_rep2	A	2	0	18010	100
AT5G60964	B_rep1	B	1	0	11952	100
AT5G60964	B_rep2	B	2	0	8826	100
AT5G60964	B_rep3	B	3	0	10342	100
AT5G60964	C_rep1	C	1	0	13925	100
AT5G60964	C_rep2	C	2	0	17327	100
AT5G60964	D_rep1	D	1	0	14903	100
AT5G60964	D_rep2	D	2	0	16249	100
AT5G60964	E_rep1	E	1	0	13076	100
AT5G60964	E_rep2	E	2	0	16173	100
AT5G60970	A_rep1	A	1	0.802009	10657	56.798
AT5G60970	A_rep2	A	2	0.947787	9161	50.8662
AT5G60970	B_rep1	B	1	0.032384	11116	93.0054
AT5G60970	B_rep2	B	2	0	8826	100
AT5G60970	B_rep3	B	3	0	10342	100
AT5G60970	C_rep1	C	1	0	13925	100
AT5G60970	C_rep2	C	2	0.642952	14253	82.2589
AT5G60970	D_rep1	D	1	12.9368	4001	26.8469
AT5G60970	D_rep2	D	2	0.081437	15200	93.5442
AT5G60970	E_rep1	E	1	0	13076	100
AT5G60970	E_rep2	E	2	0.03257	15904	98.3367
AT5G60980	A_rep1	A	1	3.10125	5218	27.8101
AT5G60980	A_rep2	A	2	1.61481	7053	39.1616
AT5G60980	B_rep1	B	1	0.487591	7223	60.4334
AT5G60980	B_rep2	B	2	8.06422	1608	18.2189
AT5G60980	B_rep3	B	3	1.6455	3999	38.6676
AT5G60980	C_rep1	C	1	22.0935	3151	22.6284
AT5G60980	C_rep2	C	2	30.3197	2526	14.5784
AT5G60980	D_rep1	D	1	5.53457	6439	43.2061
AT5G60980	D_rep2	D	2	2.15116	9765	60.096
AT5G60980	E_rep1	E	1	1.47102	7972	60.9667
AT5G60980	E_rep2	E	2	5.70404	6216	38.4344
AT5G60990	A_rep1	A	1	0.346655	13584	72.3978
AT5G60990	A_rep2	A	2	1.00397	8919	49.5225
AT5G60990	B_rep1	B	1	7.41542	3424	28.6479
AT5G60990	B_rep2	B	2	0.046804	7866	89.123
AT5G60990	B_rep3	B	3	0.031728	9492	91.7811
AT5G60990	C_rep1	C	1	1.13121	9394	67.4614
AT5G60990	C_rep2	C	2	6.68991	7349	42.4136
AT5G60990	D_rep1	D	1	4.48975	7015	47.0711
AT5G60990	D_rep2	D	2	5.16362	7183	44.2058
AT5G60990	E_rep1	E	1	0	13076	100
AT5G60990	E_rep2	E	2	2.37835	9059	56.0131
AT5G61000	A_rep1	A	1	0.022881	18154	96.7543
AT5G61000	A_rep2	A	2	0.131594	15078	83.7202
AT5G61000	B_rep1	B	1	0.044963	10585	88.5626
AT5G61000	B_rep2	B	2	0.072083	6977	79.0505
AT5G61000	B_rep3	B	3	0.122162	7044	68.1106
AT5G61000	C_rep1	C	1	0	13925	100
AT5G61000	C_rep2	C	2	2.00856	11551	66.6647
AT5G61000	D_rep1	D	1	0	14903	100
AT5G61000	D_rep2	D	2	0	16249	100
AT5G61000	E_rep1	E	1	0	13076	100
AT5G61000	E_rep2	E	2	0.022611	16064	99.326
AT5G61010	A_rep1	A	1	1.00628	9726	51.8361
AT5G61010	A_rep2	A	2	1.95725	6296	34.9584
AT5G61010	B_rep1	B	1	0	11952	100
AT5G61010	B_rep2	B	2	0	8826	100
AT5G61010	B_rep3	B	3	0	10342	100
AT5G61010	C_rep1	C	1	0.021003	13868	99.5907
AT5G61010	C_rep2	C	2	0.469186	14751	85.133
AT5G61010	D_rep1	D	1	13.311	3918	26.29
AT5G61010	D_rep2	D	2	7.44452	6041	37.1777
AT5G61010	E_rep1	E	1	12.2781	3692	28.2349
AT5G61010	E_rep2	E	2	9.41021	4624	28.5909
AT5G61020	A_rep1	A	1	1.0601	9532	50.8021
AT5G61020	A_rep2	A	2	1.17573	8321	46.2021
AT5G61020	B_rep1	B	1	0.486781	7227	60.4669
AT5G61020	B_rep2	B	2	0.668613	3713	42.0689
AT5G61020	B_rep3	B	3	0.34231	5704	55.1537
AT5G61020	C_rep1	C	1	0.297056	11515	82.693
AT5G61020	C_rep2	C	2	11.8718	5245	30.2707
AT5G61020	D_rep1	D	1	0.892975	10809	72.529
AT5G61020	D_rep2	D	2	0.048005	15592	95.9567
AT5G61020	E_rep1	E	1	0.153808	11094	84.8425
AT5G61020	E_rep2	E	2	4.46898	6992	43.2325
AT5G61030	A_rep1	A	1	0.18084	15262	81.3409
AT5G61030	A_rep2	A	2	0.404952	12268	68.1177
AT5G61030	B_rep1	B	1	0.183509	8401	70.2895
AT5G61030	B_rep2	B	2	0.460072	4120	46.6803
AT5G61030	B_rep3	B	3	7.81566	2343	22.6552
AT5G61030	C_rep1	C	1	3.67344	6939	49.8312
AT5G61030	C_rep2	C	2	5.22285	8301	47.9079
AT5G61030	D_rep1	D	1	3.13943	7942	53.2913
AT5G61030	D_rep2	D	2	0.240556	14026	86.3192
AT5G61030	E_rep1	E	1	0.734368	9151	69.9832
AT5G61030	E_rep2	E	2	0.442951	13077	80.857
AT5G61040	A_rep1	A	1	0.064019	17122	91.2541
AT5G61040	A_rep2	A	2	0.007673	17957	99.7057
AT5G61040	B_rep1	B	1	0.041945	10708	89.5917
AT5G61040	B_rep2	B	2	0	8826	100
AT5G61040	B_rep3	B	3	0	10342	100
AT5G61040	C_rep1	C	1	0	13925	100
AT5G61040	C_rep2	C	2	1.26651	12803	73.8905
AT5G61040	D_rep1	D	1	0.286258	12622	84.6944
AT5G61040	D_rep2	D	2	0	16249	100
AT5G61040	E_rep1	E	1	0	13076	100
AT5G61040	E_rep2	E	2	0.021093	16085	99.4559
AT5G61050	A_rep1	A	1	0.184935	15209	81.0585
AT5G61050	A_rep2	A	2	0	18010	100
AT5G61050	B_rep1	B	1	0	11952	100
AT5G61050	B_rep2	B	2	0	8826	100
AT5G61050	B_rep3	B	3	0	10342	100
AT5G61050	C_rep1	C	1	0	13925	100
AT5G61050	C_rep2	C	2	0	17327	100
AT5G61050	D_rep1	D	1	0	14903	100
AT5G61050	D_rep2	D	2	0	16249	100
AT5G61050	E_rep1	E	1	0	13076	100
AT5G61050	E_rep2	E	2	0	16173	100
AT5G61060	A_rep1	A	1	0.815837	10588	56.4302
AT5G61060	A_rep2	A	2	0.249185	13621	75.6302
AT5G61060	B_rep1	B	1	0.446907	7322	61.2617
AT5G61060	B_rep2	B	2	0	8826	100
AT5G61060	B_rep3	B	3	0.092512	7486	72.3845
AT5G61060	C_rep1	C	1	0.249866	11737	84.2873
AT5G61060	C_rep2	C	2	3.97749	9307	53.7139
AT5G61060	D_rep1	D	1	0.135559	13389	89.841
AT5G61060	D_rep2	D	2	5.94875	6762	41.6149
AT5G61060	E_rep1	E	1	2.60597	6901	52.7761
AT5G61060	E_rep2	E	2	3.23755	8076	49.9351
AT5G61070	A_rep1	A	1	0.007782	18702	99.6749
AT5G61070	A_rep2	A	2	0.075462	16047	89.1005
AT5G61070	B_rep1	B	1	0	11952	100
AT5G61070	B_rep2	B	2	0	8826	100
AT5G61070	B_rep3	B	3	0	10342	100
AT5G61070	C_rep1	C	1	0	13925	100
AT5G61070	C_rep2	C	2	0.075905	16662	96.1621
AT5G61070	D_rep1	D	1	0	14903	100
AT5G61070	D_rep2	D	2	0	16249	100
AT5G61070	E_rep1	E	1	0	13076	100
AT5G61070	E_rep2	E	2	0.023167	16055	99.2704
AT5G61090	A_rep1	A	1	0	18763	100
AT5G61090	A_rep2	A	2	0	18010	100
AT5G61090	B_rep1	B	1	0	11952	100
AT5G61090	B_rep2	B	2	0	8826	100
AT5G61090	B_rep3	B	3	0	10342	100
AT5G61090	C_rep1	C	1	0	13925	100
AT5G61090	C_rep2	C	2	0	17327	100
AT5G61090	D_rep1	D	1	0	14903	100
AT5G61090	D_rep2	D	2	0	16249	100
AT5G61090	E_rep1	E	1	0	13076	100
AT5G61090	E_rep2	E	2	0	16173	100
AT5G61100	A_rep1	A	1	0	18763	100
AT5G61100	A_rep2	A	2	0	18010	100
AT5G61100	B_rep1	B	1	0	11952	100
AT5G61100	B_rep2	B	2	0	8826	100
AT5G61100	B_rep3	B	3	0	10342	100
AT5G61100	C_rep1	C	1	0	13925	100
AT5G61100	C_rep2	C	2	0	17327	100
AT5G61100	D_rep1	D	1	0	14903	100
AT5G61100	D_rep2	D	2	0	16249	100
AT5G61100	E_rep1	E	1	0	13076	100
AT5G61100	E_rep2	E	2	0	16173	100
AT5G61110	A_rep1	A	1	0	18763	100
AT5G61110	A_rep2	A	2	0	18010	100
AT5G61110	B_rep1	B	1	0	11952	100
AT5G61110	B_rep2	B	2	0	8826	100
AT5G61110	B_rep3	B	3	0	10342	100
AT5G61110	C_rep1	C	1	0	13925	100
AT5G61110	C_rep2	C	2	0	17327	100
AT5G61110	D_rep1	D	1	0	14903	100
AT5G61110	D_rep2	D	2	0	16249	100
AT5G61110	E_rep1	E	1	0	13076	100
AT5G61110	E_rep2	E	2	0	16173	100
AT5G61120	A_rep1	A	1	0.031461	17881	95.2993
AT5G61120	A_rep2	A	2	0	18010	100
AT5G61120	B_rep1	B	1	0	11952	100
AT5G61120	B_rep2	B	2	0	8826	100
AT5G61120	B_rep3	B	3	0	10342	100
AT5G61120	C_rep1	C	1	0	13925	100
AT5G61120	C_rep2	C	2	0	17327	100
AT5G61120	D_rep1	D	1	0	14903	100
AT5G61120	D_rep2	D	2	0	16249	100
AT5G61120	E_rep1	E	1	0	13076	100
AT5G61120	E_rep2	E	2	0	16173	100
AT5G61130	A_rep1	A	1	3.73359	4600	24.5163
AT5G61130	A_rep2	A	2	2.17575	5901	32.7651
AT5G61130	B_rep1	B	1	2.05653	5383	45.0385
AT5G61130	B_rep2	B	2	0	8826	100
AT5G61130	B_rep3	B	3	0	10342	100
AT5G61130	C_rep1	C	1	1.27873	9169	65.8456
AT5G61130	C_rep2	C	2	11.0353	5523	31.8751
AT5G61130	D_rep1	D	1	0	14903	100
AT5G61130	D_rep2	D	2	0	16249	100
AT5G61130	E_rep1	E	1	0	13076	100
AT5G61130	E_rep2	E	2	0	16173	100
AT5G61140	A_rep1	A	1	2.35909	6242	33.2676
AT5G61140	A_rep2	A	2	1.68713	6905	38.3398
AT5G61140	B_rep1	B	1	0.708779	6772	56.66
AT5G61140	B_rep2	B	2	0.35944	4391	49.7507
AT5G61140	B_rep3	B	3	113.287	428	4.13846
AT5G61140	C_rep1	C	1	9.46118	4892	35.1311
AT5G61140	C_rep2	C	2	7.89386	6749	38.9508
AT5G61140	D_rep1	D	1	6.34446	6059	40.6562
AT5G61140	D_rep2	D	2	5.74808	6849	42.1503
AT5G61140	E_rep1	E	1	7.97404	4595	35.1407
AT5G61140	E_rep2	E	2	5.87073	6114	37.8037
AT5G61150	A_rep1	A	1	4.34383	4145	22.0913
AT5G61150	A_rep2	A	2	1.52818	7291	40.4831
AT5G61150	B_rep1	B	1	3.63693	4546	38.0355
AT5G61150	B_rep2	B	2	0.184513	5275	59.7666
AT5G61150	B_rep3	B	3	0.225145	6195	59.9014
AT5G61150	C_rep1	C	1	80.8399	1185	8.50987
AT5G61150	C_rep2	C	2	19.7214	3601	20.7826
AT5G61150	D_rep1	D	1	25.0939	2564	17.2046
AT5G61150	D_rep2	D	2	12.5978	4379	26.9494
AT5G61150	E_rep1	E	1	2.80596	6753	51.6442
AT5G61150	E_rep2	E	2	26.1204	2207	13.6462
AT5G61160	A_rep1	A	1	0.010636	18593	99.094
AT5G61160	A_rep2	A	2	0	18010	100
AT5G61160	B_rep1	B	1	0	11952	100
AT5G61160	B_rep2	B	2	0	8826	100
AT5G61160	B_rep3	B	3	0	10342	100
AT5G61160	C_rep1	C	1	0	13925	100
AT5G61160	C_rep2	C	2	0	17327	100
AT5G61160	D_rep1	D	1	0	14903	100
AT5G61160	D_rep2	D	2	0	16249	100
AT5G61160	E_rep1	E	1	0	13076	100
AT5G61160	E_rep2	E	2	0	16173	100
AT5G61170	A_rep1	A	1	7.25892	2751	14.6618
AT5G61170	A_rep2	A	2	5.25215	3177	17.6402
AT5G61170	B_rep1	B	1	2.62281	5028	42.0683
AT5G61170	B_rep2	B	2	0.221306	5003	56.6848
AT5G61170	B_rep3	B	3	0.300044	5850	56.5655
AT5G61170	C_rep1	C	1	16.3806	3787	27.1957
AT5G61170	C_rep2	C	2	11.9906	5212	30.0802
AT5G61170	D_rep1	D	1	2.70075	8321	55.8344
AT5G61170	D_rep2	D	2	5.3228	7097	43.6765
AT5G61170	E_rep1	E	1	10.6328	3992	30.5292
AT5G61170	E_rep2	E	2	1.38836	10600	65.5413
AT5G61180	A_rep1	A	1	0	18763	100
AT5G61180	A_rep2	A	2	0.599275	10930	60.6885
AT5G61180	B_rep1	B	1	0	11952	100
AT5G61180	B_rep2	B	2	0	8826	100
AT5G61180	B_rep3	B	3	0	10342	100
AT5G61180	C_rep1	C	1	0	13925	100
AT5G61180	C_rep2	C	2	0	17327	100
AT5G61180	D_rep1	D	1	0	14903	100
AT5G61180	D_rep2	D	2	0.035208	15805	97.2675
AT5G61180	E_rep1	E	1	0	13076	100
AT5G61180	E_rep2	E	2	0.042243	15712	97.1496
AT5G61190	A_rep1	A	1	0.356888	13497	71.9341
AT5G61190	A_rep2	A	2	0.20045	14135	78.4842
AT5G61190	B_rep1	B	1	0.895008	6470	54.1332
AT5G61190	B_rep2	B	2	0.048329	7792	88.2846
AT5G61190	B_rep3	B	3	0.046563	8786	84.9546
AT5G61190	C_rep1	C	1	0.158178	12250	87.9713
AT5G61190	C_rep2	C	2	3.00067	10255	59.1851
AT5G61190	D_rep1	D	1	2.06638	8981	60.263
AT5G61190	D_rep2	D	2	4.31272	7734	47.5968
AT5G61190	E_rep1	E	1	0.108001	11441	87.4962
AT5G61190	E_rep2	E	2	2.03058	9501	58.7461
AT5G61200	A_rep1	A	1	0.382244	13280	70.7776
AT5G61200	A_rep2	A	2	0.347384	12738	70.7274
AT5G61200	B_rep1	B	1	0	11952	100
AT5G61200	B_rep2	B	2	0	8826	100
AT5G61200	B_rep3	B	3	0.053866	8506	82.2471
AT5G61200	C_rep1	C	1	0.691738	10261	73.6876
AT5G61200	C_rep2	C	2	7.54453	6928	39.9838
AT5G61200	D_rep1	D	1	0	14903	100
AT5G61200	D_rep2	D	2	0	16249	100
AT5G61200	E_rep1	E	1	0	13076	100
AT5G61200	E_rep2	E	2	0	16173	100
AT5G61210	A_rep1	A	1	12.4351	1750	9.32687
AT5G61210	A_rep2	A	2	5.94057	2865	15.9078
AT5G61210	B_rep1	B	1	0.145308	8724	72.992
AT5G61210	B_rep2	B	2	0.125977	5862	66.4174
AT5G61210	B_rep3	B	3	0.085399	7620	73.6801
AT5G61210	C_rep1	C	1	34.6175	2351	16.8833
AT5G61210	C_rep2	C	2	21.2465	3392	19.5764
AT5G61210	D_rep1	D	1	6.63805	5922	39.737
AT5G61210	D_rep2	D	2	40.8382	1738	10.696
AT5G61210	E_rep1	E	1	147.779	545	4.16794
AT5G61210	E_rep2	E	2	25.4654	2256	13.9492
AT5G61220	A_rep1	A	1	0.29053	14084	75.0626
AT5G61220	A_rep2	A	2	4.62112	3501	19.4392
AT5G61220	B_rep1	B	1	0	11952	100
AT5G61220	B_rep2	B	2	0	8826	100
AT5G61220	B_rep3	B	3	6.28217	2592	25.0629
AT5G61220	C_rep1	C	1	0.907327	9788	70.2908
AT5G61220	C_rep2	C	2	2.47953	10895	62.8787
AT5G61220	D_rep1	D	1	0.097411	13691	91.8674
AT5G61220	D_rep2	D	2	7.08876	6190	38.0947
AT5G61220	E_rep1	E	1	8.7247	4414	33.7565
AT5G61220	E_rep2	E	2	4.82033	6726	41.5878
AT5G61230	A_rep1	A	1	1.25507	8835	47.0874
AT5G61230	A_rep2	A	2	0.904372	9355	51.9434
AT5G61230	B_rep1	B	1	1.74748	5595	46.8122
AT5G61230	B_rep2	B	2	4.50974	2036	23.0682
AT5G61230	B_rep3	B	3	0	10342	100
AT5G61230	C_rep1	C	1	5.00601	6269	45.0197
AT5G61230	C_rep2	C	2	15.4383	4355	25.1342
AT5G61230	D_rep1	D	1	3.25792	7831	52.5465
AT5G61230	D_rep2	D	2	8.70385	5523	33.9898
AT5G61230	E_rep1	E	1	6.51797	5034	38.498
AT5G61230	E_rep2	E	2	7.93026	5174	31.9916
AT5G61230.uORF1	A_rep1	A	1	4.45624	4059	21.633
AT5G61230.uORF1	A_rep2	A	2	0	18010	100
AT5G61230.uORF1	B_rep1	B	1	0	11952	100
AT5G61230.uORF1	B_rep2	B	2	0	8826	100
AT5G61230.uORF1	B_rep3	B	3	0	10342	100
AT5G61230.uORF1	C_rep1	C	1	0	13925	100
AT5G61230.uORF1	C_rep2	C	2	37.4528	2136	12.3276
AT5G61230.uORF1	D_rep1	D	1	0	14903	100
AT5G61230.uORF1	D_rep2	D	2	76.8033	990	6.09268
AT5G61230.uORF1	E_rep1	E	1	61.2516	1132	8.65708
AT5G61230.uORF1	E_rep2	E	2	0	16173	100
AT5G61240	A_rep1	A	1	9.75519	2146	11.4374
AT5G61240	A_rep2	A	2	12.671	1521	8.44531
AT5G61240	B_rep1	B	1	25.2985	1815	15.1857
AT5G61240	B_rep2	B	2	0.42854	4196	47.5414
AT5G61240	B_rep3	B	3	2.73905	3461	33.4655
AT5G61240	C_rep1	C	1	131.503	770	5.52962
AT5G61240	C_rep2	C	2	82.4818	1000	5.77134
AT5G61240	D_rep1	D	1	225.696	386	2.59008
AT5G61240	D_rep2	D	2	133.513	573	3.52637
AT5G61240	E_rep1	E	1	164.511	492	3.76262
AT5G61240	E_rep2	E	2	88.4495	733	4.53225
AT5G61250	A_rep1	A	1	0.331074	13737	73.2132
AT5G61250	A_rep2	A	2	0.101427	15561	86.402
AT5G61250	B_rep1	B	1	0	11952	100
AT5G61250	B_rep2	B	2	0	8826	100
AT5G61250	B_rep3	B	3	0.034212	9361	90.5144
AT5G61250	C_rep1	C	1	0.537123	10683	76.7181
AT5G61250	C_rep2	C	2	0.553834	14507	83.7248
AT5G61250	D_rep1	D	1	0.057293	14125	94.7796
AT5G61250	D_rep2	D	2	0	16249	100
AT5G61250	E_rep1	E	1	0	13076	100
AT5G61250	E_rep2	E	2	0	16173	100
AT5G61260	A_rep1	A	1	0	18763	100
AT5G61260	A_rep2	A	2	0.068163	16191	89.9001
AT5G61260	B_rep1	B	1	0	11952	100
AT5G61260	B_rep2	B	2	0	8826	100
AT5G61260	B_rep3	B	3	0	10342	100
AT5G61260	C_rep1	C	1	0	13925	100
AT5G61260	C_rep2	C	2	0	17327	100
AT5G61260	D_rep1	D	1	0.406911	12136	81.4333
AT5G61260	D_rep2	D	2	1.34315	10935	67.2964
AT5G61260	E_rep1	E	1	0	13076	100
AT5G61260	E_rep2	E	2	0.089349	15162	93.7488
AT5G61270	A_rep1	A	1	3.22819	5064	26.9893
AT5G61270	A_rep2	A	2	3.74623	4109	22.8151
AT5G61270	B_rep1	B	1	20.6513	2061	17.244
AT5G61270	B_rep2	B	2	0	8826	100
AT5G61270	B_rep3	B	3	0	10342	100
AT5G61270	C_rep1	C	1	1.33912	9085	65.2424
AT5G61270	C_rep2	C	2	4.04235	9252	53.3964
AT5G61270	D_rep1	D	1	22.6468	2722	18.2648
AT5G61270	D_rep2	D	2	13.7892	4132	25.4293
AT5G61270	E_rep1	E	1	11.7119	3786	28.9538
AT5G61270	E_rep2	E	2	12.9027	3740	23.125
AT5G61280	A_rep1	A	1	0	18763	100
AT5G61280	A_rep2	A	2	0	18010	100
AT5G61280	B_rep1	B	1	0	11952	100
AT5G61280	B_rep2	B	2	0	8826	100
AT5G61280	B_rep3	B	3	0	10342	100
AT5G61280	C_rep1	C	1	0	13925	100
AT5G61280	C_rep2	C	2	0	17327	100
AT5G61280	D_rep1	D	1	0	14903	100
AT5G61280	D_rep2	D	2	0	16249	100
AT5G61280	E_rep1	E	1	0	13076	100
AT5G61280	E_rep2	E	2	0	16173	100
AT5G61290	A_rep1	A	1	0	18763	100
AT5G61290	A_rep2	A	2	0.012304	17739	98.4953
AT5G61290	B_rep1	B	1	0	11952	100
AT5G61290	B_rep2	B	2	0	8826	100
AT5G61290	B_rep3	B	3	0	10342	100
AT5G61290	C_rep1	C	1	0	13925	100
AT5G61290	C_rep2	C	2	0	17327	100
AT5G61290	D_rep1	D	1	0	14903	100
AT5G61290	D_rep2	D	2	0	16249	100
AT5G61290	E_rep1	E	1	0	13076	100
AT5G61290	E_rep2	E	2	0	16173	100
AT5G61300	A_rep1	A	1	0.137195	15855	84.5014
AT5G61300	A_rep2	A	2	0.017405	17525	97.3071
AT5G61300	B_rep1	B	1	0	11952	100
AT5G61300	B_rep2	B	2	0	8826	100
AT5G61300	B_rep3	B	3	0	10342	100
AT5G61300	C_rep1	C	1	0	13925	100
AT5G61300	C_rep2	C	2	1.53495	12305	71.0163
AT5G61300	D_rep1	D	1	0.022983	14750	98.9734
AT5G61300	D_rep2	D	2	0.079761	15213	93.6242
AT5G61300	E_rep1	E	1	0.022621	12823	98.0652
AT5G61300	E_rep2	E	2	0	16173	100
AT5G61310	A_rep1	A	1	1.63757	7696	41.0169
AT5G61310	A_rep2	A	2	1.91051	6381	35.4303
AT5G61310	B_rep1	B	1	0	11952	100
AT5G61310	B_rep2	B	2	0	8826	100
AT5G61310	B_rep3	B	3	0	10342	100
AT5G61310	C_rep1	C	1	4.09807	6692	48.0575
AT5G61310	C_rep2	C	2	6.2865	7585	43.7756
AT5G61310	D_rep1	D	1	19.5533	3015	20.2308
AT5G61310	D_rep2	D	2	2.99609	8825	54.311
AT5G61310	E_rep1	E	1	2.35331	7086	54.1909
AT5G61310	E_rep2	E	2	4.18561	7225	44.6732
AT5G61320	A_rep1	A	1	0	18763	100
AT5G61320	A_rep2	A	2	0	18010	100
AT5G61320	B_rep1	B	1	0	11952	100
AT5G61320	B_rep2	B	2	0	8826	100
AT5G61320	B_rep3	B	3	0	10342	100
AT5G61320	C_rep1	C	1	0	13925	100
AT5G61320	C_rep2	C	2	0	17327	100
AT5G61320	D_rep1	D	1	0	14903	100
AT5G61320	D_rep2	D	2	0	16249	100
AT5G61320	E_rep1	E	1	0	13076	100
AT5G61320	E_rep2	E	2	0	16173	100
AT5G61330	A_rep1	A	1	2.38937	6195	33.0171
AT5G61330	A_rep2	A	2	1.96059	6290	34.925
AT5G61330	B_rep1	B	1	2.11575	5350	44.7624
AT5G61330	B_rep2	B	2	0.05384	7583	85.9166
AT5G61330	B_rep3	B	3	0.109493	7234	69.9478
AT5G61330	C_rep1	C	1	1.50018	8844	63.5117
AT5G61330	C_rep2	C	2	3.36985	9883	57.0381
AT5G61330	D_rep1	D	1	6.6856	5905	39.6229
AT5G61330	D_rep2	D	2	5.50668	6972	42.9073
AT5G61330	E_rep1	E	1	6.28644	5109	39.0716
AT5G61330	E_rep2	E	2	5.86491	6120	37.8408
AT5G61340	A_rep1	A	1	0.060856	17176	91.5419
AT5G61340	A_rep2	A	2	0	18010	100
AT5G61340	B_rep1	B	1	0	11952	100
AT5G61340	B_rep2	B	2	0	8826	100
AT5G61340	B_rep3	B	3	0	10342	100
AT5G61340	C_rep1	C	1	0	13925	100
AT5G61340	C_rep2	C	2	0.029679	17115	98.7765
AT5G61340	D_rep1	D	1	0	14903	100
AT5G61340	D_rep2	D	2	0.134247	14723	90.6087
AT5G61340	E_rep1	E	1	0.645481	9340	71.4286
AT5G61340	E_rep2	E	2	0.080537	15246	94.2682
AT5G61350	A_rep1	A	1	0	18763	100
AT5G61350	A_rep2	A	2	0	18010	100
AT5G61350	B_rep1	B	1	0	11952	100
AT5G61350	B_rep2	B	2	0	8826	100
AT5G61350	B_rep3	B	3	0.019131	10133	97.9791
AT5G61350	C_rep1	C	1	0	13925	100
AT5G61350	C_rep2	C	2	0.101937	16451	94.9443
AT5G61350	D_rep1	D	1	0	14903	100
AT5G61350	D_rep2	D	2	0	16249	100
AT5G61350	E_rep1	E	1	0	13076	100
AT5G61350	E_rep2	E	2	0	16173	100
AT5G61360	A_rep1	A	1	0.066011	17080	91.0302
AT5G61360	A_rep2	A	2	0	18010	100
AT5G61360	B_rep1	B	1	0	11952	100
AT5G61360	B_rep2	B	2	0	8826	100
AT5G61360	B_rep3	B	3	0	10342	100
AT5G61360	C_rep1	C	1	0	13925	100
AT5G61360	C_rep2	C	2	0.053655	16843	97.2067
AT5G61360	D_rep1	D	1	0.649223	11415	76.5953
AT5G61360	D_rep2	D	2	0	16249	100
AT5G61360	E_rep1	E	1	0	13076	100
AT5G61360	E_rep2	E	2	0	16173	100
AT5G61370	A_rep1	A	1	0.114935	16192	86.2975
AT5G61370	A_rep2	A	2	0.082628	15902	88.2954
AT5G61370	B_rep1	B	1	0.028232	11357	95.0218
AT5G61370	B_rep2	B	2	0	8826	100
AT5G61370	B_rep3	B	3	0	10342	100
AT5G61370	C_rep1	C	1	0.13674	12408	89.1059
AT5G61370	C_rep2	C	2	0.467102	14758	85.1734
AT5G61370	D_rep1	D	1	0	14903	100
AT5G61370	D_rep2	D	2	1.46725	10725	66.0041
AT5G61370	E_rep1	E	1	0	13076	100
AT5G61370	E_rep2	E	2	0.596281	12530	77.4748
AT5G61380	A_rep1	A	1	34.5358	721	3.84267
AT5G61380	A_rep2	A	2	18.664	1102	6.11882
AT5G61380	B_rep1	B	1	48.7028	1148	9.60509
AT5G61380	B_rep2	B	2	0.173895	5375	60.8996
AT5G61380	B_rep3	B	3	1.49318	4103	39.6732
AT5G61380	C_rep1	C	1	65.8675	1420	10.1975
AT5G61380	C_rep2	C	2	70.7087	1156	6.67167
AT5G61380	D_rep1	D	1	21.2875	2852	19.1371
AT5G61380	D_rep2	D	2	12.8203	4318	26.5739
AT5G61380	E_rep1	E	1	27.8335	2138	16.3506
AT5G61380	E_rep2	E	2	14.0912	3502	21.6534
AT5G61390	A_rep1	A	1	0.820808	10566	56.313
AT5G61390	A_rep2	A	2	1.34781	7774	43.1649
AT5G61390	B_rep1	B	1	142.059	463	3.87383
AT5G61390	B_rep2	B	2	0.088154	6558	74.3032
AT5G61390	B_rep3	B	3	0.119518	7083	68.4877
AT5G61390	C_rep1	C	1	36.6198	2259	16.2226
AT5G61390	C_rep2	C	2	4.25316	9053	52.2479
AT5G61390	D_rep1	D	1	1.00075	10579	70.9857
AT5G61390	D_rep2	D	2	1.26755	11068	68.115
AT5G61390	E_rep1	E	1	0.098498	11510	88.0239
AT5G61390	E_rep2	E	2	0.608334	12505	77.3202
AT5G61400	A_rep1	A	1	0.658648	11400	60.7579
AT5G61400	A_rep2	A	2	0.177565	14420	80.0666
AT5G61400	B_rep1	B	1	0	11952	100
AT5G61400	B_rep2	B	2	0	8826	100
AT5G61400	B_rep3	B	3	0	10342	100
AT5G61400	C_rep1	C	1	0	13925	100
AT5G61400	C_rep2	C	2	0.289985	15409	88.9306
AT5G61400	D_rep1	D	1	0	14903	100
AT5G61400	D_rep2	D	2	0	16249	100
AT5G61400	E_rep1	E	1	0	13076	100
AT5G61400	E_rep2	E	2	0	16173	100
AT5G61410	A_rep1	A	1	463.997	64	0.341097
AT5G61410	A_rep2	A	2	370.516	84	0.466408
AT5G61410	B_rep1	B	1	21.5393	2013	16.8424
AT5G61410	B_rep2	B	2	12.2006	1343	15.2164
AT5G61410	B_rep3	B	3	130.947	392	3.79037
AT5G61410	C_rep1	C	1	69.677	1341	9.63016
AT5G61410	C_rep2	C	2	34.8738	2269	13.0952
AT5G61410	D_rep1	D	1	21.2327	2857	19.1706
AT5G61410	D_rep2	D	2	77.2122	984	6.05576
AT5G61410	E_rep1	E	1	31.2277	1959	14.9816
AT5G61410	E_rep2	E	2	29.2196	2017	12.4714
AT5G61412	A_rep1	A	1	0.030944	17898	95.3899
AT5G61412	A_rep2	A	2	0	18010	100
AT5G61412	B_rep1	B	1	0	11952	100
AT5G61412	B_rep2	B	2	0	8826	100
AT5G61412	B_rep3	B	3	0	10342	100
AT5G61412	C_rep1	C	1	0	13925	100
AT5G61412	C_rep2	C	2	0	17327	100
AT5G61412	D_rep1	D	1	0	14903	100
AT5G61412	D_rep2	D	2	0	16249	100
AT5G61412	E_rep1	E	1	0	13076	100
AT5G61412	E_rep2	E	2	0	16173	100
AT5G61420	A_rep1	A	1	0.010044	18612	99.1952
AT5G61420	A_rep2	A	2	1.88776	6435	35.7301
AT5G61420	B_rep1	B	1	0	11952	100
AT5G61420	B_rep2	B	2	0	8826	100
AT5G61420	B_rep3	B	3	0	10342	100
AT5G61420	C_rep1	C	1	0	13925	100
AT5G61420	C_rep2	C	2	0	17327	100
AT5G61420	D_rep1	D	1	0	14903	100
AT5G61420	D_rep2	D	2	0	16249	100
AT5G61420	E_rep1	E	1	0	13076	100
AT5G61420	E_rep2	E	2	0	16173	100
AT5G61430	A_rep1	A	1	0	18763	100
AT5G61430	A_rep2	A	2	0	18010	100
AT5G61430	B_rep1	B	1	0	11952	100
AT5G61430	B_rep2	B	2	0	8826	100
AT5G61430	B_rep3	B	3	0	10342	100
AT5G61430	C_rep1	C	1	0	13925	100
AT5G61430	C_rep2	C	2	0	17327	100
AT5G61430	D_rep1	D	1	0	14903	100
AT5G61430	D_rep2	D	2	0	16249	100
AT5G61430	E_rep1	E	1	0	13076	100
AT5G61430	E_rep2	E	2	0	16173	100
AT5G61440	A_rep1	A	1	0.421916	12961	69.0774
AT5G61440	A_rep2	A	2	1.40085	7641	42.4264
AT5G61440	B_rep1	B	1	0.163638	8564	71.6533
AT5G61440	B_rep2	B	2	0.104936	6202	70.2697
AT5G61440	B_rep3	B	3	42.6103	852	8.23825
AT5G61440	C_rep1	C	1	17.1195	3689	26.4919
AT5G61440	C_rep2	C	2	3.89867	9382	54.1467
AT5G61440	D_rep1	D	1	1.04236	10491	70.3952
AT5G61440	D_rep2	D	2	0.411506	13266	81.6419
AT5G61440	E_rep1	E	1	6.80046	4944	37.8097
AT5G61440	E_rep2	E	2	3.17812	8138	50.3184
AT5G61450	A_rep1	A	1	2.90239	5447	29.0305
AT5G61450	A_rep2	A	2	1.50147	7374	40.9439
AT5G61450	B_rep1	B	1	0.491344	7208	60.3079
AT5G61450	B_rep2	B	2	0	8826	100
AT5G61450	B_rep3	B	3	0.345519	5694	55.057
AT5G61450	C_rep1	C	1	12.3189	4382	31.4686
AT5G61450	C_rep2	C	2	12.6722	4998	28.8452
AT5G61450	D_rep1	D	1	48.9723	1461	9.8034
AT5G61450	D_rep2	D	2	24.6635	2681	16.4995
AT5G61450	E_rep1	E	1	16.9298	3021	23.1034
AT5G61450	E_rep2	E	2	29.1268	2023	12.5085
AT5G61460	A_rep1	A	1	0.467087	12607	67.1907
AT5G61460	A_rep2	A	2	0.207401	14049	78.0067
AT5G61460	B_rep1	B	1	4.44085	4240	35.4752
AT5G61460	B_rep2	B	2	0.064919	7175	81.2939
AT5G61460	B_rep3	B	3	0.014669	10259	99.1974
AT5G61460	C_rep1	C	1	0.147097	12332	88.5601
AT5G61460	C_rep2	C	2	1.23946	12852	74.1733
AT5G61460	D_rep1	D	1	2.97248	8103	54.3716
AT5G61460	D_rep2	D	2	0.328124	13586	83.6113
AT5G61460	E_rep1	E	1	4.64234	5714	43.6984
AT5G61460	E_rep2	E	2	0.543023	12689	78.4579
AT5G61470	A_rep1	A	1	0	18763	100
AT5G61470	A_rep2	A	2	0	18010	100
AT5G61470	B_rep1	B	1	0	11952	100
AT5G61470	B_rep2	B	2	0	8826	100
AT5G61470	B_rep3	B	3	0	10342	100
AT5G61470	C_rep1	C	1	0	13925	100
AT5G61470	C_rep2	C	2	0	17327	100
AT5G61470	D_rep1	D	1	0	14903	100
AT5G61470	D_rep2	D	2	0	16249	100
AT5G61470	E_rep1	E	1	0	13076	100
AT5G61470	E_rep2	E	2	0	16173	100
AT5G61480	A_rep1	A	1	0.094618	16517	88.0296
AT5G61480	A_rep2	A	2	0.048587	16607	92.2099
AT5G61480	B_rep1	B	1	0.464832	7275	60.8685
AT5G61480	B_rep2	B	2	0	8826	100
AT5G61480	B_rep3	B	3	0	10342	100
AT5G61480	C_rep1	C	1	0	13925	100
AT5G61480	C_rep2	C	2	0.19776	15839	91.4122
AT5G61480	D_rep1	D	1	0.024171	14723	98.7922
AT5G61480	D_rep2	D	2	0.356245	13482	82.9713
AT5G61480	E_rep1	E	1	0	13076	100
AT5G61480	E_rep2	E	2	0.173644	14436	89.2599
AT5G61490	A_rep1	A	1	1.11848	9308	49.6083
AT5G61490	A_rep2	A	2	1.03618	8789	48.8007
AT5G61490	B_rep1	B	1	0	11952	100
AT5G61490	B_rep2	B	2	0.10073	6278	71.1308
AT5G61490	B_rep3	B	3	0.068284	8018	77.5285
AT5G61490	C_rep1	C	1	5.85818	5969	42.8654
AT5G61490	C_rep2	C	2	2.21204	11252	64.9391
AT5G61490	D_rep1	D	1	0	14903	100
AT5G61490	D_rep2	D	2	3.10743	8713	53.6218
AT5G61490	E_rep1	E	1	0.2251	10713	81.9287
AT5G61490	E_rep2	E	2	0	16173	100
AT5G61495	A_rep1	A	1	1.6834	7594	40.4733
AT5G61495	A_rep2	A	2	0.922322	9283	51.5436
AT5G61495	B_rep1	B	1	0	11952	100
AT5G61495	B_rep2	B	2	0	8826	100
AT5G61495	B_rep3	B	3	0	10342	100
AT5G61495	C_rep1	C	1	1.23066	9223	66.2334
AT5G61495	C_rep2	C	2	5.7683	7895	45.5647
AT5G61495	D_rep1	D	1	0	14903	100
AT5G61495	D_rep2	D	2	0	16249	100
AT5G61495	E_rep1	E	1	0	13076	100
AT5G61495	E_rep2	E	2	0	16173	100
AT5G61500	A_rep1	A	1	3.79649	4546	24.2285
AT5G61500	A_rep2	A	2	2.77419	5023	27.8901
AT5G61500	B_rep1	B	1	0.935801	6410	53.6312
AT5G61500	B_rep2	B	2	2.3754	2548	28.8692
AT5G61500	B_rep3	B	3	0.38138	5577	53.9257
AT5G61500	C_rep1	C	1	2.85515	7519	53.9964
AT5G61500	C_rep2	C	2	13.8378	4691	27.0734
AT5G61500	D_rep1	D	1	14.725	3679	24.6863
AT5G61500	D_rep2	D	2	7.76863	5914	36.3961
AT5G61500	E_rep1	E	1	16.4137	3085	23.5928
AT5G61500	E_rep2	E	2	5.12542	6533	40.3945
AT5G61510	A_rep1	A	1	5.52548	3414	18.1954
AT5G61510	A_rep2	A	2	2.87586	4909	27.2571
AT5G61510	B_rep1	B	1	86.7724	711	5.9488
AT5G61510	B_rep2	B	2	0	8826	100
AT5G61510	B_rep3	B	3	0.051127	8614	83.2914
AT5G61510	C_rep1	C	1	0.398744	11095	79.6768
AT5G61510	C_rep2	C	2	6.33955	7548	43.5621
AT5G61510	D_rep1	D	1	1.42472	9832	65.9733
AT5G61510	D_rep2	D	2	47.8381	1536	9.45289
AT5G61510	E_rep1	E	1	238.656	374	2.8602
AT5G61510	E_rep2	E	2	20.4851	2656	16.4224
AT5G61520	A_rep1	A	1	0.418245	12994	69.2533
AT5G61520	A_rep2	A	2	0.602584	10911	60.583
AT5G61520	B_rep1	B	1	0	11952	100
AT5G61520	B_rep2	B	2	0	8826	100
AT5G61520	B_rep3	B	3	0	10342	100
AT5G61520	C_rep1	C	1	0	13925	100
AT5G61520	C_rep2	C	2	0	17327	100
AT5G61520	D_rep1	D	1	0	14903	100
AT5G61520	D_rep2	D	2	0	16249	100
AT5G61520	E_rep1	E	1	0	13076	100
AT5G61520	E_rep2	E	2	0	16173	100
AT5G61530	A_rep1	A	1	11.2731	1875	9.99307
AT5G61530	A_rep2	A	2	27.4051	796	4.41977
AT5G61530	B_rep1	B	1	5.15997	3994	33.417
AT5G61530	B_rep2	B	2	75.5971	481	5.44981
AT5G61530	B_rep3	B	3	88.2649	512	4.95069
AT5G61530	C_rep1	C	1	41.6481	2059	14.7864
AT5G61530	C_rep2	C	2	77.7744	1049	6.05414
AT5G61530	D_rep1	D	1	36.8205	1874	12.5746
AT5G61530	D_rep2	D	2	93.3227	824	5.07108
AT5G61530	E_rep1	E	1	106.094	696	5.32273
AT5G61530	E_rep2	E	2	66.192	973	6.0162
AT5G61540	A_rep1	A	1	0.951251	9973	53.1525
AT5G61540	A_rep2	A	2	1.38692	7675	42.6152
AT5G61540	B_rep1	B	1	0.078446	9649	80.7313
AT5G61540	B_rep2	B	2	0.188645	5226	59.2114
AT5G61540	B_rep3	B	3	0	10342	100
AT5G61540	C_rep1	C	1	0.094987	12788	91.8348
AT5G61540	C_rep2	C	2	2.28856	11139	64.287
AT5G61540	D_rep1	D	1	0	14903	100
AT5G61540	D_rep2	D	2	0	16249	100
AT5G61540	E_rep1	E	1	0	13076	100
AT5G61540	E_rep2	E	2	0	16173	100
AT5G61550	A_rep1	A	1	0.006365	18728	99.8135
AT5G61550	A_rep2	A	2	0	18010	100
AT5G61550	B_rep1	B	1	0	11952	100
AT5G61550	B_rep2	B	2	0	8826	100
AT5G61550	B_rep3	B	3	0	10342	100
AT5G61550	C_rep1	C	1	0	13925	100
AT5G61550	C_rep2	C	2	0	17327	100
AT5G61550	D_rep1	D	1	0	14903	100
AT5G61550	D_rep2	D	2	0.014739	16195	99.6677
AT5G61550	E_rep1	E	1	0	13076	100
AT5G61550	E_rep2	E	2	0	16173	100
AT5G61560	A_rep1	A	1	26.0839	920	4.90327
AT5G61560	A_rep2	A	2	14.6089	1334	7.407
AT5G61560	B_rep1	B	1	38.2538	1390	11.6299
AT5G61560	B_rep2	B	2	0.114942	6031	68.3322
AT5G61560	B_rep3	B	3	14.8435	1678	16.2251
AT5G61560	C_rep1	C	1	574.734	237	1.70197
AT5G61560	C_rep2	C	2	99.3909	823	4.74981
AT5G61560	D_rep1	D	1	40.1011	1749	11.7359
AT5G61560	D_rep2	D	2	99.8181	778	4.78799
AT5G61560	E_rep1	E	1	84.2399	857	6.55399
AT5G61560	E_rep2	E	2	82.0922	785	4.85377
AT5G61570	A_rep1	A	1	0.126085	16020	85.3808
AT5G61570	A_rep2	A	2	0.023645	17302	96.0689
AT5G61570	B_rep1	B	1	0	11952	100
AT5G61570	B_rep2	B	2	0	8826	100
AT5G61570	B_rep3	B	3	0	10342	100
AT5G61570	C_rep1	C	1	0.03913	13574	97.4794
AT5G61570	C_rep2	C	2	0.294069	15394	88.844
AT5G61570	D_rep1	D	1	0	14903	100
AT5G61570	D_rep2	D	2	0.379241	13394	82.4297
AT5G61570	E_rep1	E	1	2.37338	7070	54.0685
AT5G61570	E_rep2	E	2	0.032502	15909	98.3676
AT5G61580	A_rep1	A	1	3.45657	4851	25.8541
AT5G61580	A_rep2	A	2	2.1028	6053	33.6091
AT5G61580	B_rep1	B	1	0.087473	9461	79.1583
AT5G61580	B_rep2	B	2	0.046745	7868	89.1457
AT5G61580	B_rep3	B	3	13.438	1769	17.105
AT5G61580	C_rep1	C	1	1.05059	9554	68.6104
AT5G61580	C_rep2	C	2	8.37275	6512	37.583
AT5G61580	D_rep1	D	1	7.04095	5730	38.4486
AT5G61580	D_rep2	D	2	12.2771	4465	27.4786
AT5G61580	E_rep1	E	1	4.95562	5585	42.7118
AT5G61580	E_rep2	E	2	11.1926	4107	25.3942
AT5G61590	A_rep1	A	1	0.109165	16291	86.8251
AT5G61590	A_rep2	A	2	1.46309	7465	41.4492
AT5G61590	B_rep1	B	1	87.6617	706	5.90696
AT5G61590	B_rep2	B	2	18.6449	1082	12.2592
AT5G61590	B_rep3	B	3	0.19983	6357	61.4678
AT5G61590	C_rep1	C	1	46.9223	1878	13.4865
AT5G61590	C_rep2	C	2	12.473	5052	29.1568
AT5G61590	D_rep1	D	1	0.9621	10652	71.4755
AT5G61590	D_rep2	D	2	0.077065	15240	93.7904
AT5G61590	E_rep1	E	1	0.041171	12318	94.2031
AT5G61590	E_rep2	E	2	0.416093	13170	81.432
AT5G61600	A_rep1	A	1	0.344351	13603	72.4991
AT5G61600	A_rep2	A	2	0.356481	12663	70.3109
AT5G61600	B_rep1	B	1	0.040601	10758	90.01
AT5G61600	B_rep2	B	2	0.13018	5815	65.8849
AT5G61600	B_rep3	B	3	1.58847	4035	39.0157
AT5G61600	C_rep1	C	1	0.737424	10146	72.8618
AT5G61600	C_rep2	C	2	0.671741	14169	81.7741
AT5G61600	D_rep1	D	1	0.332513	12413	83.292
AT5G61600	D_rep2	D	2	0.646632	12476	76.7801
AT5G61600	E_rep1	E	1	0.036364	12435	95.0979
AT5G61600	E_rep2	E	2	3.75673	7576	46.8435
AT5G61605	A_rep1	A	1	0	18763	100
AT5G61605	A_rep2	A	2	0	18010	100
AT5G61605	B_rep1	B	1	0	11952	100
AT5G61605	B_rep2	B	2	0	8826	100
AT5G61605	B_rep3	B	3	0	10342	100
AT5G61605	C_rep1	C	1	0	13925	100
AT5G61605	C_rep2	C	2	0	17327	100
AT5G61605	D_rep1	D	1	0	14903	100
AT5G61605	D_rep2	D	2	0	16249	100
AT5G61605	E_rep1	E	1	0	13076	100
AT5G61605	E_rep2	E	2	0	16173	100
AT5G61610	A_rep1	A	1	0	18763	100
AT5G61610	A_rep2	A	2	0.222339	13894	77.146
AT5G61610	B_rep1	B	1	0	11952	100
AT5G61610	B_rep2	B	2	0	8826	100
AT5G61610	B_rep3	B	3	0	10342	100
AT5G61610	C_rep1	C	1	0	13925	100
AT5G61610	C_rep2	C	2	0	17327	100
AT5G61610	D_rep1	D	1	0	14903	100
AT5G61610	D_rep2	D	2	0	16249	100
AT5G61610	E_rep1	E	1	0	13076	100
AT5G61610	E_rep2	E	2	0	16173	100
AT5G61620	A_rep1	A	1	0	18763	100
AT5G61620	A_rep2	A	2	0	18010	100
AT5G61620	B_rep1	B	1	0	11952	100
AT5G61620	B_rep2	B	2	0	8826	100
AT5G61620	B_rep3	B	3	0	10342	100
AT5G61620	C_rep1	C	1	0	13925	100
AT5G61620	C_rep2	C	2	0	17327	100
AT5G61620	D_rep1	D	1	0	14903	100
AT5G61620	D_rep2	D	2	0	16249	100
AT5G61620	E_rep1	E	1	0	13076	100
AT5G61620	E_rep2	E	2	0	16173	100
AT5G61630	A_rep1	A	1	0	18763	100
AT5G61630	A_rep2	A	2	0	18010	100
AT5G61630	B_rep1	B	1	0	11952	100
AT5G61630	B_rep2	B	2	0	8826	100
AT5G61630	B_rep3	B	3	0	10342	100
AT5G61630	C_rep1	C	1	0	13925	100
AT5G61630	C_rep2	C	2	0	17327	100
AT5G61630	D_rep1	D	1	0	14903	100
AT5G61630	D_rep2	D	2	0	16249	100
AT5G61630	E_rep1	E	1	0	13076	100
AT5G61630	E_rep2	E	2	0	16173	100
AT5G61640	A_rep1	A	1	0.113851	16210	86.3934
AT5G61640	A_rep2	A	2	0.196435	14177	78.7174
AT5G61640	B_rep1	B	1	0	11952	100
AT5G61640	B_rep2	B	2	0	8826	100
AT5G61640	B_rep3	B	3	0	10342	100
AT5G61640	C_rep1	C	1	0	13925	100
AT5G61640	C_rep2	C	2	0	17327	100
AT5G61640	D_rep1	D	1	0	14903	100
AT5G61640	D_rep2	D	2	0.956438	11714	72.0906
AT5G61640	E_rep1	E	1	2.16409	7251	55.4527
AT5G61640	E_rep2	E	2	0.945049	11552	71.4277
AT5G61650	A_rep1	A	1	0	18763	100
AT5G61650	A_rep2	A	2	0	18010	100
AT5G61650	B_rep1	B	1	0	11952	100
AT5G61650	B_rep2	B	2	0	8826	100
AT5G61650	B_rep3	B	3	0	10342	100
AT5G61650	C_rep1	C	1	0	13925	100
AT5G61650	C_rep2	C	2	0	17327	100
AT5G61650	D_rep1	D	1	0	14903	100
AT5G61650	D_rep2	D	2	0	16249	100
AT5G61650	E_rep1	E	1	0	13076	100
AT5G61650	E_rep2	E	2	0	16173	100
AT5G61660	A_rep1	A	1	0.015042	18428	98.2146
AT5G61660	A_rep2	A	2	0.129764	15104	83.8645
AT5G61660	B_rep1	B	1	0	11952	100
AT5G61660	B_rep2	B	2	0	8826	100
AT5G61660	B_rep3	B	3	0	10342	100
AT5G61660	C_rep1	C	1	0	13925	100
AT5G61660	C_rep2	C	2	0	17327	100
AT5G61660	D_rep1	D	1	0	14903	100
AT5G61660	D_rep2	D	2	0	16249	100
AT5G61660	E_rep1	E	1	0	13076	100
AT5G61660	E_rep2	E	2	0	16173	100
AT5G61670	A_rep1	A	1	5.21968	3580	19.0801
AT5G61670	A_rep2	A	2	7.78775	2293	12.7318
AT5G61670	B_rep1	B	1	0	11952	100
AT5G61670	B_rep2	B	2	0	8826	100
AT5G61670	B_rep3	B	3	0	10342	100
AT5G61670	C_rep1	C	1	6.97408	5588	40.1293
AT5G61670	C_rep2	C	2	3.55299	9694	55.9474
AT5G61670	D_rep1	D	1	2.94582	8125	54.5192
AT5G61670	D_rep2	D	2	5.94977	6761	41.6087
AT5G61670	E_rep1	E	1	1.15868	8401	64.2475
AT5G61670	E_rep2	E	2	3.95366	7415	45.848
AT5G61680	A_rep1	A	1	0.082283	16739	89.2128
AT5G61680	A_rep2	A	2	0	18010	100
AT5G61680	B_rep1	B	1	0	11952	100
AT5G61680	B_rep2	B	2	0	8826	100
AT5G61680	B_rep3	B	3	0	10342	100
AT5G61680	C_rep1	C	1	0	13925	100
AT5G61680	C_rep2	C	2	0.100321	16466	95.0309
AT5G61680	D_rep1	D	1	0	14903	100
AT5G61680	D_rep2	D	2	0	16249	100
AT5G61680	E_rep1	E	1	0	13076	100
AT5G61680	E_rep2	E	2	0	16173	100
AT5G61690	A_rep1	A	1	0	18763	100
AT5G61690	A_rep2	A	2	0	18010	100
AT5G61690	B_rep1	B	1	0	11952	100
AT5G61690	B_rep2	B	2	0	8826	100
AT5G61690	B_rep3	B	3	0	10342	100
AT5G61690	C_rep1	C	1	0	13925	100
AT5G61690	C_rep2	C	2	0	17327	100
AT5G61690	D_rep1	D	1	0	14903	100
AT5G61690	D_rep2	D	2	0	16249	100
AT5G61690	E_rep1	E	1	0	13076	100
AT5G61690	E_rep2	E	2	0	16173	100
AT5G61700	A_rep1	A	1	0	18763	100
AT5G61700	A_rep2	A	2	0	18010	100
AT5G61700	B_rep1	B	1	0	11952	100
AT5G61700	B_rep2	B	2	0	8826	100
AT5G61700	B_rep3	B	3	0	10342	100
AT5G61700	C_rep1	C	1	0	13925	100
AT5G61700	C_rep2	C	2	0	17327	100
AT5G61700	D_rep1	D	1	0	14903	100
AT5G61700	D_rep2	D	2	0	16249	100
AT5G61700	E_rep1	E	1	0	13076	100
AT5G61700	E_rep2	E	2	0	16173	100
AT5G61710	A_rep1	A	1	0	18763	100
AT5G61710	A_rep2	A	2	0	18010	100
AT5G61710	B_rep1	B	1	0	11952	100
AT5G61710	B_rep2	B	2	0	8826	100
AT5G61710	B_rep3	B	3	0	10342	100
AT5G61710	C_rep1	C	1	0	13925	100
AT5G61710	C_rep2	C	2	0	17327	100
AT5G61710	D_rep1	D	1	0	14903	100
AT5G61710	D_rep2	D	2	0	16249	100
AT5G61710	E_rep1	E	1	0	13076	100
AT5G61710	E_rep2	E	2	0.266532	13861	85.7046
AT5G61720	A_rep1	A	1	0	18763	100
AT5G61720	A_rep2	A	2	0	18010	100
AT5G61720	B_rep1	B	1	0	11952	100
AT5G61720	B_rep2	B	2	0	8826	100
AT5G61720	B_rep3	B	3	0	10342	100
AT5G61720	C_rep1	C	1	0	13925	100
AT5G61720	C_rep2	C	2	0	17327	100
AT5G61720	D_rep1	D	1	0	14903	100
AT5G61720	D_rep2	D	2	0	16249	100
AT5G61720	E_rep1	E	1	0	13076	100
AT5G61720	E_rep2	E	2	0	16173	100
AT5G61730	A_rep1	A	1	0	18763	100
AT5G61730	A_rep2	A	2	0	18010	100
AT5G61730	B_rep1	B	1	0	11952	100
AT5G61730	B_rep2	B	2	0.085121	6642	75.2549
AT5G61730	B_rep3	B	3	0	10342	100
AT5G61730	C_rep1	C	1	0	13925	100
AT5G61730	C_rep2	C	2	0.014641	17305	99.873
AT5G61730	D_rep1	D	1	0	14903	100
AT5G61730	D_rep2	D	2	0	16249	100
AT5G61730	E_rep1	E	1	0	13076	100
AT5G61730	E_rep2	E	2	0	16173	100
AT5G61740	A_rep1	A	1	0.007464	18708	99.7069
AT5G61740	A_rep2	A	2	0	18010	100
AT5G61740	B_rep1	B	1	0	11952	100
AT5G61740	B_rep2	B	2	0	8826	100
AT5G61740	B_rep3	B	3	0	10342	100
AT5G61740	C_rep1	C	1	0	13925	100
AT5G61740	C_rep2	C	2	0	17327	100
AT5G61740	D_rep1	D	1	0	14903	100
AT5G61740	D_rep2	D	2	0.353797	13494	83.0451
AT5G61740	E_rep1	E	1	0.213666	10772	82.3799
AT5G61740	E_rep2	E	2	0.241341	14016	86.663
AT5G61750	A_rep1	A	1	0	18763	100
AT5G61750	A_rep2	A	2	0	18010	100
AT5G61750	B_rep1	B	1	0	11952	100
AT5G61750	B_rep2	B	2	0	8826	100
AT5G61750	B_rep3	B	3	0	10342	100
AT5G61750	C_rep1	C	1	0	13925	100
AT5G61750	C_rep2	C	2	0	17327	100
AT5G61750	D_rep1	D	1	1.09873	10401	69.7913
AT5G61750	D_rep2	D	2	0	16249	100
AT5G61750	E_rep1	E	1	0	13076	100
AT5G61750	E_rep2	E	2	0	16173	100
AT5G61760	A_rep1	A	1	1.33779	8551	45.5737
AT5G61760	A_rep2	A	2	1.13115	8450	46.9184
AT5G61760	B_rep1	B	1	0	11952	100
AT5G61760	B_rep2	B	2	6.03444	1805	20.4509
AT5G61760	B_rep3	B	3	0	10342	100
AT5G61760	C_rep1	C	1	0.325553	11403	81.8887
AT5G61760	C_rep2	C	2	6.33887	7549	43.5678
AT5G61760	D_rep1	D	1	1.59029	9581	64.2891
AT5G61760	D_rep2	D	2	0.262933	13909	85.5991
AT5G61760	E_rep1	E	1	0.20067	10833	82.8464
AT5G61760	E_rep2	E	2	4.59691	6893	42.6204
AT5G61770	A_rep1	A	1	0.528681	12183	64.931
AT5G61770	A_rep2	A	2	0.128275	15118	83.9423
AT5G61770	B_rep1	B	1	1.38594	5924	49.5649
AT5G61770	B_rep2	B	2	0	8826	100
AT5G61770	B_rep3	B	3	0.04234	8965	86.6854
AT5G61770	C_rep1	C	1	0	13925	100
AT5G61770	C_rep2	C	2	1.41807	12531	72.3207
AT5G61770	D_rep1	D	1	1.30664	10012	67.1811
AT5G61770	D_rep2	D	2	0.947053	11736	72.226
AT5G61770	E_rep1	E	1	0.041377	12314	94.1725
AT5G61770	E_rep2	E	2	0.979568	11471	70.9269
AT5G61780	A_rep1	A	1	7.06614	2811	14.9816
AT5G61780	A_rep2	A	2	3.13548	4619	25.6469
AT5G61780	B_rep1	B	1	136.019	483	4.04116
AT5G61780	B_rep2	B	2	28.5552	839	9.506
AT5G61780	B_rep3	B	3	2.38038	3608	34.8869
AT5G61780	C_rep1	C	1	29.3819	2617	18.7935
AT5G61780	C_rep2	C	2	88.6705	933	5.38466
AT5G61780	D_rep1	D	1	25.9105	2515	16.8758
AT5G61780	D_rep2	D	2	15.9812	3737	22.9983
AT5G61780	E_rep1	E	1	3.11803	6548	50.0765
AT5G61780	E_rep2	E	2	6.99652	5555	34.3474
AT5G61790	A_rep1	A	1	5.63551	3354	17.8756
AT5G61790	A_rep2	A	2	4.28205	3709	20.5941
AT5G61790	B_rep1	B	1	0.52659	7131	59.6637
AT5G61790	B_rep2	B	2	0.230209	4939	55.9597
AT5G61790	B_rep3	B	3	6.91949	2475	23.9315
AT5G61790	C_rep1	C	1	5.53569	6085	43.6984
AT5G61790	C_rep2	C	2	40.9089	1957	11.2945
AT5G61790	D_rep1	D	1	14.811	3657	24.5387
AT5G61790	D_rep2	D	2	22.532	2898	17.8349
AT5G61790	E_rep1	E	1	148.094	544	4.16029
AT5G61790	E_rep2	E	2	85.6533	757	4.68064
AT5G61800	A_rep1	A	1	0.728116	11048	58.8818
AT5G61800	A_rep2	A	2	0.539805	11299	62.7374
AT5G61800	B_rep1	B	1	0.36888	7565	63.2948
AT5G61800	B_rep2	B	2	0.215047	5038	57.0814
AT5G61800	B_rep3	B	3	0.145779	6804	65.79
AT5G61800	C_rep1	C	1	0.406056	11067	79.4758
AT5G61800	C_rep2	C	2	7.24056	7086	40.8957
AT5G61800	D_rep1	D	1	1.64786	9504	63.7724
AT5G61800	D_rep2	D	2	1.04008	11505	70.8044
AT5G61800	E_rep1	E	1	0.12014	11345	86.762
AT5G61800	E_rep2	E	2	3.06918	8252	51.0233
AT5G61810	A_rep1	A	1	1.11339	9327	49.7095
AT5G61810	A_rep2	A	2	2.22266	5827	32.3542
AT5G61810	B_rep1	B	1	0	11952	100
AT5G61810	B_rep2	B	2	0	8826	100
AT5G61810	B_rep3	B	3	0	10342	100
AT5G61810	C_rep1	C	1	0.164208	12210	87.684
AT5G61810	C_rep2	C	2	7.87551	6752	38.9681
AT5G61810	D_rep1	D	1	1.50555	9705	65.1211
AT5G61810	D_rep2	D	2	10.8903	4840	29.7864
AT5G61810	E_rep1	E	1	0.461553	9819	75.0918
AT5G61810	E_rep2	E	2	2.37323	9068	56.0688
AT5G61820	A_rep1	A	1	353.467	84	0.44769
AT5G61820	A_rep2	A	2	194.14	131	0.727374
AT5G61820	B_rep1	B	1	263.08	261	2.18373
AT5G61820	B_rep2	B	2	201.864	262	2.9685
AT5G61820	B_rep3	B	3	213.236	287	2.77509
AT5G61820	C_rep1	C	1	1542.87	96	0.689408
AT5G61820	C_rep2	C	2	902.817	102	0.588677
AT5G61820	D_rep1	D	1	3561.23	33	0.221432
AT5G61820	D_rep2	D	2	2522.62	53	0.326174
AT5G61820	E_rep1	E	1	6430.89	22	0.168247
AT5G61820	E_rep2	E	2	4590.31	28	0.173128
AT5G61830	A_rep1	A	1	0.536582	12119	64.5899
AT5G61830	A_rep2	A	2	0.137769	14992	83.2426
AT5G61830	B_rep1	B	1	0	11952	100
AT5G61830	B_rep2	B	2	0	8826	100
AT5G61830	B_rep3	B	3	0	10342	100
AT5G61830	C_rep1	C	1	0	13925	100
AT5G61830	C_rep2	C	2	4.6376	8746	50.4761
AT5G61830	D_rep1	D	1	0.308414	12521	84.0166
AT5G61830	D_rep2	D	2	0.063133	15387	94.6951
AT5G61830	E_rep1	E	1	0.067457	11874	90.8076
AT5G61830	E_rep2	E	2	2.49972	8903	55.0485
AT5G61840	A_rep1	A	1	1.09994	9377	49.976
AT5G61840	A_rep2	A	2	1.27977	7996	44.3976
AT5G61840	B_rep1	B	1	0.02844	11343	94.9046
AT5G61840	B_rep2	B	2	0.592734	3846	43.5758
AT5G61840	B_rep3	B	3	0.030909	9542	92.2646
AT5G61840	C_rep1	C	1	0.034437	13678	98.2262
AT5G61840	C_rep2	C	2	4.47022	8871	51.1976
AT5G61840	D_rep1	D	1	0.983453	10609	71.187
AT5G61840	D_rep2	D	2	9.58369	5232	32.1989
AT5G61840	E_rep1	E	1	0.127363	11280	86.2649
AT5G61840	E_rep2	E	2	6.26425	5921	36.6104
AT5G61850	A_rep1	A	1	0	18763	100
AT5G61850	A_rep2	A	2	0.314963	13013	72.2543
AT5G61850	B_rep1	B	1	0	11952	100
AT5G61850	B_rep2	B	2	0	8826	100
AT5G61850	B_rep3	B	3	0	10342	100
AT5G61850	C_rep1	C	1	0	13925	100
AT5G61850	C_rep2	C	2	0	17327	100
AT5G61850	D_rep1	D	1	0	14903	100
AT5G61850	D_rep2	D	2	0	16249	100
AT5G61850	E_rep1	E	1	0	13076	100
AT5G61850	E_rep2	E	2	0	16173	100
AT5G61865	A_rep1	A	1	0.428537	12909	68.8003
AT5G61865	A_rep2	A	2	0	18010	100
AT5G61865	B_rep1	B	1	0.030809	11197	93.6831
AT5G61865	B_rep2	B	2	0	8826	100
AT5G61865	B_rep3	B	3	2.77906	3438	33.2431
AT5G61865	C_rep1	C	1	0.037305	13607	97.7163
AT5G61865	C_rep2	C	2	4.94444	8490	48.9987
AT5G61865	D_rep1	D	1	1.54196	9649	64.7454
AT5G61865	D_rep2	D	2	0.33573	13559	83.4451
AT5G61865	E_rep1	E	1	0	13076	100
AT5G61865	E_rep2	E	2	1.89014	9722	60.1125
AT5G61880	A_rep1	A	1	0.527247	12193	64.9843
AT5G61880	A_rep2	A	2	1.85081	6529	36.2521
AT5G61880	B_rep1	B	1	0.357789	7608	63.6546
AT5G61880	B_rep2	B	2	0	8826	100
AT5G61880	B_rep3	B	3	0.291629	5875	56.8072
AT5G61880	C_rep1	C	1	26.3288	2811	20.1867
AT5G61880	C_rep2	C	2	10.1262	5804	33.4969
AT5G61880	D_rep1	D	1	29.5864	2261	15.1714
AT5G61880	D_rep2	D	2	2.32942	9552	58.7852
AT5G61880	E_rep1	E	1	3.36474	6390	48.8682
AT5G61880	E_rep2	E	2	2.81186	8549	52.8597
AT5G61890	A_rep1	A	1	1.19488	9050	48.2332
AT5G61890	A_rep2	A	2	2.19214	5868	32.5819
AT5G61890	B_rep1	B	1	0	11952	100
AT5G61890	B_rep2	B	2	0	8826	100
AT5G61890	B_rep3	B	3	0	10342	100
AT5G61890	C_rep1	C	1	3.26776	7217	51.8276
AT5G61890	C_rep2	C	2	11.1248	5484	31.65
AT5G61890	D_rep1	D	1	0.041624	14369	96.4168
AT5G61890	D_rep2	D	2	0.153368	14572	89.6794
AT5G61890	E_rep1	E	1	4.99806	5571	42.6048
AT5G61890	E_rep2	E	2	4.32436	7103	43.9189
AT5G61900	A_rep1	A	1	10.4113	2040	10.8725
AT5G61900	A_rep2	A	2	5.55065	3041	16.8851
AT5G61900	B_rep1	B	1	0	11952	100
AT5G61900	B_rep2	B	2	0	8826	100
AT5G61900	B_rep3	B	3	0	10342	100
AT5G61900	C_rep1	C	1	65.9845	1417	10.1759
AT5G61900	C_rep2	C	2	13.0429	4885	28.193
AT5G61900	D_rep1	D	1	0	14903	100
AT5G61900	D_rep2	D	2	11.3609	4695	28.8941
AT5G61900	E_rep1	E	1	0	13076	100
AT5G61900	E_rep2	E	2	0	16173	100
AT5G61910	A_rep1	A	1	2.87587	5482	29.2171
AT5G61910	A_rep2	A	2	1.81873	6602	36.6574
AT5G61910	B_rep1	B	1	15.1931	2456	20.5489
AT5G61910	B_rep2	B	2	0.029478	8525	96.5896
AT5G61910	B_rep3	B	3	1.15119	4367	42.2259
AT5G61910	C_rep1	C	1	39.0436	2164	15.5404
AT5G61910	C_rep2	C	2	20.2996	3534	20.3959
AT5G61910	D_rep1	D	1	91.2348	833	5.58948
AT5G61910	D_rep2	D	2	23.1614	2825	17.3857
AT5G61910	E_rep1	E	1	32.404	1904	14.561
AT5G61910	E_rep2	E	2	25.419	2260	13.9739
AT5G61920	A_rep1	A	1	0.271795	14262	76.0113
AT5G61920	A_rep2	A	2	1.36134	7729	42.915
AT5G61920	B_rep1	B	1	0	11952	100
AT5G61920	B_rep2	B	2	0	8826	100
AT5G61920	B_rep3	B	3	5.15339	2799	27.0644
AT5G61920	C_rep1	C	1	16.6458	3755	26.9659
AT5G61920	C_rep2	C	2	0.431861	14873	85.8371
AT5G61920	D_rep1	D	1	1.23732	10134	67.9997
AT5G61920	D_rep2	D	2	8.08219	5773	35.5283
AT5G61920	E_rep1	E	1	1.24684	8278	63.3068
AT5G61920	E_rep2	E	2	4.24615	7173	44.3517
AT5G61930	A_rep1	A	1	0.28703	14122	75.2651
AT5G61930	A_rep2	A	2	0.174179	14476	80.3776
AT5G61930	B_rep1	B	1	0	11952	100
AT5G61930	B_rep2	B	2	0	8826	100
AT5G61930	B_rep3	B	3	0	10342	100
AT5G61930	C_rep1	C	1	0	13925	100
AT5G61930	C_rep2	C	2	1.65221	12124	69.9717
AT5G61930	D_rep1	D	1	0.067386	13984	93.8335
AT5G61930	D_rep2	D	2	1.1391	11313	69.6227
AT5G61930	E_rep1	E	1	0.018319	12954	99.067
AT5G61930	E_rep2	E	2	0.764298	12061	74.5749
AT5G61940	A_rep1	A	1	0.158452	15545	82.8492
AT5G61940	A_rep2	A	2	0.016094	17575	97.5847
AT5G61940	B_rep1	B	1	0	11952	100
AT5G61940	B_rep2	B	2	0	8826	100
AT5G61940	B_rep3	B	3	0	10342	100
AT5G61940	C_rep1	C	1	0	13925	100
AT5G61940	C_rep2	C	2	0.096083	16500	95.2271
AT5G61940	D_rep1	D	1	0	14903	100
AT5G61940	D_rep2	D	2	0.163455	14487	89.1563
AT5G61940	E_rep1	E	1	0	13076	100
AT5G61940	E_rep2	E	2	0	16173	100
AT5G61950	A_rep1	A	1	0.060702	17181	91.5685
AT5G61950	A_rep2	A	2	0.103662	15523	86.191
AT5G61950	B_rep1	B	1	0.02385	11597	97.0298
AT5G61950	B_rep2	B	2	0.019117	8780	99.4788
AT5G61950	B_rep3	B	3	0	10342	100
AT5G61950	C_rep1	C	1	0	13925	100
AT5G61950	C_rep2	C	2	0.144098	16128	93.0802
AT5G61950	D_rep1	D	1	0	14903	100
AT5G61950	D_rep2	D	2	0.129946	14755	90.8056
AT5G61950	E_rep1	E	1	0	13076	100
AT5G61950	E_rep2	E	2	0.059966	15476	95.6903
AT5G61960	A_rep1	A	1	14.0195	1577	8.40484
AT5G61960	A_rep2	A	2	23.3285	912	5.06385
AT5G61960	B_rep1	B	1	107.714	589	4.92805
AT5G61960	B_rep2	B	2	3.10274	2306	26.1274
AT5G61960	B_rep3	B	3	12.7946	1824	17.6368
AT5G61960	C_rep1	C	1	34.0388	2375	17.0557
AT5G61960	C_rep2	C	2	75.9781	1070	6.17533
AT5G61960	D_rep1	D	1	50.9317	1402	9.4075
AT5G61960	D_rep2	D	2	71.8758	1058	6.51117
AT5G61960	E_rep1	E	1	29.0844	2060	15.7541
AT5G61960	E_rep2	E	2	51.9061	1216	7.5187
AT5G61970	A_rep1	A	1	3.62336	4687	24.98
AT5G61970	A_rep2	A	2	1.35409	7749	43.0261
AT5G61970	B_rep1	B	1	0.735804	6720	56.2249
AT5G61970	B_rep2	B	2	0.214476	5040	57.104
AT5G61970	B_rep3	B	3	14.6362	1687	16.3121
AT5G61970	C_rep1	C	1	4.40077	6549	47.0305
AT5G61970	C_rep2	C	2	34.8433	2271	13.1067
AT5G61970	D_rep1	D	1	0.62899	11469	76.9577
AT5G61970	D_rep2	D	2	2.48582	9360	57.6035
AT5G61970	E_rep1	E	1	5.57171	5360	40.9911
AT5G61970	E_rep2	E	2	14.5091	3437	21.2515
AT5G61980	A_rep1	A	1	0.201897	15017	80.0352
AT5G61980	A_rep2	A	2	0.254922	13570	75.347
AT5G61980	B_rep1	B	1	0.107202	9154	76.5897
AT5G61980	B_rep2	B	2	0.128897	5831	66.0662
AT5G61980	B_rep3	B	3	0.145631	6805	65.7997
AT5G61980	C_rep1	C	1	0.064903	13143	94.3842
AT5G61980	C_rep2	C	2	0.865959	13687	78.9923
AT5G61980	D_rep1	D	1	3.67039	7532	50.5402
AT5G61980	D_rep2	D	2	0.022469	16067	98.8799
AT5G61980	E_rep1	E	1	0.224139	10721	81.9899
AT5G61980	E_rep2	E	2	0.037129	15817	97.7988
AT5G61990	A_rep1	A	1	0.491295	12443	66.3167
AT5G61990	A_rep2	A	2	0.103284	15531	86.2354
AT5G61990	B_rep1	B	1	0.042348	10688	89.4244
AT5G61990	B_rep2	B	2	0.045261	7922	89.7575
AT5G61990	B_rep3	B	3	0.076705	7806	75.4786
AT5G61990	C_rep1	C	1	0.905903	9791	70.3124
AT5G61990	C_rep2	C	2	4.86817	8551	49.3507
AT5G61990	D_rep1	D	1	2.73606	8294	55.6532
AT5G61990	D_rep2	D	2	1.68024	10400	64.0039
AT5G61990	E_rep1	E	1	4.5935	5734	43.8513
AT5G61990	E_rep2	E	2	4.61756	6870	42.4782
AT5G61997	A_rep1	A	1	0	18763	100
AT5G61997	A_rep2	A	2	0	18010	100
AT5G61997	B_rep1	B	1	0	11952	100
AT5G61997	B_rep2	B	2	0	8826	100
AT5G61997	B_rep3	B	3	0	10342	100
AT5G61997	C_rep1	C	1	0	13925	100
AT5G61997	C_rep2	C	2	0	17327	100
AT5G61997	D_rep1	D	1	0	14903	100
AT5G61997	D_rep2	D	2	0	16249	100
AT5G61997	E_rep1	E	1	0	13076	100
AT5G61997	E_rep2	E	2	0	16173	100
AT5G62000	A_rep1	A	1	21.7588	1074	5.72403
AT5G62000	A_rep2	A	2	19.878	1055	5.85786
AT5G62000	B_rep1	B	1	44.3526	1229	10.2828
AT5G62000	B_rep2	B	2	30.877	806	9.13211
AT5G62000	B_rep3	B	3	13.1163	1801	17.4144
AT5G62000	C_rep1	C	1	31.1768	2519	18.0898
AT5G62000	C_rep2	C	2	205.072	376	2.17002
AT5G62000	D_rep1	D	1	53.218	1354	9.08542
AT5G62000	D_rep2	D	2	40.925	1736	10.6837
AT5G62000	E_rep1	E	1	46.3194	1428	10.9208
AT5G62000	E_rep2	E	2	54.6536	1171	7.24046
AT5G62000.uORF1	A_rep1	A	1	0	18763	100
AT5G62000.uORF1	A_rep2	A	2	0	18010	100
AT5G62000.uORF1	B_rep1	B	1	0	11952	100
AT5G62000.uORF1	B_rep2	B	2	0	8826	100
AT5G62000.uORF1	B_rep3	B	3	0	10342	100
AT5G62000.uORF1	C_rep1	C	1	0	13925	100
AT5G62000.uORF1	C_rep2	C	2	0	17327	100
AT5G62000.uORF1	D_rep1	D	1	0	14903	100
AT5G62000.uORF1	D_rep2	D	2	0	16249	100
AT5G62000.uORF1	E_rep1	E	1	0	13076	100
AT5G62000.uORF1	E_rep2	E	2	0	16173	100
AT5G62020	A_rep1	A	1	2.25315	6428	34.2589
AT5G62020	A_rep2	A	2	2.42971	5487	30.4664
AT5G62020	B_rep1	B	1	10.2389	2987	24.9916
AT5G62020	B_rep2	B	2	0.14788	5599	63.4376
AT5G62020	B_rep3	B	3	10.2587	2031	19.6384
AT5G62020	C_rep1	C	1	19.1738	3455	24.8115
AT5G62020	C_rep2	C	2	7.65622	6870	39.6491
AT5G62020	D_rep1	D	1	15.5287	3554	23.8475
AT5G62020	D_rep2	D	2	35.2329	1987	12.2284
AT5G62020	E_rep1	E	1	4.1859	5936	45.3961
AT5G62020	E_rep2	E	2	24.5538	2321	14.3511
AT5G62030	A_rep1	A	1	0.108411	16304	86.8944
AT5G62030	A_rep2	A	2	1.82875	6579	36.5297
AT5G62030	B_rep1	B	1	0.022825	11635	97.3477
AT5G62030	B_rep2	B	2	0.146372	5616	63.6302
AT5G62030	B_rep3	B	3	4.11783	3048	29.4721
AT5G62030	C_rep1	C	1	0.801509	10001	71.8205
AT5G62030	C_rep2	C	2	1.52947	12316	71.0798
AT5G62030	D_rep1	D	1	0.768516	11113	74.5689
AT5G62030	D_rep2	D	2	2.79345	9040	55.6342
AT5G62030	E_rep1	E	1	0.020443	12893	98.6005
AT5G62030	E_rep2	E	2	4.13217	7271	44.9576
AT5G62040	A_rep1	A	1	0.672784	11322	60.3422
AT5G62040	A_rep2	A	2	0	18010	100
AT5G62040	B_rep1	B	1	0	11952	100
AT5G62040	B_rep2	B	2	0	8826	100
AT5G62040	B_rep3	B	3	0	10342	100
AT5G62040	C_rep1	C	1	1.69012	8607	61.8097
AT5G62040	C_rep2	C	2	0	17327	100
AT5G62040	D_rep1	D	1	0	14903	100
AT5G62040	D_rep2	D	2	0	16249	100
AT5G62040	E_rep1	E	1	0	13076	100
AT5G62040	E_rep2	E	2	0.905702	11661	72.1017
AT5G62050	A_rep1	A	1	2.45869	6064	32.3189
AT5G62050	A_rep2	A	2	2.45368	5456	30.2943
AT5G62050	B_rep1	B	1	0.391458	7491	62.6757
AT5G62050	B_rep2	B	2	43.721	679	7.69318
AT5G62050	B_rep3	B	3	2.52421	3559	34.4131
AT5G62050	C_rep1	C	1	16.7331	3741	26.8654
AT5G62050	C_rep2	C	2	7.16754	7116	41.0689
AT5G62050	D_rep1	D	1	4.41713	7061	47.3797
AT5G62050	D_rep2	D	2	18.9444	3319	20.4259
AT5G62050	E_rep1	E	1	2.501	6983	53.4032
AT5G62050	E_rep2	E	2	12.4569	3827	23.6629
AT5G62060	A_rep1	A	1	0	18763	100
AT5G62060	A_rep2	A	2	0	18010	100
AT5G62060	B_rep1	B	1	0	11952	100
AT5G62060	B_rep2	B	2	0	8826	100
AT5G62060	B_rep3	B	3	0	10342	100
AT5G62060	C_rep1	C	1	0	13925	100
AT5G62060	C_rep2	C	2	0	17327	100
AT5G62060	D_rep1	D	1	0	14903	100
AT5G62060	D_rep2	D	2	0	16249	100
AT5G62060	E_rep1	E	1	0	13076	100
AT5G62060	E_rep2	E	2	0	16173	100
AT5G62065	A_rep1	A	1	0	18763	100
AT5G62065	A_rep2	A	2	0	18010	100
AT5G62065	B_rep1	B	1	0	11952	100
AT5G62065	B_rep2	B	2	0	8826	100
AT5G62065	B_rep3	B	3	0	10342	100
AT5G62065	C_rep1	C	1	0	13925	100
AT5G62065	C_rep2	C	2	0	17327	100
AT5G62065	D_rep1	D	1	0	14903	100
AT5G62065	D_rep2	D	2	0	16249	100
AT5G62065	E_rep1	E	1	0	13076	100
AT5G62065	E_rep2	E	2	0	16173	100
AT5G62070	A_rep1	A	1	3.80126	4542	24.2072
AT5G62070	A_rep2	A	2	1.33404	7821	43.4259
AT5G62070	B_rep1	B	1	1.22655	6084	50.9036
AT5G62070	B_rep2	B	2	0.478305	4088	46.3177
AT5G62070	B_rep3	B	3	0.036027	9274	89.6732
AT5G62070	C_rep1	C	1	20.391	3323	23.8636
AT5G62070	C_rep2	C	2	12.176	5142	29.6762
AT5G62070	D_rep1	D	1	3.25792	7831	52.5465
AT5G62070	D_rep2	D	2	6.08551	6684	41.1348
AT5G62070	E_rep1	E	1	9.82758	4144	31.6916
AT5G62070	E_rep2	E	2	8.63517	4901	30.3036
AT5G62080	A_rep1	A	1	0	18763	100
AT5G62080	A_rep2	A	2	0	18010	100
AT5G62080	B_rep1	B	1	0	11952	100
AT5G62080	B_rep2	B	2	0	8826	100
AT5G62080	B_rep3	B	3	0	10342	100
AT5G62080	C_rep1	C	1	0	13925	100
AT5G62080	C_rep2	C	2	0	17327	100
AT5G62080	D_rep1	D	1	0	14903	100
AT5G62080	D_rep2	D	2	0	16249	100
AT5G62080	E_rep1	E	1	0	13076	100
AT5G62080	E_rep2	E	2	0	16173	100
AT5G62090	A_rep1	A	1	54.8243	443	2.36103
AT5G62090	A_rep2	A	2	39.4785	580	3.22043
AT5G62090	B_rep1	B	1	31.5761	1598	13.3701
AT5G62090	B_rep2	B	2	6.92642	1703	19.2953
AT5G62090	B_rep3	B	3	2.27113	3666	35.4477
AT5G62090	C_rep1	C	1	1276.63	116	0.833034
AT5G62090	C_rep2	C	2	148.093	546	3.15115
AT5G62090	D_rep1	D	1	71.6019	1042	6.99188
AT5G62090	D_rep2	D	2	34.3627	2034	12.5177
AT5G62090	E_rep1	E	1	6.47288	5050	38.6204
AT5G62090	E_rep2	E	2	85.4601	759	4.69301
AT5G62100	A_rep1	A	1	0.139145	15824	84.3362
AT5G62100	A_rep2	A	2	0.121931	15229	84.5586
AT5G62100	B_rep1	B	1	0.102537	9219	77.1335
AT5G62100	B_rep2	B	2	0.082192	6726	76.2067
AT5G62100	B_rep3	B	3	0	10342	100
AT5G62100	C_rep1	C	1	0	13925	100
AT5G62100	C_rep2	C	2	0	17327	100
AT5G62100	D_rep1	D	1	1.27513	10068	67.5569
AT5G62100	D_rep2	D	2	0.384147	13369	82.2758
AT5G62100	E_rep1	E	1	0	13076	100
AT5G62100	E_rep2	E	2	5.86189	6123	37.8594
AT5G62110	A_rep1	A	1	0	18763	100
AT5G62110	A_rep2	A	2	0	18010	100
AT5G62110	B_rep1	B	1	0	11952	100
AT5G62110	B_rep2	B	2	0	8826	100
AT5G62110	B_rep3	B	3	0	10342	100
AT5G62110	C_rep1	C	1	0	13925	100
AT5G62110	C_rep2	C	2	0	17327	100
AT5G62110	D_rep1	D	1	0	14903	100
AT5G62110	D_rep2	D	2	0	16249	100
AT5G62110	E_rep1	E	1	0	13076	100
AT5G62110	E_rep2	E	2	0	16173	100
AT5G62120	A_rep1	A	1	0	18763	100
AT5G62120	A_rep2	A	2	0	18010	100
AT5G62120	B_rep1	B	1	0	11952	100
AT5G62120	B_rep2	B	2	0	8826	100
AT5G62120	B_rep3	B	3	0	10342	100
AT5G62120	C_rep1	C	1	0	13925	100
AT5G62120	C_rep2	C	2	0	17327	100
AT5G62120	D_rep1	D	1	0	14903	100
AT5G62120	D_rep2	D	2	0	16249	100
AT5G62120	E_rep1	E	1	0	13076	100
AT5G62120	E_rep2	E	2	0	16173	100
AT5G62130	A_rep1	A	1	1.4247	8301	44.2413
AT5G62130	A_rep2	A	2	3.60524	4207	23.3592
AT5G62130	B_rep1	B	1	0.125664	8921	74.6402
AT5G62130	B_rep2	B	2	27.3886	860	9.74394
AT5G62130	B_rep3	B	3	1.75355	3932	38.0197
AT5G62130	C_rep1	C	1	49.9741	1800	12.9264
AT5G62130	C_rep2	C	2	21.3387	3380	19.5071
AT5G62130	D_rep1	D	1	13.2997	3924	26.3303
AT5G62130	D_rep2	D	2	13.4385	4181	25.7308
AT5G62130	E_rep1	E	1	8.50922	4465	34.1465
AT5G62130	E_rep2	E	2	5.14463	6523	40.3327
AT5G62140	A_rep1	A	1	0.016514	18371	97.9108
AT5G62140	A_rep2	A	2	0.195893	14186	78.7674
AT5G62140	B_rep1	B	1	0	11952	100
AT5G62140	B_rep2	B	2	0	8826	100
AT5G62140	B_rep3	B	3	0	10342	100
AT5G62140	C_rep1	C	1	0	13925	100
AT5G62140	C_rep2	C	2	0.040269	16984	98.0204
AT5G62140	D_rep1	D	1	0	14903	100
AT5G62140	D_rep2	D	2	0	16249	100
AT5G62140	E_rep1	E	1	0	13076	100
AT5G62140	E_rep2	E	2	0	16173	100
AT5G62150	A_rep1	A	1	0	18763	100
AT5G62150	A_rep2	A	2	0	18010	100
AT5G62150	B_rep1	B	1	0	11952	100
AT5G62150	B_rep2	B	2	0	8826	100
AT5G62150	B_rep3	B	3	0	10342	100
AT5G62150	C_rep1	C	1	0	13925	100
AT5G62150	C_rep2	C	2	0	17327	100
AT5G62150	D_rep1	D	1	0	14903	100
AT5G62150	D_rep2	D	2	1.67771	10404	64.0286
AT5G62150	E_rep1	E	1	0	13076	100
AT5G62150	E_rep2	E	2	0.317835	13603	84.1093
AT5G62160	A_rep1	A	1	0	18763	100
AT5G62160	A_rep2	A	2	0	18010	100
AT5G62160	B_rep1	B	1	0	11952	100
AT5G62160	B_rep2	B	2	0	8826	100
AT5G62160	B_rep3	B	3	0	10342	100
AT5G62160	C_rep1	C	1	0	13925	100
AT5G62160	C_rep2	C	2	0.080879	16631	95.9831
AT5G62160	D_rep1	D	1	0	14903	100
AT5G62160	D_rep2	D	2	0	16249	100
AT5G62160	E_rep1	E	1	0	13076	100
AT5G62160	E_rep2	E	2	0	16173	100
AT5G62165	A_rep1	A	1	0	18763	100
AT5G62165	A_rep2	A	2	0	18010	100
AT5G62165	B_rep1	B	1	0	11952	100
AT5G62165	B_rep2	B	2	0	8826	100
AT5G62165	B_rep3	B	3	0	10342	100
AT5G62165	C_rep1	C	1	0	13925	100
AT5G62165	C_rep2	C	2	0	17327	100
AT5G62165	D_rep1	D	1	0	14903	100
AT5G62165	D_rep2	D	2	0	16249	100
AT5G62165	E_rep1	E	1	0	13076	100
AT5G62165	E_rep2	E	2	0	16173	100
AT5G62170	A_rep1	A	1	0.118642	16135	85.9937
AT5G62170	A_rep2	A	2	0.007526	17961	99.7279
AT5G62170	B_rep1	B	1	0	11952	100
AT5G62170	B_rep2	B	2	0	8826	100
AT5G62170	B_rep3	B	3	0	10342	100
AT5G62170	C_rep1	C	1	0	13925	100
AT5G62170	C_rep2	C	2	0	17327	100
AT5G62170	D_rep1	D	1	0.037439	14440	96.8932
AT5G62170	D_rep2	D	2	0	16249	100
AT5G62170	E_rep1	E	1	0	13076	100
AT5G62170	E_rep2	E	2	0.103447	15026	92.9079
AT5G62180	A_rep1	A	1	0.056638	17262	92.0002
AT5G62180	A_rep2	A	2	0.061076	16348	90.7718
AT5G62180	B_rep1	B	1	0.041737	10714	89.6419
AT5G62180	B_rep2	B	2	0	8826	100
AT5G62180	B_rep3	B	3	0	10342	100
AT5G62180	C_rep1	C	1	0.555908	10631	76.3447
AT5G62180	C_rep2	C	2	0.034527	17052	98.4129
AT5G62180	D_rep1	D	1	48.462	1479	9.92418
AT5G62180	D_rep2	D	2	0.874636	11909	73.2907
AT5G62180	E_rep1	E	1	0.485955	9741	74.4953
AT5G62180	E_rep2	E	2	0.377788	13333	82.4399
AT5G62190	A_rep1	A	1	3.87057	4489	23.9247
AT5G62190	A_rep2	A	2	8.248	2207	12.2543
AT5G62190	B_rep1	B	1	7.7598	3369	28.1878
AT5G62190	B_rep2	B	2	0.100867	6275	71.0968
AT5G62190	B_rep3	B	3	6.42747	2567	24.8211
AT5G62190	C_rep1	C	1	7.54219	5416	38.8941
AT5G62190	C_rep2	C	2	25.5905	2903	16.7542
AT5G62190	D_rep1	D	1	9.8858	4706	31.5775
AT5G62190	D_rep2	D	2	12.4115	4431	27.2694
AT5G62190	E_rep1	E	1	18.4082	2848	21.7804
AT5G62190	E_rep2	E	2	14.744	3397	21.0041
AT5G62200	A_rep1	A	1	2.20851	6504	34.664
AT5G62200	A_rep2	A	2	1.1114	8533	47.3792
AT5G62200	B_rep1	B	1	15.045	2469	20.6576
AT5G62200	B_rep2	B	2	3.3242	2265	25.6628
AT5G62200	B_rep3	B	3	0	10342	100
AT5G62200	C_rep1	C	1	16.9912	3705	26.6068
AT5G62200	C_rep2	C	2	5.10607	8379	48.3581
AT5G62200	D_rep1	D	1	27.0304	2438	16.3591
AT5G62200	D_rep2	D	2	33.2262	2107	12.967
AT5G62200	E_rep1	E	1	32.9101	1878	14.3622
AT5G62200	E_rep2	E	2	25.4616	2258	13.9615
AT5G62210	A_rep1	A	1	1.46832	8176	43.5751
AT5G62210	A_rep2	A	2	0.172106	14499	80.5053
AT5G62210	B_rep1	B	1	0.141132	8768	73.3601
AT5G62210	B_rep2	B	2	0.075419	6885	78.0082
AT5G62210	B_rep3	B	3	0.204506	6318	61.0907
AT5G62210	C_rep1	C	1	1.19623	9291	66.7217
AT5G62210	C_rep2	C	2	14.4383	4554	26.2827
AT5G62210	D_rep1	D	1	4.88025	6781	45.5009
AT5G62210	D_rep2	D	2	0.118303	14852	91.4025
AT5G62210	E_rep1	E	1	0.126404	11284	86.2955
AT5G62210	E_rep2	E	2	0.189257	14323	88.5612
AT5G62220	A_rep1	A	1	0.310749	13903	74.098
AT5G62220	A_rep2	A	2	0.135851	15012	83.3537
AT5G62220	B_rep1	B	1	0	11952	100
AT5G62220	B_rep2	B	2	0.119064	5968	67.6184
AT5G62220	B_rep3	B	3	0.026904	9791	94.6722
AT5G62220	C_rep1	C	1	0.419663	11024	79.167
AT5G62220	C_rep2	C	2	1.18781	12974	74.8774
AT5G62220	D_rep1	D	1	0.518133	11770	78.9774
AT5G62220	D_rep2	D	2	0.830062	12024	73.9984
AT5G62220	E_rep1	E	1	4.05758	6006	45.9315
AT5G62220	E_rep2	E	2	3.13718	8179	50.5719
AT5G62230	A_rep1	A	1	0.158957	15533	82.7853
AT5G62230	A_rep2	A	2	0.186997	14297	79.3837
AT5G62230	B_rep1	B	1	0.411754	7416	62.0482
AT5G62230	B_rep2	B	2	0.970954	3331	37.7408
AT5G62230	B_rep3	B	3	0.077153	7798	75.4013
AT5G62230	C_rep1	C	1	3.70223	6922	49.7092
AT5G62230	C_rep2	C	2	13.9304	4669	26.9464
AT5G62230	D_rep1	D	1	0.878581	10845	72.7706
AT5G62230	D_rep2	D	2	0.809316	12072	74.2938
AT5G62230	E_rep1	E	1	0.025433	12733	97.3769
AT5G62230	E_rep2	E	2	0	16173	100
AT5G62240	A_rep1	A	1	0.012247	18530	98.7582
AT5G62240	A_rep2	A	2	0.026414	17196	95.4803
AT5G62240	B_rep1	B	1	0	11952	100
AT5G62240	B_rep2	B	2	0	8826	100
AT5G62240	B_rep3	B	3	0	10342	100
AT5G62240	C_rep1	C	1	0	13925	100
AT5G62240	C_rep2	C	2	1.4036	12557	72.4707
AT5G62240	D_rep1	D	1	0.394205	12184	81.7554
AT5G62240	D_rep2	D	2	0.060521	15427	94.9412
AT5G62240	E_rep1	E	1	0	13076	100
AT5G62240	E_rep2	E	2	0	16173	100
AT5G62250	A_rep1	A	1	0	18763	100
AT5G62250	A_rep2	A	2	0	18010	100
AT5G62250	B_rep1	B	1	0	11952	100
AT5G62250	B_rep2	B	2	0	8826	100
AT5G62250	B_rep3	B	3	0	10342	100
AT5G62250	C_rep1	C	1	0	13925	100
AT5G62250	C_rep2	C	2	0	17327	100
AT5G62250	D_rep1	D	1	0	14903	100
AT5G62250	D_rep2	D	2	0	16249	100
AT5G62250	E_rep1	E	1	0	13076	100
AT5G62250	E_rep2	E	2	0	16173	100
AT5G62260	A_rep1	A	1	0.355438	13512	72.0141
AT5G62260	A_rep2	A	2	0.170351	14527	80.6607
AT5G62260	B_rep1	B	1	0.116411	9022	75.4853
AT5G62260	B_rep2	B	2	0	8826	100
AT5G62260	B_rep3	B	3	0.031628	9497	91.8294
AT5G62260	C_rep1	C	1	2.11435	8123	58.3339
AT5G62260	C_rep2	C	2	5.58547	8027	46.3265
AT5G62260	D_rep1	D	1	2.46292	8556	57.4113
AT5G62260	D_rep2	D	2	6.17197	6642	40.8764
AT5G62260	E_rep1	E	1	0.834101	8952	68.4613
AT5G62260	E_rep2	E	2	4.91735	6667	41.223
AT5G62270	A_rep1	A	1	0.627964	11573	61.6799
AT5G62270	A_rep2	A	2	0.282155	13301	73.8534
AT5G62270	B_rep1	B	1	0.03085	11194	93.658
AT5G62270	B_rep2	B	2	0	8826	100
AT5G62270	B_rep3	B	3	0.027599	9733	94.1114
AT5G62270	C_rep1	C	1	0.037355	13605	97.702
AT5G62270	C_rep2	C	2	1.08451	13186	76.1009
AT5G62270	D_rep1	D	1	0.701825	11274	75.6492
AT5G62270	D_rep2	D	2	2.73958	9092	55.9542
AT5G62270	E_rep1	E	1	8.28188	4523	34.5901
AT5G62270	E_rep2	E	2	3.98611	7385	45.6625
AT5G62280	A_rep1	A	1	0.014999	18431	98.2306
AT5G62280	A_rep2	A	2	0	18010	100
AT5G62280	B_rep1	B	1	0	11952	100
AT5G62280	B_rep2	B	2	0	8826	100
AT5G62280	B_rep3	B	3	0	10342	100
AT5G62280	C_rep1	C	1	0	13925	100
AT5G62280	C_rep2	C	2	0	17327	100
AT5G62280	D_rep1	D	1	0	14903	100
AT5G62280	D_rep2	D	2	0	16249	100
AT5G62280	E_rep1	E	1	0	13076	100
AT5G62280	E_rep2	E	2	0	16173	100
AT5G62290	A_rep1	A	1	1.0944	9393	50.0613
AT5G62290	A_rep2	A	2	3.20651	4545	25.236
AT5G62290	B_rep1	B	1	0.956305	6384	53.4137
AT5G62290	B_rep2	B	2	0.109509	6120	69.3406
AT5G62290	B_rep3	B	3	0.148471	6776	65.5192
AT5G62290	C_rep1	C	1	73.798	1274	9.14901
AT5G62290	C_rep2	C	2	21.0899	3412	19.6918
AT5G62290	D_rep1	D	1	6.73001	5882	39.4686
AT5G62290	D_rep2	D	2	3.21354	8614	53.0125
AT5G62290	E_rep1	E	1	2.75307	6785	51.889
AT5G62290	E_rep2	E	2	0.8931	11697	72.3242
AT5G62300	A_rep1	A	1	16.9529	1322	7.04578
AT5G62300	A_rep2	A	2	16.9088	1190	6.60744
AT5G62300	B_rep1	B	1	151.36	437	3.65629
AT5G62300	B_rep2	B	2	0.192565	5194	58.8489
AT5G62300	B_rep3	B	3	0.261077	6027	58.2769
AT5G62300	C_rep1	C	1	23.5616	3022	21.702
AT5G62300	C_rep2	C	2	31.9504	2418	13.9551
AT5G62300	D_rep1	D	1	0.628081	11473	76.9845
AT5G62300	D_rep2	D	2	7.65209	5963	36.6976
AT5G62300	E_rep1	E	1	0.645537	9339	71.4209
AT5G62300	E_rep2	E	2	33.803	1777	10.9874
AT5G62310	A_rep1	A	1	0	18763	100
AT5G62310	A_rep2	A	2	0.071629	16130	89.5614
AT5G62310	B_rep1	B	1	0	11952	100
AT5G62310	B_rep2	B	2	0	8826	100
AT5G62310	B_rep3	B	3	0	10342	100
AT5G62310	C_rep1	C	1	0	13925	100
AT5G62310	C_rep2	C	2	0.242957	15611	90.0964
AT5G62310	D_rep1	D	1	0	14903	100
AT5G62310	D_rep2	D	2	0.030773	15894	97.8153
AT5G62310	E_rep1	E	1	0	13076	100
AT5G62310	E_rep2	E	2	0	16173	100
AT5G62320	A_rep1	A	1	0	18763	100
AT5G62320	A_rep2	A	2	0	18010	100
AT5G62320	B_rep1	B	1	0	11952	100
AT5G62320	B_rep2	B	2	0	8826	100
AT5G62320	B_rep3	B	3	0	10342	100
AT5G62320	C_rep1	C	1	0	13925	100
AT5G62320	C_rep2	C	2	0	17327	100
AT5G62320	D_rep1	D	1	0	14903	100
AT5G62320	D_rep2	D	2	0	16249	100
AT5G62320	E_rep1	E	1	0	13076	100
AT5G62320	E_rep2	E	2	0	16173	100
AT5G62330	A_rep1	A	1	0	18763	100
AT5G62330	A_rep2	A	2	0	18010	100
AT5G62330	B_rep1	B	1	0	11952	100
AT5G62330	B_rep2	B	2	0	8826	100
AT5G62330	B_rep3	B	3	0	10342	100
AT5G62330	C_rep1	C	1	0	13925	100
AT5G62330	C_rep2	C	2	0	17327	100
AT5G62330	D_rep1	D	1	0	14903	100
AT5G62330	D_rep2	D	2	0	16249	100
AT5G62330	E_rep1	E	1	0	13076	100
AT5G62330	E_rep2	E	2	0	16173	100
AT5G62340	A_rep1	A	1	0	18763	100
AT5G62340	A_rep2	A	2	0	18010	100
AT5G62340	B_rep1	B	1	0	11952	100
AT5G62340	B_rep2	B	2	0	8826	100
AT5G62340	B_rep3	B	3	0	10342	100
AT5G62340	C_rep1	C	1	0	13925	100
AT5G62340	C_rep2	C	2	0	17327	100
AT5G62340	D_rep1	D	1	0	14903	100
AT5G62340	D_rep2	D	2	0	16249	100
AT5G62340	E_rep1	E	1	0	13076	100
AT5G62340	E_rep2	E	2	0	16173	100
AT5G62350	A_rep1	A	1	1.37116	8461	45.0941
AT5G62350	A_rep2	A	2	2.87124	4911	27.2682
AT5G62350	B_rep1	B	1	0.046996	10506	87.9016
AT5G62350	B_rep2	B	2	0	8826	100
AT5G62350	B_rep3	B	3	1.07257	4438	42.9124
AT5G62350	C_rep1	C	1	2.39003	7881	56.5961
AT5G62350	C_rep2	C	2	12.8685	4937	28.4931
AT5G62350	D_rep1	D	1	0.940845	10692	71.7439
AT5G62350	D_rep2	D	2	2.95456	8862	54.5387
AT5G62350	E_rep1	E	1	27.6964	2147	16.4194
AT5G62350	E_rep2	E	2	6.4282	5837	36.091
AT5G62360	A_rep1	A	1	0.351074	13541	72.1686
AT5G62360	A_rep2	A	2	0.544215	11279	62.6263
AT5G62360	B_rep1	B	1	0	11952	100
AT5G62360	B_rep2	B	2	0	8826	100
AT5G62360	B_rep3	B	3	0	10342	100
AT5G62360	C_rep1	C	1	0	13925	100
AT5G62360	C_rep2	C	2	0	17327	100
AT5G62360	D_rep1	D	1	0	14903	100
AT5G62360	D_rep2	D	2	0.542152	12787	78.6941
AT5G62360	E_rep1	E	1	0	13076	100
AT5G62360	E_rep2	E	2	0	16173	100
AT5G62370	A_rep1	A	1	0	18763	100
AT5G62370	A_rep2	A	2	0	18010	100
AT5G62370	B_rep1	B	1	0	11952	100
AT5G62370	B_rep2	B	2	0	8826	100
AT5G62370	B_rep3	B	3	0.016871	10198	98.6076
AT5G62370	C_rep1	C	1	0.225559	11832	84.9695
AT5G62370	C_rep2	C	2	0.128418	16240	93.7266
AT5G62370	D_rep1	D	1	0	14903	100
AT5G62370	D_rep2	D	2	0.026025	15987	98.3876
AT5G62370	E_rep1	E	1	0.04171	12303	94.0884
AT5G62370	E_rep2	E	2	0	16173	100
AT5G62380	A_rep1	A	1	0	18763	100
AT5G62380	A_rep2	A	2	0	18010	100
AT5G62380	B_rep1	B	1	0	11952	100
AT5G62380	B_rep2	B	2	0	8826	100
AT5G62380	B_rep3	B	3	0	10342	100
AT5G62380	C_rep1	C	1	0	13925	100
AT5G62380	C_rep2	C	2	0.133528	16213	93.5707
AT5G62380	D_rep1	D	1	0	14903	100
AT5G62380	D_rep2	D	2	0	16249	100
AT5G62380	E_rep1	E	1	0	13076	100
AT5G62380	E_rep2	E	2	0	16173	100
AT5G62390	A_rep1	A	1	19.0505	1205	6.42221
AT5G62390	A_rep2	A	2	22.049	971	5.39145
AT5G62390	B_rep1	B	1	6.78982	3552	29.7189
AT5G62390	B_rep2	B	2	3.99266	2121	24.0313
AT5G62390	B_rep3	B	3	12.6498	1838	17.7722
AT5G62390	C_rep1	C	1	33.9335	2382	17.1059
AT5G62390	C_rep2	C	2	3504.73	24	0.138512
AT5G62390	D_rep1	D	1	46.1369	1546	10.3738
AT5G62390	D_rep2	D	2	37.2256	1894	11.6561
AT5G62390	E_rep1	E	1	17.1168	2998	22.9275
AT5G62390	E_rep2	E	2	26.6562	2172	13.4298
AT5G62400	A_rep1	A	1	0	18763	100
AT5G62400	A_rep2	A	2	0	18010	100
AT5G62400	B_rep1	B	1	0	11952	100
AT5G62400	B_rep2	B	2	0	8826	100
AT5G62400	B_rep3	B	3	0	10342	100
AT5G62400	C_rep1	C	1	0	13925	100
AT5G62400	C_rep2	C	2	0	17327	100
AT5G62400	D_rep1	D	1	0	14903	100
AT5G62400	D_rep2	D	2	0	16249	100
AT5G62400	E_rep1	E	1	0	13076	100
AT5G62400	E_rep2	E	2	0	16173	100
AT5G62410	A_rep1	A	1	0.173629	15347	81.794
AT5G62410	A_rep2	A	2	0.271936	13392	74.3587
AT5G62410	B_rep1	B	1	1.36478	5949	49.7741
AT5G62410	B_rep2	B	2	0.058607	7402	83.8659
AT5G62410	B_rep3	B	3	2.8605	3402	32.895
AT5G62410	C_rep1	C	1	11.8482	4456	32
AT5G62410	C_rep2	C	2	8.02411	6674	38.5179
AT5G62410	D_rep1	D	1	3.48184	7665	51.4326
AT5G62410	D_rep2	D	2	1.94075	10034	61.7515
AT5G62410	E_rep1	E	1	0.600266	9447	72.2469
AT5G62410	E_rep2	E	2	1.51969	10360	64.0574
AT5G62420	A_rep1	A	1	0	18763	100
AT5G62420	A_rep2	A	2	0.017477	17520	97.2793
AT5G62420	B_rep1	B	1	0	11952	100
AT5G62420	B_rep2	B	2	0	8826	100
AT5G62420	B_rep3	B	3	0	10342	100
AT5G62420	C_rep1	C	1	0	13925	100
AT5G62420	C_rep2	C	2	0	17327	100
AT5G62420	D_rep1	D	1	0	14903	100
AT5G62420	D_rep2	D	2	0	16249	100
AT5G62420	E_rep1	E	1	0	13076	100
AT5G62420	E_rep2	E	2	0	16173	100
AT5G62430	A_rep1	A	1	0.226791	14732	78.5162
AT5G62430	A_rep2	A	2	0.172633	14494	80.4775
AT5G62430	B_rep1	B	1	0	11952	100
AT5G62430	B_rep2	B	2	0	8826	100
AT5G62430	B_rep3	B	3	0	10342	100
AT5G62430	C_rep1	C	1	0.047615	13406	96.2729
AT5G62430	C_rep2	C	2	0.227712	15694	90.5754
AT5G62430	D_rep1	D	1	0	14903	100
AT5G62430	D_rep2	D	2	0.560362	12726	78.3187
AT5G62430	E_rep1	E	1	2.64148	6864	52.4931
AT5G62430	E_rep2	E	2	0.751436	12094	74.779
AT5G62440	A_rep1	A	1	0.263024	14352	76.491
AT5G62440	A_rep2	A	2	0.133475	15042	83.5203
AT5G62440	B_rep1	B	1	0.228029	8131	68.0305
AT5G62440	B_rep2	B	2	0	8826	100
AT5G62440	B_rep3	B	3	0.049563	8673	83.8619
AT5G62440	C_rep1	C	1	0.828329	9950	71.4542
AT5G62440	C_rep2	C	2	1.66001	12101	69.839
AT5G62440	D_rep1	D	1	1.86752	9237	61.9808
AT5G62440	D_rep2	D	2	1.18509	11231	69.1181
AT5G62440	E_rep1	E	1	0.285925	10432	79.7797
AT5G62440	E_rep2	E	2	3.16487	8155	50.4235
AT5G62460	A_rep1	A	1	10.9937	1917	10.2169
AT5G62460	A_rep2	A	2	8.79548	2106	11.6935
AT5G62460	B_rep1	B	1	37.3232	1416	11.8474
AT5G62460	B_rep2	B	2	0.244476	4853	54.9853
AT5G62460	B_rep3	B	3	0.455755	5372	51.9435
AT5G62460	C_rep1	C	1	54.8708	1659	11.9138
AT5G62460	C_rep2	C	2	43.85	1827	10.5442
AT5G62460	D_rep1	D	1	3.08759	7983	53.5664
AT5G62460	D_rep2	D	2	12.6805	4354	26.7955
AT5G62460	E_rep1	E	1	0.990216	8667	66.2817
AT5G62460	E_rep2	E	2	22.4152	2477	15.3156
AT5G62470	A_rep1	A	1	27.0829	888	4.73272
AT5G62470	A_rep2	A	2	35.0986	640	3.55358
AT5G62470	B_rep1	B	1	766.135	107	0.895248
AT5G62470	B_rep2	B	2	87.558	434	4.91729
AT5G62470	B_rep3	B	3	17.0932	1569	15.1711
AT5G62470	C_rep1	C	1	481.369	274	1.96768
AT5G62470	C_rep2	C	2	659.087	135	0.779131
AT5G62470	D_rep1	D	1	97.2703	780	5.23385
AT5G62470	D_rep2	D	2	34.0561	2055	12.6469
AT5G62470	E_rep1	E	1	1.88882	7503	57.3799
AT5G62470	E_rep2	E	2	9.59765	4579	28.3126
AT5G62480	A_rep1	A	1	0	18763	100
AT5G62480	A_rep2	A	2	0	18010	100
AT5G62480	B_rep1	B	1	0	11952	100
AT5G62480	B_rep2	B	2	0	8826	100
AT5G62480	B_rep3	B	3	0	10342	100
AT5G62480	C_rep1	C	1	0	13925	100
AT5G62480	C_rep2	C	2	0	17327	100
AT5G62480	D_rep1	D	1	0.06627	13993	93.8938
AT5G62480	D_rep2	D	2	0	16249	100
AT5G62480	E_rep1	E	1	0.053032	12109	92.6048
AT5G62480	E_rep2	E	2	0.595433	12534	77.4995
AT5G62490	A_rep1	A	1	0	18763	100
AT5G62490	A_rep2	A	2	0	18010	100
AT5G62490	B_rep1	B	1	0	11952	100
AT5G62490	B_rep2	B	2	0	8826	100
AT5G62490	B_rep3	B	3	0	10342	100
AT5G62490	C_rep1	C	1	0	13925	100
AT5G62490	C_rep2	C	2	0	17327	100
AT5G62490	D_rep1	D	1	0	14903	100
AT5G62490	D_rep2	D	2	0	16249	100
AT5G62490	E_rep1	E	1	0	13076	100
AT5G62490	E_rep2	E	2	0	16173	100
AT5G62500	A_rep1	A	1	2.16459	6585	35.0957
AT5G62500	A_rep2	A	2	1.02282	8838	49.0727
AT5G62500	B_rep1	B	1	0.075565	9722	81.342
AT5G62500	B_rep2	B	2	0.423988	4208	47.6773
AT5G62500	B_rep3	B	3	9.48485	2120	20.4989
AT5G62500	C_rep1	C	1	18.1161	3559	25.5583
AT5G62500	C_rep2	C	2	78.4804	1034	5.96757
AT5G62500	D_rep1	D	1	1.51273	9691	65.0272
AT5G62500	D_rep2	D	2	2.85028	8975	55.2342
AT5G62500	E_rep1	E	1	17.9344	2891	22.1092
AT5G62500	E_rep2	E	2	0.797964	11960	73.9504
AT5G62510	A_rep1	A	1	0	18763	100
AT5G62510	A_rep2	A	2	0	18010	100
AT5G62510	B_rep1	B	1	0	11952	100
AT5G62510	B_rep2	B	2	0	8826	100
AT5G62510	B_rep3	B	3	0	10342	100
AT5G62510	C_rep1	C	1	0	13925	100
AT5G62510	C_rep2	C	2	0	17327	100
AT5G62510	D_rep1	D	1	0.29079	12587	84.4595
AT5G62510	D_rep2	D	2	0	16249	100
AT5G62510	E_rep1	E	1	0	13076	100
AT5G62510	E_rep2	E	2	0	16173	100
AT5G62520	A_rep1	A	1	75.4535	334	1.7801
AT5G62520	A_rep2	A	2	83.8233	275	1.52693
AT5G62520	B_rep1	B	1	30.4839	1629	13.6295
AT5G62520	B_rep2	B	2	16.6081	1162	13.1656
AT5G62520	B_rep3	B	3	37.3059	947	9.15684
AT5G62520	C_rep1	C	1	70.6341	1324	9.50808
AT5G62520	C_rep2	C	2	173.356	441	2.54516
AT5G62520	D_rep1	D	1	1.52933	9668	64.8728
AT5G62520	D_rep2	D	2	30.3771	2264	13.9332
AT5G62520	E_rep1	E	1	15.1229	3239	24.7706
AT5G62520	E_rep2	E	2	9.51325	4601	28.4486
AT5G62530	A_rep1	A	1	6.629	2951	15.7278
AT5G62530	A_rep2	A	2	1.82781	6583	36.5519
AT5G62530	B_rep1	B	1	3.81909	4471	37.408
AT5G62530	B_rep2	B	2	0.037188	8269	93.6891
AT5G62530	B_rep3	B	3	0.035838	9286	89.7892
AT5G62530	C_rep1	C	1	43.736	1995	14.3268
AT5G62530	C_rep2	C	2	44.705	1797	10.3711
AT5G62530	D_rep1	D	1	16.5034	3408	22.8679
AT5G62530	D_rep2	D	2	79.1969	958	5.89575
AT5G62530	E_rep1	E	1	2.17041	7245	55.4069
AT5G62530	E_rep2	E	2	12.2173	3882	24.003
AT5G62540	A_rep1	A	1	5.55482	3406	18.1527
AT5G62540	A_rep2	A	2	4.69494	3470	19.2671
AT5G62540	B_rep1	B	1	1.84387	5524	46.2182
AT5G62540	B_rep2	B	2	0.709448	3667	41.5477
AT5G62540	B_rep3	B	3	11.3019	1950	18.8552
AT5G62540	C_rep1	C	1	144.408	706	5.07002
AT5G62540	C_rep2	C	2	45.3943	1766	10.1922
AT5G62540	D_rep1	D	1	33.1551	2065	13.8563
AT5G62540	D_rep2	D	2	21.1439	3054	18.795
AT5G62540	E_rep1	E	1	11.0317	3905	29.8639
AT5G62540	E_rep2	E	2	14.8357	3385	20.9299
AT5G62550	A_rep1	A	1	0.204001	14986	79.87
AT5G62550	A_rep2	A	2	0.157133	14716	81.7102
AT5G62550	B_rep1	B	1	0.171805	8497	71.0927
AT5G62550	B_rep2	B	2	17.3064	1135	12.8597
AT5G62550	B_rep3	B	3	10.9228	1974	19.0872
AT5G62550	C_rep1	C	1	4.95808	6295	45.2065
AT5G62550	C_rep2	C	2	5.51924	8084	46.6555
AT5G62550	D_rep1	D	1	0.182396	13119	88.0293
AT5G62550	D_rep2	D	2	0.744074	12225	75.2354
AT5G62550	E_rep1	E	1	0	13076	100
AT5G62550	E_rep2	E	2	0.086396	15190	93.922
AT5G62560	A_rep1	A	1	0.295392	14041	74.8334
AT5G62560	A_rep2	A	2	0.238905	13714	76.1466
AT5G62560	B_rep1	B	1	0	11952	100
AT5G62560	B_rep2	B	2	0	8826	100
AT5G62560	B_rep3	B	3	0	10342	100
AT5G62560	C_rep1	C	1	348.007	357	2.56373
AT5G62560	C_rep2	C	2	2.98122	10279	59.3236
AT5G62560	D_rep1	D	1	0.066027	13999	93.9341
AT5G62560	D_rep2	D	2	1.13534	11318	69.6535
AT5G62560	E_rep1	E	1	1.19143	8357	63.911
AT5G62560	E_rep2	E	2	0.437855	13099	80.993
AT5G62570	A_rep1	A	1	17.828	1276	6.80062
AT5G62570	A_rep2	A	2	11.2104	1718	9.53914
AT5G62570	B_rep1	B	1	3.17207	4753	39.7674
AT5G62570	B_rep2	B	2	3.01489	2327	26.3653
AT5G62570	B_rep3	B	3	0.123119	7031	67.9849
AT5G62570	C_rep1	C	1	12.5927	4328	31.0808
AT5G62570	C_rep2	C	2	11.311	5413	31.2403
AT5G62570	D_rep1	D	1	12.7574	4037	27.0885
AT5G62570	D_rep2	D	2	12.8636	4307	26.5062
AT5G62570	E_rep1	E	1	11.283	3860	29.5197
AT5G62570	E_rep2	E	2	12.1645	3890	24.0524
AT5G62573	A_rep1	A	1	0	18763	100
AT5G62573	A_rep2	A	2	0	18010	100
AT5G62573	B_rep1	B	1	0	11952	100
AT5G62573	B_rep2	B	2	0	8826	100
AT5G62573	B_rep3	B	3	0	10342	100
AT5G62573	C_rep1	C	1	0	13925	100
AT5G62573	C_rep2	C	2	0	17327	100
AT5G62573	D_rep1	D	1	0	14903	100
AT5G62573	D_rep2	D	2	0	16249	100
AT5G62573	E_rep1	E	1	0	13076	100
AT5G62573	E_rep2	E	2	0	16173	100
AT5G62575	A_rep1	A	1	0.89561	10223	54.4849
AT5G62575	A_rep2	A	2	2.29171	5696	31.6269
AT5G62575	B_rep1	B	1	0	11952	100
AT5G62575	B_rep2	B	2	0	8826	100
AT5G62575	B_rep3	B	3	0	10342	100
AT5G62575	C_rep1	C	1	1.21249	9261	66.5063
AT5G62575	C_rep2	C	2	2.03327	11511	66.4339
AT5G62575	D_rep1	D	1	2.30373	8711	58.4513
AT5G62575	D_rep2	D	2	3.92112	8017	49.3384
AT5G62575	E_rep1	E	1	0.081532	11695	89.4387
AT5G62575	E_rep2	E	2	1.19021	10966	67.8044
AT5G62580	A_rep1	A	1	1.14075	9231	49.1979
AT5G62580	A_rep2	A	2	0.811187	9770	54.2476
AT5G62580	B_rep1	B	1	2.7367	4979	41.6583
AT5G62580	B_rep2	B	2	0.126839	5854	66.3268
AT5G62580	B_rep3	B	3	0.130257	6953	67.2307
AT5G62580	C_rep1	C	1	3.28956	7202	51.7199
AT5G62580	C_rep2	C	2	9.24484	6123	35.3379
AT5G62580	D_rep1	D	1	5.96229	6223	41.7567
AT5G62580	D_rep2	D	2	14.6683	3962	24.383
AT5G62580	E_rep1	E	1	15.1181	3242	24.7935
AT5G62580	E_rep2	E	2	6.30847	5907	36.5238
AT5G62600	A_rep1	A	1	1.82051	7286	38.8317
AT5G62600	A_rep2	A	2	0.730595	10185	56.5519
AT5G62600	B_rep1	B	1	1.53513	5767	48.2513
AT5G62600	B_rep2	B	2	0.021779	8734	98.9576
AT5G62600	B_rep3	B	3	0.014764	10255	99.1588
AT5G62600	C_rep1	C	1	0.263197	11671	83.8133
AT5G62600	C_rep2	C	2	8.81094	6299	36.3537
AT5G62600	D_rep1	D	1	7.63993	5490	36.8382
AT5G62600	D_rep2	D	2	8.50664	5595	34.4329
AT5G62600	E_rep1	E	1	0.060838	11976	91.5876
AT5G62600	E_rep2	E	2	4.74117	6783	41.9403
AT5G62610	A_rep1	A	1	1.09208	9397	50.0826
AT5G62610	A_rep2	A	2	1.12021	8492	47.1516
AT5G62610	B_rep1	B	1	7.34097	3436	28.7483
AT5G62610	B_rep2	B	2	0.314675	4545	51.4956
AT5G62610	B_rep3	B	3	0	10342	100
AT5G62610	C_rep1	C	1	71.3486	1310	9.40754
AT5G62610	C_rep2	C	2	5.22849	8296	47.879
AT5G62610	D_rep1	D	1	0	14903	100
AT5G62610	D_rep2	D	2	16.3545	3683	22.666
AT5G62610	E_rep1	E	1	0.07032	11832	90.4864
AT5G62610	E_rep2	E	2	0.75016	12101	74.8222
AT5G62620	A_rep1	A	1	1.80829	7312	38.9703
AT5G62620	A_rep2	A	2	0.740587	10136	56.2798
AT5G62620	B_rep1	B	1	0	11952	100
AT5G62620	B_rep2	B	2	0	8826	100
AT5G62620	B_rep3	B	3	0.76698	4825	46.6544
AT5G62620	C_rep1	C	1	74.7051	1258	9.03411
AT5G62620	C_rep2	C	2	4.73203	8670	50.0375
AT5G62620	D_rep1	D	1	2.26462	8749	58.7063
AT5G62620	D_rep2	D	2	4.09434	7888	48.5445
AT5G62620	E_rep1	E	1	4.62422	5722	43.7596
AT5G62620	E_rep2	E	2	5.58492	6283	38.8487
AT5G62623	A_rep1	A	1	0	18763	100
AT5G62623	A_rep2	A	2	0	18010	100
AT5G62623	B_rep1	B	1	0	11952	100
AT5G62623	B_rep2	B	2	0	8826	100
AT5G62623	B_rep3	B	3	0	10342	100
AT5G62623	C_rep1	C	1	0	13925	100
AT5G62623	C_rep2	C	2	0	17327	100
AT5G62623	D_rep1	D	1	0	14903	100
AT5G62623	D_rep2	D	2	0	16249	100
AT5G62623	E_rep1	E	1	0	13076	100
AT5G62623	E_rep2	E	2	0	16173	100
AT5G62627	A_rep1	A	1	0	18763	100
AT5G62627	A_rep2	A	2	0	18010	100
AT5G62627	B_rep1	B	1	0	11952	100
AT5G62627	B_rep2	B	2	0	8826	100
AT5G62627	B_rep3	B	3	0	10342	100
AT5G62627	C_rep1	C	1	0	13925	100
AT5G62627	C_rep2	C	2	0	17327	100
AT5G62627	D_rep1	D	1	0	14903	100
AT5G62627	D_rep2	D	2	0	16249	100
AT5G62627	E_rep1	E	1	0	13076	100
AT5G62627	E_rep2	E	2	0	16173	100
AT5G62630	A_rep1	A	1	0.707705	11154	59.4468
AT5G62630	A_rep2	A	2	0.120897	15246	84.653
AT5G62630	B_rep1	B	1	0.020654	11713	98.0003
AT5G62630	B_rep2	B	2	0	8826	100
AT5G62630	B_rep3	B	3	0	10342	100
AT5G62630	C_rep1	C	1	0.375134	11194	80.3878
AT5G62630	C_rep2	C	2	0.854302	13717	79.1655
AT5G62630	D_rep1	D	1	3.9281	7341	49.2585
AT5G62630	D_rep2	D	2	1.17729	11247	69.2166
AT5G62630	E_rep1	E	1	0.184986	10919	83.5041
AT5G62630	E_rep2	E	2	1.12172	11118	68.7442
AT5G62640	A_rep1	A	1	10.7566	1969	10.4941
AT5G62640	A_rep2	A	2	7.53516	2360	13.1038
AT5G62640	B_rep1	B	1	48.1484	1156	9.67202
AT5G62640	B_rep2	B	2	0.916304	3392	38.4319
AT5G62640	B_rep3	B	3	46.2799	801	7.74512
AT5G62640	C_rep1	C	1	1345.14	108	0.775583
AT5G62640	C_rep2	C	2	106.377	757	4.3689
AT5G62640	D_rep1	D	1	224.33	388	2.6035
AT5G62640	D_rep2	D	2	120.938	646	3.97563
AT5G62640	E_rep1	E	1	72.911	979	7.487
AT5G62640	E_rep2	E	2	75.0171	860	5.3175
AT5G62650	A_rep1	A	1	1.02498	9664	51.5056
AT5G62650	A_rep2	A	2	0.766736	9998	55.5136
AT5G62650	B_rep1	B	1	0.462714	7276	60.8768
AT5G62650	B_rep2	B	2	0	8826	100
AT5G62650	B_rep3	B	3	0	10342	100
AT5G62650	C_rep1	C	1	0.263661	11663	83.7558
AT5G62650	C_rep2	C	2	2.83709	10450	60.3105
AT5G62650	D_rep1	D	1	0.59444	11563	77.5884
AT5G62650	D_rep2	D	2	4.03838	7931	48.8092
AT5G62650	E_rep1	E	1	0.097512	11520	88.1003
AT5G62650	E_rep2	E	2	1.34137	10687	66.0793
AT5G62660	A_rep1	A	1	0	18763	100
AT5G62660	A_rep2	A	2	0	18010	100
AT5G62660	B_rep1	B	1	0	11952	100
AT5G62660	B_rep2	B	2	0	8826	100
AT5G62660	B_rep3	B	3	0	10342	100
AT5G62660	C_rep1	C	1	0	13925	100
AT5G62660	C_rep2	C	2	0	17327	100
AT5G62660	D_rep1	D	1	0	14903	100
AT5G62660	D_rep2	D	2	0	16249	100
AT5G62660	E_rep1	E	1	0	13076	100
AT5G62660	E_rep2	E	2	0	16173	100
AT5G62670	A_rep1	A	1	4.6607	3922	20.9028
AT5G62670	A_rep2	A	2	3.44698	4331	24.0478
AT5G62670	B_rep1	B	1	0.121575	8969	75.0418
AT5G62670	B_rep2	B	2	0.048726	7776	88.1033
AT5G62670	B_rep3	B	3	0.297283	5854	56.6041
AT5G62670	C_rep1	C	1	1.21448	9258	66.4847
AT5G62670	C_rep2	C	2	3.84694	9429	54.418
AT5G62670	D_rep1	D	1	0.677618	11334	76.0518
AT5G62670	D_rep2	D	2	0.076432	15243	93.8088
AT5G62670	E_rep1	E	1	0.081666	11693	89.4234
AT5G62670	E_rep2	E	2	1.98695	9579	59.2283
AT5G62680	A_rep1	A	1	2.02363	6873	36.6306
AT5G62680	A_rep2	A	2	0.90462	9353	51.9323
AT5G62680	B_rep1	B	1	0	11952	100
AT5G62680	B_rep2	B	2	0	8826	100
AT5G62680	B_rep3	B	3	0.023573	9961	96.316
AT5G62680	C_rep1	C	1	0.026264	13809	99.167
AT5G62680	C_rep2	C	2	3.46311	9785	56.4726
AT5G62680	D_rep1	D	1	0	14903	100
AT5G62680	D_rep2	D	2	0	16249	100
AT5G62680	E_rep1	E	1	0	13076	100
AT5G62680	E_rep2	E	2	0.021815	16080	99.425
AT5G62690	A_rep1	A	1	9.45221	2206	11.7572
AT5G62690	A_rep2	A	2	13.5731	1435	7.9678
AT5G62690	B_rep1	B	1	28.7296	1681	14.0646
AT5G62690	B_rep2	B	2	26.3008	884	10.0159
AT5G62690	B_rep3	B	3	1737.03	80	0.773545
AT5G62690	C_rep1	C	1	69.2152	1348	9.68043
AT5G62690	C_rep2	C	2	88.463	934	5.39043
AT5G62690	D_rep1	D	1	23.0735	2689	18.0433
AT5G62690	D_rep2	D	2	16.9911	3583	22.0506
AT5G62690	E_rep1	E	1	6.29035	5103	39.0257
AT5G62690	E_rep2	E	2	16.7727	3088	19.0936
AT5G62700	A_rep1	A	1	11.7653	1831	9.75857
AT5G62700	A_rep2	A	2	12.2679	1557	8.6452
AT5G62700	B_rep1	B	1	22.6334	1953	16.3404
AT5G62700	B_rep2	B	2	2.97396	2340	26.5126
AT5G62700	B_rep3	B	3	13.5394	1759	17.0083
AT5G62700	C_rep1	C	1	72.9576	1289	9.25673
AT5G62700	C_rep2	C	2	75.7016	1075	6.20419
AT5G62700	D_rep1	D	1	11.7662	4271	28.6587
AT5G62700	D_rep2	D	2	11.1	4769	29.3495
AT5G62700	E_rep1	E	1	0.88616	8852	67.6965
AT5G62700	E_rep2	E	2	7.37879	5393	33.3457
AT5G62710	A_rep1	A	1	0.309596	13914	74.1566
AT5G62710	A_rep2	A	2	0	18010	100
AT5G62710	B_rep1	B	1	0.047381	10493	87.7928
AT5G62710	B_rep2	B	2	0.03798	8240	93.3605
AT5G62710	B_rep3	B	3	0.025747	9853	95.2717
AT5G62710	C_rep1	C	1	0.028686	13768	98.8725
AT5G62710	C_rep2	C	2	1.0885	13180	76.0663
AT5G62710	D_rep1	D	1	0	14903	100
AT5G62710	D_rep2	D	2	0	16249	100
AT5G62710	E_rep1	E	1	0	13076	100
AT5G62710	E_rep2	E	2	0	16173	100
AT5G62720	A_rep1	A	1	0.61524	11644	62.0583
AT5G62720	A_rep2	A	2	1.51421	7341	40.7607
AT5G62720	B_rep1	B	1	0	11952	100
AT5G62720	B_rep2	B	2	0	8826	100
AT5G62720	B_rep3	B	3	0	10342	100
AT5G62720	C_rep1	C	1	0.043918	13478	96.7899
AT5G62720	C_rep2	C	2	0	17327	100
AT5G62720	D_rep1	D	1	0	14903	100
AT5G62720	D_rep2	D	2	0.157833	14532	89.4332
AT5G62720	E_rep1	E	1	1.23443	8297	63.4521
AT5G62720	E_rep2	E	2	0	16173	100
AT5G62730	A_rep1	A	1	0.008824	18653	99.4137
AT5G62730	A_rep2	A	2	0	18010	100
AT5G62730	B_rep1	B	1	0	11952	100
AT5G62730	B_rep2	B	2	0	8826	100
AT5G62730	B_rep3	B	3	0	10342	100
AT5G62730	C_rep1	C	1	0	13925	100
AT5G62730	C_rep2	C	2	0	17327	100
AT5G62730	D_rep1	D	1	0	14903	100
AT5G62730	D_rep2	D	2	0	16249	100
AT5G62730	E_rep1	E	1	0	13076	100
AT5G62730	E_rep2	E	2	0	16173	100
AT5G62740	A_rep1	A	1	2.00618	6903	36.7905
AT5G62740	A_rep2	A	2	2.27233	5731	31.8212
AT5G62740	B_rep1	B	1	0	11952	100
AT5G62740	B_rep2	B	2	0.136407	5725	64.8652
AT5G62740	B_rep3	B	3	0	10342	100
AT5G62740	C_rep1	C	1	0.360594	11259	80.8546
AT5G62740	C_rep2	C	2	0.703876	14083	81.2778
AT5G62740	D_rep1	D	1	0.967834	10637	71.3749
AT5G62740	D_rep2	D	2	2.60328	9224	56.7666
AT5G62740	E_rep1	E	1	1.02879	8616	65.8917
AT5G62740	E_rep2	E	2	2.65282	8725	53.9479
AT5G62750	A_rep1	A	1	0	18763	100
AT5G62750	A_rep2	A	2	0.733287	10172	56.4797
AT5G62750	B_rep1	B	1	0	11952	100
AT5G62750	B_rep2	B	2	0	8826	100
AT5G62750	B_rep3	B	3	0	10342	100
AT5G62750	C_rep1	C	1	0	13925	100
AT5G62750	C_rep2	C	2	0	17327	100
AT5G62750	D_rep1	D	1	0	14903	100
AT5G62750	D_rep2	D	2	0	16249	100
AT5G62750	E_rep1	E	1	0	13076	100
AT5G62750	E_rep2	E	2	0	16173	100
AT5G62760	A_rep1	A	1	0.191138	15150	80.744
AT5G62760	A_rep2	A	2	0.711179	10304	57.2127
AT5G62760	B_rep1	B	1	0.04375	10630	88.9391
AT5G62760	B_rep2	B	2	1.37219	3006	34.0585
AT5G62760	B_rep3	B	3	0.026577	9808	94.8366
AT5G62760	C_rep1	C	1	0.551288	10641	76.4165
AT5G62760	C_rep2	C	2	1.66752	12089	69.7697
AT5G62760	D_rep1	D	1	2.32435	8694	58.3372
AT5G62760	D_rep2	D	2	3.1657	8650	53.234
AT5G62760	E_rep1	E	1	0.989035	8669	66.297
AT5G62760	E_rep2	E	2	2.42771	8986	55.5617
AT5G62770	A_rep1	A	1	0.464327	12629	67.308
AT5G62770	A_rep2	A	2	0.060692	16356	90.8162
AT5G62770	B_rep1	B	1	0	11952	100
AT5G62770	B_rep2	B	2	0	8826	100
AT5G62770	B_rep3	B	3	0	10342	100
AT5G62770	C_rep1	C	1	0.05022	13362	95.9569
AT5G62770	C_rep2	C	2	0.20586	15790	91.1295
AT5G62770	D_rep1	D	1	0.188706	13083	87.7877
AT5G62770	D_rep2	D	2	0.069532	15311	94.2273
AT5G62770	E_rep1	E	1	0	13076	100
AT5G62770	E_rep2	E	2	0.125139	14824	91.6589
AT5G62780	A_rep1	A	1	0	18763	100
AT5G62780	A_rep2	A	2	0.678529	10459	58.0733
AT5G62780	B_rep1	B	1	0	11952	100
AT5G62780	B_rep2	B	2	0	8826	100
AT5G62780	B_rep3	B	3	0	10342	100
AT5G62780	C_rep1	C	1	0	13925	100
AT5G62780	C_rep2	C	2	0	17327	100
AT5G62780	D_rep1	D	1	0	14903	100
AT5G62780	D_rep2	D	2	0	16249	100
AT5G62780	E_rep1	E	1	0	13076	100
AT5G62780	E_rep2	E	2	0	16173	100
AT5G62790	A_rep1	A	1	12.9721	1685	8.98044
AT5G62790	A_rep2	A	2	11.7067	1631	9.05608
AT5G62790	B_rep1	B	1	0.029011	11310	94.6285
AT5G62790	B_rep2	B	2	0	8826	100
AT5G62790	B_rep3	B	3	0	10342	100
AT5G62790	C_rep1	C	1	0.316158	11442	82.1688
AT5G62790	C_rep2	C	2	2.95197	10318	59.5487
AT5G62790	D_rep1	D	1	0.211199	12964	86.9892
AT5G62790	D_rep2	D	2	2.60209	9226	56.7789
AT5G62790	E_rep1	E	1	0.12992	11260	86.112
AT5G62790	E_rep2	E	2	1.13795	11086	68.5463
AT5G62800	A_rep1	A	1	0	18763	100
AT5G62800	A_rep2	A	2	0	18010	100
AT5G62800	B_rep1	B	1	0	11952	100
AT5G62800	B_rep2	B	2	0	8826	100
AT5G62800	B_rep3	B	3	0	10342	100
AT5G62800	C_rep1	C	1	0	13925	100
AT5G62800	C_rep2	C	2	0	17327	100
AT5G62800	D_rep1	D	1	0	14903	100
AT5G62800	D_rep2	D	2	0	16249	100
AT5G62800	E_rep1	E	1	0	13076	100
AT5G62800	E_rep2	E	2	0	16173	100
AT5G62810	A_rep1	A	1	5.94437	3217	17.1454
AT5G62810	A_rep2	A	2	7.17087	2448	13.5924
AT5G62810	B_rep1	B	1	0.609935	6965	58.2748
AT5G62810	B_rep2	B	2	2.53347	2498	28.3027
AT5G62810	B_rep3	B	3	10.9373	1973	19.0775
AT5G62810	C_rep1	C	1	1.51066	8828	63.3968
AT5G62810	C_rep2	C	2	10.963	5542	31.9848
AT5G62810	D_rep1	D	1	14.6579	3689	24.7534
AT5G62810	D_rep2	D	2	19.5679	3244	19.9643
AT5G62810	E_rep1	E	1	0.918752	8792	67.2377
AT5G62810	E_rep2	E	2	13.5514	3621	22.3892
AT5G62820	A_rep1	A	1	0.157061	15571	82.9878
AT5G62820	A_rep2	A	2	0.018819	17473	97.0183
AT5G62820	B_rep1	B	1	0	11952	100
AT5G62820	B_rep2	B	2	3.05126	2319	26.2746
AT5G62820	B_rep3	B	3	0	10342	100
AT5G62820	C_rep1	C	1	0	13925	100
AT5G62820	C_rep2	C	2	0.085107	16598	95.7927
AT5G62820	D_rep1	D	1	21.6258	2822	18.9358
AT5G62820	D_rep2	D	2	0	16249	100
AT5G62820	E_rep1	E	1	0.230358	10690	81.7528
AT5G62820	E_rep2	E	2	0.155205	14579	90.1441
AT5G62830	A_rep1	A	1	0	18763	100
AT5G62830	A_rep2	A	2	0	18010	100
AT5G62830	B_rep1	B	1	0	11952	100
AT5G62830	B_rep2	B	2	0	8826	100
AT5G62830	B_rep3	B	3	0	10342	100
AT5G62830	C_rep1	C	1	0	13925	100
AT5G62830	C_rep2	C	2	0	17327	100
AT5G62830	D_rep1	D	1	0	14903	100
AT5G62830	D_rep2	D	2	0	16249	100
AT5G62830	E_rep1	E	1	0	13076	100
AT5G62830	E_rep2	E	2	0	16173	100
AT5G62840	A_rep1	A	1	1.76208	7411	39.4979
AT5G62840	A_rep2	A	2	3.14165	4613	25.6135
AT5G62840	B_rep1	B	1	0	11952	100
AT5G62840	B_rep2	B	2	0.08551	6631	75.1303
AT5G62840	B_rep3	B	3	0	10342	100
AT5G62840	C_rep1	C	1	0	13925	100
AT5G62840	C_rep2	C	2	0.088248	16573	95.6484
AT5G62840	D_rep1	D	1	0	14903	100
AT5G62840	D_rep2	D	2	0.04471	15646	96.289
AT5G62840	E_rep1	E	1	0	13076	100
AT5G62840	E_rep2	E	2	0	16173	100
AT5G62850	A_rep1	A	1	0	18763	100
AT5G62850	A_rep2	A	2	0	18010	100
AT5G62850	B_rep1	B	1	0	11952	100
AT5G62850	B_rep2	B	2	0	8826	100
AT5G62850	B_rep3	B	3	0	10342	100
AT5G62850	C_rep1	C	1	0	13925	100
AT5G62850	C_rep2	C	2	0	17327	100
AT5G62850	D_rep1	D	1	0	14903	100
AT5G62850	D_rep2	D	2	0.183541	14362	88.387
AT5G62850	E_rep1	E	1	1.88265	7509	57.4258
AT5G62850	E_rep2	E	2	0	16173	100
AT5G62860	A_rep1	A	1	0	18763	100
AT5G62860	A_rep2	A	2	0	18010	100
AT5G62860	B_rep1	B	1	0	11952	100
AT5G62860	B_rep2	B	2	0	8826	100
AT5G62860	B_rep3	B	3	0	10342	100
AT5G62860	C_rep1	C	1	0	13925	100
AT5G62860	C_rep2	C	2	0	17327	100
AT5G62860	D_rep1	D	1	0	14903	100
AT5G62860	D_rep2	D	2	0	16249	100
AT5G62860	E_rep1	E	1	0	13076	100
AT5G62860	E_rep2	E	2	0	16173	100
AT5G62865	A_rep1	A	1	0.187265	15185	80.9306
AT5G62865	A_rep2	A	2	0.718005	10256	56.9461
AT5G62865	B_rep1	B	1	0	11952	100
AT5G62865	B_rep2	B	2	0	8826	100
AT5G62865	B_rep3	B	3	0	10342	100
AT5G62865	C_rep1	C	1	3.34188	7162	51.4327
AT5G62865	C_rep2	C	2	1.67432	12073	69.6774
AT5G62865	D_rep1	D	1	0	14903	100
AT5G62865	D_rep2	D	2	3.753	8155	50.1877
AT5G62865	E_rep1	E	1	14.8315	3277	25.0612
AT5G62865	E_rep2	E	2	0.493474	12883	79.6575
AT5G62880	A_rep1	A	1	7.08389	2800	14.923
AT5G62880	A_rep2	A	2	5.60208	3020	16.7685
AT5G62880	B_rep1	B	1	1.44222	5857	49.0044
AT5G62880	B_rep2	B	2	2.31213	2571	29.1298
AT5G62880	B_rep3	B	3	2.12355	3737	36.1342
AT5G62880	C_rep1	C	1	27.307	2745	19.7127
AT5G62880	C_rep2	C	2	68.2351	1192	6.87944
AT5G62880	D_rep1	D	1	77.8951	960	6.44166
AT5G62880	D_rep2	D	2	44.6254	1620	9.96984
AT5G62880	E_rep1	E	1	15.1256	3238	24.7629
AT5G62880	E_rep2	E	2	42.5851	1461	9.03357
AT5G62890	A_rep1	A	1	7.78283	2607	13.8944
AT5G62890	A_rep2	A	2	5.98747	2851	15.8301
AT5G62890	B_rep1	B	1	1.26457	6054	50.6526
AT5G62890	B_rep2	B	2	0.530364	3973	45.0147
AT5G62890	B_rep3	B	3	21.1109	1371	13.2566
AT5G62890	C_rep1	C	1	82.8433	1162	8.3447
AT5G62890	C_rep2	C	2	170.547	455	2.62596
AT5G62890	D_rep1	D	1	2.6219	8397	56.3444
AT5G62890	D_rep2	D	2	6.24772	6595	40.5871
AT5G62890	E_rep1	E	1	1.80353	7591	58.0529
AT5G62890	E_rep2	E	2	5.5933	6274	38.7931
AT5G62900	A_rep1	A	1	0.41115	13038	69.4878
AT5G62900	A_rep2	A	2	0.420033	12135	67.3792
AT5G62900	B_rep1	B	1	0	11952	100
AT5G62900	B_rep2	B	2	0	8826	100
AT5G62900	B_rep3	B	3	0	10342	100
AT5G62900	C_rep1	C	1	0	13925	100
AT5G62900	C_rep2	C	2	0.633197	14282	82.4263
AT5G62900	D_rep1	D	1	0	14903	100
AT5G62900	D_rep2	D	2	5.0794	7230	44.495
AT5G62900	E_rep1	E	1	9.36912	4249	32.4946
AT5G62900	E_rep2	E	2	0.128303	14791	91.4549
AT5G62910	A_rep1	A	1	2.07843	6768	36.071
AT5G62910	A_rep2	A	2	1.32759	7844	43.5536
AT5G62910	B_rep1	B	1	358.089	202	1.69009
AT5G62910	B_rep2	B	2	0.245082	4846	54.906
AT5G62910	B_rep3	B	3	0.166073	6615	63.9625
AT5G62910	C_rep1	C	1	6.91203	5613	40.3088
AT5G62910	C_rep2	C	2	30.8494	2492	14.3822
AT5G62910	D_rep1	D	1	19.8233	2991	20.0698
AT5G62910	D_rep2	D	2	38.3978	1829	11.2561
AT5G62910	E_rep1	E	1	4.59678	5731	43.8284
AT5G62910	E_rep2	E	2	12.4944	3818	23.6072
AT5G62920	A_rep1	A	1	0.307532	13931	74.2472
AT5G62920	A_rep2	A	2	0.23857	13717	76.1632
AT5G62920	B_rep1	B	1	1.54675	5755	48.1509
AT5G62920	B_rep2	B	2	0	8826	100
AT5G62920	B_rep3	B	3	0.706746	4912	47.4956
AT5G62920	C_rep1	C	1	0.038263	13593	97.6158
AT5G62920	C_rep2	C	2	1.51086	12365	71.3626
AT5G62920	D_rep1	D	1	0.522273	11756	78.8834
AT5G62920	D_rep2	D	2	9.73021	5180	31.8789
AT5G62920	E_rep1	E	1	0	13076	100
AT5G62920	E_rep2	E	2	0.964774	11501	71.1123
AT5G62930	A_rep1	A	1	4.74307	3877	20.663
AT5G62930	A_rep2	A	2	11.3942	1680	9.32815
AT5G62930	B_rep1	B	1	0.22641	8138	68.089
AT5G62930	B_rep2	B	2	0.453717	4135	46.8502
AT5G62930	B_rep3	B	3	79.4768	551	5.32779
AT5G62930	C_rep1	C	1	0.411224	11049	79.3465
AT5G62930	C_rep2	C	2	9.31809	6096	35.1821
AT5G62930	D_rep1	D	1	0.412058	12116	81.2991
AT5G62930	D_rep2	D	2	1.61319	10492	64.5701
AT5G62930	E_rep1	E	1	0.349311	10190	77.929
AT5G62930	E_rep2	E	2	0.796987	11963	73.969
AT5G62940	A_rep1	A	1	0.459453	12684	67.6011
AT5G62940	A_rep2	A	2	0.157096	14717	81.7157
AT5G62940	B_rep1	B	1	0	11952	100
AT5G62940	B_rep2	B	2	0	8826	100
AT5G62940	B_rep3	B	3	0	10342	100
AT5G62940	C_rep1	C	1	0.039996	13558	97.3645
AT5G62940	C_rep2	C	2	0.30058	15371	88.7113
AT5G62940	D_rep1	D	1	0	14903	100
AT5G62940	D_rep2	D	2	0	16249	100
AT5G62940	E_rep1	E	1	0	13076	100
AT5G62940	E_rep2	E	2	0	16173	100
AT5G62950	A_rep1	A	1	3.10467	5214	27.7887
AT5G62950	A_rep2	A	2	1.74313	6778	37.6346
AT5G62950	B_rep1	B	1	1.13383	6174	51.6566
AT5G62950	B_rep2	B	2	0	8826	100
AT5G62950	B_rep3	B	3	0	10342	100
AT5G62950	C_rep1	C	1	0.94147	9719	69.7953
AT5G62950	C_rep2	C	2	17.19	4039	23.3104
AT5G62950	D_rep1	D	1	17.4008	3267	21.9218
AT5G62950	D_rep2	D	2	27.0375	2506	15.4225
AT5G62950	E_rep1	E	1	27.3085	2164	16.5494
AT5G62950	E_rep2	E	2	23.4004	2409	14.8952
AT5G62960	A_rep1	A	1	0.391443	13195	70.3246
AT5G62960	A_rep2	A	2	0.610958	10857	60.2832
AT5G62960	B_rep1	B	1	0	11952	100
AT5G62960	B_rep2	B	2	0.664058	3719	42.1369
AT5G62960	B_rep3	B	3	0	10342	100
AT5G62960	C_rep1	C	1	0	13925	100
AT5G62960	C_rep2	C	2	0.929389	13520	78.0285
AT5G62960	D_rep1	D	1	0.027631	14640	98.2353
AT5G62960	D_rep2	D	2	0.52082	12837	79.0018
AT5G62960	E_rep1	E	1	0	13076	100
AT5G62960	E_rep2	E	2	0	16173	100
AT5G62970	A_rep1	A	1	0	18763	100
AT5G62970	A_rep2	A	2	0	18010	100
AT5G62970	B_rep1	B	1	0	11952	100
AT5G62970	B_rep2	B	2	0	8826	100
AT5G62970	B_rep3	B	3	0	10342	100
AT5G62970	C_rep1	C	1	0	13925	100
AT5G62970	C_rep2	C	2	0	17327	100
AT5G62970	D_rep1	D	1	0	14903	100
AT5G62970	D_rep2	D	2	0	16249	100
AT5G62970	E_rep1	E	1	0	13076	100
AT5G62970	E_rep2	E	2	0	16173	100
AT5G62980	A_rep1	A	1	1.84164	7238	38.5759
AT5G62980	A_rep2	A	2	1.2053	8231	45.7024
AT5G62980	B_rep1	B	1	0	11952	100
AT5G62980	B_rep2	B	2	0	8826	100
AT5G62980	B_rep3	B	3	0	10342	100
AT5G62980	C_rep1	C	1	0	13925	100
AT5G62980	C_rep2	C	2	0	17327	100
AT5G62980	D_rep1	D	1	0	14903	100
AT5G62980	D_rep2	D	2	0.062122	15404	94.7997
AT5G62980	E_rep1	E	1	0	13076	100
AT5G62980	E_rep2	E	2	0	16173	100
AT5G62990	A_rep1	A	1	0.381425	13289	70.8256
AT5G62990	A_rep2	A	2	0.032472	17029	94.553
AT5G62990	B_rep1	B	1	0	11952	100
AT5G62990	B_rep2	B	2	0	8826	100
AT5G62990	B_rep3	B	3	0	10342	100
AT5G62990	C_rep1	C	1	2.47195	7810	56.0862
AT5G62990	C_rep2	C	2	2.98605	10271	59.2774
AT5G62990	D_rep1	D	1	0	14903	100
AT5G62990	D_rep2	D	2	0.099204	15024	92.4611
AT5G62990	E_rep1	E	1	5.08786	5536	42.3371
AT5G62990	E_rep2	E	2	0.148784	14630	90.4594
AT5G62998	A_rep1	A	1	24.3845	981	5.22837
AT5G62998	A_rep2	A	2	0	18010	100
AT5G62998	B_rep1	B	1	0	11952	100
AT5G62998	B_rep2	B	2	0	8826	100
AT5G62998	B_rep3	B	3	0	10342	100
AT5G62998	C_rep1	C	1	0	13925	100
AT5G62998	C_rep2	C	2	0	17327	100
AT5G62998	D_rep1	D	1	0	14903	100
AT5G62998	D_rep2	D	2	0	16249	100
AT5G62998	E_rep1	E	1	0	13076	100
AT5G62998	E_rep2	E	2	0	16173	100
AT5G63000	A_rep1	A	1	3.41755	4890	26.0619
AT5G63000	A_rep2	A	2	0.618348	10808	60.0111
AT5G63000	B_rep1	B	1	0	11952	100
AT5G63000	B_rep2	B	2	0	8826	100
AT5G63000	B_rep3	B	3	1.68994	3968	38.3678
AT5G63000	C_rep1	C	1	0	13925	100
AT5G63000	C_rep2	C	2	3.91505	9367	54.0601
AT5G63000	D_rep1	D	1	4.9218	6758	45.3466
AT5G63000	D_rep2	D	2	6.3473	6543	40.2671
AT5G63000	E_rep1	E	1	0.544978	9561	73.1187
AT5G63000	E_rep2	E	2	9.31558	4656	28.7887
AT5G63010	A_rep1	A	1	1.19079	9065	48.3132
AT5G63010	A_rep2	A	2	0.947022	9166	50.8939
AT5G63010	B_rep1	B	1	0.043875	10625	88.8973
AT5G63010	B_rep2	B	2	0	8826	100
AT5G63010	B_rep3	B	3	6.67555	2519	24.357
AT5G63010	C_rep1	C	1	0	13925	100
AT5G63010	C_rep2	C	2	2.57699	10752	62.0534
AT5G63010	D_rep1	D	1	1.55709	9624	64.5776
AT5G63010	D_rep2	D	2	0.919447	11803	72.6383
AT5G63010	E_rep1	E	1	1.1003	8488	64.9128
AT5G63010	E_rep2	E	2	2.91239	8448	52.2352
AT5G63020	A_rep1	A	1	1.29539	8688	46.3039
AT5G63020	A_rep2	A	2	0.329047	12892	71.5825
AT5G63020	B_rep1	B	1	0.050911	10373	86.7888
AT5G63020	B_rep2	B	2	9.08693	1524	17.2672
AT5G63020	B_rep3	B	3	0.036886	9229	89.2381
AT5G63020	C_rep1	C	1	0.267132	11647	83.6409
AT5G63020	C_rep2	C	2	4.04317	9251	53.3907
AT5G63020	D_rep1	D	1	1.12732	10339	69.3753
AT5G63020	D_rep2	D	2	0.014225	16204	99.7231
AT5G63020	E_rep1	E	1	0.75997	9094	69.5473
AT5G63020	E_rep2	E	2	1.04114	11302	69.8819
AT5G63030	A_rep1	A	1	3.92216	4447	23.7009
AT5G63030	A_rep2	A	2	3.31311	4455	24.7363
AT5G63030	B_rep1	B	1	17.4379	2273	19.0177
AT5G63030	B_rep2	B	2	0	8826	100
AT5G63030	B_rep3	B	3	0	10342	100
AT5G63030	C_rep1	C	1	0.349969	11297	81.1275
AT5G63030	C_rep2	C	2	11.397	5372	31.0036
AT5G63030	D_rep1	D	1	122.562	651	4.36825
AT5G63030	D_rep2	D	2	20.1895	3169	19.5027
AT5G63030	E_rep1	E	1	19.4149	2750	21.0309
AT5G63030	E_rep2	E	2	40.89	1514	9.36128
AT5G63040	A_rep1	A	1	1.36707	8473	45.158
AT5G63040	A_rep2	A	2	0.672942	10485	58.2177
AT5G63040	B_rep1	B	1	0.073462	9763	81.6851
AT5G63040	B_rep2	B	2	0	8826	100
AT5G63040	B_rep3	B	3	0	10342	100
AT5G63040	C_rep1	C	1	0.273528	11619	83.4399
AT5G63040	C_rep2	C	2	0.891527	13615	78.5768
AT5G63040	D_rep1	D	1	0.701914	11273	75.6425
AT5G63040	D_rep2	D	2	2.71861	9116	56.1019
AT5G63040	E_rep1	E	1	1.4475	7995	61.1426
AT5G63040	E_rep2	E	2	5.2838	6450	39.8813
AT5G63050	A_rep1	A	1	7.82177	2601	13.8624
AT5G63050	A_rep2	A	2	6.71797	2588	14.3698
AT5G63050	B_rep1	B	1	1.75167	5593	46.7955
AT5G63050	B_rep2	B	2	0.062405	7258	82.2343
AT5G63050	B_rep3	B	3	0.042304	8968	86.7144
AT5G63050	C_rep1	C	1	49.3018	1821	13.0772
AT5G63050	C_rep2	C	2	65.7153	1229	7.09298
AT5G63050	D_rep1	D	1	16.523	3404	22.841
AT5G63050	D_rep2	D	2	31.2784	2215	13.6316
AT5G63050	E_rep1	E	1	1.42942	8024	61.3643
AT5G63050	E_rep2	E	2	16.9431	3058	18.9081
AT5G63060	A_rep1	A	1	0.460347	12669	67.5212
AT5G63060	A_rep2	A	2	0.416993	12159	67.5125
AT5G63060	B_rep1	B	1	0	11952	100
AT5G63060	B_rep2	B	2	0	8826	100
AT5G63060	B_rep3	B	3	3.00836	3356	32.4502
AT5G63060	C_rep1	C	1	0	13925	100
AT5G63060	C_rep2	C	2	1.81393	11841	68.3384
AT5G63060	D_rep1	D	1	2.71652	8307	55.7405
AT5G63060	D_rep2	D	2	0.188174	14332	88.2024
AT5G63060	E_rep1	E	1	2.63327	6872	52.5543
AT5G63060	E_rep2	E	2	0.272945	13830	85.5129
AT5G63063	A_rep1	A	1	0	18763	100
AT5G63063	A_rep2	A	2	0	18010	100
AT5G63063	B_rep1	B	1	0	11952	100
AT5G63063	B_rep2	B	2	0	8826	100
AT5G63063	B_rep3	B	3	0	10342	100
AT5G63063	C_rep1	C	1	0	13925	100
AT5G63063	C_rep2	C	2	0	17327	100
AT5G63063	D_rep1	D	1	0	14903	100
AT5G63063	D_rep2	D	2	0	16249	100
AT5G63063	E_rep1	E	1	0	13076	100
AT5G63063	E_rep2	E	2	0	16173	100
AT5G63070	A_rep1	A	1	0	18763	100
AT5G63070	A_rep2	A	2	0	18010	100
AT5G63070	B_rep1	B	1	0	11952	100
AT5G63070	B_rep2	B	2	0	8826	100
AT5G63070	B_rep3	B	3	0	10342	100
AT5G63070	C_rep1	C	1	0	13925	100
AT5G63070	C_rep2	C	2	0	17327	100
AT5G63070	D_rep1	D	1	0	14903	100
AT5G63070	D_rep2	D	2	0	16249	100
AT5G63070	E_rep1	E	1	0	13076	100
AT5G63070	E_rep2	E	2	0	16173	100
AT5G63080	A_rep1	A	1	0.237535	14617	77.9033
AT5G63080	A_rep2	A	2	0.439111	12005	66.6574
AT5G63080	B_rep1	B	1	0	11952	100
AT5G63080	B_rep2	B	2	0	8826	100
AT5G63080	B_rep3	B	3	0.434815	5421	52.4173
AT5G63080	C_rep1	C	1	8.27613	5233	37.5799
AT5G63080	C_rep2	C	2	2.45476	10932	63.0923
AT5G63080	D_rep1	D	1	9.49639	4818	32.3291
AT5G63080	D_rep2	D	2	4.63937	7504	46.1813
AT5G63080	E_rep1	E	1	1.70212	7701	58.8942
AT5G63080	E_rep2	E	2	3.38681	7919	48.9643
AT5G63085	A_rep1	A	1	0	18763	100
AT5G63085	A_rep2	A	2	0	18010	100
AT5G63085	B_rep1	B	1	0	11952	100
AT5G63085	B_rep2	B	2	0	8826	100
AT5G63085	B_rep3	B	3	0	10342	100
AT5G63085	C_rep1	C	1	0	13925	100
AT5G63085	C_rep2	C	2	0	17327	100
AT5G63085	D_rep1	D	1	0	14903	100
AT5G63085	D_rep2	D	2	0	16249	100
AT5G63085	E_rep1	E	1	0	13076	100
AT5G63085	E_rep2	E	2	0	16173	100
AT5G63087	A_rep1	A	1	0	18763	100
AT5G63087	A_rep2	A	2	0	18010	100
AT5G63087	B_rep1	B	1	0	11952	100
AT5G63087	B_rep2	B	2	0	8826	100
AT5G63087	B_rep3	B	3	0	10342	100
AT5G63087	C_rep1	C	1	0	13925	100
AT5G63087	C_rep2	C	2	0	17327	100
AT5G63087	D_rep1	D	1	0	14903	100
AT5G63087	D_rep2	D	2	0	16249	100
AT5G63087	E_rep1	E	1	0	13076	100
AT5G63087	E_rep2	E	2	0	16173	100
AT5G63090	A_rep1	A	1	0	18763	100
AT5G63090	A_rep2	A	2	0	18010	100
AT5G63090	B_rep1	B	1	0	11952	100
AT5G63090	B_rep2	B	2	0	8826	100
AT5G63090	B_rep3	B	3	0	10342	100
AT5G63090	C_rep1	C	1	0	13925	100
AT5G63090	C_rep2	C	2	0	17327	100
AT5G63090	D_rep1	D	1	0	14903	100
AT5G63090	D_rep2	D	2	0	16249	100
AT5G63090	E_rep1	E	1	0	13076	100
AT5G63090	E_rep2	E	2	0	16173	100
AT5G63100	A_rep1	A	1	0	18763	100
AT5G63100	A_rep2	A	2	0.544817	11277	62.6152
AT5G63100	B_rep1	B	1	0	11952	100
AT5G63100	B_rep2	B	2	0	8826	100
AT5G63100	B_rep3	B	3	0	10342	100
AT5G63100	C_rep1	C	1	0.569441	10586	76.0215
AT5G63100	C_rep2	C	2	0.06484	16753	96.6873
AT5G63100	D_rep1	D	1	0	14903	100
AT5G63100	D_rep2	D	2	0.492761	12947	79.6787
AT5G63100	E_rep1	E	1	0	13076	100
AT5G63100	E_rep2	E	2	1.53719	10325	63.841
AT5G63110	A_rep1	A	1	0.359652	13473	71.8062
AT5G63110	A_rep2	A	2	0.513619	11454	63.598
AT5G63110	B_rep1	B	1	0.315171	7754	64.8762
AT5G63110	B_rep2	B	2	0.045934	7897	89.4743
AT5G63110	B_rep3	B	3	0.062277	8220	79.4817
AT5G63110	C_rep1	C	1	20.3997	3322	23.8564
AT5G63110	C_rep2	C	2	2.82058	10467	60.4086
AT5G63110	D_rep1	D	1	0.312873	12494	83.8355
AT5G63110	D_rep2	D	2	2.97814	8840	54.4033
AT5G63110	E_rep1	E	1	0.975153	8687	66.4347
AT5G63110	E_rep2	E	2	4.38011	7064	43.6777
AT5G63120	A_rep1	A	1	1.05573	9555	50.9247
AT5G63120	A_rep2	A	2	1.08979	8605	47.779
AT5G63120	B_rep1	B	1	2.39525	5183	43.3651
AT5G63120	B_rep2	B	2	5.85484	1826	20.6889
AT5G63120	B_rep3	B	3	0.034708	9335	90.263
AT5G63120	C_rep1	C	1	5.80569	5986	42.9874
AT5G63120	C_rep2	C	2	20.8855	3441	19.8592
AT5G63120	D_rep1	D	1	2.78828	8254	55.3848
AT5G63120	D_rep2	D	2	13.0063	4269	26.2724
AT5G63120	E_rep1	E	1	13.6404	3454	26.4148
AT5G63120	E_rep2	E	2	5.77282	6179	38.2057
AT5G63130	A_rep1	A	1	0.4459	12787	68.1501
AT5G63130	A_rep2	A	2	0.533878	11336	62.9428
AT5G63130	B_rep1	B	1	0	11952	100
AT5G63130	B_rep2	B	2	0	8826	100
AT5G63130	B_rep3	B	3	0	10342	100
AT5G63130	C_rep1	C	1	1.92653	8309	59.6697
AT5G63130	C_rep2	C	2	1.37343	12626	72.8689
AT5G63130	D_rep1	D	1	1.64759	9505	63.7791
AT5G63130	D_rep2	D	2	0.956775	11713	72.0844
AT5G63130	E_rep1	E	1	0.123914	11308	86.479
AT5G63130	E_rep2	E	2	0.195694	14280	88.2953
AT5G63135	A_rep1	A	1	0.160088	15513	82.6787
AT5G63135	A_rep2	A	2	0.460353	11810	65.5747
AT5G63135	B_rep1	B	1	0	11952	100
AT5G63135	B_rep2	B	2	0	8826	100
AT5G63135	B_rep3	B	3	0	10342	100
AT5G63135	C_rep1	C	1	0.190459	12026	86.3627
AT5G63135	C_rep2	C	2	0.780728	13889	80.1581
AT5G63135	D_rep1	D	1	0	14903	100
AT5G63135	D_rep2	D	2	0.2637	13901	85.5499
AT5G63135	E_rep1	E	1	0	13076	100
AT5G63135	E_rep2	E	2	0.079098	15262	94.3672
AT5G63140	A_rep1	A	1	1.21515	8977	47.8442
AT5G63140	A_rep2	A	2	0.791409	9879	54.8529
AT5G63140	B_rep1	B	1	0.035463	10975	91.8256
AT5G63140	B_rep2	B	2	0.056854	7469	84.625
AT5G63140	B_rep3	B	3	0	10342	100
AT5G63140	C_rep1	C	1	0.85882	9873	70.9013
AT5G63140	C_rep2	C	2	0.938789	13501	77.9189
AT5G63140	D_rep1	D	1	0	14903	100
AT5G63140	D_rep2	D	2	0	16249	100
AT5G63140	E_rep1	E	1	0	13076	100
AT5G63140	E_rep2	E	2	0.392338	13262	82.0009
AT5G63150	A_rep1	A	1	0.941906	10019	53.3976
AT5G63150	A_rep2	A	2	0.444375	11949	66.3465
AT5G63150	B_rep1	B	1	3.29696	4694	39.2738
AT5G63150	B_rep2	B	2	0.278189	4690	53.1385
AT5G63150	B_rep3	B	3	0.188583	6438	62.251
AT5G63150	C_rep1	C	1	0.105056	12674	91.0162
AT5G63150	C_rep2	C	2	7.17742	7111	41.04
AT5G63150	D_rep1	D	1	8.76367	5054	33.9126
AT5G63150	D_rep2	D	2	8.36369	5655	34.8021
AT5G63150	E_rep1	E	1	9.01412	4341	33.1982
AT5G63150	E_rep2	E	2	4.53755	6939	42.9048
AT5G63160	A_rep1	A	1	10.3581	2048	10.9151
AT5G63160	A_rep2	A	2	9.30058	1999	11.0994
AT5G63160	B_rep1	B	1	0.590204	7013	58.6764
AT5G63160	B_rep2	B	2	7.68057	1636	18.5361
AT5G63160	B_rep3	B	3	0.905538	4627	44.7399
AT5G63160	C_rep1	C	1	16.3959	3785	27.1813
AT5G63160	C_rep2	C	2	16.3397	4180	24.1242
AT5G63160	D_rep1	D	1	6.28694	6082	40.8106
AT5G63160	D_rep2	D	2	9.7938	5157	31.7373
AT5G63160	E_rep1	E	1	0.777371	9055	69.249
AT5G63160	E_rep2	E	2	4.78368	6756	41.7733
AT5G63170	A_rep1	A	1	0	18763	100
AT5G63170	A_rep2	A	2	0	18010	100
AT5G63170	B_rep1	B	1	0	11952	100
AT5G63170	B_rep2	B	2	0	8826	100
AT5G63170	B_rep3	B	3	0	10342	100
AT5G63170	C_rep1	C	1	0	13925	100
AT5G63170	C_rep2	C	2	0	17327	100
AT5G63170	D_rep1	D	1	0	14903	100
AT5G63170	D_rep2	D	2	0	16249	100
AT5G63170	E_rep1	E	1	0	13076	100
AT5G63170	E_rep2	E	2	0	16173	100
AT5G63180	A_rep1	A	1	0.534482	12138	64.6911
AT5G63180	A_rep2	A	2	0.203423	14091	78.2399
AT5G63180	B_rep1	B	1	0	11952	100
AT5G63180	B_rep2	B	2	0	8826	100
AT5G63180	B_rep3	B	3	0	10342	100
AT5G63180	C_rep1	C	1	0	13925	100
AT5G63180	C_rep2	C	2	9.19976	6139	35.4303
AT5G63180	D_rep1	D	1	0	14903	100
AT5G63180	D_rep2	D	2	0	16249	100
AT5G63180	E_rep1	E	1	0	13076	100
AT5G63180	E_rep2	E	2	0	16173	100
AT5G63190	A_rep1	A	1	6.21016	3098	16.5112
AT5G63190	A_rep2	A	2	3.67499	4162	23.1094
AT5G63190	B_rep1	B	1	1.45188	5852	48.9625
AT5G63190	B_rep2	B	2	0.062908	7238	82.0077
AT5G63190	B_rep3	B	3	0.042645	8947	86.5113
AT5G63190	C_rep1	C	1	18.768	3487	25.0413
AT5G63190	C_rep2	C	2	15.273	4392	25.3477
AT5G63190	D_rep1	D	1	13.6225	3857	25.8807
AT5G63190	D_rep2	D	2	13.5517	4163	25.62
AT5G63190	E_rep1	E	1	1.58152	7845	59.9954
AT5G63190	E_rep2	E	2	10.5767	4264	26.3649
AT5G63200	A_rep1	A	1	1.26777	8788	46.8369
AT5G63200	A_rep2	A	2	2.02133	6201	34.4309
AT5G63200	B_rep1	B	1	0.049039	10439	87.341
AT5G63200	B_rep2	B	2	0	8826	100
AT5G63200	B_rep3	B	3	0.079943	7736	74.8018
AT5G63200	C_rep1	C	1	15.1865	3941	28.3016
AT5G63200	C_rep2	C	2	17.0251	4074	23.5124
AT5G63200	D_rep1	D	1	5.5471	6434	43.1725
AT5G63200	D_rep2	D	2	4.24836	7777	47.8614
AT5G63200	E_rep1	E	1	0.065883	11898	90.9911
AT5G63200	E_rep2	E	2	11.2281	4102	25.3633
AT5G63220	A_rep1	A	1	0.389332	13220	70.4578
AT5G63220	A_rep2	A	2	0.233244	13774	76.4797
AT5G63220	B_rep1	B	1	0	11952	100
AT5G63220	B_rep2	B	2	0	8826	100
AT5G63220	B_rep3	B	3	0	10342	100
AT5G63220	C_rep1	C	1	0	13925	100
AT5G63220	C_rep2	C	2	2.95356	10315	59.5314
AT5G63220	D_rep1	D	1	3.51968	7634	51.2246
AT5G63220	D_rep2	D	2	3.00017	8819	54.2741
AT5G63220	E_rep1	E	1	3.31195	6420	49.0976
AT5G63220	E_rep2	E	2	3.2061	8114	50.17
AT5G63225	A_rep1	A	1	0	18763	100
AT5G63225	A_rep2	A	2	0	18010	100
AT5G63225	B_rep1	B	1	0	11952	100
AT5G63225	B_rep2	B	2	0	8826	100
AT5G63225	B_rep3	B	3	0	10342	100
AT5G63225	C_rep1	C	1	0	13925	100
AT5G63225	C_rep2	C	2	0	17327	100
AT5G63225	D_rep1	D	1	0	14903	100
AT5G63225	D_rep2	D	2	0	16249	100
AT5G63225	E_rep1	E	1	0	13076	100
AT5G63225	E_rep2	E	2	0	16173	100
AT5G63230	A_rep1	A	1	0	18763	100
AT5G63230	A_rep2	A	2	0	18010	100
AT5G63230	B_rep1	B	1	0	11952	100
AT5G63230	B_rep2	B	2	0	8826	100
AT5G63230	B_rep3	B	3	0	10342	100
AT5G63230	C_rep1	C	1	0	13925	100
AT5G63230	C_rep2	C	2	0	17327	100
AT5G63230	D_rep1	D	1	0	14903	100
AT5G63230	D_rep2	D	2	0	16249	100
AT5G63230	E_rep1	E	1	0	13076	100
AT5G63230	E_rep2	E	2	0	16173	100
AT5G63240	A_rep1	A	1	0.045082	17522	93.3859
AT5G63240	A_rep2	A	2	0	18010	100
AT5G63240	B_rep1	B	1	0	11952	100
AT5G63240	B_rep2	B	2	0	8826	100
AT5G63240	B_rep3	B	3	0	10342	100
AT5G63240	C_rep1	C	1	0	13925	100
AT5G63240	C_rep2	C	2	0	17327	100
AT5G63240	D_rep1	D	1	0	14903	100
AT5G63240	D_rep2	D	2	0	16249	100
AT5G63240	E_rep1	E	1	0	13076	100
AT5G63240	E_rep2	E	2	0	16173	100
AT5G63250	A_rep1	A	1	0	18763	100
AT5G63250	A_rep2	A	2	0	18010	100
AT5G63250	B_rep1	B	1	0	11952	100
AT5G63250	B_rep2	B	2	0	8826	100
AT5G63250	B_rep3	B	3	0	10342	100
AT5G63250	C_rep1	C	1	0	13925	100
AT5G63250	C_rep2	C	2	0	17327	100
AT5G63250	D_rep1	D	1	0	14903	100
AT5G63250	D_rep2	D	2	0	16249	100
AT5G63250	E_rep1	E	1	0	13076	100
AT5G63250	E_rep2	E	2	0	16173	100
AT5G63260	A_rep1	A	1	6.5445	2979	15.877
AT5G63260	A_rep2	A	2	3.62989	4185	23.2371
AT5G63260	B_rep1	B	1	297.701	235	1.9662
AT5G63260	B_rep2	B	2	9.32012	1508	17.0859
AT5G63260	B_rep3	B	3	0.191457	6411	61.9899
AT5G63260	C_rep1	C	1	16.8337	3726	26.7576
AT5G63260	C_rep2	C	2	65.4268	1233	7.11606
AT5G63260	D_rep1	D	1	135.228	591	3.96564
AT5G63260	D_rep2	D	2	37.7218	1865	11.4776
AT5G63260	E_rep1	E	1	51.1977	1317	10.0719
AT5G63260	E_rep2	E	2	42.4537	1468	9.07686
AT5G63270	A_rep1	A	1	0.338952	13670	72.8562
AT5G63270	A_rep2	A	2	0	18010	100
AT5G63270	B_rep1	B	1	0.285458	7874	65.8802
AT5G63270	B_rep2	B	2	0	8826	100
AT5G63270	B_rep3	B	3	0	10342	100
AT5G63270	C_rep1	C	1	0	13925	100
AT5G63270	C_rep2	C	2	0	17327	100
AT5G63270	D_rep1	D	1	0	14903	100
AT5G63270	D_rep2	D	2	0.478566	12996	79.9803
AT5G63270	E_rep1	E	1	0	13076	100
AT5G63270	E_rep2	E	2	0	16173	100
AT5G63280	A_rep1	A	1	4.90167	3766	20.0714
AT5G63280	A_rep2	A	2	5.14434	3234	17.9567
AT5G63280	B_rep1	B	1	0.048322	10459	87.5084
AT5G63280	B_rep2	B	2	40.7484	705	7.98776
AT5G63280	B_rep3	B	3	0.052516	8568	82.8466
AT5G63280	C_rep1	C	1	185.539	570	4.09336
AT5G63280	C_rep2	C	2	11.9524	5221	30.1322
AT5G63280	D_rep1	D	1	57.6916	1249	8.38086
AT5G63280	D_rep2	D	2	6.92646	6271	38.5931
AT5G63280	E_rep1	E	1	17.658	2935	22.4457
AT5G63280	E_rep2	E	2	3.45058	7832	48.4264
AT5G63290	A_rep1	A	1	29.8026	821	4.37563
AT5G63290	A_rep2	A	2	21.5377	990	5.49695
AT5G63290	B_rep1	B	1	3.44698	4629	38.7299
AT5G63290	B_rep2	B	2	10.8881	1411	15.9869
AT5G63290	B_rep3	B	3	2.52214	3561	34.4324
AT5G63290	C_rep1	C	1	2284.43	66	0.473968
AT5G63290	C_rep2	C	2	23.5181	3093	17.8508
AT5G63290	D_rep1	D	1	5.90072	6253	41.958
AT5G63290	D_rep2	D	2	4.34842	7708	47.4368
AT5G63290	E_rep1	E	1	2.53707	6962	53.2426
AT5G63290	E_rep2	E	2	0.720818	12186	75.3478
AT5G63300	A_rep1	A	1	66.4259	371	1.9773
AT5G63300	A_rep2	A	2	33.0198	669	3.7146
AT5G63300	B_rep1	B	1	21.1374	2033	17.0097
AT5G63300	B_rep2	B	2	0.302828	4586	51.9601
AT5G63300	B_rep3	B	3	7.95825	2326	22.4908
AT5G63300	C_rep1	C	1	113.107	869	6.24057
AT5G63300	C_rep2	C	2	52.1268	1539	8.88209
AT5G63300	D_rep1	D	1	0.845858	10915	73.2403
AT5G63300	D_rep2	D	2	7.49651	6020	37.0484
AT5G63300	E_rep1	E	1	0.069377	11848	90.6087
AT5G63300	E_rep2	E	2	4.83017	6723	41.5693
AT5G63310	A_rep1	A	1	95.0988	262	1.39637
AT5G63310	A_rep2	A	2	89.1095	256	1.42143
AT5G63310	B_rep1	B	1	4.30768	4295	35.9354
AT5G63310	B_rep2	B	2	0.50779	4025	45.6039
AT5G63310	B_rep3	B	3	0.550766	5165	49.942
AT5G63310	C_rep1	C	1	7.28703	5508	39.5548
AT5G63310	C_rep2	C	2	31.9671	2416	13.9436
AT5G63310	D_rep1	D	1	26.4594	2482	16.6544
AT5G63310	D_rep2	D	2	6.74385	6354	39.1039
AT5G63310	E_rep1	E	1	2.95035	6657	50.9101
AT5G63310	E_rep2	E	2	7.64546	5276	32.6223
AT5G63320	A_rep1	A	1	55.939	433	2.30773
AT5G63320	A_rep2	A	2	54.4612	426	2.36535
AT5G63320	B_rep1	B	1	39.0558	1369	11.4541
AT5G63320	B_rep2	B	2	4.23428	2080	23.5667
AT5G63320	B_rep3	B	3	51.0392	747	7.22297
AT5G63320	C_rep1	C	1	47.144	1869	13.4219
AT5G63320	C_rep2	C	2	122.801	660	3.80908
AT5G63320	D_rep1	D	1	53.941	1336	8.96464
AT5G63320	D_rep2	D	2	30.8304	2243	13.8039
AT5G63320	E_rep1	E	1	28.6892	2074	15.8611
AT5G63320	E_rep2	E	2	35.0754	1711	10.5794
AT5G63340	A_rep1	A	1	0.353106	13528	72.0993
AT5G63340	A_rep2	A	2	0.179715	14396	79.9334
AT5G63340	B_rep1	B	1	0	11952	100
AT5G63340	B_rep2	B	2	0	8826	100
AT5G63340	B_rep3	B	3	0	10342	100
AT5G63340	C_rep1	C	1	0	13925	100
AT5G63340	C_rep2	C	2	3.93752	9344	53.9274
AT5G63340	D_rep1	D	1	0	14903	100
AT5G63340	D_rep2	D	2	0	16249	100
AT5G63340	E_rep1	E	1	0	13076	100
AT5G63340	E_rep2	E	2	0	16173	100
AT5G63350	A_rep1	A	1	0.620922	11614	61.8984
AT5G63350	A_rep2	A	2	0.59518	10953	60.8162
AT5G63350	B_rep1	B	1	0	11952	100
AT5G63350	B_rep2	B	2	0.065204	7161	81.1353
AT5G63350	B_rep3	B	3	0	10342	100
AT5G63350	C_rep1	C	1	1.2312	9221	66.219
AT5G63350	C_rep2	C	2	6.32547	7562	43.6429
AT5G63350	D_rep1	D	1	6.88403	5810	38.9854
AT5G63350	D_rep2	D	2	0.852328	11964	73.6291
AT5G63350	E_rep1	E	1	0	13076	100
AT5G63350	E_rep2	E	2	27.2433	2138	13.2196
AT5G63370	A_rep1	A	1	79.4423	310	1.65219
AT5G63370	A_rep2	A	2	47.0037	494	2.74292
AT5G63370	B_rep1	B	1	43.0451	1270	10.6258
AT5G63370	B_rep2	B	2	25.7225	896	10.1518
AT5G63370	B_rep3	B	3	642.842	157	1.51808
AT5G63370	C_rep1	C	1	127.416	795	5.70916
AT5G63370	C_rep2	C	2	750.971	123	0.709875
AT5G63370	D_rep1	D	1	94.909	801	5.37476
AT5G63370	D_rep2	D	2	158.562	491	3.02172
AT5G63370	E_rep1	E	1	38.2605	1661	12.7027
AT5G63370	E_rep2	E	2	188.759	393	2.42998
AT5G63375	A_rep1	A	1	0	18763	100
AT5G63375	A_rep2	A	2	0	18010	100
AT5G63375	B_rep1	B	1	0	11952	100
AT5G63375	B_rep2	B	2	0	8826	100
AT5G63375	B_rep3	B	3	0	10342	100
AT5G63375	C_rep1	C	1	0	13925	100
AT5G63375	C_rep2	C	2	0	17327	100
AT5G63375	D_rep1	D	1	0	14903	100
AT5G63375	D_rep2	D	2	0	16249	100
AT5G63375	E_rep1	E	1	24.3397	2356	18.0177
AT5G63375	E_rep2	E	2	0	16173	100
AT5G63380	A_rep1	A	1	1.39551	8388	44.705
AT5G63380	A_rep2	A	2	1.43008	7555	41.9489
AT5G63380	B_rep1	B	1	1.02197	6290	52.6272
AT5G63380	B_rep2	B	2	0	8826	100
AT5G63380	B_rep3	B	3	0	10342	100
AT5G63380	C_rep1	C	1	1.20652	9273	66.5925
AT5G63380	C_rep2	C	2	0.908836	13572	78.3286
AT5G63380	D_rep1	D	1	3.11542	7961	53.4188
AT5G63380	D_rep2	D	2	0.621079	12547	77.2171
AT5G63380	E_rep1	E	1	0.183065	10928	83.573
AT5G63380	E_rep2	E	2	0.051392	15581	96.3396
AT5G63390	A_rep1	A	1	0.052705	17354	92.4905
AT5G63390	A_rep2	A	2	0.359957	12629	70.1222
AT5G63390	B_rep1	B	1	0	11952	100
AT5G63390	B_rep2	B	2	0	8826	100
AT5G63390	B_rep3	B	3	0	10342	100
AT5G63390	C_rep1	C	1	0	13925	100
AT5G63390	C_rep2	C	2	2.48469	10883	62.8095
AT5G63390	D_rep1	D	1	0.353427	12330	82.735
AT5G63390	D_rep2	D	2	0.021704	16084	98.9846
AT5G63390	E_rep1	E	1	0.023191	12789	97.8051
AT5G63390	E_rep2	E	2	0	16173	100
AT5G63400	A_rep1	A	1	19.0277	1206	6.42754
AT5G63400	A_rep2	A	2	13.1182	1483	8.23431
AT5G63400	B_rep1	B	1	3.8771	4450	37.2323
AT5G63400	B_rep2	B	2	3.69335	2189	24.8017
AT5G63400	B_rep3	B	3	0.061066	8257	79.8395
AT5G63400	C_rep1	C	1	22.6975	3088	22.1759
AT5G63400	C_rep2	C	2	77.166	1055	6.08876
AT5G63400	D_rep1	D	1	11.2967	4376	29.3632
AT5G63400	D_rep2	D	2	22.056	2955	18.1857
AT5G63400	E_rep1	E	1	10.72	3972	30.3763
AT5G63400	E_rep2	E	2	28.8013	2036	12.5889
AT5G63410	A_rep1	A	1	0.181747	15246	81.2557
AT5G63410	A_rep2	A	2	0.097994	15619	86.724
AT5G63410	B_rep1	B	1	1.07144	6240	52.2088
AT5G63410	B_rep2	B	2	0	8826	100
AT5G63410	B_rep3	B	3	0.020793	10064	97.3119
AT5G63410	C_rep1	C	1	8.52552	5167	37.1059
AT5G63410	C_rep2	C	2	2.23171	11222	64.766
AT5G63410	D_rep1	D	1	0	14903	100
AT5G63410	D_rep2	D	2	0.16038	14505	89.267
AT5G63410	E_rep1	E	1	0	13076	100
AT5G63410	E_rep2	E	2	3.32901	7989	49.3971
AT5G63420	A_rep1	A	1	1.15896	9171	48.8781
AT5G63420	A_rep2	A	2	1.75835	6729	37.3626
AT5G63420	B_rep1	B	1	3.93379	4432	37.0817
AT5G63420	B_rep2	B	2	0	8826	100
AT5G63420	B_rep3	B	3	0.032144	9471	91.578
AT5G63420	C_rep1	C	1	2.73976	7605	54.614
AT5G63420	C_rep2	C	2	1.68829	12052	69.5562
AT5G63420	D_rep1	D	1	0	14903	100
AT5G63420	D_rep2	D	2	0.012397	16222	99.8338
AT5G63420	E_rep1	E	1	0	13076	100
AT5G63420	E_rep2	E	2	0.014874	16157	99.9011
AT5G63440	A_rep1	A	1	2.26315	6414	34.1843
AT5G63440	A_rep2	A	2	0.392961	12368	68.673
AT5G63440	B_rep1	B	1	0	11952	100
AT5G63440	B_rep2	B	2	0	8826	100
AT5G63440	B_rep3	B	3	0	10342	100
AT5G63440	C_rep1	C	1	14.5806	4025	28.9048
AT5G63440	C_rep2	C	2	25.0205	2953	17.0428
AT5G63440	D_rep1	D	1	0.205777	12992	87.1771
AT5G63440	D_rep2	D	2	2.32204	9560	58.8344
AT5G63440	E_rep1	E	1	0.708872	9210	70.4344
AT5G63440	E_rep2	E	2	1.53517	10328	63.8595
AT5G63450	A_rep1	A	1	0.255947	14432	76.9173
AT5G63450	A_rep2	A	2	0.388449	12402	68.8617
AT5G63450	B_rep1	B	1	0	11952	100
AT5G63450	B_rep2	B	2	0.046745	7868	89.1457
AT5G63450	B_rep3	B	3	4.15114	3039	29.385
AT5G63450	C_rep1	C	1	0	13925	100
AT5G63450	C_rep2	C	2	0	17327	100
AT5G63450	D_rep1	D	1	2.99824	8079	54.2106
AT5G63450	D_rep2	D	2	0.366619	13441	82.7189
AT5G63450	E_rep1	E	1	0.125131	11298	86.4026
AT5G63450	E_rep2	E	2	1.34893	10670	65.9742
AT5G63460	A_rep1	A	1	0.992678	9786	52.1558
AT5G63460	A_rep2	A	2	1.65224	6981	38.7618
AT5G63460	B_rep1	B	1	0	11952	100
AT5G63460	B_rep2	B	2	0	8826	100
AT5G63460	B_rep3	B	3	0.102149	7341	70.9824
AT5G63460	C_rep1	C	1	0.154044	12290	88.2585
AT5G63460	C_rep2	C	2	2.0881	11430	65.9664
AT5G63460	D_rep1	D	1	1.27344	10069	67.5636
AT5G63460	D_rep2	D	2	3.25254	8570	52.7417
AT5G63460	E_rep1	E	1	2.96252	6646	50.8259
AT5G63460	E_rep2	E	2	5.17839	6506	40.2275
AT5G63470	A_rep1	A	1	1.74096	7460	39.7591
AT5G63470	A_rep2	A	2	2.24504	5789	32.1433
AT5G63470	B_rep1	B	1	24.3586	1859	15.5539
AT5G63470	B_rep2	B	2	1.12436	3196	36.2112
AT5G63470	B_rep3	B	3	14.5888	1688	16.3218
AT5G63470	C_rep1	C	1	5.67912	6036	43.3465
AT5G63470	C_rep2	C	2	5.74061	7911	45.6571
AT5G63470	D_rep1	D	1	6.24357	6103	40.9515
AT5G63470	D_rep2	D	2	4.24455	7778	47.8676
AT5G63470	E_rep1	E	1	1.57036	7857	60.0872
AT5G63470	E_rep2	E	2	4.49669	6967	43.078
AT5G63480	A_rep1	A	1	0.809205	10619	56.5954
AT5G63480	A_rep2	A	2	0.39988	12307	68.3343
AT5G63480	B_rep1	B	1	0.08408	9533	79.7607
AT5G63480	B_rep2	B	2	0	8826	100
AT5G63480	B_rep3	B	3	0	10342	100
AT5G63480	C_rep1	C	1	0	13925	100
AT5G63480	C_rep2	C	2	1.61744	12178	70.2834
AT5G63480	D_rep1	D	1	0	14903	100
AT5G63480	D_rep2	D	2	4.72215	7453	45.8674
AT5G63480	E_rep1	E	1	0	13076	100
AT5G63480	E_rep2	E	2	0.676508	12303	76.0712
AT5G63490	A_rep1	A	1	7.79529	2604	13.8784
AT5G63490	A_rep2	A	2	5.38808	3111	17.2737
AT5G63490	B_rep1	B	1	92.4048	678	5.67269
AT5G63490	B_rep2	B	2	1.16189	3162	35.826
AT5G63490	B_rep3	B	3	1.27234	4268	41.2686
AT5G63490	C_rep1	C	1	4.48698	6506	46.7217
AT5G63490	C_rep2	C	2	46.4872	1724	9.94979
AT5G63490	D_rep1	D	1	13.3695	3905	26.2028
AT5G63490	D_rep2	D	2	7.90826	5850	36.0022
AT5G63490	E_rep1	E	1	26.6888	2195	16.7865
AT5G63490	E_rep2	E	2	8.4414	4977	30.7735
AT5G63500	A_rep1	A	1	0.06011	17196	91.6485
AT5G63500	A_rep2	A	2	2.20388	5849	32.4764
AT5G63500	B_rep1	B	1	0	11952	100
AT5G63500	B_rep2	B	2	0	8826	100
AT5G63500	B_rep3	B	3	0	10342	100
AT5G63500	C_rep1	C	1	0	13925	100
AT5G63500	C_rep2	C	2	18.1751	3852	22.2312
AT5G63500	D_rep1	D	1	0	14903	100
AT5G63500	D_rep2	D	2	1.03964	11508	70.8228
AT5G63500	E_rep1	E	1	0	13076	100
AT5G63500	E_rep2	E	2	0.534597	12721	78.6558
AT5G63510	A_rep1	A	1	4.21637	4232	22.555
AT5G63510	A_rep2	A	2	2.36658	5571	30.9328
AT5G63510	B_rep1	B	1	16.8103	2326	19.4612
AT5G63510	B_rep2	B	2	0	8826	100
AT5G63510	B_rep3	B	3	0.060333	8276	80.0232
AT5G63510	C_rep1	C	1	23.7962	3004	21.5727
AT5G63510	C_rep2	C	2	35.8653	2220	12.8124
AT5G63510	D_rep1	D	1	22.8905	2702	18.1306
AT5G63510	D_rep2	D	2	24.9108	2660	16.3702
AT5G63510	E_rep1	E	1	4.0772	5998	45.8703
AT5G63510	E_rep2	E	2	9.60348	4576	28.2941
AT5G63520	A_rep1	A	1	0.068885	17011	90.6625
AT5G63520	A_rep2	A	2	0.092854	15704	87.196
AT5G63520	B_rep1	B	1	0	11952	100
AT5G63520	B_rep2	B	2	0.284831	4657	52.7646
AT5G63520	B_rep3	B	3	0	10342	100
AT5G63520	C_rep1	C	1	0	13925	100
AT5G63520	C_rep2	C	2	1.38577	12599	72.7131
AT5G63520	D_rep1	D	1	0	14903	100
AT5G63520	D_rep2	D	2	0.446785	13115	80.7127
AT5G63520	E_rep1	E	1	0.022732	12816	98.0116
AT5G63520	E_rep2	E	2	0.280795	13784	85.2285
AT5G63530	A_rep1	A	1	0.886206	10279	54.7834
AT5G63530	A_rep2	A	2	1.31946	7866	43.6757
AT5G63530	B_rep1	B	1	0.081631	9590	80.2376
AT5G63530	B_rep2	B	2	0.130869	5800	65.7149
AT5G63530	B_rep3	B	3	0	10342	100
AT5G63530	C_rep1	C	1	0.454457	10910	78.3483
AT5G63530	C_rep2	C	2	6.44317	7485	43.1985
AT5G63530	D_rep1	D	1	1.79595	9343	62.6921
AT5G63530	D_rep2	D	2	0.752697	12203	75.1
AT5G63530	E_rep1	E	1	0	13076	100
AT5G63530	E_rep2	E	2	0.260742	13885	85.853
AT5G63540	A_rep1	A	1	0.023151	18142	96.6903
AT5G63540	A_rep2	A	2	0	18010	100
AT5G63540	B_rep1	B	1	0	11952	100
AT5G63540	B_rep2	B	2	0	8826	100
AT5G63540	B_rep3	B	3	0	10342	100
AT5G63540	C_rep1	C	1	0	13925	100
AT5G63540	C_rep2	C	2	0.037635	17013	98.1878
AT5G63540	D_rep1	D	1	0	14903	100
AT5G63540	D_rep2	D	2	0	16249	100
AT5G63540	E_rep1	E	1	0	13076	100
AT5G63540	E_rep2	E	2	0	16173	100
AT5G63550	A_rep1	A	1	1.08858	9416	50.1839
AT5G63550	A_rep2	A	2	1.11655	8505	47.2238
AT5G63550	B_rep1	B	1	1.43211	5874	49.1466
AT5G63550	B_rep2	B	2	0.166976	5428	61.5001
AT5G63550	B_rep3	B	3	1.64129	4002	38.6966
AT5G63550	C_rep1	C	1	2.5223	7774	55.8276
AT5G63550	C_rep2	C	2	13.7551	4707	27.1657
AT5G63550	D_rep1	D	1	15.79	3510	23.5523
AT5G63550	D_rep2	D	2	4.13005	7857	48.3537
AT5G63550	E_rep1	E	1	1.89826	7489	57.2729
AT5G63550	E_rep2	E	2	6.72846	5681	35.1264
AT5G63560	A_rep1	A	1	0	18763	100
AT5G63560	A_rep2	A	2	0	18010	100
AT5G63560	B_rep1	B	1	0	11952	100
AT5G63560	B_rep2	B	2	0	8826	100
AT5G63560	B_rep3	B	3	0	10342	100
AT5G63560	C_rep1	C	1	0	13925	100
AT5G63560	C_rep2	C	2	0	17327	100
AT5G63560	D_rep1	D	1	0	14903	100
AT5G63560	D_rep2	D	2	0	16249	100
AT5G63560	E_rep1	E	1	0	13076	100
AT5G63560	E_rep2	E	2	0	16173	100
AT5G63570	A_rep1	A	1	5.69304	3331	17.753
AT5G63570	A_rep2	A	2	7.08448	2477	13.7535
AT5G63570	B_rep1	B	1	0.029701	11264	94.2436
AT5G63570	B_rep2	B	2	0	8826	100
AT5G63570	B_rep3	B	3	0	10342	100
AT5G63570	C_rep1	C	1	9.79711	4819	34.6068
AT5G63570	C_rep2	C	2	7.02705	7193	41.5132
AT5G63570	D_rep1	D	1	14.6217	3694	24.787
AT5G63570	D_rep2	D	2	6.19739	6628	40.7902
AT5G63570	E_rep1	E	1	11.146	3883	29.6956
AT5G63570	E_rep2	E	2	5.04828	6585	40.716
AT5G63580	A_rep1	A	1	0	18763	100
AT5G63580	A_rep2	A	2	0	18010	100
AT5G63580	B_rep1	B	1	0	11952	100
AT5G63580	B_rep2	B	2	0	8826	100
AT5G63580	B_rep3	B	3	0	10342	100
AT5G63580	C_rep1	C	1	0	13925	100
AT5G63580	C_rep2	C	2	0	17327	100
AT5G63580	D_rep1	D	1	0	14903	100
AT5G63580	D_rep2	D	2	0	16249	100
AT5G63580	E_rep1	E	1	0	13076	100
AT5G63580	E_rep2	E	2	0	16173	100
AT5G63590	A_rep1	A	1	0	18763	100
AT5G63590	A_rep2	A	2	0	18010	100
AT5G63590	B_rep1	B	1	0	11952	100
AT5G63590	B_rep2	B	2	0	8826	100
AT5G63590	B_rep3	B	3	0	10342	100
AT5G63590	C_rep1	C	1	0	13925	100
AT5G63590	C_rep2	C	2	0.265895	15504	89.4788
AT5G63590	D_rep1	D	1	0	14903	100
AT5G63590	D_rep2	D	2	0	16249	100
AT5G63590	E_rep1	E	1	0	13076	100
AT5G63590	E_rep2	E	2	0	16173	100
AT5G63595	A_rep1	A	1	0	18763	100
AT5G63595	A_rep2	A	2	0	18010	100
AT5G63595	B_rep1	B	1	0	11952	100
AT5G63595	B_rep2	B	2	0	8826	100
AT5G63595	B_rep3	B	3	0	10342	100
AT5G63595	C_rep1	C	1	0	13925	100
AT5G63595	C_rep2	C	2	0	17327	100
AT5G63595	D_rep1	D	1	0	14903	100
AT5G63595	D_rep2	D	2	0	16249	100
AT5G63595	E_rep1	E	1	0	13076	100
AT5G63595	E_rep2	E	2	0	16173	100
AT5G63600	A_rep1	A	1	0	18763	100
AT5G63600	A_rep2	A	2	0	18010	100
AT5G63600	B_rep1	B	1	0	11952	100
AT5G63600	B_rep2	B	2	0	8826	100
AT5G63600	B_rep3	B	3	0	10342	100
AT5G63600	C_rep1	C	1	0	13925	100
AT5G63600	C_rep2	C	2	0	17327	100
AT5G63600	D_rep1	D	1	0	14903	100
AT5G63600	D_rep2	D	2	0	16249	100
AT5G63600	E_rep1	E	1	0	13076	100
AT5G63600	E_rep2	E	2	0	16173	100
AT5G63610	A_rep1	A	1	1.27229	8773	46.7569
AT5G63610	A_rep2	A	2	1.46861	7446	41.3437
AT5G63610	B_rep1	B	1	2.90512	4891	40.922
AT5G63610	B_rep2	B	2	0	8826	100
AT5G63610	B_rep3	B	3	0.114808	7143	69.0679
AT5G63610	C_rep1	C	1	17.2366	3675	26.3914
AT5G63610	C_rep2	C	2	12.1037	5173	29.8551
AT5G63610	D_rep1	D	1	13.194	3945	26.4712
AT5G63610	D_rep2	D	2	16.4708	3668	22.5737
AT5G63610	E_rep1	E	1	7.54566	4721	36.1043
AT5G63610	E_rep2	E	2	10.9701	4158	25.7095
AT5G63620	A_rep1	A	1	1.93561	7047	37.558
AT5G63620	A_rep2	A	2	0.621501	10787	59.8945
AT5G63620	B_rep1	B	1	0.100313	9257	77.4515
AT5G63620	B_rep2	B	2	0.053606	7591	86.0073
AT5G63620	B_rep3	B	3	0.036339	9254	89.4798
AT5G63620	C_rep1	C	1	0.472686	10850	77.9174
AT5G63620	C_rep2	C	2	41.1869	1944	11.2195
AT5G63620	D_rep1	D	1	4.4192	7058	47.3596
AT5G63620	D_rep2	D	2	4.60844	7525	46.3105
AT5G63620	E_rep1	E	1	0.618586	9403	71.9104
AT5G63620	E_rep2	E	2	2.51175	8890	54.9682
AT5G63625	A_rep1	A	1	0	18763	100
AT5G63625	A_rep2	A	2	0	18010	100
AT5G63625	B_rep1	B	1	0	11952	100
AT5G63625	B_rep2	B	2	0	8826	100
AT5G63625	B_rep3	B	3	0	10342	100
AT5G63625	C_rep1	C	1	0	13925	100
AT5G63625	C_rep2	C	2	0	17327	100
AT5G63625	D_rep1	D	1	0	14903	100
AT5G63625	D_rep2	D	2	0	16249	100
AT5G63625	E_rep1	E	1	0	13076	100
AT5G63625	E_rep2	E	2	0	16173	100
AT5G63630	A_rep1	A	1	0.028512	17977	95.8109
AT5G63630	A_rep2	A	2	0.041793	16783	93.1871
AT5G63630	B_rep1	B	1	0	11952	100
AT5G63630	B_rep2	B	2	0	8826	100
AT5G63630	B_rep3	B	3	0	10342	100
AT5G63630	C_rep1	C	1	1.30028	9138	65.623
AT5G63630	C_rep2	C	2	1.07736	13201	76.1875
AT5G63630	D_rep1	D	1	0	14903	100
AT5G63630	D_rep2	D	2	0.287282	13785	84.836
AT5G63630	E_rep1	E	1	0	13076	100
AT5G63630	E_rep2	E	2	0.206813	14214	87.8872
AT5G63640	A_rep1	A	1	3.31222	4980	26.5416
AT5G63640	A_rep2	A	2	1.51977	7329	40.6941
AT5G63640	B_rep1	B	1	10.8919	2894	24.2135
AT5G63640	B_rep2	B	2	0.109132	6126	69.4086
AT5G63640	B_rep3	B	3	4.88271	2868	27.7316
AT5G63640	C_rep1	C	1	4.29724	6595	47.3609
AT5G63640	C_rep2	C	2	13.8609	4688	27.056
AT5G63640	D_rep1	D	1	1.56928	9612	64.4971
AT5G63640	D_rep2	D	2	20.0086	3192	19.6443
AT5G63640	E_rep1	E	1	46.1739	1431	10.9437
AT5G63640	E_rep2	E	2	12.6556	3798	23.4836
AT5G63640.uORF1	A_rep1	A	1	18.2568	1246	6.64073
AT5G63640.uORF1	A_rep2	A	2	0	18010	100
AT5G63640.uORF1	B_rep1	B	1	0	11952	100
AT5G63640.uORF1	B_rep2	B	2	0	8826	100
AT5G63640.uORF1	B_rep3	B	3	0	10342	100
AT5G63640.uORF1	C_rep1	C	1	39.2522	2157	15.4901
AT5G63640.uORF1	C_rep2	C	2	0	17327	100
AT5G63640.uORF1	D_rep1	D	1	0	14903	100
AT5G63640.uORF1	D_rep2	D	2	0	16249	100
AT5G63640.uORF1	E_rep1	E	1	0	13076	100
AT5G63640.uORF1	E_rep2	E	2	0	16173	100
AT5G63650	A_rep1	A	1	0.203745	14992	79.9019
AT5G63650	A_rep2	A	2	0.084379	15873	88.1344
AT5G63650	B_rep1	B	1	0	11952	100
AT5G63650	B_rep2	B	2	0	8826	100
AT5G63650	B_rep3	B	3	0	10342	100
AT5G63650	C_rep1	C	1	0.564777	10605	76.158
AT5G63650	C_rep2	C	2	0	17327	100
AT5G63650	D_rep1	D	1	0.029345	14601	97.9736
AT5G63650	D_rep2	D	2	0	16249	100
AT5G63650	E_rep1	E	1	0	13076	100
AT5G63650	E_rep2	E	2	0.03307	15893	98.2687
AT5G63660	A_rep1	A	1	0	18763	100
AT5G63660	A_rep2	A	2	0	18010	100
AT5G63660	B_rep1	B	1	0	11952	100
AT5G63660	B_rep2	B	2	0	8826	100
AT5G63660	B_rep3	B	3	0	10342	100
AT5G63660	C_rep1	C	1	0	13925	100
AT5G63660	C_rep2	C	2	0	17327	100
AT5G63660	D_rep1	D	1	0	14903	100
AT5G63660	D_rep2	D	2	0	16249	100
AT5G63660	E_rep1	E	1	0	13076	100
AT5G63660	E_rep2	E	2	0	16173	100
AT5G63670	A_rep1	A	1	2.1421	6630	35.3355
AT5G63670	A_rep2	A	2	4.26203	3724	20.6774
AT5G63670	B_rep1	B	1	0	11952	100
AT5G63670	B_rep2	B	2	0	8826	100
AT5G63670	B_rep3	B	3	1.44973	4143	40.0599
AT5G63670	C_rep1	C	1	1.07683	9506	68.2657
AT5G63670	C_rep2	C	2	4.04627	9246	53.3618
AT5G63670	D_rep1	D	1	0.728332	11201	75.1594
AT5G63670	D_rep2	D	2	0.596367	12620	77.6663
AT5G63670	E_rep1	E	1	1.51336	7922	60.5843
AT5G63670	E_rep2	E	2	0.447211	13059	80.7457
AT5G63680	A_rep1	A	1	0.624507	11600	61.8238
AT5G63680	A_rep2	A	2	1.25166	8079	44.8584
AT5G63680	B_rep1	B	1	2.18742	5312	44.4444
AT5G63680	B_rep2	B	2	0.179836	5314	60.2085
AT5G63680	B_rep3	B	3	12.5567	1845	17.8399
AT5G63680	C_rep1	C	1	1.83368	8424	60.4955
AT5G63680	C_rep2	C	2	5.84623	7845	45.2762
AT5G63680	D_rep1	D	1	7.83444	5403	36.2544
AT5G63680	D_rep2	D	2	16.2547	3696	22.746
AT5G63680	E_rep1	E	1	7.29176	4790	36.632
AT5G63680	E_rep2	E	2	12.7204	3790	23.4341
AT5G63690	A_rep1	A	1	0.073483	16917	90.1615
AT5G63690	A_rep2	A	2	1.70368	6871	38.151
AT5G63690	B_rep1	B	1	0	11952	100
AT5G63690	B_rep2	B	2	0	8826	100
AT5G63690	B_rep3	B	3	0	10342	100
AT5G63690	C_rep1	C	1	0	13925	100
AT5G63690	C_rep2	C	2	0.268775	15493	89.4154
AT5G63690	D_rep1	D	1	0.098551	13680	91.7936
AT5G63690	D_rep2	D	2	0	16249	100
AT5G63690	E_rep1	E	1	0	13076	100
AT5G63690	E_rep2	E	2	0	16173	100
AT5G63700	A_rep1	A	1	0.75253	10932	58.2636
AT5G63700	A_rep2	A	2	0.773892	9969	55.3526
AT5G63700	B_rep1	B	1	0.048221	10466	87.5669
AT5G63700	B_rep2	B	2	0	8826	100
AT5G63700	B_rep3	B	3	0.026203	9825	95.001
AT5G63700	C_rep1	C	1	0.233556	11796	84.711
AT5G63700	C_rep2	C	2	1.60428	12200	70.4103
AT5G63700	D_rep1	D	1	0	14903	100
AT5G63700	D_rep2	D	2	0	16249	100
AT5G63700	E_rep1	E	1	0	13076	100
AT5G63700	E_rep2	E	2	0.121246	14868	91.931
AT5G63710	A_rep1	A	1	0.217781	14833	79.0545
AT5G63710	A_rep2	A	2	0.108391	15444	85.7524
AT5G63710	B_rep1	B	1	0	11952	100
AT5G63710	B_rep2	B	2	0	8826	100
AT5G63710	B_rep3	B	3	0	10342	100
AT5G63710	C_rep1	C	1	0	13925	100
AT5G63710	C_rep2	C	2	0	17327	100
AT5G63710	D_rep1	D	1	0	14903	100
AT5G63710	D_rep2	D	2	0	16249	100
AT5G63710	E_rep1	E	1	0	13076	100
AT5G63710	E_rep2	E	2	0	16173	100
AT5G63720	A_rep1	A	1	0	18763	100
AT5G63720	A_rep2	A	2	0	18010	100
AT5G63720	B_rep1	B	1	0	11952	100
AT5G63720	B_rep2	B	2	0	8826	100
AT5G63720	B_rep3	B	3	0	10342	100
AT5G63720	C_rep1	C	1	0	13925	100
AT5G63720	C_rep2	C	2	0	17327	100
AT5G63720	D_rep1	D	1	0	14903	100
AT5G63720	D_rep2	D	2	0	16249	100
AT5G63720	E_rep1	E	1	0	13076	100
AT5G63720	E_rep2	E	2	0	16173	100
AT5G63730	A_rep1	A	1	0	18763	100
AT5G63730	A_rep2	A	2	0	18010	100
AT5G63730	B_rep1	B	1	0	11952	100
AT5G63730	B_rep2	B	2	0	8826	100
AT5G63730	B_rep3	B	3	0	10342	100
AT5G63730	C_rep1	C	1	0	13925	100
AT5G63730	C_rep2	C	2	0	17327	100
AT5G63730	D_rep1	D	1	0	14903	100
AT5G63730	D_rep2	D	2	0	16249	100
AT5G63730	E_rep1	E	1	0	13076	100
AT5G63730	E_rep2	E	2	0	16173	100
AT5G63740	A_rep1	A	1	0.400406	13117	69.9089
AT5G63740	A_rep2	A	2	0.235561	13751	76.352
AT5G63740	B_rep1	B	1	0	11952	100
AT5G63740	B_rep2	B	2	0	8826	100
AT5G63740	B_rep3	B	3	0	10342	100
AT5G63740	C_rep1	C	1	0.129919	12457	89.4578
AT5G63740	C_rep2	C	2	0	17327	100
AT5G63740	D_rep1	D	1	0	14903	100
AT5G63740	D_rep2	D	2	0.269818	13873	85.3776
AT5G63740	E_rep1	E	1	0	13076	100
AT5G63740	E_rep2	E	2	0	16173	100
AT5G63750	A_rep1	A	1	0.175119	15330	81.7034
AT5G63750	A_rep2	A	2	0	18010	100
AT5G63750	B_rep1	B	1	0	11952	100
AT5G63750	B_rep2	B	2	0	8826	100
AT5G63750	B_rep3	B	3	0	10342	100
AT5G63750	C_rep1	C	1	0	13925	100
AT5G63750	C_rep2	C	2	0	17327	100
AT5G63750	D_rep1	D	1	1.13285	10328	69.3015
AT5G63750	D_rep2	D	2	0	16249	100
AT5G63750	E_rep1	E	1	0	13076	100
AT5G63750	E_rep2	E	2	0	16173	100
AT5G63760	A_rep1	A	1	0.506357	12342	65.7784
AT5G63760	A_rep2	A	2	0.022364	17345	96.3076
AT5G63760	B_rep1	B	1	0	11952	100
AT5G63760	B_rep2	B	2	0	8826	100
AT5G63760	B_rep3	B	3	0	10342	100
AT5G63760	C_rep1	C	1	0	13925	100
AT5G63760	C_rep2	C	2	0.226365	15700	90.61
AT5G63760	D_rep1	D	1	0.479802	11882	79.7289
AT5G63760	D_rep2	D	2	0.718177	12281	75.58
AT5G63760	E_rep1	E	1	10.4539	4024	30.7739
AT5G63760	E_rep2	E	2	2.0871	9423	58.2638
AT5G63770	A_rep1	A	1	2.09245	6733	35.8845
AT5G63770	A_rep2	A	2	2.7328	5072	28.1621
AT5G63770	B_rep1	B	1	1.17976	6129	51.2801
AT5G63770	B_rep2	B	2	0.415685	4224	47.8586
AT5G63770	B_rep3	B	3	0.394507	5538	53.5486
AT5G63770	C_rep1	C	1	351.982	350	2.51346
AT5G63770	C_rep2	C	2	4.49798	8850	51.0764
AT5G63770	D_rep1	D	1	0.979187	10619	71.2541
AT5G63770	D_rep2	D	2	6.11277	6668	41.0364
AT5G63770	E_rep1	E	1	0.058058	12035	92.0388
AT5G63770	E_rep2	E	2	2.29545	9163	56.6562
AT5G63780	A_rep1	A	1	67.2899	365	1.94532
AT5G63780	A_rep2	A	2	50.6773	458	2.54303
AT5G63780	B_rep1	B	1	7.44852	3416	28.581
AT5G63780	B_rep2	B	2	1.37197	3009	34.0925
AT5G63780	B_rep3	B	3	2.72117	3465	33.5042
AT5G63780	C_rep1	C	1	6.8795	5627	40.4093
AT5G63780	C_rep2	C	2	24.3639	3020	17.4294
AT5G63780	D_rep1	D	1	30.3943	2209	14.8225
AT5G63780	D_rep2	D	2	17.3276	3538	21.7736
AT5G63780	E_rep1	E	1	3.91754	6074	46.4515
AT5G63780	E_rep2	E	2	2.76844	8593	53.1318
AT5G63790	A_rep1	A	1	689.667	43	0.229174
AT5G63790	A_rep2	A	2	530.467	57	0.316491
AT5G63790	B_rep1	B	1	475.011	160	1.33869
AT5G63790	B_rep2	B	2	298.703	209	2.368
AT5G63790	B_rep3	B	3	1886.04	74	0.715529
AT5G63790	C_rep1	C	1	2440.8	60	0.43088
AT5G63790	C_rep2	C	2	2068.32	43	0.248168
AT5G63790	D_rep1	D	1	1879.98	75	0.503254
AT5G63790	D_rep2	D	2	2838.99	48	0.295403
AT5G63790	E_rep1	E	1	6160.7	23	0.175895
AT5G63790	E_rep2	E	2	2757.64	40	0.247326
AT5G63800	A_rep1	A	1	0.118355	16144	86.0417
AT5G63800	A_rep2	A	2	28.5535	768	4.2643
AT5G63800	B_rep1	B	1	0	11952	100
AT5G63800	B_rep2	B	2	0	8826	100
AT5G63800	B_rep3	B	3	0	10342	100
AT5G63800	C_rep1	C	1	0	13925	100
AT5G63800	C_rep2	C	2	0.032067	17096	98.6668
AT5G63800	D_rep1	D	1	0	14903	100
AT5G63800	D_rep2	D	2	0.016246	16174	99.5384
AT5G63800	E_rep1	E	1	0	13076	100
AT5G63800	E_rep2	E	2	0.526307	12757	78.8784
AT5G63810	A_rep1	A	1	0.239521	14591	77.7647
AT5G63810	A_rep2	A	2	0.351561	12705	70.5441
AT5G63810	B_rep1	B	1	14.8068	2500	20.917
AT5G63810	B_rep2	B	2	0.786019	3569	40.4373
AT5G63810	B_rep3	B	3	0.127881	6976	67.4531
AT5G63810	C_rep1	C	1	0.047494	13409	96.2944
AT5G63810	C_rep2	C	2	7.05734	7179	41.4324
AT5G63810	D_rep1	D	1	0.14277	13348	89.5659
AT5G63810	D_rep2	D	2	0.345225	13523	83.2236
AT5G63810	E_rep1	E	1	0	13076	100
AT5G63810	E_rep2	E	2	0.039449	15773	97.5267
AT5G63820	A_rep1	A	1	0	18763	100
AT5G63820	A_rep2	A	2	0.513864	11451	63.5813
AT5G63820	B_rep1	B	1	0	11952	100
AT5G63820	B_rep2	B	2	0	8826	100
AT5G63820	B_rep3	B	3	0	10342	100
AT5G63820	C_rep1	C	1	0	13925	100
AT5G63820	C_rep2	C	2	0	17327	100
AT5G63820	D_rep1	D	1	0	14903	100
AT5G63820	D_rep2	D	2	0	16249	100
AT5G63820	E_rep1	E	1	0	13076	100
AT5G63820	E_rep2	E	2	0.108668	14983	92.6421
AT5G63830	A_rep1	A	1	0.773718	10820	57.6667
AT5G63830	A_rep2	A	2	0.590461	10989	61.0161
AT5G63830	B_rep1	B	1	0	11952	100
AT5G63830	B_rep2	B	2	0	8826	100
AT5G63830	B_rep3	B	3	0	10342	100
AT5G63830	C_rep1	C	1	0.042485	13511	97.0269
AT5G63830	C_rep2	C	2	2.29302	11135	64.2639
AT5G63830	D_rep1	D	1	0.287354	12614	84.6407
AT5G63830	D_rep2	D	2	2.47053	9377	57.7082
AT5G63830	E_rep1	E	1	20.1749	2680	20.4956
AT5G63830	E_rep2	E	2	3.3171	7996	49.4404
AT5G63840	A_rep1	A	1	1.61919	7739	41.2461
AT5G63840	A_rep2	A	2	1.15028	8391	46.5908
AT5G63840	B_rep1	B	1	0.30636	7786	65.1439
AT5G63840	B_rep2	B	2	0.02585	8653	98.0399
AT5G63840	B_rep3	B	3	0.630846	5037	48.7043
AT5G63840	C_rep1	C	1	0.683343	10288	73.8815
AT5G63840	C_rep2	C	2	19.1145	3696	21.3309
AT5G63840	D_rep1	D	1	1.86344	9241	62.0076
AT5G63840	D_rep2	D	2	4.3927	7688	47.3137
AT5G63840	E_rep1	E	1	6.88862	4911	37.5574
AT5G63840	E_rep2	E	2	6.11375	5991	37.0432
AT5G63850	A_rep1	A	1	0.39836	13134	69.9995
AT5G63850	A_rep2	A	2	0.127959	15126	83.9867
AT5G63850	B_rep1	B	1	0	11952	100
AT5G63850	B_rep2	B	2	0	8826	100
AT5G63850	B_rep3	B	3	0	10342	100
AT5G63850	C_rep1	C	1	0	13925	100
AT5G63850	C_rep2	C	2	0	17327	100
AT5G63850	D_rep1	D	1	0	14903	100
AT5G63850	D_rep2	D	2	0	16249	100
AT5G63850	E_rep1	E	1	0	13076	100
AT5G63850	E_rep2	E	2	0.452284	13037	80.6097
AT5G63860	A_rep1	A	1	3.47568	4829	25.7368
AT5G63860	A_rep2	A	2	7.93651	2275	12.6319
AT5G63860	B_rep1	B	1	14.3525	2545	21.2935
AT5G63860	B_rep2	B	2	0.454134	4134	46.8389
AT5G63860	B_rep3	B	3	0.461783	5357	51.7985
AT5G63860	C_rep1	C	1	13.9773	4104	29.4722
AT5G63860	C_rep2	C	2	46.4575	1725	9.95556
AT5G63860	D_rep1	D	1	14.2205	3769	25.2902
AT5G63860	D_rep2	D	2	11.0019	4798	29.528
AT5G63860	E_rep1	E	1	9.32389	4262	32.5941
AT5G63860	E_rep2	E	2	19.2545	2793	17.2695
AT5G63870	A_rep1	A	1	0.706595	11158	59.4681
AT5G63870	A_rep2	A	2	2.41298	5514	30.6163
AT5G63870	B_rep1	B	1	8.60515	3237	27.0833
AT5G63870	B_rep2	B	2	0	8826	100
AT5G63870	B_rep3	B	3	4.03191	3070	29.6848
AT5G63870	C_rep1	C	1	16.7149	3745	26.8941
AT5G63870	C_rep2	C	2	4.76513	8627	49.7893
AT5G63870	D_rep1	D	1	8.52882	5141	34.4964
AT5G63870	D_rep2	D	2	1.38056	10869	66.8903
AT5G63870	E_rep1	E	1	3.43939	6348	48.547
AT5G63870	E_rep2	E	2	1.60379	10202	63.0804
AT5G63880	A_rep1	A	1	4.00289	4384	23.3651
AT5G63880	A_rep2	A	2	1.8658	6489	36.03
AT5G63880	B_rep1	B	1	28.2945	1705	14.2654
AT5G63880	B_rep2	B	2	0.091868	6474	73.3515
AT5G63880	B_rep3	B	3	20.9812	1376	13.305
AT5G63880	C_rep1	C	1	62.3786	1500	10.772
AT5G63880	C_rep2	C	2	20.2556	3542	20.4421
AT5G63880	D_rep1	D	1	14.4803	3719	24.9547
AT5G63880	D_rep2	D	2	43.1767	1662	10.2283
AT5G63880	E_rep1	E	1	10.5214	4006	30.6363
AT5G63880	E_rep2	E	2	14.0048	3515	21.7338
AT5G63890	A_rep1	A	1	0.595496	11752	62.6339
AT5G63890	A_rep2	A	2	1.7727	6696	37.1793
AT5G63890	B_rep1	B	1	2.43904	5158	43.156
AT5G63890	B_rep2	B	2	0	8826	100
AT5G63890	B_rep3	B	3	0.636169	5026	48.598
AT5G63890	C_rep1	C	1	0.905687	9792	70.3196
AT5G63890	C_rep2	C	2	2.9862	10270	59.2717
AT5G63890	D_rep1	D	1	1.95315	9121	61.2024
AT5G63890	D_rep2	D	2	3.54381	8325	51.2339
AT5G63890	E_rep1	E	1	1.86412	7521	57.5176
AT5G63890	E_rep2	E	2	1.73349	9956	61.5594
AT5G63900	A_rep1	A	1	0.03119	17888	95.3366
AT5G63900	A_rep2	A	2	0	18010	100
AT5G63900	B_rep1	B	1	0	11952	100
AT5G63900	B_rep2	B	2	0	8826	100
AT5G63900	B_rep3	B	3	0	10342	100
AT5G63900	C_rep1	C	1	0	13925	100
AT5G63900	C_rep2	C	2	0	17327	100
AT5G63900	D_rep1	D	1	1.61744	9542	64.0274
AT5G63900	D_rep2	D	2	0	16249	100
AT5G63900	E_rep1	E	1	0.192133	10883	83.2288
AT5G63900	E_rep2	E	2	0.215752	14154	87.5162
AT5G63905	A_rep1	A	1	1.17933	9108	48.5423
AT5G63905	A_rep2	A	2	0.500988	11547	64.1144
AT5G63905	B_rep1	B	1	0	11952	100
AT5G63905	B_rep2	B	2	0	8826	100
AT5G63905	B_rep3	B	3	1.8317	3895	37.662
AT5G63905	C_rep1	C	1	0	13925	100
AT5G63905	C_rep2	C	2	4.44428	8887	51.2899
AT5G63905	D_rep1	D	1	0.191715	13066	87.6736
AT5G63905	D_rep2	D	2	2.82561	9004	55.4126
AT5G63905	E_rep1	E	1	13.6803	3448	26.3689
AT5G63905	E_rep2	E	2	8.15777	5082	31.4227
AT5G63910	A_rep1	A	1	3.88361	4478	23.8661
AT5G63910	A_rep2	A	2	0.415675	12173	67.5902
AT5G63910	B_rep1	B	1	0	11952	100
AT5G63910	B_rep2	B	2	0	8826	100
AT5G63910	B_rep3	B	3	0	10342	100
AT5G63910	C_rep1	C	1	7.05098	5567	39.9785
AT5G63910	C_rep2	C	2	11.3733	5386	31.0844
AT5G63910	D_rep1	D	1	7.70287	5454	36.5967
AT5G63910	D_rep2	D	2	9.50048	5263	32.3897
AT5G63910	E_rep1	E	1	0.61059	9427	72.0939
AT5G63910	E_rep2	E	2	2.8283	8539	52.7979
AT5G63920	A_rep1	A	1	0.225854	14747	78.5962
AT5G63920	A_rep2	A	2	0.059403	16394	91.0272
AT5G63920	B_rep1	B	1	0.43841	7344	61.4458
AT5G63920	B_rep2	B	2	0	8826	100
AT5G63920	B_rep3	B	3	0	10342	100
AT5G63920	C_rep1	C	1	1.14035	9372	67.3034
AT5G63920	C_rep2	C	2	1.97457	11610	67.0053
AT5G63920	D_rep1	D	1	0.029552	14597	97.9467
AT5G63920	D_rep2	D	2	0.108887	14938	91.9318
AT5G63920	E_rep1	E	1	0.029086	12615	96.4745
AT5G63920	E_rep2	E	2	0	16173	100
AT5G63930	A_rep1	A	1	0.287803	14114	75.2225
AT5G63930	A_rep2	A	2	0.509582	11482	63.7535
AT5G63930	B_rep1	B	1	0.01006	11949	99.9749
AT5G63930	B_rep2	B	2	0	8826	100
AT5G63930	B_rep3	B	3	0	10342	100
AT5G63930	C_rep1	C	1	0	13925	100
AT5G63930	C_rep2	C	2	0.484106	14704	84.8618
AT5G63930	D_rep1	D	1	0.173378	13166	88.3446
AT5G63930	D_rep2	D	2	2.11045	9817	60.416
AT5G63930	E_rep1	E	1	0.901989	8821	67.4595
AT5G63930	E_rep2	E	2	1.87941	9742	60.2362
AT5G63940	A_rep1	A	1	2.65327	5781	30.8106
AT5G63940	A_rep2	A	2	2.51243	5351	29.7113
AT5G63940	B_rep1	B	1	39.8046	1342	11.2282
AT5G63940	B_rep2	B	2	8.17164	1600	18.1283
AT5G63940	B_rep3	B	3	0.042286	8971	86.7434
AT5G63940	C_rep1	C	1	7.96228	5302	38.0754
AT5G63940	C_rep2	C	2	26.4748	2822	16.2867
AT5G63940	D_rep1	D	1	6.44411	6013	40.3476
AT5G63940	D_rep2	D	2	7.8441	5883	36.2053
AT5G63940	E_rep1	E	1	0.087123	11632	88.9569
AT5G63940	E_rep2	E	2	6.47656	5813	35.9426
AT5G63950	A_rep1	A	1	0.781512	10779	57.4482
AT5G63950	A_rep2	A	2	0.608668	10874	60.3776
AT5G63950	B_rep1	B	1	6.5004	3628	30.3548
AT5G63950	B_rep2	B	2	0.021225	8748	99.1162
AT5G63950	B_rep3	B	3	1.23013	4301	41.5877
AT5G63950	C_rep1	C	1	3.14201	7298	52.4093
AT5G63950	C_rep2	C	2	9.93355	5876	33.9124
AT5G63950	D_rep1	D	1	4.742	6860	46.031
AT5G63950	D_rep2	D	2	4.21708	7801	48.0091
AT5G63950	E_rep1	E	1	7.83029	4633	35.4313
AT5G63950	E_rep2	E	2	2.02391	9512	58.8141
AT5G63960	A_rep1	A	1	0.238429	14605	77.8394
AT5G63960	A_rep2	A	2	1.03873	8777	48.734
AT5G63960	B_rep1	B	1	3.26879	4708	39.3909
AT5G63960	B_rep2	B	2	0	8826	100
AT5G63960	B_rep3	B	3	0	10342	100
AT5G63960	C_rep1	C	1	0.051059	13343	95.8205
AT5G63960	C_rep2	C	2	3.80231	9467	54.6373
AT5G63960	D_rep1	D	1	0	14903	100
AT5G63960	D_rep2	D	2	0.235647	14061	86.5346
AT5G63960	E_rep1	E	1	0	13076	100
AT5G63960	E_rep2	E	2	0.508923	12829	79.3236
AT5G63970	A_rep1	A	1	5.79462	3283	17.4972
AT5G63970	A_rep2	A	2	1.31913	7868	43.6868
AT5G63970	B_rep1	B	1	0	11952	100
AT5G63970	B_rep2	B	2	9.52281	1492	16.9046
AT5G63970	B_rep3	B	3	0.043325	8919	86.2406
AT5G63970	C_rep1	C	1	0.487267	10818	77.6876
AT5G63970	C_rep2	C	2	0.197874	15838	91.4065
AT5G63970	D_rep1	D	1	88.9538	857	5.75052
AT5G63970	D_rep2	D	2	125.46	613	3.77254
AT5G63970	E_rep1	E	1	46.4087	1426	10.9055
AT5G63970	E_rep2	E	2	75.5376	854	5.28041
AT5G63980	A_rep1	A	1	0.038642	17693	94.2973
AT5G63980	A_rep2	A	2	0.104175	15515	86.1466
AT5G63980	B_rep1	B	1	0	11952	100
AT5G63980	B_rep2	B	2	0	8826	100
AT5G63980	B_rep3	B	3	0	10342	100
AT5G63980	C_rep1	C	1	0	13925	100
AT5G63980	C_rep2	C	2	0	17327	100
AT5G63980	D_rep1	D	1	0.051824	14192	95.2291
AT5G63980	D_rep2	D	2	0.095478	15067	92.7257
AT5G63980	E_rep1	E	1	1.12217	8458	64.6834
AT5G63980	E_rep2	E	2	0.171835	14457	89.3897
AT5G63990	A_rep1	A	1	0.028447	17978	95.8162
AT5G63990	A_rep2	A	2	0.132172	15062	83.6313
AT5G63990	B_rep1	B	1	0	11952	100
AT5G63990	B_rep2	B	2	0	8826	100
AT5G63990	B_rep3	B	3	0	10342	100
AT5G63990	C_rep1	C	1	0	13925	100
AT5G63990	C_rep2	C	2	0	17327	100
AT5G63990	D_rep1	D	1	0.197257	13041	87.5059
AT5G63990	D_rep2	D	2	1.42336	10794	66.4287
AT5G63990	E_rep1	E	1	0	13076	100
AT5G63990	E_rep2	E	2	0.1265	14811	91.5786
AT5G64000	A_rep1	A	1	0	18763	100
AT5G64000	A_rep2	A	2	0.01755	17514	97.246
AT5G64000	B_rep1	B	1	0	11952	100
AT5G64000	B_rep2	B	2	0	8826	100
AT5G64000	B_rep3	B	3	0	10342	100
AT5G64000	C_rep1	C	1	0.058086	13242	95.0952
AT5G64000	C_rep2	C	2	0.814776	13822	79.7715
AT5G64000	D_rep1	D	1	6.35916	6052	40.6093
AT5G64000	D_rep2	D	2	0.589714	12641	77.7956
AT5G64000	E_rep1	E	1	0.042965	12279	93.9049
AT5G64000	E_rep2	E	2	0.04717	15649	96.76
AT5G64010	A_rep1	A	1	0.663835	11372	60.6086
AT5G64010	A_rep2	A	2	2.07597	6102	33.8812
AT5G64010	B_rep1	B	1	0.195674	8319	69.6034
AT5G64010	B_rep2	B	2	0	8826	100
AT5G64010	B_rep3	B	3	0.070885	7951	76.8807
AT5G64010	C_rep1	C	1	98.8009	982	7.05206
AT5G64010	C_rep2	C	2	28.3815	2683	15.4845
AT5G64010	D_rep1	D	1	0	14903	100
AT5G64010	D_rep2	D	2	2.35098	9516	58.5636
AT5G64010	E_rep1	E	1	0	13076	100
AT5G64010	E_rep2	E	2	1.70558	10018	61.9427
AT5G64020	A_rep1	A	1	1.01056	9710	51.7508
AT5G64020	A_rep2	A	2	1.49975	7380	40.9772
AT5G64020	B_rep1	B	1	2.32991	5230	43.7584
AT5G64020	B_rep2	B	2	0	8826	100
AT5G64020	B_rep3	B	3	0	10342	100
AT5G64020	C_rep1	C	1	0	13925	100
AT5G64020	C_rep2	C	2	2.02501	11524	66.5089
AT5G64020	D_rep1	D	1	0.241539	12820	86.0229
AT5G64020	D_rep2	D	2	7.83683	5885	36.2176
AT5G64020	E_rep1	E	1	3.35467	6396	48.914
AT5G64020	E_rep2	E	2	4.95354	6640	41.0561
AT5G64030	A_rep1	A	1	2.10068	6720	35.8152
AT5G64030	A_rep2	A	2	1.79503	6648	36.9128
AT5G64030	B_rep1	B	1	2.08491	5367	44.9046
AT5G64030	B_rep2	B	2	0.075394	6887	78.0308
AT5G64030	B_rep3	B	3	0.136291	6891	66.6312
AT5G64030	C_rep1	C	1	0.797218	10010	71.8851
AT5G64030	C_rep2	C	2	6.38027	7525	43.4293
AT5G64030	D_rep1	D	1	5.22095	6600	44.2864
AT5G64030	D_rep2	D	2	3.79755	8116	49.9477
AT5G64030	E_rep1	E	1	0.294842	10396	79.5044
AT5G64030	E_rep2	E	2	4.68252	6821	42.1752
AT5G64040	A_rep1	A	1	277.454	98	0.522305
AT5G64040	A_rep2	A	2	422.421	78	0.433093
AT5G64040	B_rep1	B	1	0.85917	6517	54.5264
AT5G64040	B_rep2	B	2	0.579198	3864	43.7797
AT5G64040	B_rep3	B	3	345.189	219	2.11758
AT5G64040	C_rep1	C	1	16.4607	3773	27.0952
AT5G64040	C_rep2	C	2	15.3421	4376	25.2554
AT5G64040	D_rep1	D	1	0.635467	11454	76.857
AT5G64040	D_rep2	D	2	5.95591	6755	41.5718
AT5G64040	E_rep1	E	1	0.970743	8699	66.5265
AT5G64040	E_rep2	E	2	6.35878	5874	36.3198
AT5G64050	A_rep1	A	1	2.932	5401	28.7854
AT5G64050	A_rep2	A	2	2.34948	5597	31.0772
AT5G64050	B_rep1	B	1	0.620727	6945	58.1074
AT5G64050	B_rep2	B	2	0.076549	6852	77.6343
AT5G64050	B_rep3	B	3	0.051892	8589	83.0497
AT5G64050	C_rep1	C	1	0.144541	12357	88.7397
AT5G64050	C_rep2	C	2	11.9882	5214	30.0918
AT5G64050	D_rep1	D	1	0.434501	12045	80.8227
AT5G64050	D_rep2	D	2	6.72414	6366	39.1778
AT5G64050	E_rep1	E	1	0.277976	10467	80.0474
AT5G64050	E_rep2	E	2	4.44209	7016	43.3809
AT5G64060	A_rep1	A	1	0.220081	14802	78.8893
AT5G64060	A_rep2	A	2	1.85341	6520	36.2021
AT5G64060	B_rep1	B	1	0.030891	11190	93.6245
AT5G64060	B_rep2	B	2	0	8826	100
AT5G64060	B_rep3	B	3	0.100716	7367	71.2338
AT5G64060	C_rep1	C	1	0	13925	100
AT5G64060	C_rep2	C	2	2.27439	11165	64.437
AT5G64060	D_rep1	D	1	0.168663	13192	88.5191
AT5G64060	D_rep2	D	2	2.20102	9706	59.7329
AT5G64060	E_rep1	E	1	0.027668	12658	96.8033
AT5G64060	E_rep2	E	2	0.031069	15941	98.5655
AT5G64060.uORF1	A_rep1	A	1	0	18763	100
AT5G64060.uORF1	A_rep2	A	2	0	18010	100
AT5G64060.uORF1	B_rep1	B	1	0	11952	100
AT5G64060.uORF1	B_rep2	B	2	0	8826	100
AT5G64060.uORF1	B_rep3	B	3	0	10342	100
AT5G64060.uORF1	C_rep1	C	1	0	13925	100
AT5G64060.uORF1	C_rep2	C	2	0	17327	100
AT5G64060.uORF1	D_rep1	D	1	0	14903	100
AT5G64060.uORF1	D_rep2	D	2	0	16249	100
AT5G64060.uORF1	E_rep1	E	1	0	13076	100
AT5G64060.uORF1	E_rep2	E	2	0	16173	100
AT5G64070	A_rep1	A	1	5.87868	3243	17.284
AT5G64070	A_rep2	A	2	1.98202	6259	34.7529
AT5G64070	B_rep1	B	1	6.22394	3706	31.0074
AT5G64070	B_rep2	B	2	0.155099	5537	62.7351
AT5G64070	B_rep3	B	3	4.08493	3054	29.5301
AT5G64070	C_rep1	C	1	19.7454	3388	24.3303
AT5G64070	C_rep2	C	2	31.0616	2478	14.3014
AT5G64070	D_rep1	D	1	12.0806	4186	28.0883
AT5G64070	D_rep2	D	2	20.0588	3183	19.5889
AT5G64070	E_rep1	E	1	9.5417	4207	32.1734
AT5G64070	E_rep2	E	2	17.904	2941	18.1846
AT5G64080	A_rep1	A	1	0.79256	10705	57.0538
AT5G64080	A_rep2	A	2	0.267126	13452	74.6918
AT5G64080	B_rep1	B	1	0.060848	10064	84.2035
AT5G64080	B_rep2	B	2	0	8826	100
AT5G64080	B_rep3	B	3	0.198384	6366	61.5548
AT5G64080	C_rep1	C	1	5.43994	6112	43.8923
AT5G64080	C_rep2	C	2	11.3776	5382	31.0613
AT5G64080	D_rep1	D	1	0.110741	13566	91.0287
AT5G64080	D_rep2	D	2	0.853609	11956	73.5799
AT5G64080	E_rep1	E	1	0	13076	100
AT5G64080	E_rep2	E	2	0.061197	15456	95.5667
AT5G64090	A_rep1	A	1	1.68023	7603	40.5212
AT5G64090	A_rep2	A	2	0.747931	10102	56.0911
AT5G64090	B_rep1	B	1	0.086384	9486	79.3675
AT5G64090	B_rep2	B	2	0.138488	5707	64.6612
AT5G64090	B_rep3	B	3	0.062587	8202	79.3077
AT5G64090	C_rep1	C	1	5.92725	5937	42.6355
AT5G64090	C_rep2	C	2	9.26616	6112	35.2744
AT5G64090	D_rep1	D	1	2.0176	9037	60.6388
AT5G64090	D_rep2	D	2	16.0993	3717	22.8753
AT5G64090	E_rep1	E	1	6.06059	5191	39.6987
AT5G64090	E_rep2	E	2	6.97938	5561	34.3845
AT5G64100	A_rep1	A	1	0	18763	100
AT5G64100	A_rep2	A	2	0	18010	100
AT5G64100	B_rep1	B	1	0	11952	100
AT5G64100	B_rep2	B	2	0	8826	100
AT5G64100	B_rep3	B	3	0	10342	100
AT5G64100	C_rep1	C	1	0	13925	100
AT5G64100	C_rep2	C	2	0	17327	100
AT5G64100	D_rep1	D	1	0	14903	100
AT5G64100	D_rep2	D	2	0	16249	100
AT5G64100	E_rep1	E	1	0	13076	100
AT5G64100	E_rep2	E	2	0	16173	100
AT5G64110	A_rep1	A	1	0.212008	14896	79.3903
AT5G64110	A_rep2	A	2	0.814464	9753	54.1532
AT5G64110	B_rep1	B	1	0	11952	100
AT5G64110	B_rep2	B	2	0	8826	100
AT5G64110	B_rep3	B	3	0	10342	100
AT5G64110	C_rep1	C	1	0	13925	100
AT5G64110	C_rep2	C	2	0	17327	100
AT5G64110	D_rep1	D	1	0	14903	100
AT5G64110	D_rep2	D	2	0	16249	100
AT5G64110	E_rep1	E	1	0	13076	100
AT5G64110	E_rep2	E	2	0.19641	14275	88.2644
AT5G64120	A_rep1	A	1	9.03676	2322	12.3754
AT5G64120	A_rep2	A	2	4.69428	3471	19.2726
AT5G64120	B_rep1	B	1	0	11952	100
AT5G64120	B_rep2	B	2	0	8826	100
AT5G64120	B_rep3	B	3	0.046023	8809	85.1769
AT5G64120	C_rep1	C	1	2.92282	7467	53.623
AT5G64120	C_rep2	C	2	1.54144	12289	70.924
AT5G64120	D_rep1	D	1	0.539506	11705	78.5412
AT5G64120	D_rep2	D	2	5.28921	7114	43.7812
AT5G64120	E_rep1	E	1	0.075858	11761	89.9434
AT5G64120	E_rep2	E	2	0.724055	12172	75.2612
AT5G64130	A_rep1	A	1	11.9773	1803	9.60934
AT5G64130	A_rep2	A	2	8.74981	2115	11.7435
AT5G64130	B_rep1	B	1	22.6728	1950	16.3153
AT5G64130	B_rep2	B	2	10.8426	1417	16.0548
AT5G64130	B_rep3	B	3	30.8951	1076	10.4042
AT5G64130	C_rep1	C	1	27.2861	2748	19.7343
AT5G64130	C_rep2	C	2	40.7717	1963	11.3291
AT5G64130	D_rep1	D	1	65.9541	1122	7.52869
AT5G64130	D_rep2	D	2	49.831	1474	9.07133
AT5G64130	E_rep1	E	1	98.6687	748	5.7204
AT5G64130	E_rep2	E	2	28.8648	2033	12.5703
AT5G64140	A_rep1	A	1	2.28334	6371	33.9551
AT5G64140	A_rep2	A	2	2.75846	5043	28.0011
AT5G64140	B_rep1	B	1	10.413	2961	24.7741
AT5G64140	B_rep2	B	2	34.0099	775	8.78087
AT5G64140	B_rep3	B	3	0.21087	6271	60.6362
AT5G64140	C_rep1	C	1	3.44585	7085	50.8797
AT5G64140	C_rep2	C	2	9.88444	5898	34.0394
AT5G64140	D_rep1	D	1	2.53077	8483	56.9214
AT5G64140	D_rep2	D	2	16.6894	3632	22.3521
AT5G64140	E_rep1	E	1	1.0427	8587	65.6699
AT5G64140	E_rep2	E	2	1.40423	10565	65.3249
AT5G64150	A_rep1	A	1	0.534988	12134	64.6698
AT5G64150	A_rep2	A	2	0.763358	10013	55.5969
AT5G64150	B_rep1	B	1	0	11952	100
AT5G64150	B_rep2	B	2	0	8826	100
AT5G64150	B_rep3	B	3	0.031158	9529	92.1389
AT5G64150	C_rep1	C	1	0.18836	12050	86.535
AT5G64150	C_rep2	C	2	2.28749	11143	64.31
AT5G64150	D_rep1	D	1	1.46858	9762	65.5036
AT5G64150	D_rep2	D	2	0.522816	12830	78.9587
AT5G64150	E_rep1	E	1	1.2694	8253	63.1156
AT5G64150	E_rep2	E	2	0.134713	14749	91.1952
AT5G64160	A_rep1	A	1	1.52582	8021	42.749
AT5G64160	A_rep2	A	2	3.00004	4762	26.4409
AT5G64160	B_rep1	B	1	6.07749	3742	31.3086
AT5G64160	B_rep2	B	2	0	8826	100
AT5G64160	B_rep3	B	3	0.120089	7071	68.3717
AT5G64160	C_rep1	C	1	53.4188	1697	12.1867
AT5G64160	C_rep2	C	2	14.0305	4648	26.8252
AT5G64160	D_rep1	D	1	16.8611	3351	22.4854
AT5G64160	D_rep2	D	2	13.9746	4087	25.1523
AT5G64160	E_rep1	E	1	67.555	1048	8.01468
AT5G64160	E_rep2	E	2	8.96868	4779	29.5492
AT5G64170	A_rep1	A	1	5.52022	3415	18.2007
AT5G64170	A_rep2	A	2	5.69591	2980	16.5464
AT5G64170	B_rep1	B	1	1.57131	5739	48.0171
AT5G64170	B_rep2	B	2	1.36151	3014	34.1491
AT5G64170	B_rep3	B	3	13.6686	1753	16.9503
AT5G64170	C_rep1	C	1	26.1835	2817	20.2298
AT5G64170	C_rep2	C	2	101.715	802	4.62861
AT5G64170	D_rep1	D	1	72.8324	1026	6.88452
AT5G64170	D_rep2	D	2	97.6236	797	4.90492
AT5G64170	E_rep1	E	1	23.287	2431	18.5913
AT5G64170	E_rep2	E	2	96.3553	667	4.12416
AT5G64180	A_rep1	A	1	0.575183	11870	63.2628
AT5G64180	A_rep2	A	2	0.192493	14221	78.9617
AT5G64180	B_rep1	B	1	0	11952	100
AT5G64180	B_rep2	B	2	0	8826	100
AT5G64180	B_rep3	B	3	0	10342	100
AT5G64180	C_rep1	C	1	0.442299	10936	78.535
AT5G64180	C_rep2	C	2	1.20288	12939	74.6754
AT5G64180	D_rep1	D	1	1.79494	9344	62.6988
AT5G64180	D_rep2	D	2	1.76422	10278	63.2531
AT5G64180	E_rep1	E	1	0	13076	100
AT5G64180	E_rep2	E	2	3.30639	8009	49.5208
AT5G64190	A_rep1	A	1	0.560717	11972	63.8064
AT5G64190	A_rep2	A	2	0.542955	11287	62.6707
AT5G64190	B_rep1	B	1	0.03373	11057	92.5117
AT5G64190	B_rep2	B	2	0	8826	100
AT5G64190	B_rep3	B	3	0	10342	100
AT5G64190	C_rep1	C	1	0	13925	100
AT5G64190	C_rep2	C	2	0.090653	16546	95.4926
AT5G64190	D_rep1	D	1	0	14903	100
AT5G64190	D_rep2	D	2	0.395838	13327	82.0174
AT5G64190	E_rep1	E	1	0	13076	100
AT5G64190	E_rep2	E	2	0	16173	100
AT5G64200	A_rep1	A	1	4.47363	4047	21.569
AT5G64200	A_rep2	A	2	2.2735	5728	31.8046
AT5G64200	B_rep1	B	1	0.076627	9689	81.0659
AT5G64200	B_rep2	B	2	5.9029	1820	20.6209
AT5G64200	B_rep3	B	3	0.563685	5136	49.6616
AT5G64200	C_rep1	C	1	32.7454	2435	17.4865
AT5G64200	C_rep2	C	2	47.1893	1699	9.80551
AT5G64200	D_rep1	D	1	15.7105	3525	23.653
AT5G64200	D_rep2	D	2	31.6054	2200	13.5393
AT5G64200	E_rep1	E	1	88.6321	820	6.27103
AT5G64200	E_rep2	E	2	22.0018	2516	15.5568
AT5G64210	A_rep1	A	1	0.058431	17225	91.803
AT5G64210	A_rep2	A	2	0	18010	100
AT5G64210	B_rep1	B	1	0	11952	100
AT5G64210	B_rep2	B	2	0	8826	100
AT5G64210	B_rep3	B	3	0	10342	100
AT5G64210	C_rep1	C	1	0	13925	100
AT5G64210	C_rep2	C	2	0	17327	100
AT5G64210	D_rep1	D	1	0	14903	100
AT5G64210	D_rep2	D	2	0	16249	100
AT5G64210	E_rep1	E	1	0	13076	100
AT5G64210	E_rep2	E	2	0	16173	100
AT5G64220	A_rep1	A	1	9.35296	2231	11.8904
AT5G64220	A_rep2	A	2	7.87532	2284	12.6818
AT5G64220	B_rep1	B	1	0.800877	6610	55.3046
AT5G64220	B_rep2	B	2	0.136157	5728	64.8992
AT5G64220	B_rep3	B	3	4.61799	2933	28.3601
AT5G64220	C_rep1	C	1	10.198	4757	34.1616
AT5G64220	C_rep2	C	2	31.6573	2435	14.0532
AT5G64220	D_rep1	D	1	48.6472	1472	9.87721
AT5G64220	D_rep2	D	2	15.4446	3828	23.5584
AT5G64220	E_rep1	E	1	17.7474	2917	22.308
AT5G64220	E_rep2	E	2	10.0583	4426	27.3666
AT5G64230	A_rep1	A	1	6.27545	3070	16.362
AT5G64230	A_rep2	A	2	3.41035	4358	24.1977
AT5G64230	B_rep1	B	1	0.036557	10927	91.424
AT5G64230	B_rep2	B	2	0	8826	100
AT5G64230	B_rep3	B	3	2.93996	3376	32.6436
AT5G64230	C_rep1	C	1	1.99192	8242	59.1885
AT5G64230	C_rep2	C	2	22.9534	3157	18.2201
AT5G64230	D_rep1	D	1	55.8203	1291	8.66269
AT5G64230	D_rep2	D	2	81.4807	936	5.76035
AT5G64230	E_rep1	E	1	113.712	668	5.1086
AT5G64230	E_rep2	E	2	75.0041	861	5.32369
AT5G64240	A_rep1	A	1	5.51437	3418	18.2167
AT5G64240	A_rep2	A	2	5.36904	3122	17.3348
AT5G64240	B_rep1	B	1	71.6824	849	7.10341
AT5G64240	B_rep2	B	2	0.060669	7317	82.9028
AT5G64240	B_rep3	B	3	1.56283	4054	39.1994
AT5G64240	C_rep1	C	1	54.2872	1673	12.0144
AT5G64240	C_rep2	C	2	19.2528	3676	21.2154
AT5G64240	D_rep1	D	1	7.57894	5505	36.9389
AT5G64240	D_rep2	D	2	12.2175	4476	27.5463
AT5G64240	E_rep1	E	1	0.060157	11988	91.6794
AT5G64240	E_rep2	E	2	17.2259	3032	18.7473
AT5G64250	A_rep1	A	1	67.9617	362	1.92933
AT5G64250	A_rep2	A	2	34.159	649	3.60355
AT5G64250	B_rep1	B	1	67.6919	900	7.53012
AT5G64250	B_rep2	B	2	7.08276	1687	19.114
AT5G64250	B_rep3	B	3	75.0011	569	5.50184
AT5G64250	C_rep1	C	1	260.111	437	3.13824
AT5G64250	C_rep2	C	2	155.27	514	2.96647
AT5G64250	D_rep1	D	1	315.586	294	1.97276
AT5G64250	D_rep2	D	2	815.369	120	0.738507
AT5G64250	E_rep1	E	1	641.426	167	1.27715
AT5G64250	E_rep2	E	2	894.342	101	0.624498
AT5G64260	A_rep1	A	1	1.82907	7268	38.7358
AT5G64260	A_rep2	A	2	3.06426	4697	26.08
AT5G64260	B_rep1	B	1	5.16677	3992	33.4003
AT5G64260	B_rep2	B	2	0.051449	7675	86.959
AT5G64260	B_rep3	B	3	0.069753	7969	77.0547
AT5G64260	C_rep1	C	1	0.621736	10451	75.0521
AT5G64260	C_rep2	C	2	3.53088	9724	56.1205
AT5G64260	D_rep1	D	1	3.15392	7928	53.1973
AT5G64260	D_rep2	D	2	2.20586	9701	59.7021
AT5G64260	E_rep1	E	1	0.977255	8682	66.3965
AT5G64260	E_rep2	E	2	1.71063	10008	61.8809
AT5G64270	A_rep1	A	1	7.03556	2821	15.0349
AT5G64270	A_rep2	A	2	2.33915	5616	31.1827
AT5G64270	B_rep1	B	1	39.794	1343	11.2366
AT5G64270	B_rep2	B	2	0.480512	4080	46.2271
AT5G64270	B_rep3	B	3	1.40046	4174	40.3597
AT5G64270	C_rep1	C	1	11.3674	4544	32.632
AT5G64270	C_rep2	C	2	37.3486	2142	12.3622
AT5G64270	D_rep1	D	1	5.55396	6432	43.1591
AT5G64270	D_rep2	D	2	28.7858	2364	14.5486
AT5G64270	E_rep1	E	1	9.5683	4198	32.1046
AT5G64270	E_rep2	E	2	12.4563	3828	23.6691
AT5G64280	A_rep1	A	1	10.6535	1989	10.6007
AT5G64280	A_rep2	A	2	4.5003	3567	19.8057
AT5G64280	B_rep1	B	1	13.3925	2643	22.1135
AT5G64280	B_rep2	B	2	1.90358	2737	31.0107
AT5G64280	B_rep3	B	3	0.053901	8505	82.2375
AT5G64280	C_rep1	C	1	18.9045	3477	24.9695
AT5G64280	C_rep2	C	2	33.2218	2349	13.5569
AT5G64280	D_rep1	D	1	31.5793	2148	14.4132
AT5G64280	D_rep2	D	2	11.434	4668	28.7279
AT5G64280	E_rep1	E	1	2.62074	6884	52.6461
AT5G64280	E_rep2	E	2	3.08791	8233	50.9058
AT5G64290	A_rep1	A	1	3.45181	4854	25.8701
AT5G64290	A_rep2	A	2	2.92586	4846	26.9073
AT5G64290	B_rep1	B	1	0.297906	7814	65.3782
AT5G64290	B_rep2	B	2	0	8826	100
AT5G64290	B_rep3	B	3	0	10342	100
AT5G64290	C_rep1	C	1	1.72036	8566	61.5153
AT5G64290	C_rep2	C	2	5.72508	7919	45.7032
AT5G64290	D_rep1	D	1	0.187677	13084	87.7944
AT5G64290	D_rep2	D	2	0.960453	11703	72.0229
AT5G64290	E_rep1	E	1	0.020524	12887	98.5546
AT5G64290	E_rep2	E	2	7.85921	5197	32.1338
AT5G64300	A_rep1	A	1	13.5722	1617	8.61802
AT5G64300	A_rep2	A	2	17.1631	1175	6.52415
AT5G64300	B_rep1	B	1	41.2618	1312	10.9772
AT5G64300	B_rep2	B	2	4.56436	2028	22.9776
AT5G64300	B_rep3	B	3	8.00842	2317	22.4038
AT5G64300	C_rep1	C	1	29.6832	2599	18.6643
AT5G64300	C_rep2	C	2	83.8888	981	5.66168
AT5G64300	D_rep1	D	1	681.437	162	1.08703
AT5G64300	D_rep2	D	2	315.463	271	1.66779
AT5G64300	E_rep1	E	1	234.091	380	2.90609
AT5G64300	E_rep2	E	2	228.802	327	2.02189
AT5G64310	A_rep1	A	1	563.731	55	0.29313
AT5G64310	A_rep2	A	2	572.514	50	0.277624
AT5G64310	B_rep1	B	1	343.044	207	1.73193
AT5G64310	B_rep2	B	2	4319.89	38	0.430546
AT5G64310	B_rep3	B	3	302.7	233	2.25295
AT5G64310	C_rep1	C	1	319.317	380	2.7289
AT5G64310	C_rep2	C	2	825.465	116	0.669475
AT5G64310	D_rep1	D	1	67.5963	1097	7.36093
AT5G64310	D_rep2	D	2	131.496	579	3.5633
AT5G64310	E_rep1	E	1	89.6207	812	6.20985
AT5G64310	E_rep2	E	2	51.3213	1228	7.5929
AT5G64320	A_rep1	A	1	0.112262	16229	86.4947
AT5G64320	A_rep2	A	2	0.393442	12361	68.6341
AT5G64320	B_rep1	B	1	28.5407	1692	14.1566
AT5G64320	B_rep2	B	2	0.066312	7126	80.7387
AT5G64320	B_rep3	B	3	0.404576	5502	53.2005
AT5G64320	C_rep1	C	1	0.150255	12314	88.4309
AT5G64320	C_rep2	C	2	0.017109	17288	99.7749
AT5G64320	D_rep1	D	1	3.06765	8009	53.7409
AT5G64320	D_rep2	D	2	0.104018	14985	92.2211
AT5G64320	E_rep1	E	1	0	13076	100
AT5G64320	E_rep2	E	2	0	16173	100
AT5G64330	A_rep1	A	1	0.541904	12084	64.4033
AT5G64330	A_rep2	A	2	0.321884	12946	71.8823
AT5G64330	B_rep1	B	1	0.018022	11803	98.7533
AT5G64330	B_rep2	B	2	0	8826	100
AT5G64330	B_rep3	B	3	0	10342	100
AT5G64330	C_rep1	C	1	25.7443	2858	20.5242
AT5G64330	C_rep2	C	2	2.2582	11180	64.5236
AT5G64330	D_rep1	D	1	0	14903	100
AT5G64330	D_rep2	D	2	1.04013	11504	70.7982
AT5G64330	E_rep1	E	1	0	13076	100
AT5G64330	E_rep2	E	2	0.20499	14228	87.9738
AT5G64340	A_rep1	A	1	0.890034	10256	54.6608
AT5G64340	A_rep2	A	2	1.08927	8610	47.8068
AT5G64340	B_rep1	B	1	0.478891	7243	60.6007
AT5G64340	B_rep2	B	2	0.03338	8413	95.3206
AT5G64340	B_rep3	B	3	3.19059	3299	31.8991
AT5G64340	C_rep1	C	1	0.100847	12720	91.3465
AT5G64340	C_rep2	C	2	7.8848	6750	38.9565
AT5G64340	D_rep1	D	1	0.303153	12537	84.124
AT5G64340	D_rep2	D	2	0.210252	14205	87.4208
AT5G64340	E_rep1	E	1	1.62242	7787	59.5519
AT5G64340	E_rep2	E	2	0.735432	12135	75.0325
AT5G64340.uORF1	A_rep1	A	1	0	18763	100
AT5G64340.uORF1	A_rep2	A	2	0	18010	100
AT5G64340.uORF1	B_rep1	B	1	0	11952	100
AT5G64340.uORF1	B_rep2	B	2	0	8826	100
AT5G64340.uORF1	B_rep3	B	3	0	10342	100
AT5G64340.uORF1	C_rep1	C	1	0	13925	100
AT5G64340.uORF1	C_rep2	C	2	0	17327	100
AT5G64340.uORF1	D_rep1	D	1	0	14903	100
AT5G64340.uORF1	D_rep2	D	2	0	16249	100
AT5G64340.uORF1	E_rep1	E	1	0	13076	100
AT5G64340.uORF1	E_rep2	E	2	0	16173	100
AT5G64340.uORF2	A_rep1	A	1	0	18763	100
AT5G64340.uORF2	A_rep2	A	2	0	18010	100
AT5G64340.uORF2	B_rep1	B	1	0	11952	100
AT5G64340.uORF2	B_rep2	B	2	0	8826	100
AT5G64340.uORF2	B_rep3	B	3	0	10342	100
AT5G64340.uORF2	C_rep1	C	1	0	13925	100
AT5G64340.uORF2	C_rep2	C	2	0	17327	100
AT5G64340.uORF2	D_rep1	D	1	0	14903	100
AT5G64340.uORF2	D_rep2	D	2	0	16249	100
AT5G64340.uORF2	E_rep1	E	1	0	13076	100
AT5G64340.uORF2	E_rep2	E	2	0	16173	100
AT5G64340.uORF3	A_rep1	A	1	0	18763	100
AT5G64340.uORF3	A_rep2	A	2	0	18010	100
AT5G64340.uORF3	B_rep1	B	1	0	11952	100
AT5G64340.uORF3	B_rep2	B	2	0	8826	100
AT5G64340.uORF3	B_rep3	B	3	0	10342	100
AT5G64340.uORF3	C_rep1	C	1	0	13925	100
AT5G64340.uORF3	C_rep2	C	2	58.5636	1367	7.88942
AT5G64340.uORF3	D_rep1	D	1	0	14903	100
AT5G64340.uORF3	D_rep2	D	2	13.3647	4201	25.8539
AT5G64340.uORF3	E_rep1	E	1	0	13076	100
AT5G64340.uORF3	E_rep2	E	2	65.263	992	6.13368
AT5G64350	A_rep1	A	1	44.2595	543	2.89399
AT5G64350	A_rep2	A	2	21.2933	999	5.54692
AT5G64350	B_rep1	B	1	6.97649	3509	29.3591
AT5G64350	B_rep2	B	2	0	8826	100
AT5G64350	B_rep3	B	3	15.4888	1637	15.8287
AT5G64350	C_rep1	C	1	8.08549	5270	37.8456
AT5G64350	C_rep2	C	2	76.0166	1069	6.16956
AT5G64350	D_rep1	D	1	13.2411	3932	26.3839
AT5G64350	D_rep2	D	2	25.1464	2637	16.2287
AT5G64350	E_rep1	E	1	48.5594	1370	10.4772
AT5G64350	E_rep2	E	2	44.4049	1407	8.69968
AT5G64360	A_rep1	A	1	1.11081	9338	49.7682
AT5G64360	A_rep2	A	2	1.43119	7550	41.9212
AT5G64360	B_rep1	B	1	35.804	1462	12.2323
AT5G64360	B_rep2	B	2	0.108812	6130	69.4539
AT5G64360	B_rep3	B	3	2.36359	3613	34.9352
AT5G64360	C_rep1	C	1	1.28207	9164	65.8097
AT5G64360	C_rep2	C	2	4.82461	8585	49.5469
AT5G64360	D_rep1	D	1	3.71814	7493	50.2785
AT5G64360	D_rep2	D	2	1.71462	10357	63.7393
AT5G64360	E_rep1	E	1	0.055335	12077	92.36
AT5G64360	E_rep2	E	2	1.46733	10445	64.5829
AT5G64370	A_rep1	A	1	1.54354	7976	42.5092
AT5G64370	A_rep2	A	2	0.351104	12708	70.5608
AT5G64370	B_rep1	B	1	0	11952	100
AT5G64370	B_rep2	B	2	1.59558	2896	32.8121
AT5G64370	B_rep3	B	3	0	10342	100
AT5G64370	C_rep1	C	1	24.8341	2917	20.9479
AT5G64370	C_rep2	C	2	1.05857	13238	76.401
AT5G64370	D_rep1	D	1	0.743945	11163	74.9044
AT5G64370	D_rep2	D	2	17.5793	3506	21.5767
AT5G64370	E_rep1	E	1	3.34276	6403	48.9676
AT5G64370	E_rep2	E	2	18.4824	2875	17.7765
AT5G64380	A_rep1	A	1	0.71943	11093	59.1217
AT5G64380	A_rep2	A	2	1.42911	7560	41.9767
AT5G64380	B_rep1	B	1	0	11952	100
AT5G64380	B_rep2	B	2	0	8826	100
AT5G64380	B_rep3	B	3	0	10342	100
AT5G64380	C_rep1	C	1	0	13925	100
AT5G64380	C_rep2	C	2	0.738645	13983	80.7006
AT5G64380	D_rep1	D	1	0.473966	11905	79.8832
AT5G64380	D_rep2	D	2	0.779644	12145	74.7431
AT5G64380	E_rep1	E	1	0.066643	11883	90.8764
AT5G64380	E_rep2	E	2	2.1328	9373	57.9546
AT5G64390	A_rep1	A	1	1.98639	6952	37.0516
AT5G64390	A_rep2	A	2	0.927417	9257	51.3992
AT5G64390	B_rep1	B	1	0.152519	8655	72.4147
AT5G64390	B_rep2	B	2	0.027266	8611	97.564
AT5G64390	B_rep3	B	3	0.024268	9918	95.9002
AT5G64390	C_rep1	C	1	13.4057	4187	30.0682
AT5G64390	C_rep2	C	2	17.5145	3978	22.9584
AT5G64390	D_rep1	D	1	61.5325	1184	7.94471
AT5G64390	D_rep2	D	2	12.2329	4472	27.5217
AT5G64390	E_rep1	E	1	0.030081	12592	96.2986
AT5G64390	E_rep2	E	2	7.08887	5514	34.0939
AT5G64395	A_rep1	A	1	0	18763	100
AT5G64395	A_rep2	A	2	0	18010	100
AT5G64395	B_rep1	B	1	0	11952	100
AT5G64395	B_rep2	B	2	0	8826	100
AT5G64395	B_rep3	B	3	0	10342	100
AT5G64395	C_rep1	C	1	0	13925	100
AT5G64395	C_rep2	C	2	0	17327	100
AT5G64395	D_rep1	D	1	0	14903	100
AT5G64395	D_rep2	D	2	0	16249	100
AT5G64395	E_rep1	E	1	0	13076	100
AT5G64395	E_rep2	E	2	0	16173	100
AT5G64400	A_rep1	A	1	19.2228	1195	6.36892
AT5G64400	A_rep2	A	2	16.5805	1212	6.72959
AT5G64400	B_rep1	B	1	20.59	2065	17.2774
AT5G64400	B_rep2	B	2	8.49292	1568	17.7657
AT5G64400	B_rep3	B	3	607.218	161	1.55676
AT5G64400	C_rep1	C	1	45.8641	1917	13.7666
AT5G64400	C_rep2	C	2	61.7894	1306	7.53737
AT5G64400	D_rep1	D	1	6.57636	5957	39.9718
AT5G64400	D_rep2	D	2	68.4477	1106	6.80657
AT5G64400	E_rep1	E	1	62.9138	1103	8.4353
AT5G64400	E_rep2	E	2	42.6939	1458	9.01503
AT5G64401	A_rep1	A	1	0	18763	100
AT5G64401	A_rep2	A	2	85.8421	270	1.49917
AT5G64401	B_rep1	B	1	389.066	190	1.58969
AT5G64401	B_rep2	B	2	0	8826	100
AT5G64401	B_rep3	B	3	0	10342	100
AT5G64401	C_rep1	C	1	0	13925	100
AT5G64401	C_rep2	C	2	0	17327	100
AT5G64401	D_rep1	D	1	137.265	580	3.89183
AT5G64401	D_rep2	D	2	0	16249	100
AT5G64401	E_rep1	E	1	0	13076	100
AT5G64401	E_rep2	E	2	17.547	2982	18.4381
AT5G64410	A_rep1	A	1	14.4177	1538	8.19698
AT5G64410	A_rep2	A	2	6.48645	2664	14.7918
AT5G64410	B_rep1	B	1	1.5639	5743	48.0505
AT5G64410	B_rep2	B	2	0.174921	5357	60.6957
AT5G64410	B_rep3	B	3	20.3757	1397	13.508
AT5G64410	C_rep1	C	1	5.65896	6043	43.3968
AT5G64410	C_rep2	C	2	19.4362	3639	21.0019
AT5G64410	D_rep1	D	1	3.01173	8059	54.0764
AT5G64410	D_rep2	D	2	2.5304	9307	57.2774
AT5G64410	E_rep1	E	1	2.21506	7191	54.9939
AT5G64410	E_rep2	E	2	5.24905	6468	39.9926
AT5G64420	A_rep1	A	1	0.65975	11394	60.7259
AT5G64420	A_rep2	A	2	0.799876	9830	54.5808
AT5G64420	B_rep1	B	1	3.16425	4762	39.8427
AT5G64420	B_rep2	B	2	0.052842	7626	86.4038
AT5G64420	B_rep3	B	3	10.4479	2014	19.474
AT5G64420	C_rep1	C	1	17.3214	3663	26.3052
AT5G64420	C_rep2	C	2	8.78908	6310	36.4172
AT5G64420	D_rep1	D	1	2.39951	8626	57.881
AT5G64420	D_rep2	D	2	5.18509	7172	44.1381
AT5G64420	E_rep1	E	1	1.97793	7416	56.7146
AT5G64420	E_rep2	E	2	5.23775	6473	40.0235
AT5G64430	A_rep1	A	1	4.29857	4174	22.2459
AT5G64430	A_rep2	A	2	3.76049	4097	22.7485
AT5G64430	B_rep1	B	1	6.32379	3681	30.7982
AT5G64430	B_rep2	B	2	0.552989	3923	44.4482
AT5G64430	B_rep3	B	3	44.1095	831	8.0352
AT5G64430	C_rep1	C	1	19.6303	3401	24.4237
AT5G64430	C_rep2	C	2	50.5637	1590	9.17643
AT5G64430	D_rep1	D	1	72.6956	1029	6.90465
AT5G64430	D_rep2	D	2	87.1272	883	5.43418
AT5G64430	E_rep1	E	1	18.3098	2856	21.8415
AT5G64430	E_rep2	E	2	54.3502	1175	7.2652
AT5G64440	A_rep1	A	1	1.90499	7107	37.8777
AT5G64440	A_rep2	A	2	1.31664	7877	43.7368
AT5G64440	B_rep1	B	1	130.971	502	4.20013
AT5G64440	B_rep2	B	2	1.59884	2895	32.8008
AT5G64440	B_rep3	B	3	459.644	194	1.87585
AT5G64440	C_rep1	C	1	8.21681	5245	37.6661
AT5G64440	C_rep2	C	2	7.99907	6690	38.6103
AT5G64440	D_rep1	D	1	7.31937	5608	37.63
AT5G64440	D_rep2	D	2	10.6314	4929	30.3342
AT5G64440	E_rep1	E	1	14.9129	3263	24.9541
AT5G64440	E_rep2	E	2	13.0175	3712	22.9518
AT5G64450	A_rep1	A	1	0	18763	100
AT5G64450	A_rep2	A	2	0	18010	100
AT5G64450	B_rep1	B	1	0	11952	100
AT5G64450	B_rep2	B	2	0	8826	100
AT5G64450	B_rep3	B	3	0	10342	100
AT5G64450	C_rep1	C	1	0	13925	100
AT5G64450	C_rep2	C	2	1.03394	13287	76.6838
AT5G64450	D_rep1	D	1	0	14903	100
AT5G64450	D_rep2	D	2	0	16249	100
AT5G64450	E_rep1	E	1	0.139927	11186	85.546
AT5G64450	E_rep2	E	2	0.942768	11560	71.4772
AT5G64460	A_rep1	A	1	26.5632	907	4.83398
AT5G64460	A_rep2	A	2	25.3116	849	4.71405
AT5G64460	B_rep1	B	1	0	11952	100
AT5G64460	B_rep2	B	2	0	8826	100
AT5G64460	B_rep3	B	3	0.127234	6984	67.5305
AT5G64460	C_rep1	C	1	0	13925	100
AT5G64460	C_rep2	C	2	5.52044	8083	46.6497
AT5G64460	D_rep1	D	1	2.58196	8438	56.6195
AT5G64460	D_rep2	D	2	0.686955	12370	76.1278
AT5G64460	E_rep1	E	1	0	13076	100
AT5G64460	E_rep2	E	2	0.403119	13217	81.7226
AT5G64470	A_rep1	A	1	0.518021	12263	65.3574
AT5G64470	A_rep2	A	2	0.252706	13588	75.447
AT5G64470	B_rep1	B	1	0.040924	10745	89.9013
AT5G64470	B_rep2	B	2	0	8826	100
AT5G64470	B_rep3	B	3	0.044476	8859	85.6604
AT5G64470	C_rep1	C	1	0.049553	13375	96.0503
AT5G64470	C_rep2	C	2	9.32369	6095	35.1763
AT5G64470	D_rep1	D	1	18.3228	3143	21.0897
AT5G64470	D_rep2	D	2	3.93754	7999	49.2276
AT5G64470	E_rep1	E	1	2.76774	6779	51.8431
AT5G64470	E_rep2	E	2	1.82822	9808	60.6443
AT5G64480	A_rep1	A	1	0.396066	13161	70.1434
AT5G64480	A_rep2	A	2	0.166095	14586	80.9883
AT5G64480	B_rep1	B	1	0	11952	100
AT5G64480	B_rep2	B	2	0	8826	100
AT5G64480	B_rep3	B	3	0	10342	100
AT5G64480	C_rep1	C	1	0.658766	10346	74.298
AT5G64480	C_rep2	C	2	0.536545	14546	83.9499
AT5G64480	D_rep1	D	1	0.236081	12838	86.1437
AT5G64480	D_rep2	D	2	0.543673	12783	78.6695
AT5G64480	E_rep1	E	1	0	13076	100
AT5G64480	E_rep2	E	2	1.50032	10401	64.3109
AT5G64490	A_rep1	A	1	0	18763	100
AT5G64490	A_rep2	A	2	0	18010	100
AT5G64490	B_rep1	B	1	0	11952	100
AT5G64490	B_rep2	B	2	0	8826	100
AT5G64490	B_rep3	B	3	0	10342	100
AT5G64490	C_rep1	C	1	0	13925	100
AT5G64490	C_rep2	C	2	0	17327	100
AT5G64490	D_rep1	D	1	0	14903	100
AT5G64490	D_rep2	D	2	0	16249	100
AT5G64490	E_rep1	E	1	0	13076	100
AT5G64490	E_rep2	E	2	0	16173	100
AT5G64500	A_rep1	A	1	3.7252	4603	24.5323
AT5G64500	A_rep2	A	2	2.53822	5315	29.5114
AT5G64500	B_rep1	B	1	2.69495	4992	41.7671
AT5G64500	B_rep2	B	2	0.827323	3509	39.7575
AT5G64500	B_rep3	B	3	1.58904	4033	38.9963
AT5G64500	C_rep1	C	1	4.61708	6434	46.2047
AT5G64500	C_rep2	C	2	9.22595	6130	35.3783
AT5G64500	D_rep1	D	1	7.20054	5674	38.0729
AT5G64500	D_rep2	D	2	12.5208	4410	27.1401
AT5G64500	E_rep1	E	1	0.077034	11747	89.8363
AT5G64500	E_rep2	E	2	5.53621	6311	39.0218
AT5G64510	A_rep1	A	1	6.06496	3150	16.7884
AT5G64510	A_rep2	A	2	7.00821	2498	13.8701
AT5G64510	B_rep1	B	1	13.0801	2673	22.3645
AT5G64510	B_rep2	B	2	2.51226	2508	28.416
AT5G64510	B_rep3	B	3	0.486586	5300	51.2473
AT5G64510	C_rep1	C	1	68.9289	1359	9.75943
AT5G64510	C_rep2	C	2	60.1614	1337	7.71628
AT5G64510	D_rep1	D	1	154.852	527	3.5362
AT5G64510	D_rep2	D	2	616.496	161	0.99083
AT5G64510	E_rep1	E	1	93.9503	773	5.91159
AT5G64510	E_rep2	E	2	683.528	138	0.853274
AT5G64520	A_rep1	A	1	1.22327	8950	47.7003
AT5G64520	A_rep2	A	2	1.12143	8485	47.1127
AT5G64520	B_rep1	B	1	0.424972	7384	61.7805
AT5G64520	B_rep2	B	2	0	8826	100
AT5G64520	B_rep3	B	3	0.048185	8714	84.2584
AT5G64520	C_rep1	C	1	0.053687	13307	95.5619
AT5G64520	C_rep2	C	2	2.31859	11098	64.0503
AT5G64520	D_rep1	D	1	3.62476	7562	50.7415
AT5G64520	D_rep2	D	2	7.4075	6054	37.2577
AT5G64520	E_rep1	E	1	0.837469	8949	68.4384
AT5G64520	E_rep2	E	2	6.89578	5597	34.6071
AT5G64530	A_rep1	A	1	0.461241	12654	67.4412
AT5G64530	A_rep2	A	2	0.016143	17573	97.5736
AT5G64530	B_rep1	B	1	0	11952	100
AT5G64530	B_rep2	B	2	0	8826	100
AT5G64530	B_rep3	B	3	0	10342	100
AT5G64530	C_rep1	C	1	0	13925	100
AT5G64530	C_rep2	C	2	0	17327	100
AT5G64530	D_rep1	D	1	2.43531	8585	57.6059
AT5G64530	D_rep2	D	2	0	16249	100
AT5G64530	E_rep1	E	1	0	13076	100
AT5G64530	E_rep2	E	2	0	16173	100
AT5G64540	A_rep1	A	1	0.732136	11032	58.7966
AT5G64540	A_rep2	A	2	0	18010	100
AT5G64540	B_rep1	B	1	0	11952	100
AT5G64540	B_rep2	B	2	0	8826	100
AT5G64540	B_rep3	B	3	0	10342	100
AT5G64540	C_rep1	C	1	0	13925	100
AT5G64540	C_rep2	C	2	0.368388	15101	87.153
AT5G64540	D_rep1	D	1	0	14903	100
AT5G64540	D_rep2	D	2	0	16249	100
AT5G64540	E_rep1	E	1	0.029437	12603	96.3827
AT5G64540	E_rep2	E	2	0.482325	12923	79.9048
AT5G64550	A_rep1	A	1	0.494779	12413	66.1568
AT5G64550	A_rep2	A	2	0.259365	13524	75.0916
AT5G64550	B_rep1	B	1	0.060768	10068	84.2369
AT5G64550	B_rep2	B	2	0.909262	3399	38.5112
AT5G64550	B_rep3	B	3	0.044027	8885	85.9118
AT5G64550	C_rep1	C	1	1.10371	9451	67.8707
AT5G64550	C_rep2	C	2	41.8919	1913	11.0406
AT5G64550	D_rep1	D	1	1.23498	10140	68.04
AT5G64550	D_rep2	D	2	0.882927	11881	73.1183
AT5G64550	E_rep1	E	1	0.018142	12958	99.0976
AT5G64550	E_rep2	E	2	1.34457	10680	66.036
AT5G64550.uORF1	A_rep1	A	1	0	18763	100
AT5G64550.uORF1	A_rep2	A	2	0	18010	100
AT5G64550.uORF1	B_rep1	B	1	0	11952	100
AT5G64550.uORF1	B_rep2	B	2	0	8826	100
AT5G64550.uORF1	B_rep3	B	3	0	10342	100
AT5G64550.uORF1	C_rep1	C	1	0	13925	100
AT5G64550.uORF1	C_rep2	C	2	0	17327	100
AT5G64550.uORF1	D_rep1	D	1	0	14903	100
AT5G64550.uORF1	D_rep2	D	2	0	16249	100
AT5G64550.uORF1	E_rep1	E	1	0	13076	100
AT5G64550.uORF1	E_rep2	E	2	0	16173	100
AT5G64560	A_rep1	A	1	1.05778	9543	50.8607
AT5G64560	A_rep2	A	2	0.629402	10741	59.6391
AT5G64560	B_rep1	B	1	1.73298	5610	46.9378
AT5G64560	B_rep2	B	2	0	8826	100
AT5G64560	B_rep3	B	3	0	10342	100
AT5G64560	C_rep1	C	1	3.51371	7034	50.5135
AT5G64560	C_rep2	C	2	2.78362	10506	60.6337
AT5G64560	D_rep1	D	1	0.927028	10719	71.9251
AT5G64560	D_rep2	D	2	4.55437	7572	46.5998
AT5G64560	E_rep1	E	1	4.75565	5670	43.3619
AT5G64560	E_rep2	E	2	2.04917	9472	58.5667
AT5G64570	A_rep1	A	1	2.51972	5967	31.802
AT5G64570	A_rep2	A	2	0.960108	9110	50.583
AT5G64570	B_rep1	B	1	10.4989	2943	24.6235
AT5G64570	B_rep2	B	2	0.027499	8602	97.462
AT5G64570	B_rep3	B	3	0	10342	100
AT5G64570	C_rep1	C	1	0.207697	11923	85.623
AT5G64570	C_rep2	C	2	0.683468	14135	81.5779
AT5G64570	D_rep1	D	1	0.952139	10668	71.5829
AT5G64570	D_rep2	D	2	1.56723	10566	65.0255
AT5G64570	E_rep1	E	1	0	13076	100
AT5G64570	E_rep2	E	2	0.224269	14106	87.2194
AT5G64580	A_rep1	A	1	0.614246	11651	62.0956
AT5G64580	A_rep2	A	2	0.52261	11398	63.2871
AT5G64580	B_rep1	B	1	0.016611	11842	99.0797
AT5G64580	B_rep2	B	2	0	8826	100
AT5G64580	B_rep3	B	3	0.036104	9269	89.6248
AT5G64580	C_rep1	C	1	0.040226	13551	97.3142
AT5G64580	C_rep2	C	2	2.18486	11291	65.1642
AT5G64580	D_rep1	D	1	11.5633	4313	28.9405
AT5G64580	D_rep2	D	2	2.2835	9604	59.1052
AT5G64580	E_rep1	E	1	0.892637	8841	67.6124
AT5G64580	E_rep2	E	2	1.28637	10782	66.6667
AT5G64590	A_rep1	A	1	0	18763	100
AT5G64590	A_rep2	A	2	0	18010	100
AT5G64590	B_rep1	B	1	0	11952	100
AT5G64590	B_rep2	B	2	0	8826	100
AT5G64590	B_rep3	B	3	0	10342	100
AT5G64590	C_rep1	C	1	0	13925	100
AT5G64590	C_rep2	C	2	0	17327	100
AT5G64590	D_rep1	D	1	0	14903	100
AT5G64590	D_rep2	D	2	0	16249	100
AT5G64590	E_rep1	E	1	0	13076	100
AT5G64590	E_rep2	E	2	0	16173	100
AT5G64600	A_rep1	A	1	0.313057	13885	74.002
AT5G64600	A_rep2	A	2	0.086808	15826	87.8734
AT5G64600	B_rep1	B	1	0	11952	100
AT5G64600	B_rep2	B	2	0.042268	8047	91.1738
AT5G64600	B_rep3	B	3	0.544407	5180	50.087
AT5G64600	C_rep1	C	1	0.063848	13158	94.4919
AT5G64600	C_rep2	C	2	0.785179	13878	80.0946
AT5G64600	D_rep1	D	1	0	14903	100
AT5G64600	D_rep2	D	2	0.066301	15351	94.4735
AT5G64600	E_rep1	E	1	0	13076	100
AT5G64600	E_rep2	E	2	0.238648	14023	86.7062
AT5G64610	A_rep1	A	1	7.55297	2663	14.1928
AT5G64610	A_rep2	A	2	1.29226	7955	44.1699
AT5G64610	B_rep1	B	1	0.777758	6643	55.5807
AT5G64610	B_rep2	B	2	0.15586	5526	62.6105
AT5G64610	B_rep3	B	3	1.47919	4118	39.8182
AT5G64610	C_rep1	C	1	8.94665	5022	36.0646
AT5G64610	C_rep2	C	2	20.9642	3434	19.8188
AT5G64610	D_rep1	D	1	7.93266	5366	36.0062
AT5G64610	D_rep2	D	2	35.3411	1980	12.1854
AT5G64610	E_rep1	E	1	1.19002	8358	63.9186
AT5G64610	E_rep2	E	2	5.67114	6239	38.5766
AT5G64620	A_rep1	A	1	0.222271	14784	78.7934
AT5G64620	A_rep2	A	2	0.239688	13704	76.0911
AT5G64620	B_rep1	B	1	0	11952	100
AT5G64620	B_rep2	B	2	0	8826	100
AT5G64620	B_rep3	B	3	0	10342	100
AT5G64620	C_rep1	C	1	0	13925	100
AT5G64620	C_rep2	C	2	0	17327	100
AT5G64620	D_rep1	D	1	0	14903	100
AT5G64620	D_rep2	D	2	0.503427	12910	79.451
AT5G64620	E_rep1	E	1	0.1956	10856	83.0223
AT5G64620	E_rep2	E	2	0.713847	12207	75.4776
AT5G64630	A_rep1	A	1	0.302507	13985	74.535
AT5G64630	A_rep2	A	2	0.371206	12529	69.5669
AT5G64630	B_rep1	B	1	0	11952	100
AT5G64630	B_rep2	B	2	0	8826	100
AT5G64630	B_rep3	B	3	0	10342	100
AT5G64630	C_rep1	C	1	0	13925	100
AT5G64630	C_rep2	C	2	0.890258	13619	78.5999
AT5G64630	D_rep1	D	1	0	14903	100
AT5G64630	D_rep2	D	2	0	16249	100
AT5G64630	E_rep1	E	1	0	13076	100
AT5G64630	E_rep2	E	2	0.907368	11653	72.0522
AT5G64640	A_rep1	A	1	0.169857	15393	82.0391
AT5G64640	A_rep2	A	2	0.066606	16222	90.0722
AT5G64640	B_rep1	B	1	0	11952	100
AT5G64640	B_rep2	B	2	0	8826	100
AT5G64640	B_rep3	B	3	0	10342	100
AT5G64640	C_rep1	C	1	2.36987	7900	56.7325
AT5G64640	C_rep2	C	2	1.16725	13013	75.1024
AT5G64640	D_rep1	D	1	0.517734	11771	78.9841
AT5G64640	D_rep2	D	2	0.820299	12051	74.1646
AT5G64640	E_rep1	E	1	13.4324	3496	26.736
AT5G64640	E_rep2	E	2	0.251776	13949	86.2487
AT5G64650	A_rep1	A	1	1.83269	7257	38.6772
AT5G64650	A_rep2	A	2	1.65054	6986	38.7896
AT5G64650	B_rep1	B	1	0	11952	100
AT5G64650	B_rep2	B	2	0	8826	100
AT5G64650	B_rep3	B	3	0.064515	8127	78.5825
AT5G64650	C_rep1	C	1	1.5095	8831	63.4183
AT5G64650	C_rep2	C	2	0.883956	13639	78.7153
AT5G64650	D_rep1	D	1	1.18844	10210	68.5097
AT5G64650	D_rep2	D	2	0.248805	13978	86.0238
AT5G64650	E_rep1	E	1	1.06337	8547	65.364
AT5G64650	E_rep2	E	2	0.955274	11532	71.304
AT5G64660	A_rep1	A	1	5.66502	3341	17.8063
AT5G64660	A_rep2	A	2	1.67601	6928	38.4675
AT5G64660	B_rep1	B	1	0.099593	9269	77.5519
AT5G64660	B_rep2	B	2	0	8826	100
AT5G64660	B_rep3	B	3	0	10342	100
AT5G64660	C_rep1	C	1	0.080395	12956	93.0413
AT5G64660	C_rep2	C	2	3.21315	10020	57.8288
AT5G64660	D_rep1	D	1	0.75523	11137	74.7299
AT5G64660	D_rep2	D	2	11.2145	4736	29.1464
AT5G64660	E_rep1	E	1	19.1779	2773	21.2068
AT5G64660	E_rep2	E	2	3.80627	7538	46.6085
AT5G64667	A_rep1	A	1	0	18763	100
AT5G64667	A_rep2	A	2	0	18010	100
AT5G64667	B_rep1	B	1	0.52465	7136	59.7055
AT5G64667	B_rep2	B	2	0	8826	100
AT5G64667	B_rep3	B	3	0	10342	100
AT5G64667	C_rep1	C	1	0	13925	100
AT5G64667	C_rep2	C	2	0.124005	16280	93.9574
AT5G64667	D_rep1	D	1	0.20461	13000	87.2308
AT5G64667	D_rep2	D	2	0	16249	100
AT5G64667	E_rep1	E	1	0	13076	100
AT5G64667	E_rep2	E	2	0	16173	100
AT5G64670	A_rep1	A	1	0.495277	12408	66.1301
AT5G64670	A_rep2	A	2	0.157084	14718	81.7213
AT5G64670	B_rep1	B	1	0	11952	100
AT5G64670	B_rep2	B	2	0	8826	100
AT5G64670	B_rep3	B	3	0	10342	100
AT5G64670	C_rep1	C	1	0.31195	11456	82.2693
AT5G64670	C_rep2	C	2	1.49186	12399	71.5588
AT5G64670	D_rep1	D	1	0.27351	12671	85.0231
AT5G64670	D_rep2	D	2	1.69165	10381	63.887
AT5G64670	E_rep1	E	1	0.076914	11748	89.844
AT5G64670	E_rep2	E	2	0.993248	11431	70.6795
AT5G64680	A_rep1	A	1	1.65143	7667	40.8623
AT5G64680	A_rep2	A	2	0.471399	11726	65.1083
AT5G64680	B_rep1	B	1	2.20764	5303	44.3691
AT5G64680	B_rep2	B	2	0.122137	5918	67.0519
AT5G64680	B_rep3	B	3	0.082796	7665	74.1153
AT5G64680	C_rep1	C	1	0.092249	12815	92.0287
AT5G64680	C_rep2	C	2	11.3334	5402	31.1768
AT5G64680	D_rep1	D	1	0.325708	12440	83.4731
AT5G64680	D_rep2	D	2	1.9797	9982	61.4315
AT5G64680	E_rep1	E	1	2.25174	7168	54.818
AT5G64680	E_rep2	E	2	5.99706	6053	37.4266
AT5G64687	A_rep1	A	1	0	18763	100
AT5G64687	A_rep2	A	2	0	18010	100
AT5G64687	B_rep1	B	1	0	11952	100
AT5G64687	B_rep2	B	2	0	8826	100
AT5G64687	B_rep3	B	3	0	10342	100
AT5G64687	C_rep1	C	1	0	13925	100
AT5G64687	C_rep2	C	2	0	17327	100
AT5G64687	D_rep1	D	1	0	14903	100
AT5G64687	D_rep2	D	2	0	16249	100
AT5G64687	E_rep1	E	1	0	13076	100
AT5G64687	E_rep2	E	2	0	16173	100
AT5G64690	A_rep1	A	1	0	18763	100
AT5G64690	A_rep2	A	2	0	18010	100
AT5G64690	B_rep1	B	1	0	11952	100
AT5G64690	B_rep2	B	2	0	8826	100
AT5G64690	B_rep3	B	3	0	10342	100
AT5G64690	C_rep1	C	1	0	13925	100
AT5G64690	C_rep2	C	2	0	17327	100
AT5G64690	D_rep1	D	1	0	14903	100
AT5G64690	D_rep2	D	2	0	16249	100
AT5G64690	E_rep1	E	1	0	13076	100
AT5G64690	E_rep2	E	2	0	16173	100
AT5G64700	A_rep1	A	1	0.260856	14382	76.6509
AT5G64700	A_rep2	A	2	0.160741	14663	81.4159
AT5G64700	B_rep1	B	1	0	11952	100
AT5G64700	B_rep2	B	2	0	8826	100
AT5G64700	B_rep3	B	3	0	10342	100
AT5G64700	C_rep1	C	1	0.044335	13468	96.7181
AT5G64700	C_rep2	C	2	0	17327	100
AT5G64700	D_rep1	D	1	0	14903	100
AT5G64700	D_rep2	D	2	0	16249	100
AT5G64700	E_rep1	E	1	0	13076	100
AT5G64700	E_rep2	E	2	0	16173	100
AT5G64710	A_rep1	A	1	0.108697	16299	86.8678
AT5G64710	A_rep2	A	2	0	18010	100
AT5G64710	B_rep1	B	1	0	11952	100
AT5G64710	B_rep2	B	2	0	8826	100
AT5G64710	B_rep3	B	3	0	10342	100
AT5G64710	C_rep1	C	1	0.064659	13147	94.4129
AT5G64710	C_rep2	C	2	0.403851	14974	86.42
AT5G64710	D_rep1	D	1	1.03665	10504	70.4825
AT5G64710	D_rep2	D	2	0.093004	15087	92.8488
AT5G64710	E_rep1	E	1	0	13076	100
AT5G64710	E_rep2	E	2	0.044635	15676	96.927
AT5G64720	A_rep1	A	1	0	18763	100
AT5G64720	A_rep2	A	2	0.060638	16357	90.8218
AT5G64720	B_rep1	B	1	0.16575	8542	71.4692
AT5G64720	B_rep2	B	2	0	8826	100
AT5G64720	B_rep3	B	3	0	10342	100
AT5G64720	C_rep1	C	1	0	13925	100
AT5G64720	C_rep2	C	2	0.548468	14519	83.7941
AT5G64720	D_rep1	D	1	0	14903	100
AT5G64720	D_rep2	D	2	0	16249	100
AT5G64720	E_rep1	E	1	0	13076	100
AT5G64720	E_rep2	E	2	0	16173	100
AT5G64730	A_rep1	A	1	4.29936	4173	22.2406
AT5G64730	A_rep2	A	2	0.437383	12021	66.7463
AT5G64730	B_rep1	B	1	0	11952	100
AT5G64730	B_rep2	B	2	0	8826	100
AT5G64730	B_rep3	B	3	0	10342	100
AT5G64730	C_rep1	C	1	4.11132	6684	48
AT5G64730	C_rep2	C	2	3.52095	9732	56.1667
AT5G64730	D_rep1	D	1	21.1495	2868	19.2444
AT5G64730	D_rep2	D	2	0.24052	14028	86.3315
AT5G64730	E_rep1	E	1	0	13076	100
AT5G64730	E_rep2	E	2	1.82769	9810	60.6566
AT5G64740	A_rep1	A	1	12.4034	1753	9.34286
AT5G64740	A_rep2	A	2	6.97082	2508	13.9256
AT5G64740	B_rep1	B	1	15.0508	2468	20.6493
AT5G64740	B_rep2	B	2	12.1357	1346	15.2504
AT5G64740	B_rep3	B	3	7.29129	2428	23.4771
AT5G64740	C_rep1	C	1	28.698	2664	19.1311
AT5G64740	C_rep2	C	2	63.9187	1261	7.27766
AT5G64740	D_rep1	D	1	21.545	2825	18.9559
AT5G64740	D_rep2	D	2	20.9139	3075	18.9242
AT5G64740	E_rep1	E	1	12.4086	3670	28.0667
AT5G64740	E_rep2	E	2	15.0013	3356	20.7506
AT5G64750	A_rep1	A	1	270.821	101	0.538293
AT5G64750	A_rep2	A	2	102.239	229	1.27152
AT5G64750	B_rep1	B	1	67.5338	902	7.54685
AT5G64750	B_rep2	B	2	94.3809	410	4.64537
AT5G64750	B_rep3	B	3	91.9333	492	4.7573
AT5G64750	C_rep1	C	1	392.208	313	2.24776
AT5G64750	C_rep2	C	2	442.779	182	1.05038
AT5G64750	D_rep1	D	1	467.898	212	1.42253
AT5G64750	D_rep2	D	2	447.153	207	1.27392
AT5G64750	E_rep1	E	1	436.862	227	1.736
AT5G64750	E_rep2	E	2	444.826	199	1.23045
AT5G64760	A_rep1	A	1	8.81338	2368	12.6206
AT5G64760	A_rep2	A	2	3.96626	3925	21.7934
AT5G64760	B_rep1	B	1	1.9	5485	45.8919
AT5G64760	B_rep2	B	2	0	8826	100
AT5G64760	B_rep3	B	3	0.069996	7966	77.0257
AT5G64760	C_rep1	C	1	1.20881	9271	66.5781
AT5G64760	C_rep2	C	2	14.8663	4468	25.7863
AT5G64760	D_rep1	D	1	9.86716	4711	31.6111
AT5G64760	D_rep2	D	2	5.42866	7026	43.2396
AT5G64760	E_rep1	E	1	0.922972	8788	67.2071
AT5G64760	E_rep2	E	2	8.4029	4989	30.8477
AT5G64770	A_rep1	A	1	0.539746	12102	64.4993
AT5G64770	A_rep2	A	2	0.814857	9752	54.1477
AT5G64770	B_rep1	B	1	0	11952	100
AT5G64770	B_rep2	B	2	0	8826	100
AT5G64770	B_rep3	B	3	0	10342	100
AT5G64770	C_rep1	C	1	0	13925	100
AT5G64770	C_rep2	C	2	1.05291	13250	76.4702
AT5G64770	D_rep1	D	1	0	14903	100
AT5G64770	D_rep2	D	2	0	16249	100
AT5G64770	E_rep1	E	1	0	13076	100
AT5G64770	E_rep2	E	2	0	16173	100
AT5G64780	A_rep1	A	1	1.0204	9681	51.5962
AT5G64780	A_rep2	A	2	0.229241	13817	76.7185
AT5G64780	B_rep1	B	1	0	11952	100
AT5G64780	B_rep2	B	2	0	8826	100
AT5G64780	B_rep3	B	3	0	10342	100
AT5G64780	C_rep1	C	1	0	13925	100
AT5G64780	C_rep2	C	2	1.14041	13072	75.443
AT5G64780	D_rep1	D	1	8.66718	5082	34.1005
AT5G64780	D_rep2	D	2	7.30105	6104	37.5654
AT5G64780	E_rep1	E	1	6.84694	4927	37.6797
AT5G64780	E_rep2	E	2	3.40316	7896	48.8221
AT5G64790	A_rep1	A	1	0	18763	100
AT5G64790	A_rep2	A	2	0	18010	100
AT5G64790	B_rep1	B	1	0	11952	100
AT5G64790	B_rep2	B	2	0	8826	100
AT5G64790	B_rep3	B	3	0	10342	100
AT5G64790	C_rep1	C	1	0	13925	100
AT5G64790	C_rep2	C	2	0	17327	100
AT5G64790	D_rep1	D	1	0	14903	100
AT5G64790	D_rep2	D	2	0	16249	100
AT5G64790	E_rep1	E	1	0	13076	100
AT5G64790	E_rep2	E	2	0	16173	100
AT5G64800	A_rep1	A	1	0	18763	100
AT5G64800	A_rep2	A	2	0	18010	100
AT5G64800	B_rep1	B	1	0	11952	100
AT5G64800	B_rep2	B	2	0	8826	100
AT5G64800	B_rep3	B	3	0	10342	100
AT5G64800	C_rep1	C	1	0	13925	100
AT5G64800	C_rep2	C	2	0	17327	100
AT5G64800	D_rep1	D	1	0	14903	100
AT5G64800	D_rep2	D	2	0	16249	100
AT5G64800	E_rep1	E	1	0	13076	100
AT5G64800	E_rep2	E	2	0	16173	100
AT5G64810	A_rep1	A	1	0	18763	100
AT5G64810	A_rep2	A	2	0.364089	12586	69.8834
AT5G64810	B_rep1	B	1	0	11952	100
AT5G64810	B_rep2	B	2	0	8826	100
AT5G64810	B_rep3	B	3	0	10342	100
AT5G64810	C_rep1	C	1	0	13925	100
AT5G64810	C_rep2	C	2	0	17327	100
AT5G64810	D_rep1	D	1	0	14903	100
AT5G64810	D_rep2	D	2	0.111231	14919	91.8149
AT5G64810	E_rep1	E	1	0	13076	100
AT5G64810	E_rep2	E	2	0	16173	100
AT5G64813	A_rep1	A	1	2.48941	6019	32.0791
AT5G64813	A_rep2	A	2	3.51492	4273	23.7257
AT5G64813	B_rep1	B	1	0.923828	6431	53.8069
AT5G64813	B_rep2	B	2	0.084632	6659	75.4475
AT5G64813	B_rep3	B	3	0.059866	8296	80.2166
AT5G64813	C_rep1	C	1	0.51137	10744	77.1562
AT5G64813	C_rep2	C	2	10.35	5738	33.1159
AT5G64813	D_rep1	D	1	4.87587	6784	45.521
AT5G64813	D_rep2	D	2	8.47499	5612	34.5375
AT5G64813	E_rep1	E	1	7.1631	4824	36.892
AT5G64813	E_rep2	E	2	5.60136	6270	38.7683
AT5G64816	A_rep1	A	1	2.07003	6782	36.1456
AT5G64816	A_rep2	A	2	0.186253	14304	79.4225
AT5G64816	B_rep1	B	1	0	11952	100
AT5G64816	B_rep2	B	2	0	8826	100
AT5G64816	B_rep3	B	3	0	10342	100
AT5G64816	C_rep1	C	1	0	13925	100
AT5G64816	C_rep2	C	2	0.088555	16569	95.6253
AT5G64816	D_rep1	D	1	0	14903	100
AT5G64816	D_rep2	D	2	0.089731	15127	93.095
AT5G64816	E_rep1	E	1	0	13076	100
AT5G64816	E_rep2	E	2	0	16173	100
AT5G64820	A_rep1	A	1	3.42145	4885	26.0353
AT5G64820	A_rep2	A	2	0.089989	15765	87.5347
AT5G64820	B_rep1	B	1	0	11952	100
AT5G64820	B_rep2	B	2	0	8826	100
AT5G64820	B_rep3	B	3	0	10342	100
AT5G64820	C_rep1	C	1	0	13925	100
AT5G64820	C_rep2	C	2	8.54648	6420	37.052
AT5G64820	D_rep1	D	1	0	14903	100
AT5G64820	D_rep2	D	2	0	16249	100
AT5G64820	E_rep1	E	1	0	13076	100
AT5G64820	E_rep2	E	2	0	16173	100
AT5G64830	A_rep1	A	1	0.740567	10989	58.5674
AT5G64830	A_rep2	A	2	1.1549	8371	46.4797
AT5G64830	B_rep1	B	1	0	11952	100
AT5G64830	B_rep2	B	2	0	8826	100
AT5G64830	B_rep3	B	3	0	10342	100
AT5G64830	C_rep1	C	1	1.21994	9247	66.4057
AT5G64830	C_rep2	C	2	0.527856	14563	84.048
AT5G64830	D_rep1	D	1	7.15109	5692	38.1937
AT5G64830	D_rep2	D	2	1.38699	10853	66.7918
AT5G64830	E_rep1	E	1	0.642643	9342	71.4439
AT5G64830	E_rep2	E	2	2.90089	8455	52.2785
AT5G64840	A_rep1	A	1	40.513	597	3.18179
AT5G64840	A_rep2	A	2	45.6412	509	2.82621
AT5G64840	B_rep1	B	1	0.123365	8944	74.8327
AT5G64840	B_rep2	B	2	0.113014	6053	68.5815
AT5G64840	B_rep3	B	3	0.172377	6571	63.537
AT5G64840	C_rep1	C	1	13.6573	4155	29.8384
AT5G64840	C_rep2	C	2	32.0158	2411	13.9147
AT5G64840	D_rep1	D	1	76.8499	976	6.54902
AT5G64840	D_rep2	D	2	28.7184	2369	14.5794
AT5G64840	E_rep1	E	1	38.6403	1653	12.6415
AT5G64840	E_rep2	E	2	34.5457	1727	10.6783
AT5G64850	A_rep1	A	1	1.3352	8561	45.627
AT5G64850	A_rep2	A	2	0.462802	11792	65.4747
AT5G64850	B_rep1	B	1	0	11952	100
AT5G64850	B_rep2	B	2	0	8826	100
AT5G64850	B_rep3	B	3	0	10342	100
AT5G64850	C_rep1	C	1	0	13925	100
AT5G64850	C_rep2	C	2	0.697672	14105	81.4047
AT5G64850	D_rep1	D	1	0.831396	10944	73.4349
AT5G64850	D_rep2	D	2	0.294558	13743	84.5775
AT5G64850	E_rep1	E	1	0	13076	100
AT5G64850	E_rep2	E	2	0.212051	14180	87.677
AT5G64860	A_rep1	A	1	1.43429	8277	44.1134
AT5G64860	A_rep2	A	2	0.983382	9004	49.9944
AT5G64860	B_rep1	B	1	2.42704	5166	43.2229
AT5G64860	B_rep2	B	2	0	8826	100
AT5G64860	B_rep3	B	3	0.028362	9678	93.5796
AT5G64860	C_rep1	C	1	0.473999	10846	77.8887
AT5G64860	C_rep2	C	2	1.89983	11711	67.5882
AT5G64860	D_rep1	D	1	1.1874	10213	68.5298
AT5G64860	D_rep2	D	2	1.22504	11149	68.6135
AT5G64860	E_rep1	E	1	0.163617	11048	84.4907
AT5G64860	E_rep2	E	2	0.288718	13738	84.944
AT5G64870	A_rep1	A	1	0.682114	11280	60.1183
AT5G64870	A_rep2	A	2	0.147113	14848	82.4431
AT5G64870	B_rep1	B	1	0	11952	100
AT5G64870	B_rep2	B	2	0	8826	100
AT5G64870	B_rep3	B	3	0	10342	100
AT5G64870	C_rep1	C	1	0	13925	100
AT5G64870	C_rep2	C	2	0	17327	100
AT5G64870	D_rep1	D	1	0	14903	100
AT5G64870	D_rep2	D	2	0.024077	16026	98.6276
AT5G64870	E_rep1	E	1	0	13076	100
AT5G64870	E_rep2	E	2	0.92442	11617	71.8296
AT5G64880	A_rep1	A	1	1.37447	8453	45.0514
AT5G64880	A_rep2	A	2	0.338783	12815	71.1549
AT5G64880	B_rep1	B	1	0	11952	100
AT5G64880	B_rep2	B	2	0	8826	100
AT5G64880	B_rep3	B	3	0	10342	100
AT5G64880	C_rep1	C	1	0.070081	13083	93.9533
AT5G64880	C_rep2	C	2	7.18191	7108	41.0227
AT5G64880	D_rep1	D	1	1.68536	9454	63.4369
AT5G64880	D_rep2	D	2	2.37726	9473	58.299
AT5G64880	E_rep1	E	1	0.725728	9170	70.1285
AT5G64880	E_rep2	E	2	0.931362	11599	71.7183
AT5G64890	A_rep1	A	1	0	18763	100
AT5G64890	A_rep2	A	2	0	18010	100
AT5G64890	B_rep1	B	1	0	11952	100
AT5G64890	B_rep2	B	2	0	8826	100
AT5G64890	B_rep3	B	3	0	10342	100
AT5G64890	C_rep1	C	1	0	13925	100
AT5G64890	C_rep2	C	2	0	17327	100
AT5G64890	D_rep1	D	1	0	14903	100
AT5G64890	D_rep2	D	2	0	16249	100
AT5G64890	E_rep1	E	1	0.974549	8688	66.4423
AT5G64890	E_rep2	E	2	0	16173	100
AT5G64900	A_rep1	A	1	0	18763	100
AT5G64900	A_rep2	A	2	0	18010	100
AT5G64900	B_rep1	B	1	0	11952	100
AT5G64900	B_rep2	B	2	0	8826	100
AT5G64900	B_rep3	B	3	0	10342	100
AT5G64900	C_rep1	C	1	0	13925	100
AT5G64900	C_rep2	C	2	0	17327	100
AT5G64900	D_rep1	D	1	0	14903	100
AT5G64900	D_rep2	D	2	0	16249	100
AT5G64900	E_rep1	E	1	0	13076	100
AT5G64900	E_rep2	E	2	0	16173	100
AT5G64905	A_rep1	A	1	4.43247	4080	21.7449
AT5G64905	A_rep2	A	2	0.251569	13599	75.5081
AT5G64905	B_rep1	B	1	0	11952	100
AT5G64905	B_rep2	B	2	0	8826	100
AT5G64905	B_rep3	B	3	0	10342	100
AT5G64905	C_rep1	C	1	0	13925	100
AT5G64905	C_rep2	C	2	0	17327	100
AT5G64905	D_rep1	D	1	0	14903	100
AT5G64905	D_rep2	D	2	0	16249	100
AT5G64905	E_rep1	E	1	0.307943	10344	79.1068
AT5G64905	E_rep2	E	2	0	16173	100
AT5G64910	A_rep1	A	1	0.143932	15762	84.0058
AT5G64910	A_rep2	A	2	0.212138	13997	77.7179
AT5G64910	B_rep1	B	1	0	11952	100
AT5G64910	B_rep2	B	2	0	8826	100
AT5G64910	B_rep3	B	3	0	10342	100
AT5G64910	C_rep1	C	1	0.363309	11249	80.7828
AT5G64910	C_rep2	C	2	5.30257	8250	47.6136
AT5G64910	D_rep1	D	1	0.882142	10829	72.6632
AT5G64910	D_rep2	D	2	3.39538	8446	51.9786
AT5G64910	E_rep1	E	1	2.31781	7117	54.428
AT5G64910	E_rep2	E	2	1.89784	9708	60.026
AT5G64920	A_rep1	A	1	1.29837	8679	46.2559
AT5G64920	A_rep2	A	2	1.49086	7398	41.0772
AT5G64920	B_rep1	B	1	0	11952	100
AT5G64920	B_rep2	B	2	0.738533	3630	41.1285
AT5G64920	B_rep3	B	3	0.077023	7802	75.44
AT5G64920	C_rep1	C	1	41.3205	2073	14.8869
AT5G64920	C_rep2	C	2	5.57695	8034	46.3669
AT5G64920	D_rep1	D	1	7.3844	5577	37.422
AT5G64920	D_rep2	D	2	5.46556	6999	43.0734
AT5G64920	E_rep1	E	1	10.6323	3993	30.5369
AT5G64920	E_rep2	E	2	4.44808	7012	43.3562
AT5G64930	A_rep1	A	1	3.196	5102	27.1918
AT5G64930	A_rep2	A	2	1.59066	7125	39.5614
AT5G64930	B_rep1	B	1	39.9638	1339	11.2031
AT5G64930	B_rep2	B	2	0.172112	5389	61.0582
AT5G64930	B_rep3	B	3	0.116674	7121	68.8552
AT5G64930	C_rep1	C	1	563.656	240	1.72352
AT5G64930	C_rep2	C	2	31.5504	2444	14.1052
AT5G64930	D_rep1	D	1	12.9444	4000	26.8402
AT5G64930	D_rep2	D	2	19.3932	3268	20.112
AT5G64930	E_rep1	E	1	13.3414	3512	26.8584
AT5G64930	E_rep2	E	2	6.96434	5571	34.4463
AT5G64940	A_rep1	A	1	38.7136	626	3.33635
AT5G64940	A_rep2	A	2	37.6308	605	3.35924
AT5G64940	B_rep1	B	1	28.9321	1676	14.0228
AT5G64940	B_rep2	B	2	0.610303	3811	43.1792
AT5G64940	B_rep3	B	3	0.512227	5240	50.6672
AT5G64940	C_rep1	C	1	2.77288	7582	54.4488
AT5G64940	C_rep2	C	2	22.8212	3168	18.2836
AT5G64940	D_rep1	D	1	14.6679	3688	24.7467
AT5G64940	D_rep2	D	2	10.5503	4955	30.4942
AT5G64940	E_rep1	E	1	10.5895	3998	30.5751
AT5G64940	E_rep2	E	2	12.168	3889	24.0462
AT5G64950	A_rep1	A	1	1.4571	8209	43.751
AT5G64950	A_rep2	A	2	0.732248	10177	56.5075
AT5G64950	B_rep1	B	1	0.041699	10716	89.6586
AT5G64950	B_rep2	B	2	0.401104	4274	48.4251
AT5G64950	B_rep3	B	3	0	10342	100
AT5G64950	C_rep1	C	1	0	13925	100
AT5G64950	C_rep2	C	2	2.51818	10826	62.4805
AT5G64950	D_rep1	D	1	3.11152	7964	53.4389
AT5G64950	D_rep2	D	2	1.22339	11154	68.6442
AT5G64950	E_rep1	E	1	0.14939	11120	85.0413
AT5G64950	E_rep2	E	2	1.0904	11193	69.2079
AT5G64960	A_rep1	A	1	4.57187	3982	21.2226
AT5G64960	A_rep2	A	2	5.90102	2881	15.9967
AT5G64960	B_rep1	B	1	19.2428	2161	18.0807
AT5G64960	B_rep2	B	2	15.0077	1219	13.8115
AT5G64960	B_rep3	B	3	34.2133	1011	9.77567
AT5G64960	C_rep1	C	1	7.36933	5482	39.368
AT5G64960	C_rep2	C	2	73.5054	1104	6.37156
AT5G64960	D_rep1	D	1	14.5684	3704	24.8541
AT5G64960	D_rep2	D	2	38.9945	1810	11.1391
AT5G64960	E_rep1	E	1	12.5218	3644	27.8678
AT5G64960	E_rep2	E	2	53.4007	1188	7.34558
AT5G64970	A_rep1	A	1	0.119154	16127	85.9511
AT5G64970	A_rep2	A	2	0.331239	12873	71.477
AT5G64970	B_rep1	B	1	0.045966	10545	88.2279
AT5G64970	B_rep2	B	2	0	8826	100
AT5G64970	B_rep3	B	3	0	10342	100
AT5G64970	C_rep1	C	1	0	13925	100
AT5G64970	C_rep2	C	2	0.121866	16300	94.0728
AT5G64970	D_rep1	D	1	0	14903	100
AT5G64970	D_rep2	D	2	0.125952	14790	91.021
AT5G64970	E_rep1	E	1	0	13076	100
AT5G64970	E_rep2	E	2	0.072164	15336	94.8247
AT5G64980	A_rep1	A	1	0.348959	13558	72.2592
AT5G64980	A_rep2	A	2	0.557734	11199	62.1821
AT5G64980	B_rep1	B	1	0	11952	100
AT5G64980	B_rep2	B	2	5.1532	1928	21.8446
AT5G64980	B_rep3	B	3	0	10342	100
AT5G64980	C_rep1	C	1	2.80235	7559	54.2837
AT5G64980	C_rep2	C	2	2.19819	11270	65.043
AT5G64980	D_rep1	D	1	0	14903	100
AT5G64980	D_rep2	D	2	0	16249	100
AT5G64980	E_rep1	E	1	0.65256	9323	71.2986
AT5G64980	E_rep2	E	2	0.775883	12027	74.3647
AT5G64990	A_rep1	A	1	0.447573	12765	68.0328
AT5G64990	A_rep2	A	2	0.169462	14546	80.7662
AT5G64990	B_rep1	B	1	0	11952	100
AT5G64990	B_rep2	B	2	0	8826	100
AT5G64990	B_rep3	B	3	0	10342	100
AT5G64990	C_rep1	C	1	0.168153	12187	87.5189
AT5G64990	C_rep2	C	2	2.12531	11372	65.6317
AT5G64990	D_rep1	D	1	3.28564	7812	52.419
AT5G64990	D_rep2	D	2	2.03714	9909	60.9822
AT5G64990	E_rep1	E	1	0	13076	100
AT5G64990	E_rep2	E	2	4.05041	7341	45.3905
AT5G65000	A_rep1	A	1	1.44501	8244	43.9375
AT5G65000	A_rep2	A	2	1.03352	8797	48.8451
AT5G65000	B_rep1	B	1	0	11952	100
AT5G65000	B_rep2	B	2	1.32388	3043	34.4777
AT5G65000	B_rep3	B	3	0.047234	8755	84.6548
AT5G65000	C_rep1	C	1	0.210508	11905	85.4937
AT5G65000	C_rep2	C	2	5.06846	8401	48.485
AT5G65000	D_rep1	D	1	0.276852	12655	84.9158
AT5G65000	D_rep2	D	2	9.80027	5155	31.725
AT5G65000	E_rep1	E	1	41.6903	1554	11.8844
AT5G65000	E_rep2	E	2	1.70478	10021	61.9613
AT5G65005	A_rep1	A	1	0	18763	100
AT5G65005	A_rep2	A	2	0	18010	100
AT5G65005	B_rep1	B	1	0	11952	100
AT5G65005	B_rep2	B	2	0	8826	100
AT5G65005	B_rep3	B	3	0	10342	100
AT5G65005	C_rep1	C	1	0	13925	100
AT5G65005	C_rep2	C	2	0	17327	100
AT5G65005	D_rep1	D	1	0	14903	100
AT5G65005	D_rep2	D	2	0	16249	100
AT5G65005	E_rep1	E	1	0	13076	100
AT5G65005	E_rep2	E	2	0	16173	100
AT5G65010	A_rep1	A	1	6.11453	3126	16.6604
AT5G65010	A_rep2	A	2	3.56046	4240	23.5425
AT5G65010	B_rep1	B	1	0	11952	100
AT5G65010	B_rep2	B	2	0.081425	6746	76.4333
AT5G65010	B_rep3	B	3	0	10342	100
AT5G65010	C_rep1	C	1	0.061499	13201	94.8007
AT5G65010	C_rep2	C	2	6.22666	7626	44.0122
AT5G65010	D_rep1	D	1	0.138654	13378	89.7672
AT5G65010	D_rep2	D	2	0.702476	12326	75.857
AT5G65010	E_rep1	E	1	0.04549	12240	93.6066
AT5G65010	E_rep2	E	2	3.63761	7661	47.3691
AT5G65020	A_rep1	A	1	1.669	7623	40.6278
AT5G65020	A_rep2	A	2	3.22247	4539	25.2027
AT5G65020	B_rep1	B	1	0.037781	10882	91.0475
AT5G65020	B_rep2	B	2	0	8826	100
AT5G65020	B_rep3	B	3	0	10342	100
AT5G65020	C_rep1	C	1	0.056733	13261	95.2316
AT5G65020	C_rep2	C	2	6.31866	7567	43.6717
AT5G65020	D_rep1	D	1	1.23643	10135	68.0064
AT5G65020	D_rep2	D	2	7.7069	5941	36.5622
AT5G65020	E_rep1	E	1	0	13076	100
AT5G65020	E_rep2	E	2	4.05253	7339	45.3781
AT5G65030	A_rep1	A	1	0	18763	100
AT5G65030	A_rep2	A	2	0	18010	100
AT5G65030	B_rep1	B	1	36.657	1438	12.0315
AT5G65030	B_rep2	B	2	0	8826	100
AT5G65030	B_rep3	B	3	0	10342	100
AT5G65030	C_rep1	C	1	0	13925	100
AT5G65030	C_rep2	C	2	0	17327	100
AT5G65030	D_rep1	D	1	0	14903	100
AT5G65030	D_rep2	D	2	0	16249	100
AT5G65030	E_rep1	E	1	0	13076	100
AT5G65030	E_rep2	E	2	0	16173	100
AT5G65040	A_rep1	A	1	0	18763	100
AT5G65040	A_rep2	A	2	0	18010	100
AT5G65040	B_rep1	B	1	0	11952	100
AT5G65040	B_rep2	B	2	0	8826	100
AT5G65040	B_rep3	B	3	0	10342	100
AT5G65040	C_rep1	C	1	0	13925	100
AT5G65040	C_rep2	C	2	0	17327	100
AT5G65040	D_rep1	D	1	0	14903	100
AT5G65040	D_rep2	D	2	0	16249	100
AT5G65040	E_rep1	E	1	0	13076	100
AT5G65040	E_rep2	E	2	0	16173	100
AT5G65050	A_rep1	A	1	5.31434	3529	18.8083
AT5G65050	A_rep2	A	2	5.30212	3153	17.5069
AT5G65050	B_rep1	B	1	2.80364	4940	41.332
AT5G65050	B_rep2	B	2	2.64116	2459	27.8609
AT5G65050	B_rep3	B	3	1.09928	4411	42.6513
AT5G65050	C_rep1	C	1	16.6014	3757	26.9803
AT5G65050	C_rep2	C	2	9.29577	6102	35.2167
AT5G65050	D_rep1	D	1	44.8646	1585	10.6354
AT5G65050	D_rep2	D	2	20.7121	3106	19.115
AT5G65050	E_rep1	E	1	16.2854	3096	23.677
AT5G65050	E_rep2	E	2	22.3594	2484	15.3589
AT5G65060	A_rep1	A	1	0.989167	9799	52.2251
AT5G65060	A_rep2	A	2	0.14684	14853	82.4708
AT5G65060	B_rep1	B	1	0.158105	8607	72.0131
AT5G65060	B_rep2	B	2	0	8826	100
AT5G65060	B_rep3	B	3	0	10342	100
AT5G65060	C_rep1	C	1	0.27675	11601	83.3106
AT5G65060	C_rep2	C	2	3.54718	9700	55.982
AT5G65060	D_rep1	D	1	4.21242	7169	48.1044
AT5G65060	D_rep2	D	2	11.8467	4568	28.1125
AT5G65060	E_rep1	E	1	10.8167	3948	30.1927
AT5G65060	E_rep2	E	2	4.26697	7151	44.2157
AT5G65070	A_rep1	A	1	0	18763	100
AT5G65070	A_rep2	A	2	0	18010	100
AT5G65070	B_rep1	B	1	0	11952	100
AT5G65070	B_rep2	B	2	0	8826	100
AT5G65070	B_rep3	B	3	0	10342	100
AT5G65070	C_rep1	C	1	0	13925	100
AT5G65070	C_rep2	C	2	0	17327	100
AT5G65070	D_rep1	D	1	0	14903	100
AT5G65070	D_rep2	D	2	0	16249	100
AT5G65070	E_rep1	E	1	7.05166	4855	37.1291
AT5G65070	E_rep2	E	2	0	16173	100
AT5G65080	A_rep1	A	1	0	18763	100
AT5G65080	A_rep2	A	2	0.57734	11073	61.4825
AT5G65080	B_rep1	B	1	0	11952	100
AT5G65080	B_rep2	B	2	0	8826	100
AT5G65080	B_rep3	B	3	0	10342	100
AT5G65080	C_rep1	C	1	0	13925	100
AT5G65080	C_rep2	C	2	0	17327	100
AT5G65080	D_rep1	D	1	0	14903	100
AT5G65080	D_rep2	D	2	0	16249	100
AT5G65080	E_rep1	E	1	0	13076	100
AT5G65080	E_rep2	E	2	0	16173	100
AT5G65090	A_rep1	A	1	0	18763	100
AT5G65090	A_rep2	A	2	0	18010	100
AT5G65090	B_rep1	B	1	0	11952	100
AT5G65090	B_rep2	B	2	0	8826	100
AT5G65090	B_rep3	B	3	0	10342	100
AT5G65090	C_rep1	C	1	0	13925	100
AT5G65090	C_rep2	C	2	0	17327	100
AT5G65090	D_rep1	D	1	0	14903	100
AT5G65090	D_rep2	D	2	0	16249	100
AT5G65090	E_rep1	E	1	0	13076	100
AT5G65090	E_rep2	E	2	0	16173	100
AT5G65100	A_rep1	A	1	0	18763	100
AT5G65100	A_rep2	A	2	0	18010	100
AT5G65100	B_rep1	B	1	0	11952	100
AT5G65100	B_rep2	B	2	0	8826	100
AT5G65100	B_rep3	B	3	0	10342	100
AT5G65100	C_rep1	C	1	0	13925	100
AT5G65100	C_rep2	C	2	0	17327	100
AT5G65100	D_rep1	D	1	0	14903	100
AT5G65100	D_rep2	D	2	0.026715	15962	98.2337
AT5G65100	E_rep1	E	1	0	13076	100
AT5G65100	E_rep2	E	2	0	16173	100
AT5G65110	A_rep1	A	1	18.9329	1209	6.44353
AT5G65110	A_rep2	A	2	14.8519	1317	7.3126
AT5G65110	B_rep1	B	1	11.6081	2825	23.6362
AT5G65110	B_rep2	B	2	41.8871	693	7.8518
AT5G65110	B_rep3	B	3	1.60516	4021	38.8803
AT5G65110	C_rep1	C	1	44.8012	1960	14.0754
AT5G65110	C_rep2	C	2	40.9348	1956	11.2887
AT5G65110	D_rep1	D	1	52.2724	1377	9.23975
AT5G65110	D_rep2	D	2	105.045	738	4.54182
AT5G65110	E_rep1	E	1	99.7281	739	5.65158
AT5G65110	E_rep2	E	2	65.8086	980	6.05948
AT5G65120	A_rep1	A	1	1.56754	7888	42.0402
AT5G65120	A_rep2	A	2	0.142049	14924	82.8651
AT5G65120	B_rep1	B	1	14.7059	2515	21.0425
AT5G65120	B_rep2	B	2	0	8826	100
AT5G65120	B_rep3	B	3	0	10342	100
AT5G65120	C_rep1	C	1	1.22239	9245	66.3914
AT5G65120	C_rep2	C	2	1.70239	12032	69.4408
AT5G65120	D_rep1	D	1	13.0378	3975	26.6725
AT5G65120	D_rep2	D	2	14.8636	3934	24.2107
AT5G65120	E_rep1	E	1	27.96	2127	16.2664
AT5G65120	E_rep2	E	2	6.83395	5623	34.7678
AT5G65130	A_rep1	A	1	0.387373	13235	70.5378
AT5G65130	A_rep2	A	2	0.17744	14426	80.0999
AT5G65130	B_rep1	B	1	0.103803	9199	76.9662
AT5G65130	B_rep2	B	2	0	8826	100
AT5G65130	B_rep3	B	3	0	10342	100
AT5G65130	C_rep1	C	1	1.22954	9229	66.2765
AT5G65130	C_rep2	C	2	10.5628	5668	32.712
AT5G65130	D_rep1	D	1	0	14903	100
AT5G65130	D_rep2	D	2	0	16249	100
AT5G65130	E_rep1	E	1	0	13076	100
AT5G65130	E_rep2	E	2	0.0522	15573	96.2901
AT5G65140	A_rep1	A	1	2.04743	6830	36.4014
AT5G65140	A_rep2	A	2	1.59905	7096	39.4003
AT5G65140	B_rep1	B	1	45.3117	1211	10.1322
AT5G65140	B_rep2	B	2	61.5867	544	6.16361
AT5G65140	B_rep3	B	3	0.218257	6233	60.2688
AT5G65140	C_rep1	C	1	109.618	890	6.39138
AT5G65140	C_rep2	C	2	76.9708	1060	6.11762
AT5G65140	D_rep1	D	1	0.450778	11984	80.4133
AT5G65140	D_rep2	D	2	0.366388	13442	82.7251
AT5G65140	E_rep1	E	1	0.193438	10870	83.1294
AT5G65140	E_rep2	E	2	0.243253	14002	86.5764
AT5G65158	A_rep1	A	1	0	18763	100
AT5G65158	A_rep2	A	2	0	18010	100
AT5G65158	B_rep1	B	1	0	11952	100
AT5G65158	B_rep2	B	2	0	8826	100
AT5G65158	B_rep3	B	3	0	10342	100
AT5G65158	C_rep1	C	1	0	13925	100
AT5G65158	C_rep2	C	2	0	17327	100
AT5G65158	D_rep1	D	1	0	14903	100
AT5G65158	D_rep2	D	2	0	16249	100
AT5G65158	E_rep1	E	1	0	13076	100
AT5G65158	E_rep2	E	2	0	16173	100
AT5G65160	A_rep1	A	1	0	18763	100
AT5G65160	A_rep2	A	2	0	18010	100
AT5G65160	B_rep1	B	1	0	11952	100
AT5G65160	B_rep2	B	2	0	8826	100
AT5G65160	B_rep3	B	3	0	10342	100
AT5G65160	C_rep1	C	1	0	13925	100
AT5G65160	C_rep2	C	2	0	17327	100
AT5G65160	D_rep1	D	1	0	14903	100
AT5G65160	D_rep2	D	2	0	16249	100
AT5G65160	E_rep1	E	1	0	13076	100
AT5G65160	E_rep2	E	2	0	16173	100
AT5G65165	A_rep1	A	1	0.069113	17008	90.6465
AT5G65165	A_rep2	A	2	0.018632	17478	97.0461
AT5G65165	B_rep1	B	1	0	11952	100
AT5G65165	B_rep2	B	2	0	8826	100
AT5G65165	B_rep3	B	3	0	10342	100
AT5G65165	C_rep1	C	1	0	13925	100
AT5G65165	C_rep2	C	2	0	17327	100
AT5G65165	D_rep1	D	1	0	14903	100
AT5G65165	D_rep2	D	2	0	16249	100
AT5G65165	E_rep1	E	1	0	13076	100
AT5G65165	E_rep2	E	2	0	16173	100
AT5G65170	A_rep1	A	1	0.007952	18692	99.6216
AT5G65170	A_rep2	A	2	0.025724	17222	95.6247
AT5G65170	B_rep1	B	1	0	11952	100
AT5G65170	B_rep2	B	2	0	8826	100
AT5G65170	B_rep3	B	3	0	10342	100
AT5G65170	C_rep1	C	1	0	13925	100
AT5G65170	C_rep2	C	2	0	17327	100
AT5G65170	D_rep1	D	1	0.298601	12552	84.2247
AT5G65170	D_rep2	D	2	0.314355	13639	83.9375
AT5G65170	E_rep1	E	1	0	13076	100
AT5G65170	E_rep2	E	2	1.50868	10385	64.212
AT5G65180	A_rep1	A	1	3.5356	4774	25.4437
AT5G65180	A_rep2	A	2	1.65675	6973	38.7174
AT5G65180	B_rep1	B	1	6.88002	3527	29.5097
AT5G65180	B_rep2	B	2	0.046539	7876	89.2363
AT5G65180	B_rep3	B	3	0.063098	8189	79.182
AT5G65180	C_rep1	C	1	30.7217	2542	18.2549
AT5G65180	C_rep2	C	2	15.4656	4347	25.088
AT5G65180	D_rep1	D	1	7.23811	5656	37.9521
AT5G65180	D_rep2	D	2	11.6454	4626	28.4694
AT5G65180	E_rep1	E	1	0.806007	8999	68.8207
AT5G65180	E_rep2	E	2	5.51812	6322	39.0898
AT5G65200	A_rep1	A	1	2.89859	5452	29.0572
AT5G65200	A_rep2	A	2	9.34787	1982	11.005
AT5G65200	B_rep1	B	1	0.0534	10280	86.0107
AT5G65200	B_rep2	B	2	0	8826	100
AT5G65200	B_rep3	B	3	1.42183	4159	40.2147
AT5G65200	C_rep1	C	1	39.4746	2141	15.3752
AT5G65200	C_rep2	C	2	26.0412	2871	16.5695
AT5G65200	D_rep1	D	1	7.4833	5546	37.214
AT5G65200	D_rep2	D	2	6.69192	6386	39.3009
AT5G65200	E_rep1	E	1	1.5783	7849	60.026
AT5G65200	E_rep2	E	2	11.6275	4018	24.8439
AT5G65205	A_rep1	A	1	0.117581	16160	86.127
AT5G65205	A_rep2	A	2	0.633972	10703	59.4281
AT5G65205	B_rep1	B	1	0	11952	100
AT5G65205	B_rep2	B	2	0	8826	100
AT5G65205	B_rep3	B	3	0	10342	100
AT5G65205	C_rep1	C	1	0	13925	100
AT5G65205	C_rep2	C	2	0.983015	13407	77.3763
AT5G65205	D_rep1	D	1	0	14903	100
AT5G65205	D_rep2	D	2	0	16249	100
AT5G65205	E_rep1	E	1	0	13076	100
AT5G65205	E_rep2	E	2	2.19104	9295	57.4723
AT5G65207	A_rep1	A	1	62.1106	391	2.08389
AT5G65207	A_rep2	A	2	29.859	732	4.06441
AT5G65207	B_rep1	B	1	1.38042	5935	49.657
AT5G65207	B_rep2	B	2	1.38316	2999	33.9792
AT5G65207	B_rep3	B	3	27.379	1169	11.3034
AT5G65207	C_rep1	C	1	22.3562	3124	22.4345
AT5G65207	C_rep2	C	2	43.5372	1839	10.6135
AT5G65207	D_rep1	D	1	10.9914	4447	29.8396
AT5G65207	D_rep2	D	2	16.3445	3686	22.6845
AT5G65207	E_rep1	E	1	0.77273	9069	69.3561
AT5G65207	E_rep2	E	2	10.0656	4423	27.348
AT5G65210	A_rep1	A	1	0.88759	10267	54.7194
AT5G65210	A_rep2	A	2	0.69206	10388	57.6791
AT5G65210	B_rep1	B	1	0.064497	9960	83.3333
AT5G65210	B_rep2	B	2	0	8826	100
AT5G65210	B_rep3	B	3	0	10342	100
AT5G65210	C_rep1	C	1	28.802	2657	19.0808
AT5G65210	C_rep2	C	2	0.429109	14891	85.941
AT5G65210	D_rep1	D	1	0.471672	11916	79.9571
AT5G65210	D_rep2	D	2	2.90608	8910	54.8341
AT5G65210	E_rep1	E	1	1.82995	7559	57.8082
AT5G65210	E_rep2	E	2	2.37451	9066	56.0564
AT5G65220	A_rep1	A	1	59.6383	405	2.1585
AT5G65220	A_rep2	A	2	82.1565	283	1.57135
AT5G65220	B_rep1	B	1	0.237556	8076	67.5703
AT5G65220	B_rep2	B	2	0	8826	100
AT5G65220	B_rep3	B	3	8.51966	2232	21.5819
AT5G65220	C_rep1	C	1	4.7941	6357	45.6517
AT5G65220	C_rep2	C	2	32.7531	2373	13.6954
AT5G65220	D_rep1	D	1	5.90869	6247	41.9177
AT5G65220	D_rep2	D	2	3.71708	8196	50.44
AT5G65220	E_rep1	E	1	0.141844	11173	85.4466
AT5G65220	E_rep2	E	2	1.1946	10950	67.7054
AT5G65225	A_rep1	A	1	0	18763	100
AT5G65225	A_rep2	A	2	0	18010	100
AT5G65225	B_rep1	B	1	0	11952	100
AT5G65225	B_rep2	B	2	0	8826	100
AT5G65225	B_rep3	B	3	0	10342	100
AT5G65225	C_rep1	C	1	0	13925	100
AT5G65225	C_rep2	C	2	0.640262	14257	82.282
AT5G65225	D_rep1	D	1	0	14903	100
AT5G65225	D_rep2	D	2	0.216256	14169	87.1992
AT5G65225	E_rep1	E	1	0	13076	100
AT5G65225	E_rep2	E	2	0.064867	15409	95.2761
AT5G65230	A_rep1	A	1	0.056791	17260	91.9896
AT5G65230	A_rep2	A	2	0	18010	100
AT5G65230	B_rep1	B	1	0	11952	100
AT5G65230	B_rep2	B	2	0	8826	100
AT5G65230	B_rep3	B	3	0	10342	100
AT5G65230	C_rep1	C	1	0	13925	100
AT5G65230	C_rep2	C	2	6.37017	7533	43.4755
AT5G65230	D_rep1	D	1	1.56139	9619	64.5441
AT5G65230	D_rep2	D	2	1.82418	10179	62.6439
AT5G65230	E_rep1	E	1	0.037483	12399	94.8226
AT5G65230	E_rep2	E	2	0.336723	13497	83.4539
AT5G65240	A_rep1	A	1	5.00391	3695	19.693
AT5G65240	A_rep2	A	2	3.66979	4166	23.1316
AT5G65240	B_rep1	B	1	20.7353	2056	17.2021
AT5G65240	B_rep2	B	2	2.86983	2376	26.9205
AT5G65240	B_rep3	B	3	48.8591	769	7.4357
AT5G65240	C_rep1	C	1	80.3349	1188	8.53142
AT5G65240	C_rep2	C	2	110.278	732	4.22462
AT5G65240	D_rep1	D	1	121.663	656	4.4018
AT5G65240	D_rep2	D	2	69.1654	1094	6.73272
AT5G65240	E_rep1	E	1	137.649	572	4.37443
AT5G65240	E_rep2	E	2	70.554	914	5.65139
AT5G65250	A_rep1	A	1	2.17298	6570	35.0157
AT5G65250	A_rep2	A	2	2.35988	5579	30.9772
AT5G65250	B_rep1	B	1	0.045427	10564	88.3869
AT5G65250	B_rep2	B	2	0	8826	100
AT5G65250	B_rep3	B	3	0	10342	100
AT5G65250	C_rep1	C	1	1.92517	8310	59.6768
AT5G65250	C_rep2	C	2	7.81648	6785	39.1585
AT5G65250	D_rep1	D	1	2.52158	8498	57.0221
AT5G65250	D_rep2	D	2	1.14235	11303	69.5612
AT5G65250	E_rep1	E	1	5.20781	5493	42.0083
AT5G65250	E_rep2	E	2	6.53332	5784	35.7633
AT5G65260	A_rep1	A	1	4.74307	3877	20.663
AT5G65260	A_rep2	A	2	2.09836	6059	33.6424
AT5G65260	B_rep1	B	1	3.70431	4511	37.7426
AT5G65260	B_rep2	B	2	0.095785	6385	72.3431
AT5G65260	B_rep3	B	3	0	10342	100
AT5G65260	C_rep1	C	1	0	13925	100
AT5G65260	C_rep2	C	2	15.5692	4326	24.9668
AT5G65260	D_rep1	D	1	0.978638	10620	71.2608
AT5G65260	D_rep2	D	2	5.85966	6802	41.861
AT5G65260	E_rep1	E	1	4.97662	5579	42.666
AT5G65260	E_rep2	E	2	6.36957	5868	36.2827
AT5G65270	A_rep1	A	1	2.72115	5690	30.3256
AT5G65270	A_rep2	A	2	1.50342	7363	40.8828
AT5G65270	B_rep1	B	1	0.099024	9278	77.6272
AT5G65270	B_rep2	B	2	0.396881	4294	48.6517
AT5G65270	B_rep3	B	3	60.6963	655	6.3334
AT5G65270	C_rep1	C	1	10.9112	4627	33.228
AT5G65270	C_rep2	C	2	22.3636	3235	18.6703
AT5G65270	D_rep1	D	1	0.315385	12483	83.7617
AT5G65270	D_rep2	D	2	4.77285	7424	45.689
AT5G65270	E_rep1	E	1	13.2592	3527	26.9731
AT5G65270	E_rep2	E	2	2.24084	9225	57.0395
AT5G65274	A_rep1	A	1	0	18763	100
AT5G65274	A_rep2	A	2	0	18010	100
AT5G65274	B_rep1	B	1	0	11952	100
AT5G65274	B_rep2	B	2	0	8826	100
AT5G65274	B_rep3	B	3	0	10342	100
AT5G65274	C_rep1	C	1	0	13925	100
AT5G65274	C_rep2	C	2	0	17327	100
AT5G65274	D_rep1	D	1	0	14903	100
AT5G65274	D_rep2	D	2	0	16249	100
AT5G65274	E_rep1	E	1	0	13076	100
AT5G65274	E_rep2	E	2	0	16173	100
AT5G65280	A_rep1	A	1	0.52856	12185	64.9416
AT5G65280	A_rep2	A	2	0.9586	9115	50.6108
AT5G65280	B_rep1	B	1	0	11952	100
AT5G65280	B_rep2	B	2	0	8826	100
AT5G65280	B_rep3	B	3	0	10342	100
AT5G65280	C_rep1	C	1	0.249421	11738	84.2944
AT5G65280	C_rep2	C	2	0.585845	14413	83.1823
AT5G65280	D_rep1	D	1	0.515474	11778	79.0311
AT5G65280	D_rep2	D	2	0.801397	12087	74.3861
AT5G65280	E_rep1	E	1	0	13076	100
AT5G65280	E_rep2	E	2	0.747862	12107	74.8593
AT5G65290	A_rep1	A	1	3.30707	4984	26.5629
AT5G65290	A_rep2	A	2	33.0008	672	3.73126
AT5G65290	B_rep1	B	1	48.2878	1153	9.64692
AT5G65290	B_rep2	B	2	0.057988	7424	84.1151
AT5G65290	B_rep3	B	3	10.9477	1970	19.0485
AT5G65290	C_rep1	C	1	21.7673	3189	22.9013
AT5G65290	C_rep2	C	2	18.6389	3787	21.8561
AT5G65290	D_rep1	D	1	13.3634	3909	26.2296
AT5G65290	D_rep2	D	2	22.0425	2958	18.2042
AT5G65290	E_rep1	E	1	0.874693	8878	67.8954
AT5G65290	E_rep2	E	2	9.09145	4728	29.2339
AT5G65300	A_rep1	A	1	4.73701	3883	20.695
AT5G65300	A_rep2	A	2	7.77946	2298	12.7596
AT5G65300	B_rep1	B	1	11.3369	2847	23.8203
AT5G65300	B_rep2	B	2	0.821466	3518	39.8595
AT5G65300	B_rep3	B	3	0.278434	5933	57.368
AT5G65300	C_rep1	C	1	7.52288	5427	38.9731
AT5G65300	C_rep2	C	2	13.3524	4806	27.7371
AT5G65300	D_rep1	D	1	43.422	1633	10.9575
AT5G65300	D_rep2	D	2	25.5562	2615	16.0933
AT5G65300	E_rep1	E	1	135.499	579	4.42796
AT5G65300	E_rep2	E	2	9.85598	4488	27.75
AT5G65310	A_rep1	A	1	1.01862	9689	51.6389
AT5G65310	A_rep2	A	2	1.05567	8714	48.3842
AT5G65310	B_rep1	B	1	5.60292	3859	32.2875
AT5G65310	B_rep2	B	2	0	8826	100
AT5G65310	B_rep3	B	3	0.034119	9368	90.5821
AT5G65310	C_rep1	C	1	27.4295	2736	19.6481
AT5G65310	C_rep2	C	2	5.22854	8295	47.8733
AT5G65310	D_rep1	D	1	0.404683	12150	81.5272
AT5G65310	D_rep2	D	2	0.044944	15640	96.2521
AT5G65310	E_rep1	E	1	0.365539	10130	77.4702
AT5G65310	E_rep2	E	2	1.18634	10979	67.8847
AT5G65320	A_rep1	A	1	0	18763	100
AT5G65320	A_rep2	A	2	0	18010	100
AT5G65320	B_rep1	B	1	0	11952	100
AT5G65320	B_rep2	B	2	0	8826	100
AT5G65320	B_rep3	B	3	0	10342	100
AT5G65320	C_rep1	C	1	0	13925	100
AT5G65320	C_rep2	C	2	0	17327	100
AT5G65320	D_rep1	D	1	0	14903	100
AT5G65320	D_rep2	D	2	0	16249	100
AT5G65320	E_rep1	E	1	0	13076	100
AT5G65320	E_rep2	E	2	0	16173	100
AT5G65330	A_rep1	A	1	0.037897	17705	94.3612
AT5G65330	A_rep2	A	2	0.268197	13443	74.6419
AT5G65330	B_rep1	B	1	0	11952	100
AT5G65330	B_rep2	B	2	0	8826	100
AT5G65330	B_rep3	B	3	0	10342	100
AT5G65330	C_rep1	C	1	0	13925	100
AT5G65330	C_rep2	C	2	0	17327	100
AT5G65330	D_rep1	D	1	0	14903	100
AT5G65330	D_rep2	D	2	0	16249	100
AT5G65330	E_rep1	E	1	0	13076	100
AT5G65330	E_rep2	E	2	0	16173	100
AT5G65340	A_rep1	A	1	0.033133	17835	95.0541
AT5G65340	A_rep2	A	2	0	18010	100
AT5G65340	B_rep1	B	1	0	11952	100
AT5G65340	B_rep2	B	2	0	8826	100
AT5G65340	B_rep3	B	3	0	10342	100
AT5G65340	C_rep1	C	1	0	13925	100
AT5G65340	C_rep2	C	2	0	17327	100
AT5G65340	D_rep1	D	1	0	14903	100
AT5G65340	D_rep2	D	2	0	16249	100
AT5G65340	E_rep1	E	1	0	13076	100
AT5G65340	E_rep2	E	2	0	16173	100
AT5G65350	A_rep1	A	1	0.51579	12280	65.448
AT5G65350	A_rep2	A	2	0.092701	15711	87.2349
AT5G65350	B_rep1	B	1	0.126696	8908	74.5315
AT5G65350	B_rep2	B	2	0.203116	5120	58.0104
AT5G65350	B_rep3	B	3	0.137691	6879	66.5152
AT5G65350	C_rep1	C	1	1.22729	9238	66.3411
AT5G65350	C_rep2	C	2	23.163	3132	18.0758
AT5G65350	D_rep1	D	1	0.461166	11942	80.1315
AT5G65350	D_rep2	D	2	0	16249	100
AT5G65350	E_rep1	E	1	1.02127	8627	65.9758
AT5G65350	E_rep2	E	2	0	16173	100
AT5G65360	A_rep1	A	1	2.88564	5471	29.1585
AT5G65360	A_rep2	A	2	1.6453	6991	38.8173
AT5G65360	B_rep1	B	1	0.586607	7022	58.7517
AT5G65360	B_rep2	B	2	0.313477	4551	51.5636
AT5G65360	B_rep3	B	3	0.212505	6263	60.5589
AT5G65360	C_rep1	C	1	12.075	4417	31.7199
AT5G65360	C_rep2	C	2	64.7839	1243	7.17378
AT5G65360	D_rep1	D	1	6.2277	6107	40.9783
AT5G65360	D_rep2	D	2	0.163906	14483	89.1316
AT5G65360	E_rep1	E	1	0.17513	10982	83.9859
AT5G65360	E_rep2	E	2	0.589978	12551	77.6046
AT5G65370	A_rep1	A	1	0	18763	100
AT5G65370	A_rep2	A	2	0	18010	100
AT5G65370	B_rep1	B	1	0	11952	100
AT5G65370	B_rep2	B	2	0	8826	100
AT5G65370	B_rep3	B	3	0	10342	100
AT5G65370	C_rep1	C	1	0	13925	100
AT5G65370	C_rep2	C	2	0	17327	100
AT5G65370	D_rep1	D	1	0	14903	100
AT5G65370	D_rep2	D	2	0	16249	100
AT5G65370	E_rep1	E	1	0	13076	100
AT5G65370	E_rep2	E	2	0	16173	100
AT5G65380	A_rep1	A	1	16.0073	1399	7.45616
AT5G65380	A_rep2	A	2	7.73731	2309	12.8207
AT5G65380	B_rep1	B	1	0.080518	9616	80.4552
AT5G65380	B_rep2	B	2	0.043028	8020	90.8679
AT5G65380	B_rep3	B	3	0.029169	9640	93.2121
AT5G65380	C_rep1	C	1	0.942459	9715	69.7666
AT5G65380	C_rep2	C	2	3.44145	9808	56.6053
AT5G65380	D_rep1	D	1	0.024423	14716	98.7452
AT5G65380	D_rep2	D	2	0.044996	15638	96.2398
AT5G65380	E_rep1	E	1	0.072116	11812	90.3334
AT5G65380	E_rep2	E	2	0.458891	13016	80.4798
AT5G65390	A_rep1	A	1	0	18763	100
AT5G65390	A_rep2	A	2	0	18010	100
AT5G65390	B_rep1	B	1	0	11952	100
AT5G65390	B_rep2	B	2	0	8826	100
AT5G65390	B_rep3	B	3	0	10342	100
AT5G65390	C_rep1	C	1	0	13925	100
AT5G65390	C_rep2	C	2	0	17327	100
AT5G65390	D_rep1	D	1	0	14903	100
AT5G65390	D_rep2	D	2	0	16249	100
AT5G65390	E_rep1	E	1	0.519896	9634	73.677
AT5G65390	E_rep2	E	2	0.324337	13562	83.8558
AT5G65400	A_rep1	A	1	0.676062	11311	60.2835
AT5G65400	A_rep2	A	2	0.150096	14809	82.2265
AT5G65400	B_rep1	B	1	8.44	3267	27.3343
AT5G65400	B_rep2	B	2	0	8826	100
AT5G65400	B_rep3	B	3	0	10342	100
AT5G65400	C_rep1	C	1	0	13925	100
AT5G65400	C_rep2	C	2	0	17327	100
AT5G65400	D_rep1	D	1	0.053335	14176	95.1218
AT5G65400	D_rep2	D	2	2.30913	9578	58.9452
AT5G65400	E_rep1	E	1	1.9948	7403	56.6152
AT5G65400	E_rep2	E	2	2.45676	8950	55.3391
AT5G65410	A_rep1	A	1	0.397333	13148	70.0741
AT5G65410	A_rep2	A	2	0.129839	15101	83.8479
AT5G65410	B_rep1	B	1	0	11952	100
AT5G65410	B_rep2	B	2	0	8826	100
AT5G65410	B_rep3	B	3	0	10342	100
AT5G65410	C_rep1	C	1	0	13925	100
AT5G65410	C_rep2	C	2	0.176158	15970	92.1683
AT5G65410	D_rep1	D	1	0	14903	100
AT5G65410	D_rep2	D	2	0	16249	100
AT5G65410	E_rep1	E	1	0	13076	100
AT5G65410	E_rep2	E	2	0	16173	100
AT5G65420	A_rep1	A	1	0.058704	17223	91.7924
AT5G65420	A_rep2	A	2	1.96242	6285	34.8973
AT5G65420	B_rep1	B	1	0	11952	100
AT5G65420	B_rep2	B	2	0	8826	100
AT5G65420	B_rep3	B	3	0.100716	7367	71.2338
AT5G65420	C_rep1	C	1	0	13925	100
AT5G65420	C_rep2	C	2	0	17327	100
AT5G65420	D_rep1	D	1	0	14903	100
AT5G65420	D_rep2	D	2	0	16249	100
AT5G65420	E_rep1	E	1	0	13076	100
AT5G65420	E_rep2	E	2	0	16173	100
AT5G65430	A_rep1	A	1	12.962	1686	8.98577
AT5G65430	A_rep2	A	2	9.30611	1996	11.0827
AT5G65430	B_rep1	B	1	113.798	562	4.70214
AT5G65430	B_rep2	B	2	0.080322	6774	76.7505
AT5G65430	B_rep3	B	3	0.16335	6636	64.1655
AT5G65430	C_rep1	C	1	6.16359	5854	42.0395
AT5G65430	C_rep2	C	2	29.1897	2609	15.0574
AT5G65430	D_rep1	D	1	16.2262	3442	23.096
AT5G65430	D_rep2	D	2	48.1942	1526	9.39135
AT5G65430	E_rep1	E	1	12.5221	3643	27.8602
AT5G65430	E_rep2	E	2	26.0879	2208	13.6524
AT5G65440	A_rep1	A	1	2.19725	6528	34.7919
AT5G65440	A_rep2	A	2	2.4582	5448	30.2499
AT5G65440	B_rep1	B	1	12.2482	2747	22.9836
AT5G65440	B_rep2	B	2	0.128044	5839	66.1568
AT5G65440	B_rep3	B	3	0.046434	8790	84.9932
AT5G65440	C_rep1	C	1	40.7442	2093	15.0305
AT5G65440	C_rep2	C	2	41.4496	1935	11.1675
AT5G65440	D_rep1	D	1	22.2375	2766	18.56
AT5G65440	D_rep2	D	2	9.10731	5379	33.1036
AT5G65440	E_rep1	E	1	14.1738	3376	25.8183
AT5G65440	E_rep2	E	2	6.36352	5871	36.3012
AT5G65450	A_rep1	A	1	0.2126	14888	79.3477
AT5G65450	A_rep2	A	2	0.067429	16205	89.9778
AT5G65450	B_rep1	B	1	0	11952	100
AT5G65450	B_rep2	B	2	0.036485	8295	93.9837
AT5G65450	B_rep3	B	3	0.049466	8676	83.8909
AT5G65450	C_rep1	C	1	0.468463	10871	78.0682
AT5G65450	C_rep2	C	2	0.975832	13421	77.4571
AT5G65450	D_rep1	D	1	0.207094	12984	87.1234
AT5G65450	D_rep2	D	2	1.45688	10741	66.1025
AT5G65450	E_rep1	E	1	0	13076	100
AT5G65450	E_rep2	E	2	0.091555	15141	93.619
AT5G65460	A_rep1	A	1	1.20428	9017	48.0573
AT5G65460	A_rep2	A	2	0.995465	8951	49.7002
AT5G65460	B_rep1	B	1	7.64791	3393	28.3886
AT5G65460	B_rep2	B	2	15.2325	1208	13.6868
AT5G65460	B_rep3	B	3	0.138139	6875	66.4765
AT5G65460	C_rep1	C	1	21.8929	3171	22.772
AT5G65460	C_rep2	C	2	24.8558	2978	17.187
AT5G65460	D_rep1	D	1	8.54094	5133	34.4427
AT5G65460	D_rep2	D	2	2.16359	9752	60.016
AT5G65460	E_rep1	E	1	8.97323	4353	33.29
AT5G65460	E_rep2	E	2	2.74778	8620	53.2987
AT5G65470	A_rep1	A	1	9.54746	2190	11.6719
AT5G65470	A_rep2	A	2	6.03079	2838	15.7579
AT5G65470	B_rep1	B	1	14.1918	2565	21.4608
AT5G65470	B_rep2	B	2	96.6571	405	4.58872
AT5G65470	B_rep3	B	3	7.73796	2356	22.7809
AT5G65470	C_rep1	C	1	51.0853	1765	12.675
AT5G65470	C_rep2	C	2	186.806	408	2.35471
AT5G65470	D_rep1	D	1	34.8555	1978	13.2725
AT5G65470	D_rep2	D	2	56.0822	1330	8.18512
AT5G65470	E_rep1	E	1	34.2415	1816	13.888
AT5G65470	E_rep2	E	2	34.227	1746	10.7958
AT5G65480	A_rep1	A	1	2.13259	6654	35.4634
AT5G65480	A_rep2	A	2	4.47462	3583	19.8945
AT5G65480	B_rep1	B	1	6.4323	3642	30.4719
AT5G65480	B_rep2	B	2	0.234365	4908	55.6084
AT5G65480	B_rep3	B	3	20.336	1399	13.5274
AT5G65480	C_rep1	C	1	22.3036	3130	22.4776
AT5G65480	C_rep2	C	2	16.6486	4128	23.8241
AT5G65480	D_rep1	D	1	23.2357	2681	17.9897
AT5G65480	D_rep2	D	2	34.6383	2020	12.4315
AT5G65480	E_rep1	E	1	7.81243	4635	35.4466
AT5G65480	E_rep2	E	2	25.1401	2284	14.1223
AT5G65490	A_rep1	A	1	3.29196	4997	26.6322
AT5G65490	A_rep2	A	2	2.60208	5225	29.0117
AT5G65490	B_rep1	B	1	59.0762	977	8.17436
AT5G65490	B_rep2	B	2	0.195923	5165	58.5203
AT5G65490	B_rep3	B	3	6.24233	2599	25.1305
AT5G65490	C_rep1	C	1	13.7916	4136	29.702
AT5G65490	C_rep2	C	2	37.8513	2100	12.1198
AT5G65490	D_rep1	D	1	27.0682	2434	16.3323
AT5G65490	D_rep2	D	2	31.0808	2225	13.6932
AT5G65490	E_rep1	E	1	5.75735	5297	40.5093
AT5G65490	E_rep2	E	2	13.5949	3612	22.3335
AT5G65495	A_rep1	A	1	1.10096	9372	49.9494
AT5G65495	A_rep2	A	2	0	18010	100
AT5G65495	B_rep1	B	1	0	11952	100
AT5G65495	B_rep2	B	2	0	8826	100
AT5G65495	B_rep3	B	3	0	10342	100
AT5G65495	C_rep1	C	1	13.7532	4144	29.7594
AT5G65495	C_rep2	C	2	0.479394	14721	84.9599
AT5G65495	D_rep1	D	1	1.47654	9751	65.4298
AT5G65495	D_rep2	D	2	10.4925	4976	30.6234
AT5G65495	E_rep1	E	1	17.8545	2904	22.2086
AT5G65495	E_rep2	E	2	3.84668	7519	46.4911
AT5G65500	A_rep1	A	1	0.51995	12246	65.2667
AT5G65500	A_rep2	A	2	0.015915	17582	97.6235
AT5G65500	B_rep1	B	1	0	11952	100
AT5G65500	B_rep2	B	2	0	8826	100
AT5G65500	B_rep3	B	3	0	10342	100
AT5G65500	C_rep1	C	1	0.158029	12252	87.9856
AT5G65500	C_rep2	C	2	1.99736	11572	66.7859
AT5G65500	D_rep1	D	1	0	14903	100
AT5G65500	D_rep2	D	2	2.51803	9326	57.3943
AT5G65500	E_rep1	E	1	0	13076	100
AT5G65500	E_rep2	E	2	0	16173	100
AT5G65510	A_rep1	A	1	0	18763	100
AT5G65510	A_rep2	A	2	0.085951	15848	87.9956
AT5G65510	B_rep1	B	1	0	11952	100
AT5G65510	B_rep2	B	2	0	8826	100
AT5G65510	B_rep3	B	3	0	10342	100
AT5G65510	C_rep1	C	1	0	13925	100
AT5G65510	C_rep2	C	2	0	17327	100
AT5G65510	D_rep1	D	1	0	14903	100
AT5G65510	D_rep2	D	2	0	16249	100
AT5G65510	E_rep1	E	1	0	13076	100
AT5G65510	E_rep2	E	2	0	16173	100
AT5G65520	A_rep1	A	1	0.801974	10658	56.8033
AT5G65520	A_rep2	A	2	4.02681	3877	21.5269
AT5G65520	B_rep1	B	1	5.0972	4017	33.6094
AT5G65520	B_rep2	B	2	0	8826	100
AT5G65520	B_rep3	B	3	0	10342	100
AT5G65520	C_rep1	C	1	0	13925	100
AT5G65520	C_rep2	C	2	16.0723	4221	24.3608
AT5G65520	D_rep1	D	1	0	14903	100
AT5G65520	D_rep2	D	2	0.99077	11633	71.5921
AT5G65520	E_rep1	E	1	0	13076	100
AT5G65520	E_rep2	E	2	0.965861	11496	71.0814
AT5G65530	A_rep1	A	1	0.114323	16200	86.3401
AT5G65530	A_rep2	A	2	0.009483	17879	99.2726
AT5G65530	B_rep1	B	1	0	11952	100
AT5G65530	B_rep2	B	2	0	8826	100
AT5G65530	B_rep3	B	3	0	10342	100
AT5G65530	C_rep1	C	1	0	13925	100
AT5G65530	C_rep2	C	2	2.31593	11102	64.0734
AT5G65530	D_rep1	D	1	0	14903	100
AT5G65530	D_rep2	D	2	0	16249	100
AT5G65530	E_rep1	E	1	0	13076	100
AT5G65530	E_rep2	E	2	0	16173	100
AT5G65540	A_rep1	A	1	1.6831	7596	40.4839
AT5G65540	A_rep2	A	2	3.78045	4082	22.6652
AT5G65540	B_rep1	B	1	2.36491	5203	43.5325
AT5G65540	B_rep2	B	2	0.535734	3956	44.8221
AT5G65540	B_rep3	B	3	0.139681	6863	66.3605
AT5G65540	C_rep1	C	1	2.33442	7942	57.0341
AT5G65540	C_rep2	C	2	18.0114	3882	22.4043
AT5G65540	D_rep1	D	1	3.48534	7662	51.4125
AT5G65540	D_rep2	D	2	8.27422	5689	35.0114
AT5G65540	E_rep1	E	1	4.8118	5648	43.1936
AT5G65540	E_rep2	E	2	6.64427	5715	35.3367
AT5G65550	A_rep1	A	1	0.197066	15074	80.339
AT5G65550	A_rep2	A	2	1.82993	6574	36.5019
AT5G65550	B_rep1	B	1	0.322709	7721	64.6001
AT5G65550	B_rep2	B	2	0.103472	6231	70.5982
AT5G65550	B_rep3	B	3	0	10342	100
AT5G65550	C_rep1	C	1	0.468905	10869	78.0539
AT5G65550	C_rep2	C	2	1.86873	11757	67.8536
AT5G65550	D_rep1	D	1	0.557953	11657	78.2192
AT5G65550	D_rep2	D	2	0.676271	12403	76.3309
AT5G65550	E_rep1	E	1	0	13076	100
AT5G65550	E_rep2	E	2	1.39562	10584	65.4424
AT5G65560	A_rep1	A	1	0.228929	14711	78.4043
AT5G65560	A_rep2	A	2	0.152592	14775	82.0378
AT5G65560	B_rep1	B	1	0.055085	10230	85.5924
AT5G65560	B_rep2	B	2	0	8826	100
AT5G65560	B_rep3	B	3	0.029933	9600	92.8254
AT5G65560	C_rep1	C	1	0.016675	13905	99.8564
AT5G65560	C_rep2	C	2	8.45804	6462	37.2944
AT5G65560	D_rep1	D	1	2.2557	8760	58.7801
AT5G65560	D_rep2	D	2	1.43529	10778	66.3302
AT5G65560	E_rep1	E	1	0	13076	100
AT5G65560	E_rep2	E	2	1.92156	9671	59.7972
AT5G65570	A_rep1	A	1	0.275351	14227	75.8248
AT5G65570	A_rep2	A	2	0.193348	14213	78.9173
AT5G65570	B_rep1	B	1	0	11952	100
AT5G65570	B_rep2	B	2	0.03026	8504	96.3517
AT5G65570	B_rep3	B	3	0	10342	100
AT5G65570	C_rep1	C	1	0	13925	100
AT5G65570	C_rep2	C	2	0.921259	13540	78.1439
AT5G65570	D_rep1	D	1	9.25792	4895	32.8457
AT5G65570	D_rep2	D	2	0.07911	15220	93.6673
AT5G65570	E_rep1	E	1	0.016905	12976	99.2352
AT5G65570	E_rep2	E	2	0.151869	14607	90.3172
AT5G65580	A_rep1	A	1	0.263265	14350	76.4803
AT5G65580	A_rep2	A	2	3.12284	4632	25.719
AT5G65580	B_rep1	B	1	0	11952	100
AT5G65580	B_rep2	B	2	0	8826	100
AT5G65580	B_rep3	B	3	0.843351	4697	45.4167
AT5G65580	C_rep1	C	1	33.8268	2386	17.1346
AT5G65580	C_rep2	C	2	1.92586	11684	67.4323
AT5G65580	D_rep1	D	1	7.76769	5429	36.4289
AT5G65580	D_rep2	D	2	0	16249	100
AT5G65580	E_rep1	E	1	0.695026	9238	70.6485
AT5G65580	E_rep2	E	2	0.780466	12013	74.2781
AT5G65590	A_rep1	A	1	0.937769	10034	53.4776
AT5G65590	A_rep2	A	2	0.204984	14069	78.1177
AT5G65590	B_rep1	B	1	0.074708	9734	81.4424
AT5G65590	B_rep2	B	2	0.11977	5957	67.4938
AT5G65590	B_rep3	B	3	0	10342	100
AT5G65590	C_rep1	C	1	0	13925	100
AT5G65590	C_rep2	C	2	1.48326	12416	71.657
AT5G65590	D_rep1	D	1	14.0385	3800	25.4982
AT5G65590	D_rep2	D	2	14.5286	3987	24.5369
AT5G65590	E_rep1	E	1	8.36396	4502	34.4295
AT5G65590	E_rep2	E	2	8.64077	4899	30.2912
AT5G65600	A_rep1	A	1	0.243592	14553	77.5622
AT5G65600	A_rep2	A	2	0.007099	17970	99.7779
AT5G65600	B_rep1	B	1	0	11952	100
AT5G65600	B_rep2	B	2	0	8826	100
AT5G65600	B_rep3	B	3	0	10342	100
AT5G65600	C_rep1	C	1	0	13925	100
AT5G65600	C_rep2	C	2	0	17327	100
AT5G65600	D_rep1	D	1	0.245763	12807	85.9357
AT5G65600	D_rep2	D	2	0	16249	100
AT5G65600	E_rep1	E	1	0	13076	100
AT5G65600	E_rep2	E	2	0.039035	15782	97.5824
AT5G65609	A_rep1	A	1	0.506085	12344	65.7891
AT5G65609	A_rep2	A	2	0	18010	100
AT5G65609	B_rep1	B	1	0	11952	100
AT5G65609	B_rep2	B	2	0	8826	100
AT5G65609	B_rep3	B	3	0	10342	100
AT5G65609	C_rep1	C	1	0	13925	100
AT5G65609	C_rep2	C	2	0	17327	100
AT5G65609	D_rep1	D	1	1.06855	10456	70.1604
AT5G65609	D_rep2	D	2	0.138939	14676	90.3194
AT5G65609	E_rep1	E	1	0	13076	100
AT5G65609	E_rep2	E	2	1.00021	11409	70.5435
AT5G65610	A_rep1	A	1	0	18763	100
AT5G65610	A_rep2	A	2	0	18010	100
AT5G65610	B_rep1	B	1	0	11952	100
AT5G65610	B_rep2	B	2	0	8826	100
AT5G65610	B_rep3	B	3	0	10342	100
AT5G65610	C_rep1	C	1	0	13925	100
AT5G65610	C_rep2	C	2	0	17327	100
AT5G65610	D_rep1	D	1	0.140741	13370	89.7135
AT5G65610	D_rep2	D	2	0.648225	12472	76.7555
AT5G65610	E_rep1	E	1	0	13076	100
AT5G65610	E_rep2	E	2	0	16173	100
AT5G65613	A_rep1	A	1	0	18763	100
AT5G65613	A_rep2	A	2	0	18010	100
AT5G65613	B_rep1	B	1	3.51817	4598	38.4705
AT5G65613	B_rep2	B	2	0	8826	100
AT5G65613	B_rep3	B	3	0	10342	100
AT5G65613	C_rep1	C	1	0	13925	100
AT5G65613	C_rep2	C	2	0	17327	100
AT5G65613	D_rep1	D	1	0	14903	100
AT5G65613	D_rep2	D	2	0	16249	100
AT5G65613	E_rep1	E	1	0	13076	100
AT5G65613	E_rep2	E	2	0	16173	100
AT5G65620	A_rep1	A	1	7.22858	2762	14.7205
AT5G65620	A_rep2	A	2	6.14634	2793	15.5081
AT5G65620	B_rep1	B	1	4.18731	4348	36.3788
AT5G65620	B_rep2	B	2	0.196477	5161	58.475
AT5G65620	B_rep3	B	3	0.199786	6359	61.4871
AT5G65620	C_rep1	C	1	13.7522	4145	29.7666
AT5G65620	C_rep2	C	2	23.8418	3066	17.6949
AT5G65620	D_rep1	D	1	24.907	2574	17.2717
AT5G65620	D_rep2	D	2	9.06175	5399	33.2267
AT5G65620	E_rep1	E	1	23.3252	2428	18.5684
AT5G65620	E_rep2	E	2	11.7304	3995	24.7017
AT5G65630	A_rep1	A	1	40.5711	595	3.17113
AT5G65630	A_rep2	A	2	50.3819	462	2.56524
AT5G65630	B_rep1	B	1	91.9171	682	5.70616
AT5G65630	B_rep2	B	2	5.58431	1865	21.1308
AT5G65630	B_rep3	B	3	5.48152	2741	26.5036
AT5G65630	C_rep1	C	1	235.216	471	3.38241
AT5G65630	C_rep2	C	2	237.545	329	1.89877
AT5G65630	D_rep1	D	1	113.324	693	4.65007
AT5G65630	D_rep2	D	2	53.842	1381	8.49898
AT5G65630	E_rep1	E	1	5.36604	5437	41.58
AT5G65630	E_rep2	E	2	16.8019	3080	19.0441
AT5G65640	A_rep1	A	1	0.044486	17533	93.4445
AT5G65640	A_rep2	A	2	0.169964	14536	80.7107
AT5G65640	B_rep1	B	1	0	11952	100
AT5G65640	B_rep2	B	2	0	8826	100
AT5G65640	B_rep3	B	3	0	10342	100
AT5G65640	C_rep1	C	1	0	13925	100
AT5G65640	C_rep2	C	2	0	17327	100
AT5G65640	D_rep1	D	1	0	14903	100
AT5G65640	D_rep2	D	2	0	16249	100
AT5G65640	E_rep1	E	1	0.039148	12357	94.5014
AT5G65640	E_rep2	E	2	0	16173	100
AT5G65650	A_rep1	A	1	0.448246	12760	68.0062
AT5G65650	A_rep2	A	2	0	18010	100
AT5G65650	B_rep1	B	1	0	11952	100
AT5G65650	B_rep2	B	2	0	8826	100
AT5G65650	B_rep3	B	3	1.31106	4237	40.9689
AT5G65650	C_rep1	C	1	0	13925	100
AT5G65650	C_rep2	C	2	1.33063	12701	73.3018
AT5G65650	D_rep1	D	1	5.33206	6548	43.9375
AT5G65650	D_rep2	D	2	0	16249	100
AT5G65650	E_rep1	E	1	0.051451	12134	92.796
AT5G65650	E_rep2	E	2	1.15553	11049	68.3176
AT5G65660	A_rep1	A	1	2.09005	6741	35.9271
AT5G65660	A_rep2	A	2	0.556325	11208	62.2321
AT5G65660	B_rep1	B	1	0.311934	7767	64.9849
AT5G65660	B_rep2	B	2	0.625104	3778	42.8053
AT5G65660	B_rep3	B	3	0	10342	100
AT5G65660	C_rep1	C	1	2.31346	7965	57.1993
AT5G65660	C_rep2	C	2	8.54785	6417	37.0347
AT5G65660	D_rep1	D	1	10.1833	4624	31.0273
AT5G65660	D_rep2	D	2	2.28792	9599	59.0744
AT5G65660	E_rep1	E	1	0.7683	9076	69.4096
AT5G65660	E_rep2	E	2	3.92158	7441	46.0088
AT5G65670	A_rep1	A	1	2.61793	5829	31.0665
AT5G65670	A_rep2	A	2	4.17974	3772	20.9439
AT5G65670	B_rep1	B	1	10954.4	11	0.0920348
AT5G65670	B_rep2	B	2	17.3761	1132	12.8257
AT5G65670	B_rep3	B	3	5.0552	2819	27.2578
AT5G65670	C_rep1	C	1	40.4479	2104	15.1095
AT5G65670	C_rep2	C	2	172.111	449	2.59133
AT5G65670	D_rep1	D	1	10.17	4626	31.0407
AT5G65670	D_rep2	D	2	12.9419	4282	26.3524
AT5G65670	E_rep1	E	1	6.26333	5119	39.1481
AT5G65670	E_rep2	E	2	8.49381	4946	30.5818
AT5G65683	A_rep1	A	1	0.342065	13630	72.643
AT5G65683	A_rep2	A	2	1.05659	8711	48.3676
AT5G65683	B_rep1	B	1	0	11952	100
AT5G65683	B_rep2	B	2	0	8826	100
AT5G65683	B_rep3	B	3	0	10342	100
AT5G65683	C_rep1	C	1	0.165543	12202	87.6266
AT5G65683	C_rep2	C	2	2.96884	10297	59.4275
AT5G65683	D_rep1	D	1	0	14903	100
AT5G65683	D_rep2	D	2	0.042975	15672	96.449
AT5G65683	E_rep1	E	1	0	13076	100
AT5G65683	E_rep2	E	2	0.017188	16144	99.8207
AT5G65685	A_rep1	A	1	1.14634	9213	49.102
AT5G65685	A_rep2	A	2	7.22027	2438	13.5369
AT5G65685	B_rep1	B	1	0.10881	9125	76.3471
AT5G65685	B_rep2	B	2	0	8826	100
AT5G65685	B_rep3	B	3	0	10342	100
AT5G65685	C_rep1	C	1	10.6418	4670	33.5368
AT5G65685	C_rep2	C	2	3.90641	9380	54.1352
AT5G65685	D_rep1	D	1	2.39968	8625	57.8743
AT5G65685	D_rep2	D	2	6.14936	6652	40.9379
AT5G65685	E_rep1	E	1	4.27965	5890	45.0444
AT5G65685	E_rep2	E	2	7.66402	5269	32.579
AT5G65687	A_rep1	A	1	2.15812	6595	35.149
AT5G65687	A_rep2	A	2	0.920776	9292	51.5936
AT5G65687	B_rep1	B	1	0.165948	8539	71.4441
AT5G65687	B_rep2	B	2	0.044341	7969	90.2901
AT5G65687	B_rep3	B	3	6.79316	2498	24.1539
AT5G65687	C_rep1	C	1	0.06698	13116	94.1903
AT5G65687	C_rep2	C	2	7.82502	6779	39.1239
AT5G65687	D_rep1	D	1	0.805386	11003	73.8308
AT5G65687	D_rep2	D	2	14.3973	4009	24.6723
AT5G65687	E_rep1	E	1	1.61016	7810	59.7277
AT5G65687	E_rep2	E	2	10.4313	4306	26.6246
AT5G65690	A_rep1	A	1	0.243937	14550	77.5462
AT5G65690	A_rep2	A	2	0.870606	9519	52.854
AT5G65690	B_rep1	B	1	0	11952	100
AT5G65690	B_rep2	B	2	0	8826	100
AT5G65690	B_rep3	B	3	0	10342	100
AT5G65690	C_rep1	C	1	0	13925	100
AT5G65690	C_rep2	C	2	0	17327	100
AT5G65690	D_rep1	D	1	0.019509	14806	99.3491
AT5G65690	D_rep2	D	2	0	16249	100
AT5G65690	E_rep1	E	1	0	13076	100
AT5G65690	E_rep2	E	2	0	16173	100
AT5G65700	A_rep1	A	1	0.47371	12562	66.9509
AT5G65700	A_rep2	A	2	0.427224	12088	67.1183
AT5G65700	B_rep1	B	1	1.89631	5489	45.9254
AT5G65700	B_rep2	B	2	0.023031	8713	98.7197
AT5G65700	B_rep3	B	3	0.015613	10237	98.9847
AT5G65700	C_rep1	C	1	9.06276	4973	35.7127
AT5G65700	C_rep2	C	2	1.45017	12477	72.009
AT5G65700	D_rep1	D	1	0.013073	14884	99.8725
AT5G65700	D_rep2	D	2	0.529857	12811	78.8418
AT5G65700	E_rep1	E	1	0	13076	100
AT5G65700	E_rep2	E	2	1.63167	10149	62.7527
AT5G65710	A_rep1	A	1	0.089529	16609	88.52
AT5G65710	A_rep2	A	2	0.039754	16839	93.4981
AT5G65710	B_rep1	B	1	0.201804	8279	69.2687
AT5G65710	B_rep2	B	2	0	8826	100
AT5G65710	B_rep3	B	3	0	10342	100
AT5G65710	C_rep1	C	1	0.093983	12798	91.9066
AT5G65710	C_rep2	C	2	0	17327	100
AT5G65710	D_rep1	D	1	0.254268	12756	85.5935
AT5G65710	D_rep2	D	2	2.47235	9376	57.702
AT5G65710	E_rep1	E	1	0.472717	9788	74.8547
AT5G65710	E_rep2	E	2	1.49881	10403	64.3233
AT5G65720	A_rep1	A	1	4.86595	3788	20.1887
AT5G65720	A_rep2	A	2	171.786	147	0.816213
AT5G65720	B_rep1	B	1	3.25073	4718	39.4746
AT5G65720	B_rep2	B	2	252.355	229	2.59461
AT5G65720	B_rep3	B	3	12.7638	1827	17.6658
AT5G65720	C_rep1	C	1	27.1688	2754	19.7774
AT5G65720	C_rep2	C	2	65.2708	1237	7.13915
AT5G65720	D_rep1	D	1	89.3583	853	5.72368
AT5G65720	D_rep2	D	2	50.1068	1468	9.0344
AT5G65720	E_rep1	E	1	23.9198	2390	18.2778
AT5G65720	E_rep2	E	2	39.893	1541	9.52823
AT5G65730	A_rep1	A	1	0.398645	13131	69.9835
AT5G65730	A_rep2	A	2	0.513087	11456	63.6091
AT5G65730	B_rep1	B	1	0	11952	100
AT5G65730	B_rep2	B	2	0	8826	100
AT5G65730	B_rep3	B	3	0	10342	100
AT5G65730	C_rep1	C	1	6.47156	5754	41.3214
AT5G65730	C_rep2	C	2	1.0975	13161	75.9566
AT5G65730	D_rep1	D	1	0	14903	100
AT5G65730	D_rep2	D	2	0	16249	100
AT5G65730	E_rep1	E	1	0.203697	10811	82.6782
AT5G65730	E_rep2	E	2	0	16173	100
AT5G65740	A_rep1	A	1	0.178733	15278	81.4262
AT5G65740	A_rep2	A	2	1.162	8352	46.3742
AT5G65740	B_rep1	B	1	0	11952	100
AT5G65740	B_rep2	B	2	0	8826	100
AT5G65740	B_rep3	B	3	1.97358	3810	36.8401
AT5G65740	C_rep1	C	1	0	13925	100
AT5G65740	C_rep2	C	2	0.890702	13618	78.5941
AT5G65740	D_rep1	D	1	0	14903	100
AT5G65740	D_rep2	D	2	0	16249	100
AT5G65740	E_rep1	E	1	0	13076	100
AT5G65740	E_rep2	E	2	0	16173	100
AT5G65750	A_rep1	A	1	4.59412	3967	21.1427
AT5G65750	A_rep2	A	2	1.09463	8588	47.6846
AT5G65750	B_rep1	B	1	7.6699	3388	28.3467
AT5G65750	B_rep2	B	2	11.5305	1376	15.5903
AT5G65750	B_rep3	B	3	16.152	1619	15.6546
AT5G65750	C_rep1	C	1	19.7139	3391	24.3519
AT5G65750	C_rep2	C	2	80.4973	1019	5.88099
AT5G65750	D_rep1	D	1	34.0921	2015	13.5208
AT5G65750	D_rep2	D	2	73.8068	1031	6.34501
AT5G65750	E_rep1	E	1	167.913	482	3.68614
AT5G65750	E_rep2	E	2	46.6371	1338	8.27305
AT5G65760	A_rep1	A	1	1.348	8523	45.4245
AT5G65760	A_rep2	A	2	0.939267	9211	51.1438
AT5G65760	B_rep1	B	1	30.5034	1628	13.6212
AT5G65760	B_rep2	B	2	0.049	7765	87.9787
AT5G65760	B_rep3	B	3	0.066434	8069	78.0217
AT5G65760	C_rep1	C	1	0.51813	10728	77.0413
AT5G65760	C_rep2	C	2	10.0633	5825	33.6181
AT5G65760	D_rep1	D	1	0.278132	12651	84.8889
AT5G65760	D_rep2	D	2	4.09929	7881	48.5014
AT5G65760	E_rep1	E	1	0.793875	9023	69.0043
AT5G65760	E_rep2	E	2	0.676284	12306	76.0898
AT5G65770	A_rep1	A	1	1.93016	7055	37.6006
AT5G65770	A_rep2	A	2	11.7766	1623	9.01166
AT5G65770	B_rep1	B	1	8.6166	3236	27.075
AT5G65770	B_rep2	B	2	0.025751	8657	98.0852
AT5G65770	B_rep3	B	3	18.986	1462	14.1365
AT5G65770	C_rep1	C	1	17.8671	3584	25.7379
AT5G65770	C_rep2	C	2	47.8622	1679	9.69008
AT5G65770	D_rep1	D	1	133.124	600	4.02604
AT5G65770	D_rep2	D	2	24.5138	2696	16.5918
AT5G65770	E_rep1	E	1	11.394	3841	29.3744
AT5G65770	E_rep2	E	2	32.704	1826	11.2904
AT5G65780	A_rep1	A	1	0.79797	10675	56.8939
AT5G65780	A_rep2	A	2	0.588978	10998	61.0661
AT5G65780	B_rep1	B	1	6.17168	3715	31.0827
AT5G65780	B_rep2	B	2	0	8826	100
AT5G65780	B_rep3	B	3	0.993707	4525	43.7536
AT5G65780	C_rep1	C	1	1.68406	8614	61.86
AT5G65780	C_rep2	C	2	6.91805	7246	41.8191
AT5G65780	D_rep1	D	1	4.17479	7197	48.2923
AT5G65780	D_rep2	D	2	3.06406	8756	53.8864
AT5G65780	E_rep1	E	1	1.30405	8199	62.7027
AT5G65780	E_rep2	E	2	2.11168	9399	58.1154
AT5G65790	A_rep1	A	1	0	18763	100
AT5G65790	A_rep2	A	2	0	18010	100
AT5G65790	B_rep1	B	1	0	11952	100
AT5G65790	B_rep2	B	2	0	8826	100
AT5G65790	B_rep3	B	3	0	10342	100
AT5G65790	C_rep1	C	1	0	13925	100
AT5G65790	C_rep2	C	2	0	17327	100
AT5G65790	D_rep1	D	1	4.21773	7160	48.044
AT5G65790	D_rep2	D	2	0.0883	15139	93.1688
AT5G65790	E_rep1	E	1	0	13076	100
AT5G65790	E_rep2	E	2	0.565041	12616	78.0066
AT5G65800	A_rep1	A	1	0	18763	100
AT5G65800	A_rep2	A	2	0	18010	100
AT5G65800	B_rep1	B	1	0	11952	100
AT5G65800	B_rep2	B	2	0	8826	100
AT5G65800	B_rep3	B	3	0	10342	100
AT5G65800	C_rep1	C	1	0	13925	100
AT5G65800	C_rep2	C	2	0	17327	100
AT5G65800	D_rep1	D	1	0	14903	100
AT5G65800	D_rep2	D	2	0	16249	100
AT5G65800	E_rep1	E	1	0	13076	100
AT5G65800	E_rep2	E	2	0	16173	100
AT5G65810	A_rep1	A	1	1.34293	8540	45.5151
AT5G65810	A_rep2	A	2	1.15853	8358	46.4076
AT5G65810	B_rep1	B	1	34.0428	1512	12.6506
AT5G65810	B_rep2	B	2	49.7235	630	7.138
AT5G65810	B_rep3	B	3	0.404893	5501	53.1909
AT5G65810	C_rep1	C	1	40.1495	2113	15.1741
AT5G65810	C_rep2	C	2	12.3666	5075	29.2895
AT5G65810	D_rep1	D	1	23.5198	2659	17.842
AT5G65810	D_rep2	D	2	3.12297	8692	53.4925
AT5G65810	E_rep1	E	1	0.04171	12303	94.0884
AT5G65810	E_rep2	E	2	0.608891	12499	77.2831
AT5G65820	A_rep1	A	1	0.424272	12944	68.9868
AT5G65820	A_rep2	A	2	0.467685	11756	65.2748
AT5G65820	B_rep1	B	1	0.083373	9551	79.9113
AT5G65820	B_rep2	B	2	0.712859	3657	41.4344
AT5G65820	B_rep3	B	3	0.151014	6753	65.2968
AT5G65820	C_rep1	C	1	0.572065	10577	75.9569
AT5G65820	C_rep2	C	2	4.82794	8581	49.5239
AT5G65820	D_rep1	D	1	5.4372	6496	43.5885
AT5G65820	D_rep2	D	2	0.885233	11874	73.0753
AT5G65820	E_rep1	E	1	0.174236	10988	84.0318
AT5G65820	E_rep2	E	2	1.00622	11385	70.3951
AT5G65830	A_rep1	A	1	0.035282	17778	94.7503
AT5G65830	A_rep2	A	2	0.190232	14253	79.1394
AT5G65830	B_rep1	B	1	0	11952	100
AT5G65830	B_rep2	B	2	0	8826	100
AT5G65830	B_rep3	B	3	0.037674	9187	88.8319
AT5G65830	C_rep1	C	1	0	13925	100
AT5G65830	C_rep2	C	2	5.04722	8414	48.5601
AT5G65830	D_rep1	D	1	2.20817	8812	59.129
AT5G65830	D_rep2	D	2	0.261525	13917	85.6483
AT5G65830	E_rep1	E	1	0.062096	11962	91.4806
AT5G65830	E_rep2	E	2	0.62757	12442	76.9307
AT5G65840	A_rep1	A	1	5.18824	3599	19.1814
AT5G65840	A_rep2	A	2	5.94551	2863	15.8967
AT5G65840	B_rep1	B	1	0.867364	6503	54.4093
AT5G65840	B_rep2	B	2	0.951417	3350	37.956
AT5G65840	B_rep3	B	3	406.375	199	1.92419
AT5G65840	C_rep1	C	1	4.42212	6540	46.9659
AT5G65840	C_rep2	C	2	11.0273	5526	31.8924
AT5G65840	D_rep1	D	1	19.2337	3044	20.4254
AT5G65840	D_rep2	D	2	9.26047	5331	32.8082
AT5G65840	E_rep1	E	1	22.038	2528	19.3331
AT5G65840	E_rep2	E	2	22.5892	2462	15.2229
AT5G65850	A_rep1	A	1	0.186258	15195	80.9839
AT5G65850	A_rep2	A	2	0.0309	17074	94.8029
AT5G65850	B_rep1	B	1	0.042232	10694	89.4746
AT5G65850	B_rep2	B	2	0	8826	100
AT5G65850	B_rep3	B	3	0	10342	100
AT5G65850	C_rep1	C	1	0	13925	100
AT5G65850	C_rep2	C	2	0	17327	100
AT5G65850	D_rep1	D	1	0.038431	14418	96.7456
AT5G65850	D_rep2	D	2	0	16249	100
AT5G65850	E_rep1	E	1	0	13076	100
AT5G65850	E_rep2	E	2	0	16173	100
AT5G65860	A_rep1	A	1	0.234938	14653	78.0952
AT5G65860	A_rep2	A	2	0.103664	15522	86.1855
AT5G65860	B_rep1	B	1	0	11952	100
AT5G65860	B_rep2	B	2	0	8826	100
AT5G65860	B_rep3	B	3	0.06159	8242	79.6944
AT5G65860	C_rep1	C	1	0	13925	100
AT5G65860	C_rep2	C	2	0.140646	16155	93.236
AT5G65860	D_rep1	D	1	0	14903	100
AT5G65860	D_rep2	D	2	0.580491	12669	77.9679
AT5G65860	E_rep1	E	1	0	13076	100
AT5G65860	E_rep2	E	2	0.056997	15509	95.8944
AT5G65870	A_rep1	A	1	1.25214	8845	47.1406
AT5G65870	A_rep2	A	2	0.814129	9756	54.1699
AT5G65870	B_rep1	B	1	7.65309	3391	28.3718
AT5G65870	B_rep2	B	2	3.82869	2159	24.4618
AT5G65870	B_rep3	B	3	0	10342	100
AT5G65870	C_rep1	C	1	79.9836	1194	8.57451
AT5G65870	C_rep2	C	2	1.07762	13200	76.1817
AT5G65870	D_rep1	D	1	8.10018	5300	35.5633
AT5G65870	D_rep2	D	2	17.562	3509	21.5952
AT5G65870	E_rep1	E	1	17.841	2906	22.2239
AT5G65870	E_rep2	E	2	9.33473	4649	28.7454
AT5G65880	A_rep1	A	1	0.428651	12907	68.7896
AT5G65880	A_rep2	A	2	0.092448	15715	87.2571
AT5G65880	B_rep1	B	1	0.2527	8001	66.9428
AT5G65880	B_rep2	B	2	0	8826	100
AT5G65880	B_rep3	B	3	10.8937	1977	19.1162
AT5G65880	C_rep1	C	1	7.5476	5414	38.8797
AT5G65880	C_rep2	C	2	5.50491	8096	46.7248
AT5G65880	D_rep1	D	1	6.74529	5872	39.4015
AT5G65880	D_rep2	D	2	2.04764	9890	60.8653
AT5G65880	E_rep1	E	1	0	13076	100
AT5G65880	E_rep2	E	2	3.21927	8096	50.0587
AT5G65890	A_rep1	A	1	1.22903	8926	47.5723
AT5G65890	A_rep2	A	2	2.34495	5602	31.1049
AT5G65890	B_rep1	B	1	0.349785	7627	63.8136
AT5G65890	B_rep2	B	2	20.1101	1040	11.7834
AT5G65890	B_rep3	B	3	0	10342	100
AT5G65890	C_rep1	C	1	1.98821	8246	59.2172
AT5G65890	C_rep2	C	2	1.87298	11754	67.8363
AT5G65890	D_rep1	D	1	19.0435	3068	20.5865
AT5G65890	D_rep2	D	2	38.203	1835	11.293
AT5G65890	E_rep1	E	1	62.2553	1119	8.55766
AT5G65890	E_rep2	E	2	18.4382	2883	17.826
AT5G65900	A_rep1	A	1	1.16615	9148	48.7555
AT5G65900	A_rep2	A	2	0.821587	9724	53.9922
AT5G65900	B_rep1	B	1	24.8637	1832	15.328
AT5G65900	B_rep2	B	2	28.5087	841	9.52867
AT5G65900	B_rep3	B	3	0.074714	7869	76.0878
AT5G65900	C_rep1	C	1	6.74272	5664	40.675
AT5G65900	C_rep2	C	2	186.729	409	2.36048
AT5G65900	D_rep1	D	1	30.7582	2189	14.6883
AT5G65900	D_rep2	D	2	16.6927	3631	22.346
AT5G65900	E_rep1	E	1	2.89395	6691	51.1701
AT5G65900	E_rep2	E	2	14.7504	3395	20.9918
AT5G65910	A_rep1	A	1	5.41303	3472	18.5045
AT5G65910	A_rep2	A	2	7.50674	2365	13.1316
AT5G65910	B_rep1	B	1	25.5222	1808	15.1272
AT5G65910	B_rep2	B	2	0.162582	5469	61.9646
AT5G65910	B_rep3	B	3	3.93095	3098	29.9555
AT5G65910	C_rep1	C	1	30.3716	2566	18.4273
AT5G65910	C_rep2	C	2	40.4089	1979	11.4215
AT5G65910	D_rep1	D	1	25.8087	2520	16.9093
AT5G65910	D_rep2	D	2	39.4156	1786	10.9914
AT5G65910	E_rep1	E	1	4.81398	5647	43.186
AT5G65910	E_rep2	E	2	19.5151	2765	17.0964
AT5G65920	A_rep1	A	1	7.92621	2568	13.6865
AT5G65920	A_rep2	A	2	3.68901	4151	23.0483
AT5G65920	B_rep1	B	1	17.9017	2250	18.8253
AT5G65920	B_rep2	B	2	4.87188	1972	22.3431
AT5G65920	B_rep3	B	3	3.99187	3080	29.7815
AT5G65920	C_rep1	C	1	144.475	705	5.06284
AT5G65920	C_rep2	C	2	58.6004	1366	7.88365
AT5G65920	D_rep1	D	1	29.7937	2243	15.0507
AT5G65920	D_rep2	D	2	23.2236	2818	17.3426
AT5G65920	E_rep1	E	1	2.04412	7359	56.2787
AT5G65920	E_rep2	E	2	35.6399	1684	10.4124
AT5G65925	A_rep1	A	1	0.280154	14187	75.6116
AT5G65925	A_rep2	A	2	0.151053	14792	82.1321
AT5G65925	B_rep1	B	1	0.082579	9569	80.0619
AT5G65925	B_rep2	B	2	0	8826	100
AT5G65925	B_rep3	B	3	8.79504	2199	21.2628
AT5G65925	C_rep1	C	1	1.29989	9140	65.6373
AT5G65925	C_rep2	C	2	2.93749	10337	59.6583
AT5G65925	D_rep1	D	1	0.225436	12894	86.5195
AT5G65925	D_rep2	D	2	38.6947	1818	11.1884
AT5G65925	E_rep1	E	1	0.073961	11783	90.1117
AT5G65925	E_rep2	E	2	4.40183	7049	43.585
AT5G65930	A_rep1	A	1	1.61	7770	41.4113
AT5G65930	A_rep2	A	2	0.972592	9047	50.2332
AT5G65930	B_rep1	B	1	6.51803	3622	30.3046
AT5G65930	B_rep2	B	2	5.36748	1894	21.4593
AT5G65930	B_rep3	B	3	5.1703	2794	27.0161
AT5G65930	C_rep1	C	1	13.4693	4173	29.9677
AT5G65930	C_rep2	C	2	99.8639	818	4.72096
AT5G65930	D_rep1	D	1	39.159	1786	11.9842
AT5G65930	D_rep2	D	2	10.5875	4941	30.408
AT5G65930	E_rep1	E	1	1.74947	7649	58.4965
AT5G65930	E_rep2	E	2	18.0715	2924	18.0795
AT5G65940	A_rep1	A	1	4.48904	4035	21.5051
AT5G65940	A_rep2	A	2	2.91608	4860	26.985
AT5G65940	B_rep1	B	1	2.82116	4929	41.24
AT5G65940	B_rep2	B	2	0	8826	100
AT5G65940	B_rep3	B	3	0	10342	100
AT5G65940	C_rep1	C	1	0.5163	10731	77.0628
AT5G65940	C_rep2	C	2	3.78805	9484	54.7354
AT5G65940	D_rep1	D	1	1.59583	9569	64.2085
AT5G65940	D_rep2	D	2	1.31024	10994	67.6595
AT5G65940	E_rep1	E	1	1.1268	8452	64.6375
AT5G65940	E_rep2	E	2	4.12346	7282	45.0257
AT5G65950	A_rep1	A	1	1.57495	7862	41.9016
AT5G65950	A_rep2	A	2	0.564663	11156	61.9434
AT5G65950	B_rep1	B	1	3.21855	4735	39.6168
AT5G65950	B_rep2	B	2	9.95531	1471	16.6667
AT5G65950	B_rep3	B	3	0.910224	4618	44.6529
AT5G65950	C_rep1	C	1	1.78199	8489	60.9623
AT5G65950	C_rep2	C	2	6.43368	7493	43.2446
AT5G65950	D_rep1	D	1	4.70354	6883	46.1853
AT5G65950	D_rep2	D	2	5.03479	7260	44.6797
AT5G65950	E_rep1	E	1	5.21882	5487	41.9624
AT5G65950	E_rep2	E	2	3.99516	7380	45.6316
AT5G65960	A_rep1	A	1	1.48457	8129	43.3246
AT5G65960	A_rep2	A	2	0.841151	9637	53.5092
AT5G65960	B_rep1	B	1	0.482097	7238	60.5589
AT5G65960	B_rep2	B	2	0	8826	100
AT5G65960	B_rep3	B	3	0	10342	100
AT5G65960	C_rep1	C	1	8.80115	5073	36.4309
AT5G65960	C_rep2	C	2	1.77933	11892	68.6328
AT5G65960	D_rep1	D	1	0.641177	11438	76.7496
AT5G65960	D_rep2	D	2	3.4816	8381	51.5786
AT5G65960	E_rep1	E	1	0.730717	9162	70.0673
AT5G65960	E_rep2	E	2	3.87893	7479	46.2437
AT5G65970	A_rep1	A	1	0.967995	9892	52.7208
AT5G65970	A_rep2	A	2	0.026699	17188	95.4359
AT5G65970	B_rep1	B	1	0	11952	100
AT5G65970	B_rep2	B	2	0	8826	100
AT5G65970	B_rep3	B	3	0	10342	100
AT5G65970	C_rep1	C	1	0	13925	100
AT5G65970	C_rep2	C	2	0.367513	15107	87.1876
AT5G65970	D_rep1	D	1	0	14903	100
AT5G65970	D_rep2	D	2	0	16249	100
AT5G65970	E_rep1	E	1	0	13076	100
AT5G65970	E_rep2	E	2	0.095438	15105	93.3964
AT5G65980	A_rep1	A	1	0	18763	100
AT5G65980	A_rep2	A	2	0.139023	14973	83.1371
AT5G65980	B_rep1	B	1	10.9033	2892	24.1968
AT5G65980	B_rep2	B	2	0	8826	100
AT5G65980	B_rep3	B	3	0.031768	9488	91.7424
AT5G65980	C_rep1	C	1	0	13925	100
AT5G65980	C_rep2	C	2	0	17327	100
AT5G65980	D_rep1	D	1	1.03741	10503	70.4757
AT5G65980	D_rep2	D	2	0	16249	100
AT5G65980	E_rep1	E	1	0	13076	100
AT5G65980	E_rep2	E	2	1.80872	9836	60.8174
AT5G65990	A_rep1	A	1	0.739375	10995	58.5994
AT5G65990	A_rep2	A	2	0.647817	10626	59.0006
AT5G65990	B_rep1	B	1	0	11952	100
AT5G65990	B_rep2	B	2	0.109186	6124	69.3859
AT5G65990	B_rep3	B	3	0	10342	100
AT5G65990	C_rep1	C	1	1.44317	8931	64.1364
AT5G65990	C_rep2	C	2	5.52144	8082	46.644
AT5G65990	D_rep1	D	1	1.14655	10303	69.1337
AT5G65990	D_rep2	D	2	2.71176	9124	56.1511
AT5G65990	E_rep1	E	1	0.152498	11107	84.9419
AT5G65990	E_rep2	E	2	3.39063	7912	48.921
AT5G66000	A_rep1	A	1	0	18763	100
AT5G66000	A_rep2	A	2	0.024626	17273	95.9078
AT5G66000	B_rep1	B	1	0	11952	100
AT5G66000	B_rep2	B	2	0	8826	100
AT5G66000	B_rep3	B	3	0	10342	100
AT5G66000	C_rep1	C	1	0	13925	100
AT5G66000	C_rep2	C	2	3.61953	9639	55.6299
AT5G66000	D_rep1	D	1	3.67523	7527	50.5066
AT5G66000	D_rep2	D	2	0	16249	100
AT5G66000	E_rep1	E	1	0	13076	100
AT5G66000	E_rep2	E	2	0	16173	100
AT5G66005	A_rep1	A	1	0.920659	10116	53.9146
AT5G66005	A_rep2	A	2	2.46655	5433	30.1666
AT5G66005	B_rep1	B	1	0	11952	100
AT5G66005	B_rep2	B	2	0	8826	100
AT5G66005	B_rep3	B	3	0	10342	100
AT5G66005	C_rep1	C	1	0.745496	10127	72.7253
AT5G66005	C_rep2	C	2	2.11976	11380	65.6778
AT5G66005	D_rep1	D	1	0	14903	100
AT5G66005	D_rep2	D	2	0.516087	12863	79.1618
AT5G66005	E_rep1	E	1	0	13076	100
AT5G66005	E_rep2	E	2	1.26305	10824	66.9264
AT5G66010	A_rep1	A	1	1.47136	8166	43.5218
AT5G66010	A_rep2	A	2	0.829313	9690	53.8034
AT5G66010	B_rep1	B	1	0.052253	10324	86.3788
AT5G66010	B_rep2	B	2	0	8826	100
AT5G66010	B_rep3	B	3	0	10342	100
AT5G66010	C_rep1	C	1	45.0445	1952	14.018
AT5G66010	C_rep2	C	2	4.87572	8540	49.2872
AT5G66010	D_rep1	D	1	43.4573	1632	10.9508
AT5G66010	D_rep2	D	2	12.2097	4478	27.5586
AT5G66010	E_rep1	E	1	8.25807	4530	34.6436
AT5G66010	E_rep2	E	2	11.0448	4136	25.5735
AT5G66020	A_rep1	A	1	0.711298	11137	59.3562
AT5G66020	A_rep2	A	2	0.021616	17372	96.4575
AT5G66020	B_rep1	B	1	0	11952	100
AT5G66020	B_rep2	B	2	0	8826	100
AT5G66020	B_rep3	B	3	0	10342	100
AT5G66020	C_rep1	C	1	0.572108	10576	75.9497
AT5G66020	C_rep2	C	2	0.195432	15856	91.5104
AT5G66020	D_rep1	D	1	0.107488	13597	91.2367
AT5G66020	D_rep2	D	2	0.024753	16016	98.5661
AT5G66020	E_rep1	E	1	0	13076	100
AT5G66020	E_rep2	E	2	0	16173	100
AT5G66030	A_rep1	A	1	3.20811	5082	27.0852
AT5G66030	A_rep2	A	2	1.72492	6827	37.9067
AT5G66030	B_rep1	B	1	42.5205	1285	10.7513
AT5G66030	B_rep2	B	2	0.098412	6320	71.6066
AT5G66030	B_rep3	B	3	0.022238	10015	96.8381
AT5G66030	C_rep1	C	1	194.552	548	3.93537
AT5G66030	C_rep2	C	2	10.4925	5692	32.8505
AT5G66030	D_rep1	D	1	9.18598	4917	32.9934
AT5G66030	D_rep2	D	2	7.35303	6077	37.3992
AT5G66030	E_rep1	E	1	3.20546	6488	49.6176
AT5G66030	E_rep2	E	2	5.26914	6455	39.9122
AT5G66040	A_rep1	A	1	1.03493	9627	51.3084
AT5G66040	A_rep2	A	2	2.04112	6170	34.2587
AT5G66040	B_rep1	B	1	0	11952	100
AT5G66040	B_rep2	B	2	0.27357	4712	53.3877
AT5G66040	B_rep3	B	3	0.100716	7367	71.2338
AT5G66040	C_rep1	C	1	0	13925	100
AT5G66040	C_rep2	C	2	1.81092	11847	68.3731
AT5G66040	D_rep1	D	1	1.01198	10565	70.8918
AT5G66040	D_rep2	D	2	0.643681	12483	76.8232
AT5G66040	E_rep1	E	1	0	13076	100
AT5G66040	E_rep2	E	2	2.31691	9134	56.4768
AT5G66050	A_rep1	A	1	2.27959	6381	34.0084
AT5G66050	A_rep2	A	2	1.35132	7757	43.0705
AT5G66050	B_rep1	B	1	0.041926	10709	89.6001
AT5G66050	B_rep2	B	2	0	8826	100
AT5G66050	B_rep3	B	3	21.2257	1367	13.2179
AT5G66050	C_rep1	C	1	28.1939	2699	19.3824
AT5G66050	C_rep2	C	2	9.11694	6165	35.5803
AT5G66050	D_rep1	D	1	8.86583	5016	33.6577
AT5G66050	D_rep2	D	2	3.36625	8470	52.1263
AT5G66050	E_rep1	E	1	1.98327	7411	56.6764
AT5G66050	E_rep2	E	2	1.15613	11046	68.299
AT5G66052	A_rep1	A	1	6.16443	3109	16.5698
AT5G66052	A_rep2	A	2	1.44921	7500	41.6435
AT5G66052	B_rep1	B	1	0.086116	9492	79.4177
AT5G66052	B_rep2	B	2	3.3134	2269	25.7081
AT5G66052	B_rep3	B	3	1.96537	3815	36.8884
AT5G66052	C_rep1	C	1	1.8844	8361	60.0431
AT5G66052	C_rep2	C	2	5.41421	8161	47.0999
AT5G66052	D_rep1	D	1	2.32461	8693	58.3305
AT5G66052	D_rep2	D	2	7.07423	6200	38.1562
AT5G66052	E_rep1	E	1	2.60875	6896	52.7378
AT5G66052	E_rep2	E	2	9.35999	4640	28.6898
AT5G66053	A_rep1	A	1	0	18763	100
AT5G66053	A_rep2	A	2	0	18010	100
AT5G66053	B_rep1	B	1	0	11952	100
AT5G66053	B_rep2	B	2	0	8826	100
AT5G66053	B_rep3	B	3	0	10342	100
AT5G66053	C_rep1	C	1	99.1934	975	7.0018
AT5G66053	C_rep2	C	2	0	17327	100
AT5G66053	D_rep1	D	1	102.996	755	5.06609
AT5G66053	D_rep2	D	2	0	16249	100
AT5G66053	E_rep1	E	1	34.325	1810	13.8422
AT5G66053	E_rep2	E	2	73.1796	879	5.43498
AT5G66055	A_rep1	A	1	1.10162	9370	49.9387
AT5G66055	A_rep2	A	2	0.749461	10095	56.0522
AT5G66055	B_rep1	B	1	0.063522	9981	83.509
AT5G66055	B_rep2	B	2	0	8826	100
AT5G66055	B_rep3	B	3	0	10342	100
AT5G66055	C_rep1	C	1	0.076916	13000	93.3573
AT5G66055	C_rep2	C	2	2.24691	11199	64.6332
AT5G66055	D_rep1	D	1	0.809258	10994	73.7704
AT5G66055	D_rep2	D	2	8.2533	5703	35.0975
AT5G66055	E_rep1	E	1	0.967187	8704	66.5647
AT5G66055	E_rep2	E	2	0.383323	13308	82.2853
AT5G66060	A_rep1	A	1	2.13001	6660	35.4954
AT5G66060	A_rep2	A	2	0.887086	9441	52.4209
AT5G66060	B_rep1	B	1	0	11952	100
AT5G66060	B_rep2	B	2	22.1508	972	11.0129
AT5G66060	B_rep3	B	3	0.56469	5132	49.6229
AT5G66060	C_rep1	C	1	0	13925	100
AT5G66060	C_rep2	C	2	3.72527	9545	55.0874
AT5G66060	D_rep1	D	1	8.78667	5045	33.8522
AT5G66060	D_rep2	D	2	0.979986	11652	71.709
AT5G66060	E_rep1	E	1	0.232687	10681	81.684
AT5G66060	E_rep2	E	2	3.61453	7682	47.4989
AT5G66070	A_rep1	A	1	84.2829	293	1.56158
AT5G66070	A_rep2	A	2	64.4179	363	2.01555
AT5G66070	B_rep1	B	1	120.601	539	4.50971
AT5G66070	B_rep2	B	2	0	8826	100
AT5G66070	B_rep3	B	3	5.41143	2754	26.6293
AT5G66070	C_rep1	C	1	62.6641	1493	10.7217
AT5G66070	C_rep2	C	2	74.5807	1090	6.29076
AT5G66070	D_rep1	D	1	52.0747	1380	9.25988
AT5G66070	D_rep2	D	2	336.575	249	1.5324
AT5G66070	E_rep1	E	1	303.21	306	2.34017
AT5G66070	E_rep2	E	2	216.585	346	2.13937
AT5G66080	A_rep1	A	1	1.42882	8288	44.172
AT5G66080	A_rep2	A	2	0.857124	9568	53.126
AT5G66080	B_rep1	B	1	0	11952	100
AT5G66080	B_rep2	B	2	0	8826	100
AT5G66080	B_rep3	B	3	0	10342	100
AT5G66080	C_rep1	C	1	0	13925	100
AT5G66080	C_rep2	C	2	2.00738	11553	66.6763
AT5G66080	D_rep1	D	1	5.60916	6398	42.931
AT5G66080	D_rep2	D	2	7.76797	5916	36.4084
AT5G66080	E_rep1	E	1	8.17684	4544	34.7507
AT5G66080	E_rep2	E	2	8.13571	5094	31.4969
AT5G66090	A_rep1	A	1	2.88286	5476	29.1851
AT5G66090	A_rep2	A	2	4.03238	3871	21.4936
AT5G66090	B_rep1	B	1	0.061577	10037	83.9776
AT5G66090	B_rep2	B	2	13.5244	1273	14.4233
AT5G66090	B_rep3	B	3	0.468444	5340	51.6341
AT5G66090	C_rep1	C	1	12.9736	4267	30.6427
AT5G66090	C_rep2	C	2	15.3838	4368	25.2092
AT5G66090	D_rep1	D	1	1.40085	9879	66.2887
AT5G66090	D_rep2	D	2	17.4463	3522	21.6752
AT5G66090	E_rep1	E	1	0	13076	100
AT5G66090	E_rep2	E	2	9.35153	4642	28.7022
AT5G66100	A_rep1	A	1	2.37888	6211	33.1024
AT5G66100	A_rep2	A	2	2.76775	5030	27.9289
AT5G66100	B_rep1	B	1	8.87908	3200	26.7738
AT5G66100	B_rep2	B	2	0.233995	4912	55.6538
AT5G66100	B_rep3	B	3	1.26899	4271	41.2976
AT5G66100	C_rep1	C	1	1.00149	9626	69.1275
AT5G66100	C_rep2	C	2	21.6131	3351	19.3398
AT5G66100	D_rep1	D	1	0.509139	11800	79.1787
AT5G66100	D_rep2	D	2	7.87104	5864	36.0884
AT5G66100	E_rep1	E	1	0.37039	10111	77.3249
AT5G66100	E_rep2	E	2	2.00621	9546	59.0243
AT5G66110	A_rep1	A	1	1.57734	7855	41.8643
AT5G66110	A_rep2	A	2	0.788516	9891	54.9195
AT5G66110	B_rep1	B	1	11.781	2801	23.4354
AT5G66110	B_rep2	B	2	0	8826	100
AT5G66110	B_rep3	B	3	0	10342	100
AT5G66110	C_rep1	C	1	3.91923	6794	48.7899
AT5G66110	C_rep2	C	2	7.99143	6695	38.6391
AT5G66110	D_rep1	D	1	0	14903	100
AT5G66110	D_rep2	D	2	0.671236	12414	76.3985
AT5G66110	E_rep1	E	1	0	13076	100
AT5G66110	E_rep2	E	2	0	16173	100
AT5G66120	A_rep1	A	1	6.9334	2849	15.1841
AT5G66120	A_rep2	A	2	2.73081	5074	28.1732
AT5G66120	B_rep1	B	1	0	11952	100
AT5G66120	B_rep2	B	2	0.125657	5869	66.4967
AT5G66120	B_rep3	B	3	0	10342	100
AT5G66120	C_rep1	C	1	10.9788	4615	33.1418
AT5G66120	C_rep2	C	2	16.0262	4235	24.4416
AT5G66120	D_rep1	D	1	3.98968	7305	49.017
AT5G66120	D_rep2	D	2	18.0402	3430	21.109
AT5G66120	E_rep1	E	1	14.9309	3261	24.9388
AT5G66120	E_rep2	E	2	11.2446	4098	25.3385
AT5G66130	A_rep1	A	1	0.899706	10203	54.3783
AT5G66130	A_rep2	A	2	0.363828	12589	69.9001
AT5G66130	B_rep1	B	1	0.023679	11606	97.1051
AT5G66130	B_rep2	B	2	0	8826	100
AT5G66130	B_rep3	B	3	0	10342	100
AT5G66130	C_rep1	C	1	0	13925	100
AT5G66130	C_rep2	C	2	1.52788	12322	71.1144
AT5G66130	D_rep1	D	1	0	14903	100
AT5G66130	D_rep2	D	2	0.218332	14155	87.1131
AT5G66130	E_rep1	E	1	0.08483	11656	89.1404
AT5G66130	E_rep2	E	2	0	16173	100
AT5G66140	A_rep1	A	1	1.97907	6963	37.1103
AT5G66140	A_rep2	A	2	3.47284	4309	23.9256
AT5G66140	B_rep1	B	1	0.106065	9167	76.6985
AT5G66140	B_rep2	B	2	0.08502	6646	75.3002
AT5G66140	B_rep3	B	3	0.057635	8378	81.0095
AT5G66140	C_rep1	C	1	26.0069	2832	20.3375
AT5G66140	C_rep2	C	2	7.151	7127	41.1323
AT5G66140	D_rep1	D	1	2.79899	8240	55.2909
AT5G66140	D_rep2	D	2	7.11264	6180	38.0331
AT5G66140	E_rep1	E	1	23.2266	2439	18.6525
AT5G66140	E_rep2	E	2	7.46719	5357	33.1231
AT5G66150	A_rep1	A	1	0.373295	13365	71.2306
AT5G66150	A_rep2	A	2	0.101106	15566	86.4298
AT5G66150	B_rep1	B	1	0	11952	100
AT5G66150	B_rep2	B	2	0	8826	100
AT5G66150	B_rep3	B	3	0	10342	100
AT5G66150	C_rep1	C	1	0.155686	12278	88.1724
AT5G66150	C_rep2	C	2	0.124693	16270	93.8997
AT5G66150	D_rep1	D	1	0.2656	12710	85.2848
AT5G66150	D_rep2	D	2	0.012739	16218	99.8092
AT5G66150	E_rep1	E	1	0	13076	100
AT5G66150	E_rep2	E	2	0	16173	100
AT5G66160	A_rep1	A	1	2.89045	5466	29.1318
AT5G66160	A_rep2	A	2	0.751911	10078	55.9578
AT5G66160	B_rep1	B	1	1.57573	5731	47.9501
AT5G66160	B_rep2	B	2	0.604082	3827	43.3605
AT5G66160	B_rep3	B	3	0	10342	100
AT5G66160	C_rep1	C	1	3.31823	7180	51.5619
AT5G66160	C_rep2	C	2	86.0752	958	5.52894
AT5G66160	D_rep1	D	1	4.61337	6948	46.6215
AT5G66160	D_rep2	D	2	23.7465	2769	17.041
AT5G66160	E_rep1	E	1	1.31925	8172	62.4962
AT5G66160	E_rep2	E	2	7.13435	5500	34.0073
AT5G66170	A_rep1	A	1	0.968433	9890	52.7101
AT5G66170	A_rep2	A	2	0.47257	11719	65.0694
AT5G66170	B_rep1	B	1	0.086116	9492	79.4177
AT5G66170	B_rep2	B	2	0	8826	100
AT5G66170	B_rep3	B	3	0	10342	100
AT5G66170	C_rep1	C	1	3.44104	7088	50.9013
AT5G66170	C_rep2	C	2	8.61999	6393	36.8962
AT5G66170	D_rep1	D	1	0.086587	13772	92.4109
AT5G66170	D_rep2	D	2	0.433116	13171	81.0573
AT5G66170	E_rep1	E	1	9.81338	4148	31.7222
AT5G66170	E_rep2	E	2	1.81882	9822	60.7308
AT5G66180	A_rep1	A	1	2.26838	6406	34.1417
AT5G66180	A_rep2	A	2	2.6105	5214	28.9506
AT5G66180	B_rep1	B	1	0.397628	7470	62.5
AT5G66180	B_rep2	B	2	0.062458	7256	82.2116
AT5G66180	B_rep3	B	3	2.19274	3706	35.8345
AT5G66180	C_rep1	C	1	3.61103	6976	50.0969
AT5G66180	C_rep2	C	2	6.71328	7331	42.3097
AT5G66180	D_rep1	D	1	1.88046	9212	61.8131
AT5G66180	D_rep2	D	2	9.63994	5212	32.0758
AT5G66180	E_rep1	E	1	30.8482	1974	15.0964
AT5G66180	E_rep2	E	2	2.32888	9113	56.347
AT5G66190	A_rep1	A	1	38.5619	630	3.35767
AT5G66190	A_rep2	A	2	38.6112	592	3.28706
AT5G66190	B_rep1	B	1	0.626915	6929	57.9736
AT5G66190	B_rep2	B	2	0.88681	3428	38.8398
AT5G66190	B_rep3	B	3	94.7512	482	4.66061
AT5G66190	C_rep1	C	1	0.625144	10441	74.9803
AT5G66190	C_rep2	C	2	10.1285	5801	33.4795
AT5G66190	D_rep1	D	1	6.20919	6120	41.0656
AT5G66190	D_rep2	D	2	12.9895	4271	26.2847
AT5G66190	E_rep1	E	1	1.78209	7614	58.2288
AT5G66190	E_rep2	E	2	7.31071	5420	33.5126
AT5G66200	A_rep1	A	1	1.40237	8373	44.6251
AT5G66200	A_rep2	A	2	1.55087	7237	40.1832
AT5G66200	B_rep1	B	1	0.316621	7746	64.8092
AT5G66200	B_rep2	B	2	0	8826	100
AT5G66200	B_rep3	B	3	0.076466	7814	75.556
AT5G66200	C_rep1	C	1	2.96056	7437	53.4075
AT5G66200	C_rep2	C	2	5.36947	8200	47.325
AT5G66200	D_rep1	D	1	4.99407	6714	45.0513
AT5G66200	D_rep2	D	2	7.97689	5812	35.7684
AT5G66200	E_rep1	E	1	9.05879	4327	33.0912
AT5G66200	E_rep2	E	2	15.9397	3206	19.8232
AT5G66210	A_rep1	A	1	11.9885	1800	9.59335
AT5G66210	A_rep2	A	2	9.44626	1957	10.8662
AT5G66210	B_rep1	B	1	1.87141	5507	46.076
AT5G66210	B_rep2	B	2	0.325322	4493	50.9064
AT5G66210	B_rep3	B	3	0.126354	6996	67.6465
AT5G66210	C_rep1	C	1	10.4863	4708	33.8097
AT5G66210	C_rep2	C	2	10.6193	5654	32.6312
AT5G66210	D_rep1	D	1	3.54828	7613	51.0837
AT5G66210	D_rep2	D	2	23.6162	2785	17.1395
AT5G66210	E_rep1	E	1	5.29411	5456	41.7253
AT5G66210	E_rep2	E	2	2.17696	9313	57.5836
AT5G66220	A_rep1	A	1	0	18763	100
AT5G66220	A_rep2	A	2	0	18010	100
AT5G66220	B_rep1	B	1	0	11952	100
AT5G66220	B_rep2	B	2	0	8826	100
AT5G66220	B_rep3	B	3	0	10342	100
AT5G66220	C_rep1	C	1	0	13925	100
AT5G66220	C_rep2	C	2	0	17327	100
AT5G66220	D_rep1	D	1	0	14903	100
AT5G66220	D_rep2	D	2	0	16249	100
AT5G66220	E_rep1	E	1	0	13076	100
AT5G66220	E_rep2	E	2	0	16173	100
AT5G66230	A_rep1	A	1	0.33002	13743	73.2452
AT5G66230	A_rep2	A	2	0.054751	16479	91.4992
AT5G66230	B_rep1	B	1	0.299315	7810	65.3447
AT5G66230	B_rep2	B	2	0.119963	5953	67.4484
AT5G66230	B_rep3	B	3	0.121984	7046	68.13
AT5G66230	C_rep1	C	1	0	13925	100
AT5G66230	C_rep2	C	2	13.8352	4693	27.0849
AT5G66230	D_rep1	D	1	0.136186	13388	89.8343
AT5G66230	D_rep2	D	2	0	16249	100
AT5G66230	E_rep1	E	1	0	13076	100
AT5G66230	E_rep2	E	2	0	16173	100
AT5G66240	A_rep1	A	1	4.08411	4322	23.0347
AT5G66240	A_rep2	A	2	3.7327	4120	22.8762
AT5G66240	B_rep1	B	1	38.0293	1394	11.6633
AT5G66240	B_rep2	B	2	0	8826	100
AT5G66240	B_rep3	B	3	0.135343	6899	66.7086
AT5G66240	C_rep1	C	1	3.13509	7306	52.4668
AT5G66240	C_rep2	C	2	12.0193	5200	30.011
AT5G66240	D_rep1	D	1	6.30844	6068	40.7166
AT5G66240	D_rep2	D	2	10.5087	4969	30.5803
AT5G66240	E_rep1	E	1	5.80006	5280	40.3793
AT5G66240	E_rep2	E	2	3.78996	7548	46.6704
AT5G66250	A_rep1	A	1	1.23767	8897	47.4178
AT5G66250	A_rep2	A	2	0.494317	11588	64.342
AT5G66250	B_rep1	B	1	0.03378	11048	92.4364
AT5G66250	B_rep2	B	2	0	8826	100
AT5G66250	B_rep3	B	3	0	10342	100
AT5G66250	C_rep1	C	1	0.327217	11394	81.8241
AT5G66250	C_rep2	C	2	6.39923	7516	43.3774
AT5G66250	D_rep1	D	1	1.26029	10091	67.7112
AT5G66250	D_rep2	D	2	3.24818	8575	52.7725
AT5G66250	E_rep1	E	1	8.89943	4376	33.4659
AT5G66250	E_rep2	E	2	0.985235	11456	70.8341
AT5G66260	A_rep1	A	1	0	18763	100
AT5G66260	A_rep2	A	2	0	18010	100
AT5G66260	B_rep1	B	1	0	11952	100
AT5G66260	B_rep2	B	2	0	8826	100
AT5G66260	B_rep3	B	3	0	10342	100
AT5G66260	C_rep1	C	1	0	13925	100
AT5G66260	C_rep2	C	2	0	17327	100
AT5G66260	D_rep1	D	1	0	14903	100
AT5G66260	D_rep2	D	2	0	16249	100
AT5G66260	E_rep1	E	1	0	13076	100
AT5G66260	E_rep2	E	2	0	16173	100
AT5G66270	A_rep1	A	1	1.4954	8110	43.2234
AT5G66270	A_rep2	A	2	0.28291	13293	73.809
AT5G66270	B_rep1	B	1	0	11952	100
AT5G66270	B_rep2	B	2	0	8826	100
AT5G66270	B_rep3	B	3	0	10342	100
AT5G66270	C_rep1	C	1	0	13925	100
AT5G66270	C_rep2	C	2	0.042648	16958	97.8704
AT5G66270	D_rep1	D	1	0.398765	12167	81.6413
AT5G66270	D_rep2	D	2	0.021608	16086	98.9969
AT5G66270	E_rep1	E	1	0	13076	100
AT5G66270	E_rep2	E	2	6.09243	5999	37.0927
AT5G66280	A_rep1	A	1	0.2109	14907	79.4489
AT5G66280	A_rep2	A	2	0.037904	16890	93.7812
AT5G66280	B_rep1	B	1	0	11952	100
AT5G66280	B_rep2	B	2	0.055368	7520	85.2028
AT5G66280	B_rep3	B	3	0	10342	100
AT5G66280	C_rep1	C	1	0	13925	100
AT5G66280	C_rep2	C	2	0.85711	13707	79.1078
AT5G66280	D_rep1	D	1	0	14903	100
AT5G66280	D_rep2	D	2	0.0579	15464	95.1689
AT5G66280	E_rep1	E	1	0	13076	100
AT5G66280	E_rep2	E	2	0.208409	14204	87.8254
AT5G66290	A_rep1	A	1	0.891164	10249	54.6235
AT5G66290	A_rep2	A	2	0.446975	11931	66.2465
AT5G66290	B_rep1	B	1	0	11952	100
AT5G66290	B_rep2	B	2	0	8826	100
AT5G66290	B_rep3	B	3	1.22579	4306	41.636
AT5G66290	C_rep1	C	1	0.51215	10741	77.1346
AT5G66290	C_rep2	C	2	2.47626	10901	62.9134
AT5G66290	D_rep1	D	1	0.513188	11782	79.0579
AT5G66290	D_rep2	D	2	12.5274	4408	27.1278
AT5G66290	E_rep1	E	1	11.6173	3799	29.0532
AT5G66290	E_rep2	E	2	1.32438	10717	66.2648
AT5G66300	A_rep1	A	1	0	18763	100
AT5G66300	A_rep2	A	2	0	18010	100
AT5G66300	B_rep1	B	1	0	11952	100
AT5G66300	B_rep2	B	2	0	8826	100
AT5G66300	B_rep3	B	3	0	10342	100
AT5G66300	C_rep1	C	1	0	13925	100
AT5G66300	C_rep2	C	2	0	17327	100
AT5G66300	D_rep1	D	1	0	14903	100
AT5G66300	D_rep2	D	2	0	16249	100
AT5G66300	E_rep1	E	1	0	13076	100
AT5G66300	E_rep2	E	2	0	16173	100
AT5G66310	A_rep1	A	1	0.194974	15104	80.4989
AT5G66310	A_rep2	A	2	0.405836	12261	68.0788
AT5G66310	B_rep1	B	1	0.080192	9626	80.5388
AT5G66310	B_rep2	B	2	13.049	1292	14.6386
AT5G66310	B_rep3	B	3	0.029051	9650	93.3088
AT5G66310	C_rep1	C	1	0.016184	13910	99.8923
AT5G66310	C_rep2	C	2	5.08001	8394	48.4446
AT5G66310	D_rep1	D	1	2.44462	8575	57.5388
AT5G66310	D_rep2	D	2	1.55728	10583	65.1302
AT5G66310	E_rep1	E	1	0.610502	9428	72.1016
AT5G66310	E_rep2	E	2	0.470476	12966	80.1707
AT5G66320	A_rep1	A	1	0.899213	10205	54.389
AT5G66320	A_rep2	A	2	0.94686	9168	50.9051
AT5G66320	B_rep1	B	1	0.562509	7071	59.1616
AT5G66320	B_rep2	B	2	0.049991	7729	87.5708
AT5G66320	B_rep3	B	3	0	10342	100
AT5G66320	C_rep1	C	1	7.28729	5507	39.5476
AT5G66320	C_rep2	C	2	8.17737	6594	38.0562
AT5G66320	D_rep1	D	1	3.40511	7722	51.8151
AT5G66320	D_rep2	D	2	17.7221	3486	21.4536
AT5G66320	E_rep1	E	1	7.01012	4866	37.2132
AT5G66320	E_rep2	E	2	2.75986	8606	53.2121
AT5G66330	A_rep1	A	1	0	18763	100
AT5G66330	A_rep2	A	2	0	18010	100
AT5G66330	B_rep1	B	1	0	11952	100
AT5G66330	B_rep2	B	2	0	8826	100
AT5G66330	B_rep3	B	3	0	10342	100
AT5G66330	C_rep1	C	1	0	13925	100
AT5G66330	C_rep2	C	2	0.41072	14959	86.3335
AT5G66330	D_rep1	D	1	0.484066	11869	79.6417
AT5G66330	D_rep2	D	2	0	16249	100
AT5G66330	E_rep1	E	1	0	13076	100
AT5G66330	E_rep2	E	2	0	16173	100
AT5G66335	A_rep1	A	1	0	18763	100
AT5G66335	A_rep2	A	2	0	18010	100
AT5G66335	B_rep1	B	1	0	11952	100
AT5G66335	B_rep2	B	2	0	8826	100
AT5G66335	B_rep3	B	3	0	10342	100
AT5G66335	C_rep1	C	1	0	13925	100
AT5G66335	C_rep2	C	2	0	17327	100
AT5G66335	D_rep1	D	1	0	14903	100
AT5G66335	D_rep2	D	2	0	16249	100
AT5G66335	E_rep1	E	1	0	13076	100
AT5G66335	E_rep2	E	2	0	16173	100
AT5G66340	A_rep1	A	1	0	18763	100
AT5G66340	A_rep2	A	2	0	18010	100
AT5G66340	B_rep1	B	1	0	11952	100
AT5G66340	B_rep2	B	2	0	8826	100
AT5G66340	B_rep3	B	3	0	10342	100
AT5G66340	C_rep1	C	1	0	13925	100
AT5G66340	C_rep2	C	2	0	17327	100
AT5G66340	D_rep1	D	1	0	14903	100
AT5G66340	D_rep2	D	2	0	16249	100
AT5G66340	E_rep1	E	1	0	13076	100
AT5G66340	E_rep2	E	2	0	16173	100
AT5G66350	A_rep1	A	1	0	18763	100
AT5G66350	A_rep2	A	2	0	18010	100
AT5G66350	B_rep1	B	1	0	11952	100
AT5G66350	B_rep2	B	2	0	8826	100
AT5G66350	B_rep3	B	3	0	10342	100
AT5G66350	C_rep1	C	1	0	13925	100
AT5G66350	C_rep2	C	2	0	17327	100
AT5G66350	D_rep1	D	1	0	14903	100
AT5G66350	D_rep2	D	2	0	16249	100
AT5G66350	E_rep1	E	1	0.037912	12391	94.7614
AT5G66350	E_rep2	E	2	0	16173	100
AT5G66360	A_rep1	A	1	0.480132	12523	66.7431
AT5G66360	A_rep2	A	2	0.349834	12718	70.6163
AT5G66360	B_rep1	B	1	0	11952	100
AT5G66360	B_rep2	B	2	0.134673	5746	65.1031
AT5G66360	B_rep3	B	3	0.045647	8817	85.2543
AT5G66360	C_rep1	C	1	22.3702	3122	22.4201
AT5G66360	C_rep2	C	2	4.68307	8708	50.2568
AT5G66360	D_rep1	D	1	0.313261	12492	83.822
AT5G66360	D_rep2	D	2	0.92982	11778	72.4845
AT5G66360	E_rep1	E	1	0.902852	8819	67.4442
AT5G66360	E_rep2	E	2	0.042243	15712	97.1496
AT5G66370	A_rep1	A	1	0.077284	16840	89.7511
AT5G66370	A_rep2	A	2	0	18010	100
AT5G66370	B_rep1	B	1	0	11952	100
AT5G66370	B_rep2	B	2	0	8826	100
AT5G66370	B_rep3	B	3	0	10342	100
AT5G66370	C_rep1	C	1	0	13925	100
AT5G66370	C_rep2	C	2	0	17327	100
AT5G66370	D_rep1	D	1	0	14903	100
AT5G66370	D_rep2	D	2	0	16249	100
AT5G66370	E_rep1	E	1	0	13076	100
AT5G66370	E_rep2	E	2	0	16173	100
AT5G66380	A_rep1	A	1	0.922165	10108	53.872
AT5G66380	A_rep2	A	2	0.739445	10140	56.3021
AT5G66380	B_rep1	B	1	0	11952	100
AT5G66380	B_rep2	B	2	0	8826	100
AT5G66380	B_rep3	B	3	0	10342	100
AT5G66380	C_rep1	C	1	0.295377	11525	82.7648
AT5G66380	C_rep2	C	2	2.96935	10296	59.4217
AT5G66380	D_rep1	D	1	0.063423	14038	94.1958
AT5G66380	D_rep2	D	2	0.262905	13910	85.6053
AT5G66380	E_rep1	E	1	1.49818	7936	60.6913
AT5G66380	E_rep2	E	2	0.035049	15867	98.108
AT5G66390	A_rep1	A	1	0	18763	100
AT5G66390	A_rep2	A	2	0	18010	100
AT5G66390	B_rep1	B	1	0	11952	100
AT5G66390	B_rep2	B	2	0	8826	100
AT5G66390	B_rep3	B	3	0	10342	100
AT5G66390	C_rep1	C	1	0	13925	100
AT5G66390	C_rep2	C	2	0	17327	100
AT5G66390	D_rep1	D	1	0	14903	100
AT5G66390	D_rep2	D	2	0	16249	100
AT5G66390	E_rep1	E	1	0	13076	100
AT5G66390	E_rep2	E	2	0	16173	100
AT5G66400	A_rep1	A	1	0.555718	11999	63.9503
AT5G66400	A_rep2	A	2	1.23332	8148	45.2415
AT5G66400	B_rep1	B	1	0	11952	100
AT5G66400	B_rep2	B	2	0	8826	100
AT5G66400	B_rep3	B	3	0	10342	100
AT5G66400	C_rep1	C	1	0	13925	100
AT5G66400	C_rep2	C	2	0.424389	14906	86.0276
AT5G66400	D_rep1	D	1	3.57298	7590	50.9293
AT5G66400	D_rep2	D	2	3.07162	8748	53.8372
AT5G66400	E_rep1	E	1	0.131278	11243	85.982
AT5G66400	E_rep2	E	2	30.1658	1959	12.1128
AT5G66410	A_rep1	A	1	0.204279	14982	79.8486
AT5G66410	A_rep2	A	2	0.440573	11992	66.5852
AT5G66410	B_rep1	B	1	0.120428	8987	75.1924
AT5G66410	B_rep2	B	2	0.064355	7190	81.4639
AT5G66410	B_rep3	B	3	1.87593	3874	37.4589
AT5G66410	C_rep1	C	1	0.243034	11761	84.4596
AT5G66410	C_rep2	C	2	2.02569	11522	66.4974
AT5G66410	D_rep1	D	1	2.30133	8714	58.4714
AT5G66410	D_rep2	D	2	2.52369	9318	57.3451
AT5G66410	E_rep1	E	1	0.035953	12447	95.1897
AT5G66410	E_rep2	E	2	0.645971	12390	76.6092
AT5G66420	A_rep1	A	1	0.342885	13622	72.6003
AT5G66420	A_rep2	A	2	0.216271	13962	77.5236
AT5G66420	B_rep1	B	1	0	11952	100
AT5G66420	B_rep2	B	2	0	8826	100
AT5G66420	B_rep3	B	3	0	10342	100
AT5G66420	C_rep1	C	1	2.03199	8199	58.8797
AT5G66420	C_rep2	C	2	10.128	5803	33.4911
AT5G66420	D_rep1	D	1	0.781738	11071	74.2871
AT5G66420	D_rep2	D	2	0.543494	12784	78.6756
AT5G66420	E_rep1	E	1	0.023817	12778	97.721
AT5G66420	E_rep2	E	2	2.60839	8775	54.2571
AT5G66430	A_rep1	A	1	0	18763	100
AT5G66430	A_rep2	A	2	0	18010	100
AT5G66430	B_rep1	B	1	0	11952	100
AT5G66430	B_rep2	B	2	0	8826	100
AT5G66430	B_rep3	B	3	0	10342	100
AT5G66430	C_rep1	C	1	0	13925	100
AT5G66430	C_rep2	C	2	0	17327	100
AT5G66430	D_rep1	D	1	0	14903	100
AT5G66430	D_rep2	D	2	0	16249	100
AT5G66430	E_rep1	E	1	0	13076	100
AT5G66430	E_rep2	E	2	0	16173	100
AT5G66440	A_rep1	A	1	1.821	7284	38.8211
AT5G66440	A_rep2	A	2	2.65183	5158	28.6396
AT5G66440	B_rep1	B	1	317.057	221	1.84906
AT5G66440	B_rep2	B	2	0.588392	3854	43.6664
AT5G66440	B_rep3	B	3	1.54561	4061	39.2671
AT5G66440	C_rep1	C	1	106.602	911	6.54219
AT5G66440	C_rep2	C	2	117.803	689	3.97645
AT5G66440	D_rep1	D	1	45.63	1560	10.4677
AT5G66440	D_rep2	D	2	47.6088	1542	9.48981
AT5G66440	E_rep1	E	1	57.4433	1195	9.13888
AT5G66440	E_rep2	E	2	19.3791	2780	17.1891
AT5G66450	A_rep1	A	1	3.51237	4792	25.5396
AT5G66450	A_rep2	A	2	0.631962	10716	59.5003
AT5G66450	B_rep1	B	1	0	11952	100
AT5G66450	B_rep2	B	2	0	8826	100
AT5G66450	B_rep3	B	3	0	10342	100
AT5G66450	C_rep1	C	1	0	13925	100
AT5G66450	C_rep2	C	2	0.346429	15196	87.7013
AT5G66450	D_rep1	D	1	0.489952	11855	79.5477
AT5G66450	D_rep2	D	2	8.23984	5710	35.1406
AT5G66450	E_rep1	E	1	1.7146	7685	58.7718
AT5G66450	E_rep2	E	2	2.17152	9321	57.6331
AT5G66460	A_rep1	A	1	1.38243	8425	44.9022
AT5G66460	A_rep2	A	2	2.24687	5784	32.1155
AT5G66460	B_rep1	B	1	0.344392	7643	63.9475
AT5G66460	B_rep2	B	2	0.153366	5552	62.9051
AT5G66460	B_rep3	B	3	0.041587	9007	87.0915
AT5G66460	C_rep1	C	1	0.926687	9747	69.9964
AT5G66460	C_rep2	C	2	2.26337	11177	64.5063
AT5G66460	D_rep1	D	1	3.63882	7554	50.6878
AT5G66460	D_rep2	D	2	1.05851	11460	70.5274
AT5G66460	E_rep1	E	1	0.651178	9325	71.3139
AT5G66460	E_rep2	E	2	0.038486	15793	97.6504
AT5G66470	A_rep1	A	1	1.09106	9401	50.1039
AT5G66470	A_rep2	A	2	2.1116	6032	33.4925
AT5G66470	B_rep1	B	1	0.091573	9388	78.5475
AT5G66470	B_rep2	B	2	0.293613	4623	52.3793
AT5G66470	B_rep3	B	3	0.074843	7864	76.0395
AT5G66470	C_rep1	C	1	4.37787	6561	47.1167
AT5G66470	C_rep2	C	2	1.5693	12246	70.6758
AT5G66470	D_rep1	D	1	0.344673	12362	82.9497
AT5G66470	D_rep2	D	2	0.519546	12843	79.0387
AT5G66470	E_rep1	E	1	0	13076	100
AT5G66470	E_rep2	E	2	0.138525	14710	90.9541
AT5G66480	A_rep1	A	1	0.267541	14304	76.2351
AT5G66480	A_rep2	A	2	0.796276	9854	54.714
AT5G66480	B_rep1	B	1	23.3744	1913	16.0057
AT5G66480	B_rep2	B	2	2.02285	2688	30.4555
AT5G66480	B_rep3	B	3	0	10342	100
AT5G66480	C_rep1	C	1	0.229175	11814	84.8402
AT5G66480	C_rep2	C	2	1.14819	13050	75.316
AT5G66480	D_rep1	D	1	0.086115	13775	92.4311
AT5G66480	D_rep2	D	2	0.634606	12509	76.9832
AT5G66480	E_rep1	E	1	0	13076	100
AT5G66480	E_rep2	E	2	0.253806	13938	86.1807
AT5G66490	A_rep1	A	1	1.0888	9414	50.1732
AT5G66490	A_rep2	A	2	0.053369	16509	91.6657
AT5G66490	B_rep1	B	1	0	11952	100
AT5G66490	B_rep2	B	2	5.84679	1828	20.7115
AT5G66490	B_rep3	B	3	0	10342	100
AT5G66490	C_rep1	C	1	17.6641	3608	25.9102
AT5G66490	C_rep2	C	2	0.241361	15619	90.1426
AT5G66490	D_rep1	D	1	20.7088	2901	19.4659
AT5G66490	D_rep2	D	2	0	16249	100
AT5G66490	E_rep1	E	1	0	13076	100
AT5G66490	E_rep2	E	2	0	16173	100
AT5G66500	A_rep1	A	1	0.447622	12764	68.0275
AT5G66500	A_rep2	A	2	0.117731	15291	84.9028
AT5G66500	B_rep1	B	1	3.95827	4422	36.998
AT5G66500	B_rep2	B	2	0	8826	100
AT5G66500	B_rep3	B	3	0.034974	9323	90.147
AT5G66500	C_rep1	C	1	0.038967	13577	97.5009
AT5G66500	C_rep2	C	2	0.319463	15283	88.2034
AT5G66500	D_rep1	D	1	1.1128	10365	69.5498
AT5G66500	D_rep2	D	2	0.188829	14328	88.1777
AT5G66500	E_rep1	E	1	0	13076	100
AT5G66500	E_rep2	E	2	1.16518	11028	68.1877
AT5G66510	A_rep1	A	1	8.68051	2394	12.7592
AT5G66510	A_rep2	A	2	3.89887	3980	22.0988
AT5G66510	B_rep1	B	1	0.802195	6606	55.2711
AT5G66510	B_rep2	B	2	0	8826	100
AT5G66510	B_rep3	B	3	1.42864	4154	40.1663
AT5G66510	C_rep1	C	1	1.1938	9296	66.7576
AT5G66510	C_rep2	C	2	22.0379	3290	18.9877
AT5G66510	D_rep1	D	1	12.8167	4023	26.9946
AT5G66510	D_rep2	D	2	9.09082	5384	33.1343
AT5G66510	E_rep1	E	1	12.026	3725	28.4873
AT5G66510	E_rep2	E	2	7.55491	5318	32.882
AT5G66520	A_rep1	A	1	0	18763	100
AT5G66520	A_rep2	A	2	0	18010	100
AT5G66520	B_rep1	B	1	0	11952	100
AT5G66520	B_rep2	B	2	0	8826	100
AT5G66520	B_rep3	B	3	0	10342	100
AT5G66520	C_rep1	C	1	0	13925	100
AT5G66520	C_rep2	C	2	0	17327	100
AT5G66520	D_rep1	D	1	0	14903	100
AT5G66520	D_rep2	D	2	0	16249	100
AT5G66520	E_rep1	E	1	0	13076	100
AT5G66520	E_rep2	E	2	0	16173	100
AT5G66530	A_rep1	A	1	3.64677	4669	24.8841
AT5G66530	A_rep2	A	2	3.81208	4060	22.543
AT5G66530	B_rep1	B	1	0.100695	9254	77.4264
AT5G66530	B_rep2	B	2	0.051094	7686	87.0836
AT5G66530	B_rep3	B	3	0.027358	9753	94.3048
AT5G66530	C_rep1	C	1	0.057431	13249	95.1454
AT5G66530	C_rep2	C	2	1.35721	12651	73.0132
AT5G66530	D_rep1	D	1	0.022908	14754	99.0002
AT5G66530	D_rep2	D	2	0.084407	15174	93.3842
AT5G66530	E_rep1	E	1	0.233642	10675	81.6381
AT5G66530	E_rep2	E	2	0.214661	14161	87.5595
AT5G66540	A_rep1	A	1	0.945768	10005	53.323
AT5G66540	A_rep2	A	2	1.31392	7881	43.759
AT5G66540	B_rep1	B	1	0.235539	8088	67.6707
AT5G66540	B_rep2	B	2	0.087633	6571	74.4505
AT5G66540	B_rep3	B	3	0.654171	4993	48.2789
AT5G66540	C_rep1	C	1	1.58851	8730	62.693
AT5G66540	C_rep2	C	2	6.95862	7229	41.721
AT5G66540	D_rep1	D	1	12.9602	3995	26.8067
AT5G66540	D_rep2	D	2	6.49123	6466	39.7932
AT5G66540	E_rep1	E	1	1.44426	8002	61.1961
AT5G66540	E_rep2	E	2	2.65846	8722	53.9294
AT5G66550	A_rep1	A	1	4.17748	4264	22.7256
AT5G66550	A_rep2	A	2	1.41428	7603	42.2154
AT5G66550	B_rep1	B	1	0	11952	100
AT5G66550	B_rep2	B	2	0	8826	100
AT5G66550	B_rep3	B	3	0	10342	100
AT5G66550	C_rep1	C	1	5.47586	6102	43.8205
AT5G66550	C_rep2	C	2	1.2068	12927	74.6061
AT5G66550	D_rep1	D	1	0	14903	100
AT5G66550	D_rep2	D	2	0.244567	14000	86.1591
AT5G66550	E_rep1	E	1	0	13076	100
AT5G66550	E_rep2	E	2	4.68515	6819	42.1629
AT5G66560	A_rep1	A	1	0.057397	17246	91.9149
AT5G66560	A_rep2	A	2	0.055651	16455	91.3659
AT5G66560	B_rep1	B	1	0.038763	10839	90.6878
AT5G66560	B_rep2	B	2	0	8826	100
AT5G66560	B_rep3	B	3	0	10342	100
AT5G66560	C_rep1	C	1	0.052627	13324	95.684
AT5G66560	C_rep2	C	2	0.734562	13994	80.7641
AT5G66560	D_rep1	D	1	1.51677	9681	64.9601
AT5G66560	D_rep2	D	2	0.617363	12558	77.2848
AT5G66560	E_rep1	E	1	0	13076	100
AT5G66560	E_rep2	E	2	0.065568	15399	95.2142
AT5G66570	A_rep1	A	1	244.433	112	0.596919
AT5G66570	A_rep2	A	2	257.321	107	0.594114
AT5G66570	B_rep1	B	1	4.19065	4347	36.3705
AT5G66570	B_rep2	B	2	0	8826	100
AT5G66570	B_rep3	B	3	1.11861	4391	42.4579
AT5G66570	C_rep1	C	1	11.751	4473	32.1221
AT5G66570	C_rep2	C	2	32.8427	2369	13.6723
AT5G66570	D_rep1	D	1	59.9443	1210	8.11917
AT5G66570	D_rep2	D	2	101.285	765	4.70798
AT5G66570	E_rep1	E	1	6.97988	4873	37.2667
AT5G66570	E_rep2	E	2	41.1491	1500	9.27472
AT5G66580	A_rep1	A	1	0	18763	100
AT5G66580	A_rep2	A	2	0	18010	100
AT5G66580	B_rep1	B	1	0	11952	100
AT5G66580	B_rep2	B	2	0	8826	100
AT5G66580	B_rep3	B	3	0	10342	100
AT5G66580	C_rep1	C	1	0	13925	100
AT5G66580	C_rep2	C	2	0	17327	100
AT5G66580	D_rep1	D	1	0	14903	100
AT5G66580	D_rep2	D	2	0	16249	100
AT5G66580	E_rep1	E	1	0	13076	100
AT5G66580	E_rep2	E	2	0	16173	100
AT5G66590	A_rep1	A	1	0	18763	100
AT5G66590	A_rep2	A	2	0	18010	100
AT5G66590	B_rep1	B	1	0	11952	100
AT5G66590	B_rep2	B	2	0	8826	100
AT5G66590	B_rep3	B	3	0	10342	100
AT5G66590	C_rep1	C	1	0	13925	100
AT5G66590	C_rep2	C	2	0	17327	100
AT5G66590	D_rep1	D	1	0	14903	100
AT5G66590	D_rep2	D	2	0	16249	100
AT5G66590	E_rep1	E	1	0	13076	100
AT5G66590	E_rep2	E	2	0.187037	14343	88.6848
AT5G66595	A_rep1	A	1	0	18763	100
AT5G66595	A_rep2	A	2	0	18010	100
AT5G66595	B_rep1	B	1	0	11952	100
AT5G66595	B_rep2	B	2	0	8826	100
AT5G66595	B_rep3	B	3	0	10342	100
AT5G66595	C_rep1	C	1	0	13925	100
AT5G66595	C_rep2	C	2	0.271317	15482	89.3519
AT5G66595	D_rep1	D	1	0	14903	100
AT5G66595	D_rep2	D	2	0.824763	12037	74.0784
AT5G66595	E_rep1	E	1	0	13076	100
AT5G66595	E_rep2	E	2	1.87938	9743	60.2424
AT5G66600	A_rep1	A	1	7.29058	2738	14.5925
AT5G66600	A_rep2	A	2	4.30155	3694	20.5108
AT5G66600	B_rep1	B	1	0.111004	9097	76.1128
AT5G66600	B_rep2	B	2	0.038393	8224	93.1792
AT5G66600	B_rep3	B	3	0.052406	8574	82.9047
AT5G66600	C_rep1	C	1	65.0452	1440	10.3411
AT5G66600	C_rep2	C	2	38.0213	2091	12.0679
AT5G66600	D_rep1	D	1	21.1759	2863	19.2109
AT5G66600	D_rep2	D	2	9.21683	5350	32.9251
AT5G66600	E_rep1	E	1	11.5752	3808	29.1221
AT5G66600	E_rep2	E	2	2.69762	8669	53.6017
AT5G66607	A_rep1	A	1	0	18763	100
AT5G66607	A_rep2	A	2	1.52029	7326	40.6774
AT5G66607	B_rep1	B	1	0	11952	100
AT5G66607	B_rep2	B	2	0	8826	100
AT5G66607	B_rep3	B	3	0	10342	100
AT5G66607	C_rep1	C	1	0	13925	100
AT5G66607	C_rep2	C	2	6.03303	7742	44.6817
AT5G66607	D_rep1	D	1	0	14903	100
AT5G66607	D_rep2	D	2	21.182	3048	18.7581
AT5G66607	E_rep1	E	1	0	13076	100
AT5G66607	E_rep2	E	2	0	16173	100
AT5G66610	A_rep1	A	1	0.200138	15033	80.1204
AT5G66610	A_rep2	A	2	0.046589	16660	92.5042
AT5G66610	B_rep1	B	1	0	11952	100
AT5G66610	B_rep2	B	2	0	8826	100
AT5G66610	B_rep3	B	3	0.030459	9572	92.5546
AT5G66610	C_rep1	C	1	0.796081	10015	71.921
AT5G66610	C_rep2	C	2	0.519014	14598	84.25
AT5G66610	D_rep1	D	1	0	14903	100
AT5G66610	D_rep2	D	2	0	16249	100
AT5G66610	E_rep1	E	1	0	13076	100
AT5G66610	E_rep2	E	2	0	16173	100
AT5G66620	A_rep1	A	1	2.25708	6424	34.2376
AT5G66620	A_rep2	A	2	2.55458	5296	29.4059
AT5G66620	B_rep1	B	1	0.233958	8095	67.7293
AT5G66620	B_rep2	B	2	0.114942	6031	68.3322
AT5G66620	B_rep3	B	3	0.050965	8622	83.3688
AT5G66620	C_rep1	C	1	0	13925	100
AT5G66620	C_rep2	C	2	23.6963	3077	17.7584
AT5G66620	D_rep1	D	1	0.049948	14217	95.3969
AT5G66620	D_rep2	D	2	0.544729	12779	78.6448
AT5G66620	E_rep1	E	1	0	13076	100
AT5G66620	E_rep2	E	2	0.249674	13966	86.3538
AT5G66630	A_rep1	A	1	2.44655	6081	32.4095
AT5G66630	A_rep2	A	2	0.909775	9336	51.8379
AT5G66630	B_rep1	B	1	2.21365	5299	44.3357
AT5G66630	B_rep2	B	2	0.205747	5095	57.7272
AT5G66630	B_rep3	B	3	0.346217	5691	55.028
AT5G66630	C_rep1	C	1	0.155398	12279	88.1795
AT5G66630	C_rep2	C	2	4.97808	8467	48.8659
AT5G66630	D_rep1	D	1	0	14903	100
AT5G66630	D_rep2	D	2	1.04017	11503	70.792
AT5G66630	E_rep1	E	1	0.019157	12927	98.8605
AT5G66630	E_rep2	E	2	1.2445	10861	67.1551
AT5G66631	A_rep1	A	1	0.161476	15503	82.6254
AT5G66631	A_rep2	A	2	0.650692	10595	58.8284
AT5G66631	B_rep1	B	1	0.025051	11534	96.5027
AT5G66631	B_rep2	B	2	0	8826	100
AT5G66631	B_rep3	B	3	0.027225	9765	94.4208
AT5G66631	C_rep1	C	1	2.54799	7752	55.6697
AT5G66631	C_rep2	C	2	1.63716	12146	70.0987
AT5G66631	D_rep1	D	1	0.022796	14757	99.0203
AT5G66631	D_rep2	D	2	0.440976	13135	80.8357
AT5G66631	E_rep1	E	1	0.022437	12834	98.1493
AT5G66631	E_rep2	E	2	0.377924	13332	82.4337
AT5G66640	A_rep1	A	1	0.35656	13500	71.9501
AT5G66640	A_rep2	A	2	0.198451	14153	78.5841
AT5G66640	B_rep1	B	1	0	11952	100
AT5G66640	B_rep2	B	2	0	8826	100
AT5G66640	B_rep3	B	3	0	10342	100
AT5G66640	C_rep1	C	1	0	13925	100
AT5G66640	C_rep2	C	2	0.265818	15505	89.4846
AT5G66640	D_rep1	D	1	0	14903	100
AT5G66640	D_rep2	D	2	0	16249	100
AT5G66640	E_rep1	E	1	0	13076	100
AT5G66640	E_rep2	E	2	0	16173	100
AT5G66650	A_rep1	A	1	0.589605	11789	62.8311
AT5G66650	A_rep2	A	2	0.248794	13626	75.658
AT5G66650	B_rep1	B	1	0.037781	10882	91.0475
AT5G66650	B_rep2	B	2	0	8826	100
AT5G66650	B_rep3	B	3	0	10342	100
AT5G66650	C_rep1	C	1	3.00409	7414	53.2424
AT5G66650	C_rep2	C	2	4.69861	8696	50.1876
AT5G66650	D_rep1	D	1	7.86162	5398	36.2209
AT5G66650	D_rep2	D	2	6.00671	6733	41.4364
AT5G66650	E_rep1	E	1	9.5763	4197	32.097
AT5G66650	E_rep2	E	2	7.28301	5433	33.593
AT5G66658	A_rep1	A	1	0.819041	10571	56.3396
AT5G66658	A_rep2	A	2	0.026969	17180	95.3914
AT5G66658	B_rep1	B	1	2.44697	5154	43.1225
AT5G66658	B_rep2	B	2	0	8826	100
AT5G66658	B_rep3	B	3	0.156809	6695	64.736
AT5G66658	C_rep1	C	1	0	13925	100
AT5G66658	C_rep2	C	2	0.119444	16317	94.1709
AT5G66658	D_rep1	D	1	3.14108	7937	53.2577
AT5G66658	D_rep2	D	2	2.43299	9416	57.9482
AT5G66658	E_rep1	E	1	6.52613	5031	38.4751
AT5G66658	E_rep2	E	2	0.820333	11900	73.5794
AT5G66660	A_rep1	A	1	0	18763	100
AT5G66660	A_rep2	A	2	0	18010	100
AT5G66660	B_rep1	B	1	0	11952	100
AT5G66660	B_rep2	B	2	0	8826	100
AT5G66660	B_rep3	B	3	0	10342	100
AT5G66660	C_rep1	C	1	0	13925	100
AT5G66660	C_rep2	C	2	0	17327	100
AT5G66660	D_rep1	D	1	0	14903	100
AT5G66660	D_rep2	D	2	0	16249	100
AT5G66660	E_rep1	E	1	0	13076	100
AT5G66660	E_rep2	E	2	0	16173	100
AT5G66670	A_rep1	A	1	0.236741	14632	77.9833
AT5G66670	A_rep2	A	2	0.618592	10805	59.9944
AT5G66670	B_rep1	B	1	0	11952	100
AT5G66670	B_rep2	B	2	0	8826	100
AT5G66670	B_rep3	B	3	0	10342	100
AT5G66670	C_rep1	C	1	0	13925	100
AT5G66670	C_rep2	C	2	0	17327	100
AT5G66670	D_rep1	D	1	0	14903	100
AT5G66670	D_rep2	D	2	0	16249	100
AT5G66670	E_rep1	E	1	0	13076	100
AT5G66670	E_rep2	E	2	0	16173	100
AT5G66675	A_rep1	A	1	5.40634	3473	18.5098
AT5G66675	A_rep2	A	2	3.92655	3959	21.9822
AT5G66675	B_rep1	B	1	0.030995	11187	93.5994
AT5G66675	B_rep2	B	2	0	8826	100
AT5G66675	B_rep3	B	3	0	10342	100
AT5G66675	C_rep1	C	1	8.84301	5058	36.3232
AT5G66675	C_rep2	C	2	3.18279	10069	58.1116
AT5G66675	D_rep1	D	1	5.43385	6499	43.6087
AT5G66675	D_rep2	D	2	5.99921	6738	41.4672
AT5G66675	E_rep1	E	1	0.138801	11192	85.5919
AT5G66675	E_rep2	E	2	2.40227	9020	55.772
AT5G66680	A_rep1	A	1	2.24536	6443	34.3389
AT5G66680	A_rep2	A	2	11.2544	1709	9.48917
AT5G66680	B_rep1	B	1	6.02197	3756	31.4257
AT5G66680	B_rep2	B	2	0.40985	4242	48.0625
AT5G66680	B_rep3	B	3	0.030871	9547	92.3129
AT5G66680	C_rep1	C	1	7.77327	5340	38.3483
AT5G66680	C_rep2	C	2	45.0937	1780	10.273
AT5G66680	D_rep1	D	1	10.8822	4466	29.9671
AT5G66680	D_rep2	D	2	6.04793	6709	41.2887
AT5G66680	E_rep1	E	1	34.3966	1806	13.8116
AT5G66680	E_rep2	E	2	12.8559	3749	23.1806
AT5G66690	A_rep1	A	1	0.16471	15463	82.4122
AT5G66690	A_rep2	A	2	0.011101	17809	98.884
AT5G66690	B_rep1	B	1	0	11952	100
AT5G66690	B_rep2	B	2	0	8826	100
AT5G66690	B_rep3	B	3	0	10342	100
AT5G66690	C_rep1	C	1	0	13925	100
AT5G66690	C_rep2	C	2	0	17327	100
AT5G66690	D_rep1	D	1	0	14903	100
AT5G66690	D_rep2	D	2	0	16249	100
AT5G66690	E_rep1	E	1	0	13076	100
AT5G66690	E_rep2	E	2	0	16173	100
AT5G66700	A_rep1	A	1	0	18763	100
AT5G66700	A_rep2	A	2	0.195867	14187	78.7729
AT5G66700	B_rep1	B	1	0	11952	100
AT5G66700	B_rep2	B	2	0	8826	100
AT5G66700	B_rep3	B	3	0	10342	100
AT5G66700	C_rep1	C	1	0	13925	100
AT5G66700	C_rep2	C	2	0	17327	100
AT5G66700	D_rep1	D	1	0	14903	100
AT5G66700	D_rep2	D	2	0	16249	100
AT5G66700	E_rep1	E	1	0	13076	100
AT5G66700	E_rep2	E	2	0	16173	100
AT5G66710	A_rep1	A	1	0	18763	100
AT5G66710	A_rep2	A	2	0	18010	100
AT5G66710	B_rep1	B	1	0	11952	100
AT5G66710	B_rep2	B	2	0	8826	100
AT5G66710	B_rep3	B	3	0	10342	100
AT5G66710	C_rep1	C	1	0	13925	100
AT5G66710	C_rep2	C	2	1.16212	13029	75.1948
AT5G66710	D_rep1	D	1	0	14903	100
AT5G66710	D_rep2	D	2	0	16249	100
AT5G66710	E_rep1	E	1	0	13076	100
AT5G66710	E_rep2	E	2	0.076371	15290	94.5403
AT5G66720	A_rep1	A	1	4.85535	3793	20.2153
AT5G66720	A_rep2	A	2	2.30917	5671	31.4881
AT5G66720	B_rep1	B	1	0.452011	7310	61.1613
AT5G66720	B_rep2	B	2	0	8826	100
AT5G66720	B_rep3	B	3	0.113362	7166	69.2903
AT5G66720	C_rep1	C	1	16.1969	3811	27.368
AT5G66720	C_rep2	C	2	21.7311	3337	19.259
AT5G66720	D_rep1	D	1	0.492689	11847	79.4941
AT5G66720	D_rep2	D	2	2.7397	9091	55.9481
AT5G66720	E_rep1	E	1	8.58506	4452	34.0471
AT5G66720	E_rep2	E	2	2.33831	9105	56.2975
AT5G66730	A_rep1	A	1	4.47602	4045	21.5584
AT5G66730	A_rep2	A	2	4.39618	3628	20.1444
AT5G66730	B_rep1	B	1	1.82243	5545	46.3939
AT5G66730	B_rep2	B	2	0.456511	4124	46.7256
AT5G66730	B_rep3	B	3	15.6177	1634	15.7997
AT5G66730	C_rep1	C	1	8.78084	5084	36.5099
AT5G66730	C_rep2	C	2	31.7855	2426	14.0013
AT5G66730	D_rep1	D	1	11.816	4260	28.5848
AT5G66730	D_rep2	D	2	18.2839	3398	20.9121
AT5G66730	E_rep1	E	1	47.9133	1386	10.5996
AT5G66730	E_rep2	E	2	9.60365	4575	28.2879
AT5G66740	A_rep1	A	1	0.012551	18522	98.7156
AT5G66740	A_rep2	A	2	0.365429	12575	69.8223
AT5G66740	B_rep1	B	1	0.036995	10912	91.2985
AT5G66740	B_rep2	B	2	0	8826	100
AT5G66740	B_rep3	B	3	5.4278	2750	26.5906
AT5G66740	C_rep1	C	1	0	13925	100
AT5G66740	C_rep2	C	2	0.367254	15108	87.1934
AT5G66740	D_rep1	D	1	0	14903	100
AT5G66740	D_rep2	D	2	0	16249	100
AT5G66740	E_rep1	E	1	0	13076	100
AT5G66740	E_rep2	E	2	0	16173	100
AT5G66750	A_rep1	A	1	0.379764	13299	70.8789
AT5G66750	A_rep2	A	2	0.013427	17686	98.201
AT5G66750	B_rep1	B	1	0.055053	10231	85.6007
AT5G66750	B_rep2	B	2	0	8826	100
AT5G66750	B_rep3	B	3	2.89179	3389	32.7693
AT5G66750	C_rep1	C	1	0.111101	12608	90.5422
AT5G66750	C_rep2	C	2	2.44411	10945	63.1673
AT5G66750	D_rep1	D	1	0.016699	14849	99.6377
AT5G66750	D_rep2	D	2	0.06153	15414	94.8612
AT5G66750	E_rep1	E	1	0.032872	12523	95.7709
AT5G66750	E_rep2	E	2	0	16173	100
AT5G66760	A_rep1	A	1	4.03148	4361	23.2426
AT5G66760	A_rep2	A	2	4.38424	3640	20.211
AT5G66760	B_rep1	B	1	16.113	2384	19.9465
AT5G66760	B_rep2	B	2	10.8817	1413	16.0095
AT5G66760	B_rep3	B	3	1397.25	94	0.908915
AT5G66760	C_rep1	C	1	717.034	198	1.4219
AT5G66760	C_rep2	C	2	33.6237	2325	13.4184
AT5G66760	D_rep1	D	1	24.1932	2617	17.5602
AT5G66760	D_rep2	D	2	48.6912	1509	9.28673
AT5G66760	E_rep1	E	1	27.3477	2163	16.5418
AT5G66760	E_rep2	E	2	68.4887	941	5.81834
AT5G66770	A_rep1	A	1	0.658403	11402	60.7685
AT5G66770	A_rep2	A	2	0.946662	9169	50.9106
AT5G66770	B_rep1	B	1	0.098017	9293	77.7527
AT5G66770	B_rep2	B	2	0	8826	100
AT5G66770	B_rep3	B	3	0.063914	8158	78.8822
AT5G66770	C_rep1	C	1	0.047474	13411	96.3088
AT5G66770	C_rep2	C	2	0.421639	14916	86.0853
AT5G66770	D_rep1	D	1	0	14903	100
AT5G66770	D_rep2	D	2	0.854481	11951	73.5491
AT5G66770	E_rep1	E	1	0	13076	100
AT5G66770	E_rep2	E	2	1.28154	10791	66.7223
AT5G66780	A_rep1	A	1	0	18763	100
AT5G66780	A_rep2	A	2	0	18010	100
AT5G66780	B_rep1	B	1	0	11952	100
AT5G66780	B_rep2	B	2	0	8826	100
AT5G66780	B_rep3	B	3	0	10342	100
AT5G66780	C_rep1	C	1	0	13925	100
AT5G66780	C_rep2	C	2	0	17327	100
AT5G66780	D_rep1	D	1	0	14903	100
AT5G66780	D_rep2	D	2	0	16249	100
AT5G66780	E_rep1	E	1	0	13076	100
AT5G66780	E_rep2	E	2	0	16173	100
AT5G66790	A_rep1	A	1	0.613043	11661	62.1489
AT5G66790	A_rep2	A	2	1.44301	7513	41.7157
AT5G66790	B_rep1	B	1	0.874365	6495	54.3424
AT5G66790	B_rep2	B	2	0	8826	100
AT5G66790	B_rep3	B	3	0	10342	100
AT5G66790	C_rep1	C	1	0.023527	13846	99.4327
AT5G66790	C_rep2	C	2	0.707247	14077	81.2431
AT5G66790	D_rep1	D	1	7.267	5634	37.8045
AT5G66790	D_rep2	D	2	4.57674	7557	46.5075
AT5G66790	E_rep1	E	1	1.72286	7677	58.7106
AT5G66790	E_rep2	E	2	3.71298	7606	47.029
AT5G66800	A_rep1	A	1	0.050608	17397	92.7197
AT5G66800	A_rep2	A	2	0.054574	16484	91.5269
AT5G66800	B_rep1	B	1	0	11952	100
AT5G66800	B_rep2	B	2	0	8826	100
AT5G66800	B_rep3	B	3	0	10342	100
AT5G66800	C_rep1	C	1	0	13925	100
AT5G66800	C_rep2	C	2	0	17327	100
AT5G66800	D_rep1	D	1	0	14903	100
AT5G66800	D_rep2	D	2	0	16249	100
AT5G66800	E_rep1	E	1	0	13076	100
AT5G66800	E_rep2	E	2	0	16173	100
AT5G66810	A_rep1	A	1	1.62388	7725	41.1715
AT5G66810	A_rep2	A	2	1.95148	6309	35.0305
AT5G66810	B_rep1	B	1	2.11268	5351	44.7707
AT5G66810	B_rep2	B	2	57.7512	568	6.43553
AT5G66810	B_rep3	B	3	0.044124	8880	85.8635
AT5G66810	C_rep1	C	1	2.28601	7988	57.3645
AT5G66810	C_rep2	C	2	10.1592	5790	33.4161
AT5G66810	D_rep1	D	1	2.32302	8695	58.344
AT5G66810	D_rep2	D	2	4.18976	7819	48.1199
AT5G66810	E_rep1	E	1	1.78709	7611	58.2059
AT5G66810	E_rep2	E	2	4.14465	7259	44.8834
AT5G66815	A_rep1	A	1	0	18763	100
AT5G66815	A_rep2	A	2	0	18010	100
AT5G66815	B_rep1	B	1	0	11952	100
AT5G66815	B_rep2	B	2	0	8826	100
AT5G66815	B_rep3	B	3	0	10342	100
AT5G66815	C_rep1	C	1	0	13925	100
AT5G66815	C_rep2	C	2	0	17327	100
AT5G66815	D_rep1	D	1	0	14903	100
AT5G66815	D_rep2	D	2	0	16249	100
AT5G66815	E_rep1	E	1	0	13076	100
AT5G66815	E_rep2	E	2	0	16173	100
AT5G66816	A_rep1	A	1	0	18763	100
AT5G66816	A_rep2	A	2	0	18010	100
AT5G66816	B_rep1	B	1	0	11952	100
AT5G66816	B_rep2	B	2	0	8826	100
AT5G66816	B_rep3	B	3	0	10342	100
AT5G66816	C_rep1	C	1	0	13925	100
AT5G66816	C_rep2	C	2	0	17327	100
AT5G66816	D_rep1	D	1	0	14903	100
AT5G66816	D_rep2	D	2	0	16249	100
AT5G66816	E_rep1	E	1	0	13076	100
AT5G66816	E_rep2	E	2	0	16173	100
AT5G66820	A_rep1	A	1	0.644318	11475	61.1576
AT5G66820	A_rep2	A	2	0.485262	11637	64.6141
AT5G66820	B_rep1	B	1	0.030146	11231	93.9675
AT5G66820	B_rep2	B	2	0	8826	100
AT5G66820	B_rep3	B	3	0.950107	4575	44.2371
AT5G66820	C_rep1	C	1	0.255519	11710	84.0934
AT5G66820	C_rep2	C	2	0.124693	16270	93.8997
AT5G66820	D_rep1	D	1	6.80326	5851	39.2606
AT5G66820	D_rep2	D	2	4.62437	7513	46.2367
AT5G66820	E_rep1	E	1	3.21303	6483	49.5794
AT5G66820	E_rep2	E	2	16.8576	3072	18.9946
AT5G66830	A_rep1	A	1	0.753371	10928	58.2423
AT5G66830	A_rep2	A	2	0.228044	13832	76.8018
AT5G66830	B_rep1	B	1	0	11952	100
AT5G66830	B_rep2	B	2	0	8826	100
AT5G66830	B_rep3	B	3	0	10342	100
AT5G66830	C_rep1	C	1	0.188694	12042	86.4776
AT5G66830	C_rep2	C	2	3.60963	9651	55.6992
AT5G66830	D_rep1	D	1	0.212712	12954	86.9221
AT5G66830	D_rep2	D	2	3.42899	8424	51.8432
AT5G66830	E_rep1	E	1	0.732759	9157	70.0291
AT5G66830	E_rep2	E	2	0.313462	13620	84.2144
AT5G66840	A_rep1	A	1	2.9763	5340	28.4603
AT5G66840	A_rep2	A	2	2.9488	4813	26.724
AT5G66840	B_rep1	B	1	13.5287	2629	21.9963
AT5G66840	B_rep2	B	2	12.8207	1304	14.7745
AT5G66840	B_rep3	B	3	6683.65	36	0.348095
AT5G66840	C_rep1	C	1	4.51635	6491	46.614
AT5G66840	C_rep2	C	2	11.2393	5443	31.4134
AT5G66840	D_rep1	D	1	3.48042	7667	51.446
AT5G66840	D_rep2	D	2	1.74875	10306	63.4254
AT5G66840	E_rep1	E	1	1.04749	8574	65.5705
AT5G66840	E_rep2	E	2	6.96218	5572	34.4525
AT5G66850	A_rep1	A	1	5.53696	3410	18.1741
AT5G66850	A_rep2	A	2	3.71801	4130	22.9317
AT5G66850	B_rep1	B	1	191.9	353	2.95348
AT5G66850	B_rep2	B	2	1.50298	2944	33.356
AT5G66850	B_rep3	B	3	7.73944	2355	22.7712
AT5G66850	C_rep1	C	1	108.344	899	6.45601
AT5G66850	C_rep2	C	2	27.2786	2753	15.8885
AT5G66850	D_rep1	D	1	25.0189	2568	17.2314
AT5G66850	D_rep2	D	2	16.9261	3593	22.1121
AT5G66850	E_rep1	E	1	3.61704	6246	47.7669
AT5G66850	E_rep2	E	2	9.35061	4643	28.7083
AT5G66860	A_rep1	A	1	0.87159	10340	55.1085
AT5G66860	A_rep2	A	2	1.65863	6969	38.6952
AT5G66860	B_rep1	B	1	0.10075	9253	77.418
AT5G66860	B_rep2	B	2	0	8826	100
AT5G66860	B_rep3	B	3	0.109493	7234	69.9478
AT5G66860	C_rep1	C	1	3.04984	7382	53.0126
AT5G66860	C_rep2	C	2	2.62539	10688	61.6841
AT5G66860	D_rep1	D	1	2.52122	8499	57.0288
AT5G66860	D_rep2	D	2	0.506717	12898	79.3772
AT5G66860	E_rep1	E	1	0.045118	12246	93.6525
AT5G66860	E_rep2	E	2	4.20514	7208	44.5681
AT5G66870	A_rep1	A	1	0.085887	16669	88.8397
AT5G66870	A_rep2	A	2	0	18010	100
AT5G66870	B_rep1	B	1	0	11952	100
AT5G66870	B_rep2	B	2	0	8826	100
AT5G66870	B_rep3	B	3	0	10342	100
AT5G66870	C_rep1	C	1	0	13925	100
AT5G66870	C_rep2	C	2	0	17327	100
AT5G66870	D_rep1	D	1	0	14903	100
AT5G66870	D_rep2	D	2	0	16249	100
AT5G66870	E_rep1	E	1	0	13076	100
AT5G66870	E_rep2	E	2	0	16173	100
AT5G66880	A_rep1	A	1	8.57784	2413	12.8604
AT5G66880	A_rep2	A	2	15.5401	1271	7.05719
AT5G66880	B_rep1	B	1	306.525	227	1.89926
AT5G66880	B_rep2	B	2	105.666	383	4.33945
AT5G66880	B_rep3	B	3	10.7487	1983	19.1742
AT5G66880	C_rep1	C	1	58.7246	1568	11.2603
AT5G66880	C_rep2	C	2	157.262	503	2.90298
AT5G66880	D_rep1	D	1	89.2014	854	5.73039
AT5G66880	D_rep2	D	2	198.36	398	2.44938
AT5G66880	E_rep1	E	1	81.2332	890	6.80636
AT5G66880	E_rep2	E	2	187.951	394	2.43616
AT5G66890	A_rep1	A	1	0.158763	15538	82.8119
AT5G66890	A_rep2	A	2	0.108947	15435	85.7024
AT5G66890	B_rep1	B	1	0	11952	100
AT5G66890	B_rep2	B	2	0	8826	100
AT5G66890	B_rep3	B	3	0	10342	100
AT5G66890	C_rep1	C	1	0	13925	100
AT5G66890	C_rep2	C	2	0.28155	15442	89.121
AT5G66890	D_rep1	D	1	1.39368	9890	66.3625
AT5G66890	D_rep2	D	2	1.14116	11307	69.5858
AT5G66890	E_rep1	E	1	0	13076	100
AT5G66890	E_rep2	E	2	0	16173	100
AT5G66900	A_rep1	A	1	13.9017	1592	8.48478
AT5G66900	A_rep2	A	2	6.00709	2846	15.8023
AT5G66900	B_rep1	B	1	0.392959	7482	62.6004
AT5G66900	B_rep2	B	2	0.435188	4180	47.3601
AT5G66900	B_rep3	B	3	0.27394	5961	57.6388
AT5G66900	C_rep1	C	1	3.35235	7153	51.368
AT5G66900	C_rep2	C	2	5.36052	8206	47.3596
AT5G66900	D_rep1	D	1	3.17098	7912	53.09
AT5G66900	D_rep2	D	2	7.27362	6116	37.6392
AT5G66900	E_rep1	E	1	2.3097	7124	54.4815
AT5G66900	E_rep2	E	2	8.50391	4943	30.5633
AT5G66910	A_rep1	A	1	0.137192	15856	84.5067
AT5G66910	A_rep2	A	2	0.078029	15990	88.784
AT5G66910	B_rep1	B	1	0.017451	11818	98.8788
AT5G66910	B_rep2	B	2	0.027976	8587	97.2921
AT5G66910	B_rep3	B	3	0	10342	100
AT5G66910	C_rep1	C	1	0.105654	12668	90.9731
AT5G66910	C_rep2	C	2	0.683387	14136	81.5837
AT5G66910	D_rep1	D	1	0.163277	13223	88.7271
AT5G66910	D_rep2	D	2	0.030099	15910	97.9137
AT5G66910	E_rep1	E	1	0	13076	100
AT5G66910	E_rep2	E	2	0.053396	15556	96.185
AT5G66920	A_rep1	A	1	1.43138	8283	44.1454
AT5G66920	A_rep2	A	2	0.061044	16351	90.7885
AT5G66920	B_rep1	B	1	10.7267	2914	24.3809
AT5G66920	B_rep2	B	2	0.726087	3646	41.3098
AT5G66920	B_rep3	B	3	0.025906	9844	95.1847
AT5G66920	C_rep1	C	1	25.4287	2877	20.6607
AT5G66920	C_rep2	C	2	9.14981	6153	35.5111
AT5G66920	D_rep1	D	1	1.99561	9075	60.8938
AT5G66920	D_rep2	D	2	0.979088	11658	71.746
AT5G66920	E_rep1	E	1	0	13076	100
AT5G66920	E_rep2	E	2	3.11664	8203	50.7203
AT5G66930	A_rep1	A	1	4.9777	3714	19.7943
AT5G66930	A_rep2	A	2	3.53942	4258	23.6424
AT5G66930	B_rep1	B	1	16.5708	2347	19.6369
AT5G66930	B_rep2	B	2	0	8826	100
AT5G66930	B_rep3	B	3	0.283539	5907	57.1166
AT5G66930	C_rep1	C	1	8.28694	5230	37.5583
AT5G66930	C_rep2	C	2	27.6247	2730	15.7558
AT5G66930	D_rep1	D	1	46.1514	1544	10.3603
AT5G66930	D_rep2	D	2	20.2379	3161	19.4535
AT5G66930	E_rep1	E	1	2.72489	6809	52.0725
AT5G66930	E_rep2	E	2	20.1711	2685	16.6017
AT5G66940	A_rep1	A	1	0.024248	18106	96.4984
AT5G66940	A_rep2	A	2	0.549116	11256	62.4986
AT5G66940	B_rep1	B	1	0	11952	100
AT5G66940	B_rep2	B	2	0	8826	100
AT5G66940	B_rep3	B	3	0	10342	100
AT5G66940	C_rep1	C	1	0	13925	100
AT5G66940	C_rep2	C	2	0	17327	100
AT5G66940	D_rep1	D	1	0.065041	14015	94.0415
AT5G66940	D_rep2	D	2	0	16249	100
AT5G66940	E_rep1	E	1	0	13076	100
AT5G66940	E_rep2	E	2	0	16173	100
AT5G66950	A_rep1	A	1	0.275591	14226	75.8194
AT5G66950	A_rep2	A	2	0.194522	14199	78.8395
AT5G66950	B_rep1	B	1	57.0704	1012	8.4672
AT5G66950	B_rep2	B	2	1.2076	3124	35.3954
AT5G66950	B_rep3	B	3	3.114	3326	32.1601
AT5G66950	C_rep1	C	1	0.733247	10156	72.9336
AT5G66950	C_rep2	C	2	5.55935	8051	46.4651
AT5G66950	D_rep1	D	1	2.88965	8170	54.8212
AT5G66950	D_rep2	D	2	5.9551	6757	41.5841
AT5G66950	E_rep1	E	1	0.383626	10069	77.0037
AT5G66950	E_rep2	E	2	1.24779	10855	67.118
AT5G66960	A_rep1	A	1	0.064298	17113	91.2061
AT5G66960	A_rep2	A	2	0.046224	16668	92.5486
AT5G66960	B_rep1	B	1	0.147409	8708	72.8581
AT5G66960	B_rep2	B	2	0	8826	100
AT5G66960	B_rep3	B	3	0	10342	100
AT5G66960	C_rep1	C	1	0	13925	100
AT5G66960	C_rep2	C	2	0.871031	13680	78.9519
AT5G66960	D_rep1	D	1	0	14903	100
AT5G66960	D_rep2	D	2	0	16249	100
AT5G66960	E_rep1	E	1	0	13076	100
AT5G66960	E_rep2	E	2	0	16173	100
AT5G66970	A_rep1	A	1	0	18763	100
AT5G66970	A_rep2	A	2	0	18010	100
AT5G66970	B_rep1	B	1	0	11952	100
AT5G66970	B_rep2	B	2	0	8826	100
AT5G66970	B_rep3	B	3	0	10342	100
AT5G66970	C_rep1	C	1	0	13925	100
AT5G66970	C_rep2	C	2	0	17327	100
AT5G66970	D_rep1	D	1	0	14903	100
AT5G66970	D_rep2	D	2	0	16249	100
AT5G66970	E_rep1	E	1	0	13076	100
AT5G66970	E_rep2	E	2	0	16173	100
AT5G66980	A_rep1	A	1	0	18763	100
AT5G66980	A_rep2	A	2	0	18010	100
AT5G66980	B_rep1	B	1	0	11952	100
AT5G66980	B_rep2	B	2	0	8826	100
AT5G66980	B_rep3	B	3	0	10342	100
AT5G66980	C_rep1	C	1	0	13925	100
AT5G66980	C_rep2	C	2	0	17327	100
AT5G66980	D_rep1	D	1	0	14903	100
AT5G66980	D_rep2	D	2	0	16249	100
AT5G66980	E_rep1	E	1	0	13076	100
AT5G66980	E_rep2	E	2	0	16173	100
AT5G66985	A_rep1	A	1	0	18763	100
AT5G66985	A_rep2	A	2	0	18010	100
AT5G66985	B_rep1	B	1	0	11952	100
AT5G66985	B_rep2	B	2	0	8826	100
AT5G66985	B_rep3	B	3	0	10342	100
AT5G66985	C_rep1	C	1	0	13925	100
AT5G66985	C_rep2	C	2	0	17327	100
AT5G66985	D_rep1	D	1	0	14903	100
AT5G66985	D_rep2	D	2	0	16249	100
AT5G66985	E_rep1	E	1	0	13076	100
AT5G66985	E_rep2	E	2	0	16173	100
AT5G66990	A_rep1	A	1	0	18763	100
AT5G66990	A_rep2	A	2	0	18010	100
AT5G66990	B_rep1	B	1	0	11952	100
AT5G66990	B_rep2	B	2	0	8826	100
AT5G66990	B_rep3	B	3	0	10342	100
AT5G66990	C_rep1	C	1	0	13925	100
AT5G66990	C_rep2	C	2	0	17327	100
AT5G66990	D_rep1	D	1	0	14903	100
AT5G66990	D_rep2	D	2	0	16249	100
AT5G66990	E_rep1	E	1	0	13076	100
AT5G66990	E_rep2	E	2	0	16173	100
AT5G67000	A_rep1	A	1	0	18763	100
AT5G67000	A_rep2	A	2	0	18010	100
AT5G67000	B_rep1	B	1	0	11952	100
AT5G67000	B_rep2	B	2	0	8826	100
AT5G67000	B_rep3	B	3	0	10342	100
AT5G67000	C_rep1	C	1	0	13925	100
AT5G67000	C_rep2	C	2	0	17327	100
AT5G67000	D_rep1	D	1	0	14903	100
AT5G67000	D_rep2	D	2	0	16249	100
AT5G67000	E_rep1	E	1	0	13076	100
AT5G67000	E_rep2	E	2	0	16173	100
AT5G67010	A_rep1	A	1	0	18763	100
AT5G67010	A_rep2	A	2	0	18010	100
AT5G67010	B_rep1	B	1	0	11952	100
AT5G67010	B_rep2	B	2	0	8826	100
AT5G67010	B_rep3	B	3	0	10342	100
AT5G67010	C_rep1	C	1	0	13925	100
AT5G67010	C_rep2	C	2	0	17327	100
AT5G67010	D_rep1	D	1	0	14903	100
AT5G67010	D_rep2	D	2	0	16249	100
AT5G67010	E_rep1	E	1	0	13076	100
AT5G67010	E_rep2	E	2	0	16173	100
AT5G67020	A_rep1	A	1	0	18763	100
AT5G67020	A_rep2	A	2	0	18010	100
AT5G67020	B_rep1	B	1	14.7806	2505	20.9588
AT5G67020	B_rep2	B	2	0	8826	100
AT5G67020	B_rep3	B	3	0	10342	100
AT5G67020	C_rep1	C	1	0.708798	10213	73.3429
AT5G67020	C_rep2	C	2	0.54478	14529	83.8518
AT5G67020	D_rep1	D	1	18.5771	3109	20.8616
AT5G67020	D_rep2	D	2	0	16249	100
AT5G67020	E_rep1	E	1	0.065535	11903	91.0294
AT5G67020	E_rep2	E	2	0.220775	14131	87.374
AT5G67030	A_rep1	A	1	7.94644	2560	13.6439
AT5G67030	A_rep2	A	2	9.44142	1960	10.8828
AT5G67030	B_rep1	B	1	68.3336	892	7.46319
AT5G67030	B_rep2	B	2	51.1554	610	6.9114
AT5G67030	B_rep3	B	3	0.401681	5515	53.3262
AT5G67030	C_rep1	C	1	7.56509	5406	38.8223
AT5G67030	C_rep2	C	2	7.68274	6856	39.5683
AT5G67030	D_rep1	D	1	9.70111	4762	31.9533
AT5G67030	D_rep2	D	2	21.1738	3049	18.7642
AT5G67030	E_rep1	E	1	7.085	4848	37.0756
AT5G67030	E_rep2	E	2	15.0232	3350	20.7135
AT5G67040	A_rep1	A	1	0	18763	100
AT5G67040	A_rep2	A	2	0	18010	100
AT5G67040	B_rep1	B	1	0	11952	100
AT5G67040	B_rep2	B	2	0	8826	100
AT5G67040	B_rep3	B	3	0	10342	100
AT5G67040	C_rep1	C	1	0	13925	100
AT5G67040	C_rep2	C	2	0	17327	100
AT5G67040	D_rep1	D	1	0	14903	100
AT5G67040	D_rep2	D	2	0	16249	100
AT5G67040	E_rep1	E	1	0	13076	100
AT5G67040	E_rep2	E	2	0	16173	100
AT5G67050	A_rep1	A	1	0	18763	100
AT5G67050	A_rep2	A	2	0.089717	15774	87.5847
AT5G67050	B_rep1	B	1	0	11952	100
AT5G67050	B_rep2	B	2	0	8826	100
AT5G67050	B_rep3	B	3	0	10342	100
AT5G67050	C_rep1	C	1	0	13925	100
AT5G67050	C_rep2	C	2	0	17327	100
AT5G67050	D_rep1	D	1	0	14903	100
AT5G67050	D_rep2	D	2	0	16249	100
AT5G67050	E_rep1	E	1	0	13076	100
AT5G67050	E_rep2	E	2	0	16173	100
AT5G67060	A_rep1	A	1	0	18763	100
AT5G67060	A_rep2	A	2	0.292319	13211	73.3537
AT5G67060	B_rep1	B	1	0	11952	100
AT5G67060	B_rep2	B	2	0	8826	100
AT5G67060	B_rep3	B	3	0	10342	100
AT5G67060	C_rep1	C	1	0	13925	100
AT5G67060	C_rep2	C	2	0	17327	100
AT5G67060	D_rep1	D	1	0	14903	100
AT5G67060	D_rep2	D	2	0	16249	100
AT5G67060	E_rep1	E	1	0	13076	100
AT5G67060	E_rep2	E	2	0	16173	100
AT5G67070	A_rep1	A	1	0.736289	11012	58.69
AT5G67070	A_rep2	A	2	0.106883	15471	85.9023
AT5G67070	B_rep1	B	1	1.29384	6018	50.3514
AT5G67070	B_rep2	B	2	0.133822	5761	65.2731
AT5G67070	B_rep3	B	3	6.66772	2520	24.3667
AT5G67070	C_rep1	C	1	6.2666	5813	41.7451
AT5G67070	C_rep2	C	2	3.31457	9942	57.3787
AT5G67070	D_rep1	D	1	1.70908	9437	63.3228
AT5G67070	D_rep2	D	2	2.58892	9241	56.8712
AT5G67070	E_rep1	E	1	0	13076	100
AT5G67070	E_rep2	E	2	0.671623	12319	76.1702
AT5G67080	A_rep1	A	1	2.51365	5976	31.8499
AT5G67080	A_rep2	A	2	1.9317	6336	35.1805
AT5G67080	B_rep1	B	1	0	11952	100
AT5G67080	B_rep2	B	2	0	8826	100
AT5G67080	B_rep3	B	3	0.694163	4932	47.689
AT5G67080	C_rep1	C	1	0.103122	12695	91.167
AT5G67080	C_rep2	C	2	1.40905	12548	72.4188
AT5G67080	D_rep1	D	1	10.4235	4567	30.6448
AT5G67080	D_rep2	D	2	32.446	2150	13.2316
AT5G67080	E_rep1	E	1	8.39046	4498	34.3989
AT5G67080	E_rep2	E	2	23.8545	2375	14.685
AT5G67090	A_rep1	A	1	0	18763	100
AT5G67090	A_rep2	A	2	0.00768	17956	99.7002
AT5G67090	B_rep1	B	1	0	11952	100
AT5G67090	B_rep2	B	2	0	8826	100
AT5G67090	B_rep3	B	3	0	10342	100
AT5G67090	C_rep1	C	1	0	13925	100
AT5G67090	C_rep2	C	2	0	17327	100
AT5G67090	D_rep1	D	1	0	14903	100
AT5G67090	D_rep2	D	2	0	16249	100
AT5G67090	E_rep1	E	1	0.018801	12939	98.9523
AT5G67090	E_rep2	E	2	0.126672	14810	91.5724
AT5G67100	A_rep1	A	1	0.093814	16534	88.1202
AT5G67100	A_rep2	A	2	1.10646	8552	47.4847
AT5G67100	B_rep1	B	1	0.085086	9517	79.6268
AT5G67100	B_rep2	B	2	0.017051	8798	99.6828
AT5G67100	B_rep3	B	3	0.09247	7487	72.3941
AT5G67100	C_rep1	C	1	0.759015	10096	72.5027
AT5G67100	C_rep2	C	2	6.31332	7571	43.6948
AT5G67100	D_rep1	D	1	0.745232	11161	74.891
AT5G67100	D_rep2	D	2	0.115899	14867	91.4949
AT5G67100	E_rep1	E	1	0	13076	100
AT5G67100	E_rep2	E	2	0.128362	14790	91.4487
AT5G67110	A_rep1	A	1	0	18763	100
AT5G67110	A_rep2	A	2	0	18010	100
AT5G67110	B_rep1	B	1	0	11952	100
AT5G67110	B_rep2	B	2	0	8826	100
AT5G67110	B_rep3	B	3	0	10342	100
AT5G67110	C_rep1	C	1	0	13925	100
AT5G67110	C_rep2	C	2	0	17327	100
AT5G67110	D_rep1	D	1	0	14903	100
AT5G67110	D_rep2	D	2	0	16249	100
AT5G67110	E_rep1	E	1	0	13076	100
AT5G67110	E_rep2	E	2	0.395492	13250	81.9267
AT5G67120	A_rep1	A	1	0	18763	100
AT5G67120	A_rep2	A	2	0	18010	100
AT5G67120	B_rep1	B	1	0	11952	100
AT5G67120	B_rep2	B	2	0	8826	100
AT5G67120	B_rep3	B	3	0	10342	100
AT5G67120	C_rep1	C	1	0	13925	100
AT5G67120	C_rep2	C	2	0	17327	100
AT5G67120	D_rep1	D	1	0	14903	100
AT5G67120	D_rep2	D	2	0	16249	100
AT5G67120	E_rep1	E	1	0	13076	100
AT5G67120	E_rep2	E	2	0	16173	100
AT5G67130	A_rep1	A	1	0.672083	11324	60.3528
AT5G67130	A_rep2	A	2	0.800468	9825	54.553
AT5G67130	B_rep1	B	1	0.059136	10114	84.6218
AT5G67130	B_rep2	B	2	0.237012	4887	55.3705
AT5G67130	B_rep3	B	3	0.867614	4667	45.1267
AT5G67130	C_rep1	C	1	9.95309	4790	34.3986
AT5G67130	C_rep2	C	2	4.76973	8620	49.7489
AT5G67130	D_rep1	D	1	1.31841	9987	67.0134
AT5G67130	D_rep2	D	2	2.20587	9700	59.696
AT5G67130	E_rep1	E	1	1.95969	7435	56.8599
AT5G67130	E_rep2	E	2	2.55745	8838	54.6466
AT5G67140	A_rep1	A	1	0.738799	10999	58.6207
AT5G67140	A_rep2	A	2	0.164025	14614	81.1438
AT5G67140	B_rep1	B	1	0	11952	100
AT5G67140	B_rep2	B	2	0	8826	100
AT5G67140	B_rep3	B	3	0	10342	100
AT5G67140	C_rep1	C	1	0	13925	100
AT5G67140	C_rep2	C	2	4.71572	8683	50.1125
AT5G67140	D_rep1	D	1	11.6569	4294	28.813
AT5G67140	D_rep2	D	2	2.09389	9833	60.5145
AT5G67140	E_rep1	E	1	21.4549	2560	19.5779
AT5G67140	E_rep2	E	2	5.92647	6092	37.6677
AT5G67150	A_rep1	A	1	0.02277	18161	96.7916
AT5G67150	A_rep2	A	2	0.208712	14034	77.9234
AT5G67150	B_rep1	B	1	0	11952	100
AT5G67150	B_rep2	B	2	0	8826	100
AT5G67150	B_rep3	B	3	0	10342	100
AT5G67150	C_rep1	C	1	0	13925	100
AT5G67150	C_rep2	C	2	0	17327	100
AT5G67150	D_rep1	D	1	0	14903	100
AT5G67150	D_rep2	D	2	0	16249	100
AT5G67150	E_rep1	E	1	0	13076	100
AT5G67150	E_rep2	E	2	0	16173	100
AT5G67160	A_rep1	A	1	0	18763	100
AT5G67160	A_rep2	A	2	0	18010	100
AT5G67160	B_rep1	B	1	0.032566	11111	92.9635
AT5G67160	B_rep2	B	2	0	8826	100
AT5G67160	B_rep3	B	3	0	10342	100
AT5G67160	C_rep1	C	1	0	13925	100
AT5G67160	C_rep2	C	2	0	17327	100
AT5G67160	D_rep1	D	1	0.029635	14595	97.9333
AT5G67160	D_rep2	D	2	0.327582	13588	83.6236
AT5G67160	E_rep1	E	1	0	13076	100
AT5G67160	E_rep2	E	2	0	16173	100
AT5G67170	A_rep1	A	1	0.553143	12014	64.0303
AT5G67170	A_rep2	A	2	0.543479	11281	62.6374
AT5G67170	B_rep1	B	1	0.095843	9320	77.9786
AT5G67170	B_rep2	B	2	0.076826	6844	77.5436
AT5G67170	B_rep3	B	3	0	10342	100
AT5G67170	C_rep1	C	1	0	13925	100
AT5G67170	C_rep2	C	2	0.328375	15253	88.0302
AT5G67170	D_rep1	D	1	3.46765	7678	51.5198
AT5G67170	D_rep2	D	2	0.465832	13048	80.3003
AT5G67170	E_rep1	E	1	0.035552	12455	95.2508
AT5G67170	E_rep2	E	2	27.7058	2106	13.0217
AT5G67180	A_rep1	A	1	0.963832	9912	52.8274
AT5G67180	A_rep2	A	2	0.078445	15979	88.7229
AT5G67180	B_rep1	B	1	0	11952	100
AT5G67180	B_rep2	B	2	0	8826	100
AT5G67180	B_rep3	B	3	0	10342	100
AT5G67180	C_rep1	C	1	0.173091	12163	87.3465
AT5G67180	C_rep2	C	2	1.33038	12702	73.3076
AT5G67180	D_rep1	D	1	7.67482	5467	36.6839
AT5G67180	D_rep2	D	2	3.48628	8377	51.5539
AT5G67180	E_rep1	E	1	44.7291	1467	11.219
AT5G67180	E_rep2	E	2	16.1055	3185	19.6933
AT5G67190	A_rep1	A	1	4.2744	4192	22.3418
AT5G67190	A_rep2	A	2	6.50429	2658	14.7585
AT5G67190	B_rep1	B	1	0.139992	8783	73.4856
AT5G67190	B_rep2	B	2	0.074811	6901	78.1894
AT5G67190	B_rep3	B	3	1.97784	3804	36.7821
AT5G67190	C_rep1	C	1	3.1642	7281	52.2873
AT5G67190	C_rep2	C	2	7.21878	7093	40.9361
AT5G67190	D_rep1	D	1	1.78347	9359	62.7994
AT5G67190	D_rep2	D	2	5.28065	7121	43.8242
AT5G67190	E_rep1	E	1	0.083589	11673	89.2704
AT5G67190	E_rep2	E	2	4.69323	6814	42.1319
AT5G67200	A_rep1	A	1	0.014334	18447	98.3158
AT5G67200	A_rep2	A	2	0.185487	14315	79.4836
AT5G67200	B_rep1	B	1	0.021126	11696	97.8581
AT5G67200	B_rep2	B	2	0	8826	100
AT5G67200	B_rep3	B	3	0	10342	100
AT5G67200	C_rep1	C	1	0	13925	100
AT5G67200	C_rep2	C	2	0	17327	100
AT5G67200	D_rep1	D	1	0.019224	14810	99.376
AT5G67200	D_rep2	D	2	0	16249	100
AT5G67200	E_rep1	E	1	0	13076	100
AT5G67200	E_rep2	E	2	0	16173	100
AT5G67210	A_rep1	A	1	0.899765	10200	54.3623
AT5G67210	A_rep2	A	2	1.00555	8911	49.4781
AT5G67210	B_rep1	B	1	0	11952	100
AT5G67210	B_rep2	B	2	0.695762	3680	41.695
AT5G67210	B_rep3	B	3	0	10342	100
AT5G67210	C_rep1	C	1	0.992613	9643	69.2496
AT5G67210	C_rep2	C	2	1.43608	12504	72.1648
AT5G67210	D_rep1	D	1	0.394925	12181	81.7352
AT5G67210	D_rep2	D	2	1.09137	11389	70.0905
AT5G67210	E_rep1	E	1	0	13076	100
AT5G67210	E_rep2	E	2	0.533482	12726	78.6867
AT5G67220	A_rep1	A	1	2.54375	5931	31.6101
AT5G67220	A_rep2	A	2	3.77348	4087	22.6929
AT5G67220	B_rep1	B	1	0.380611	7529	62.9936
AT5G67220	B_rep2	B	2	0	8826	100
AT5G67220	B_rep3	B	3	1.0341	4484	43.3572
AT5G67220	C_rep1	C	1	0.414778	11037	79.2603
AT5G67220	C_rep2	C	2	3.11713	10136	58.4983
AT5G67220	D_rep1	D	1	1.03905	10497	70.4355
AT5G67220	D_rep2	D	2	4.88138	7351	45.2397
AT5G67220	E_rep1	E	1	0	13076	100
AT5G67220	E_rep2	E	2	3.67486	7633	47.1959
AT5G67230	A_rep1	A	1	0.357051	13493	71.9128
AT5G67230	A_rep2	A	2	0.04667	16657	92.4875
AT5G67230	B_rep1	B	1	0	11952	100
AT5G67230	B_rep2	B	2	0	8826	100
AT5G67230	B_rep3	B	3	0	10342	100
AT5G67230	C_rep1	C	1	0.115852	12562	90.2118
AT5G67230	C_rep2	C	2	0.712347	14062	81.1566
AT5G67230	D_rep1	D	1	0	14903	100
AT5G67230	D_rep2	D	2	0.855479	11948	73.5307
AT5G67230	E_rep1	E	1	0	13076	100
AT5G67230	E_rep2	E	2	0.224531	14103	87.2009
AT5G67240	A_rep1	A	1	0.384084	13263	70.687
AT5G67240	A_rep2	A	2	1.26934	8025	44.5586
AT5G67240	B_rep1	B	1	0.823639	6570	54.9699
AT5G67240	B_rep2	B	2	0.876673	3438	38.9531
AT5G67240	B_rep3	B	3	278.859	243	2.34964
AT5G67240	C_rep1	C	1	0.949069	9703	69.6804
AT5G67240	C_rep2	C	2	9.30141	6101	35.2109
AT5G67240	D_rep1	D	1	1.86076	9248	62.0546
AT5G67240	D_rep2	D	2	3.76449	8147	50.1385
AT5G67240	E_rep1	E	1	1.09459	8495	64.9664
AT5G67240	E_rep2	E	2	2.19992	9285	57.4105
AT5G67245	A_rep1	A	1	5.56427	3399	18.1154
AT5G67245	A_rep2	A	2	6.16838	2785	15.4636
AT5G67245	B_rep1	B	1	0.112542	9079	75.9622
AT5G67245	B_rep2	B	2	2.38573	2546	28.8466
AT5G67245	B_rep3	B	3	0.112433	7189	69.5127
AT5G67245	C_rep1	C	1	0	13925	100
AT5G67245	C_rep2	C	2	0.807047	13836	79.8523
AT5G67245	D_rep1	D	1	6.0394	6184	41.495
AT5G67245	D_rep2	D	2	6.22373	6613	40.6979
AT5G67245	E_rep1	E	1	1.01925	8631	66.0064
AT5G67245	E_rep2	E	2	9.33251	4650	28.7516
AT5G67250	A_rep1	A	1	13.2295	1655	8.82055
AT5G67250	A_rep2	A	2	9.34635	1983	11.0105
AT5G67250	B_rep1	B	1	7.71673	3381	28.2882
AT5G67250	B_rep2	B	2	2.28207	2588	29.3225
AT5G67250	B_rep3	B	3	8.5696	2225	21.5142
AT5G67250	C_rep1	C	1	9.7294	4839	34.7504
AT5G67250	C_rep2	C	2	39.5107	2022	11.6696
AT5G67250	D_rep1	D	1	27.7816	2376	15.9431
AT5G67250	D_rep2	D	2	19.641	3233	19.8966
AT5G67250	E_rep1	E	1	2.60018	6907	52.822
AT5G67250	E_rep2	E	2	20.7213	2631	16.2679
AT5G67260	A_rep1	A	1	13.8774	1593	8.49011
AT5G67260	A_rep2	A	2	6.42802	2686	14.9139
AT5G67260	B_rep1	B	1	0.116877	9015	75.4267
AT5G67260	B_rep2	B	2	0	8826	100
AT5G67260	B_rep3	B	3	3.9112	3101	29.9845
AT5G67260	C_rep1	C	1	5.75518	6008	43.1454
AT5G67260	C_rep2	C	2	27.6994	2723	15.7154
AT5G67260	D_rep1	D	1	0.425423	12075	81.024
AT5G67260	D_rep2	D	2	0.877436	11899	73.2291
AT5G67260	E_rep1	E	1	0.034893	12466	95.335
AT5G67260	E_rep2	E	2	0.939974	11568	71.5266
AT5G67265	A_rep1	A	1	0	18763	100
AT5G67265	A_rep2	A	2	0	18010	100
AT5G67265	B_rep1	B	1	0	11952	100
AT5G67265	B_rep2	B	2	0	8826	100
AT5G67265	B_rep3	B	3	0	10342	100
AT5G67265	C_rep1	C	1	0	13925	100
AT5G67265	C_rep2	C	2	0.796993	13853	79.9504
AT5G67265	D_rep1	D	1	0	14903	100
AT5G67265	D_rep2	D	2	0	16249	100
AT5G67265	E_rep1	E	1	0	13076	100
AT5G67265	E_rep2	E	2	0	16173	100
AT5G67270	A_rep1	A	1	0.314631	13870	73.9221
AT5G67270	A_rep2	A	2	1.23376	8145	45.2249
AT5G67270	B_rep1	B	1	0.505862	7171	59.9983
AT5G67270	B_rep2	B	2	2.70328	2436	27.6003
AT5G67270	B_rep3	B	3	0.412321	5478	52.9685
AT5G67270	C_rep1	C	1	16.7424	3739	26.851
AT5G67270	C_rep2	C	2	33.0945	2357	13.603
AT5G67270	D_rep1	D	1	6.55964	5965	40.0255
AT5G67270	D_rep2	D	2	2.57955	9251	56.9327
AT5G67270	E_rep1	E	1	0	13076	100
AT5G67270	E_rep2	E	2	0	16173	100
AT5G67280	A_rep1	A	1	0.220523	14798	78.868
AT5G67280	A_rep2	A	2	0.285364	13267	73.6646
AT5G67280	B_rep1	B	1	0.130004	8872	74.2303
AT5G67280	B_rep2	B	2	2.76898	2412	27.3283
AT5G67280	B_rep3	B	3	0.080735	7714	74.5891
AT5G67280	C_rep1	C	1	0.089952	12843	92.2298
AT5G67280	C_rep2	C	2	3.62584	9633	55.5953
AT5G67280	D_rep1	D	1	1.55482	9629	64.6112
AT5G67280	D_rep2	D	2	1.51008	10656	65.5794
AT5G67280	E_rep1	E	1	0.898229	8828	67.513
AT5G67280	E_rep2	E	2	0.653754	12372	76.4979
AT5G67290	A_rep1	A	1	1.21617	8973	47.8228
AT5G67290	A_rep2	A	2	0.240437	13698	76.0577
AT5G67290	B_rep1	B	1	0.029874	11248	94.1098
AT5G67290	B_rep2	B	2	0.239462	4875	55.2345
AT5G67290	B_rep3	B	3	0	10342	100
AT5G67290	C_rep1	C	1	0.976658	9667	69.4219
AT5G67290	C_rep2	C	2	1.80405	11860	68.4481
AT5G67290	D_rep1	D	1	0.652425	11403	76.5148
AT5G67290	D_rep2	D	2	3.18024	8638	53.1602
AT5G67290	E_rep1	E	1	0	13076	100
AT5G67290	E_rep2	E	2	1.08163	11201	69.2574
AT5G67300	A_rep1	A	1	32.3578	762	4.06118
AT5G67300	A_rep2	A	2	23.5437	906	5.03054
AT5G67300	B_rep1	B	1	1.95425	5448	45.5823
AT5G67300	B_rep2	B	2	0.299113	4602	52.1414
AT5G67300	B_rep3	B	3	0.289668	5885	56.9039
AT5G67300	C_rep1	C	1	1.80232	8473	60.8474
AT5G67300	C_rep2	C	2	37.5685	2124	12.2583
AT5G67300	D_rep1	D	1	48.8792	1466	9.83695
AT5G67300	D_rep2	D	2	10.7243	4894	30.1188
AT5G67300	E_rep1	E	1	105.421	700	5.35332
AT5G67300	E_rep2	E	2	24.1454	2354	14.5551
AT5G67310	A_rep1	A	1	2.31859	6314	33.6513
AT5G67310	A_rep2	A	2	2.57695	5265	29.2338
AT5G67310	B_rep1	B	1	1.40814	5901	49.3725
AT5G67310	B_rep2	B	2	0.048361	7789	88.2506
AT5G67310	B_rep3	B	3	0.065567	8089	78.215
AT5G67310	C_rep1	C	1	0.042195	13519	97.0844
AT5G67310	C_rep2	C	2	1.45151	12468	71.9571
AT5G67310	D_rep1	D	1	0.404379	12151	81.5339
AT5G67310	D_rep2	D	2	0	16249	100
AT5G67310	E_rep1	E	1	0.484654	9745	74.5258
AT5G67310	E_rep2	E	2	0.342261	13471	83.2931
AT5G67320	A_rep1	A	1	33.2419	739	3.9386
AT5G67320	A_rep2	A	2	30.2714	722	4.00888
AT5G67320	B_rep1	B	1	477.257	159	1.33032
AT5G67320	B_rep2	B	2	2.20289	2616	29.6397
AT5G67320	B_rep3	B	3	490.111	187	1.80816
AT5G67320	C_rep1	C	1	68.0956	1375	9.87433
AT5G67320	C_rep2	C	2	264.896	298	1.71986
AT5G67320	D_rep1	D	1	234.256	376	2.52298
AT5G67320	D_rep2	D	2	62.9939	1204	7.40969
AT5G67320	E_rep1	E	1	98.4329	751	5.74335
AT5G67320	E_rep2	E	2	176.743	414	2.55982
AT5G67330	A_rep1	A	1	4.31764	4159	22.166
AT5G67330	A_rep2	A	2	2.57448	5270	29.2615
AT5G67330	B_rep1	B	1	0.042779	10671	89.2821
AT5G67330	B_rep2	B	2	0.034291	8383	94.9807
AT5G67330	B_rep3	B	3	0.069737	7970	77.0644
AT5G67330	C_rep1	C	1	2.92666	7462	53.5871
AT5G67330	C_rep2	C	2	5.43223	8151	47.0422
AT5G67330	D_rep1	D	1	3.63979	7552	50.6744
AT5G67330	D_rep2	D	2	16.6746	3639	22.3952
AT5G67330	E_rep1	E	1	11.8201	3760	28.755
AT5G67330	E_rep2	E	2	9.14279	4711	29.1288
AT5G67340	A_rep1	A	1	2.27779	6383	34.0191
AT5G67340	A_rep2	A	2	2.08677	6082	33.7701
AT5G67340	B_rep1	B	1	1.73671	5607	46.9127
AT5G67340	B_rep2	B	2	1.82572	2770	31.3845
AT5G67340	B_rep3	B	3	0.078283	7770	75.1305
AT5G67340	C_rep1	C	1	0.392489	11129	79.921
AT5G67340	C_rep2	C	2	6.24632	7612	43.9314
AT5G67340	D_rep1	D	1	30.4233	2208	14.8158
AT5G67340	D_rep2	D	2	56.9831	1307	8.04357
AT5G67340	E_rep1	E	1	106.029	697	5.33038
AT5G67340	E_rep2	E	2	46.0357	1359	8.40289
AT5G67350	A_rep1	A	1	4.42738	4083	21.7609
AT5G67350	A_rep2	A	2	3.13986	4614	25.6191
AT5G67350	B_rep1	B	1	1.60679	5705	47.7326
AT5G67350	B_rep2	B	2	0.062828	7243	82.0644
AT5G67350	B_rep3	B	3	0	10342	100
AT5G67350	C_rep1	C	1	12.3379	4378	31.4399
AT5G67350	C_rep2	C	2	22.1105	3280	18.93
AT5G67350	D_rep1	D	1	30.2772	2214	14.8561
AT5G67350	D_rep2	D	2	45.0055	1609	9.90215
AT5G67350	E_rep1	E	1	104.318	706	5.3992
AT5G67350	E_rep2	E	2	27.5512	2118	13.0959
AT5G67360	A_rep1	A	1	2.59354	5862	31.2423
AT5G67360	A_rep2	A	2	1.61688	7048	39.1338
AT5G67360	B_rep1	B	1	9.47067	3108	26.004
AT5G67360	B_rep2	B	2	0.574496	3877	43.927
AT5G67360	B_rep3	B	3	0.03709	9218	89.1317
AT5G67360	C_rep1	C	1	6.30203	5802	41.6661
AT5G67360	C_rep2	C	2	5.1384	8359	48.2426
AT5G67360	D_rep1	D	1	0.357149	12311	82.6075
AT5G67360	D_rep2	D	2	3.39005	8453	52.0217
AT5G67360	E_rep1	E	1	0.473789	9780	74.7935
AT5G67360	E_rep2	E	2	2.2311	9236	57.1075
AT5G67370	A_rep1	A	1	10.3547	2050	10.9258
AT5G67370	A_rep2	A	2	46.0408	502	2.78734
AT5G67370	B_rep1	B	1	0	11952	100
AT5G67370	B_rep2	B	2	41.0799	698	7.90845
AT5G67370	B_rep3	B	3	0	10342	100
AT5G67370	C_rep1	C	1	0	13925	100
AT5G67370	C_rep2	C	2	0.02936	17121	98.8111
AT5G67370	D_rep1	D	1	0.419845	12095	81.1582
AT5G67370	D_rep2	D	2	0.02975	15916	97.9506
AT5G67370	E_rep1	E	1	0	13076	100
AT5G67370	E_rep2	E	2	0.356945	13412	82.9283
AT5G67380	A_rep1	A	1	3.85809	4500	23.9834
AT5G67380	A_rep2	A	2	5.49936	3058	16.9795
AT5G67380	B_rep1	B	1	0.083473	9548	79.8862
AT5G67380	B_rep2	B	2	0	8826	100
AT5G67380	B_rep3	B	3	7.71097	2361	22.8292
AT5G67380	C_rep1	C	1	2.68749	7652	54.9515
AT5G67380	C_rep2	C	2	14.0763	4631	26.7271
AT5G67380	D_rep1	D	1	28.2991	2345	15.7351
AT5G67380	D_rep2	D	2	33.332	2099	12.9177
AT5G67380	E_rep1	E	1	14.8291	3278	25.0688
AT5G67380	E_rep2	E	2	23.8431	2376	14.6912
AT5G67385	A_rep1	A	1	26.2913	914	4.87129
AT5G67385	A_rep2	A	2	12.3359	1547	8.58967
AT5G67385	B_rep1	B	1	0.022	11669	97.6322
AT5G67385	B_rep2	B	2	0.14108	5670	64.242
AT5G67385	B_rep3	B	3	0.119547	7081	68.4684
AT5G67385	C_rep1	C	1	0.026639	13806	99.1454
AT5G67385	C_rep2	C	2	4.02776	9261	53.4484
AT5G67385	D_rep1	D	1	0.120118	13501	90.5925
AT5G67385	D_rep2	D	2	0.500788	12919	79.5064
AT5G67385	E_rep1	E	1	0.118226	11360	86.8767
AT5G67385	E_rep2	E	2	0.177012	14417	89.1424
AT5G67390	A_rep1	A	1	0	18763	100
AT5G67390	A_rep2	A	2	0	18010	100
AT5G67390	B_rep1	B	1	0	11952	100
AT5G67390	B_rep2	B	2	0	8826	100
AT5G67390	B_rep3	B	3	0	10342	100
AT5G67390	C_rep1	C	1	0	13925	100
AT5G67390	C_rep2	C	2	0	17327	100
AT5G67390	D_rep1	D	1	0	14903	100
AT5G67390	D_rep2	D	2	0	16249	100
AT5G67390	E_rep1	E	1	0	13076	100
AT5G67390	E_rep2	E	2	0	16173	100
AT5G67400	A_rep1	A	1	0	18763	100
AT5G67400	A_rep2	A	2	0	18010	100
AT5G67400	B_rep1	B	1	0	11952	100
AT5G67400	B_rep2	B	2	0	8826	100
AT5G67400	B_rep3	B	3	0	10342	100
AT5G67400	C_rep1	C	1	0	13925	100
AT5G67400	C_rep2	C	2	0	17327	100
AT5G67400	D_rep1	D	1	0	14903	100
AT5G67400	D_rep2	D	2	0	16249	100
AT5G67400	E_rep1	E	1	0	13076	100
AT5G67400	E_rep2	E	2	0	16173	100
AT5G67410	A_rep1	A	1	0	18763	100
AT5G67410	A_rep2	A	2	0	18010	100
AT5G67410	B_rep1	B	1	0	11952	100
AT5G67410	B_rep2	B	2	0	8826	100
AT5G67410	B_rep3	B	3	0	10342	100
AT5G67410	C_rep1	C	1	0	13925	100
AT5G67410	C_rep2	C	2	0	17327	100
AT5G67410	D_rep1	D	1	0	14903	100
AT5G67410	D_rep2	D	2	0	16249	100
AT5G67410	E_rep1	E	1	0	13076	100
AT5G67410	E_rep2	E	2	0	16173	100
AT5G67411	A_rep1	A	1	0	18763	100
AT5G67411	A_rep2	A	2	0	18010	100
AT5G67411	B_rep1	B	1	0	11952	100
AT5G67411	B_rep2	B	2	0	8826	100
AT5G67411	B_rep3	B	3	0	10342	100
AT5G67411	C_rep1	C	1	0	13925	100
AT5G67411	C_rep2	C	2	0	17327	100
AT5G67411	D_rep1	D	1	0	14903	100
AT5G67411	D_rep2	D	2	0	16249	100
AT5G67411	E_rep1	E	1	0	13076	100
AT5G67411	E_rep2	E	2	0	16173	100
AT5G67420	A_rep1	A	1	3.04167	5267	28.0712
AT5G67420	A_rep2	A	2	5.00017	3310	18.3787
AT5G67420	B_rep1	B	1	70.0741	871	7.28748
AT5G67420	B_rep2	B	2	312.478	203	2.30002
AT5G67420	B_rep3	B	3	0.569811	5126	49.5649
AT5G67420	C_rep1	C	1	6.25342	5818	41.781
AT5G67420	C_rep2	C	2	43.6774	1835	10.5904
AT5G67420	D_rep1	D	1	27.3709	2407	16.1511
AT5G67420	D_rep2	D	2	37.4573	1880	11.5699
AT5G67420	E_rep1	E	1	12.9142	3583	27.4013
AT5G67420	E_rep2	E	2	21.0739	2590	16.0143
AT5G67430	A_rep1	A	1	0	18763	100
AT5G67430	A_rep2	A	2	0	18010	100
AT5G67430	B_rep1	B	1	0	11952	100
AT5G67430	B_rep2	B	2	0	8826	100
AT5G67430	B_rep3	B	3	0	10342	100
AT5G67430	C_rep1	C	1	0.081035	12943	92.9479
AT5G67430	C_rep2	C	2	0.166088	16025	92.4857
AT5G67430	D_rep1	D	1	0	14903	100
AT5G67430	D_rep2	D	2	0	16249	100
AT5G67430	E_rep1	E	1	0	13076	100
AT5G67430	E_rep2	E	2	0	16173	100
AT5G67440	A_rep1	A	1	2.36619	6228	33.193
AT5G67440	A_rep2	A	2	1.58728	7137	39.628
AT5G67440	B_rep1	B	1	0.131438	8854	74.0797
AT5G67440	B_rep2	B	2	0	8826	100
AT5G67440	B_rep3	B	3	5.95184	2645	25.5753
AT5G67440	C_rep1	C	1	20.8847	3265	23.447
AT5G67440	C_rep2	C	2	35.7741	2225	12.8412
AT5G67440	D_rep1	D	1	14.9362	3637	24.4045
AT5G67440	D_rep2	D	2	8.40885	5628	34.636
AT5G67440	E_rep1	E	1	15.0373	3251	24.8623
AT5G67440	E_rep2	E	2	14.6238	3418	21.134
AT5G67450	A_rep1	A	1	0.269333	14285	76.1339
AT5G67450	A_rep2	A	2	0.261394	13506	74.9917
AT5G67450	B_rep1	B	1	0	11952	100
AT5G67450	B_rep2	B	2	0	8826	100
AT5G67450	B_rep3	B	3	0	10342	100
AT5G67450	C_rep1	C	1	0	13925	100
AT5G67450	C_rep2	C	2	0	17327	100
AT5G67450	D_rep1	D	1	0	14903	100
AT5G67450	D_rep2	D	2	0	16249	100
AT5G67450	E_rep1	E	1	0	13076	100
AT5G67450	E_rep2	E	2	0	16173	100
AT5G67460	A_rep1	A	1	0	18763	100
AT5G67460	A_rep2	A	2	0.064266	16278	90.3831
AT5G67460	B_rep1	B	1	0	11952	100
AT5G67460	B_rep2	B	2	0	8826	100
AT5G67460	B_rep3	B	3	0	10342	100
AT5G67460	C_rep1	C	1	0	13925	100
AT5G67460	C_rep2	C	2	3.16072	10098	58.279
AT5G67460	D_rep1	D	1	0	14903	100
AT5G67460	D_rep2	D	2	0	16249	100
AT5G67460	E_rep1	E	1	0	13076	100
AT5G67460	E_rep2	E	2	0	16173	100
AT5G67470	A_rep1	A	1	0.387373	13235	70.5378
AT5G67470	A_rep2	A	2	0.181382	14373	79.8057
AT5G67470	B_rep1	B	1	0.060096	10085	84.3792
AT5G67470	B_rep2	B	2	0.024086	8694	98.5044
AT5G67470	B_rep3	B	3	0	10342	100
AT5G67470	C_rep1	C	1	1.71005	8580	61.6158
AT5G67470	C_rep2	C	2	4.43706	8898	51.3534
AT5G67470	D_rep1	D	1	0.314449	12489	83.8019
AT5G67470	D_rep2	D	2	6.13321	6657	40.9687
AT5G67470	E_rep1	E	1	0.161475	11055	84.5442
AT5G67470	E_rep2	E	2	2.20612	9277	57.361
AT5G67480	A_rep1	A	1	2.17393	6567	34.9997
AT5G67480	A_rep2	A	2	11.3564	1686	9.36147
AT5G67480	B_rep1	B	1	0	11952	100
AT5G67480	B_rep2	B	2	14.5197	1241	14.0607
AT5G67480	B_rep3	B	3	2.91687	3382	32.7016
AT5G67480	C_rep1	C	1	0.07471	13026	93.544
AT5G67480	C_rep2	C	2	2.26347	11176	64.5005
AT5G67480	D_rep1	D	1	0.03205	14545	97.5978
AT5G67480	D_rep2	D	2	1.19646	11207	68.9704
AT5G67480	E_rep1	E	1	1.21575	8319	63.6204
AT5G67480	E_rep2	E	2	0.707613	12221	75.5642
AT5G67490	A_rep1	A	1	2.70985	5704	30.4003
AT5G67490	A_rep2	A	2	2.70688	5094	28.2843
AT5G67490	B_rep1	B	1	0.168161	8525	71.327
AT5G67490	B_rep2	B	2	0.26959	4733	53.6257
AT5G67490	B_rep3	B	3	55.1004	703	6.79752
AT5G67490	C_rep1	C	1	3.66513	6944	49.8671
AT5G67490	C_rep2	C	2	5.14712	8353	48.208
AT5G67490	D_rep1	D	1	3.29	7805	52.372
AT5G67490	D_rep2	D	2	24.0336	2741	16.8687
AT5G67490	E_rep1	E	1	113.411	670	5.12389
AT5G67490	E_rep2	E	2	10.2322	4385	27.1131
AT5G67500	A_rep1	A	1	14.6444	1511	8.05308
AT5G67500	A_rep2	A	2	9.72969	1923	10.6774
AT5G67500	B_rep1	B	1	52.4644	1080	9.03614
AT5G67500	B_rep2	B	2	11.309	1386	15.7036
AT5G67500	B_rep3	B	3	27.653	1163	11.2454
AT5G67500	C_rep1	C	1	75.1743	1248	8.9623
AT5G67500	C_rep2	C	2	64.1842	1252	7.22572
AT5G67500	D_rep1	D	1	321.033	289	1.93921
AT5G67500	D_rep2	D	2	77.8512	977	6.01268
AT5G67500	E_rep1	E	1	62.9072	1104	8.44295
AT5G67500	E_rep2	E	2	100.085	645	3.98813
AT5G67510	A_rep1	A	1	0.124909	16039	85.4821
AT5G67510	A_rep2	A	2	1.10452	8556	47.5069
AT5G67510	B_rep1	B	1	0	11952	100
AT5G67510	B_rep2	B	2	0	8826	100
AT5G67510	B_rep3	B	3	0	10342	100
AT5G67510	C_rep1	C	1	3.92322	6791	48.7684
AT5G67510	C_rep2	C	2	1.34017	12681	73.1864
AT5G67510	D_rep1	D	1	0.201026	13021	87.3717
AT5G67510	D_rep2	D	2	0.432081	13176	81.0881
AT5G67510	E_rep1	E	1	0.065953	11896	90.9758
AT5G67510	E_rep2	E	2	0.592483	12542	77.549
AT5G67520	A_rep1	A	1	0.262938	14354	76.5016
AT5G67520	A_rep2	A	2	0.182437	14356	79.7113
AT5G67520	B_rep1	B	1	2.06678	5375	44.9716
AT5G67520	B_rep2	B	2	0	8826	100
AT5G67520	B_rep3	B	3	0.093589	7470	72.2297
AT5G67520	C_rep1	C	1	0.156411	12270	88.1149
AT5G67520	C_rep2	C	2	0.381603	15053	86.876
AT5G67520	D_rep1	D	1	0.509366	11797	79.1586
AT5G67520	D_rep2	D	2	5.01693	7275	44.772
AT5G67520	E_rep1	E	1	10.462	4022	30.7586
AT5G67520	E_rep2	E	2	4.22697	7189	44.4506
AT5G67530	A_rep1	A	1	1.44915	8232	43.8736
AT5G67530	A_rep2	A	2	0.806832	9789	54.3531
AT5G67530	B_rep1	B	1	0.13929	8790	73.5442
AT5G67530	B_rep2	B	2	0.074435	6908	78.2688
AT5G67530	B_rep3	B	3	0.075689	7838	75.788
AT5G67530	C_rep1	C	1	237.67	466	3.3465
AT5G67530	C_rep2	C	2	6.43356	7495	43.2562
AT5G67530	D_rep1	D	1	5.1123	6651	44.6286
AT5G67530	D_rep2	D	2	5.25414	7134	43.9042
AT5G67530	E_rep1	E	1	6.54959	5022	38.4062
AT5G67530	E_rep2	E	2	2.91854	8442	52.1981
AT5G67540	A_rep1	A	1	1.94595	7023	37.43
AT5G67540	A_rep2	A	2	0.592707	10974	60.9328
AT5G67540	B_rep1	B	1	0.054565	10244	85.7095
AT5G67540	B_rep2	B	2	0.043739	7988	90.5053
AT5G67540	B_rep3	B	3	0.563357	5137	49.6712
AT5G67540	C_rep1	C	1	4.20479	6637	47.6625
AT5G67540	C_rep2	C	2	2.99269	10264	59.237
AT5G67540	D_rep1	D	1	1.75142	9386	62.9806
AT5G67540	D_rep2	D	2	12.7892	4329	26.6416
AT5G67540	E_rep1	E	1	0.146614	11140	85.1942
AT5G67540	E_rep2	E	2	3.59415	7702	47.6226
AT5G67550	A_rep1	A	1	0	18763	100
AT5G67550	A_rep2	A	2	0.066432	16234	90.1388
AT5G67550	B_rep1	B	1	0	11952	100
AT5G67550	B_rep2	B	2	0	8826	100
AT5G67550	B_rep3	B	3	0	10342	100
AT5G67550	C_rep1	C	1	0	13925	100
AT5G67550	C_rep2	C	2	0.025036	17185	99.1805
AT5G67550	D_rep1	D	1	0	14903	100
AT5G67550	D_rep2	D	2	0	16249	100
AT5G67550	E_rep1	E	1	0	13076	100
AT5G67550	E_rep2	E	2	0	16173	100
AT5G67560	A_rep1	A	1	3.31507	4976	26.5203
AT5G67560	A_rep2	A	2	2.04479	6159	34.1977
AT5G67560	B_rep1	B	1	0	11952	100
AT5G67560	B_rep2	B	2	0	8826	100
AT5G67560	B_rep3	B	3	0	10342	100
AT5G67560	C_rep1	C	1	2.72672	7616	54.693
AT5G67560	C_rep2	C	2	5.35579	8210	47.3827
AT5G67560	D_rep1	D	1	1.24415	10119	67.8991
AT5G67560	D_rep2	D	2	7.21345	6145	37.8177
AT5G67560	E_rep1	E	1	18.7643	2809	21.4821
AT5G67560	E_rep2	E	2	1.69863	10031	62.0231
AT5G67570	A_rep1	A	1	1.15139	9202	49.0433
AT5G67570	A_rep2	A	2	1.20353	8237	45.7357
AT5G67570	B_rep1	B	1	2.31117	5243	43.8671
AT5G67570	B_rep2	B	2	2.53689	2497	28.2914
AT5G67570	B_rep3	B	3	0	10342	100
AT5G67570	C_rep1	C	1	3.37836	7134	51.2316
AT5G67570	C_rep2	C	2	4.47837	8864	51.1572
AT5G67570	D_rep1	D	1	1.43998	9806	65.7988
AT5G67570	D_rep2	D	2	0.73304	12251	75.3954
AT5G67570	E_rep1	E	1	2.77863	6771	51.7819
AT5G67570	E_rep2	E	2	0.251292	13955	86.2858
AT5G67580	A_rep1	A	1	5.77397	3289	17.5292
AT5G67580	A_rep2	A	2	3.09026	4666	25.9078
AT5G67580	B_rep1	B	1	1.85803	5514	46.1345
AT5G67580	B_rep2	B	2	0.397164	4291	48.6177
AT5G67580	B_rep3	B	3	0.448727	5390	52.1176
AT5G67580	C_rep1	C	1	70.3301	1329	9.54399
AT5G67580	C_rep2	C	2	62.4663	1292	7.45657
AT5G67580	D_rep1	D	1	17.8213	3206	21.5124
AT5G67580	D_rep2	D	2	29.6335	2314	14.2409
AT5G67580	E_rep1	E	1	12.1517	3709	28.3649
AT5G67580	E_rep2	E	2	21.2345	2577	15.934
AT5G67590	A_rep1	A	1	69.2595	357	1.90268
AT5G67590	A_rep2	A	2	65.0193	359	1.99334
AT5G67590	B_rep1	B	1	96.7583	652	5.45515
AT5G67590	B_rep2	B	2	76.9788	474	5.3705
AT5G67590	B_rep3	B	3	1.48846	4108	39.7215
AT5G67590	C_rep1	C	1	636.237	217	1.55835
AT5G67590	C_rep2	C	2	315.443	248	1.43129
AT5G67590	D_rep1	D	1	932.61	124	0.832047
AT5G67590	D_rep2	D	2	330.101	256	1.57548
AT5G67590	E_rep1	E	1	369.157	255	1.95014
AT5G67590	E_rep2	E	2	351.417	240	1.48395
AT5G67600	A_rep1	A	1	8.94212	2337	12.4554
AT5G67600	A_rep2	A	2	3.27167	4499	24.9806
AT5G67600	B_rep1	B	1	1.41204	5895	49.3223
AT5G67600	B_rep2	B	2	0.943223	3363	38.1033
AT5G67600	B_rep3	B	3	8.44017	2243	21.6883
AT5G67600	C_rep1	C	1	367.744	340	2.44165
AT5G67600	C_rep2	C	2	12.9466	4914	28.3604
AT5G67600	D_rep1	D	1	4.49725	7010	47.0375
AT5G67600	D_rep2	D	2	52.277	1416	8.71438
AT5G67600	E_rep1	E	1	19.708	2723	20.8244
AT5G67600	E_rep2	E	2	9.46767	4609	28.4981
AT5G67610	A_rep1	A	1	0.873172	10336	55.0871
AT5G67610	A_rep2	A	2	0.573144	11102	61.6435
AT5G67610	B_rep1	B	1	10.4079	2963	24.7908
AT5G67610	B_rep2	B	2	0	8826	100
AT5G67610	B_rep3	B	3	0	10342	100
AT5G67610	C_rep1	C	1	0.440373	10944	78.5925
AT5G67610	C_rep2	C	2	5.36921	8201	47.3308
AT5G67610	D_rep1	D	1	0.050915	14197	95.2627
AT5G67610	D_rep2	D	2	4.90483	7337	45.1535
AT5G67610	E_rep1	E	1	0.185376	10913	83.4582
AT5G67610	E_rep2	E	2	0.08441	15214	94.0704
AT5G67620	A_rep1	A	1	0.033775	17813	94.9368
AT5G67620	A_rep2	A	2	0	18010	100
AT5G67620	B_rep1	B	1	0	11952	100
AT5G67620	B_rep2	B	2	0	8826	100
AT5G67620	B_rep3	B	3	0	10342	100
AT5G67620	C_rep1	C	1	0	13925	100
AT5G67620	C_rep2	C	2	0.041179	16974	97.9627
AT5G67620	D_rep1	D	1	0	14903	100
AT5G67620	D_rep2	D	2	0	16249	100
AT5G67620	E_rep1	E	1	0	13076	100
AT5G67620	E_rep2	E	2	0	16173	100
AT5G67630	A_rep1	A	1	1.79013	7345	39.1462
AT5G67630	A_rep2	A	2	0.791345	9881	54.864
AT5G67630	B_rep1	B	1	0.262192	7962	66.6165
AT5G67630	B_rep2	B	2	0.105085	6198	70.2243
AT5G67630	B_rep3	B	3	0	10342	100
AT5G67630	C_rep1	C	1	4.36531	6568	47.167
AT5G67630	C_rep2	C	2	15.5625	4329	24.9841
AT5G67630	D_rep1	D	1	4.20516	7176	48.1514
AT5G67630	D_rep2	D	2	2.58243	9249	56.9204
AT5G67630	E_rep1	E	1	1.02739	8619	65.9147
AT5G67630	E_rep2	E	2	3.09846	8221	50.8316
AT5G67640	A_rep1	A	1	0.682114	11280	60.1183
AT5G67640	A_rep2	A	2	0.568391	11130	61.799
AT5G67640	B_rep1	B	1	0	11952	100
AT5G67640	B_rep2	B	2	0	8826	100
AT5G67640	B_rep3	B	3	0	10342	100
AT5G67640	C_rep1	C	1	0	13925	100
AT5G67640	C_rep2	C	2	1.36087	12642	72.9613
AT5G67640	D_rep1	D	1	0.665319	11367	76.2732
AT5G67640	D_rep2	D	2	0	16249	100
AT5G67640	E_rep1	E	1	0	13076	100
AT5G67640	E_rep2	E	2	0.643418	12402	76.6834

### Sheet: FigS2_raw
Accession	Gene	Dev_Stage_ID	Dev_Stage	Replicate	Transcript_Values	Rank	Percentile
AT1G29910	CAB3	A_rep1	A	1	597.001	52	0.277141
AT1G29910	CAB3	A_rep2	A	2	1194.74	20	0.111049
AT1G29910	CAB3	B_rep1	B	1	35.6155	1470	12.2992
AT1G29910	CAB3	B_rep2	B	2	0	8826	100
AT1G29910	CAB3	B_rep3	B	3	0	10342	100
AT1G29910	CAB3	C_rep1	C	1	6.84318	5640	40.5027
AT1G29910	CAB3	C_rep2	C	2	11.9406	5226	30.161
AT1G29910	CAB3	D_rep1	D	1	0.472844	11909	79.9101
AT1G29910	CAB3	D_rep2	D	2	11.2957	4714	29.011
AT1G29910	CAB3	E_rep1	E	1	1.41343	8046	61.5326
AT1G29910	CAB3	E_rep2	E	2	18.973	2818	17.4241
AT3G06120	MUTE	A_rep1	A	1	0	18763	100
AT3G06120	MUTE	A_rep2	A	2	0.122417	15217	84.4919
AT3G06120	MUTE	B_rep1	B	1	1.60617	5706	47.741
AT3G06120	MUTE	B_rep2	B	2	0	8826	100
AT3G06120	MUTE	B_rep3	B	3	0	10342	100
AT3G06120	MUTE	C_rep1	C	1	168.39	622	4.46679
AT3G06120	MUTE	C_rep2	C	2	21.9236	3307	19.0858
AT3G06120	MUTE	D_rep1	D	1	0.060899	14080	94.4776
AT3G06120	MUTE	D_rep2	D	2	0.056098	15496	95.3659
AT3G06120	MUTE	E_rep1	E	1	0.05994	11992	91.71
AT3G06120	MUTE	E_rep2	E	2	0.336541	13499	83.4663
AT3G24140	FAMA	A_rep1	A	1	2.86519	5497	29.297
AT3G24140	FAMA	A_rep2	A	2	1.24157	8119	45.0805
AT3G24140	FAMA	B_rep1	B	1	231.469	294	2.45984
AT3G24140	FAMA	B_rep2	B	2	27.6216	853	9.66463
AT3G24140	FAMA	B_rep3	B	3	91.4514	496	4.79598
AT3G24140	FAMA	C_rep1	C	1	26.0711	2827	20.3016
AT3G24140	FAMA	C_rep2	C	2	51.7508	1551	8.95135
AT3G24140	FAMA	D_rep1	D	1	2153.75	65	0.436154
AT3G24140	FAMA	D_rep2	D	2	1042.99	96	0.590806
AT3G24140	FAMA	E_rep1	E	1	85.2122	851	6.50811
AT3G24140	FAMA	E_rep2	E	2	68.8338	939	5.80597
AT5G53210	SPEECHLESS	A_rep1	A	1	0.781387	10780	57.4535
AT5G53210	SPEECHLESS	A_rep2	A	2	0.196975	14172	78.6896
AT5G53210	SPEECHLESS	B_rep1	B	1	0.329034	7696	64.3909
AT5G53210	SPEECHLESS	B_rep2	B	2	0.479543	4083	46.261
AT5G53210	SPEECHLESS	B_rep3	B	3	8.77716	2204	21.3112
AT5G53210	SPEECHLESS	C_rep1	C	1	0.151851	12306	88.3734
AT5G53210	SPEECHLESS	C_rep2	C	2	5.95343	7791	44.9645
AT5G53210	SPEECHLESS	D_rep1	D	1	16.5888	3395	22.7806
AT5G53210	SPEECHLESS	D_rep2	D	2	3.00212	8817	54.2618
AT5G53210	SPEECHLESS	E_rep1	E	1	0.026791	12685	97.0098
AT5G53210	SPEECHLESS	E_rep2	E	2	2.64739	8733	53.9974

### Sheet: Figure_S4_raw_all
Accession	Dev_Stage_ID	Dev_Stage	Replicate	Transcript_Values	Rank	Percentile
AT1G01010	6_rep1	6	1	0.340311	17020	83.4191
AT1G01010	8_rep1	8	1	0.431543	16181	80.2112
AT1G01010	10_rep1	10	1	0.352515	16649	82.0876
AT1G01010	12_rep1	12	1	0.503275	15923	78.1344
AT1G01010	14_rep1	14	1	0.996794	14356	70.2074
AT1G01010	16_rep1	16	1	1.00335	14539	71.1475
AT1G01010	18_rep1	18	1	2.0644	12360	60.8777
AT1G01010	20_rep1	20	1	1.89702	13218	64.0935
AT1G01010	22_rep1	22	1	2.80404	12478	60.2453
AT1G01010	6_rep2	6	2	0.301353	17114	83.8798
AT1G01010	8_rep2	8	2	0.316809	16570	82.4912
AT1G01010	10_rep2	10	2	0.628539	15332	75.2011
AT1G01010	12_rep2	12	2	0.698675	15106	74.1035
AT1G01010	14_rep2	14	2	1.15595	13908	67.6328
AT1G01010	16_rep2	16	2	1.09173	14382	70.0161
AT1G01010	18_rep2	18	2	1.02216	14858	71.9446
AT1G01010	20_rep2	20	2	1.90686	13259	63.7268
AT1G01010	22_rep2	22	2	1.87318	13846	65.8268
AT1G01020	6_rep1	6	1	1.29013	13653	66.9166
AT1G01020	8_rep1	8	1	1.51411	12598	62.4498
AT1G01020	10_rep1	10	1	1.992	11566	57.0259
AT1G01020	12_rep1	12	1	1.70406	12432	61.004
AT1G01020	14_rep1	14	1	2.07322	11940	58.392
AT1G01020	16_rep1	16	1	1.8274	12719	62.2413
AT1G01020	18_rep1	18	1	0.708781	15373	75.7179
AT1G01020	20_rep1	20	1	1.85358	13299	64.4863
AT1G01020	22_rep1	22	1	2.42009	12971	62.6255
AT1G01020	6_rep2	6	2	2.60437	10387	50.9092
AT1G01020	8_rep2	8	2	0.798168	14377	71.5737
AT1G01020	10_rep2	10	2	1.22336	13410	65.774
AT1G01020	12_rep2	12	2	2.00677	11741	57.5963
AT1G01020	14_rep2	14	2	1.19661	13807	67.1416
AT1G01020	16_rep2	16	2	2.64357	11340	55.2067
AT1G01020	18_rep2	18	2	2.61484	11785	57.0647
AT1G01020	20_rep2	20	2	1.7658	13537	65.063
AT1G01020	22_rep2	22	2	1.51589	14466	68.7744
AT1G01030	6_rep1	6	1	1.23181	13799	67.6322
AT1G01030	8_rep1	8	1	1.25359	13279	65.8256
AT1G01030	10_rep1	10	1	0.707832	15032	74.115
AT1G01030	12_rep1	12	1	0.667016	15247	74.8172
AT1G01030	14_rep1	14	1	1.08186	14123	69.0679
AT1G01030	16_rep1	16	1	0.84472	14947	73.1441
AT1G01030	18_rep1	18	1	1.01774	14524	71.5362
AT1G01030	20_rep1	20	1	0.704049	15759	76.4147
AT1G01030	22_rep1	22	1	0.651168	16249	78.4521
AT1G01030	6_rep2	6	2	0.915561	14428	70.7151
AT1G01030	8_rep2	8	2	0.822452	14282	71.1007
AT1G01030	10_rep2	10	2	0.71836	15008	73.6119
AT1G01030	12_rep2	12	2	0.386467	16437	80.6328
AT1G01030	14_rep2	14	2	0.571229	15717	76.4297
AT1G01030	16_rep2	16	2	0.668183	15601	75.9505
AT1G01030	18_rep2	18	2	1.22913	14357	69.5187
AT1G01030	20_rep2	20	2	0.519684	16540	79.4963
AT1G01030	22_rep2	22	2	0.548148	16751	79.6377
AT1G01040	6_rep1	6	1	2.24739	11376	55.7565
AT1G01040	8_rep1	8	1	1.32207	13086	64.8689
AT1G01040	10_rep1	10	1	1.27974	13268	65.4176
AT1G01040	12_rep1	12	1	1.27705	13471	66.1024
AT1G01040	14_rep1	14	1	1.39114	13348	65.2778
AT1G01040	16_rep1	16	1	1.87226	12626	61.7862
AT1G01040	18_rep1	18	1	1.64707	13125	64.6456
AT1G01040	20_rep1	20	1	1.6106	13737	66.6101
AT1G01040	22_rep1	22	1	2.22882	13229	63.8712
AT1G01040	6_rep2	6	2	1.45245	12883	63.1427
AT1G01040	8_rep2	8	2	1.254	12883	64.136
AT1G01040	10_rep2	10	2	1.33529	13114	64.3222
AT1G01040	12_rep2	12	2	1.33415	13228	64.8909
AT1G01040	14_rep2	14	2	1.41106	13295	64.6518
AT1G01040	16_rep2	16	2	1.69978	12969	63.1371
AT1G01040	18_rep2	18	2	1.86341	13025	63.069
AT1G01040	20_rep2	20	2	2.06979	12986	62.4147
AT1G01040	22_rep2	22	2	2.2659	13249	62.9885
AT1G01050	6_rep1	6	1	12.1012	3980	19.5069
AT1G01050	8_rep1	8	1	11.1792	4035	20.002
AT1G01050	10_rep1	10	1	8.78584	4943	24.3714
AT1G01050	12_rep1	12	1	10.9659	4450	21.8362
AT1G01050	14_rep1	14	1	10.7022	4732	23.1416
AT1G01050	16_rep1	16	1	12.0118	4444	21.747
AT1G01050	18_rep1	18	1	10.9664	5033	24.7894
AT1G01050	20_rep1	20	1	14.7125	4423	21.4469
AT1G01050	22_rep1	22	1	15.511	4764	23.0012
AT1G01050	6_rep2	6	2	9.83711	4529	22.1977
AT1G01050	8_rep2	8	2	15.9804	2820	14.0389
AT1G01050	10_rep2	10	2	17.2084	2903	14.2388
AT1G01050	12_rep2	12	2	17.2791	3012	14.7756
AT1G01050	14_rep2	14	2	16.8558	3224	15.6779
AT1G01050	16_rep2	16	2	18.0568	3217	15.6614
AT1G01050	18_rep2	18	2	17.8995	3444	16.6764
AT1G01050	20_rep2	20	2	23.2997	2953	14.193
AT1G01050	22_rep2	22	2	19.6198	3791	18.0232
AT1G01060	6_rep1	6	1	6.7957	6089	29.8437
AT1G01060	8_rep1	8	1	7.29195	5565	27.5864
AT1G01060	10_rep1	10	1	9.41907	4695	23.1486
AT1G01060	12_rep1	12	1	12.9306	3933	19.2993
AT1G01060	14_rep1	14	1	19.1219	2910	14.2312
AT1G01060	16_rep1	16	1	25.4355	2319	11.3482
AT1G01060	18_rep1	18	1	22.2747	2755	13.5694
AT1G01060	20_rep1	20	1	35.1511	2083	10.1004
AT1G01060	22_rep1	22	1	41.4211	1990	9.60796
AT1G01060	6_rep2	6	2	7.55318	5483	26.8735
AT1G01060	8_rep2	8	2	5.54204	6201	30.8707
AT1G01060	10_rep2	10	2	10.6257	4242	20.8064
AT1G01060	12_rep2	12	2	16.296	3164	15.5212
AT1G01060	14_rep2	14	2	12.3027	4170	20.2782
AT1G01060	16_rep2	16	2	16.7534	3414	16.6204
AT1G01060	18_rep2	18	2	28.773	2255	10.919
AT1G01060	20_rep2	20	2	33.6683	2095	10.0692
AT1G01060	22_rep2	22	2	29.7896	2601	12.3657
AT1G01070	6_rep1	6	1	0.15935	18228	89.3398
AT1G01070	8_rep1	8	1	0.709988	15012	74.4163
AT1G01070	10_rep1	10	1	1.00751	14040	69.2239
AT1G01070	12_rep1	12	1	2.68182	10555	51.7935
AT1G01070	14_rep1	14	1	2.01192	12066	59.0082
AT1G01070	16_rep1	16	1	2.24608	11929	58.3753
AT1G01070	18_rep1	18	1	1.78556	12855	63.3158
AT1G01070	20_rep1	20	1	2.0021	13041	63.2352
AT1G01070	22_rep1	22	1	1.6578	14129	68.2165
AT1G01070	6_rep2	6	2	1.00877	14145	69.328
AT1G01070	8_rep2	8	2	0.391938	16146	80.3803
AT1G01070	10_rep2	10	2	1.85057	11892	58.3284
AT1G01070	12_rep2	12	2	2.68535	10475	51.3858
AT1G01070	14_rep2	14	2	1.97834	12081	58.7483
AT1G01070	16_rep2	16	2	2.32112	11885	57.8599
AT1G01070	18_rep2	18	2	2.44435	12057	58.3818
AT1G01070	20_rep2	20	2	2.90844	11768	56.5606
AT1G01070	22_rep2	22	2	2.63544	12692	60.3404
AT1G01073	6_rep1	6	1	0	20403	100
AT1G01073	8_rep1	8	1	0	20173	100
AT1G01073	10_rep1	10	1	0	20282	100
AT1G01073	12_rep1	12	1	0	20379	100
AT1G01073	14_rep1	14	1	0	20448	100
AT1G01073	16_rep1	16	1	0	20435	100
AT1G01073	18_rep1	18	1	0	20303	100
AT1G01073	20_rep1	20	1	0	20623	100
AT1G01073	22_rep1	22	1	0	20712	100
AT1G01073	6_rep2	6	2	0	20403	100
AT1G01073	8_rep2	8	2	0	20087	100
AT1G01073	10_rep2	10	2	0	20388	100
AT1G01073	12_rep2	12	2	0	20385	100
AT1G01073	14_rep2	14	2	0	20564	100
AT1G01073	16_rep2	16	2	0	20541	100
AT1G01073	18_rep2	18	2	0	20652	100
AT1G01073	20_rep2	20	2	0	20806	100
AT1G01073	22_rep2	22	2	0	21034	100
AT1G01080	6_rep1	6	1	28.9286	1970	9.65544
AT1G01080	8_rep1	8	1	24.0453	2197	10.8908
AT1G01080	10_rep1	10	1	20.6552	2496	12.3065
AT1G01080	12_rep1	12	1	17.3332	3112	15.2706
AT1G01080	14_rep1	14	1	13.8122	3847	18.8136
AT1G01080	16_rep1	16	1	14.5153	3794	18.5662
AT1G01080	18_rep1	18	1	11.2753	4925	24.2575
AT1G01080	20_rep1	20	1	11.6148	5349	25.9371
AT1G01080	22_rep1	22	1	15.6539	4730	22.837
AT1G01080	6_rep2	6	2	25.327	2117	10.3759
AT1G01080	8_rep2	8	2	23.9294	2029	10.1011
AT1G01080	10_rep2	10	2	21.2046	2429	11.9139
AT1G01080	12_rep2	12	2	18.3551	2844	13.9514
AT1G01080	14_rep2	14	2	14.3881	3691	17.9488
AT1G01080	16_rep2	16	2	16.5239	3458	16.8346
AT1G01080	18_rep2	18	2	14.6493	4073	19.7221
AT1G01080	20_rep2	20	2	13.0695	4840	23.2625
AT1G01080	22_rep2	22	2	13.2929	5275	25.0784
AT1G01090	6_rep1	6	1	69.9729	975	4.77871
AT1G01090	8_rep1	8	1	53.1216	1160	5.75026
AT1G01090	10_rep1	10	1	48.586	1218	6.00532
AT1G01090	12_rep1	12	1	44.0794	1428	7.00721
AT1G01090	14_rep1	14	1	39.0947	1545	7.55575
AT1G01090	16_rep1	16	1	38.8182	1592	7.79056
AT1G01090	18_rep1	18	1	35.3271	1827	8.99867
AT1G01090	20_rep1	20	1	32.9232	2222	10.7744
AT1G01090	22_rep1	22	1	33.1202	2429	11.7275
AT1G01090	6_rep2	6	2	53.7201	1161	5.69034
AT1G01090	8_rep2	8	2	40.3332	1356	6.75063
AT1G01090	10_rep2	10	2	38.1817	1504	7.37689
AT1G01090	12_rep2	12	2	35.5479	1629	7.99117
AT1G01090	14_rep2	14	2	29.1943	1992	9.68683
AT1G01090	16_rep2	16	2	35.4756	1786	8.69481
AT1G01090	18_rep2	18	2	33.3089	1991	9.64071
AT1G01090	20_rep2	20	2	31.2516	2255	10.8382
AT1G01090	22_rep2	22	2	30.5865	2529	12.0234
AT1G01100	6_rep1	6	1	156.432	496	2.43102
AT1G01100	8_rep1	8	1	117.057	581	2.88009
AT1G01100	10_rep1	10	1	78.9281	798	3.93452
AT1G01100	12_rep1	12	1	84.1387	781	3.83238
AT1G01100	14_rep1	14	1	60.9285	1035	5.06162
AT1G01100	16_rep1	16	1	68.1663	957	4.68314
AT1G01100	18_rep1	18	1	51.3909	1281	6.30941
AT1G01100	20_rep1	20	1	101.153	753	3.65126
AT1G01100	22_rep1	22	1	114.156	718	3.46659
AT1G01100	6_rep2	6	2	124.394	547	2.68098
AT1G01100	8_rep2	8	2	113.304	559	2.78289
AT1G01100	10_rep2	10	2	97.2533	670	3.28625
AT1G01100	12_rep2	12	2	89.3916	718	3.5222
AT1G01100	14_rep2	14	2	69.5928	903	4.39117
AT1G01100	16_rep2	16	2	96.8335	721	3.51005
AT1G01100	18_rep2	18	2	100.772	712	3.44761
AT1G01100	20_rep2	20	2	98.7382	759	3.64799
AT1G01100	22_rep2	22	2	126.262	644	3.06171
AT1G01110	6_rep1	6	1	0.46304	16399	80.3754
AT1G01110	8_rep1	8	1	0.303911	16902	83.7853
AT1G01110	10_rep1	10	1	0.469649	16005	78.9123
AT1G01110	12_rep1	12	1	0.377233	16531	81.1178
AT1G01110	14_rep1	14	1	0.444922	16255	79.4943
AT1G01110	16_rep1	16	1	0.333449	16826	82.3391
AT1G01110	18_rep1	18	1	0.391075	16513	81.3328
AT1G01110	20_rep1	20	1	0.315498	17219	83.4942
AT1G01110	22_rep1	22	1	0.213458	18109	87.4324
AT1G01110	6_rep2	6	2	0.526558	15889	77.8758
AT1G01110	8_rep2	8	2	0.421801	15998	79.6436
AT1G01110	10_rep2	10	2	0.338897	16726	82.0385
AT1G01110	12_rep2	12	2	0.247528	17243	84.5867
AT1G01110	14_rep2	14	2	0.395012	16467	80.0768
AT1G01110	16_rep2	16	2	0.578944	15916	77.4841
AT1G01110	18_rep2	18	2	0.60277	16067	77.7988
AT1G01110	20_rep2	20	2	0.403137	17008	81.7457
AT1G01110	22_rep2	22	2	0.423022	17194	81.7438
AT1G01115	6_rep1	6	1	0	20403	100
AT1G01115	8_rep1	8	1	0	20173	100
AT1G01115	10_rep1	10	1	0	20282	100
AT1G01115	12_rep1	12	1	0	20379	100
AT1G01115	14_rep1	14	1	0	20448	100
AT1G01115	16_rep1	16	1	0	20435	100
AT1G01115	18_rep1	18	1	0	20303	100
AT1G01115	20_rep1	20	1	0	20623	100
AT1G01115	22_rep1	22	1	0	20712	100
AT1G01115	6_rep2	6	2	0	20403	100
AT1G01115	8_rep2	8	2	0	20087	100
AT1G01115	10_rep2	10	2	0	20388	100
AT1G01115	12_rep2	12	2	0	20385	100
AT1G01115	14_rep2	14	2	0	20564	100
AT1G01115	16_rep2	16	2	0	20541	100
AT1G01115	18_rep2	18	2	0	20652	100
AT1G01115	20_rep2	20	2	0	20806	100
AT1G01115	22_rep2	22	2	0	21034	100
AT1G01120	6_rep1	6	1	47.219	1329	6.51375
AT1G01120	8_rep1	8	1	41.3118	1432	7.0986
AT1G01120	10_rep1	10	1	29.2839	1885	9.29396
AT1G01120	12_rep1	12	1	21.3554	2588	12.6993
AT1G01120	14_rep1	14	1	19.5316	2865	14.0112
AT1G01120	16_rep1	16	1	19.7635	2906	14.2207
AT1G01120	18_rep1	18	1	6.26626	7445	36.6695
AT1G01120	20_rep1	20	1	5.68537	8506	41.2452
AT1G01120	22_rep1	22	1	3.50906	11555	55.7889
AT1G01120	6_rep2	6	2	41.7542	1423	6.97446
AT1G01120	8_rep2	8	2	38.4194	1396	6.94977
AT1G01120	10_rep2	10	2	25.0548	2143	10.5111
AT1G01120	12_rep2	12	2	15.7518	3241	15.8989
AT1G01120	14_rep2	14	2	11.6342	4369	21.2459
AT1G01120	16_rep2	16	2	15.8453	3591	17.4821
AT1G01120	18_rep2	18	2	15.5919	3870	18.7391
AT1G01120	20_rep2	20	2	8.06957	6886	33.0962
AT1G01120	22_rep2	22	2	3.33488	11765	55.9333
AT1G01130	6_rep1	6	1	1.77909	12409	60.8195
AT1G01130	8_rep1	8	1	1.49288	12645	62.6828
AT1G01130	10_rep1	10	1	0.748608	14898	73.4543
AT1G01130	12_rep1	12	1	0.423741	16290	79.9352
AT1G01130	14_rep1	14	1	0.517374	15943	77.9685
AT1G01130	16_rep1	16	1	0.552788	15870	77.6609
AT1G01130	18_rep1	18	1	0.761885	15200	74.8658
AT1G01130	20_rep1	20	1	0.850242	15370	74.5284
AT1G01130	22_rep1	22	1	0.919816	15605	75.3428
AT1G01130	6_rep2	6	2	1.39917	13044	63.9318
AT1G01130	8_rep2	8	2	0.960712	13747	68.4373
AT1G01130	10_rep2	10	2	0.301487	16975	83.2598
AT1G01130	12_rep2	12	2	0.306474	16904	82.9237
AT1G01130	14_rep2	14	2	0.38328	16537	80.4172
AT1G01130	16_rep2	16	2	0.416911	16561	80.6241
AT1G01130	18_rep2	18	2	0.895582	15190	73.5522
AT1G01130	20_rep2	20	2	0.441219	16852	80.9959
AT1G01130	22_rep2	22	2	0.706883	16209	77.0609
AT1G01140	6_rep1	6	1	14.9519	3382	16.576
AT1G01140	8_rep1	8	1	15.0918	3207	15.8975
AT1G01140	10_rep1	10	1	18.2004	2764	13.6278
AT1G01140	12_rep1	12	1	19.6042	2773	13.6071
AT1G01140	14_rep1	14	1	24.62	2346	11.473
AT1G01140	16_rep1	16	1	28.5068	2097	10.2618
AT1G01140	18_rep1	18	1	32.6362	1949	9.59957
AT1G01140	20_rep1	20	1	42.7892	1747	8.47112
AT1G01140	22_rep1	22	1	37.6444	2169	10.4722
AT1G01140	6_rep2	6	2	15.6908	3131	15.3458
AT1G01140	8_rep2	8	2	13.5252	3218	16.0203
AT1G01140	10_rep2	10	2	19.926	2557	12.5417
AT1G01140	12_rep2	12	2	21.7223	2452	12.0285
AT1G01140	14_rep2	14	2	26.5421	2184	10.6205
AT1G01140	16_rep2	16	2	32.7072	1912	9.30821
AT1G01140	18_rep2	18	2	33.6329	1970	9.53903
AT1G01140	20_rep2	20	2	38.4312	1875	9.01182
AT1G01140	22_rep2	22	2	56.9029	1431	6.80327
AT1G01150	6_rep1	6	1	0	20403	100
AT1G01150	8_rep1	8	1	0	20173	100
AT1G01150	10_rep1	10	1	0	20282	100
AT1G01150	12_rep1	12	1	0	20379	100
AT1G01150	14_rep1	14	1	0	20448	100
AT1G01150	16_rep1	16	1	0	20435	100
AT1G01150	18_rep1	18	1	0	20303	100
AT1G01150	20_rep1	20	1	0	20623	100
AT1G01150	22_rep1	22	1	0	20712	100
AT1G01150	6_rep2	6	2	0	20403	100
AT1G01150	8_rep2	8	2	0	20087	100
AT1G01150	10_rep2	10	2	0	20388	100
AT1G01150	12_rep2	12	2	0	20385	100
AT1G01150	14_rep2	14	2	0	20564	100
AT1G01150	16_rep2	16	2	0	20541	100
AT1G01150	18_rep2	18	2	0	20652	100
AT1G01150	20_rep2	20	2	0	20806	100
AT1G01150	22_rep2	22	2	0	21034	100
AT1G01160	6_rep1	6	1	10.1956	4527	22.1879
AT1G01160	8_rep1	8	1	9.17787	4690	23.2489
AT1G01160	10_rep1	10	1	10.8229	4223	20.8214
AT1G01160	12_rep1	12	1	10.1747	4692	23.0237
AT1G01160	14_rep1	14	1	14.4502	3713	18.1583
AT1G01160	16_rep1	16	1	14.3736	3826	18.7228
AT1G01160	18_rep1	18	1	16.9094	3515	17.3127
AT1G01160	20_rep1	20	1	23.5496	2969	14.3965
AT1G01160	22_rep1	22	1	28.7325	2750	13.2773
AT1G01160	6_rep2	6	2	8.53006	5027	24.6385
AT1G01160	8_rep2	8	2	6.88429	5318	26.4748
AT1G01160	10_rep2	10	2	7.74168	5348	26.2311
AT1G01160	12_rep2	12	2	8.54237	5171	25.3667
AT1G01160	14_rep2	14	2	10.414	4763	23.1618
AT1G01160	16_rep2	16	2	12.7515	4288	20.8753
AT1G01160	18_rep2	18	2	15.1198	3977	19.2572
AT1G01160	20_rep2	20	2	17.818	3704	17.8026
AT1G01160	22_rep2	22	2	21.2724	3550	16.8774
AT1G01170	6_rep1	6	1	87.6077	800	3.92099
AT1G01170	8_rep1	8	1	96.8769	685	3.39563
AT1G01170	10_rep1	10	1	87.0029	724	3.56967
AT1G01170	12_rep1	12	1	99.816	685	3.3613
AT1G01170	14_rep1	14	1	101.385	637	3.11522
AT1G01170	16_rep1	16	1	96.067	679	3.32273
AT1G01170	18_rep1	18	1	104.928	633	3.11777
AT1G01170	20_rep1	20	1	99.1415	764	3.7046
AT1G01170	22_rep1	22	1	87.9087	947	4.57223
AT1G01170	6_rep2	6	2	75.0048	871	4.26898
AT1G01170	8_rep2	8	2	78.1312	784	3.90302
AT1G01170	10_rep2	10	2	94.5014	686	3.36472
AT1G01170	12_rep2	12	2	96.1006	682	3.3456
AT1G01170	14_rep2	14	2	111.693	586	2.84964
AT1G01170	16_rep2	16	2	111.481	632	3.07677
AT1G01170	18_rep2	18	2	101.971	704	3.40887
AT1G01170	20_rep2	20	2	111.689	675	3.24426
AT1G01170	22_rep2	22	2	112.019	728	3.46106
AT1G01180	6_rep1	6	1	7.65595	5601	27.4518
AT1G01180	8_rep1	8	1	9.02588	4747	23.5315
AT1G01180	10_rep1	10	1	10.4695	4346	21.4279
AT1G01180	12_rep1	12	1	12.1786	4123	20.2316
AT1G01180	14_rep1	14	1	15.1225	3576	17.4883
AT1G01180	16_rep1	16	1	15.8185	3528	17.2645
AT1G01180	18_rep1	18	1	16.9897	3497	17.2241
AT1G01180	20_rep1	20	1	22.8125	3052	14.799
AT1G01180	22_rep1	22	1	17.5248	4294	20.7319
AT1G01180	6_rep2	6	2	9.23211	4743	23.2466
AT1G01180	8_rep2	8	2	9.26746	4306	21.4368
AT1G01180	10_rep2	10	2	9.64985	4585	22.4887
AT1G01180	12_rep2	12	2	10.1005	4588	22.5067
AT1G01180	14_rep2	14	2	11.6384	4367	21.2361
AT1G01180	16_rep2	16	2	13.7121	4039	19.6631
AT1G01180	18_rep2	18	2	15.6545	3858	18.681
AT1G01180	20_rep2	20	2	18.4855	3593	17.2691
AT1G01180	22_rep2	22	2	19.1975	3862	18.3607
AT1G01190	6_rep1	6	1	1.35825	13455	65.9462
AT1G01190	8_rep1	8	1	0.955038	14129	70.0392
AT1G01190	10_rep1	10	1	1.30968	13191	65.038
AT1G01190	12_rep1	12	1	1.03543	14102	69.1987
AT1G01190	14_rep1	14	1	0.406256	16440	80.3991
AT1G01190	16_rep1	16	1	0.462928	16190	79.2268
AT1G01190	18_rep1	18	1	0.112169	18473	90.9866
AT1G01190	20_rep1	20	1	0.0164337	20460	99.2096
AT1G01190	22_rep1	22	1	0.0197977	20528	99.1116
AT1G01190	6_rep2	6	2	1.10769	13846	67.8626
AT1G01190	8_rep2	8	2	1.03472	13538	67.3968
AT1G01190	10_rep2	10	2	1.23888	13371	65.5827
AT1G01190	12_rep2	12	2	0.767598	14884	73.0145
AT1G01190	14_rep2	14	2	0.774357	15004	72.9625
AT1G01190	16_rep2	16	2	0.924467	14831	72.2019
AT1G01190	18_rep2	18	2	0.271794	17501	84.7424
AT1G01190	20_rep2	20	2	0.376118	17112	82.2455
AT1G01190	22_rep2	22	2	0.0753799	19696	93.6389
AT1G01200	6_rep1	6	1	0.577544	15895	77.9052
AT1G01200	8_rep1	8	1	0.80551	14650	72.6218
AT1G01200	10_rep1	10	1	0.588326	15495	76.3978
AT1G01200	12_rep1	12	1	0.425103	16282	79.896
AT1G01200	14_rep1	14	1	0.42908	16319	79.8073
AT1G01200	16_rep1	16	1	0.368758	16651	81.4828
AT1G01200	18_rep1	18	1	0.209336	17547	86.4257
AT1G01200	20_rep1	20	1	0.301217	17302	83.8966
AT1G01200	22_rep1	22	1	0.410287	17103	82.5753
AT1G01200	6_rep2	6	2	0.29683	17144	84.0269
AT1G01200	8_rep2	8	2	0.434843	15927	79.2901
AT1G01200	10_rep2	10	2	0.585826	15544	76.2409
AT1G01200	12_rep2	12	2	0.44005	16156	79.2544
AT1G01200	14_rep2	14	2	0.171375	17891	87.0016
AT1G01200	16_rep2	16	2	0.571889	15948	77.6398
AT1G01200	18_rep2	18	2	0.439387	16659	80.6653
AT1G01200	20_rep2	20	2	0.51002	16580	79.6886
AT1G01200	22_rep2	22	2	0.531073	16809	79.9135
AT1G01210	6_rep1	6	1	5.87738	6725	32.9608
AT1G01210	8_rep1	8	1	6.47589	6075	30.1145
AT1G01210	10_rep1	10	1	5.5465	6790	33.478
AT1G01210	12_rep1	12	1	7.08698	6104	29.9524
AT1G01210	14_rep1	14	1	5.55581	7513	36.742
AT1G01210	16_rep1	16	1	8.91003	5657	27.6829
AT1G01210	18_rep1	18	1	10.5805	5173	25.479
AT1G01210	20_rep1	20	1	13.8518	4644	22.5185
AT1G01210	22_rep1	22	1	21.3839	3601	17.3861
AT1G01210	6_rep2	6	2	6.611	6044	29.6231
AT1G01210	8_rep2	8	2	5.99189	5866	29.203
AT1G01210	10_rep2	10	2	4.90911	7346	36.031
AT1G01210	12_rep2	12	2	8.38036	5241	25.7101
AT1G01210	14_rep2	14	2	7.00561	6343	30.8452
AT1G01210	16_rep2	16	2	7.49299	6361	30.9673
AT1G01210	18_rep2	18	2	11.8986	4832	23.3972
AT1G01210	20_rep2	20	2	12.0626	5174	24.8678
AT1G01210	22_rep2	22	2	15.9076	4522	21.4985
AT1G01220	6_rep1	6	1	3.08198	9907	48.5566
AT1G01220	8_rep1	8	1	2.59022	10297	51.0435
AT1G01220	10_rep1	10	1	2.37172	10774	53.121
AT1G01220	12_rep1	12	1	2.77264	10395	51.0084
AT1G01220	14_rep1	14	1	2.58354	11042	54.0004
AT1G01220	16_rep1	16	1	2.87385	10898	53.3301
AT1G01220	18_rep1	18	1	2.31472	11938	58.7992
AT1G01220	20_rep1	20	1	2.24843	12615	61.1696
AT1G01220	22_rep1	22	1	2.49521	12873	62.1524
AT1G01220	6_rep2	6	2	2.45863	10676	52.3256
AT1G01220	8_rep2	8	2	2.73195	9437	46.9806
AT1G01220	10_rep2	10	2	3.04705	9591	47.0424
AT1G01220	12_rep2	12	2	2.91714	10080	49.4481
AT1G01220	14_rep2	14	2	2.35916	11392	55.3978
AT1G01220	16_rep2	16	2	3.0137	10744	52.3051
AT1G01220	18_rep2	18	2	2.77721	11553	55.9413
AT1G01220	20_rep2	20	2	2.20392	12764	61.3477
AT1G01220	22_rep2	22	2	2.8784	12346	58.6954
AT1G01225	6_rep1	6	1	1.3594	13452	65.9315
AT1G01225	8_rep1	8	1	1.07269	13791	68.3637
AT1G01225	10_rep1	10	1	1.16504	13574	66.9263
AT1G01225	12_rep1	12	1	0.515049	15865	77.8497
AT1G01225	14_rep1	14	1	0.238667	17382	85.0059
AT1G01225	16_rep1	16	1	0.323129	16889	82.6474
AT1G01225	18_rep1	18	1	0.262534	17190	84.6673
AT1G01225	20_rep1	20	1	0.319213	17198	83.3923
AT1G01225	22_rep1	22	1	0.261974	17791	85.8971
AT1G01225	6_rep2	6	2	0.894182	14505	71.0925
AT1G01225	8_rep2	8	2	0.843001	14201	70.6975
AT1G01225	10_rep2	10	2	0.644061	15279	74.9411
AT1G01225	12_rep2	12	2	0.335891	16710	81.972
AT1G01225	14_rep2	14	2	0.517174	15929	77.4606
AT1G01225	16_rep2	16	2	0.267176	17346	84.4457
AT1G01225	18_rep2	18	2	0.525288	16310	78.9754
AT1G01225	20_rep2	20	2	0.230794	17884	85.956
AT1G01225	22_rep2	22	2	0.145682	18917	89.9353
AT1G01230	6_rep1	6	1	10.2342	4515	22.1291
AT1G01230	8_rep1	8	1	10.4862	4237	21.0033
AT1G01230	10_rep1	10	1	12.9293	3664	18.0653
AT1G01230	12_rep1	12	1	14.0132	3680	18.0578
AT1G01230	14_rep1	14	1	16.8172	3267	15.9771
AT1G01230	16_rep1	16	1	19.8366	2894	14.162
AT1G01230	18_rep1	18	1	15.8982	3695	18.1993
AT1G01230	20_rep1	20	1	26.34	2689	13.0388
AT1G01230	22_rep1	22	1	32.4344	2482	11.9834
AT1G01230	6_rep2	6	2	10.7647	4236	20.7617
AT1G01230	8_rep2	8	2	11.2965	3706	18.4497
AT1G01230	10_rep2	10	2	17.7775	2829	13.8758
AT1G01230	12_rep2	12	2	19.5357	2687	13.1813
AT1G01230	14_rep2	14	2	23.158	2444	11.8848
AT1G01230	16_rep2	16	2	20.4315	2874	13.9915
AT1G01230	18_rep2	18	2	26.5394	2426	11.747
AT1G01230	20_rep2	20	2	26.4749	2644	12.7079
AT1G01230	22_rep2	22	2	33.1153	2355	11.1962
AT1G01240	6_rep1	6	1	8.26836	5305	26.0011
AT1G01240	8_rep1	8	1	10.491	4233	20.9835
AT1G01240	10_rep1	10	1	15.2252	3227	15.9107
AT1G01240	12_rep1	12	1	18.7145	2898	14.2205
AT1G01240	14_rep1	14	1	28.8288	2051	10.0303
AT1G01240	16_rep1	16	1	30.6563	1970	9.64032
AT1G01240	18_rep1	18	1	32.7391	1943	9.57001
AT1G01240	20_rep1	20	1	36.8236	1991	9.65427
AT1G01240	22_rep1	22	1	39.5551	2077	10.028
AT1G01240	6_rep2	6	2	10.1283	4424	21.6831
AT1G01240	8_rep2	8	2	9.69601	4161	20.7149
AT1G01240	10_rep2	10	2	12.1221	3868	18.9719
AT1G01240	12_rep2	12	2	17.5232	2971	14.5744
AT1G01240	14_rep2	14	2	26.9137	2158	10.4941
AT1G01240	16_rep2	16	2	28.0476	2200	10.7103
AT1G01240	18_rep2	18	2	33.3064	1992	9.64555
AT1G01240	20_rep2	20	2	39.3972	1836	8.82438
AT1G01240	22_rep2	22	2	38.9549	2034	9.67006
AT1G01250	6_rep1	6	1	1.75392	12461	61.0744
AT1G01250	8_rep1	8	1	2.16788	11127	55.1579
AT1G01250	10_rep1	10	1	3.43606	9032	44.5321
AT1G01250	12_rep1	12	1	3.25129	9680	47.4999
AT1G01250	14_rep1	14	1	3.86293	9244	45.2074
AT1G01250	16_rep1	16	1	3.71563	9707	47.5018
AT1G01250	18_rep1	18	1	5.84112	7775	38.2948
AT1G01250	20_rep1	20	1	6.99637	7526	36.4932
AT1G01250	22_rep1	22	1	6.15273	8962	43.2696
AT1G01250	6_rep2	6	2	1.30505	13295	65.162
AT1G01250	8_rep2	8	2	3.45454	8331	41.4746
AT1G01250	10_rep2	10	2	5.39865	6899	33.8385
AT1G01250	12_rep2	12	2	5.89382	6711	32.9213
AT1G01250	14_rep2	14	2	4.6632	8253	40.1332
AT1G01250	16_rep2	16	2	3.45229	10109	49.2138
AT1G01250	18_rep2	18	2	3.26815	10820	52.392
AT1G01250	20_rep2	20	2	5.0575	9160	44.0258
AT1G01250	22_rep2	22	2	2.3096	13179	62.6557
AT1G01260	6_rep1	6	1	2.62525	10705	52.4678
AT1G01260	8_rep1	8	1	2.01959	11421	56.6153
AT1G01260	10_rep1	10	1	2.17574	11185	55.1474
AT1G01260	12_rep1	12	1	1.96636	11894	58.364
AT1G01260	14_rep1	14	1	2.73309	10815	52.8903
AT1G01260	16_rep1	16	1	3.33676	10199	49.9095
AT1G01260	18_rep1	18	1	3.92892	9666	47.6087
AT1G01260	20_rep1	20	1	5.6427	8547	41.444
AT1G01260	22_rep1	22	1	7.19099	8204	39.6099
AT1G01260	6_rep2	6	2	2.09699	11392	55.8349
AT1G01260	8_rep2	8	2	2.06482	10799	53.7611
AT1G01260	10_rep2	10	2	2.27485	11025	54.0759
AT1G01260	12_rep2	12	2	2.46823	10886	53.402
AT1G01260	14_rep2	14	2	3.05673	10251	49.8493
AT1G01260	16_rep2	16	2	3.28173	10341	50.3432
AT1G01260	18_rep2	18	2	4.45967	9285	44.9593
AT1G01260	20_rep2	20	2	4.99399	9222	44.3238
AT1G01260	22_rep2	22	2	6.51297	8639	41.0716
AT1G01280	6_rep1	6	1	0	20403	100
AT1G01280	8_rep1	8	1	0.0266712	19766	97.9825
AT1G01280	10_rep1	10	1	0	20282	100
AT1G01280	12_rep1	12	1	0	20379	100
AT1G01280	14_rep1	14	1	0	20448	100
AT1G01280	16_rep1	16	1	0	20435	100
AT1G01280	18_rep1	18	1	0	20303	100
AT1G01280	20_rep1	20	1	0	20623	100
AT1G01280	22_rep1	22	1	0	20712	100
AT1G01280	6_rep2	6	2	0	20403	100
AT1G01280	8_rep2	8	2	0	20087	100
AT1G01280	10_rep2	10	2	0	20388	100
AT1G01280	12_rep2	12	2	0	20385	100
AT1G01280	14_rep2	14	2	0	20564	100
AT1G01280	16_rep2	16	2	0	20541	100
AT1G01280	18_rep2	18	2	0	20652	100
AT1G01280	20_rep2	20	2	0	20806	100
AT1G01280	22_rep2	22	2	0	21034	100
AT1G01290	6_rep1	6	1	3.37653	9430	46.2187
AT1G01290	8_rep1	8	1	3.76993	8513	42.2
AT1G01290	10_rep1	10	1	3.16389	9444	46.5635
AT1G01290	12_rep1	12	1	4.75466	7926	38.893
AT1G01290	14_rep1	14	1	6.29547	6971	34.0914
AT1G01290	16_rep1	16	1	5.33538	7940	38.8549
AT1G01290	18_rep1	18	1	6.0122	7640	37.6299
AT1G01290	20_rep1	20	1	7.02814	7506	36.3963
AT1G01290	22_rep1	22	1	8.42452	7459	36.0129
AT1G01290	6_rep2	6	2	3.67768	8704	42.6604
AT1G01290	8_rep2	8	2	3.17774	8715	43.3863
AT1G01290	10_rep2	10	2	3.36059	9125	44.7567
AT1G01290	12_rep2	12	2	3.1775	9666	47.4172
AT1G01290	14_rep2	14	2	4.13572	8813	42.8564
AT1G01290	16_rep2	16	2	4.32892	9037	43.9949
AT1G01290	18_rep2	18	2	5.65816	8122	39.3279
AT1G01290	20_rep2	20	2	7.33558	7336	35.2591
AT1G01290	22_rep2	22	2	6.00769	9042	42.9875
AT1G01300	6_rep1	6	1	13.486	3660	17.9385
AT1G01300	8_rep1	8	1	9.9323	4421	21.9154
AT1G01300	10_rep1	10	1	9.17749	4786	23.5973
AT1G01300	12_rep1	12	1	7.20857	6034	29.6089
AT1G01300	14_rep1	14	1	5.62759	7456	36.4632
AT1G01300	16_rep1	16	1	6.79853	6830	33.423
AT1G01300	18_rep1	18	1	4.9454	8538	42.0529
AT1G01300	20_rep1	20	1	5.38822	8787	42.6078
AT1G01300	22_rep1	22	1	6.26464	8883	42.8882
AT1G01300	6_rep2	6	2	10.0037	4467	21.8938
AT1G01300	8_rep2	8	2	10.0327	4064	20.232
AT1G01300	10_rep2	10	2	7.82077	5313	26.0594
AT1G01300	12_rep2	12	2	7.85738	5483	26.8972
AT1G01300	14_rep2	14	2	3.87133	9117	44.3348
AT1G01300	16_rep2	16	2	7.18625	6554	31.9069
AT1G01300	18_rep2	18	2	6.69093	7316	35.4251
AT1G01300	20_rep2	20	2	4.7362	9495	45.6359
AT1G01300	22_rep2	22	2	6.08919	8972	42.6547
AT1G01305	6_rep1	6	1	0	20403	100
AT1G01305	8_rep1	8	1	0	20173	100
AT1G01305	10_rep1	10	1	0	20282	100
AT1G01305	12_rep1	12	1	0	20379	100
AT1G01305	14_rep1	14	1	0	20448	100
AT1G01305	16_rep1	16	1	0	20435	100
AT1G01305	18_rep1	18	1	0	20303	100
AT1G01305	20_rep1	20	1	0	20623	100
AT1G01305	22_rep1	22	1	0	20712	100
AT1G01305	6_rep2	6	2	0	20403	100
AT1G01305	8_rep2	8	2	0	20087	100
AT1G01305	10_rep2	10	2	0	20388	100
AT1G01305	12_rep2	12	2	0	20385	100
AT1G01305	14_rep2	14	2	0	20564	100
AT1G01305	16_rep2	16	2	0	20541	100
AT1G01305	18_rep2	18	2	0	20652	100
AT1G01305	20_rep2	20	2	0	20806	100
AT1G01305	22_rep2	22	2	0	21034	100
AT1G01310	6_rep1	6	1	0.293733	17278	84.6836
AT1G01310	8_rep1	8	1	0.206133	17542	86.9578
AT1G01310	10_rep1	10	1	0.203797	17617	86.8603
AT1G01310	12_rep1	12	1	0.180201	17807	87.3792
AT1G01310	14_rep1	14	1	0.0525307	19381	94.7819
AT1G01310	16_rep1	16	1	0.242963	17354	84.9229
AT1G01310	18_rep1	18	1	0.192296	17672	87.0413
AT1G01310	20_rep1	20	1	0.235803	17704	85.8459
AT1G01310	22_rep1	22	1	0.444154	16964	81.9042
AT1G01310	6_rep2	6	2	0.0315574	19906	97.5641
AT1G01310	8_rep2	8	2	0.0757553	18748	93.334
AT1G01310	10_rep2	10	2	0.139328	18253	89.5282
AT1G01310	12_rep2	12	2	0.106908	18536	90.9296
AT1G01310	14_rep2	14	2	0.164845	17953	87.3031
AT1G01310	16_rep2	16	2	0.145637	18319	89.1826
AT1G01310	18_rep2	18	2	0.151994	18395	89.0713
AT1G01310	20_rep2	20	2	0.188812	18152	87.2441
AT1G01310	22_rep2	22	2	0.0803506	19606	93.211
AT1G01320	6_rep1	6	1	48.6932	1302	6.38141
AT1G01320	8_rep1	8	1	31.5428	1778	8.81376
AT1G01320	10_rep1	10	1	27.978	1960	9.66374
AT1G01320	12_rep1	12	1	31.5429	1883	9.2399
AT1G01320	14_rep1	14	1	30.195	1974	9.65376
AT1G01320	16_rep1	16	1	34.0751	1791	8.76437
AT1G01320	18_rep1	18	1	33.1265	1927	9.49121
AT1G01320	20_rep1	20	1	34.7283	2107	10.2167
AT1G01320	22_rep1	22	1	37.3562	2184	10.5446
AT1G01320	6_rep2	6	2	30.74	1835	8.99378
AT1G01320	8_rep2	8	2	23.3687	2074	10.3251
AT1G01320	10_rep2	10	2	26.0788	2073	10.1677
AT1G01320	12_rep2	12	2	25.6938	2149	10.5421
AT1G01320	14_rep2	14	2	27.8444	2084	10.1342
AT1G01320	16_rep2	16	2	31.0886	2002	9.74636
AT1G01320	18_rep2	18	2	29.9211	2185	10.5801
AT1G01320	20_rep2	20	2	31.2988	2253	10.8286
AT1G01320	22_rep2	22	2	31.7209	2446	11.6288
AT1G01340	6_rep1	6	1	0.190147	18003	88.237
AT1G01340	8_rep1	8	1	0.115603	18371	91.0673
AT1G01340	10_rep1	10	1	0.260712	17238	84.9916
AT1G01340	12_rep1	12	1	0.336328	16742	82.1532
AT1G01340	14_rep1	14	1	0.639098	15458	75.5966
AT1G01340	16_rep1	16	1	0.62239	15610	76.3885
AT1G01340	18_rep1	18	1	0.796404	15096	74.3535
AT1G01340	20_rep1	20	1	1.2492	14462	70.1256
AT1G01340	22_rep1	22	1	2.38184	13027	62.8959
AT1G01340	6_rep2	6	2	0.208344	17743	86.9627
AT1G01340	8_rep2	8	2	0.110235	18248	90.8448
AT1G01340	10_rep2	10	2	0.198937	17671	86.6735
AT1G01340	12_rep2	12	2	0.251351	17222	84.4837
AT1G01340	14_rep2	14	2	0.337979	16762	81.5114
AT1G01340	16_rep2	16	2	0.456492	16399	79.8355
AT1G01340	18_rep2	18	2	0.873308	15263	73.9057
AT1G01340	20_rep2	20	2	1.45741	14157	68.0429
AT1G01340	22_rep2	22	2	1.46743	14577	69.3021
AT1G01350	6_rep1	6	1	3.37861	9425	46.1942
AT1G01350	8_rep1	8	1	4.03437	8185	40.574
AT1G01350	10_rep1	10	1	3.74351	8596	42.3824
AT1G01350	12_rep1	12	1	4.46127	8230	40.3847
AT1G01350	14_rep1	14	1	4.33145	8675	42.4247
AT1G01350	16_rep1	16	1	4.68228	8582	41.9966
AT1G01350	18_rep1	18	1	5.26559	8242	40.595
AT1G01350	20_rep1	20	1	5.26869	8888	43.0975
AT1G01350	22_rep1	22	1	5.81426	9226	44.5442
AT1G01350	6_rep2	6	2	3.45301	9016	44.1896
AT1G01350	8_rep2	8	2	2.30465	10295	51.2521
AT1G01350	10_rep2	10	2	3.4524	8998	44.1338
AT1G01350	12_rep2	12	2	3.20766	9620	47.1916
AT1G01350	14_rep2	14	2	3.30902	9881	48.05
AT1G01350	16_rep2	16	2	3.79154	9651	46.9841
AT1G01350	18_rep2	18	2	3.85946	10015	48.4941
AT1G01350	20_rep2	20	2	4.0248	10296	49.4857
AT1G01350	22_rep2	22	2	4.85608	10104	48.0365
AT1G01355	6_rep1	6	1	0	20403	100
AT1G01355	8_rep1	8	1	0.037744	19534	96.8324
AT1G01355	10_rep1	10	1	0	20282	100
AT1G01355	12_rep1	12	1	0.0999537	18663	91.5796
AT1G01355	14_rep1	14	1	0.369559	16607	81.2158
AT1G01355	16_rep1	16	1	0.276919	17150	83.9246
AT1G01355	18_rep1	18	1	0.662383	15541	76.5453
AT1G01355	20_rep1	20	1	1.42216	14092	68.3315
AT1G01355	22_rep1	22	1	1.2877	14826	71.5817
AT1G01355	6_rep2	6	2	0	20403	100
AT1G01355	8_rep2	8	2	0	20087	100
AT1G01355	10_rep2	10	2	0.0406044	19636	96.3116
AT1G01355	12_rep2	12	2	0.119975	18387	90.1987
AT1G01355	14_rep2	14	2	0.267083	17207	83.6754
AT1G01355	16_rep2	16	2	0.167224	18069	87.9655
AT1G01355	18_rep2	18	2	0.80307	15462	74.8693
AT1G01355	20_rep2	20	2	0.708082	15915	76.4924
AT1G01355	22_rep2	22	2	0.786408	15994	76.0388
AT1G01360	6_rep1	6	1	3.81703	8846	43.3564
AT1G01360	8_rep1	8	1	4.53702	7646	37.9021
AT1G01360	10_rep1	10	1	5.65614	6700	33.0342
AT1G01360	12_rep1	12	1	6.8399	6258	30.7081
AT1G01360	14_rep1	14	1	10.5023	4800	23.4742
AT1G01360	16_rep1	16	1	10.4775	4958	24.2623
AT1G01360	18_rep1	18	1	16.3691	3605	17.756
AT1G01360	20_rep1	20	1	16.1753	4109	19.9244
AT1G01360	22_rep1	22	1	22.1654	3485	16.826
AT1G01360	6_rep2	6	2	4.11066	8208	40.2294
AT1G01360	8_rep2	8	2	4.61948	6975	34.724
AT1G01360	10_rep2	10	2	5.92737	6468	31.7245
AT1G01360	12_rep2	12	2	7.47225	5688	27.9029
AT1G01360	14_rep2	14	2	9.79239	4956	24.1004
AT1G01360	16_rep2	16	2	9.37505	5409	26.3327
AT1G01360	18_rep2	18	2	13.0957	4461	21.6008
AT1G01360	20_rep2	20	2	16.5501	3935	18.9128
AT1G01360	22_rep2	22	2	16.585	4360	20.7283
AT1G01370	6_rep1	6	1	1.71931	12546	61.491
AT1G01370	8_rep1	8	1	0.811878	14626	72.5029
AT1G01370	10_rep1	10	1	1.22942	13392	66.029
AT1G01370	12_rep1	12	1	0.253918	17261	84.6999
AT1G01370	14_rep1	14	1	0.289655	17067	83.4654
AT1G01370	16_rep1	16	1	0.190443	17739	86.8069
AT1G01370	18_rep1	18	1	0.192735	17667	87.0167
AT1G01370	20_rep1	20	1	0.390568	16831	81.6128
AT1G01370	22_rep1	22	1	0.352607	17370	83.8644
AT1G01370	6_rep2	6	2	0.849393	14672	71.911
AT1G01370	8_rep2	8	2	0.529791	15469	77.01
AT1G01370	10_rep2	10	2	0.567971	15619	76.6088
AT1G01370	12_rep2	12	2	0.166793	17879	87.7066
AT1G01370	14_rep2	14	2	0.312995	16904	82.2019
AT1G01370	16_rep2	16	2	0.230725	17596	85.6628
AT1G01370	18_rep2	18	2	0.427038	16711	80.9171
AT1G01370	20_rep2	20	2	0.299591	17468	83.9566
AT1G01370	22_rep2	22	2	0.684875	16284	77.4175
AT1G01380	6_rep1	6	1	1.26239	13734	67.3136
AT1G01380	8_rep1	8	1	1.81215	11867	58.8262
AT1G01380	10_rep1	10	1	0.80126	14706	72.5076
AT1G01380	12_rep1	12	1	1.82644	12170	59.7183
AT1G01380	14_rep1	14	1	0.935693	14522	71.0192
AT1G01380	16_rep1	16	1	2.12594	12145	59.4323
AT1G01380	18_rep1	18	1	1.78732	12852	63.301
AT1G01380	20_rep1	20	1	2.53378	12179	59.0554
AT1G01380	22_rep1	22	1	2.23793	13217	63.8132
AT1G01380	6_rep2	6	2	1.3853	13086	64.1376
AT1G01380	8_rep2	8	2	1.93315	11088	55.1999
AT1G01380	10_rep2	10	2	1.03767	13960	68.4716
AT1G01380	12_rep2	12	2	0.774469	14850	72.8477
AT1G01380	14_rep2	14	2	0.697407	15268	74.2463
AT1G01380	16_rep2	16	2	1.03718	14540	70.7853
AT1G01380	18_rep2	18	2	0.867871	15294	74.0558
AT1G01380	20_rep2	20	2	1.04465	15003	72.109
AT1G01380	22_rep2	22	2	0	21034	100
AT1G01390	6_rep1	6	1	1.76387	12439	60.9665
AT1G01390	8_rep1	8	1	2.86786	9838	48.7682
AT1G01390	10_rep1	10	1	4.20967	8087	39.8728
AT1G01390	12_rep1	12	1	5.77748	7004	34.3687
AT1G01390	14_rep1	14	1	6.25692	7000	34.2332
AT1G01390	16_rep1	16	1	5.90058	7455	36.4815
AT1G01390	18_rep1	18	1	5.64333	7925	39.0336
AT1G01390	20_rep1	20	1	2.91148	11594	56.2188
AT1G01390	22_rep1	22	1	4.00668	10983	53.0272
AT1G01390	6_rep2	6	2	1.9005	11827	57.967
AT1G01390	8_rep2	8	2	2.39294	10102	50.2912
AT1G01390	10_rep2	10	2	4.07059	8220	40.3178
AT1G01390	12_rep2	12	2	4.39028	8142	39.9411
AT1G01390	14_rep2	14	2	5.6919	7279	35.3968
AT1G01390	16_rep2	16	2	4.74713	8574	41.7409
AT1G01390	18_rep2	18	2	4.9323	8809	42.6545
AT1G01390	20_rep2	20	2	5.40351	8837	42.4733
AT1G01390	22_rep2	22	2	3.59014	11471	54.5355
AT1G01400	6_rep1	6	1	0	20403	100
AT1G01400	8_rep1	8	1	0	20173	100
AT1G01400	10_rep1	10	1	0	20282	100
AT1G01400	12_rep1	12	1	0	20379	100
AT1G01400	14_rep1	14	1	0	20448	100
AT1G01400	16_rep1	16	1	0	20435	100
AT1G01400	18_rep1	18	1	0	20303	100
AT1G01400	20_rep1	20	1	0	20623	100
AT1G01400	22_rep1	22	1	0	20712	100
AT1G01400	6_rep2	6	2	0	20403	100
AT1G01400	8_rep2	8	2	0	20087	100
AT1G01400	10_rep2	10	2	0	20388	100
AT1G01400	12_rep2	12	2	0	20385	100
AT1G01400	14_rep2	14	2	0	20564	100
AT1G01400	16_rep2	16	2	0	20541	100
AT1G01400	18_rep2	18	2	0	20652	100
AT1G01400	20_rep2	20	2	0.0445513	19980	96.03
AT1G01400	22_rep2	22	2	0	21034	100
AT1G01410	6_rep1	6	1	0	20403	100
AT1G01410	8_rep1	8	1	0	20173	100
AT1G01410	10_rep1	10	1	0	20282	100
AT1G01410	12_rep1	12	1	0	20379	100
AT1G01410	14_rep1	14	1	0	20448	100
AT1G01410	16_rep1	16	1	0	20435	100
AT1G01410	18_rep1	18	1	0	20303	100
AT1G01410	20_rep1	20	1	0	20623	100
AT1G01410	22_rep1	22	1	0	20712	100
AT1G01410	6_rep2	6	2	0	20403	100
AT1G01410	8_rep2	8	2	0	20087	100
AT1G01410	10_rep2	10	2	0	20388	100
AT1G01410	12_rep2	12	2	0	20385	100
AT1G01410	14_rep2	14	2	0	20564	100
AT1G01410	16_rep2	16	2	0	20541	100
AT1G01410	18_rep2	18	2	0	20652	100
AT1G01410	20_rep2	20	2	0	20806	100
AT1G01410	22_rep2	22	2	0	21034	100
AT1G01420	6_rep1	6	1	2.2404	11388	55.8153
AT1G01420	8_rep1	8	1	3.46412	8912	44.1779
AT1G01420	10_rep1	10	1	4.94597	7330	36.1404
AT1G01420	12_rep1	12	1	4.26352	8432	41.3759
AT1G01420	14_rep1	14	1	6.05373	7141	34.9227
AT1G01420	16_rep1	16	1	6.90119	6758	33.0707
AT1G01420	18_rep1	18	1	11.1187	4981	24.5333
AT1G01420	20_rep1	20	1	10.3073	5845	28.3421
AT1G01420	22_rep1	22	1	13.5247	5346	25.8111
AT1G01420	6_rep2	6	2	2.68037	10223	50.1054
AT1G01420	8_rep2	8	2	2.50952	9871	49.1412
AT1G01420	10_rep2	10	2	4.34512	7930	38.8954
AT1G01420	12_rep2	12	2	5.16715	7338	35.9971
AT1G01420	14_rep2	14	2	4.58166	8329	40.5028
AT1G01420	16_rep2	16	2	5.06687	8244	40.1344
AT1G01420	18_rep2	18	2	6.85694	7203	34.878
AT1G01420	20_rep2	20	2	7.59382	7170	34.4612
AT1G01420	22_rep2	22	2	8.77862	7155	34.0164
AT1G01430	6_rep1	6	1	29.0722	1964	9.62604
AT1G01430	8_rep1	8	1	24.5373	2159	10.7024
AT1G01430	10_rep1	10	1	25.6635	2083	10.2702
AT1G01430	12_rep1	12	1	26.0689	2194	10.766
AT1G01430	14_rep1	14	1	26.044	2242	10.9644
AT1G01430	16_rep1	16	1	27.9017	2131	10.4282
AT1G01430	18_rep1	18	1	19.7026	3066	15.1012
AT1G01430	20_rep1	20	1	20.5008	3343	16.2101
AT1G01430	22_rep1	22	1	15.2802	4828	23.3102
AT1G01430	6_rep2	6	2	22.0396	2362	11.5767
AT1G01430	8_rep2	8	2	21.0906	2225	11.0768
AT1G01430	10_rep2	10	2	21.8174	2377	11.6588
AT1G01430	12_rep2	12	2	20.9122	2524	12.3817
AT1G01430	14_rep2	14	2	16.9821	3207	15.5952
AT1G01430	16_rep2	16	2	22.1633	2685	13.0714
AT1G01430	18_rep2	18	2	23.4519	2700	13.0738
AT1G01430	20_rep2	20	2	20.3689	3325	15.981
AT1G01430	22_rep2	22	2	16.0824	4477	21.2846
AT1G01440	6_rep1	6	1	4.12734	8458	41.4547
AT1G01440	8_rep1	8	1	3.53793	8800	43.6227
AT1G01440	10_rep1	10	1	4.14722	8144	40.1538
AT1G01440	12_rep1	12	1	5.65394	7108	34.879
AT1G01440	14_rep1	14	1	6.08459	7119	34.8151
AT1G01440	16_rep1	16	1	6.33546	7157	35.0232
AT1G01440	18_rep1	18	1	8.17558	6223	30.6506
AT1G01440	20_rep1	20	1	9.81798	6064	29.4041
AT1G01440	22_rep1	22	1	11.5703	6001	28.9735
AT1G01440	6_rep2	6	2	4.48408	7757	38.0189
AT1G01440	8_rep2	8	2	3.47323	8301	41.3252
AT1G01440	10_rep2	10	2	4.53725	7720	37.8654
AT1G01440	12_rep2	12	2	5.0206	7488	36.7329
AT1G01440	14_rep2	14	2	6.3101	6810	33.1161
AT1G01440	16_rep2	16	2	6.27985	7163	34.8717
AT1G01440	18_rep2	18	2	7.99926	6491	31.4304
AT1G01440	20_rep2	20	2	9.79758	6010	28.8859
AT1G01440	22_rep2	22	2	10.6008	6244	29.6853
AT1G01450	6_rep1	6	1	0.735151	15288	74.9302
AT1G01450	8_rep1	8	1	0.825865	14578	72.2649
AT1G01450	10_rep1	10	1	0.659271	15186	74.8743
AT1G01450	12_rep1	12	1	0.825525	14736	72.3097
AT1G01450	14_rep1	14	1	1.29848	13556	66.295
AT1G01450	16_rep1	16	1	1.62968	13113	64.1693
AT1G01450	18_rep1	18	1	1.62145	13189	64.9608
AT1G01450	20_rep1	20	1	1.4727	13994	67.8563
AT1G01450	22_rep1	22	1	1.47001	14450	69.7663
AT1G01450	6_rep2	6	2	0.688093	15223	74.6116
AT1G01450	8_rep2	8	2	0.837369	14219	70.7871
AT1G01450	10_rep2	10	2	0.819061	14651	71.8609
AT1G01450	12_rep2	12	2	0.847971	14599	71.6164
AT1G01450	14_rep2	14	2	1.2239	13725	66.7429
AT1G01450	16_rep2	16	2	1.14525	14241	69.3296
AT1G01450	18_rep2	18	2	1.55299	13665	66.1679
AT1G01450	20_rep2	20	2	1.75316	13567	65.2072
AT1G01450	22_rep2	22	2	1.97055	13679	65.0328
AT1G01453	6_rep1	6	1	0	20403	100
AT1G01453	8_rep1	8	1	0	20173	100
AT1G01453	10_rep1	10	1	0	20282	100
AT1G01453	12_rep1	12	1	0	20379	100
AT1G01453	14_rep1	14	1	0.029082	19922	97.4276
AT1G01453	16_rep1	16	1	0.0270023	19913	97.4456
AT1G01453	18_rep1	18	1	0.0854341	18807	92.6316
AT1G01453	20_rep1	20	1	0.966352	15063	73.0398
AT1G01453	22_rep1	22	1	1.15474	15097	72.8901
AT1G01453	6_rep2	6	2	0	20403	100
AT1G01453	8_rep2	8	2	0	20087	100
AT1G01453	10_rep2	10	2	0	20388	100
AT1G01453	12_rep2	12	2	0.0343037	19730	96.7869
AT1G01453	14_rep2	14	2	0.0322771	19937	96.951
AT1G01453	16_rep2	16	2	0	20541	100
AT1G01453	18_rep2	18	2	0.187592	18077	87.5315
AT1G01453	20_rep2	20	2	0.372533	17128	82.3224
AT1G01453	22_rep2	22	2	0.54837	16746	79.614
AT1G01460	6_rep1	6	1	0	20403	100
AT1G01460	8_rep1	8	1	0	20173	100
AT1G01460	10_rep1	10	1	0	20282	100
AT1G01460	12_rep1	12	1	0	20379	100
AT1G01460	14_rep1	14	1	0	20448	100
AT1G01460	16_rep1	16	1	0	20435	100
AT1G01460	18_rep1	18	1	0	20303	100
AT1G01460	20_rep1	20	1	0	20623	100
AT1G01460	22_rep1	22	1	0.0458969	19948	96.3113
AT1G01460	6_rep2	6	2	0	20403	100
AT1G01460	8_rep2	8	2	0	20087	100
AT1G01460	10_rep2	10	2	0	20388	100
AT1G01460	12_rep2	12	2	0	20385	100
AT1G01460	14_rep2	14	2	0	20564	100
AT1G01460	16_rep2	16	2	0	20541	100
AT1G01460	18_rep2	18	2	0	20652	100
AT1G01460	20_rep2	20	2	0	20806	100
AT1G01460	22_rep2	22	2	0	21034	100
AT1G01470	6_rep1	6	1	29.7862	1915	9.38587
AT1G01470	8_rep1	8	1	43.1454	1372	6.80117
AT1G01470	10_rep1	10	1	58.9776	1023	5.04388
AT1G01470	12_rep1	12	1	81.6887	808	3.96487
AT1G01470	14_rep1	14	1	93.173	708	3.46244
AT1G01470	16_rep1	16	1	88.1456	736	3.60166
AT1G01470	18_rep1	18	1	111.215	587	2.8912
AT1G01470	20_rep1	20	1	92.5949	835	4.04888
AT1G01470	22_rep1	22	1	127.58	636	3.07068
AT1G01470	6_rep2	6	2	39.1256	1503	7.36656
AT1G01470	8_rep2	8	2	53.8812	1085	5.4015
AT1G01470	10_rep2	10	2	77.6207	809	3.96802
AT1G01470	12_rep2	12	2	93.5378	694	3.40446
AT1G01470	14_rep2	14	2	163.474	415	2.01809
AT1G01470	16_rep2	16	2	126.841	549	2.6727
AT1G01470	18_rep2	18	2	124.251	576	2.78908
AT1G01470	20_rep2	20	2	136.829	545	2.61944
AT1G01470	22_rep2	22	2	185.034	441	2.09661
AT1G01471	6_rep1	6	1	0	20403	100
AT1G01471	8_rep1	8	1	0	20173	100
AT1G01471	10_rep1	10	1	0	20282	100
AT1G01471	12_rep1	12	1	0	20379	100
AT1G01471	14_rep1	14	1	0	20448	100
AT1G01471	16_rep1	16	1	0	20435	100
AT1G01471	18_rep1	18	1	0	20303	100
AT1G01471	20_rep1	20	1	0	20623	100
AT1G01471	22_rep1	22	1	0	20712	100
AT1G01471	6_rep2	6	2	0	20403	100
AT1G01471	8_rep2	8	2	0	20087	100
AT1G01471	10_rep2	10	2	0	20388	100
AT1G01471	12_rep2	12	2	0.42145	16272	79.8234
AT1G01471	14_rep2	14	2	0	20564	100
AT1G01471	16_rep2	16	2	0	20541	100
AT1G01471	18_rep2	18	2	0	20652	100
AT1G01471	20_rep2	20	2	0	20806	100
AT1G01471	22_rep2	22	2	0	21034	100
AT1G01480	6_rep1	6	1	0	20403	100
AT1G01480	8_rep1	8	1	0	20173	100
AT1G01480	10_rep1	10	1	0.0348813	19679	97.0269
AT1G01480	12_rep1	12	1	0.0459373	19541	95.8879
AT1G01480	14_rep1	14	1	0.0459188	19527	95.4959
AT1G01480	16_rep1	16	1	0	20435	100
AT1G01480	18_rep1	18	1	0.0457559	19478	95.9366
AT1G01480	20_rep1	20	1	0.202554	17923	86.9078
AT1G01480	22_rep1	22	1	0.97055	15489	74.7827
AT1G01480	6_rep2	6	2	0.052572	19466	95.4075
AT1G01480	8_rep2	8	2	0	20087	100
AT1G01480	10_rep2	10	2	0.0475546	19510	95.6935
AT1G01480	12_rep2	12	2	0	20385	100
AT1G01480	14_rep2	14	2	0.110491	18539	90.1527
AT1G01480	16_rep2	16	2	0.0247384	20188	98.2815
AT1G01480	18_rep2	18	2	0.185204	18096	87.6235
AT1G01480	20_rep2	20	2	0.331506	17326	83.2741
AT1G01480	22_rep2	22	2	0.878433	15785	75.0452
AT1G01490	6_rep1	6	1	18.9891	2786	13.6549
AT1G01490	8_rep1	8	1	28.2086	1947	9.65151
AT1G01490	10_rep1	10	1	36.2962	1576	7.77044
AT1G01490	12_rep1	12	1	42.78	1453	7.12989
AT1G01490	14_rep1	14	1	52.8075	1175	5.74628
AT1G01490	16_rep1	16	1	53.3662	1195	5.84781
AT1G01490	18_rep1	18	1	78.6213	850	4.18657
AT1G01490	20_rep1	20	1	76.2685	999	4.84411
AT1G01490	22_rep1	22	1	71.9685	1166	5.62959
AT1G01490	6_rep2	6	2	23.9622	2200	10.7827
AT1G01490	8_rep2	8	2	19.7455	2372	11.8086
AT1G01490	10_rep2	10	2	29.2043	1888	9.26035
AT1G01490	12_rep2	12	2	34.6923	1667	8.17758
AT1G01490	14_rep2	14	2	39.3124	1546	7.51799
AT1G01490	16_rep2	16	2	46.7456	1409	6.85945
AT1G01490	18_rep2	18	2	56.4343	1226	5.93647
AT1G01490	20_rep2	20	2	64.7268	1152	5.53686
AT1G01490	22_rep2	22	2	61.9248	1316	6.25654
AT1G01500	6_rep1	6	1	8.76535	5104	25.0159
AT1G01500	8_rep1	8	1	10.1154	4357	21.5982
AT1G01500	10_rep1	10	1	10.1412	4445	21.916
AT1G01500	12_rep1	12	1	9.99476	4749	23.3034
AT1G01500	14_rep1	14	1	11.6092	4437	21.6989
AT1G01500	16_rep1	16	1	11.0235	4750	23.2444
AT1G01500	18_rep1	18	1	14.4805	3991	19.6572
AT1G01500	20_rep1	20	1	15.7075	4198	20.3559
AT1G01500	22_rep1	22	1	23.3784	3334	16.0969
AT1G01500	6_rep2	6	2	8.55798	5014	24.5748
AT1G01500	8_rep2	8	2	8.51491	4550	22.6515
AT1G01500	10_rep2	10	2	9.24211	4713	23.1165
AT1G01500	12_rep2	12	2	10.4862	4448	21.82
AT1G01500	14_rep2	14	2	11.8343	4312	20.9687
AT1G01500	16_rep2	16	2	13.5913	4066	19.7946
AT1G01500	18_rep2	18	2	13.3625	4398	21.2958
AT1G01500	20_rep2	20	2	15.7106	4123	19.8164
AT1G01500	22_rep2	22	2	15.4365	4638	22.05
AT1G01510	6_rep1	6	1	8.38081	5262	25.7903
AT1G01510	8_rep1	8	1	6.65021	5964	29.5643
AT1G01510	10_rep1	10	1	6.56826	6066	29.9083
AT1G01510	12_rep1	12	1	6.82925	6272	30.7768
AT1G01510	14_rep1	14	1	6.82733	6595	32.2525
AT1G01510	16_rep1	16	1	7.18354	6598	32.2877
AT1G01510	18_rep1	18	1	6.64902	7159	35.2608
AT1G01510	20_rep1	20	1	7.54176	7219	35.0046
AT1G01510	22_rep1	22	1	7.98607	7715	37.2489
AT1G01510	6_rep2	6	2	7.65141	5437	26.648
AT1G01510	8_rep2	8	2	6.11824	5775	28.7499
AT1G01510	10_rep2	10	2	5.21572	7073	34.692
AT1G01510	12_rep2	12	2	5.89208	6713	32.9311
AT1G01510	14_rep2	14	2	5.30592	7604	36.9772
AT1G01510	16_rep2	16	2	6.49161	7025	34.1999
AT1G01510	18_rep2	18	2	7.03946	7096	34.3599
AT1G01510	20_rep2	20	2	6.15265	8212	39.4694
AT1G01510	22_rep2	22	2	7.79376	7744	36.8166
AT1G01520	6_rep1	6	1	1.5247	13039	63.9073
AT1G01520	8_rep1	8	1	1.81737	11854	58.7617
AT1G01520	10_rep1	10	1	1.38622	12974	63.9681
AT1G01520	12_rep1	12	1	1.41625	13100	64.2819
AT1G01520	14_rep1	14	1	1.95837	12186	59.5951
AT1G01520	16_rep1	16	1	2.24037	11942	58.439
AT1G01520	18_rep1	18	1	2.7468	11265	55.4844
AT1G01520	20_rep1	20	1	2.72628	11871	57.5619
AT1G01520	22_rep1	22	1	2.67203	12634	60.9985
AT1G01520	6_rep2	6	2	1.5161	12718	62.334
AT1G01520	8_rep2	8	2	1.14064	13193	65.6793
AT1G01520	10_rep2	10	2	1.34064	13100	64.2535
AT1G01520	12_rep2	12	2	1.14652	13710	67.2553
AT1G01520	14_rep2	14	2	1.53976	12995	63.193
AT1G01520	16_rep2	16	2	1.94614	12535	61.0243
AT1G01520	18_rep2	18	2	1.62709	13490	65.3206
AT1G01520	20_rep2	20	2	1.81574	13438	64.5871
AT1G01520	22_rep2	22	2	1.38008	14757	70.1578
AT1G01530	6_rep1	6	1	0	20403	100
AT1G01530	8_rep1	8	1	0	20173	100
AT1G01530	10_rep1	10	1	0	20282	100
AT1G01530	12_rep1	12	1	0	20379	100
AT1G01530	14_rep1	14	1	0	20448	100
AT1G01530	16_rep1	16	1	0	20435	100
AT1G01530	18_rep1	18	1	0	20303	100
AT1G01530	20_rep1	20	1	0	20623	100
AT1G01530	22_rep1	22	1	0	20712	100
AT1G01530	6_rep2	6	2	0	20403	100
AT1G01530	8_rep2	8	2	0	20087	100
AT1G01530	10_rep2	10	2	0	20388	100
AT1G01530	12_rep2	12	2	0	20385	100
AT1G01530	14_rep2	14	2	0	20564	100
AT1G01530	16_rep2	16	2	0	20541	100
AT1G01530	18_rep2	18	2	0	20652	100
AT1G01530	20_rep2	20	2	0	20806	100
AT1G01530	22_rep2	22	2	0	21034	100
AT1G01540	6_rep1	6	1	20.0865	2640	12.9393
AT1G01540	8_rep1	8	1	24.1453	2191	10.8611
AT1G01540	10_rep1	10	1	18.6444	2713	13.3764
AT1G01540	12_rep1	12	1	19.8943	2735	13.4207
AT1G01540	14_rep1	14	1	15.8134	3448	16.8623
AT1G01540	16_rep1	16	1	18.6181	3052	14.9352
AT1G01540	18_rep1	18	1	12.482	4513	22.2282
AT1G01540	20_rep1	20	1	11.8689	5256	25.4861
AT1G01540	22_rep1	22	1	11.0347	6198	29.9247
AT1G01540	6_rep2	6	2	24.7491	2155	10.5622
AT1G01540	8_rep2	8	2	19.4684	2396	11.9281
AT1G01540	10_rep2	10	2	18.0523	2792	13.6943
AT1G01540	12_rep2	12	2	16.2854	3167	15.5359
AT1G01540	14_rep2	14	2	14.4309	3686	17.9245
AT1G01540	16_rep2	16	2	17.109	3348	16.2991
AT1G01540	18_rep2	18	2	16.3822	3713	17.9789
AT1G01540	20_rep2	20	2	12.8531	4906	23.5797
AT1G01540	22_rep2	22	2	10.8829	6140	29.1908
AT1G01550	6_rep1	6	1	30.3992	1876	9.19473
AT1G01550	8_rep1	8	1	28.129	1953	9.68126
AT1G01550	10_rep1	10	1	33.4915	1699	8.37689
AT1G01550	12_rep1	12	1	40.7406	1507	7.39487
AT1G01550	14_rep1	14	1	49.3412	1250	6.11307
AT1G01550	16_rep1	16	1	51.3689	1231	6.02398
AT1G01550	18_rep1	18	1	67.6832	962	4.73822
AT1G01550	20_rep1	20	1	73.3798	1033	5.00897
AT1G01550	22_rep1	22	1	87.2585	957	4.62051
AT1G01550	6_rep2	6	2	30.54	1846	9.04769
AT1G01550	8_rep2	8	2	28.4451	1782	8.87141
AT1G01550	10_rep2	10	2	36.1749	1565	7.67608
AT1G01550	12_rep2	12	2	43.7125	1361	6.67648
AT1G01550	14_rep2	14	2	51.873	1193	5.8014
AT1G01550	16_rep2	16	2	55.6192	1211	5.89553
AT1G01550	18_rep2	18	2	66.5052	1056	5.11331
AT1G01550	20_rep2	20	2	79.0739	946	4.54677
AT1G01550	22_rep2	22	2	95.3137	865	4.11239
AT1G01560	6_rep1	6	1	0.0783112	19088	93.5549
AT1G01560	8_rep1	8	1	0.159257	17873	88.5986
AT1G01560	10_rep1	10	1	0.266321	17204	84.824
AT1G01560	12_rep1	12	1	0.358029	16634	81.6232
AT1G01560	14_rep1	14	1	0.537792	15877	77.6457
AT1G01560	16_rep1	16	1	0.355492	16712	81.7813
AT1G01560	18_rep1	18	1	0.960315	14672	72.2652
AT1G01560	20_rep1	20	1	2.2301	12643	61.3053
AT1G01560	22_rep1	22	1	7.70797	7883	38.0601
AT1G01560	6_rep2	6	2	0.391466	16592	81.3214
AT1G01560	8_rep2	8	2	0.27324	16868	83.9747
AT1G01560	10_rep2	10	2	0.568106	15617	76.599
AT1G01560	12_rep2	12	2	0.575272	15557	76.3159
AT1G01560	14_rep2	14	2	1.03946	14223	69.1646
AT1G01560	16_rep2	16	2	0.883225	14944	72.7521
AT1G01560	18_rep2	18	2	3.42123	10619	51.4187
AT1G01560	20_rep2	20	2	6.98696	7568	36.3741
AT1G01560	22_rep2	22	2	8.27968	7447	35.4046
AT1G01570	6_rep1	6	1	0.414492	16658	81.6449
AT1G01570	8_rep1	8	1	0.302513	16917	83.8596
AT1G01570	10_rep1	10	1	0.173975	17852	88.0189
AT1G01570	12_rep1	12	1	0.277708	17139	84.1013
AT1G01570	14_rep1	14	1	0.253685	17284	84.5266
AT1G01570	16_rep1	16	1	0.141845	18135	88.7448
AT1G01570	18_rep1	18	1	0.155201	18058	88.9425
AT1G01570	20_rep1	20	1	0.250144	17600	85.3416
AT1G01570	22_rep1	22	1	0.192236	18297	88.3401
AT1G01570	6_rep2	6	2	0.354646	16791	82.2967
AT1G01570	8_rep2	8	2	0.286166	16770	83.4868
AT1G01570	10_rep2	10	2	0.183954	17787	87.2425
AT1G01570	12_rep2	12	2	0.283661	17031	83.5467
AT1G01570	14_rep2	14	2	0.281796	17107	83.1891
AT1G01570	16_rep2	16	2	0.382804	16711	81.3544
AT1G01570	18_rep2	18	2	0.219711	17839	86.379
AT1G01570	20_rep2	20	2	0.342811	17280	83.053
AT1G01570	22_rep2	22	2	0.303942	17760	84.4347
AT1G01580	6_rep1	6	1	0.232231	17681	86.6588
AT1G01580	8_rep1	8	1	0.391972	16377	81.1828
AT1G01580	10_rep1	10	1	0.523316	15762	77.7142
AT1G01580	12_rep1	12	1	0.535313	15762	77.3443
AT1G01580	14_rep1	14	1	0.596555	15609	76.3351
AT1G01580	16_rep1	16	1	0.834517	14978	73.2958
AT1G01580	18_rep1	18	1	0.754093	15221	74.9692
AT1G01580	20_rep1	20	1	0.787845	15540	75.3528
AT1G01580	22_rep1	22	1	1.03414	15329	74.0102
AT1G01580	6_rep2	6	2	0.294145	17158	84.0955
AT1G01580	8_rep2	8	2	0.425166	15976	79.534
AT1G01580	10_rep2	10	2	0.755694	14878	72.9743
AT1G01580	12_rep2	12	2	0.704186	15087	74.0103
AT1G01580	14_rep2	14	2	0.877296	14681	71.3918
AT1G01580	16_rep2	16	2	0.758698	15304	74.5046
AT1G01580	18_rep2	18	2	0.895565	15191	73.557
AT1G01580	20_rep2	20	2	0.782881	15713	75.5215
AT1G01580	22_rep2	22	2	1.05447	15403	73.2291
AT1G01590	6_rep1	6	1	0	20403	100
AT1G01590	8_rep1	8	1	0	20173	100
AT1G01590	10_rep1	10	1	0.0139574	20184	99.5168
AT1G01590	12_rep1	12	1	0.0373467	19713	96.7319
AT1G01590	14_rep1	14	1	0.12508	18348	89.73
AT1G01590	16_rep1	16	1	0.183707	17785	87.0321
AT1G01590	18_rep1	18	1	0.190979	17686	87.1103
AT1G01590	20_rep1	20	1	0.314694	17225	83.5233
AT1G01590	22_rep1	22	1	0.0982558	19154	92.4778
AT1G01590	6_rep2	6	2	0	20403	100
AT1G01590	8_rep2	8	2	0	20087	100
AT1G01590	10_rep2	10	2	0.0275509	19959	97.8958
AT1G01590	12_rep2	12	2	0.0406042	19572	96.0118
AT1G01590	14_rep2	14	2	0.129424	18342	89.1947
AT1G01590	16_rep2	16	2	0.129409	18477	89.9518
AT1G01590	18_rep2	18	2	0.214943	17875	86.5534
AT1G01590	20_rep2	20	2	0.194568	18112	87.0518
AT1G01590	22_rep2	22	2	0.188368	18521	88.0527
AT1G01600	6_rep1	6	1	0.369782	16868	82.6741
AT1G01600	8_rep1	8	1	0.0267702	19764	97.9725
AT1G01600	10_rep1	10	1	0.0264928	19875	97.9933
AT1G01600	12_rep1	12	1	0.0234865	20035	98.312
AT1G01600	14_rep1	14	1	0.0832227	18856	92.2144
AT1G01600	16_rep1	16	1	0.0220305	20053	98.1307
AT1G01600	18_rep1	18	1	0.0470742	19450	95.7987
AT1G01600	20_rep1	20	1	0.0386777	19911	96.5475
AT1G01600	22_rep1	22	1	0.0157778	20616	99.5365
AT1G01600	6_rep2	6	2	0.0993234	18805	92.1678
AT1G01600	8_rep2	8	2	0.073275	18796	93.573
AT1G01600	10_rep2	10	2	0.027229	19970	97.9498
AT1G01600	12_rep2	12	2	0.0136305	20285	99.5094
AT1G01600	14_rep2	14	2	0.0256339	20115	97.8166
AT1G01600	16_rep2	16	2	0.0141494	20451	99.5619
AT1G01600	18_rep2	18	2	0.0443993	19898	96.349
AT1G01600	20_rep2	20	2	0.0146422	20701	99.4953
AT1G01600	22_rep2	22	2	0	21034	100
AT1G01610	6_rep1	6	1	28.3379	1998	9.79268
AT1G01610	8_rep1	8	1	21.8391	2377	11.7831
AT1G01610	10_rep1	10	1	16.6565	2999	14.7865
AT1G01610	12_rep1	12	1	15.7022	3380	16.5857
AT1G01610	14_rep1	14	1	12.1805	4257	20.8187
AT1G01610	16_rep1	16	1	14.8852	3701	18.1111
AT1G01610	18_rep1	18	1	9.752	5511	27.1438
AT1G01610	20_rep1	20	1	9.66252	6125	29.6998
AT1G01610	22_rep1	22	1	7.58144	7967	38.4656
AT1G01610	6_rep2	6	2	21.9412	2371	11.6208
AT1G01610	8_rep2	8	2	19.9598	2340	11.6493
AT1G01610	10_rep2	10	2	15.6978	3150	15.4503
AT1G01610	12_rep2	12	2	12.2633	3944	19.3476
AT1G01610	14_rep2	14	2	9.37065	5125	24.9222
AT1G01610	16_rep2	16	2	12.5368	4352	21.1869
AT1G01610	18_rep2	18	2	11.8277	4855	23.5086
AT1G01610	20_rep2	20	2	8.98347	6411	30.8132
AT1G01610	22_rep2	22	2	8.64903	7237	34.4062
AT1G01620	6_rep1	6	1	277.301	315	1.54389
AT1G01620	8_rep1	8	1	229.511	331	1.64081
AT1G01620	10_rep1	10	1	198.077	356	1.75525
AT1G01620	12_rep1	12	1	186.149	370	1.81559
AT1G01620	14_rep1	14	1	163.753	406	1.98552
AT1G01620	16_rep1	16	1	128.424	499	2.44189
AT1G01620	18_rep1	18	1	59.9597	1098	5.40807
AT1G01620	20_rep1	20	1	70.4134	1077	5.22232
AT1G01620	22_rep1	22	1	20.4276	3756	18.1344
AT1G01620	6_rep2	6	2	254.476	305	1.49488
AT1G01620	8_rep2	8	2	230.581	300	1.4935
AT1G01620	10_rep2	10	2	179.042	387	1.89818
AT1G01620	12_rep2	12	2	138.876	465	2.28109
AT1G01620	14_rep2	14	2	129.406	508	2.47034
AT1G01620	16_rep2	16	2	139.608	499	2.42929
AT1G01620	18_rep2	18	2	142.196	506	2.45013
AT1G01620	20_rep2	20	2	98.093	764	3.67202
AT1G01620	22_rep2	22	2	49.2101	1625	7.72559
AT1G01630	6_rep1	6	1	21.359	2505	12.2776
AT1G01630	8_rep1	8	1	14.1451	3383	16.7699
AT1G01630	10_rep1	10	1	13.3293	3579	17.6462
AT1G01630	12_rep1	12	1	15.217	3454	16.9488
AT1G01630	14_rep1	14	1	14.1188	3778	18.4761
AT1G01630	16_rep1	16	1	13.7896	3977	19.4617
AT1G01630	18_rep1	18	1	14.2442	4052	19.9576
AT1G01630	20_rep1	20	1	18.5804	3666	17.7763
AT1G01630	22_rep1	22	1	19.9472	3832	18.5014
AT1G01630	6_rep2	6	2	12.9155	3695	18.1101
AT1G01630	8_rep2	8	2	14.2863	3086	15.3632
AT1G01630	10_rep2	10	2	13.2563	3620	17.7555
AT1G01630	12_rep2	12	2	13.0936	3758	18.4351
AT1G01630	14_rep2	14	2	11.2896	4470	21.737
AT1G01630	16_rep2	16	2	13.5206	4084	19.8822
AT1G01630	18_rep2	18	2	15.0704	3987	19.3056
AT1G01630	20_rep2	20	2	14.7561	4348	20.8978
AT1G01630	22_rep2	22	2	15.1666	4705	22.3685
AT1G01640	6_rep1	6	1	0.27307	17424	85.3992
AT1G01640	8_rep1	8	1	0.539302	15673	77.693
AT1G01640	10_rep1	10	1	0.411539	16333	80.5295
AT1G01640	12_rep1	12	1	0.506537	15906	78.0509
AT1G01640	14_rep1	14	1	1.00849	14326	70.0606
AT1G01640	16_rep1	16	1	1.27843	13862	67.8346
AT1G01640	18_rep1	18	1	1.24211	13947	68.6943
AT1G01640	20_rep1	20	1	1.23043	14495	70.2856
AT1G01640	22_rep1	22	1	3.67544	11372	54.9054
AT1G01640	6_rep2	6	2	0.208301	17745	86.9725
AT1G01640	8_rep2	8	2	0.415849	16019	79.7481
AT1G01640	10_rep2	10	2	0.535029	15758	77.2906
AT1G01640	12_rep2	12	2	0.436939	16181	79.377
AT1G01640	14_rep2	14	2	0.94538	14493	70.4775
AT1G01640	16_rep2	16	2	0.868023	14996	73.0052
AT1G01640	18_rep2	18	2	1.26558	14279	69.141
AT1G01640	20_rep2	20	2	1.79145	13487	64.8226
AT1G01640	22_rep2	22	2	3.23868	11880	56.48
AT1G01650	6_rep1	6	1	4.61755	7889	38.6659
AT1G01650	8_rep1	8	1	4.04621	8172	40.5096
AT1G01650	10_rep1	10	1	5.44821	6857	33.8083
AT1G01650	12_rep1	12	1	5.96213	6864	33.6817
AT1G01650	14_rep1	14	1	8.10647	5836	28.5407
AT1G01650	16_rep1	16	1	8.29611	5982	29.2733
AT1G01650	18_rep1	18	1	12.3	4581	22.5632
AT1G01650	20_rep1	20	1	15.3537	4269	20.7002
AT1G01650	22_rep1	22	1	19.7398	3856	18.6172
AT1G01650	6_rep2	6	2	4.26577	8010	39.2589
AT1G01650	8_rep2	8	2	4.01567	7635	38.0097
AT1G01650	10_rep2	10	2	5.28024	7017	34.4173
AT1G01650	12_rep2	12	2	6.62756	6174	30.287
AT1G01650	14_rep2	14	2	7.25926	6202	30.1595
AT1G01650	16_rep2	16	2	8.61872	5776	28.1194
AT1G01650	18_rep2	18	2	9.89604	5527	26.7625
AT1G01650	20_rep2	20	2	12.0824	5169	24.8438
AT1G01650	22_rep2	22	2	17.1529	4236	20.1388
AT1G01660	6_rep1	6	1	0.0309682	19913	97.5984
AT1G01660	8_rep1	8	1	0.0825425	18748	92.9361
AT1G01660	10_rep1	10	1	0.051674	19322	95.2667
AT1G01660	12_rep1	12	1	0.0548331	19339	94.8967
AT1G01660	14_rep1	14	1	0.0793204	18908	92.4687
AT1G01660	16_rep1	16	1	0.132188	18243	89.2733
AT1G01660	18_rep1	18	1	0.12111	18369	90.4743
AT1G01660	20_rep1	20	1	0.0940481	18999	92.1253
AT1G01660	22_rep1	22	1	0.180381	18372	88.7022
AT1G01660	6_rep2	6	2	0.0720432	19159	93.9029
AT1G01660	8_rep2	8	2	0.111239	18236	90.7851
AT1G01660	10_rep2	10	2	0.108624	18587	91.1664
AT1G01660	12_rep2	12	2	0.052103	19351	94.9276
AT1G01660	14_rep2	14	2	0.0680247	19163	93.1871
AT1G01660	16_rep2	16	2	0.0652973	19327	94.0899
AT1G01660	18_rep2	18	2	0.118523	18739	90.737
AT1G01660	20_rep2	20	2	0.0790742	19360	93.0501
AT1G01660	22_rep2	22	2	0.16702	18709	88.9465
AT1G01670	6_rep1	6	1	0.175115	18099	88.7075
AT1G01670	8_rep1	8	1	0.354895	16575	82.1643
AT1G01670	10_rep1	10	1	0.513771	15799	77.8967
AT1G01670	12_rep1	12	1	0.375878	16538	81.1522
AT1G01670	14_rep1	14	1	0.728127	15136	74.0219
AT1G01670	16_rep1	16	1	0.490288	16081	78.6934
AT1G01670	18_rep1	18	1	1.00751	14555	71.6889
AT1G01670	20_rep1	20	1	0.849604	15372	74.5381
AT1G01670	22_rep1	22	1	0.587828	16455	79.4467
AT1G01670	6_rep2	6	2	0.261977	17370	85.1345
AT1G01670	8_rep2	8	2	0.244455	17044	84.8509
AT1G01670	10_rep2	10	2	0.312083	16889	82.8379
AT1G01670	12_rep2	12	2	0.581765	15540	76.2325
AT1G01670	14_rep2	14	2	0.439844	16268	79.1091
AT1G01670	16_rep2	16	2	0.490066	16284	79.2756
AT1G01670	18_rep2	18	2	0.608992	16042	77.6777
AT1G01670	20_rep2	20	2	1.09725	14877	71.5034
AT1G01670	22_rep2	22	2	0.804558	15954	75.8486
AT1G01680	6_rep1	6	1	0.0936903	18890	92.5844
AT1G01680	8_rep1	8	1	0.377888	16451	81.5496
AT1G01680	10_rep1	10	1	0.285677	17086	84.2422
AT1G01680	12_rep1	12	1	0.427176	16266	79.8175
AT1G01680	14_rep1	14	1	0.39467	16498	80.6827
AT1G01680	16_rep1	16	1	0.221015	17503	85.6521
AT1G01680	18_rep1	18	1	0.756163	15217	74.9495
AT1G01680	20_rep1	20	1	1.66987	13624	66.0622
AT1G01680	22_rep1	22	1	1.97596	13619	65.7542
AT1G01680	6_rep2	6	2	0.124894	18514	90.7416
AT1G01680	8_rep2	8	2	0.0997196	18375	91.4771
AT1G01680	10_rep2	10	2	0.231049	17438	85.5307
AT1G01680	12_rep2	12	2	0.348914	16639	81.6237
AT1G01680	14_rep2	14	2	0.44883	16219	78.8708
AT1G01680	16_rep2	16	2	0.468271	16364	79.6651
AT1G01680	18_rep2	18	2	1.09218	14668	71.0246
AT1G01680	20_rep2	20	2	2.19902	12779	61.4198
AT1G01680	22_rep2	22	2	2.39853	13028	61.9378
AT1G01690	6_rep1	6	1	0.536668	16084	78.8315
AT1G01690	8_rep1	8	1	0.387174	16400	81.2968
AT1G01690	10_rep1	10	1	0.346013	16710	82.3883
AT1G01690	12_rep1	12	1	0.497111	15948	78.257
AT1G01690	14_rep1	14	1	0.321945	16868	82.4922
AT1G01690	16_rep1	16	1	0.301932	17011	83.2444
AT1G01690	18_rep1	18	1	0.634877	15631	76.9886
AT1G01690	20_rep1	20	1	0.757484	15614	75.7116
AT1G01690	22_rep1	22	1	0.646707	16267	78.539
AT1G01690	6_rep2	6	2	0.362984	16752	82.1056
AT1G01690	8_rep2	8	2	0.273714	16860	83.9349
AT1G01690	10_rep2	10	2	0.410489	16317	80.0324
AT1G01690	12_rep2	12	2	0.358195	16586	81.3637
AT1G01690	14_rep2	14	2	0.391503	16486	80.1692
AT1G01690	16_rep2	16	2	0.417305	16559	80.6144
AT1G01690	18_rep2	18	2	0.425756	16713	80.9268
AT1G01690	20_rep2	20	2	0.474078	16718	80.3518
AT1G01690	22_rep2	22	2	0.568846	16663	79.2194
AT1G01695	6_rep1	6	1	0	20403	100
AT1G01695	8_rep1	8	1	0	20173	100
AT1G01695	10_rep1	10	1	0	20282	100
AT1G01695	12_rep1	12	1	0	20379	100
AT1G01695	14_rep1	14	1	0.0974165	18660	91.2559
AT1G01695	16_rep1	16	1	0.0425236	19544	95.6398
AT1G01695	18_rep1	18	1	0.0697967	19044	93.7989
AT1G01695	20_rep1	20	1	0.0512012	19670	95.3789
AT1G01695	22_rep1	22	1	0.06092	19680	95.0174
AT1G01695	6_rep2	6	2	0.0470208	19569	95.9124
AT1G01695	8_rep2	8	2	0	20087	100
AT1G01695	10_rep2	10	2	0.0477282	19505	95.669
AT1G01695	12_rep2	12	2	0	20385	100
AT1G01695	14_rep2	14	2	0	20564	100
AT1G01695	16_rep2	16	2	0	20541	100
AT1G01695	18_rep2	18	2	0	20652	100
AT1G01695	20_rep2	20	2	0.0519125	19824	95.2802
AT1G01695	22_rep2	22	2	0	21034	100
AT1G01700	6_rep1	6	1	0.26874	17463	85.5904
AT1G01700	8_rep1	8	1	0.137749	18147	89.9569
AT1G01700	10_rep1	10	1	0.0921454	18691	92.1556
AT1G01700	12_rep1	12	1	0.0817317	18923	92.8554
AT1G01700	14_rep1	14	1	0.121609	18386	89.9159
AT1G01700	16_rep1	16	1	0.106546	18539	90.7218
AT1G01700	18_rep1	18	1	0.223621	17437	85.8839
AT1G01700	20_rep1	20	1	0.153871	18362	89.0365
AT1G01700	22_rep1	22	1	0.185792	18348	88.5863
AT1G01700	6_rep2	6	2	0.135487	18395	90.1583
AT1G01700	8_rep2	8	2	0.290423	16743	83.3524
AT1G01700	10_rep2	10	2	0.0218004	20099	98.5825
AT1G01700	12_rep2	12	2	0.0845779	18839	92.416
AT1G01700	14_rep2	14	2	0.139342	18254	88.7668
AT1G01700	16_rep2	16	2	0.111667	18683	90.9547
AT1G01700	18_rep2	18	2	0.193652	18014	87.2264
AT1G01700	20_rep2	20	2	0.0920116	19173	92.1513
AT1G01700	22_rep2	22	2	0.194443	18442	87.6771
AT1G01710	6_rep1	6	1	6.54589	6263	30.6965
AT1G01710	8_rep1	8	1	7.14466	5638	27.9482
AT1G01710	10_rep1	10	1	6.63683	6024	29.7012
AT1G01710	12_rep1	12	1	7.33358	5966	29.2752
AT1G01710	14_rep1	14	1	8.41266	5687	27.812
AT1G01710	16_rep1	16	1	8.499	5875	28.7497
AT1G01710	18_rep1	18	1	10.9013	5064	24.9421
AT1G01710	20_rep1	20	1	9.55271	6171	29.9229
AT1G01710	22_rep1	22	1	10.9822	6217	30.0164
AT1G01710	6_rep2	6	2	6.24016	6293	30.8435
AT1G01710	8_rep2	8	2	5.38214	6332	31.5229
AT1G01710	10_rep2	10	2	6.15119	6309	30.9447
AT1G01710	12_rep2	12	2	6.49802	6265	30.7334
AT1G01710	14_rep2	14	2	7.11314	6276	30.5194
AT1G01710	16_rep2	16	2	7.95435	6109	29.7405
AT1G01710	18_rep2	18	2	8.84483	6028	29.1885
AT1G01710	20_rep2	20	2	8.42378	6666	32.0388
AT1G01710	22_rep2	22	2	8.97419	7057	33.5504
AT1G01720	6_rep1	6	1	6.96154	6001	29.4123
AT1G01720	8_rep1	8	1	7.02838	5709	28.3002
AT1G01720	10_rep1	10	1	9.19403	4778	23.5578
AT1G01720	12_rep1	12	1	10.6961	4521	22.1846
AT1G01720	14_rep1	14	1	11.8872	4347	21.2588
AT1G01720	16_rep1	16	1	9.19187	5521	27.0174
AT1G01720	18_rep1	18	1	13.5666	4211	20.7408
AT1G01720	20_rep1	20	1	20.215	3387	16.4234
AT1G01720	22_rep1	22	1	20.7735	3704	17.8834
AT1G01720	6_rep2	6	2	9.1874	4765	23.3544
AT1G01720	8_rep2	8	2	7.55904	4969	24.7374
AT1G01720	10_rep2	10	2	11.4904	4014	19.6881
AT1G01720	12_rep2	12	2	11.191	4237	20.7849
AT1G01720	14_rep2	14	2	15.4831	3490	16.9714
AT1G01720	16_rep2	16	2	14.9162	3776	18.3827
AT1G01720	18_rep2	18	2	12.7308	4561	22.085
AT1G01720	20_rep2	20	2	19.3765	3465	16.6538
AT1G01720	22_rep2	22	2	24.3382	3131	14.8854
AT1G01725	6_rep1	6	1	7.82806	5513	27.0205
AT1G01725	8_rep1	8	1	7.50932	5448	27.0064
AT1G01725	10_rep1	10	1	9.84102	4548	22.4238
AT1G01725	12_rep1	12	1	13.5221	3786	18.5779
AT1G01725	14_rep1	14	1	20.2336	2787	13.6297
AT1G01725	16_rep1	16	1	18.1805	3109	15.2141
AT1G01725	18_rep1	18	1	22.8097	2703	13.3133
AT1G01725	20_rep1	20	1	37.6828	1958	9.49425
AT1G01725	22_rep1	22	1	45.7112	1826	8.81615
AT1G01725	6_rep2	6	2	8.83714	4904	24.0357
AT1G01725	8_rep2	8	2	10.3539	3975	19.7889
AT1G01725	10_rep2	10	2	15.3073	3231	15.8476
AT1G01725	12_rep2	12	2	20.6111	2554	12.5288
AT1G01725	14_rep2	14	2	27.107	2144	10.426
AT1G01725	16_rep2	16	2	26.3774	2289	11.1436
AT1G01725	18_rep2	18	2	32.0821	2060	9.97482
AT1G01725	20_rep2	20	2	42.3848	1714	8.23801
AT1G01725	22_rep2	22	2	44.8986	1780	8.46249
AT1G01730	6_rep1	6	1	4.63281	7874	38.5924
AT1G01730	8_rep1	8	1	5.362	6879	34.1
AT1G01730	10_rep1	10	1	6.53663	6080	29.9773
AT1G01730	12_rep1	12	1	5.23771	7453	36.572
AT1G01730	14_rep1	14	1	8.86972	5455	26.6774
AT1G01730	16_rep1	16	1	9.13755	5545	27.1348
AT1G01730	18_rep1	18	1	11.2548	4932	24.292
AT1G01730	20_rep1	20	1	16.3497	4063	19.7013
AT1G01730	22_rep1	22	1	21.4026	3597	17.3667
AT1G01730	6_rep2	6	2	4.65002	7581	37.1563
AT1G01730	8_rep2	8	2	4.32666	7275	36.2175
AT1G01730	10_rep2	10	2	7.25714	5617	27.5505
AT1G01730	12_rep2	12	2	8.75803	5067	24.8565
AT1G01730	14_rep2	14	2	10.3504	4784	23.264
AT1G01730	16_rep2	16	2	11.8796	4543	22.1167
AT1G01730	18_rep2	18	2	12.886	4511	21.8429
AT1G01730	20_rep2	20	2	20.063	3367	16.1828
AT1G01730	22_rep2	22	2	25.3013	3010	14.3102
AT1G01740	6_rep1	6	1	0.44498	16489	80.8165
AT1G01740	8_rep1	8	1	0.462641	16029	79.4577
AT1G01740	10_rep1	10	1	0.583787	15513	76.4865
AT1G01740	12_rep1	12	1	0.826015	14735	72.3048
AT1G01740	14_rep1	14	1	1.37431	13382	65.4441
AT1G01740	16_rep1	16	1	1.3915	13608	66.5916
AT1G01740	18_rep1	18	1	1.34713	13726	67.6058
AT1G01740	20_rep1	20	1	2.40126	12368	59.9719
AT1G01740	22_rep1	22	1	3.73473	11303	54.5722
AT1G01740	6_rep2	6	2	0.541149	15829	77.5817
AT1G01740	8_rep2	8	2	0.636349	15016	74.7548
AT1G01740	10_rep2	10	2	0.827604	14628	71.7481
AT1G01740	12_rep2	12	2	1.12122	13782	67.6085
AT1G01740	14_rep2	14	2	1.57978	12903	62.7456
AT1G01740	16_rep2	16	2	1.59695	13188	64.2033
AT1G01740	18_rep2	18	2	1.45342	13879	67.2041
AT1G01740	20_rep2	20	2	1.80932	13451	64.6496
AT1G01740	22_rep2	22	2	2.21127	13329	63.3688
AT1G01750	6_rep1	6	1	0.168486	18145	88.933
AT1G01750	8_rep1	8	1	0.430128	16186	80.236
AT1G01750	10_rep1	10	1	0.174724	17843	87.9746
AT1G01750	12_rep1	12	1	0.231659	17424	85.4998
AT1G01750	14_rep1	14	1	0.305636	16956	82.9225
AT1G01750	16_rep1	16	1	0.668974	15455	75.63
AT1G01750	18_rep1	18	1	0.689631	15448	76.0873
AT1G01750	20_rep1	20	1	0.503231	16389	79.4695
AT1G01750	22_rep1	22	1	0.401436	17154	82.8216
AT1G01750	6_rep2	6	2	0.338326	16881	82.7378
AT1G01750	8_rep2	8	2	0.544327	15417	76.7511
AT1G01750	10_rep2	10	2	0.363227	16577	81.3076
AT1G01750	12_rep2	12	2	0.615536	15424	75.6635
AT1G01750	14_rep2	14	2	0.498431	16000	77.8059
AT1G01750	16_rep2	16	2	0.275084	17292	84.1829
AT1G01750	18_rep2	18	2	0.406158	16798	81.3384
AT1G01750	20_rep2	20	2	0.769897	15743	75.6657
AT1G01750	22_rep2	22	2	0.707897	16208	77.0562
AT1G01760	6_rep1	6	1	0.724913	15329	75.1311
AT1G01760	8_rep1	8	1	0.966797	14096	69.8756
AT1G01760	10_rep1	10	1	0.772631	14807	73.0056
AT1G01760	12_rep1	12	1	0.566634	15654	76.8144
AT1G01760	14_rep1	14	1	0.983461	14390	70.3736
AT1G01760	16_rep1	16	1	0.935891	14695	71.9109
AT1G01760	18_rep1	18	1	1.07556	14354	70.6989
AT1G01760	20_rep1	20	1	1.30707	14337	69.5195
AT1G01760	22_rep1	22	1	1.5112	14373	69.3946
AT1G01760	6_rep2	6	2	0.747699	15013	73.5823
AT1G01760	8_rep2	8	2	0.633641	15027	74.8096
AT1G01760	10_rep2	10	2	0.73579	14951	73.3324
AT1G01760	12_rep2	12	2	0.690175	15136	74.2507
AT1G01760	14_rep2	14	2	1.2431	13669	66.4705
AT1G01760	16_rep2	16	2	0.906032	14874	72.4113
AT1G01760	18_rep2	18	2	1.37613	14054	68.0515
AT1G01760	20_rep2	20	2	1.39334	14286	68.6629
AT1G01760	22_rep2	22	2	1.5875	14329	68.123
AT1G01770	6_rep1	6	1	2.90451	10229	50.1348
AT1G01770	8_rep1	8	1	2.41147	10653	52.8082
AT1G01770	10_rep1	10	1	2.24497	11041	54.4374
AT1G01770	12_rep1	12	1	3.20036	9738	47.7845
AT1G01770	14_rep1	14	1	2.77168	10754	52.5919
AT1G01770	16_rep1	16	1	3.61035	9838	48.1429
AT1G01770	18_rep1	18	1	3.92767	9668	47.6186
AT1G01770	20_rep1	20	1	4.06281	10151	49.2217
AT1G01770	22_rep1	22	1	3.61797	11442	55.2433
AT1G01770	6_rep2	6	2	2.45102	10698	52.4335
AT1G01770	8_rep2	8	2	2.5717	9741	48.4941
AT1G01770	10_rep2	10	2	3.02669	9631	47.2386
AT1G01770	12_rep2	12	2	2.46348	10897	53.456
AT1G01770	14_rep2	14	2	3.23208	9999	48.6238
AT1G01770	16_rep2	16	2	3.36578	10212	49.7152
AT1G01770	18_rep2	18	2	3.91646	9935	48.1067
AT1G01770	20_rep2	20	2	4.69155	9537	45.8377
AT1G01770	22_rep2	22	2	3.68059	11371	54.0601
AT1G01780	6_rep1	6	1	3.80526	8863	43.4397
AT1G01780	8_rep1	8	1	2.85194	9860	48.8772
AT1G01780	10_rep1	10	1	3.08959	9541	47.0417
AT1G01780	12_rep1	12	1	3.27211	9645	47.3281
AT1G01780	14_rep1	14	1	4.07527	8982	43.9261
AT1G01780	16_rep1	16	1	3.32641	10217	49.9976
AT1G01780	18_rep1	18	1	4.32894	9193	45.279
AT1G01780	20_rep1	20	1	3.9474	10276	49.8279
AT1G01780	22_rep1	22	1	3.61761	11443	55.2482
AT1G01780	6_rep2	6	2	2.51888	10546	51.6885
AT1G01780	8_rep2	8	2	1.66641	11730	58.396
AT1G01780	10_rep2	10	2	2.47707	10628	52.1287
AT1G01780	12_rep2	12	2	2.84085	10192	49.9975
AT1G01780	14_rep2	14	2	2.82024	10630	51.6923
AT1G01780	16_rep2	16	2	2.84702	11018	53.6391
AT1G01780	18_rep2	18	2	3.46985	10545	51.0604
AT1G01780	20_rep2	20	2	4.4051	9841	47.2989
AT1G01780	22_rep2	22	2	4.86517	10099	48.0127
AT1G01790	6_rep1	6	1	18.3916	2847	13.9538
AT1G01790	8_rep1	8	1	18.1791	2749	13.6271
AT1G01790	10_rep1	10	1	18.8141	2697	13.2975
AT1G01790	12_rep1	12	1	17.2241	3125	15.3344
AT1G01790	14_rep1	14	1	16.1678	3378	16.52
AT1G01790	16_rep1	16	1	18.4731	3074	15.0428
AT1G01790	18_rep1	18	1	17.3663	3424	16.8645
AT1G01790	20_rep1	20	1	11.6768	5321	25.8013
AT1G01790	22_rep1	22	1	13.1055	5480	26.4581
AT1G01790	6_rep2	6	2	16.7792	2952	14.4685
AT1G01790	8_rep2	8	2	16.7637	2704	13.4614
AT1G01790	10_rep2	10	2	19.7698	2572	12.6153
AT1G01790	12_rep2	12	2	18.1224	2880	14.128
AT1G01790	14_rep2	14	2	19.4648	2836	13.7911
AT1G01790	16_rep2	16	2	19.2912	3041	14.8045
AT1G01790	18_rep2	18	2	17.2427	3545	17.1654
AT1G01790	20_rep2	20	2	17.2979	3810	18.312
AT1G01790	22_rep2	22	2	13.4573	5216	24.7979
AT1G01800	6_rep1	6	1	8.95305	5029	24.6483
AT1G01800	8_rep1	8	1	9.9395	4413	21.8758
AT1G01800	10_rep1	10	1	9.59545	4628	22.8183
AT1G01800	12_rep1	12	1	14.0602	3667	17.994
AT1G01800	14_rep1	14	1	13.2178	3980	19.464
AT1G01800	16_rep1	16	1	14.0726	3897	19.0702
AT1G01800	18_rep1	18	1	12.4364	4532	22.3218
AT1G01800	20_rep1	20	1	15.1589	4310	20.899
AT1G01800	22_rep1	22	1	17.2036	4355	21.0265
AT1G01800	6_rep2	6	2	10.0351	4455	21.835
AT1G01800	8_rep2	8	2	14.6574	3024	15.0545
AT1G01800	10_rep2	10	2	18.0104	2802	13.7434
AT1G01800	12_rep2	12	2	18.555	2811	13.7896
AT1G01800	14_rep2	14	2	18.969	2886	14.0342
AT1G01800	16_rep2	16	2	19.2163	3054	14.8678
AT1G01800	18_rep2	18	2	19.827	3135	15.1801
AT1G01800	20_rep2	20	2	21.4986	3156	15.1687
AT1G01800	22_rep2	22	2	22.6453	3368	16.0122
AT1G01810	6_rep1	6	1	0.397399	16738	82.037
AT1G01810	8_rep1	8	1	0.0711142	18931	93.8433
AT1G01810	10_rep1	10	1	0.289054	17061	84.1189
AT1G01810	12_rep1	12	1	0.189536	17725	86.9768
AT1G01810	14_rep1	14	1	0.126878	18334	89.6616
AT1G01810	16_rep1	16	1	0.324943	16878	82.5936
AT1G01810	18_rep1	18	1	0.0656038	19113	94.1388
AT1G01810	20_rep1	20	1	0.42734	16669	80.8272
AT1G01810	22_rep1	22	1	1.37346	14660	70.7802
AT1G01810	6_rep2	6	2	0.0775737	19078	93.5059
AT1G01810	8_rep2	8	2	0.0793511	18698	93.0851
AT1G01810	10_rep2	10	2	0.0753111	19007	93.2264
AT1G01810	12_rep2	12	2	0.148228	18094	88.7613
AT1G01810	14_rep2	14	2	0.0668376	19184	93.2892
AT1G01810	16_rep2	16	2	0.151937	18247	88.8321
AT1G01810	18_rep2	18	2	0.163217	18290	88.5629
AT1G01810	20_rep2	20	2	0.383209	17083	82.1061
AT1G01810	22_rep2	22	2	0.403222	17286	82.1812
AT1G01820	6_rep1	6	1	13.1995	3726	18.262
AT1G01820	8_rep1	8	1	11.7241	3892	19.2931
AT1G01820	10_rep1	10	1	12.643	3726	18.371
AT1G01820	12_rep1	12	1	17.5839	3065	15.04
AT1G01820	14_rep1	14	1	24.697	2339	11.4388
AT1G01820	16_rep1	16	1	28.1115	2120	10.3744
AT1G01820	18_rep1	18	1	34.7257	1851	9.11688
AT1G01820	20_rep1	20	1	40.2283	1855	8.99481
AT1G01820	22_rep1	22	1	51.5426	1599	7.72016
AT1G01820	6_rep2	6	2	10.6186	4285	21.0018
AT1G01820	8_rep2	8	2	11.7364	3605	17.9469
AT1G01820	10_rep2	10	2	16.3913	3018	14.8028
AT1G01820	12_rep2	12	2	19.3113	2713	13.3088
AT1G01820	14_rep2	14	2	25.1881	2284	11.1068
AT1G01820	16_rep2	16	2	30.7787	2020	9.83399
AT1G01820	18_rep2	18	2	32.2418	2051	9.93124
AT1G01820	20_rep2	20	2	39.7061	1818	8.73786
AT1G01820	22_rep2	22	2	54.073	1492	7.09328
AT1G01830	6_rep1	6	1	2.72968	10530	51.6101
AT1G01830	8_rep1	8	1	3.36978	9045	44.8372
AT1G01830	10_rep1	10	1	3.71073	8646	42.6289
AT1G01830	12_rep1	12	1	4.51962	8160	40.0412
AT1G01830	14_rep1	14	1	5.36083	7680	37.5587
AT1G01830	16_rep1	16	1	4.69366	8572	41.9476
AT1G01830	18_rep1	18	1	9.13274	5775	28.4441
AT1G01830	20_rep1	20	1	12.5191	5049	24.4824
AT1G01830	22_rep1	22	1	13.0815	5493	26.5209
AT1G01830	6_rep2	6	2	2.65115	10279	50.3798
AT1G01830	8_rep2	8	2	2.67839	9529	47.4386
AT1G01830	10_rep2	10	2	3.91593	8427	41.3331
AT1G01830	12_rep2	12	2	4.38326	8149	39.9755
AT1G01830	14_rep2	14	2	5.48238	7454	36.2478
AT1G01830	16_rep2	16	2	4.75977	8559	41.6679
AT1G01830	18_rep2	18	2	5.17667	8576	41.5262
AT1G01830	20_rep2	20	2	8.03762	6901	33.1683
AT1G01830	22_rep2	22	2	7.71844	7801	37.0876
AT1G01840	6_rep1	6	1	1.65889	12712	62.3046
AT1G01840	8_rep1	8	1	1.39599	12885	63.8725
AT1G01840	10_rep1	10	1	1.22142	13418	66.1572
AT1G01840	12_rep1	12	1	1.20425	13658	67.02
AT1G01840	14_rep1	14	1	1.11351	14032	68.6228
AT1G01840	16_rep1	16	1	0.80868	15044	73.6188
AT1G01840	18_rep1	18	1	1.02177	14513	71.482
AT1G01840	20_rep1	20	1	0.817065	15459	74.96
AT1G01840	22_rep1	22	1	0.438509	16991	82.0346
AT1G01840	6_rep2	6	2	1.24947	13456	65.9511
AT1G01840	8_rep2	8	2	0.951846	13786	68.6315
AT1G01840	10_rep2	10	2	1.39816	12957	63.5521
AT1G01840	12_rep2	12	2	0.873696	14511	71.1847
AT1G01840	14_rep2	14	2	1.17364	13865	67.4237
AT1G01840	16_rep2	16	2	0.824568	15102	73.5213
AT1G01840	18_rep2	18	2	0.94565	15050	72.8743
AT1G01840	20_rep2	20	2	0.992027	15127	72.705
AT1G01840	22_rep2	22	2	0.406538	17273	82.1194
AT1G01860	6_rep1	6	1	5.85643	6736	33.0148
AT1G01860	8_rep1	8	1	5.95953	6423	31.8396
AT1G01860	10_rep1	10	1	5.49869	6820	33.6259
AT1G01860	12_rep1	12	1	6.0835	6772	33.2303
AT1G01860	14_rep1	14	1	6.01391	7164	35.0352
AT1G01860	16_rep1	16	1	6.37601	7127	34.8764
AT1G01860	18_rep1	18	1	6.97988	6928	34.123
AT1G01860	20_rep1	20	1	5.98498	8228	39.8972
AT1G01860	22_rep1	22	1	7.68896	7899	38.1373
AT1G01860	6_rep2	6	2	4.7726	7469	36.6074
AT1G01860	8_rep2	8	2	4.40752	7184	35.7644
AT1G01860	10_rep2	10	2	5.60131	6725	32.9851
AT1G01860	12_rep2	12	2	5.34702	7174	35.1925
AT1G01860	14_rep2	14	2	5.55548	7392	35.9463
AT1G01860	16_rep2	16	2	5.94162	7436	36.2008
AT1G01860	18_rep2	18	2	6.27805	7611	36.8536
AT1G01860	20_rep2	20	2	6.51566	7931	38.1188
AT1G01860	22_rep2	22	2	5.73031	9262	44.0335
AT1G01880	6_rep1	6	1	0.0215698	20129	98.6571
AT1G01880	8_rep1	8	1	0.110388	18438	91.3994
AT1G01880	10_rep1	10	1	0.134048	18225	89.858
AT1G01880	12_rep1	12	1	0.161208	17992	88.287
AT1G01880	14_rep1	14	1	0.182599	17778	86.9425
AT1G01880	16_rep1	16	1	0.199184	17663	86.435
AT1G01880	18_rep1	18	1	0.174394	17885	88.0904
AT1G01880	20_rep1	20	1	0.178603	18099	87.7612
AT1G01880	22_rep1	22	1	0.34833	17390	83.961
AT1G01880	6_rep2	6	2	0.192603	17855	87.5116
AT1G01880	8_rep2	8	2	0.192041	17452	86.8821
AT1G01880	10_rep2	10	2	0.125654	18386	90.1805
AT1G01880	12_rep2	12	2	0.308965	16877	82.7913
AT1G01880	14_rep2	14	2	0.0979616	18695	90.9113
AT1G01880	16_rep2	16	2	0.240875	17526	85.322
AT1G01880	18_rep2	18	2	0.329471	17194	83.2559
AT1G01880	20_rep2	20	2	0.54336	16447	79.0493
AT1G01880	22_rep2	22	2	0.453799	17073	81.1686
AT1G01900	6_rep1	6	1	3.52173	9253	45.3512
AT1G01900	8_rep1	8	1	2.124	11228	55.6586
AT1G01900	10_rep1	10	1	1.32611	13137	64.7717
AT1G01900	12_rep1	12	1	0.69233	15174	74.459
AT1G01900	14_rep1	14	1	0.36828	16612	81.2402
AT1G01900	16_rep1	16	1	0.194188	17703	86.6308
AT1G01900	18_rep1	18	1	0.0718238	19006	93.6118
AT1G01900	20_rep1	20	1	0.0159432	20469	99.2533
AT1G01900	22_rep1	22	1	0.0386506	20070	96.9003
AT1G01900	6_rep2	6	2	2.54153	10505	51.4875
AT1G01900	8_rep2	8	2	2.01737	10912	54.3237
AT1G01900	10_rep2	10	2	1.64883	12333	60.4915
AT1G01900	12_rep2	12	2	0.654592	15278	74.9473
AT1G01900	14_rep2	14	2	0.333527	16789	81.6427
AT1G01900	16_rep2	16	2	0.22325	17648	85.916
AT1G01900	18_rep2	18	2	0.211251	17896	86.655
AT1G01900	20_rep2	20	2	0.109453	18976	91.2045
AT1G01900	22_rep2	22	2	0.0716403	19752	93.9051
AT1G01910	6_rep1	6	1	13.5803	3636	17.8209
AT1G01910	8_rep1	8	1	10.6619	4179	20.7158
AT1G01910	10_rep1	10	1	9.97796	4494	22.1576
AT1G01910	12_rep1	12	1	10.4553	4601	22.5772
AT1G01910	14_rep1	14	1	11.5869	4442	21.7234
AT1G01910	16_rep1	16	1	11.4084	4627	22.6425
AT1G01910	18_rep1	18	1	13.5369	4218	20.7753
AT1G01910	20_rep1	20	1	15.6176	4211	20.4189
AT1G01910	22_rep1	22	1	19.5063	3894	18.8007
AT1G01910	6_rep2	6	2	9.95949	4488	21.9968
AT1G01910	8_rep2	8	2	11.8615	3571	17.7777
AT1G01910	10_rep2	10	2	11.607	3993	19.5851
AT1G01910	12_rep2	12	2	11.7371	4094	20.0834
AT1G01910	14_rep2	14	2	12.5024	4120	20.035
AT1G01910	16_rep2	16	2	12.9157	4238	20.6319
AT1G01910	18_rep2	18	2	14.7246	4054	19.6301
AT1G01910	20_rep2	20	2	16.7612	3898	18.735
AT1G01910	22_rep2	22	2	18.9039	3919	18.6317
AT1G01920	6_rep1	6	1	1.60117	12853	62.9956
AT1G01920	8_rep1	8	1	1.0497	13868	68.7454
AT1G01920	10_rep1	10	1	1.08048	13824	68.159
AT1G01920	12_rep1	12	1	0.940227	14372	70.5236
AT1G01920	14_rep1	14	1	1.04055	14235	69.6156
AT1G01920	16_rep1	16	1	1.40592	13567	66.391
AT1G01920	18_rep1	18	1	1.66402	13096	64.5028
AT1G01920	20_rep1	20	1	2.60495	12061	58.4832
AT1G01920	22_rep1	22	1	2.93185	12310	59.4341
AT1G01920	6_rep2	6	2	1.16623	13672	67.0098
AT1G01920	8_rep2	8	2	0.970846	13717	68.2879
AT1G01920	10_rep2	10	2	1.04038	13952	68.4324
AT1G01920	12_rep2	12	2	0.939858	14311	70.2036
AT1G01920	14_rep2	14	2	1.29772	13548	65.8821
AT1G01920	16_rep2	16	2	1.42277	13595	66.1847
AT1G01920	18_rep2	18	2	2.08353	12647	61.2386
AT1G01920	20_rep2	20	2	2.33484	12568	60.4057
AT1G01920	22_rep2	22	2	3.34043	11758	55.9
AT1G01930	6_rep1	6	1	2.80402	10412	51.0317
AT1G01930	8_rep1	8	1	2.3654	10744	53.2593
AT1G01930	10_rep1	10	1	2.23469	11065	54.5558
AT1G01930	12_rep1	12	1	2.27261	11318	55.5376
AT1G01930	14_rep1	14	1	2.32828	11461	56.0495
AT1G01930	16_rep1	16	1	2.47266	11544	56.4913
AT1G01930	18_rep1	18	1	2.37944	11836	58.2968
AT1G01930	20_rep1	20	1	2.86493	11648	56.4806
AT1G01930	22_rep1	22	1	3.423	11662	56.3055
AT1G01930	6_rep2	6	2	2.45834	10677	52.3305
AT1G01930	8_rep2	8	2	1.91298	11131	55.4139
AT1G01930	10_rep2	10	2	2.21349	11158	54.7283
AT1G01930	12_rep2	12	2	2.15409	11437	56.105
AT1G01930	14_rep2	14	2	1.96615	12099	58.8358
AT1G01930	16_rep2	16	2	2.26459	11978	58.3126
AT1G01930	18_rep2	18	2	2.73413	11616	56.2464
AT1G01930	20_rep2	20	2	2.97161	11669	56.0848
AT1G01930	22_rep2	22	2	3.34948	11750	55.8619
AT1G01940	6_rep1	6	1	2.76927	10468	51.3062
AT1G01940	8_rep1	8	1	2.89038	9807	48.6145
AT1G01940	10_rep1	10	1	3.12772	9486	46.7705
AT1G01940	12_rep1	12	1	2.79022	10363	50.8514
AT1G01940	14_rep1	14	1	3.48446	9716	47.5156
AT1G01940	16_rep1	16	1	3.29732	10267	50.2422
AT1G01940	18_rep1	18	1	4.83913	8637	42.5405
AT1G01940	20_rep1	20	1	6.92622	7569	36.7017
AT1G01940	22_rep1	22	1	10.8227	6278	30.3109
AT1G01940	6_rep2	6	2	2.92191	9816	48.1106
AT1G01940	8_rep2	8	2	2.32442	10237	50.9633
AT1G01940	10_rep2	10	2	2.32495	10921	53.5658
AT1G01940	12_rep2	12	2	2.78572	10296	50.5077
AT1G01940	14_rep2	14	2	3.47994	9623	46.7954
AT1G01940	16_rep2	16	2	3.77519	9673	47.0912
AT1G01940	18_rep2	18	2	3.61167	10333	50.0339
AT1G01940	20_rep2	20	2	4.91131	9314	44.7659
AT1G01940	22_rep2	22	2	7.39761	8014	38.1002
AT1G01950	6_rep1	6	1	2.50542	10903	53.4382
AT1G01950	8_rep1	8	1	2.34622	10787	53.4725
AT1G01950	10_rep1	10	1	2.37879	10761	53.0569
AT1G01950	12_rep1	12	1	2.53228	10836	53.1724
AT1G01950	14_rep1	14	1	2.22118	11657	57.008
AT1G01950	16_rep1	16	1	2.0137	12337	60.3719
AT1G01950	18_rep1	18	1	1.76858	12901	63.5423
AT1G01950	20_rep1	20	1	2.3229	12499	60.6071
AT1G01950	22_rep1	22	1	2.0668	13479	65.0782
AT1G01950	6_rep2	6	2	2.87271	9903	48.537
AT1G01950	8_rep2	8	2	2.12008	10679	53.1637
AT1G01950	10_rep2	10	2	2.43975	10712	52.5407
AT1G01950	12_rep2	12	2	2.23144	11298	55.4231
AT1G01950	14_rep2	14	2	1.98682	12062	58.6559
AT1G01950	16_rep2	16	2	2.21366	12057	58.6972
AT1G01950	18_rep2	18	2	2.48641	11986	58.038
AT1G01950	20_rep2	20	2	2.9081	11769	56.5654
AT1G01950	22_rep2	22	2	3.06276	12097	57.5116
AT1G01960	6_rep1	6	1	9.72017	4720	23.1339
AT1G01960	8_rep1	8	1	6.31873	6176	30.6152
AT1G01960	10_rep1	10	1	6.32726	6217	30.6528
AT1G01960	12_rep1	12	1	6.6036	6405	31.4294
AT1G01960	14_rep1	14	1	6.69055	6690	32.7171
AT1G01960	16_rep1	16	1	7.43438	6435	31.4901
AT1G01960	18_rep1	18	1	8.05069	6289	30.9757
AT1G01960	20_rep1	20	1	7.69841	7133	34.5876
AT1G01960	22_rep1	22	1	9.52884	6864	33.1402
AT1G01960	6_rep2	6	2	6.82059	5896	28.8977
AT1G01960	8_rep2	8	2	5.59376	6163	30.6815
AT1G01960	10_rep2	10	2	6.58463	6035	29.6007
AT1G01960	12_rep2	12	2	6.14252	6520	31.9843
AT1G01960	14_rep2	14	2	6.54955	6638	32.2797
AT1G01960	16_rep2	16	2	7.46232	6388	31.0988
AT1G01960	18_rep2	18	2	8.20786	6367	30.8299
AT1G01960	20_rep2	20	2	8.58132	6595	31.6976
AT1G01960	22_rep2	22	2	10.504	6276	29.8374
AT1G01970	6_rep1	6	1	7.97342	5432	26.6235
AT1G01970	8_rep1	8	1	6.92209	5779	28.6472
AT1G01970	10_rep1	10	1	5.87512	6539	32.2404
AT1G01970	12_rep1	12	1	5.14068	7544	37.0185
AT1G01970	14_rep1	14	1	4.39913	8598	42.0481
AT1G01970	16_rep1	16	1	4.18104	9128	44.6685
AT1G01970	18_rep1	18	1	4.20408	9315	45.8799
AT1G01970	20_rep1	20	1	3.89327	10327	50.0752
AT1G01970	22_rep1	22	1	2.74672	12548	60.5832
AT1G01970	6_rep2	6	2	6.53319	6092	29.8584
AT1G01970	8_rep2	8	2	5.96878	5883	29.2876
AT1G01970	10_rep2	10	2	5.33102	6967	34.1721
AT1G01970	12_rep2	12	2	4.80564	7716	37.8514
AT1G01970	14_rep2	14	2	4.16051	8785	42.7203
AT1G01970	16_rep2	16	2	4.5622	8787	42.7779
AT1G01970	18_rep2	18	2	4.13536	9642	46.688
AT1G01970	20_rep2	20	2	3.90523	10466	50.3028
AT1G01970	22_rep2	22	2	4.00532	11001	52.301
AT1G01980	6_rep1	6	1	0	20403	100
AT1G01980	8_rep1	8	1	0	20173	100
AT1G01980	10_rep1	10	1	0	20282	100
AT1G01980	12_rep1	12	1	0	20379	100
AT1G01980	14_rep1	14	1	0	20448	100
AT1G01980	16_rep1	16	1	0	20435	100
AT1G01980	18_rep1	18	1	0.0112025	20257	99.7734
AT1G01980	20_rep1	20	1	0	20623	100
AT1G01980	22_rep1	22	1	0	20712	100
AT1G01980	6_rep2	6	2	0	20403	100
AT1G01980	8_rep2	8	2	0	20087	100
AT1G01980	10_rep2	10	2	0.014256	20296	99.5488
AT1G01980	12_rep2	12	2	0	20385	100
AT1G01980	14_rep2	14	2	0	20564	100
AT1G01980	16_rep2	16	2	0.0147721	20433	99.4742
AT1G01980	18_rep2	18	2	0	20652	100
AT1G01980	20_rep2	20	2	0.0152008	20696	99.4713
AT1G01980	22_rep2	22	2	0.031163	20522	97.5658
AT1G01990	6_rep1	6	1	8.25327	5312	26.0354
AT1G01990	8_rep1	8	1	7.44769	5477	27.1502
AT1G01990	10_rep1	10	1	8.63071	5006	24.682
AT1G01990	12_rep1	12	1	12.0361	4154	20.3837
AT1G01990	14_rep1	14	1	15.4689	3507	17.1508
AT1G01990	16_rep1	16	1	15.8533	3516	17.2058
AT1G01990	18_rep1	18	1	17.1233	3472	17.1009
AT1G01990	20_rep1	20	1	20.703	3313	16.0646
AT1G01990	22_rep1	22	1	22.1927	3483	16.8163
AT1G01990	6_rep2	6	2	7.8466	5347	26.2069
AT1G01990	8_rep2	8	2	6.90147	5304	26.4051
AT1G01990	10_rep2	10	2	9.53728	4620	22.6604
AT1G01990	12_rep2	12	2	11.181	4241	20.8045
AT1G01990	14_rep2	14	2	12.4266	4146	20.1614
AT1G01990	16_rep2	16	2	14.4062	3884	18.9085
AT1G01990	18_rep2	18	2	17.5303	3505	16.9717
AT1G01990	20_rep2	20	2	17.3613	3795	18.2399
AT1G01990	22_rep2	22	2	24.2454	3140	14.9282
AT1G02000	6_rep1	6	1	4.0798	8510	41.7096
AT1G02000	8_rep1	8	1	3.63142	8676	43.008
AT1G02000	10_rep1	10	1	4.44931	7829	38.6007
AT1G02000	12_rep1	12	1	4.65922	8008	39.2954
AT1G02000	14_rep1	14	1	4.6349	8353	40.85
AT1G02000	16_rep1	16	1	4.51699	8756	42.8481
AT1G02000	18_rep1	18	1	4.39681	9124	44.9392
AT1G02000	20_rep1	20	1	5.32758	8847	42.8987
AT1G02000	22_rep1	22	1	5.65825	9368	45.2298
AT1G02000	6_rep2	6	2	3.60203	8817	43.2142
AT1G02000	8_rep2	8	2	3.63325	8103	40.3395
AT1G02000	10_rep2	10	2	3.72886	8637	42.3632
AT1G02000	12_rep2	12	2	3.84325	8780	43.0709
AT1G02000	14_rep2	14	2	4.19173	8749	42.5452
AT1G02000	16_rep2	16	2	4.95456	8359	40.6942
AT1G02000	18_rep2	18	2	4.48032	9263	44.8528
AT1G02000	20_rep2	20	2	4.80164	9424	45.2946
AT1G02000	22_rep2	22	2	5.2928	9674	45.9922
AT1G02010	6_rep1	6	1	1.07647	14232	69.7544
AT1G02010	8_rep1	8	1	0.764681	14801	73.3703
AT1G02010	10_rep1	10	1	1.21721	13434	66.2361
AT1G02010	12_rep1	12	1	1.16713	13757	67.5058
AT1G02010	14_rep1	14	1	1.17183	13864	67.8013
AT1G02010	16_rep1	16	1	1.62108	13128	64.2427
AT1G02010	18_rep1	18	1	1.23946	13958	68.7485
AT1G02010	20_rep1	20	1	0.857399	15344	74.4024
AT1G02010	22_rep1	22	1	0.984532	15452	74.6041
AT1G02010	6_rep2	6	2	1.09553	13880	68.0292
AT1G02010	8_rep2	8	2	0.873152	14077	70.0802
AT1G02010	10_rep2	10	2	1.24563	13352	65.4895
AT1G02010	12_rep2	12	2	0.859151	14559	71.4202
AT1G02010	14_rep2	14	2	1.0849	14095	68.5421
AT1G02010	16_rep2	16	2	1.22512	14042	68.3608
AT1G02010	18_rep2	18	2	1.48036	13828	66.9572
AT1G02010	20_rep2	20	2	1.56693	13944	67.0191
AT1G02010	22_rep2	22	2	1.28368	14945	71.0516
AT1G02020	6_rep1	6	1	1.74274	12488	61.2067
AT1G02020	8_rep1	8	1	0.875067	14411	71.4371
AT1G02020	10_rep1	10	1	0.821512	14633	72.1477
AT1G02020	12_rep1	12	1	0.853299	14649	71.8828
AT1G02020	14_rep1	14	1	1.09404	14087	68.8918
AT1G02020	16_rep1	16	1	1.15443	14160	69.2929
AT1G02020	18_rep1	18	1	1.18777	14080	69.3494
AT1G02020	20_rep1	20	1	0.983592	15025	72.8555
AT1G02020	22_rep1	22	1	1.46398	14466	69.8436
AT1G02020	6_rep2	6	2	0.947217	14320	70.1858
AT1G02020	8_rep2	8	2	0.559774	15358	76.4574
AT1G02020	10_rep2	10	2	0.896398	14377	70.517
AT1G02020	12_rep2	12	2	0.809293	14721	72.2149
AT1G02020	14_rep2	14	2	0.844826	14778	71.8635
AT1G02020	16_rep2	16	2	0.990576	14677	71.4522
AT1G02020	18_rep2	18	2	1.16651	14490	70.1627
AT1G02020	20_rep2	20	2	0.967353	15192	73.0174
AT1G02020	22_rep2	22	2	1.09091	15330	72.882
AT1G02030	6_rep1	6	1	0.0490303	19539	95.7653
AT1G02030	8_rep1	8	1	0	20173	100
AT1G02030	10_rep1	10	1	0.0504278	19344	95.3752
AT1G02030	12_rep1	12	1	0.156654	18043	88.5372
AT1G02030	14_rep1	14	1	0.0219492	20126	98.4253
AT1G02030	16_rep1	16	1	0.0389713	19623	96.0264
AT1G02030	18_rep1	18	1	0.0753562	18956	93.3655
AT1G02030	20_rep1	20	1	0.0723473	19301	93.5897
AT1G02030	22_rep1	22	1	0.117315	18938	91.4349
AT1G02030	6_rep2	6	2	0	20403	100
AT1G02030	8_rep2	8	2	0.0577868	19075	94.9619
AT1G02030	10_rep2	10	2	0.0822405	18916	92.7801
AT1G02030	12_rep2	12	2	0.106987	18534	90.9198
AT1G02030	14_rep2	14	2	0.0744787	19059	92.6814
AT1G02030	16_rep2	16	2	0.110978	18691	90.9936
AT1G02030	18_rep2	18	2	0.0899781	19108	92.5237
AT1G02030	20_rep2	20	2	0.115499	18897	90.8248
AT1G02030	22_rep2	22	2	0.215372	18282	86.9164
AT1G02040	6_rep1	6	1	0	20403	100
AT1G02040	8_rep1	8	1	0	20173	100
AT1G02040	10_rep1	10	1	0	20282	100
AT1G02040	12_rep1	12	1	0	20379	100
AT1G02040	14_rep1	14	1	0	20448	100
AT1G02040	16_rep1	16	1	0	20435	100
AT1G02040	18_rep1	18	1	0	20303	100
AT1G02040	20_rep1	20	1	0.0156923	20476	99.2872
AT1G02040	22_rep1	22	1	0	20712	100
AT1G02040	6_rep2	6	2	0.0169413	20245	99.2256
AT1G02040	8_rep2	8	2	0	20087	100
AT1G02040	10_rep2	10	2	0	20388	100
AT1G02040	12_rep2	12	2	0	20385	100
AT1G02040	14_rep2	14	2	0	20564	100
AT1G02040	16_rep2	16	2	0	20541	100
AT1G02040	18_rep2	18	2	0	20652	100
AT1G02040	20_rep2	20	2	0.020489	20593	98.9763
AT1G02040	22_rep2	22	2	0	21034	100
AT1G02050	6_rep1	6	1	1.01128	14410	70.6269
AT1G02050	8_rep1	8	1	0.314537	16809	83.3242
AT1G02050	10_rep1	10	1	0.357234	16620	81.9446
AT1G02050	12_rep1	12	1	0.2497	17282	84.803
AT1G02050	14_rep1	14	1	0.562113	15776	77.1518
AT1G02050	16_rep1	16	1	0.666211	15461	75.6594
AT1G02050	18_rep1	18	1	0.796685	15094	74.3437
AT1G02050	20_rep1	20	1	0.57694	16143	78.2767
AT1G02050	22_rep1	22	1	1.19203	15022	72.528
AT1G02050	6_rep2	6	2	0.40914	16509	80.9146
AT1G02050	8_rep2	8	2	0.361839	16316	81.2267
AT1G02050	10_rep2	10	2	0.289057	17051	83.6325
AT1G02050	12_rep2	12	2	0.351436	16623	81.5453
AT1G02050	14_rep2	14	2	0.518228	15927	77.4509
AT1G02050	16_rep2	16	2	0.518493	16162	78.6817
AT1G02050	18_rep2	18	2	1.04639	14802	71.6734
AT1G02050	20_rep2	20	2	0.864302	15475	74.3776
AT1G02050	22_rep2	22	2	1.50611	14499	68.9313
AT1G02060	6_rep1	6	1	0.619154	15742	77.1553
AT1G02060	8_rep1	8	1	0.30952	16846	83.5077
AT1G02060	10_rep1	10	1	0.381391	16509	81.3973
AT1G02060	12_rep1	12	1	0.540196	15747	77.2707
AT1G02060	14_rep1	14	1	0.581584	15683	76.697
AT1G02060	16_rep1	16	1	0.511259	16004	78.3166
AT1G02060	18_rep1	18	1	0.370314	16589	81.7071
AT1G02060	20_rep1	20	1	0.671192	15863	76.919
AT1G02060	22_rep1	22	1	1.23992	14907	71.9728
AT1G02060	6_rep2	6	2	0.340646	16860	82.6349
AT1G02060	8_rep2	8	2	0.407058	16071	80.007
AT1G02060	10_rep2	10	2	0.240492	17366	85.1776
AT1G02060	12_rep2	12	2	0.470268	15995	78.4646
AT1G02060	14_rep2	14	2	0.497344	16004	77.8253
AT1G02060	16_rep2	16	2	0.533218	16098	78.3701
AT1G02060	18_rep2	18	2	0.88632	15222	73.7071
AT1G02060	20_rep2	20	2	1.04405	15010	72.1427
AT1G02060	22_rep2	22	2	1.44251	14633	69.5683
AT1G02065	6_rep1	6	1	0	20403	100
AT1G02065	8_rep1	8	1	0	20173	100
AT1G02065	10_rep1	10	1	0	20282	100
AT1G02065	12_rep1	12	1	0	20379	100
AT1G02065	14_rep1	14	1	0	20448	100
AT1G02065	16_rep1	16	1	0	20435	100
AT1G02065	18_rep1	18	1	0	20303	100
AT1G02065	20_rep1	20	1	0	20623	100
AT1G02065	22_rep1	22	1	0	20712	100
AT1G02065	6_rep2	6	2	0	20403	100
AT1G02065	8_rep2	8	2	0	20087	100
AT1G02065	10_rep2	10	2	0	20388	100
AT1G02065	12_rep2	12	2	0	20385	100
AT1G02065	14_rep2	14	2	0	20564	100
AT1G02065	16_rep2	16	2	0	20541	100
AT1G02065	18_rep2	18	2	0	20652	100
AT1G02065	20_rep2	20	2	0	20806	100
AT1G02065	22_rep2	22	2	0.0632648	19882	94.5232
AT1G02070	6_rep1	6	1	0	20403	100
AT1G02070	8_rep1	8	1	0	20173	100
AT1G02070	10_rep1	10	1	0	20282	100
AT1G02070	12_rep1	12	1	0.0876913	18822	92.3598
AT1G02070	14_rep1	14	1	0	20448	100
AT1G02070	16_rep1	16	1	0	20435	100
AT1G02070	18_rep1	18	1	0.237615	17346	85.4356
AT1G02070	20_rep1	20	1	0.371687	16914	82.0152
AT1G02070	22_rep1	22	1	0	20712	100
AT1G02070	6_rep2	6	2	0.106692	18722	91.761
AT1G02070	8_rep2	8	2	0	20087	100
AT1G02070	10_rep2	10	2	0.113818	18524	90.8574
AT1G02070	12_rep2	12	2	0	20385	100
AT1G02070	14_rep2	14	2	0	20564	100
AT1G02070	16_rep2	16	2	0	20541	100
AT1G02070	18_rep2	18	2	0	20652	100
AT1G02070	20_rep2	20	2	0.119393	18866	90.6758
AT1G02070	22_rep2	22	2	0	21034	100
AT1G02074	6_rep1	6	1	0	20403	100
AT1G02074	8_rep1	8	1	0	20173	100
AT1G02074	10_rep1	10	1	0	20282	100
AT1G02074	12_rep1	12	1	0	20379	100
AT1G02074	14_rep1	14	1	0.73112	15124	73.9632
AT1G02074	16_rep1	16	1	0	20435	100
AT1G02074	18_rep1	18	1	0	20303	100
AT1G02074	20_rep1	20	1	0	20623	100
AT1G02074	22_rep1	22	1	0	20712	100
AT1G02074	6_rep2	6	2	0	20403	100
AT1G02074	8_rep2	8	2	0	20087	100
AT1G02074	10_rep2	10	2	0	20388	100
AT1G02074	12_rep2	12	2	0	20385	100
AT1G02074	14_rep2	14	2	0	20564	100
AT1G02074	16_rep2	16	2	0	20541	100
AT1G02074	18_rep2	18	2	0	20652	100
AT1G02074	20_rep2	20	2	0	20806	100
AT1G02074	22_rep2	22	2	0	21034	100
AT1G02080	6_rep1	6	1	6.40534	6364	31.1915
AT1G02080	8_rep1	8	1	4.16561	8018	39.7462
AT1G02080	10_rep1	10	1	4.36621	7907	38.9853
AT1G02080	12_rep1	12	1	4.42592	8273	40.5957
AT1G02080	14_rep1	14	1	5.45349	7598	37.1577
AT1G02080	16_rep1	16	1	6.26713	7201	35.2386
AT1G02080	18_rep1	18	1	6.70252	7126	35.0983
AT1G02080	20_rep1	20	1	6.29455	7985	38.7189
AT1G02080	22_rep1	22	1	7.75051	7860	37.949
AT1G02080	6_rep2	6	2	4.26825	8007	39.2442
AT1G02080	8_rep2	8	2	3.21421	8661	43.1174
AT1G02080	10_rep2	10	2	4.44985	7808	38.297
AT1G02080	12_rep2	12	2	4.19004	8359	41.0056
AT1G02080	14_rep2	14	2	5.10489	7836	38.1054
AT1G02080	16_rep2	16	2	5.2695	8039	39.1364
AT1G02080	18_rep2	18	2	6.34959	7558	36.5969
AT1G02080	20_rep2	20	2	7.28836	7371	35.4273
AT1G02080	22_rep2	22	2	9.05067	7023	33.3888
AT1G02090	6_rep1	6	1	12.1239	3971	19.4628
AT1G02090	8_rep1	8	1	12.1149	3796	18.8172
AT1G02090	10_rep1	10	1	10.2675	4406	21.7237
AT1G02090	12_rep1	12	1	11.1615	4404	21.6105
AT1G02090	14_rep1	14	1	11.0946	4599	22.4912
AT1G02090	16_rep1	16	1	10.9662	4773	23.357
AT1G02090	18_rep1	18	1	13.2071	4308	21.2185
AT1G02090	20_rep1	20	1	15.1801	4305	20.8748
AT1G02090	22_rep1	22	1	20.5787	3734	18.0282
AT1G02090	6_rep2	6	2	10.6791	4257	20.8646
AT1G02090	8_rep2	8	2	8.31734	4618	22.99
AT1G02090	10_rep2	10	2	8.84245	4879	23.9307
AT1G02090	12_rep2	12	2	9.21642	4893	24.0029
AT1G02090	14_rep2	14	2	9.19455	5187	25.2237
AT1G02090	16_rep2	16	2	10.8951	4842	23.5724
AT1G02090	18_rep2	18	2	10.3557	5371	26.0072
AT1G02090	20_rep2	20	2	11.6581	5288	25.4157
AT1G02090	22_rep2	22	2	15.5459	4609	21.9121
AT1G02100	6_rep1	6	1	4.39126	8141	39.901
AT1G02100	8_rep1	8	1	5.59797	6681	33.1185
AT1G02100	10_rep1	10	1	6.26691	6271	30.919
AT1G02100	12_rep1	12	1	6.77905	6298	30.9044
AT1G02100	14_rep1	14	1	9.92725	5028	24.5892
AT1G02100	16_rep1	16	1	10.78	4845	23.7093
AT1G02100	18_rep1	18	1	14.1332	4078	20.0857
AT1G02100	20_rep1	20	1	15.3054	4280	20.7535
AT1G02100	22_rep1	22	1	17.7047	4249	20.5147
AT1G02100	6_rep2	6	2	4.26851	8005	39.2344
AT1G02100	8_rep2	8	2	4.47464	7111	35.401
AT1G02100	10_rep2	10	2	6.11874	6336	31.0771
AT1G02100	12_rep2	12	2	6.40978	6325	31.0277
AT1G02100	14_rep2	14	2	8.56703	5494	26.7166
AT1G02100	16_rep2	16	2	9.2694	5460	26.581
AT1G02100	18_rep2	18	2	10.8803	5180	25.0823
AT1G02100	20_rep2	20	2	13.1093	4827	23.2
AT1G02100	22_rep2	22	2	17.6579	4132	19.6444
AT1G02110	6_rep1	6	1	3.66877	9021	44.2141
AT1G02110	8_rep1	8	1	2.8411	9881	48.9813
AT1G02110	10_rep1	10	1	2.42133	10673	52.623
AT1G02110	12_rep1	12	1	2.58473	10744	52.7209
AT1G02110	14_rep1	14	1	1.91526	12268	59.9961
AT1G02110	16_rep1	16	1	2.16817	12069	59.0604
AT1G02110	18_rep1	18	1	1.68482	13052	64.2861
AT1G02110	20_rep1	20	1	2.05464	12944	62.7649
AT1G02110	22_rep1	22	1	2.00737	13571	65.5224
AT1G02110	6_rep2	6	2	2.90093	9847	48.2625
AT1G02110	8_rep2	8	2	2.18429	10536	52.4518
AT1G02110	10_rep2	10	2	1.8287	11933	58.5295
AT1G02110	12_rep2	12	2	1.88497	11979	58.7638
AT1G02110	14_rep2	14	2	1.34241	13435	65.3326
AT1G02110	16_rep2	16	2	2.07437	12321	59.9825
AT1G02110	18_rep2	18	2	2.35729	12182	58.987
AT1G02110	20_rep2	20	2	2.06029	13007	62.5156
AT1G02110	22_rep2	22	2	1.96753	13685	65.0613
AT1G02120	6_rep1	6	1	4.75097	7746	37.965
AT1G02120	8_rep1	8	1	6.86346	5825	28.8752
AT1G02120	10_rep1	10	1	7.54563	5503	27.1324
AT1G02120	12_rep1	12	1	8.32424	5432	26.6549
AT1G02120	14_rep1	14	1	9.4403	5239	25.6211
AT1G02120	16_rep1	16	1	9.76288	5255	25.7157
AT1G02120	18_rep1	18	1	12.4578	4524	22.2824
AT1G02120	20_rep1	20	1	12.8603	4937	23.9393
AT1G02120	22_rep1	22	1	14.9037	4927	23.7881
AT1G02120	6_rep2	6	2	6.34322	6218	30.4759
AT1G02120	8_rep2	8	2	6.05131	5824	28.9939
AT1G02120	10_rep2	10	2	7.52936	5457	26.7657
AT1G02120	12_rep2	12	2	8.44024	5221	25.612
AT1G02120	14_rep2	14	2	9.20737	5184	25.2091
AT1G02120	16_rep2	16	2	10.2872	5072	24.6921
AT1G02120	18_rep2	18	2	12.1221	4748	22.9905
AT1G02120	20_rep2	20	2	13.5061	4697	22.5752
AT1G02120	22_rep2	22	2	14.1382	5007	23.8043
AT1G02130	6_rep1	6	1	30.1961	1892	9.27315
AT1G02130	8_rep1	8	1	28.2734	1944	9.63664
AT1G02130	10_rep1	10	1	30.2869	1833	9.03757
AT1G02130	12_rep1	12	1	32.7265	1822	8.94058
AT1G02130	14_rep1	14	1	38.969	1550	7.5802
AT1G02130	16_rep1	16	1	38.6836	1598	7.81992
AT1G02130	18_rep1	18	1	41.9711	1544	7.60479
AT1G02130	20_rep1	20	1	54.0734	1402	6.79823
AT1G02130	22_rep1	22	1	66.4409	1264	6.10274
AT1G02130	6_rep2	6	2	26.8458	2010	9.85149
AT1G02130	8_rep2	8	2	19.1048	2431	12.1024
AT1G02130	10_rep2	10	2	19.5911	2594	12.7232
AT1G02130	12_rep2	12	2	23.2866	2328	11.4202
AT1G02130	14_rep2	14	2	27.0293	2149	10.4503
AT1G02130	16_rep2	16	2	26.0159	2323	11.3091
AT1G02130	18_rep2	18	2	31.5831	2083	10.0862
AT1G02130	20_rep2	20	2	33.4523	2103	10.1077
AT1G02130	22_rep2	22	2	39.2292	2010	9.55596
AT1G02140	6_rep1	6	1	66.8317	1013	4.96496
AT1G02140	8_rep1	8	1	53.5497	1151	5.70565
AT1G02140	10_rep1	10	1	51.0871	1170	5.76866
AT1G02140	12_rep1	12	1	50.2707	1281	6.28588
AT1G02140	14_rep1	14	1	49.9757	1237	6.04949
AT1G02140	16_rep1	16	1	50.7905	1247	6.10228
AT1G02140	18_rep1	18	1	54.0919	1210	5.95971
AT1G02140	20_rep1	20	1	72.8308	1042	5.05261
AT1G02140	22_rep1	22	1	88.0161	944	4.55774
AT1G02140	6_rep2	6	2	57.0272	1112	5.45018
AT1G02140	8_rep2	8	2	41.6825	1316	6.5515
AT1G02140	10_rep2	10	2	45.8366	1281	6.28311
AT1G02140	12_rep2	12	2	46.6273	1295	6.35271
AT1G02140	14_rep2	14	2	43.9816	1396	6.78856
AT1G02140	16_rep2	16	2	51.9386	1290	6.28012
AT1G02140	18_rep2	18	2	59.4946	1174	5.68468
AT1G02140	20_rep2	20	2	59.9196	1231	5.91656
AT1G02140	22_rep2	22	2	66.1193	1231	5.85243
AT1G02145	6_rep1	6	1	1.74383	12482	61.1773
AT1G02145	8_rep1	8	1	1.67583	12184	60.3976
AT1G02145	10_rep1	10	1	1.84817	11885	58.5988
AT1G02145	12_rep1	12	1	1.84205	12142	59.5809
AT1G02145	14_rep1	14	1	2.2698	11571	56.5874
AT1G02145	16_rep1	16	1	2.6389	11253	55.0673
AT1G02145	18_rep1	18	1	2.43061	11749	57.8683
AT1G02145	20_rep1	20	1	2.4877	12250	59.3997
AT1G02145	22_rep1	22	1	3.22456	11921	57.556
AT1G02145	6_rep2	6	2	1.92273	11771	57.6925
AT1G02145	8_rep2	8	2	1.69058	11667	58.0823
AT1G02145	10_rep2	10	2	1.84888	11896	58.348
AT1G02145	12_rep2	12	2	2.25203	11269	55.2808
AT1G02145	14_rep2	14	2	2.54033	11109	54.0216
AT1G02145	16_rep2	16	2	2.19387	12103	58.9212
AT1G02145	18_rep2	18	2	2.41222	12098	58.5803
AT1G02145	20_rep2	20	2	2.50796	12320	59.2137
AT1G02145	22_rep2	22	2	3.10941	12038	57.2311
AT1G02150	6_rep1	6	1	30.1228	1896	9.29275
AT1G02150	8_rep1	8	1	21.4063	2407	11.9318
AT1G02150	10_rep1	10	1	17.4331	2882	14.2096
AT1G02150	12_rep1	12	1	16.6245	3211	15.7564
AT1G02150	14_rep1	14	1	13.0039	4035	19.733
AT1G02150	16_rep1	16	1	13.5925	4024	19.6917
AT1G02150	18_rep1	18	1	11.2992	4917	24.2181
AT1G02150	20_rep1	20	1	10.9313	5587	27.0911
AT1G02150	22_rep1	22	1	11.6172	5985	28.8963
AT1G02150	6_rep2	6	2	22.982	2282	11.1846
AT1G02150	8_rep2	8	2	22.3043	2138	10.6437
AT1G02150	10_rep2	10	2	20.2467	2523	12.3749
AT1G02150	12_rep2	12	2	17.9029	2914	14.2948
AT1G02150	14_rep2	14	2	13.4053	3912	19.0235
AT1G02150	16_rep2	16	2	16.5878	3445	16.7713
AT1G02150	18_rep2	18	2	14.9021	4018	19.4557
AT1G02150	20_rep2	20	2	12.8287	4916	23.6278
AT1G02150	22_rep2	22	2	13.6959	5134	24.4081
AT1G02160	6_rep1	6	1	19.6365	2702	13.2432
AT1G02160	8_rep1	8	1	21.718	2385	11.8227
AT1G02160	10_rep1	10	1	25.6484	2085	10.2801
AT1G02160	12_rep1	12	1	26.9078	2150	10.5501
AT1G02160	14_rep1	14	1	28.3923	2081	10.177
AT1G02160	16_rep1	16	1	37.782	1633	7.99119
AT1G02160	18_rep1	18	1	24.4371	2520	12.412
AT1G02160	20_rep1	20	1	37.761	1955	9.47971
AT1G02160	22_rep1	22	1	48.5631	1726	8.33333
AT1G02160	6_rep2	6	2	17.3625	2859	14.0126
AT1G02160	8_rep2	8	2	23.564	2055	10.2305
AT1G02160	10_rep2	10	2	28.5584	1928	9.45654
AT1G02160	12_rep2	12	2	31.468	1825	8.95266
AT1G02160	14_rep2	14	2	30.9188	1887	9.17623
AT1G02160	16_rep2	16	2	29.7087	2092	10.1845
AT1G02160	18_rep2	18	2	30.4388	2149	10.4058
AT1G02160	20_rep2	20	2	37.4084	1912	9.18966
AT1G02160	22_rep2	22	2	43.7892	1813	8.61938
AT1G02170	6_rep1	6	1	6.52177	6274	30.7504
AT1G02170	8_rep1	8	1	7.87911	5279	26.1686
AT1G02170	10_rep1	10	1	8.52082	5050	24.8989
AT1G02170	12_rep1	12	1	9.41574	4967	24.3731
AT1G02170	14_rep1	14	1	9.21926	5320	26.0172
AT1G02170	16_rep1	16	1	8.54148	5853	28.642
AT1G02170	18_rep1	18	1	11.4559	4860	23.9373
AT1G02170	20_rep1	20	1	12.7811	4958	24.0411
AT1G02170	22_rep1	22	1	16.6702	4479	21.6251
AT1G02170	6_rep2	6	2	9.22117	4747	23.2662
AT1G02170	8_rep2	8	2	7.02901	5229	26.0318
AT1G02170	10_rep2	10	2	8.69086	4943	24.2447
AT1G02170	12_rep2	12	2	8.75719	5068	24.8614
AT1G02170	14_rep2	14	2	9.77997	4961	24.1247
AT1G02170	16_rep2	16	2	10.3019	5065	24.658
AT1G02170	18_rep2	18	2	12.0266	4784	23.1648
AT1G02170	20_rep2	20	2	13.664	4641	22.3061
AT1G02170	22_rep2	22	2	16.4405	4400	20.9185
AT1G02180	6_rep1	6	1	2.06451	11766	57.668
AT1G02180	8_rep1	8	1	1.37548	12954	64.2145
AT1G02180	10_rep1	10	1	1.39758	12952	63.8596
AT1G02180	12_rep1	12	1	1.42391	13079	64.1788
AT1G02180	14_rep1	14	1	0.707331	15195	74.3104
AT1G02180	16_rep1	16	1	0.717139	15297	74.8569
AT1G02180	18_rep1	18	1	0.745377	15251	75.117
AT1G02180	20_rep1	20	1	1.0028	14975	72.6131
AT1G02180	22_rep1	22	1	1.03174	15339	74.0585
AT1G02180	6_rep2	6	2	1.80011	12068	59.1482
AT1G02180	8_rep2	8	2	2.0939	10740	53.4674
AT1G02180	10_rep2	10	2	1.52802	12618	61.8893
AT1G02180	12_rep2	12	2	1.35754	13169	64.6014
AT1G02180	14_rep2	14	2	0.828125	14823	72.0823
AT1G02180	16_rep2	16	2	1.33253	13790	67.134
AT1G02180	18_rep2	18	2	1.2885	14243	68.9667
AT1G02180	20_rep2	20	2	1.04962	14990	72.0465
AT1G02180	22_rep2	22	2	0.685547	16282	77.408
AT1G02190	6_rep1	6	1	0.0267753	20001	98.0297
AT1G02190	8_rep1	8	1	0.0382813	19523	96.7779
AT1G02190	10_rep1	10	1	0.0093755	20246	99.8225
AT1G02190	12_rep1	12	1	0.0167212	20197	99.1069
AT1G02190	14_rep1	14	1	0.00808201	20426	99.8924
AT1G02190	16_rep1	16	1	0.0381972	19640	96.1096
AT1G02190	18_rep1	18	1	0	20303	100
AT1G02190	20_rep1	20	1	0.00815004	20596	99.8691
AT1G02190	22_rep1	22	1	0.00924295	20691	99.8986
AT1G02190	6_rep2	6	2	0.0285805	19979	97.9219
AT1G02190	8_rep2	8	2	0.0464556	19278	95.9725
AT1G02190	10_rep2	10	2	0.0559037	19333	94.8254
AT1G02190	12_rep2	12	2	0.0432364	19515	95.7322
AT1G02190	14_rep2	14	2	0.020796	20243	98.439
AT1G02190	16_rep2	16	2	0.0224358	20247	98.5687
AT1G02190	18_rep2	18	2	0.0350339	20088	97.269
AT1G02190	20_rep2	20	2	0.0116676	20750	99.7308
AT1G02190	22_rep2	22	2	0	21034	100
AT1G02205	6_rep1	6	1	20.4556	2604	12.7628
AT1G02205	8_rep1	8	1	9.77989	4465	22.1335
AT1G02205	10_rep1	10	1	3.73126	8612	42.4613
AT1G02205	12_rep1	12	1	4.89699	7781	38.1815
AT1G02205	14_rep1	14	1	7.32545	6252	30.5751
AT1G02205	16_rep1	16	1	5.89278	7459	36.5011
AT1G02205	18_rep1	18	1	1.56696	13279	65.4041
AT1G02205	20_rep1	20	1	1.27251	14414	69.8928
AT1G02205	22_rep1	22	1	0.296543	17613	85.0377
AT1G02205	6_rep2	6	2	18.0601	2765	13.5519
AT1G02205	8_rep2	8	2	8.13977	4693	23.3634
AT1G02205	10_rep2	10	2	11.0961	4106	20.1393
AT1G02205	12_rep2	12	2	7.69053	5564	27.2946
AT1G02205	14_rep2	14	2	4.98619	7927	38.5479
AT1G02205	16_rep2	16	2	4.46979	8878	43.2209
AT1G02205	18_rep2	18	2	3.84793	10038	48.6055
AT1G02205	20_rep2	20	2	1.0344	15028	72.2292
AT1G02205	22_rep2	22	2	0.612681	16499	78.4397
AT1G02210	6_rep1	6	1	0	20403	100
AT1G02210	8_rep1	8	1	0	20173	100
AT1G02210	10_rep1	10	1	0	20282	100
AT1G02210	12_rep1	12	1	0	20379	100
AT1G02210	14_rep1	14	1	0	20448	100
AT1G02210	16_rep1	16	1	0	20435	100
AT1G02210	18_rep1	18	1	0	20303	100
AT1G02210	20_rep1	20	1	0	20623	100
AT1G02210	22_rep1	22	1	0	20712	100
AT1G02210	6_rep2	6	2	0	20403	100
AT1G02210	8_rep2	8	2	0	20087	100
AT1G02210	10_rep2	10	2	0	20388	100
AT1G02210	12_rep2	12	2	0	20385	100
AT1G02210	14_rep2	14	2	0	20564	100
AT1G02210	16_rep2	16	2	0	20541	100
AT1G02210	18_rep2	18	2	0	20652	100
AT1G02210	20_rep2	20	2	0	20806	100
AT1G02210	22_rep2	22	2	0	21034	100
AT1G02220	6_rep1	6	1	0.316101	17148	84.0465
AT1G02220	8_rep1	8	1	0.687925	15090	74.803
AT1G02220	10_rep1	10	1	0.664357	15171	74.8003
AT1G02220	12_rep1	12	1	0.830688	14719	72.2263
AT1G02220	14_rep1	14	1	0.947123	14483	70.8284
AT1G02220	16_rep1	16	1	0.957176	14656	71.7201
AT1G02220	18_rep1	18	1	0.725488	15308	75.3977
AT1G02220	20_rep1	20	1	1.69701	13551	65.7082
AT1G02220	22_rep1	22	1	5.5835	9441	45.5823
AT1G02220	6_rep2	6	2	0.443376	16311	79.9441
AT1G02220	8_rep2	8	2	0.376	16240	80.8483
AT1G02220	10_rep2	10	2	1.17804	13522	66.3233
AT1G02220	12_rep2	12	2	1.50971	12842	62.9973
AT1G02220	14_rep2	14	2	1.95264	12128	58.9769
AT1G02220	16_rep2	16	2	1.73009	12915	62.8743
AT1G02220	18_rep2	18	2	2.22763	12390	59.9942
AT1G02220	20_rep2	20	2	3.10515	11479	55.1716
AT1G02220	22_rep2	22	2	5.7846	9214	43.8053
AT1G02230	6_rep1	6	1	0.0454706	19603	96.079
AT1G02230	8_rep1	8	1	0.0943254	18614	92.2718
AT1G02230	10_rep1	10	1	0	20282	100
AT1G02230	12_rep1	12	1	0.261262	17219	84.4938
AT1G02230	14_rep1	14	1	0.0897778	18762	91.7547
AT1G02230	16_rep1	16	1	0.377168	16602	81.243
AT1G02230	18_rep1	18	1	0.474953	16180	79.6927
AT1G02230	20_rep1	20	1	1.0002	14986	72.6664
AT1G02230	22_rep1	22	1	3.27104	11865	57.2856
AT1G02230	6_rep2	6	2	0.0953662	18851	92.3933
AT1G02230	8_rep2	8	2	0.0430623	19341	96.2862
AT1G02230	10_rep2	10	2	0.469909	16022	78.5854
AT1G02230	12_rep2	12	2	0.415436	16300	79.9608
AT1G02230	14_rep2	14	2	0.471337	16118	78.3797
AT1G02230	16_rep2	16	2	0.484983	16299	79.3486
AT1G02230	18_rep2	18	2	1.31825	14175	68.6374
AT1G02230	20_rep2	20	2	1.36807	14332	68.884
AT1G02230	22_rep2	22	2	3.62869	11432	54.3501
AT1G02250	6_rep1	6	1	0	20403	100
AT1G02250	8_rep1	8	1	0	20173	100
AT1G02250	10_rep1	10	1	0	20282	100
AT1G02250	12_rep1	12	1	0	20379	100
AT1G02250	14_rep1	14	1	0	20448	100
AT1G02250	16_rep1	16	1	0	20435	100
AT1G02250	18_rep1	18	1	0	20303	100
AT1G02250	20_rep1	20	1	0	20623	100
AT1G02250	22_rep1	22	1	0.0522317	19819	95.6885
AT1G02250	6_rep2	6	2	0	20403	100
AT1G02250	8_rep2	8	2	0	20087	100
AT1G02250	10_rep2	10	2	0	20388	100
AT1G02250	12_rep2	12	2	0	20385	100
AT1G02250	14_rep2	14	2	0	20564	100
AT1G02250	16_rep2	16	2	0	20541	100
AT1G02250	18_rep2	18	2	0	20652	100
AT1G02250	20_rep2	20	2	0.0405656	20067	96.4481
AT1G02250	22_rep2	22	2	0.0424268	20267	96.3535
AT1G02260	6_rep1	6	1	1.01765	14391	70.5337
AT1G02260	8_rep1	8	1	0.895405	14335	71.0603
AT1G02260	10_rep1	10	1	1.05665	13901	68.5386
AT1G02260	12_rep1	12	1	1.4522	13011	63.8451
AT1G02260	14_rep1	14	1	1.81165	12478	61.0231
AT1G02260	16_rep1	16	1	1.88521	12599	61.654
AT1G02260	18_rep1	18	1	2.24701	12053	59.3656
AT1G02260	20_rep1	20	1	2.32394	12494	60.5828
AT1G02260	22_rep1	22	1	4.3338	10620	51.2746
AT1G02260	6_rep2	6	2	1.13692	13754	67.4117
AT1G02260	8_rep2	8	2	0.982276	13682	68.1137
AT1G02260	10_rep2	10	2	1.76564	12072	59.2113
AT1G02260	12_rep2	12	2	2.43291	10943	53.6816
AT1G02260	14_rep2	14	2	2.35532	11398	55.427
AT1G02260	16_rep2	16	2	2.84233	11027	53.6829
AT1G02260	18_rep2	18	2	3.37994	10677	51.6996
AT1G02260	20_rep2	20	2	4.13382	10166	48.8609
AT1G02260	22_rep2	22	2	5.83553	9172	43.6056
AT1G02270	6_rep1	6	1	5.69399	6879	33.7156
AT1G02270	8_rep1	8	1	6.21487	6254	31.0018
AT1G02270	10_rep1	10	1	6.86426	5871	28.9468
AT1G02270	12_rep1	12	1	7.84793	5683	27.8865
AT1G02270	14_rep1	14	1	7.75962	6008	29.3818
AT1G02270	16_rep1	16	1	7.45432	6418	31.4069
AT1G02270	18_rep1	18	1	6.78789	7054	34.7436
AT1G02270	20_rep1	20	1	8.73823	6566	31.8382
AT1G02270	22_rep1	22	1	11.851	5903	28.5004
AT1G02270	6_rep2	6	2	6.70543	5980	29.3094
AT1G02270	8_rep2	8	2	5.15862	6485	32.2846
AT1G02270	10_rep2	10	2	5.29874	7000	34.3339
AT1G02270	12_rep2	12	2	5.34771	7173	35.1876
AT1G02270	14_rep2	14	2	5.99796	7048	34.2735
AT1G02270	16_rep2	16	2	5.99065	7393	35.9914
AT1G02270	18_rep2	18	2	5.9278	7906	38.282
AT1G02270	20_rep2	20	2	6.99823	7560	36.3357
AT1G02270	22_rep2	22	2	8.21097	7490	35.609
AT1G02280	6_rep1	6	1	27.0776	2067	10.1309
AT1G02280	8_rep1	8	1	14.8935	3245	16.0859
AT1G02280	10_rep1	10	1	10.0441	4473	22.054
AT1G02280	12_rep1	12	1	10.0943	4716	23.1415
AT1G02280	14_rep1	14	1	7.16471	6383	31.2158
AT1G02280	16_rep1	16	1	7.38148	6470	31.6614
AT1G02280	18_rep1	18	1	6.45897	7291	35.9109
AT1G02280	20_rep1	20	1	8.2228	6833	33.1329
AT1G02280	22_rep1	22	1	7.98271	7717	37.2586
AT1G02280	6_rep2	6	2	15.3159	3213	15.7477
AT1G02280	8_rep2	8	2	13.513	3224	16.0502
AT1G02280	10_rep2	10	2	11.0242	4128	20.2472
AT1G02280	12_rep2	12	2	8.03078	5394	26.4606
AT1G02280	14_rep2	14	2	7.48691	6076	29.5468
AT1G02280	16_rep2	16	2	9.05029	5583	27.1798
AT1G02280	18_rep2	18	2	8.01872	6476	31.3577
AT1G02280	20_rep2	20	2	7.53727	7196	34.5862
AT1G02280	22_rep2	22	2	9.39262	6816	32.4047
AT1G02290	6_rep1	6	1	1.87747	12187	59.7314
AT1G02290	8_rep1	8	1	1.97385	11504	57.0267
AT1G02290	10_rep1	10	1	1.99401	11561	57.0013
AT1G02290	12_rep1	12	1	2.44398	10993	53.9428
AT1G02290	14_rep1	14	1	3.50744	9692	47.3983
AT1G02290	16_rep1	16	1	3.53889	9927	48.5784
AT1G02290	18_rep1	18	1	3.57153	10085	49.6725
AT1G02290	20_rep1	20	1	4.47526	9699	47.03
AT1G02290	22_rep1	22	1	7.7056	7886	38.0745
AT1G02290	6_rep2	6	2	2.03892	11518	56.4525
AT1G02290	8_rep2	8	2	1.63019	11831	58.8988
AT1G02290	10_rep2	10	2	2.02023	11543	56.6166
AT1G02290	12_rep2	12	2	2.98703	9959	48.8545
AT1G02290	14_rep2	14	2	2.94447	10425	50.6954
AT1G02290	16_rep2	16	2	3.60419	9907	48.2304
AT1G02290	18_rep2	18	2	3.23739	10852	52.547
AT1G02290	20_rep2	20	2	4.41313	9832	47.2556
AT1G02290	22_rep2	22	2	6.33698	8771	41.6992
AT1G02300	6_rep1	6	1	3.45937	9321	45.6845
AT1G02300	8_rep1	8	1	4.12326	8069	39.999
AT1G02300	10_rep1	10	1	6.44398	6137	30.2584
AT1G02300	12_rep1	12	1	6.22775	6666	32.7101
AT1G02300	14_rep1	14	1	7.1788	6370	31.1522
AT1G02300	16_rep1	16	1	8.63223	5804	28.4023
AT1G02300	18_rep1	18	1	9.47085	5609	27.6265
AT1G02300	20_rep1	20	1	5.85778	8340	40.4403
AT1G02300	22_rep1	22	1	7.19419	8203	39.6051
AT1G02300	6_rep2	6	2	3.5331	8915	43.6946
AT1G02300	8_rep2	8	2	3.77849	7920	39.4285
AT1G02300	10_rep2	10	2	5.59792	6728	32.9998
AT1G02300	12_rep2	12	2	5.47662	7054	34.6039
AT1G02300	14_rep2	14	2	6.85411	6445	31.3412
AT1G02300	16_rep2	16	2	7.00227	6681	32.5252
AT1G02300	18_rep2	18	2	7.38598	6864	33.2365
AT1G02300	20_rep2	20	2	8.8402	6473	31.1112
AT1G02300	22_rep2	22	2	8.03185	7594	36.1035
AT1G02305	6_rep1	6	1	15.2264	3330	16.3211
AT1G02305	8_rep1	8	1	17.8615	2782	13.7907
AT1G02305	10_rep1	10	1	19.9155	2557	12.6072
AT1G02305	12_rep1	12	1	25.0118	2284	11.2076
AT1G02305	14_rep1	14	1	33.0742	1811	8.85661
AT1G02305	16_rep1	16	1	38.1333	1617	7.91289
AT1G02305	18_rep1	18	1	49.3137	1331	6.55568
AT1G02305	20_rep1	20	1	58.4653	1277	6.19212
AT1G02305	22_rep1	22	1	73.8489	1141	5.50888
AT1G02305	6_rep2	6	2	14.7229	3306	16.2035
AT1G02305	8_rep2	8	2	16.348	2757	13.7253
AT1G02305	10_rep2	10	2	23.7259	2229	10.9329
AT1G02305	12_rep2	12	2	27.4664	2031	9.96321
AT1G02305	14_rep2	14	2	37.3697	1612	7.83894
AT1G02305	16_rep2	16	2	37.1715	1726	8.40271
AT1G02305	18_rep2	18	2	40.6227	1659	8.03312
AT1G02305	20_rep2	20	2	56.5974	1284	6.1713
AT1G02305	22_rep2	22	2	65.1632	1251	5.94751
AT1G02310	6_rep1	6	1	0.0937354	18889	92.5795
AT1G02310	8_rep1	8	1	0.0985467	18566	92.0339
AT1G02310	10_rep1	10	1	0.0987855	18604	91.7267
AT1G02310	12_rep1	12	1	0.176849	17838	87.5313
AT1G02310	14_rep1	14	1	0.135426	18243	89.2165
AT1G02310	16_rep1	16	1	0.163631	17936	87.771
AT1G02310	18_rep1	18	1	0.307908	16930	83.3867
AT1G02310	20_rep1	20	1	0.879308	15276	74.0726
AT1G02310	22_rep1	22	1	2.80614	12474	60.226
AT1G02310	6_rep2	6	2	0.223588	17617	86.3451
AT1G02310	8_rep2	8	2	0	20087	100
AT1G02310	10_rep2	10	2	0.122795	18418	90.3375
AT1G02310	12_rep2	12	2	0.170768	17833	87.481
AT1G02310	14_rep2	14	2	0.23001	17469	84.9494
AT1G02310	16_rep2	16	2	0.180828	17943	87.3521
AT1G02310	18_rep2	18	2	0.687805	15810	76.5543
AT1G02310	20_rep2	20	2	1.87181	13321	64.0248
AT1G02310	22_rep2	22	2	4.31519	10635	50.561
AT1G02320	6_rep1	6	1	0	20403	100
AT1G02320	8_rep1	8	1	0	20173	100
AT1G02320	10_rep1	10	1	0	20282	100
AT1G02320	12_rep1	12	1	0	20379	100
AT1G02320	14_rep1	14	1	0	20448	100
AT1G02320	16_rep1	16	1	0	20435	100
AT1G02320	18_rep1	18	1	0	20303	100
AT1G02320	20_rep1	20	1	0	20623	100
AT1G02320	22_rep1	22	1	0	20712	100
AT1G02320	6_rep2	6	2	0	20403	100
AT1G02320	8_rep2	8	2	0	20087	100
AT1G02320	10_rep2	10	2	0	20388	100
AT1G02320	12_rep2	12	2	0	20385	100
AT1G02320	14_rep2	14	2	0	20564	100
AT1G02320	16_rep2	16	2	0	20541	100
AT1G02320	18_rep2	18	2	0	20652	100
AT1G02320	20_rep2	20	2	0	20806	100
AT1G02320	22_rep2	22	2	1.37378	14775	70.2434
AT1G02330	6_rep1	6	1	4.0394	8556	41.935
AT1G02330	8_rep1	8	1	3.5807	8728	43.2658
AT1G02330	10_rep1	10	1	3.18865	9409	46.3909
AT1G02330	12_rep1	12	1	4.19437	8512	41.7685
AT1G02330	14_rep1	14	1	3.72076	9396	45.9507
AT1G02330	16_rep1	16	1	4.16217	9160	44.8251
AT1G02330	18_rep1	18	1	4.23642	9291	45.7617
AT1G02330	20_rep1	20	1	4.9552	9199	44.6055
AT1G02330	22_rep1	22	1	5.71065	9315	44.9739
AT1G02330	6_rep2	6	2	2.75979	10086	49.4339
AT1G02330	8_rep2	8	2	1.98543	10978	54.6523
AT1G02330	10_rep2	10	2	2.43271	10722	52.5898
AT1G02330	12_rep2	12	2	2.72153	10416	51.0964
AT1G02330	14_rep2	14	2	3.40722	9730	47.3157
AT1G02330	16_rep2	16	2	3.99825	9392	45.7232
AT1G02330	18_rep2	18	2	4.21308	9542	46.2038
AT1G02330	20_rep2	20	2	4.05539	10255	49.2887
AT1G02330	22_rep2	22	2	4.25518	10707	50.9033
AT1G02335	6_rep1	6	1	10.0879	4568	22.3889
AT1G02335	8_rep1	8	1	7.67232	5372	26.6297
AT1G02335	10_rep1	10	1	5.74571	6636	32.7187
AT1G02335	12_rep1	12	1	3.55568	9276	45.5174
AT1G02335	14_rep1	14	1	3.34708	9886	48.347
AT1G02335	16_rep1	16	1	1.59442	13179	64.4923
AT1G02335	18_rep1	18	1	0.695798	15429	75.9937
AT1G02335	20_rep1	20	1	0.194075	17991	87.2376
AT1G02335	22_rep1	22	1	0.0950805	19186	92.6323
AT1G02335	6_rep2	6	2	8.36716	5091	24.9522
AT1G02335	8_rep2	8	2	4.60362	6986	34.7787
AT1G02335	10_rep2	10	2	4.36013	7914	38.817
AT1G02335	12_rep2	12	2	2.8684	10150	49.7915
AT1G02335	14_rep2	14	2	1.90496	12227	59.4583
AT1G02335	16_rep2	16	2	1.49714	13401	65.2403
AT1G02335	18_rep2	18	2	0.899066	15178	73.4941
AT1G02335	20_rep2	20	2	0.690347	15974	76.7759
AT1G02335	22_rep2	22	2	0.255277	18038	85.7564
AT1G02340	6_rep1	6	1	0.65346	15599	76.4544
AT1G02340	8_rep1	8	1	1.4259	12815	63.5255
AT1G02340	10_rep1	10	1	3.22895	9341	46.0556
AT1G02340	12_rep1	12	1	6.93723	6199	30.4186
AT1G02340	14_rep1	14	1	14.2559	3756	18.3685
AT1G02340	16_rep1	16	1	17.8774	3160	15.4637
AT1G02340	18_rep1	18	1	18.0016	3324	16.372
AT1G02340	20_rep1	20	1	77.3675	978	4.74228
AT1G02340	22_rep1	22	1	19.6817	3867	18.6703
AT1G02340	6_rep2	6	2	0.63701	15444	75.6948
AT1G02340	8_rep2	8	2	0.913685	13924	69.3185
AT1G02340	10_rep2	10	2	2.44084	10708	52.5211
AT1G02340	12_rep2	12	2	3.14003	9722	47.6919
AT1G02340	14_rep2	14	2	7.51967	6055	29.4447
AT1G02340	16_rep2	16	2	11.3332	4708	22.92
AT1G02340	18_rep2	18	2	21.5818	2888	13.9841
AT1G02340	20_rep2	20	2	30.228	2349	11.29
AT1G02340	22_rep2	22	2	28.4842	2698	12.8269
AT1G02350	6_rep1	6	1	2.19175	11501	56.3692
AT1G02350	8_rep1	8	1	2.4065	10664	52.8627
AT1G02350	10_rep1	10	1	1.81924	11942	58.8798
AT1G02350	12_rep1	12	1	3.01515	10011	49.1241
AT1G02350	14_rep1	14	1	3.42941	9793	47.8922
AT1G02350	16_rep1	16	1	3.47997	10024	49.0531
AT1G02350	18_rep1	18	1	2.27826	12014	59.1735
AT1G02350	20_rep1	20	1	5.45606	8719	42.278
AT1G02350	22_rep1	22	1	1.96654	13625	65.7831
AT1G02350	6_rep2	6	2	1.85099	11963	58.6335
AT1G02350	8_rep2	8	2	1.27429	12815	63.7975
AT1G02350	10_rep2	10	2	2.82717	9990	48.9994
AT1G02350	12_rep2	12	2	2.89267	10119	49.6394
AT1G02350	14_rep2	14	2	2.27538	11562	56.2245
AT1G02350	16_rep2	16	2	3.58828	9929	48.3375
AT1G02350	18_rep2	18	2	3.70204	10232	49.5448
AT1G02350	20_rep2	20	2	4.03133	10284	49.428
AT1G02350	22_rep2	22	2	4.22019	10742	51.0697
AT1G02360	6_rep1	6	1	1.47037	13167	64.5346
AT1G02360	8_rep1	8	1	1.01287	13957	69.1865
AT1G02360	10_rep1	10	1	1.83333	11916	58.7516
AT1G02360	12_rep1	12	1	1.51861	12856	63.0845
AT1G02360	14_rep1	14	1	0.888597	14653	71.6598
AT1G02360	16_rep1	16	1	0.292097	17053	83.45
AT1G02360	18_rep1	18	1	0.374224	16575	81.6382
AT1G02360	20_rep1	20	1	0.772596	15574	75.5176
AT1G02360	22_rep1	22	1	0.615108	16376	79.0653
AT1G02360	6_rep2	6	2	4.17711	8129	39.8422
AT1G02360	8_rep2	8	2	0.947248	13800	68.7011
AT1G02360	10_rep2	10	2	1.22052	13419	65.8181
AT1G02360	12_rep2	12	2	0.733455	14981	73.4903
AT1G02360	14_rep2	14	2	0.50908	15964	77.6308
AT1G02360	16_rep2	16	2	0.571174	15953	77.6642
AT1G02360	18_rep2	18	2	0.635373	15963	77.2952
AT1G02360	20_rep2	20	2	0.522702	16533	79.4627
AT1G02360	22_rep2	22	2	0.93134	15669	74.4937
AT1G02370	6_rep1	6	1	1.27967	13679	67.0441
AT1G02370	8_rep1	8	1	0.53433	15690	77.7772
AT1G02370	10_rep1	10	1	0.4641	16043	79.0997
AT1G02370	12_rep1	12	1	0.505104	15913	78.0853
AT1G02370	14_rep1	14	1	0.746257	15076	73.7285
AT1G02370	16_rep1	16	1	0.588034	15747	77.059
AT1G02370	18_rep1	18	1	1.04969	14427	71.0585
AT1G02370	20_rep1	20	1	1.58338	13787	66.8525
AT1G02370	22_rep1	22	1	3.41105	11678	56.3828
AT1G02370	6_rep2	6	2	0.539103	15836	77.616
AT1G02370	8_rep2	8	2	0.550137	15395	76.6416
AT1G02370	10_rep2	10	2	0.556099	15675	76.8835
AT1G02370	12_rep2	12	2	0.655052	15273	74.9227
AT1G02370	14_rep2	14	2	0.575497	15703	76.3616
AT1G02370	16_rep2	16	2	0.737298	15359	74.7724
AT1G02370	18_rep2	18	2	0.938916	15076	73.0002
AT1G02370	20_rep2	20	2	1.09038	14896	71.5947
AT1G02370	22_rep2	22	2	2.41601	12999	61.7999
AT1G02380	6_rep1	6	1	2.81275	10398	50.9631
AT1G02380	8_rep1	8	1	2.60773	10273	50.9245
AT1G02380	10_rep1	10	1	1.95762	11635	57.3661
AT1G02380	12_rep1	12	1	1.39671	13149	64.5223
AT1G02380	14_rep1	14	1	1.25711	13649	66.7498
AT1G02380	16_rep1	16	1	1.26062	13896	68.001
AT1G02380	18_rep1	18	1	0.469644	16197	79.7764
AT1G02380	20_rep1	20	1	0.551996	16234	78.7179
AT1G02380	22_rep1	22	1	0.6585	16231	78.3652
AT1G02380	6_rep2	6	2	3.30761	9219	45.1845
AT1G02380	8_rep2	8	2	2.37416	10145	50.5053
AT1G02380	10_rep2	10	2	1.15398	13592	66.6667
AT1G02380	12_rep2	12	2	2.13208	11480	56.3159
AT1G02380	14_rep2	14	2	0.585734	15666	76.1817
AT1G02380	16_rep2	16	2	0.699439	15489	75.4053
AT1G02380	18_rep2	18	2	0.598929	16079	77.8569
AT1G02380	20_rep2	20	2	0.574806	16331	78.4918
AT1G02380	22_rep2	22	2	0.69946	16233	77.175
AT1G02390	6_rep1	6	1	0.881545	14789	72.4844
AT1G02390	8_rep1	8	1	1.61731	12321	61.0767
AT1G02390	10_rep1	10	1	2.00134	11546	56.9273
AT1G02390	12_rep1	12	1	2.6899	10541	51.7248
AT1G02390	14_rep1	14	1	4.25786	8769	42.8844
AT1G02390	16_rep1	16	1	3.74926	9664	47.2914
AT1G02390	18_rep1	18	1	3.9561	9637	47.4659
AT1G02390	20_rep1	20	1	7.71689	7122	34.5343
AT1G02390	22_rep1	22	1	5.05441	9933	47.9577
AT1G02390	6_rep2	6	2	2.80097	10018	49.1006
AT1G02390	8_rep2	8	2	1.27347	12818	63.8124
AT1G02390	10_rep2	10	2	2.56071	10459	51.2998
AT1G02390	12_rep2	12	2	2.70347	10451	51.2681
AT1G02390	14_rep2	14	2	3.27593	9936	48.3174
AT1G02390	16_rep2	16	2	2.38315	11776	57.3292
AT1G02390	18_rep2	18	2	2.5793	11826	57.2632
AT1G02390	20_rep2	20	2	3.09929	11489	55.2196
AT1G02390	22_rep2	22	2	3.02592	12144	57.7351
AT1G02391	6_rep1	6	1	0	20403	100
AT1G02391	8_rep1	8	1	0	20173	100
AT1G02391	10_rep1	10	1	0	20282	100
AT1G02391	12_rep1	12	1	0	20379	100
AT1G02391	14_rep1	14	1	0	20448	100
AT1G02391	16_rep1	16	1	0	20435	100
AT1G02391	18_rep1	18	1	0	20303	100
AT1G02391	20_rep1	20	1	0	20623	100
AT1G02391	22_rep1	22	1	0	20712	100
AT1G02391	6_rep2	6	2	0	20403	100
AT1G02391	8_rep2	8	2	0	20087	100
AT1G02391	10_rep2	10	2	0	20388	100
AT1G02391	12_rep2	12	2	0	20385	100
AT1G02391	14_rep2	14	2	0	20564	100
AT1G02391	16_rep2	16	2	0	20541	100
AT1G02391	18_rep2	18	2	0	20652	100
AT1G02391	20_rep2	20	2	0	20806	100
AT1G02391	22_rep2	22	2	0	21034	100
AT1G02400	6_rep1	6	1	0.0761461	19124	93.7313
AT1G02400	8_rep1	8	1	0.080266	18790	93.1443
AT1G02400	10_rep1	10	1	0.39654	16415	80.9338
AT1G02400	12_rep1	12	1	0.283649	17097	83.8952
AT1G02400	14_rep1	14	1	0.574132	15716	76.8584
AT1G02400	16_rep1	16	1	0.310559	16967	83.0291
AT1G02400	18_rep1	18	1	0.776288	15163	74.6835
AT1G02400	20_rep1	20	1	1.45663	14026	68.0114
AT1G02400	22_rep1	22	1	1.21705	14956	72.2093
AT1G02400	6_rep2	6	2	0.408221	16516	80.9489
AT1G02400	8_rep2	8	2	0.223999	17192	85.5877
AT1G02400	10_rep2	10	2	0.186589	17767	87.1444
AT1G02400	12_rep2	12	2	0.293094	16970	83.2475
AT1G02400	14_rep2	14	2	0.453239	16194	78.7493
AT1G02400	16_rep2	16	2	0.418393	16553	80.5852
AT1G02400	18_rep2	18	2	0.47574	16511	79.9487
AT1G02400	20_rep2	20	2	1.07899	14922	71.7197
AT1G02400	22_rep2	22	2	1.27616	14957	71.1087
AT1G02405	6_rep1	6	1	0.065139	19256	94.3783
AT1G02405	8_rep1	8	1	0	20173	100
AT1G02405	10_rep1	10	1	0.496254	15875	78.2714
AT1G02405	12_rep1	12	1	0.362631	16609	81.5006
AT1G02405	14_rep1	14	1	0.399404	16473	80.5604
AT1G02405	16_rep1	16	1	0.481024	16112	78.8451
AT1G02405	18_rep1	18	1	1.21299	14023	69.0686
AT1G02405	20_rep1	20	1	0.640916	15960	77.3893
AT1G02405	22_rep1	22	1	1.49688	14401	69.5297
AT1G02405	6_rep2	6	2	0.149618	18251	89.4525
AT1G02405	8_rep2	8	2	0	20087	100
AT1G02405	10_rep2	10	2	0.293486	17021	83.4854
AT1G02405	12_rep2	12	2	0.566372	15590	76.4778
AT1G02405	14_rep2	14	2	0.536922	15846	77.057
AT1G02405	16_rep2	16	2	0.382948	16709	81.3446
AT1G02405	18_rep2	18	2	0.46693	16544	80.1085
AT1G02405	20_rep2	20	2	1.29906	14456	69.48
AT1G02405	22_rep2	22	2	1.15538	15216	72.34
AT1G02410	6_rep1	6	1	5.55186	7017	34.392
AT1G02410	8_rep1	8	1	4.2147	7972	39.5182
AT1G02410	10_rep1	10	1	5.40395	6900	34.0203
AT1G02410	12_rep1	12	1	5.17239	7516	36.8811
AT1G02410	14_rep1	14	1	5.07231	7936	38.8106
AT1G02410	16_rep1	16	1	5.29537	7988	39.0898
AT1G02410	18_rep1	18	1	6.28189	7429	36.5907
AT1G02410	20_rep1	20	1	5.62765	8561	41.5119
AT1G02410	22_rep1	22	1	7.00022	8328	40.2086
AT1G02410	6_rep2	6	2	4.17632	8130	39.8471
AT1G02410	8_rep2	8	2	4.02398	7625	37.9599
AT1G02410	10_rep2	10	2	5.05345	7215	35.3885
AT1G02410	12_rep2	12	2	4.79639	7723	37.8857
AT1G02410	14_rep2	14	2	5.4404	7491	36.4277
AT1G02410	16_rep2	16	2	5.57488	7763	37.7927
AT1G02410	18_rep2	18	2	5.51235	8265	40.0203
AT1G02410	20_rep2	20	2	6.58145	7877	37.8593
AT1G02410	22_rep2	22	2	6.29541	8799	41.8323
AT1G02420	6_rep1	6	1	0.734068	15292	74.9498
AT1G02420	8_rep1	8	1	0.634033	15289	75.7894
AT1G02420	10_rep1	10	1	0.605728	15413	75.9935
AT1G02420	12_rep1	12	1	0.314172	16879	82.8255
AT1G02420	14_rep1	14	1	0.611817	15556	76.0759
AT1G02420	16_rep1	16	1	0.767189	15155	74.162
AT1G02420	18_rep1	18	1	1.03756	14470	71.2703
AT1G02420	20_rep1	20	1	0.869625	15299	74.1842
AT1G02420	22_rep1	22	1	0.855848	15755	76.067
AT1G02420	6_rep2	6	2	0.547385	15802	77.4494
AT1G02420	8_rep2	8	2	0.376401	16238	80.8384
AT1G02420	10_rep2	10	2	0.55587	15677	76.8933
AT1G02420	12_rep2	12	2	0.655683	15269	74.9031
AT1G02420	14_rep2	14	2	0.728451	15170	73.7697
AT1G02420	16_rep2	16	2	0.812443	15140	73.7062
AT1G02420	18_rep2	18	2	0.709458	15741	76.2202
AT1G02420	20_rep2	20	2	0.874481	15447	74.243
AT1G02420	22_rep2	22	2	1.2043	15099	71.7838
AT1G02430	6_rep1	6	1	0.284281	17364	85.1051
AT1G02430	8_rep1	8	1	0.0747246	18871	93.5458
AT1G02430	10_rep1	10	1	0.150568	18074	89.1135
AT1G02430	12_rep1	12	1	0.267974	17187	84.3368
AT1G02430	14_rep1	14	1	0.135371	18244	89.2214
AT1G02430	16_rep1	16	1	0.119422	18377	89.929
AT1G02430	18_rep1	18	1	0	20303	100
AT1G02430	20_rep1	20	1	0.290544	17367	84.2118
AT1G02430	22_rep1	22	1	0.559497	16545	79.8812
AT1G02430	6_rep2	6	2	0.221496	17632	86.4187
AT1G02430	8_rep2	8	2	0.216109	17263	85.9412
AT1G02430	10_rep2	10	2	0.140084	18245	89.4889
AT1G02430	12_rep2	12	2	0.0686735	19094	93.6669
AT1G02430	14_rep2	14	2	0	20564	100
AT1G02430	16_rep2	16	2	0.433994	16492	80.2882
AT1G02430	18_rep2	18	2	0.233301	17737	85.8851
AT1G02430	20_rep2	20	2	0.49571	16624	79.9
AT1G02430	22_rep2	22	2	0.336483	17578	83.5695
AT1G02440	6_rep1	6	1	0	20403	100
AT1G02440	8_rep1	8	1	0	20173	100
AT1G02440	10_rep1	10	1	0.13473	18220	89.8333
AT1G02440	12_rep1	12	1	0	20379	100
AT1G02440	14_rep1	14	1	0	20448	100
AT1G02440	16_rep1	16	1	0	20435	100
AT1G02440	18_rep1	18	1	0.0695465	19049	93.8236
AT1G02440	20_rep1	20	1	0	20623	100
AT1G02440	22_rep1	22	1	0.985823	15447	74.58
AT1G02440	6_rep2	6	2	0.0663677	19247	94.3342
AT1G02440	8_rep2	8	2	0	20087	100
AT1G02440	10_rep2	10	2	0	20388	100
AT1G02440	12_rep2	12	2	0	20385	100
AT1G02440	14_rep2	14	2	0.0596576	19303	93.8679
AT1G02440	16_rep2	16	2	0	20541	100
AT1G02440	18_rep2	18	2	0.214077	17881	86.5824
AT1G02440	20_rep2	20	2	0.357473	17206	82.6973
AT1G02440	22_rep2	22	2	0.464501	17038	81.0022
AT1G02450	6_rep1	6	1	0.0669084	19227	94.2361
AT1G02450	8_rep1	8	1	0.068814	18961	93.992
AT1G02450	10_rep1	10	1	0	20282	100
AT1G02450	12_rep1	12	1	0.186746	17755	87.124
AT1G02450	14_rep1	14	1	0.429219	16315	79.7878
AT1G02450	16_rep1	16	1	0.424416	16357	80.044
AT1G02450	18_rep1	18	1	0.682642	15469	76.1907
AT1G02450	20_rep1	20	1	1.58965	13773	66.7847
AT1G02450	22_rep1	22	1	4.60544	10351	49.9759
AT1G02450	6_rep2	6	2	0.218762	17654	86.5265
AT1G02450	8_rep2	8	2	0	20087	100
AT1G02450	10_rep2	10	2	0.0754971	18998	93.1823
AT1G02450	12_rep2	12	2	0.148159	18096	88.7712
AT1G02450	14_rep2	14	2	0.882809	14670	71.3383
AT1G02450	16_rep2	16	2	0.153782	18222	88.7104
AT1G02450	18_rep2	18	2	2.50207	11960	57.9121
AT1G02450	20_rep2	20	2	5.37785	8856	42.5646
AT1G02450	22_rep2	22	2	4.07212	10928	51.954
AT1G02460	6_rep1	6	1	0.537463	16078	78.8021
AT1G02460	8_rep1	8	1	0.434077	16160	80.1071
AT1G02460	10_rep1	10	1	0.503116	15846	78.1284
AT1G02460	12_rep1	12	1	0.310176	16913	82.9923
AT1G02460	14_rep1	14	1	0.206178	17603	86.0867
AT1G02460	16_rep1	16	1	0.524067	15970	78.1502
AT1G02460	18_rep1	18	1	0.778835	15156	74.6491
AT1G02460	20_rep1	20	1	0.314547	17226	83.5281
AT1G02460	22_rep1	22	1	0.980601	15465	74.6669
AT1G02460	6_rep2	6	2	0.408244	16515	80.944
AT1G02460	8_rep2	8	2	0.504326	15571	77.5178
AT1G02460	10_rep2	10	2	0.518839	15818	77.5849
AT1G02460	12_rep2	12	2	0.294481	16962	83.2082
AT1G02460	14_rep2	14	2	0.264061	17226	83.7677
AT1G02460	16_rep2	16	2	0.29385	17171	83.5938
AT1G02460	18_rep2	18	2	0.400704	16827	81.4788
AT1G02460	20_rep2	20	2	0.49528	16627	79.9144
AT1G02460	22_rep2	22	2	0.592823	16566	78.7582
AT1G02470	6_rep1	6	1	0.0977072	18845	92.3639
AT1G02470	8_rep1	8	1	0.521956	15742	78.035
AT1G02470	10_rep1	10	1	0.21266	17554	86.5496
AT1G02470	12_rep1	12	1	0.195612	17671	86.7118
AT1G02470	14_rep1	14	1	0.803659	14923	72.9802
AT1G02470	16_rep1	16	1	0.99363	14562	71.2601
AT1G02470	18_rep1	18	1	5.84807	7769	38.2653
AT1G02470	20_rep1	20	1	8.64827	6608	32.0419
AT1G02470	22_rep1	22	1	17.1405	4368	21.0892
AT1G02470	6_rep2	6	2	0.0989868	18809	92.1874
AT1G02470	8_rep2	8	2	0.297094	16694	83.1085
AT1G02470	10_rep2	10	2	0	20388	100
AT1G02470	12_rep2	12	2	0.302273	16925	83.0267
AT1G02470	14_rep2	14	2	1.61933	12831	62.3954
AT1G02470	16_rep2	16	2	0.321476	17034	82.9268
AT1G02470	18_rep2	18	2	2.41825	12082	58.5028
AT1G02470	20_rep2	20	2	4.73354	9500	45.6599
AT1G02470	22_rep2	22	2	10.5744	6254	29.7328
AT1G02475	6_rep1	6	1	8.20232	5331	26.1285
AT1G02475	8_rep1	8	1	11.8196	3873	19.1989
AT1G02475	10_rep1	10	1	10.1303	4446	21.9209
AT1G02475	12_rep1	12	1	12.8756	3947	19.368
AT1G02475	14_rep1	14	1	14.522	3700	18.0947
AT1G02475	16_rep1	16	1	14.9432	3685	18.0328
AT1G02475	18_rep1	18	1	19.2395	3130	15.4164
AT1G02475	20_rep1	20	1	19.1037	3576	17.3399
AT1G02475	22_rep1	22	1	20.1822	3799	18.342
AT1G02475	6_rep2	6	2	9.59641	4618	22.6339
AT1G02475	8_rep2	8	2	9.62489	4181	20.8145
AT1G02475	10_rep2	10	2	12.7462	3732	18.3049
AT1G02475	12_rep2	12	2	13.7361	3630	17.8072
AT1G02475	14_rep2	14	2	14.8585	3623	17.6182
AT1G02475	16_rep2	16	2	14.3595	3894	18.9572
AT1G02475	18_rep2	18	2	15.1537	3970	19.2233
AT1G02475	20_rep2	20	2	19.1109	3501	16.8269
AT1G02475	22_rep2	22	2	19.2183	3856	18.3322
AT1G02490	6_rep1	6	1	0	20403	100
AT1G02490	8_rep1	8	1	0	20173	100
AT1G02490	10_rep1	10	1	0	20282	100
AT1G02490	12_rep1	12	1	1.03163	14118	69.2772
AT1G02490	14_rep1	14	1	2.06491	11958	58.48
AT1G02490	16_rep1	16	1	0	20435	100
AT1G02490	18_rep1	18	1	0	20303	100
AT1G02490	20_rep1	20	1	0	20623	100
AT1G02490	22_rep1	22	1	0	20712	100
AT1G02490	6_rep2	6	2	0	20403	100
AT1G02490	8_rep2	8	2	0	20087	100
AT1G02490	10_rep2	10	2	0	20388	100
AT1G02490	12_rep2	12	2	0	20385	100
AT1G02490	14_rep2	14	2	0	20564	100
AT1G02490	16_rep2	16	2	1.0615	14470	70.4445
AT1G02490	18_rep2	18	2	1.20762	14404	69.7463
AT1G02490	20_rep2	20	2	1.12331	14828	71.2679
AT1G02490	22_rep2	22	2	1.1649	15185	72.1926
AT1G02500	6_rep1	6	1	85.8381	821	4.02392
AT1G02500	8_rep1	8	1	88.3981	750	3.71784
AT1G02500	10_rep1	10	1	91.28	697	3.43654
AT1G02500	12_rep1	12	1	92.4328	729	3.57721
AT1G02500	14_rep1	14	1	104.083	618	3.0223
AT1G02500	16_rep1	16	1	103.596	638	3.12209
AT1G02500	18_rep1	18	1	114.312	575	2.83209
AT1G02500	20_rep1	20	1	136.909	545	2.64268
AT1G02500	22_rep1	22	1	143.525	558	2.69409
AT1G02500	6_rep2	6	2	83.5374	787	3.85728
AT1G02500	8_rep2	8	2	79.6547	769	3.82835
AT1G02500	10_rep2	10	2	87.9104	733	3.59525
AT1G02500	12_rep2	12	2	86.1536	740	3.63012
AT1G02500	14_rep2	14	2	87.6711	745	3.62284
AT1G02500	16_rep2	16	2	93.6827	743	3.61716
AT1G02500	18_rep2	18	2	110.579	646	3.12803
AT1G02500	20_rep2	20	2	120.619	626	3.00875
AT1G02500	22_rep2	22	2	143.484	567	2.69564
AT1G02510	6_rep1	6	1	0	20403	100
AT1G02510	8_rep1	8	1	0	20173	100
AT1G02510	10_rep1	10	1	0	20282	100
AT1G02510	12_rep1	12	1	0	20379	100
AT1G02510	14_rep1	14	1	0	20448	100
AT1G02510	16_rep1	16	1	0	20435	100
AT1G02510	18_rep1	18	1	0	20303	100
AT1G02510	20_rep1	20	1	0	20623	100
AT1G02510	22_rep1	22	1	0	20712	100
AT1G02510	6_rep2	6	2	0	20403	100
AT1G02510	8_rep2	8	2	0	20087	100
AT1G02510	10_rep2	10	2	0	20388	100
AT1G02510	12_rep2	12	2	0	20385	100
AT1G02510	14_rep2	14	2	0	20564	100
AT1G02510	16_rep2	16	2	0	20541	100
AT1G02510	18_rep2	18	2	0	20652	100
AT1G02510	20_rep2	20	2	0	20806	100
AT1G02510	22_rep2	22	2	0	21034	100
AT1G02520	6_rep1	6	1	0.00669329	20394	99.9559
AT1G02520	8_rep1	8	1	0.0276533	19741	97.8585
AT1G02520	10_rep1	10	1	0.00692371	20265	99.9162
AT1G02520	12_rep1	12	1	0.0122035	20308	99.6516
AT1G02520	14_rep1	14	1	0.0185678	20206	98.8165
AT1G02520	16_rep1	16	1	0.0554877	19284	94.3675
AT1G02520	18_rep1	18	1	0.0550731	19297	95.0451
AT1G02520	20_rep1	20	1	0.171093	18179	88.1492
AT1G02520	22_rep1	22	1	0.648193	16263	78.5197
AT1G02520	6_rep2	6	2	0.00696923	20390	99.9363
AT1G02520	8_rep2	8	2	0.0140554	20007	99.6017
AT1G02520	10_rep2	10	2	0.0202733	20140	98.7836
AT1G02520	12_rep2	12	2	0.0266404	19933	97.7827
AT1G02520	14_rep2	14	2	0.0439051	19639	95.5018
AT1G02520	16_rep2	16	2	0.0493375	19624	95.5358
AT1G02520	18_rep2	18	2	0.143692	18463	89.4005
AT1G02520	20_rep2	20	2	0.197537	18093	86.9605
AT1G02520	22_rep2	22	2	0.51046	16870	80.2035
AT1G02530	6_rep1	6	1	0.0130326	20324	99.6128
AT1G02530	8_rep1	8	1	0.00669564	20164	99.9554
AT1G02530	10_rep1	10	1	0.0134113	20195	99.571
AT1G02530	12_rep1	12	1	0	20379	100
AT1G02530	14_rep1	14	1	0.0119944	20380	99.6674
AT1G02530	16_rep1	16	1	0.00539379	20429	99.9706
AT1G02530	18_rep1	18	1	0.0266838	19911	98.0693
AT1G02530	20_rep1	20	1	0.020076	20339	98.6229
AT1G02530	22_rep1	22	1	0.0411646	20026	96.6879
AT1G02530	6_rep2	6	2	0	20403	100
AT1G02530	8_rep2	8	2	0.00684987	20076	99.9452
AT1G02530	10_rep2	10	2	0	20388	100
AT1G02530	12_rep2	12	2	0.0130313	20295	99.5585
AT1G02530	14_rep2	14	2	0.0122774	20492	99.6499
AT1G02530	16_rep2	16	2	0.0137983	20456	99.5862
AT1G02530	18_rep2	18	2	0.0296755	20212	97.8695
AT1G02530	20_rep2	20	2	0.0287478	20383	97.9669
AT1G02530	22_rep2	22	2	0.0229346	20743	98.6165
AT1G02540	6_rep1	6	1	0	20403	100
AT1G02540	8_rep1	8	1	0	20173	100
AT1G02540	10_rep1	10	1	0	20282	100
AT1G02540	12_rep1	12	1	0.147823	18107	88.8513
AT1G02540	14_rep1	14	1	0.0733355	18993	92.8844
AT1G02540	16_rep1	16	1	0.031846	19785	96.8192
AT1G02540	18_rep1	18	1	0.108423	18509	91.1639
AT1G02540	20_rep1	20	1	0.198339	17956	87.0678
AT1G02540	22_rep1	22	1	0.0478922	19909	96.123
AT1G02540	6_rep2	6	2	0.0372995	19769	96.8926
AT1G02540	8_rep2	8	2	0	20087	100
AT1G02540	10_rep2	10	2	0	20388	100
AT1G02540	12_rep2	12	2	0	20385	100
AT1G02540	14_rep2	14	2	0.075768	19032	92.5501
AT1G02540	16_rep2	16	2	0	20541	100
AT1G02540	18_rep2	18	2	0	20652	100
AT1G02540	20_rep2	20	2	0.0893468	19220	92.3772
AT1G02540	22_rep2	22	2	0.0944958	19432	92.3838
AT1G02550	6_rep1	6	1	0	20403	100
AT1G02550	8_rep1	8	1	0.0460771	19365	95.9946
AT1G02550	10_rep1	10	1	0	20282	100
AT1G02550	12_rep1	12	1	0	20379	100
AT1G02550	14_rep1	14	1	0	20448	100
AT1G02550	16_rep1	16	1	0	20435	100
AT1G02550	18_rep1	18	1	0	20303	100
AT1G02550	20_rep1	20	1	0	20623	100
AT1G02550	22_rep1	22	1	0	20712	100
AT1G02550	6_rep2	6	2	0	20403	100
AT1G02550	8_rep2	8	2	0	20087	100
AT1G02550	10_rep2	10	2	0	20388	100
AT1G02550	12_rep2	12	2	0	20385	100
AT1G02550	14_rep2	14	2	0	20564	100
AT1G02550	16_rep2	16	2	0	20541	100
AT1G02550	18_rep2	18	2	0	20652	100
AT1G02550	20_rep2	20	2	0	20806	100
AT1G02550	22_rep2	22	2	0	21034	100
AT1G02560	6_rep1	6	1	87.1525	805	3.9455
AT1G02560	8_rep1	8	1	72.8992	888	4.40192
AT1G02560	10_rep1	10	1	60.5954	1000	4.93048
AT1G02560	12_rep1	12	1	74.7422	873	4.28382
AT1G02560	14_rep1	14	1	105.515	610	2.98318
AT1G02560	16_rep1	16	1	115.319	572	2.79912
AT1G02560	18_rep1	18	1	159.978	409	2.01448
AT1G02560	20_rep1	20	1	153.102	487	2.36144
AT1G02560	22_rep1	22	1	187.706	430	2.07609
AT1G02560	6_rep2	6	2	68.0897	948	4.64638
AT1G02560	8_rep2	8	2	64.3702	934	4.64977
AT1G02560	10_rep2	10	2	74.9614	840	4.12007
AT1G02560	12_rep2	12	2	93.2514	698	3.42409
AT1G02560	14_rep2	14	2	106.354	617	3.00039
AT1G02560	16_rep2	16	2	102.509	687	3.34453
AT1G02560	18_rep2	18	2	115.193	627	3.03603
AT1G02560	20_rep2	20	2	137.349	540	2.59541
AT1G02560	22_rep2	22	2	152.079	539	2.56252
AT1G02570	6_rep1	6	1	0.0837918	19001	93.1285
AT1G02570	8_rep1	8	1	0	20173	100
AT1G02570	10_rep1	10	1	0.0430998	19477	96.031
AT1G02570	12_rep1	12	1	0	20379	100
AT1G02570	14_rep1	14	1	0	20448	100
AT1G02570	16_rep1	16	1	0	20435	100
AT1G02570	18_rep1	18	1	0.0429914	19537	96.2272
AT1G02570	20_rep1	20	1	0	20623	100
AT1G02570	22_rep1	22	1	0	20712	100
AT1G02570	6_rep2	6	2	0.0455301	19591	96.0202
AT1G02570	8_rep2	8	2	0.0424761	19356	96.3608
AT1G02570	10_rep2	10	2	0	20388	100
AT1G02570	12_rep2	12	2	0	20385	100
AT1G02570	14_rep2	14	2	0	20564	100
AT1G02570	16_rep2	16	2	0	20541	100
AT1G02570	18_rep2	18	2	0.0450642	19876	96.2425
AT1G02570	20_rep2	20	2	0	20806	100
AT1G02570	22_rep2	22	2	0	21034	100
AT1G02575	6_rep1	6	1	0	20403	100
AT1G02575	8_rep1	8	1	0	20173	100
AT1G02575	10_rep1	10	1	0	20282	100
AT1G02575	12_rep1	12	1	0	20379	100
AT1G02575	14_rep1	14	1	0	20448	100
AT1G02575	16_rep1	16	1	0	20435	100
AT1G02575	18_rep1	18	1	0	20303	100
AT1G02575	20_rep1	20	1	0	20623	100
AT1G02575	22_rep1	22	1	0	20712	100
AT1G02575	6_rep2	6	2	0	20403	100
AT1G02575	8_rep2	8	2	0	20087	100
AT1G02575	10_rep2	10	2	0	20388	100
AT1G02575	12_rep2	12	2	0	20385	100
AT1G02575	14_rep2	14	2	0	20564	100
AT1G02575	16_rep2	16	2	0	20541	100
AT1G02575	18_rep2	18	2	0	20652	100
AT1G02575	20_rep2	20	2	0	20806	100
AT1G02575	22_rep2	22	2	0	21034	100
AT1G02580	6_rep1	6	1	0	20403	100
AT1G02580	8_rep1	8	1	0.0188838	19967	98.9788
AT1G02580	10_rep1	10	1	0.0191655	20060	98.9054
AT1G02580	12_rep1	12	1	0	20379	100
AT1G02580	14_rep1	14	1	0	20448	100
AT1G02580	16_rep1	16	1	0.0153077	20244	99.0653
AT1G02580	18_rep1	18	1	0	20303	100
AT1G02580	20_rep1	20	1	0	20623	100
AT1G02580	22_rep1	22	1	0.0660964	19582	94.5442
AT1G02580	6_rep2	6	2	0	20403	100
AT1G02580	8_rep2	8	2	0	20087	100
AT1G02580	10_rep2	10	2	0	20388	100
AT1G02580	12_rep2	12	2	0	20385	100
AT1G02580	14_rep2	14	2	0	20564	100
AT1G02580	16_rep2	16	2	0	20541	100
AT1G02580	18_rep2	18	2	0.0602294	19580	94.8092
AT1G02580	20_rep2	20	2	0	20806	100
AT1G02580	22_rep2	22	2	0.0201352	20823	98.9969
AT1G02590	6_rep1	6	1	0	20403	100
AT1G02590	8_rep1	8	1	0	20173	100
AT1G02590	10_rep1	10	1	0	20282	100
AT1G02590	12_rep1	12	1	0.218172	17533	86.0346
AT1G02590	14_rep1	14	1	0.23232	17424	85.2113
AT1G02590	16_rep1	16	1	0.422975	16372	80.1174
AT1G02590	18_rep1	18	1	0.261047	17204	84.7362
AT1G02590	20_rep1	20	1	0	20623	100
AT1G02590	22_rep1	22	1	0	20712	100
AT1G02590	6_rep2	6	2	0.238933	17514	85.8403
AT1G02590	8_rep2	8	2	0	20087	100
AT1G02590	10_rep2	10	2	0	20388	100
AT1G02590	12_rep2	12	2	0	20385	100
AT1G02590	14_rep2	14	2	0	20564	100
AT1G02590	16_rep2	16	2	0	20541	100
AT1G02590	18_rep2	18	2	0	20652	100
AT1G02590	20_rep2	20	2	0.291523	17500	84.1104
AT1G02590	22_rep2	22	2	0	21034	100
AT1G02610	6_rep1	6	1	3.5837	9146	44.8267
AT1G02610	8_rep1	8	1	6.35926	6154	30.5061
AT1G02610	10_rep1	10	1	7.0486	5777	28.4834
AT1G02610	12_rep1	12	1	10.0824	4718	23.1513
AT1G02610	14_rep1	14	1	15.9934	3414	16.696
AT1G02610	16_rep1	16	1	12.5107	4296	21.0228
AT1G02610	18_rep1	18	1	7.79659	6409	31.5668
AT1G02610	20_rep1	20	1	23.2541	3004	14.5663
AT1G02610	22_rep1	22	1	15.1255	4869	23.5081
AT1G02610	6_rep2	6	2	10.5707	4294	21.0459
AT1G02610	8_rep2	8	2	2.71377	9470	47.1449
AT1G02610	10_rep2	10	2	4.43467	7830	38.4049
AT1G02610	12_rep2	12	2	5.71159	6861	33.6571
AT1G02610	14_rep2	14	2	7.62837	5992	29.1383
AT1G02610	16_rep2	16	2	7.43505	6406	31.1864
AT1G02610	18_rep2	18	2	9.41341	5747	27.8278
AT1G02610	20_rep2	20	2	12.7137	4954	23.8104
AT1G02610	22_rep2	22	2	13.0746	5346	25.416
AT1G02620	6_rep1	6	1	0	20403	100
AT1G02620	8_rep1	8	1	0.153213	17939	88.9258
AT1G02620	10_rep1	10	1	0.770353	14815	73.0451
AT1G02620	12_rep1	12	1	0.809196	14776	72.506
AT1G02620	14_rep1	14	1	2.30107	11520	56.338
AT1G02620	16_rep1	16	1	1.65761	13047	63.8463
AT1G02620	18_rep1	18	1	0.789324	15118	74.4619
AT1G02620	20_rep1	20	1	1.29562	14367	69.6649
AT1G02620	22_rep1	22	1	1.03794	15321	73.9716
AT1G02620	6_rep2	6	2	0.151715	18241	89.4035
AT1G02620	8_rep2	8	2	0.289733	16747	83.3723
AT1G02620	10_rep2	10	2	0.429469	16213	79.5223
AT1G02620	12_rep2	12	2	0.840016	14629	71.7636
AT1G02620	14_rep2	14	2	1.3334	13457	65.4396
AT1G02620	16_rep2	16	2	1.62425	13135	63.9453
AT1G02620	18_rep2	18	2	2.24946	12361	59.8538
AT1G02620	20_rep2	20	2	3.36141	11150	53.5903
AT1G02620	22_rep2	22	2	3.00112	12173	57.873
AT1G02630	6_rep1	6	1	0	20403	100
AT1G02630	8_rep1	8	1	0.0291835	19710	97.7049
AT1G02630	10_rep1	10	1	0	20282	100
AT1G02630	12_rep1	12	1	0.0261565	19963	97.9587
AT1G02630	14_rep1	14	1	0.233226	17416	85.1721
AT1G02630	16_rep1	16	1	0.0726159	19006	93.0071
AT1G02630	18_rep1	18	1	0.126747	18331	90.2871
AT1G02630	20_rep1	20	1	0	20623	100
AT1G02630	22_rep1	22	1	0	20712	100
AT1G02630	6_rep2	6	2	0	20403	100
AT1G02630	8_rep2	8	2	0.0290366	19656	97.8543
AT1G02630	10_rep2	10	2	0.05709	19307	94.6979
AT1G02630	12_rep2	12	2	0.084073	18850	92.47
AT1G02630	14_rep2	14	2	0.316063	16887	82.1192
AT1G02630	16_rep2	16	2	0.119035	18597	90.536
AT1G02630	18_rep2	18	2	0.124121	18666	90.3835
AT1G02630	20_rep2	20	2	0.278695	17575	84.4708
AT1G02630	22_rep2	22	2	0.256298	18034	85.7374
AT1G02640	6_rep1	6	1	3.77904	8891	43.5769
AT1G02640	8_rep1	8	1	2.87331	9830	48.7285
AT1G02640	10_rep1	10	1	2.33831	10847	53.4809
AT1G02640	12_rep1	12	1	3.03213	9992	49.0309
AT1G02640	14_rep1	14	1	3.50901	9689	47.3836
AT1G02640	16_rep1	16	1	2.34888	11748	57.4896
AT1G02640	18_rep1	18	1	1.14953	14160	69.7434
AT1G02640	20_rep1	20	1	1.35792	14225	68.9764
AT1G02640	22_rep1	22	1	0.273892	17717	85.5398
AT1G02640	6_rep2	6	2	5.6002	6757	33.1177
AT1G02640	8_rep2	8	2	3.29201	8546	42.5449
AT1G02640	10_rep2	10	2	2.7286	10170	49.8823
AT1G02640	12_rep2	12	2	2.21739	11314	55.5016
AT1G02640	14_rep2	14	2	2.14201	11792	57.3429
AT1G02640	16_rep2	16	2	2.83474	11038	53.7364
AT1G02640	18_rep2	18	2	3.14022	10995	53.2394
AT1G02640	20_rep2	20	2	2.53285	12286	59.0503
AT1G02640	22_rep2	22	2	1.48977	14536	69.1072
AT1G02650	6_rep1	6	1	1.29874	13615	66.7304
AT1G02650	8_rep1	8	1	0.973798	14077	69.7814
AT1G02650	10_rep1	10	1	0.81634	14654	72.2513
AT1G02650	12_rep1	12	1	1.1825	13718	67.3144
AT1G02650	14_rep1	14	1	0.596157	15610	76.34
AT1G02650	16_rep1	16	1	0.451233	16244	79.4911
AT1G02650	18_rep1	18	1	0.193629	17660	86.9822
AT1G02650	20_rep1	20	1	0.251105	17589	85.2883
AT1G02650	22_rep1	22	1	0.174604	18423	88.9484
AT1G02650	6_rep2	6	2	2.13077	11326	55.5114
AT1G02650	8_rep2	8	2	0.635575	15022	74.7847
AT1G02650	10_rep2	10	2	0.598767	15486	75.9564
AT1G02650	12_rep2	12	2	0.318765	16816	82.492
AT1G02650	14_rep2	14	2	0.527529	15891	77.2758
AT1G02650	16_rep2	16	2	0.432294	16496	80.3077
AT1G02650	18_rep2	18	2	0.493444	16432	79.5661
AT1G02650	20_rep2	20	2	0.401603	17015	81.7793
AT1G02650	22_rep2	22	2	0.209133	18329	87.1399
AT1G02660	6_rep1	6	1	3.02575	10007	49.0467
AT1G02660	8_rep1	8	1	2.78469	9964	49.3928
AT1G02660	10_rep1	10	1	4.1277	8167	40.2672
AT1G02660	12_rep1	12	1	4.7676	7911	38.8194
AT1G02660	14_rep1	14	1	4.5907	8400	41.0798
AT1G02660	16_rep1	16	1	2.58022	11344	55.5126
AT1G02660	18_rep1	18	1	3.48656	10213	50.3029
AT1G02660	20_rep1	20	1	5.33168	8842	42.8745
AT1G02660	22_rep1	22	1	2.97565	12256	59.1734
AT1G02660	6_rep2	6	2	11.5635	4006	19.6344
AT1G02660	8_rep2	8	2	2.3696	10153	50.5451
AT1G02660	10_rep2	10	2	2.05758	11465	56.2341
AT1G02660	12_rep2	12	2	2.93836	10040	49.2519
AT1G02660	14_rep2	14	2	4.07245	8886	43.2114
AT1G02660	16_rep2	16	2	3.55901	9974	48.5565
AT1G02660	18_rep2	18	2	3.40266	10645	51.5446
AT1G02660	20_rep2	20	2	4.07643	10237	49.2022
AT1G02660	22_rep2	22	2	5.19669	9768	46.4391
AT1G02670	6_rep1	6	1	0.159326	18229	89.3447
AT1G02670	8_rep1	8	1	0.0598943	19100	94.681
AT1G02670	10_rep1	10	1	0.0298861	19792	97.5841
AT1G02670	12_rep1	12	1	0.0401794	19643	96.3884
AT1G02670	14_rep1	14	1	0.026699	19974	97.6819
AT1G02670	16_rep1	16	1	0.0481067	19435	95.1064
AT1G02670	18_rep1	18	1	0.130696	18278	90.0261
AT1G02670	20_rep1	20	1	0.0991619	18939	91.8344
AT1G02670	22_rep1	22	1	0.0503746	19852	95.8478
AT1G02670	6_rep2	6	2	0.0872189	18954	92.8981
AT1G02670	8_rep2	8	2	0.0606191	19015	94.6632
AT1G02670	10_rep2	10	2	0.0296213	19913	97.6702
AT1G02670	12_rep2	12	2	0.100763	18620	91.3417
AT1G02670	14_rep2	14	2	0.0136655	20459	99.4894
AT1G02670	16_rep2	16	2	0.0152185	20423	99.4255
AT1G02670	18_rep2	18	2	0.0326304	20147	97.5547
AT1G02670	20_rep2	20	2	0.0628503	19624	94.3189
AT1G02670	22_rep2	22	2	0.212158	18310	87.0495
AT1G02680	6_rep1	6	1	5.4124	7157	35.0782
AT1G02680	8_rep1	8	1	5.13888	7082	35.1063
AT1G02680	10_rep1	10	1	6.31889	6224	30.6873
AT1G02680	12_rep1	12	1	6.86041	6242	30.6296
AT1G02680	14_rep1	14	1	7.68942	6054	29.6068
AT1G02680	16_rep1	16	1	8.41654	5912	28.9308
AT1G02680	18_rep1	18	1	10.2238	5318	26.1932
AT1G02680	20_rep1	20	1	12.7962	4954	24.0217
AT1G02680	22_rep1	22	1	13.7327	5274	25.4635
AT1G02680	6_rep2	6	2	4.52755	7713	37.8033
AT1G02680	8_rep2	8	2	5.99883	5860	29.1731
AT1G02680	10_rep2	10	2	5.04354	7220	35.413
AT1G02680	12_rep2	12	2	6.96225	5962	29.247
AT1G02680	14_rep2	14	2	9.05452	5252	25.5398
AT1G02680	16_rep2	16	2	8.30369	5931	28.874
AT1G02680	18_rep2	18	2	10.1267	5445	26.3655
AT1G02680	20_rep2	20	2	10.4327	5734	27.5594
AT1G02680	22_rep2	22	2	11.1363	6041	28.7202
AT1G02690	6_rep1	6	1	0.875301	14819	72.6315
AT1G02690	8_rep1	8	1	0.493428	15872	78.6794
AT1G02690	10_rep1	10	1	0.412947	16326	80.495
AT1G02690	12_rep1	12	1	0.408579	16369	80.3229
AT1G02690	14_rep1	14	1	0.564814	15766	77.1029
AT1G02690	16_rep1	16	1	0.560907	15842	77.5239
AT1G02690	18_rep1	18	1	0.674302	15508	76.3828
AT1G02690	20_rep1	20	1	0.691956	15793	76.5795
AT1G02690	22_rep1	22	1	1.59767	14231	68.709
AT1G02690	6_rep2	6	2	0.443105	16313	79.9539
AT1G02690	8_rep2	8	2	0.401524	16091	80.1065
AT1G02690	10_rep2	10	2	0.512704	15857	77.7761
AT1G02690	12_rep2	12	2	0.152275	18043	88.5112
AT1G02690	14_rep2	14	2	0.521513	15917	77.4023
AT1G02690	16_rep2	16	2	0.547266	16049	78.1315
AT1G02690	18_rep2	18	2	0.691107	15800	76.5059
AT1G02690	20_rep2	20	2	0.755514	15775	75.8195
AT1G02690	22_rep2	22	2	1.8023	13959	66.364
AT1G02700	6_rep1	6	1	0.436006	16530	81.0175
AT1G02700	8_rep1	8	1	0.51729	15767	78.1589
AT1G02700	10_rep1	10	1	0.479419	15964	78.7102
AT1G02700	12_rep1	12	1	0.588419	15562	76.3629
AT1G02700	14_rep1	14	1	0.618949	15537	75.983
AT1G02700	16_rep1	16	1	0.257191	17272	84.5217
AT1G02700	18_rep1	18	1	0.156886	18046	88.8834
AT1G02700	20_rep1	20	1	0.183265	18073	87.6352
AT1G02700	22_rep1	22	1	0.0375753	20089	96.9921
AT1G02700	6_rep2	6	2	0.516069	15952	78.1846
AT1G02700	8_rep2	8	2	0.975661	13701	68.2083
AT1G02700	10_rep2	10	2	0.540088	15736	77.1827
AT1G02700	12_rep2	12	2	0.724051	15010	73.6326
AT1G02700	14_rep2	14	2	0.368701	16612	80.7819
AT1G02700	16_rep2	16	2	0.221806	17657	85.9598
AT1G02700	18_rep2	18	2	0.386903	16888	81.7742
AT1G02700	20_rep2	20	2	0.189489	18147	87.22
AT1G02700	22_rep2	22	2	0.278745	17896	85.0813
AT1G02710	6_rep1	6	1	2.56529	10808	52.9726
AT1G02710	8_rep1	8	1	1.41064	12852	63.7089
AT1G02710	10_rep1	10	1	1.6354	12367	60.9752
AT1G02710	12_rep1	12	1	0.970606	14284	70.0918
AT1G02710	14_rep1	14	1	0.526323	15919	77.8511
AT1G02710	16_rep1	16	1	0.805079	15054	73.6677
AT1G02710	18_rep1	18	1	0.324434	16842	82.9533
AT1G02710	20_rep1	20	1	0.0756594	19253	93.3569
AT1G02710	22_rep1	22	1	0	20712	100
AT1G02710	6_rep2	6	2	1.60768	12519	61.3586
AT1G02710	8_rep2	8	2	1.74539	11537	57.4352
AT1G02710	10_rep2	10	2	1.01555	14022	68.7758
AT1G02710	12_rep2	12	2	1.14508	13715	67.2799
AT1G02710	14_rep2	14	2	0.465334	16143	78.5013
AT1G02710	16_rep2	16	2	0.62415	15765	76.7489
AT1G02710	18_rep2	18	2	0.242186	17678	85.5995
AT1G02710	20_rep2	20	2	0.119205	18868	90.6854
AT1G02710	22_rep2	22	2	0.237736	18135	86.2176
AT1G02720	6_rep1	6	1	4.49255	8024	39.3275
AT1G02720	8_rep1	8	1	3.94644	8303	41.159
AT1G02720	10_rep1	10	1	3.34559	9166	45.1928
AT1G02720	12_rep1	12	1	2.88716	10212	50.1104
AT1G02720	14_rep1	14	1	2.17746	11736	57.3944
AT1G02720	16_rep1	16	1	3.06107	10629	52.0137
AT1G02720	18_rep1	18	1	1.83851	12764	62.8676
AT1G02720	20_rep1	20	1	1.73356	13488	65.4027
AT1G02720	22_rep1	22	1	1.72973	14007	67.6275
AT1G02720	6_rep2	6	2	4.83162	7408	36.3084
AT1G02720	8_rep2	8	2	2.95044	9076	45.1835
AT1G02720	10_rep2	10	2	2.35642	10856	53.247
AT1G02720	12_rep2	12	2	2.55095	10740	52.6858
AT1G02720	14_rep2	14	2	1.4012	13318	64.7637
AT1G02720	16_rep2	16	2	1.83806	12725	61.9493
AT1G02720	18_rep2	18	2	1.94325	12888	62.4056
AT1G02720	20_rep2	20	2	2.25773	12670	60.8959
AT1G02720	22_rep2	22	2	1.72641	14080	66.9392
AT1G02730	6_rep1	6	1	2.6384	10679	52.3403
AT1G02730	8_rep1	8	1	1.66547	12214	60.5463
AT1G02730	10_rep1	10	1	1.61123	12419	61.2316
AT1G02730	12_rep1	12	1	1.30533	13404	65.7736
AT1G02730	14_rep1	14	1	0.452907	16209	79.2694
AT1G02730	16_rep1	16	1	0.481173	16109	78.8304
AT1G02730	18_rep1	18	1	0.32662	16828	82.8843
AT1G02730	20_rep1	20	1	0.499284	16405	79.5471
AT1G02730	22_rep1	22	1	0.419448	17063	82.3822
AT1G02730	6_rep2	6	2	2.15993	11270	55.237
AT1G02730	8_rep2	8	2	1.5934	11945	59.4663
AT1G02730	10_rep2	10	2	1.59181	12466	61.1438
AT1G02730	12_rep2	12	2	0.70707	15074	73.9465
AT1G02730	14_rep2	14	2	0.70504	15242	74.1198
AT1G02730	16_rep2	16	2	0.803958	15169	73.8474
AT1G02730	18_rep2	18	2	0.39967	16831	81.4982
AT1G02730	20_rep2	20	2	0.373813	17119	82.2792
AT1G02730	22_rep2	22	2	0.389706	17343	82.4522
AT1G02740	6_rep1	6	1	2.00483	11909	58.3689
AT1G02740	8_rep1	8	1	2.28933	10893	53.9979
AT1G02740	10_rep1	10	1	2.91461	9834	48.4863
AT1G02740	12_rep1	12	1	3.23142	9707	47.6324
AT1G02740	14_rep1	14	1	4.21032	8827	43.168
AT1G02740	16_rep1	16	1	3.70883	9715	47.541
AT1G02740	18_rep1	18	1	6.00422	7647	37.6644
AT1G02740	20_rep1	20	1	7.1846	7412	35.9405
AT1G02740	22_rep1	22	1	10.8377	6273	30.2868
AT1G02740	6_rep2	6	2	2.01973	11566	56.6877
AT1G02740	8_rep2	8	2	1.84313	11299	56.2503
AT1G02740	10_rep2	10	2	2.8436	9969	48.8964
AT1G02740	12_rep2	12	2	3.1752	9669	47.4319
AT1G02740	14_rep2	14	2	4.24938	8680	42.2097
AT1G02740	16_rep2	16	2	4.27326	9096	44.2822
AT1G02740	18_rep2	18	2	5.61981	8155	39.4877
AT1G02740	20_rep2	20	2	7.02583	7540	36.2395
AT1G02740	22_rep2	22	2	8.56341	7283	34.6249
AT1G02750	6_rep1	6	1	2.50494	10905	53.448
AT1G02750	8_rep1	8	1	4.04839	8166	40.4798
AT1G02750	10_rep1	10	1	3.85738	8467	41.7464
AT1G02750	12_rep1	12	1	6.74994	6321	31.0172
AT1G02750	14_rep1	14	1	7.17582	6373	31.1669
AT1G02750	16_rep1	16	1	8.14899	6053	29.6207
AT1G02750	18_rep1	18	1	6.51103	7252	35.7189
AT1G02750	20_rep1	20	1	9.62626	6134	29.7435
AT1G02750	22_rep1	22	1	10.8604	6264	30.2433
AT1G02750	6_rep2	6	2	4.28994	7981	39.1168
AT1G02750	8_rep2	8	2	3.06567	8881	44.2127
AT1G02750	10_rep2	10	2	4.96138	7293	35.771
AT1G02750	12_rep2	12	2	4.03743	8533	41.8592
AT1G02750	14_rep2	14	2	5.74052	7240	35.2072
AT1G02750	16_rep2	16	2	4.51859	8837	43.0213
AT1G02750	18_rep2	18	2	6.34515	7561	36.6115
AT1G02750	20_rep2	20	2	8.68649	6549	31.4765
AT1G02750	22_rep2	22	2	11.7169	5828	27.7075
AT1G02770	6_rep1	6	1	0.0594749	19345	94.8145
AT1G02770	8_rep1	8	1	0	20173	100
AT1G02770	10_rep1	10	1	0.0929884	18676	92.0816
AT1G02770	12_rep1	12	1	0.330604	16775	82.3151
AT1G02770	14_rep1	14	1	0.417537	16382	80.1154
AT1G02770	16_rep1	16	1	0.455649	16224	79.3932
AT1G02770	18_rep1	18	1	1.01305	14536	71.5953
AT1G02770	20_rep1	20	1	1.24115	14476	70.1935
AT1G02770	22_rep1	22	1	2.23917	13214	63.7988
AT1G02770	6_rep2	6	2	0.0883361	18940	92.8295
AT1G02770	8_rep2	8	2	0	20087	100
AT1G02770	10_rep2	10	2	0.0332684	19824	97.2337
AT1G02770	12_rep2	12	2	0.0656801	19143	93.9073
AT1G02770	14_rep2	14	2	0.252367	17305	84.1519
AT1G02770	16_rep2	16	2	0.628545	15750	76.6759
AT1G02770	18_rep2	18	2	0.750081	15603	75.552
AT1G02770	20_rep2	20	2	1.19862	14654	70.4316
AT1G02770	22_rep2	22	2	1.51228	14477	68.8267
AT1G02780	6_rep1	6	1	315.549	281	1.37725
AT1G02780	8_rep1	8	1	238.479	317	1.57141
AT1G02780	10_rep1	10	1	172.633	389	1.91796
AT1G02780	12_rep1	12	1	190.373	363	1.78125
AT1G02780	14_rep1	14	1	161.319	410	2.00509
AT1G02780	16_rep1	16	1	177.308	379	1.85466
AT1G02780	18_rep1	18	1	195.89	334	1.64508
AT1G02780	20_rep1	20	1	301.67	256	1.24133
AT1G02780	22_rep1	22	1	344.576	235	1.13461
AT1G02780	6_rep2	6	2	262.874	298	1.46057
AT1G02780	8_rep2	8	2	195.628	347	1.72749
AT1G02780	10_rep2	10	2	174.624	395	1.93741
AT1G02780	12_rep2	12	2	169.475	397	1.94751
AT1G02780	14_rep2	14	2	132.678	495	2.40712
AT1G02780	16_rep2	16	2	194.671	371	1.80614
AT1G02780	18_rep2	18	2	224.764	340	1.64633
AT1G02780	20_rep2	20	2	221.777	352	1.69182
AT1G02780	22_rep2	22	2	296.67	279	1.32642
AT1G02790	6_rep1	6	1	0	20403	100
AT1G02790	8_rep1	8	1	0	20173	100
AT1G02790	10_rep1	10	1	0	20282	100
AT1G02790	12_rep1	12	1	0.0169812	20189	99.0677
AT1G02790	14_rep1	14	1	0	20448	100
AT1G02790	16_rep1	16	1	0	20435	100
AT1G02790	18_rep1	18	1	0.0973394	18640	91.8091
AT1G02790	20_rep1	20	1	0.0382379	19920	96.5912
AT1G02790	22_rep1	22	1	0.0465153	19935	96.2486
AT1G02790	6_rep2	6	2	0	20403	100
AT1G02790	8_rep2	8	2	0	20087	100
AT1G02790	10_rep2	10	2	0.0202862	20139	98.7787
AT1G02790	12_rep2	12	2	0	20385	100
AT1G02790	14_rep2	14	2	0	20564	100
AT1G02790	16_rep2	16	2	0.0635212	19360	94.2505
AT1G02790	18_rep2	18	2	0.0225188	20394	98.7507
AT1G02790	20_rep2	20	2	0	20806	100
AT1G02790	22_rep2	22	2	0.375331	17411	82.7755
AT1G02800	6_rep1	6	1	0.147265	18326	89.8201
AT1G02800	8_rep1	8	1	0.0348721	19593	97.1249
AT1G02800	10_rep1	10	1	0.0173141	20113	99.1667
AT1G02800	12_rep1	12	1	0	20379	100
AT1G02800	14_rep1	14	1	0.0152441	20307	99.3104
AT1G02800	16_rep1	16	1	0.0141066	20282	99.2513
AT1G02800	18_rep1	18	1	0.0169464	20155	99.271
AT1G02800	20_rep1	20	1	0	20623	100
AT1G02800	22_rep1	22	1	0	20712	100
AT1G02800	6_rep2	6	2	0.0700143	19192	94.0646
AT1G02800	8_rep2	8	2	0.0392619	19421	96.6844
AT1G02800	10_rep2	10	2	0.0566742	19314	94.7322
AT1G02800	12_rep2	12	2	0.0369519	19664	96.4631
AT1G02800	14_rep2	14	2	0	20564	100
AT1G02800	16_rep2	16	2	0.0193863	20333	98.9874
AT1G02800	18_rep2	18	2	0	20652	100
AT1G02800	20_rep2	20	2	0.0401159	20075	96.4866
AT1G02800	22_rep2	22	2	0	21034	100
AT1G02810	6_rep1	6	1	0.0504031	19516	95.6526
AT1G02810	8_rep1	8	1	0.0412235	19455	96.4408
AT1G02810	10_rep1	10	1	0.0680834	19045	93.901
AT1G02810	12_rep1	12	1	0.0239629	20020	98.2384
AT1G02810	14_rep1	14	1	0.0243364	20047	98.0389
AT1G02810	16_rep1	16	1	0	20435	100
AT1G02810	18_rep1	18	1	0	20303	100
AT1G02810	20_rep1	20	1	0	20623	100
AT1G02810	22_rep1	22	1	0	20712	100
AT1G02810	6_rep2	6	2	0.0142941	20306	99.5246
AT1G02810	8_rep2	8	2	0.0156521	19984	99.4872
AT1G02810	10_rep2	10	2	0	20388	100
AT1G02810	12_rep2	12	2	0	20385	100
AT1G02810	14_rep2	14	2	0	20564	100
AT1G02810	16_rep2	16	2	0.0154015	20418	99.4012
AT1G02810	18_rep2	18	2	0	20652	100
AT1G02810	20_rep2	20	2	0	20806	100
AT1G02810	22_rep2	22	2	0	21034	100
AT1G02813	6_rep1	6	1	0	20403	100
AT1G02813	8_rep1	8	1	0	20173	100
AT1G02813	10_rep1	10	1	0	20282	100
AT1G02813	12_rep1	12	1	0	20379	100
AT1G02813	14_rep1	14	1	0	20448	100
AT1G02813	16_rep1	16	1	0	20435	100
AT1G02813	18_rep1	18	1	0	20303	100
AT1G02813	20_rep1	20	1	0	20623	100
AT1G02813	22_rep1	22	1	0	20712	100
AT1G02813	6_rep2	6	2	0	20403	100
AT1G02813	8_rep2	8	2	0	20087	100
AT1G02813	10_rep2	10	2	0	20388	100
AT1G02813	12_rep2	12	2	0	20385	100
AT1G02813	14_rep2	14	2	0	20564	100
AT1G02813	16_rep2	16	2	0	20541	100
AT1G02813	18_rep2	18	2	0.0836666	19208	93.0079
AT1G02813	20_rep2	20	2	0	20806	100
AT1G02813	22_rep2	22	2	0	21034	100
AT1G02816	6_rep1	6	1	5.4504	7117	34.8821
AT1G02816	8_rep1	8	1	5.80882	6531	32.375
AT1G02816	10_rep1	10	1	5.02847	7251	35.7509
AT1G02816	12_rep1	12	1	7.42623	5912	29.0103
AT1G02816	14_rep1	14	1	7.7248	6024	29.4601
AT1G02816	16_rep1	16	1	6.97244	6711	32.8407
AT1G02816	18_rep1	18	1	8.65036	6003	29.5671
AT1G02816	20_rep1	20	1	10.0827	5937	28.7882
AT1G02816	22_rep1	22	1	10.7079	6316	30.4944
AT1G02816	6_rep2	6	2	5.68501	6695	32.8138
AT1G02816	8_rep2	8	2	5.74156	6062	30.1787
AT1G02816	10_rep2	10	2	6.18455	6290	30.8515
AT1G02816	12_rep2	12	2	7.87053	5477	26.8678
AT1G02816	14_rep2	14	2	9.23995	5170	25.141
AT1G02816	16_rep2	16	2	9.8277	5233	25.4759
AT1G02816	18_rep2	18	2	8.68105	6107	29.571
AT1G02816	20_rep2	20	2	10.0173	5918	28.4437
AT1G02816	22_rep2	22	2	9.31256	6866	32.6424
AT1G02820	6_rep1	6	1	32.1016	1794	8.79282
AT1G02820	8_rep1	8	1	47.5855	1269	6.29059
AT1G02820	10_rep1	10	1	51.7238	1153	5.68484
AT1G02820	12_rep1	12	1	62.8598	1050	5.15236
AT1G02820	14_rep1	14	1	77.3083	823	4.02484
AT1G02820	16_rep1	16	1	60.116	1074	5.25569
AT1G02820	18_rep1	18	1	57.9585	1134	5.58538
AT1G02820	20_rep1	20	1	48.5782	1544	7.48679
AT1G02820	22_rep1	22	1	34.8165	2336	11.2785
AT1G02820	6_rep2	6	2	33.9872	1675	8.20958
AT1G02820	8_rep2	8	2	62.17	962	4.78917
AT1G02820	10_rep2	10	2	87.8732	734	3.60016
AT1G02820	12_rep2	12	2	118.73	551	2.70297
AT1G02820	14_rep2	14	2	130.065	502	2.44116
AT1G02820	16_rep2	16	2	110.028	642	3.12546
AT1G02820	18_rep2	18	2	89.0397	802	3.8834
AT1G02820	20_rep2	20	2	71.1655	1049	5.04181
AT1G02820	22_rep2	22	2	27.8709	2752	13.0836
AT1G02830	6_rep1	6	1	0.144207	18366	90.0162
AT1G02830	8_rep1	8	1	0	20173	100
AT1G02830	10_rep1	10	1	0.153892	18030	88.8966
AT1G02830	12_rep1	12	1	0	20379	100
AT1G02830	14_rep1	14	1	0	20448	100
AT1G02830	16_rep1	16	1	0	20435	100
AT1G02830	18_rep1	18	1	0.177191	17868	88.0067
AT1G02830	20_rep1	20	1	0	20623	100
AT1G02830	22_rep1	22	1	0	20712	100
AT1G02830	6_rep2	6	2	0	20403	100
AT1G02830	8_rep2	8	2	0.153911	17808	88.6544
AT1G02830	10_rep2	10	2	0	20388	100
AT1G02830	12_rep2	12	2	0	20385	100
AT1G02830	14_rep2	14	2	0	20564	100
AT1G02830	16_rep2	16	2	0.162557	18141	88.3161
AT1G02830	18_rep2	18	2	0	20652	100
AT1G02830	20_rep2	20	2	0	20806	100
AT1G02830	22_rep2	22	2	0	21034	100
AT1G02840	6_rep1	6	1	15.0617	3360	16.4682
AT1G02840	8_rep1	8	1	14.7868	3262	16.1701
AT1G02840	10_rep1	10	1	13.2078	3607	17.7842
AT1G02840	12_rep1	12	1	14.8957	3521	17.2776
AT1G02840	14_rep1	14	1	16.3082	3356	16.4124
AT1G02840	16_rep1	16	1	17.4342	3221	15.7622
AT1G02840	18_rep1	18	1	17.711	3369	16.5936
AT1G02840	20_rep1	20	1	23.6473	2960	14.3529
AT1G02840	22_rep1	22	1	24.0854	3239	15.6383
AT1G02840	6_rep2	6	2	15.8578	3101	15.1987
AT1G02840	8_rep2	8	2	14.3312	3076	15.3134
AT1G02840	10_rep2	10	2	13.7053	3514	17.2356
AT1G02840	12_rep2	12	2	16.7962	3082	15.119
AT1G02840	14_rep2	14	2	17.5744	3106	15.1041
AT1G02840	16_rep2	16	2	20.0439	2921	14.2203
AT1G02840	18_rep2	18	2	25.1589	2528	12.2409
AT1G02840	20_rep2	20	2	26.0974	2682	12.8905
AT1G02840	22_rep2	22	2	27.4944	2796	13.2928
AT1G02850	6_rep1	6	1	0.106634	18756	91.9277
AT1G02850	8_rep1	8	1	0.220602	17467	86.586
AT1G02850	10_rep1	10	1	0.308682	16924	83.4434
AT1G02850	12_rep1	12	1	0.991141	14227	69.8121
AT1G02850	14_rep1	14	1	1.89763	12305	60.177
AT1G02850	16_rep1	16	1	2.3044	11825	57.8664
AT1G02850	18_rep1	18	1	5.43001	8096	39.8759
AT1G02850	20_rep1	20	1	9.81379	6065	29.4089
AT1G02850	22_rep1	22	1	13.1959	5444	26.2843
AT1G02850	6_rep2	6	2	0.331347	16924	82.9486
AT1G02850	8_rep2	8	2	0.223651	17193	85.5927
AT1G02850	10_rep2	10	2	1.15862	13585	66.6323
AT1G02850	12_rep2	12	2	1.88684	11975	58.7442
AT1G02850	14_rep2	14	2	2.21041	11666	56.7302
AT1G02850	16_rep2	16	2	2.15112	12187	59.3301
AT1G02850	18_rep2	18	2	3.54225	10432	50.5133
AT1G02850	20_rep2	20	2	5.91987	8401	40.3778
AT1G02850	22_rep2	22	2	9.76825	6626	31.5014
AT1G02860	6_rep1	6	1	1.12263	14099	69.1026
AT1G02860	8_rep1	8	1	1.61197	12338	61.161
AT1G02860	10_rep1	10	1	1.52879	12631	62.2769
AT1G02860	12_rep1	12	1	3.08186	9912	48.6383
AT1G02860	14_rep1	14	1	4.23273	8800	43.036
AT1G02860	16_rep1	16	1	4.09956	9238	45.2068
AT1G02860	18_rep1	18	1	4.56828	8923	43.9492
AT1G02860	20_rep1	20	1	4.84551	9315	45.168
AT1G02860	22_rep1	22	1	5.71455	9312	44.9594
AT1G02860	6_rep2	6	2	1.1284	13787	67.5734
AT1G02860	8_rep2	8	2	1.88142	11200	55.7575
AT1G02860	10_rep2	10	2	2.13772	11306	55.4542
AT1G02860	12_rep2	12	2	2.57561	10682	52.4013
AT1G02860	14_rep2	14	2	3.72628	9316	45.3025
AT1G02860	16_rep2	16	2	2.85601	11008	53.5904
AT1G02860	18_rep2	18	2	4.38125	9355	45.2983
AT1G02860	20_rep2	20	2	6.82214	7702	37.0182
AT1G02860	22_rep2	22	2	6.40207	8719	41.4519
AT1G02870	6_rep1	6	1	9.8039	4692	22.9966
AT1G02870	8_rep1	8	1	3.75871	8524	42.2545
AT1G02870	10_rep1	10	1	4.05654	8252	40.6863
AT1G02870	12_rep1	12	1	3.73173	9047	44.3937
AT1G02870	14_rep1	14	1	4.88263	8104	39.6322
AT1G02870	16_rep1	16	1	6.52017	7020	34.3528
AT1G02870	18_rep1	18	1	7.3922	6654	32.7735
AT1G02870	20_rep1	20	1	11.8885	5248	25.4473
AT1G02870	22_rep1	22	1	16.4846	4519	21.8183
AT1G02870	6_rep2	6	2	4.60564	7631	37.4014
AT1G02870	8_rep2	8	2	2.85386	9233	45.9651
AT1G02870	10_rep2	10	2	3.25904	9272	45.4777
AT1G02870	12_rep2	12	2	3.61515	9072	44.5033
AT1G02870	14_rep2	14	2	3.71862	9330	45.3706
AT1G02870	16_rep2	16	2	5.74914	7604	37.0186
AT1G02870	18_rep2	18	2	7.39819	6857	33.2026
AT1G02870	20_rep2	20	2	7.49336	7230	34.7496
AT1G02870	22_rep2	22	2	11.4195	5935	28.2162
AT1G02880	6_rep1	6	1	4.79033	7706	37.769
AT1G02880	8_rep1	8	1	4.38597	7789	38.611
AT1G02880	10_rep1	10	1	5.24519	7045	34.7352
AT1G02880	12_rep1	12	1	5.00881	7678	37.676
AT1G02880	14_rep1	14	1	6.35082	6931	33.8957
AT1G02880	16_rep1	16	1	7.06405	6656	32.5716
AT1G02880	18_rep1	18	1	7.00859	6909	34.0295
AT1G02880	20_rep1	20	1	8.45941	6701	32.4928
AT1G02880	22_rep1	22	1	14.0548	5189	25.0531
AT1G02880	6_rep2	6	2	4.04047	8280	40.5823
AT1G02880	8_rep2	8	2	3.4082	8402	41.828
AT1G02880	10_rep2	10	2	3.97057	8371	41.0585
AT1G02880	12_rep2	12	2	3.95501	8625	42.3105
AT1G02880	14_rep2	14	2	4.94565	7961	38.7133
AT1G02880	16_rep2	16	2	4.32754	9038	43.9998
AT1G02880	18_rep2	18	2	4.53456	9216	44.6252
AT1G02880	20_rep2	20	2	6.3281	8085	38.859
AT1G02880	22_rep2	22	2	8.38604	7388	35.1241
AT1G02890	6_rep1	6	1	5.50367	7065	34.6273
AT1G02890	8_rep1	8	1	5.3059	6929	34.3479
AT1G02890	10_rep1	10	1	6.16557	6342	31.2691
AT1G02890	12_rep1	12	1	6.85218	6249	30.6639
AT1G02890	14_rep1	14	1	8.11029	5832	28.5211
AT1G02890	16_rep1	16	1	8.89251	5668	27.7367
AT1G02890	18_rep1	18	1	9.89953	5451	26.8482
AT1G02890	20_rep1	20	1	9.27489	6281	30.4563
AT1G02890	22_rep1	22	1	10.8261	6277	30.3061
AT1G02890	6_rep2	6	2	4.84796	7389	36.2153
AT1G02890	8_rep2	8	2	4.79226	6805	33.8776
AT1G02890	10_rep2	10	2	6.04473	6381	31.2978
AT1G02890	12_rep2	12	2	6.49255	6267	30.7432
AT1G02890	14_rep2	14	2	8.43777	5548	26.9792
AT1G02890	16_rep2	16	2	8.09181	6039	29.3997
AT1G02890	18_rep2	18	2	9.25983	5825	28.2055
AT1G02890	20_rep2	20	2	10.6065	5668	27.2421
AT1G02890	22_rep2	22	2	12.1304	5662	26.9183
AT1G02900	6_rep1	6	1	1.70211	12589	61.7017
AT1G02900	8_rep1	8	1	1.10779	13710	67.9621
AT1G02900	10_rep1	10	1	1.26475	13310	65.6247
AT1G02900	12_rep1	12	1	0.740408	14997	73.5905
AT1G02900	14_rep1	14	1	1.25039	13669	66.8476
AT1G02900	16_rep1	16	1	0.546248	15897	77.793
AT1G02900	18_rep1	18	1	0.128919	18308	90.1739
AT1G02900	20_rep1	20	1	0.669151	15871	76.9578
AT1G02900	22_rep1	22	1	0.332589	17448	84.241
AT1G02900	6_rep2	6	2	0.884585	14545	71.2885
AT1G02900	8_rep2	8	2	1.34987	12614	62.7968
AT1G02900	10_rep2	10	2	1.14906	13607	66.7402
AT1G02900	12_rep2	12	2	0.42817	16237	79.6517
AT1G02900	14_rep2	14	2	0.665254	15385	74.8152
AT1G02900	16_rep2	16	2	0.58798	15889	77.3526
AT1G02900	18_rep2	18	2	0.941823	15067	72.9566
AT1G02900	20_rep2	20	2	0.300986	17462	83.9277
AT1G02900	22_rep2	22	2	0.313347	17706	84.178
AT1G02910	6_rep1	6	1	14.9449	3385	16.5907
AT1G02910	8_rep1	8	1	13.3913	3524	17.4689
AT1G02910	10_rep1	10	1	11.5451	4005	19.7466
AT1G02910	12_rep1	12	1	11.3264	4345	21.321
AT1G02910	14_rep1	14	1	12.0362	4307	21.0632
AT1G02910	16_rep1	16	1	11.9972	4445	21.7519
AT1G02910	18_rep1	18	1	11.2463	4935	24.3068
AT1G02910	20_rep1	20	1	11.7749	5291	25.6558
AT1G02910	22_rep1	22	1	10.7733	6291	30.3737
AT1G02910	6_rep2	6	2	13.7838	3495	17.1298
AT1G02910	8_rep2	8	2	12.3098	3472	17.2848
AT1G02910	10_rep2	10	2	13.5153	3551	17.4171
AT1G02910	12_rep2	12	2	12.1149	3990	19.5732
AT1G02910	14_rep2	14	2	12.4306	4145	20.1566
AT1G02910	16_rep2	16	2	14.1637	3934	19.1519
AT1G02910	18_rep2	18	2	12.9479	4495	21.7654
AT1G02910	20_rep2	20	2	12.8735	4898	23.5413
AT1G02910	22_rep2	22	2	13.0402	5355	25.4588
AT1G02920	6_rep1	6	1	1.36695	13436	65.8531
AT1G02920	8_rep1	8	1	2.3882	10700	53.0412
AT1G02920	10_rep1	10	1	5.74991	6632	32.6989
AT1G02920	12_rep1	12	1	9.2768	5023	24.6479
AT1G02920	14_rep1	14	1	14.369	3734	18.261
AT1G02920	16_rep1	16	1	10.0803	5124	25.0746
AT1G02920	18_rep1	18	1	24.6003	2506	12.343
AT1G02920	20_rep1	20	1	68.6178	1105	5.3581
AT1G02920	22_rep1	22	1	69.8899	1203	5.80823
AT1G02920	6_rep2	6	2	6.38519	6194	30.3583
AT1G02920	8_rep2	8	2	2.15814	10605	52.7953
AT1G02920	10_rep2	10	2	6.0076	6403	31.4057
AT1G02920	12_rep2	12	2	8.12216	5349	26.2399
AT1G02920	14_rep2	14	2	6.71051	6537	31.7886
AT1G02920	16_rep2	16	2	8.66116	5753	28.0074
AT1G02920	18_rep2	18	2	16.1372	3755	18.1823
AT1G02920	20_rep2	20	2	29.2907	2425	11.6553
AT1G02920	22_rep2	22	2	68.3844	1196	5.68603
AT1G02930	6_rep1	6	1	1.60523	12843	62.9466
AT1G02930	8_rep1	8	1	3.37565	9038	44.8025
AT1G02930	10_rep1	10	1	4.81504	7468	36.8208
AT1G02930	12_rep1	12	1	8.13071	5552	27.2437
AT1G02930	14_rep1	14	1	13.9996	3805	18.6082
AT1G02930	16_rep1	16	1	10.3963	4994	24.4385
AT1G02930	18_rep1	18	1	23.8733	2571	12.6632
AT1G02930	20_rep1	20	1	83.1125	918	4.45134
AT1G02930	22_rep1	22	1	84.0091	992	4.78949
AT1G02930	6_rep2	6	2	7.82393	5357	26.2559
AT1G02930	8_rep2	8	2	2.36672	10163	50.5949
AT1G02930	10_rep2	10	2	4.88913	7367	36.134
AT1G02930	12_rep2	12	2	10.1943	4556	22.3498
AT1G02930	14_rep2	14	2	8.86313	5342	25.9774
AT1G02930	16_rep2	16	2	9.45483	5372	26.1526
AT1G02930	18_rep2	18	2	19.8551	3129	15.1511
AT1G02930	20_rep2	20	2	34.4768	2050	9.85293
AT1G02930	22_rep2	22	2	75.5519	1080	5.13454
AT1G02940	6_rep1	6	1	0	20403	100
AT1G02940	8_rep1	8	1	0	20173	100
AT1G02940	10_rep1	10	1	0	20282	100
AT1G02940	12_rep1	12	1	0	20379	100
AT1G02940	14_rep1	14	1	0	20448	100
AT1G02940	16_rep1	16	1	0	20435	100
AT1G02940	18_rep1	18	1	0	20303	100
AT1G02940	20_rep1	20	1	0.173026	18158	88.0473
AT1G02940	22_rep1	22	1	0	20712	100
AT1G02940	6_rep2	6	2	0.0431813	19639	96.2555
AT1G02940	8_rep2	8	2	0.0453036	19305	96.1069
AT1G02940	10_rep2	10	2	0	20388	100
AT1G02940	12_rep2	12	2	0	20385	100
AT1G02940	14_rep2	14	2	0.0408716	19714	95.8666
AT1G02940	16_rep2	16	2	0	20541	100
AT1G02940	18_rep2	18	2	0	20652	100
AT1G02940	20_rep2	20	2	0	20806	100
AT1G02940	22_rep2	22	2	0	21034	100
AT1G02950	6_rep1	6	1	2.83032	10365	50.8014
AT1G02950	8_rep1	8	1	1.71962	12087	59.9167
AT1G02950	10_rep1	10	1	2.98446	9728	47.9637
AT1G02950	12_rep1	12	1	1.62195	12612	61.8872
AT1G02950	14_rep1	14	1	1.03932	14238	69.6303
AT1G02950	16_rep1	16	1	1.11331	14276	69.8605
AT1G02950	18_rep1	18	1	0.678863	15487	76.2794
AT1G02950	20_rep1	20	1	0.0515642	19663	95.345
AT1G02950	22_rep1	22	1	0.37215	17279	83.4251
AT1G02950	6_rep2	6	2	2.43907	10722	52.5511
AT1G02950	8_rep2	8	2	2.16106	10595	52.7456
AT1G02950	10_rep2	10	2	2.77576	10085	49.4654
AT1G02950	12_rep2	12	2	1.96618	11814	57.9544
AT1G02950	14_rep2	14	2	2.15622	11760	57.1873
AT1G02950	16_rep2	16	2	1.00625	14621	71.1796
AT1G02950	18_rep2	18	2	0.780124	15520	75.1501
AT1G02950	20_rep2	20	2	0.517387	16551	79.5492
AT1G02950	22_rep2	22	2	0.845637	15864	75.4207
AT1G02960	6_rep1	6	1	1.54814	12973	63.5838
AT1G02960	8_rep1	8	1	1.19047	13471	66.7774
AT1G02960	10_rep1	10	1	1.58444	12497	61.6162
AT1G02960	12_rep1	12	1	1.67193	12492	61.2984
AT1G02960	14_rep1	14	1	2.35614	11407	55.7854
AT1G02960	16_rep1	16	1	2.72375	11129	54.4605
AT1G02960	18_rep1	18	1	2.42917	11755	57.8978
AT1G02960	20_rep1	20	1	2.41842	12342	59.8458
AT1G02960	22_rep1	22	1	3.21117	11942	57.6574
AT1G02960	6_rep2	6	2	1.57987	12575	61.6331
AT1G02960	8_rep2	8	2	1.47158	12267	61.0693
AT1G02960	10_rep2	10	2	1.64413	12347	60.5601
AT1G02960	12_rep2	12	2	2.03997	11672	57.2578
AT1G02960	14_rep2	14	2	2.82004	10633	51.7069
AT1G02960	16_rep2	16	2	2.36446	11813	57.5094
AT1G02960	18_rep2	18	2	2.77386	11560	55.9752
AT1G02960	20_rep2	20	2	2.82877	11863	57.0172
AT1G02960	22_rep2	22	2	3.86719	11141	52.9666
AT1G02965	6_rep1	6	1	0.202964	17884	87.6538
AT1G02965	8_rep1	8	1	0.0692399	18957	93.9721
AT1G02965	10_rep1	10	1	0.0699653	19014	93.7482
AT1G02965	12_rep1	12	1	0.185341	17763	87.1633
AT1G02965	14_rep1	14	1	0.126806	18335	89.6665
AT1G02965	16_rep1	16	1	0.271626	17189	84.1155
AT1G02965	18_rep1	18	1	0.0661849	19102	94.0846
AT1G02965	20_rep1	20	1	0.144603	18456	89.4923
AT1G02965	22_rep1	22	1	0.0915112	19223	92.8109
AT1G02965	6_rep2	6	2	0.224845	17609	86.3059
AT1G02965	8_rep2	8	2	0.156684	17786	88.5448
AT1G02965	10_rep2	10	2	0	20388	100
AT1G02965	12_rep2	12	2	0	20385	100
AT1G02965	14_rep2	14	2	0	20564	100
AT1G02965	16_rep2	16	2	0.307397	17104	83.2676
AT1G02965	18_rep2	18	2	0.0827855	19219	93.0612
AT1G02965	20_rep2	20	2	0.237333	17846	85.7733
AT1G02965	22_rep2	22	2	0.506619	16883	80.2653
AT1G02970	6_rep1	6	1	0.380409	16820	82.4389
AT1G02970	8_rep1	8	1	0.319612	16773	83.1458
AT1G02970	10_rep1	10	1	0.344597	16721	82.4426
AT1G02970	12_rep1	12	1	0.269888	17179	84.2976
AT1G02970	14_rep1	14	1	0	20448	100
AT1G02970	16_rep1	16	1	0.124157	18330	89.699
AT1G02970	18_rep1	18	1	0.0552454	19294	95.0303
AT1G02970	20_rep1	20	1	0.0237069	20252	98.201
AT1G02970	22_rep1	22	1	0	20712	100
AT1G02970	6_rep2	6	2	0.354919	16790	82.2918
AT1G02970	8_rep2	8	2	0.169968	17641	87.823
AT1G02970	10_rep2	10	2	0.0951017	18748	91.9561
AT1G02970	12_rep2	12	2	0.139706	18179	89.1783
AT1G02970	14_rep2	14	2	0.0670674	19178	93.2601
AT1G02970	16_rep2	16	2	0.0495188	19621	95.5212
AT1G02970	18_rep2	18	2	0.132471	18597	90.0494
AT1G02970	20_rep2	20	2	0.129792	18748	90.1086
AT1G02970	22_rep2	22	2	0.0811182	19592	93.1444
AT1G02980	6_rep1	6	1	0	20403	100
AT1G02980	8_rep1	8	1	0	20173	100
AT1G02980	10_rep1	10	1	0	20282	100
AT1G02980	12_rep1	12	1	0	20379	100
AT1G02980	14_rep1	14	1	0	20448	100
AT1G02980	16_rep1	16	1	0	20435	100
AT1G02980	18_rep1	18	1	0	20303	100
AT1G02980	20_rep1	20	1	0.0143497	20510	99.4521
AT1G02980	22_rep1	22	1	0	20712	100
AT1G02980	6_rep2	6	2	0	20403	100
AT1G02980	8_rep2	8	2	0	20087	100
AT1G02980	10_rep2	10	2	0	20388	100
AT1G02980	12_rep2	12	2	0	20385	100
AT1G02980	14_rep2	14	2	0.0133635	20467	99.5283
AT1G02980	16_rep2	16	2	0	20541	100
AT1G02980	18_rep2	18	2	0	20652	100
AT1G02980	20_rep2	20	2	0	20806	100
AT1G02980	22_rep2	22	2	0	21034	100
AT1G02990	6_rep1	6	1	1.64381	12739	62.4369
AT1G02990	8_rep1	8	1	1.49852	12629	62.6035
AT1G02990	10_rep1	10	1	1.32745	13132	64.7471
AT1G02990	12_rep1	12	1	1.97421	11875	58.2708
AT1G02990	14_rep1	14	1	2.26493	11582	56.6412
AT1G02990	16_rep1	16	1	3.1446	10524	51.4999
AT1G02990	18_rep1	18	1	2.54062	11593	57.0999
AT1G02990	20_rep1	20	1	2.7274	11865	57.5329
AT1G02990	22_rep1	22	1	3.84866	11177	53.9639
AT1G02990	6_rep2	6	2	1.10825	13844	67.8528
AT1G02990	8_rep2	8	2	1.1559	13147	65.4503
AT1G02990	10_rep2	10	2	1.86346	11865	58.196
AT1G02990	12_rep2	12	2	1.85628	12043	59.0778
AT1G02990	14_rep2	14	2	2.55956	11084	53.9
AT1G02990	16_rep2	16	2	2.32071	11886	57.8648
AT1G02990	18_rep2	18	2	2.68657	11690	56.6047
AT1G02990	20_rep2	20	2	3.31041	11206	53.8595
AT1G02990	22_rep2	22	2	3.8767	11131	52.9191
AT1G03000	6_rep1	6	1	3.24761	9635	47.2234
AT1G03000	8_rep1	8	1	2.58788	10304	51.0782
AT1G03000	10_rep1	10	1	2.19491	11151	54.9798
AT1G03000	12_rep1	12	1	2.9051	10192	50.0123
AT1G03000	14_rep1	14	1	3.03507	10342	50.5771
AT1G03000	16_rep1	16	1	3.74307	9671	47.3257
AT1G03000	18_rep1	18	1	3.72907	9885	48.6874
AT1G03000	20_rep1	20	1	3.57072	10746	52.1069
AT1G03000	22_rep1	22	1	4.48592	10468	50.5407
AT1G03000	6_rep2	6	2	3.11684	9507	46.5961
AT1G03000	8_rep2	8	2	2.68522	9517	47.3789
AT1G03000	10_rep2	10	2	2.85113	9956	48.8326
AT1G03000	12_rep2	12	2	3.17354	9673	47.4516
AT1G03000	14_rep2	14	2	3.3069	9885	48.0694
AT1G03000	16_rep2	16	2	3.87142	9546	46.4729
AT1G03000	18_rep2	18	2	4.00383	9821	47.5547
AT1G03000	20_rep2	20	2	4.46631	9779	47.0009
AT1G03000	22_rep2	22	2	4.90708	10068	47.8654
AT1G03010	6_rep1	6	1	0.0218589	20122	98.6228
AT1G03010	8_rep1	8	1	0.112488	18411	91.2656
AT1G03010	10_rep1	10	1	0	20282	100
AT1G03010	12_rep1	12	1	0.0205913	20099	98.626
AT1G03010	14_rep1	14	1	0.148005	18115	88.5906
AT1G03010	16_rep1	16	1	0.0361171	19689	96.3494
AT1G03010	18_rep1	18	1	0.0833102	18840	92.7942
AT1G03010	20_rep1	20	1	0.140415	18499	89.7008
AT1G03010	22_rep1	22	1	0.202626	18213	87.9345
AT1G03010	6_rep2	6	2	0.0446461	19605	96.0888
AT1G03010	8_rep2	8	2	0.101749	18352	91.3626
AT1G03010	10_rep2	10	2	0.0809516	18925	92.8242
AT1G03010	12_rep2	12	2	0.136723	18206	89.3108
AT1G03010	14_rep2	14	2	0.073946	19068	92.7252
AT1G03010	16_rep2	16	2	0.0837527	19032	92.6537
AT1G03010	18_rep2	18	2	0.0681237	19450	94.1797
AT1G03010	20_rep2	20	2	0.0648893	19580	94.1075
AT1G03010	22_rep2	22	2	0.341838	17559	83.4791
AT1G03020	6_rep1	6	1	0.919023	14684	71.9698
AT1G03020	8_rep1	8	1	2.46271	10555	52.3224
AT1G03020	10_rep1	10	1	1.64539	12341	60.8471
AT1G03020	12_rep1	12	1	5.42325	7303	35.8359
AT1G03020	14_rep1	14	1	2.80815	10703	52.3425
AT1G03020	16_rep1	16	1	3.77797	9622	47.0859
AT1G03020	18_rep1	18	1	2.60233	11491	56.5975
AT1G03020	20_rep1	20	1	3.90817	10319	50.0364
AT1G03020	22_rep1	22	1	0.62694	16328	78.8335
AT1G03020	6_rep2	6	2	1.92343	11768	57.6778
AT1G03020	8_rep2	8	2	2.39265	10103	50.2962
AT1G03020	10_rep2	10	2	2.73491	10160	49.8332
AT1G03020	12_rep2	12	2	3.41269	9335	45.7935
AT1G03020	14_rep2	14	2	3.22498	10010	48.6773
AT1G03020	16_rep2	16	2	4.66482	8678	42.2472
AT1G03020	18_rep2	18	2	4.90804	8838	42.7949
AT1G03020	20_rep2	20	2	4.70561	9528	45.7945
AT1G03020	22_rep2	22	2	5.15082	9813	46.653
AT1G03022	6_rep1	6	1	0	20403	100
AT1G03022	8_rep1	8	1	0	20173	100
AT1G03022	10_rep1	10	1	0	20282	100
AT1G03022	12_rep1	12	1	0	20379	100
AT1G03022	14_rep1	14	1	0	20448	100
AT1G03022	16_rep1	16	1	0	20435	100
AT1G03022	18_rep1	18	1	0	20303	100
AT1G03022	20_rep1	20	1	0	20623	100
AT1G03022	22_rep1	22	1	0	20712	100
AT1G03022	6_rep2	6	2	0	20403	100
AT1G03022	8_rep2	8	2	0	20087	100
AT1G03022	10_rep2	10	2	0	20388	100
AT1G03022	12_rep2	12	2	0	20385	100
AT1G03022	14_rep2	14	2	0	20564	100
AT1G03022	16_rep2	16	2	0	20541	100
AT1G03022	18_rep2	18	2	0	20652	100
AT1G03022	20_rep2	20	2	0	20806	100
AT1G03022	22_rep2	22	2	0	21034	100
AT1G03030	6_rep1	6	1	2.43076	11032	54.0705
AT1G03030	8_rep1	8	1	2.09248	11284	55.9362
AT1G03030	10_rep1	10	1	2.25237	11025	54.3585
AT1G03030	12_rep1	12	1	2.81661	10303	50.5569
AT1G03030	14_rep1	14	1	2.89569	10563	51.6579
AT1G03030	16_rep1	16	1	3.27062	10310	50.4527
AT1G03030	18_rep1	18	1	4.51038	8985	44.2545
AT1G03030	20_rep1	20	1	4.0571	10163	49.2799
AT1G03030	22_rep1	22	1	4.86977	10106	48.793
AT1G03030	6_rep2	6	2	2.02657	11549	56.6044
AT1G03030	8_rep2	8	2	1.63337	11818	58.8341
AT1G03030	10_rep2	10	2	2.69792	10209	50.0736
AT1G03030	12_rep2	12	2	2.75248	10354	50.7922
AT1G03030	14_rep2	14	2	4.25205	8678	42.2
AT1G03030	16_rep2	16	2	3.46154	10099	49.1651
AT1G03030	18_rep2	18	2	4.10267	9682	46.8817
AT1G03030	20_rep2	20	2	5.52176	8738	41.9975
AT1G03030	22_rep2	22	2	6.46003	8677	41.2523
AT1G03040	6_rep1	6	1	6.08012	6588	32.2894
AT1G03040	8_rep1	8	1	6.2337	6234	30.9027
AT1G03040	10_rep1	10	1	6.46494	6123	30.1893
AT1G03040	12_rep1	12	1	6.69332	6347	31.1448
AT1G03040	14_rep1	14	1	7.56539	6121	29.9345
AT1G03040	16_rep1	16	1	8.93406	5645	27.6242
AT1G03040	18_rep1	18	1	11.0088	5021	24.7303
AT1G03040	20_rep1	20	1	11.5187	5383	26.1019
AT1G03040	22_rep1	22	1	13.9105	5226	25.2317
AT1G03040	6_rep2	6	2	5.83933	6575	32.2257
AT1G03040	8_rep2	8	2	6.39936	5603	27.8937
AT1G03040	10_rep2	10	2	7.51633	5464	26.8001
AT1G03040	12_rep2	12	2	7.8258	5492	26.9414
AT1G03040	14_rep2	14	2	10.5795	4689	22.802
AT1G03040	16_rep2	16	2	10.1244	5127	24.9598
AT1G03040	18_rep2	18	2	10.6776	5260	25.4697
AT1G03040	20_rep2	20	2	11.928	5217	25.0745
AT1G03040	22_rep2	22	2	14.5034	4903	23.3099
AT1G03050	6_rep1	6	1	0	20403	100
AT1G03050	8_rep1	8	1	0.0128634	20104	99.658
AT1G03050	10_rep1	10	1	0	20282	100
AT1G03050	12_rep1	12	1	0	20379	100
AT1G03050	14_rep1	14	1	0	20448	100
AT1G03050	16_rep1	16	1	0	20435	100
AT1G03050	18_rep1	18	1	0	20303	100
AT1G03050	20_rep1	20	1	0.0128927	20534	99.5684
AT1G03050	22_rep1	22	1	0.110332	19014	91.8019
AT1G03050	6_rep2	6	2	0	20403	100
AT1G03050	8_rep2	8	2	0.0139683	20008	99.6067
AT1G03050	10_rep2	10	2	0.013416	20307	99.6027
AT1G03050	12_rep2	12	2	0	20385	100
AT1G03050	14_rep2	14	2	0.0249137	20133	97.9041
AT1G03050	16_rep2	16	2	0	20541	100
AT1G03050	18_rep2	18	2	0.0299393	20203	97.8259
AT1G03050	20_rep2	20	2	0.0581587	19706	94.7131
AT1G03050	22_rep2	22	2	0.108057	19278	91.6516
AT1G03055	6_rep1	6	1	2.04592	11812	57.8934
AT1G03055	8_rep1	8	1	1.95746	11542	57.2151
AT1G03055	10_rep1	10	1	1.50742	12695	62.5924
AT1G03055	12_rep1	12	1	2.2178	11421	56.043
AT1G03055	14_rep1	14	1	2.29642	11526	56.3674
AT1G03055	16_rep1	16	1	2.23771	11944	58.4487
AT1G03055	18_rep1	18	1	1.7633	12910	63.5867
AT1G03055	20_rep1	20	1	1.41639	14102	68.38
AT1G03055	22_rep1	22	1	1.2097	14978	72.3156
AT1G03055	6_rep2	6	2	1.81269	12041	59.0158
AT1G03055	8_rep2	8	2	2.11946	10683	53.1837
AT1G03055	10_rep2	10	2	2.50835	10567	51.8295
AT1G03055	12_rep2	12	2	1.88484	11980	58.7687
AT1G03055	14_rep2	14	2	3.065	10241	49.8006
AT1G03055	16_rep2	16	2	2.82483	11051	53.7997
AT1G03055	18_rep2	18	2	1.57973	13596	65.8338
AT1G03055	20_rep2	20	2	2.18005	12813	61.5832
AT1G03055	22_rep2	22	2	1.67603	14174	67.3861
AT1G03060	6_rep1	6	1	3.19035	9731	47.694
AT1G03060	8_rep1	8	1	1.45717	12717	63.0397
AT1G03060	10_rep1	10	1	1.41952	12884	63.5243
AT1G03060	12_rep1	12	1	1.49415	12917	63.3839
AT1G03060	14_rep1	14	1	1.71516	12669	61.9572
AT1G03060	16_rep1	16	1	2.12238	12152	59.4666
AT1G03060	18_rep1	18	1	2.12824	12260	60.3852
AT1G03060	20_rep1	20	1	2.10972	12831	62.2169
AT1G03060	22_rep1	22	1	3.02494	12187	58.8403
AT1G03060	6_rep2	6	2	1.5257	12695	62.2212
AT1G03060	8_rep2	8	2	1.3171	12708	63.2648
AT1G03060	10_rep2	10	2	1.6483	12336	60.5062
AT1G03060	12_rep2	12	2	1.89004	11971	58.7246
AT1G03060	14_rep2	14	2	1.91211	12211	59.3805
AT1G03060	16_rep2	16	2	2.13292	12218	59.481
AT1G03060	18_rep2	18	2	2.45607	12034	58.2704
AT1G03060	20_rep2	20	2	2.97364	11664	56.0608
AT1G03060	22_rep2	22	2	3.72507	11305	53.7463
AT1G03070	6_rep1	6	1	0.437989	16516	80.9489
AT1G03070	8_rep1	8	1	0.23451	17365	86.0804
AT1G03070	10_rep1	10	1	0.640079	15275	75.3131
AT1G03070	12_rep1	12	1	0.257984	17236	84.5773
AT1G03070	14_rep1	14	1	0.484293	16077	78.6238
AT1G03070	16_rep1	16	1	0.347118	16747	81.9525
AT1G03070	18_rep1	18	1	0.107761	18519	91.2131
AT1G03070	20_rep1	20	1	0.352574	17013	82.4953
AT1G03070	22_rep1	22	1	0.570766	16512	79.7219
AT1G03070	6_rep2	6	2	0.475892	16138	79.0962
AT1G03070	8_rep2	8	2	0.11307	18211	90.6606
AT1G03070	10_rep2	10	2	0.268839	17186	84.2947
AT1G03070	12_rep2	12	2	0.271036	17109	83.9294
AT1G03070	14_rep2	14	2	0.466098	16142	78.4964
AT1G03070	16_rep2	16	2	0.518249	16163	78.6865
AT1G03070	18_rep2	18	2	0.181056	18132	87.7978
AT1G03070	20_rep2	20	2	0.529772	16502	79.3137
AT1G03070	22_rep2	22	2	0.245316	18095	86.0274
AT1G03080	6_rep1	6	1	3.87944	8764	42.9545
AT1G03080	8_rep1	8	1	3.45289	8924	44.2373
AT1G03080	10_rep1	10	1	3.67796	8694	42.8656
AT1G03080	12_rep1	12	1	3.7639	9018	44.2514
AT1G03080	14_rep1	14	1	5.07252	7935	38.8058
AT1G03080	16_rep1	16	1	5.90207	7452	36.4668
AT1G03080	18_rep1	18	1	5.73215	7859	38.7086
AT1G03080	20_rep1	20	1	6.46377	7876	38.1904
AT1G03080	22_rep1	22	1	9.11345	7104	34.299
AT1G03080	6_rep2	6	2	2.78046	10053	49.2722
AT1G03080	8_rep2	8	2	2.21781	10472	52.1332
AT1G03080	10_rep2	10	2	3.46614	8985	44.07
AT1G03080	12_rep2	12	2	2.98983	9951	48.8153
AT1G03080	14_rep2	14	2	4.43712	8495	41.3101
AT1G03080	16_rep2	16	2	4.38774	8967	43.6542
AT1G03080	18_rep2	18	2	4.80673	8934	43.2597
AT1G03080	20_rep2	20	2	6.13571	8224	39.5271
AT1G03080	22_rep2	22	2	7.91431	7648	36.3602
AT1G03090	6_rep1	6	1	3.17075	9754	47.8067
AT1G03090	8_rep1	8	1	3.21239	9274	45.9723
AT1G03090	10_rep1	10	1	3.81064	8522	42.0176
AT1G03090	12_rep1	12	1	4.50697	8173	40.105
AT1G03090	14_rep1	14	1	5.62312	7458	36.473
AT1G03090	16_rep1	16	1	4.97244	8315	40.69
AT1G03090	18_rep1	18	1	5.59184	7962	39.2159
AT1G03090	20_rep1	20	1	4.93041	9219	44.7025
AT1G03090	22_rep1	22	1	4.59691	10359	50.0145
AT1G03090	6_rep2	6	2	4.02192	8296	40.6607
AT1G03090	8_rep2	8	2	3.1636	8731	43.4659
AT1G03090	10_rep2	10	2	3.8557	8492	41.652
AT1G03090	12_rep2	12	2	3.67382	8987	44.0863
AT1G03090	14_rep2	14	2	6.26579	6838	33.2523
AT1G03090	16_rep2	16	2	6.3065	7144	34.7792
AT1G03090	18_rep2	18	2	6.26899	7616	36.8778
AT1G03090	20_rep2	20	2	7.3626	7322	35.1918
AT1G03090	22_rep2	22	2	7.04693	8256	39.2507
AT1G03100	6_rep1	6	1	0.12291	18583	91.0797
AT1G03100	8_rep1	8	1	0.143665	18085	89.6495
AT1G03100	10_rep1	10	1	0.0908954	18707	92.2345
AT1G03100	12_rep1	12	1	0.130173	18331	89.9504
AT1G03100	14_rep1	14	1	0.198863	17655	86.341
AT1G03100	16_rep1	16	1	0.230264	17433	85.3095
AT1G03100	18_rep1	18	1	0.272845	17129	84.3668
AT1G03100	20_rep1	20	1	0.446412	16598	80.483
AT1G03100	22_rep1	22	1	0.438765	16989	82.0249
AT1G03100	6_rep2	6	2	0.124405	18518	90.7612
AT1G03100	8_rep2	8	2	0.116602	18173	90.4714
AT1G03100	10_rep2	10	2	0.131056	18325	89.8813
AT1G03100	12_rep2	12	2	0.239014	17299	84.8614
AT1G03100	14_rep2	14	2	0.210795	17617	85.6691
AT1G03100	16_rep2	16	2	0.270807	17323	84.3338
AT1G03100	18_rep2	18	2	0.327908	17205	83.3091
AT1G03100	20_rep2	20	2	0.312773	17408	83.6682
AT1G03100	22_rep2	22	2	0.761234	16068	76.3906
AT1G03103	6_rep1	6	1	0	20403	100
AT1G03103	8_rep1	8	1	0	20173	100
AT1G03103	10_rep1	10	1	0	20282	100
AT1G03103	12_rep1	12	1	0	20379	100
AT1G03103	14_rep1	14	1	0	20448	100
AT1G03103	16_rep1	16	1	0	20435	100
AT1G03103	18_rep1	18	1	0	20303	100
AT1G03103	20_rep1	20	1	0	20623	100
AT1G03103	22_rep1	22	1	0	20712	100
AT1G03103	6_rep2	6	2	0	20403	100
AT1G03103	8_rep2	8	2	0	20087	100
AT1G03103	10_rep2	10	2	0	20388	100
AT1G03103	12_rep2	12	2	0	20385	100
AT1G03103	14_rep2	14	2	0	20564	100
AT1G03103	16_rep2	16	2	0	20541	100
AT1G03103	18_rep2	18	2	0	20652	100
AT1G03103	20_rep2	20	2	0	20806	100
AT1G03103	22_rep2	22	2	0	21034	100
AT1G03106	6_rep1	6	1	0	20403	100
AT1G03106	8_rep1	8	1	0	20173	100
AT1G03106	10_rep1	10	1	0	20282	100
AT1G03106	12_rep1	12	1	0	20379	100
AT1G03106	14_rep1	14	1	0	20448	100
AT1G03106	16_rep1	16	1	0	20435	100
AT1G03106	18_rep1	18	1	0	20303	100
AT1G03106	20_rep1	20	1	0	20623	100
AT1G03106	22_rep1	22	1	0	20712	100
AT1G03106	6_rep2	6	2	0	20403	100
AT1G03106	8_rep2	8	2	0	20087	100
AT1G03106	10_rep2	10	2	0	20388	100
AT1G03106	12_rep2	12	2	0	20385	100
AT1G03106	14_rep2	14	2	0	20564	100
AT1G03106	16_rep2	16	2	0	20541	100
AT1G03106	18_rep2	18	2	0	20652	100
AT1G03106	20_rep2	20	2	0	20806	100
AT1G03106	22_rep2	22	2	0	21034	100
AT1G03110	6_rep1	6	1	2.48235	10947	53.6539
AT1G03110	8_rep1	8	1	0.888981	14353	71.1496
AT1G03110	10_rep1	10	1	0.918231	14325	70.6291
AT1G03110	12_rep1	12	1	0.620131	15441	75.7692
AT1G03110	14_rep1	14	1	0.449858	16224	79.3427
AT1G03110	16_rep1	16	1	0.420638	16385	80.1811
AT1G03110	18_rep1	18	1	0.702593	15405	75.8755
AT1G03110	20_rep1	20	1	1.14669	14667	71.1196
AT1G03110	22_rep1	22	1	2.12656	13394	64.6678
AT1G03110	6_rep2	6	2	1.44389	12918	63.3142
AT1G03110	8_rep2	8	2	1.26597	12841	63.9269
AT1G03110	10_rep2	10	2	0.709857	15042	73.7787
AT1G03110	12_rep2	12	2	0.673463	15189	74.5107
AT1G03110	14_rep2	14	2	0.495138	16022	77.9129
AT1G03110	16_rep2	16	2	0.713648	15434	75.1375
AT1G03110	18_rep2	18	2	0.847494	15345	74.3027
AT1G03110	20_rep2	20	2	0.83869	15540	74.69
AT1G03110	22_rep2	22	2	1.43882	14643	69.6159
AT1G03120	6_rep1	6	1	0.416747	16647	81.5909
AT1G03120	8_rep1	8	1	0.584108	15505	76.8602
AT1G03120	10_rep1	10	1	0.730749	14964	73.7797
AT1G03120	12_rep1	12	1	0.47877	16026	78.6398
AT1G03120	14_rep1	14	1	0.569148	15736	76.9562
AT1G03120	16_rep1	16	1	0.366827	16663	81.5415
AT1G03120	18_rep1	18	1	0.464705	16210	79.8404
AT1G03120	20_rep1	20	1	0.296812	17322	83.9936
AT1G03120	22_rep1	22	1	0.259697	17806	85.9695
AT1G03120	6_rep2	6	2	0.834164	14725	72.1708
AT1G03120	8_rep2	8	2	0.489753	15641	77.8663
AT1G03120	10_rep2	10	2	0.30288	16968	83.2254
AT1G03120	12_rep2	12	2	0.659867	15248	74.8001
AT1G03120	14_rep2	14	2	0.285809	17083	83.0724
AT1G03120	16_rep2	16	2	0.312511	17079	83.1459
AT1G03120	18_rep2	18	2	0.0549497	19696	95.3709
AT1G03120	20_rep2	20	2	0.21605	17995	86.4895
AT1G03120	22_rep2	22	2	0.384514	17372	82.5901
AT1G03130	6_rep1	6	1	1572.13	98	0.480322
AT1G03130	8_rep1	8	1	1692.52	90	0.446141
AT1G03130	10_rep1	10	1	1808.03	80	0.394438
AT1G03130	12_rep1	12	1	1600.44	83	0.407282
AT1G03130	14_rep1	14	1	1428.02	88	0.43036
AT1G03130	16_rep1	16	1	1235.4	96	0.469782
AT1G03130	18_rep1	18	1	1110.81	93	0.45806
AT1G03130	20_rep1	20	1	1050.29	96	0.4655
AT1G03130	22_rep1	22	1	734.978	124	0.598687
AT1G03130	6_rep2	6	2	1776.39	86	0.421507
AT1G03130	8_rep2	8	2	1125.02	103	0.512769
AT1G03130	10_rep2	10	2	1097.44	103	0.505199
AT1G03130	12_rep2	12	2	1023.1	103	0.505273
AT1G03130	14_rep2	14	2	991.924	105	0.510601
AT1G03130	16_rep2	16	2	936.237	106	0.516041
AT1G03130	18_rep2	18	2	963.91	104	0.503583
AT1G03130	20_rep2	20	2	841.064	109	0.523887
AT1G03130	22_rep2	22	2	650.503	132	0.627555
AT1G03140	6_rep1	6	1	6.83279	6073	29.7652
AT1G03140	8_rep1	8	1	8.60407	4918	24.3791
AT1G03140	10_rep1	10	1	8.16078	5184	25.5596
AT1G03140	12_rep1	12	1	10.9538	4457	21.8706
AT1G03140	14_rep1	14	1	13.8068	3848	18.8185
AT1G03140	16_rep1	16	1	12.4521	4311	21.0962
AT1G03140	18_rep1	18	1	13.3431	4276	21.0609
AT1G03140	20_rep1	20	1	16.4082	4054	19.6577
AT1G03140	22_rep1	22	1	17.3601	4326	20.8864
AT1G03140	6_rep2	6	2	8.14851	5194	25.457
AT1G03140	8_rep2	8	2	7.18993	5154	25.6584
AT1G03140	10_rep2	10	2	8.05097	5204	25.5248
AT1G03140	12_rep2	12	2	9.90283	4659	22.855
AT1G03140	14_rep2	14	2	12.0901	4237	20.604
AT1G03140	16_rep2	16	2	11.9691	4510	21.9561
AT1G03140	18_rep2	18	2	13.1361	4448	21.5379
AT1G03140	20_rep2	20	2	14.434	4424	21.2631
AT1G03140	22_rep2	22	2	15.6734	4576	21.7553
AT1G03150	6_rep1	6	1	4.7366	7767	38.0679
AT1G03150	8_rep1	8	1	5.35915	6882	34.1149
AT1G03150	10_rep1	10	1	4.04388	8264	40.7455
AT1G03150	12_rep1	12	1	4.7014	7964	39.0794
AT1G03150	14_rep1	14	1	5.97	7197	35.1966
AT1G03150	16_rep1	16	1	7.4755	6405	31.3433
AT1G03150	18_rep1	18	1	6.65459	7155	35.2411
AT1G03150	20_rep1	20	1	8.18139	6863	33.2784
AT1G03150	22_rep1	22	1	8.67329	7321	35.3467
AT1G03150	6_rep2	6	2	5.19479	7071	34.6567
AT1G03150	8_rep2	8	2	5.04559	6585	32.7824
AT1G03150	10_rep2	10	2	6.80288	5887	28.8748
AT1G03150	12_rep2	12	2	7.06706	5907	28.9772
AT1G03150	14_rep2	14	2	7.13987	6261	30.4464
AT1G03150	16_rep2	16	2	8.10576	6033	29.3705
AT1G03150	18_rep2	18	2	8.59877	6158	29.8179
AT1G03150	20_rep2	20	2	11.3096	5401	25.9589
AT1G03150	22_rep2	22	2	11.8965	5747	27.3224
AT1G03160	6_rep1	6	1	12.0538	3993	19.5707
AT1G03160	8_rep1	8	1	10.9004	4112	20.3837
AT1G03160	10_rep1	10	1	10.3462	4378	21.5856
AT1G03160	12_rep1	12	1	10.5543	4569	22.4201
AT1G03160	14_rep1	14	1	9.57934	5177	25.3179
AT1G03160	16_rep1	16	1	10.2902	5041	24.6685
AT1G03160	18_rep1	18	1	10.0435	5390	26.5478
AT1G03160	20_rep1	20	1	8.03384	6947	33.6857
AT1G03160	22_rep1	22	1	9.09696	7114	34.3472
AT1G03160	6_rep2	6	2	10.8504	4209	20.6293
AT1G03160	8_rep2	8	2	9.2581	4309	21.4517
AT1G03160	10_rep2	10	2	9.88889	4500	22.0718
AT1G03160	12_rep2	12	2	9.21705	4892	23.998
AT1G03160	14_rep2	14	2	9.28722	5157	25.0778
AT1G03160	16_rep2	16	2	9.26652	5462	26.5907
AT1G03160	18_rep2	18	2	8.96051	5974	28.927
AT1G03160	20_rep2	20	2	8.81152	6492	31.2025
AT1G03160	22_rep2	22	2	8.63463	7245	34.4442
AT1G03170	6_rep1	6	1	0	20403	100
AT1G03170	8_rep1	8	1	0.0338543	19615	97.2339
AT1G03170	10_rep1	10	1	0	20282	100
AT1G03170	12_rep1	12	1	0	20379	100
AT1G03170	14_rep1	14	1	0.0293672	19917	97.4032
AT1G03170	16_rep1	16	1	0.0519498	19359	94.7345
AT1G03170	18_rep1	18	1	0.0661705	19103	94.0895
AT1G03170	20_rep1	20	1	0.0977294	18961	91.941
AT1G03170	22_rep1	22	1	0.0399541	20054	96.8231
AT1G03170	6_rep2	6	2	0	20403	100
AT1G03170	8_rep2	8	2	0.0367589	19471	96.9333
AT1G03170	10_rep2	10	2	0.0704748	19080	93.5845
AT1G03170	12_rep2	12	2	0	20385	100
AT1G03170	14_rep2	14	2	0	20564	100
AT1G03170	16_rep2	16	2	0.0362947	19900	96.8794
AT1G03170	18_rep2	18	2	0.117832	18746	90.7709
AT1G03170	20_rep2	20	2	0.0378505	20122	96.7125
AT1G03170	22_rep2	22	2	0.0403856	20305	96.5342
AT1G03180	6_rep1	6	1	0.417965	16640	81.5566
AT1G03180	8_rep1	8	1	0.337349	16674	82.655
AT1G03180	10_rep1	10	1	0.331203	16791	82.7877
AT1G03180	12_rep1	12	1	0.296536	16999	83.4143
AT1G03180	14_rep1	14	1	0.252215	17295	84.5804
AT1G03180	16_rep1	16	1	0.335515	16811	82.2657
AT1G03180	18_rep1	18	1	0.365276	16612	81.8204
AT1G03180	20_rep1	20	1	0.355321	16998	82.4225
AT1G03180	22_rep1	22	1	0.416445	17073	82.4305
AT1G03180	6_rep2	6	2	0.339488	16871	82.6888
AT1G03180	8_rep2	8	2	0.233461	17125	85.2541
AT1G03180	10_rep2	10	2	0.321579	16827	82.5338
AT1G03180	12_rep2	12	2	0.168936	17859	87.6085
AT1G03180	14_rep2	14	2	0.161411	17986	87.4635
AT1G03180	16_rep2	16	2	0.179913	17951	87.3911
AT1G03180	18_rep2	18	2	0.201337	17952	86.9262
AT1G03180	20_rep2	20	2	0.493051	16636	79.9577
AT1G03180	22_rep2	22	2	0.202243	18378	87.3728
AT1G03190	6_rep1	6	1	0.920375	14676	71.9306
AT1G03190	8_rep1	8	1	1.0475	13873	68.7701
AT1G03190	10_rep1	10	1	0.812776	14667	72.3154
AT1G03190	12_rep1	12	1	1.03706	14096	69.1692
AT1G03190	14_rep1	14	1	1.25665	13653	66.7694
AT1G03190	16_rep1	16	1	1.30087	13811	67.585
AT1G03190	18_rep1	18	1	1.24918	13927	68.5958
AT1G03190	20_rep1	20	1	1.44062	14058	68.1666
AT1G03190	22_rep1	22	1	1.78873	13901	67.1157
AT1G03190	6_rep2	6	2	0.825714	14751	72.2982
AT1G03190	8_rep2	8	2	0.851541	14163	70.5083
AT1G03190	10_rep2	10	2	0.813104	14675	71.9786
AT1G03190	12_rep2	12	2	1.22513	13505	66.2497
AT1G03190	14_rep2	14	2	1.11911	14009	68.1239
AT1G03190	16_rep2	16	2	1.38477	13677	66.5839
AT1G03190	18_rep2	18	2	1.42974	13938	67.4898
AT1G03190	20_rep2	20	2	1.79871	13470	64.7409
AT1G03190	22_rep2	22	2	1.86516	13861	65.8981
AT1G03200	6_rep1	6	1	5.66647	6903	33.8333
AT1G03200	8_rep1	8	1	6.05644	6359	31.5223
AT1G03200	10_rep1	10	1	4.59691	7679	37.8612
AT1G03200	12_rep1	12	1	8.47019	5380	26.3997
AT1G03200	14_rep1	14	1	10.4271	4821	23.5769
AT1G03200	16_rep1	16	1	5.21669	8065	39.4666
AT1G03200	18_rep1	18	1	14.6186	3949	19.4503
AT1G03200	20_rep1	20	1	12.7317	4972	24.109
AT1G03200	22_rep1	22	1	28.9066	2738	13.2194
AT1G03200	6_rep2	6	2	4.59595	7640	37.4455
AT1G03200	8_rep2	8	2	1.65268	11762	58.5553
AT1G03200	10_rep2	10	2	14.4104	3387	16.6127
AT1G03200	12_rep2	12	2	4.87619	7646	37.508
AT1G03200	14_rep2	14	2	13.3122	3936	19.1402
AT1G03200	16_rep2	16	2	8.12348	6022	29.317
AT1G03200	18_rep2	18	2	15.6019	3866	18.7197
AT1G03200	20_rep2	20	2	46.3522	1572	7.55551
AT1G03200	22_rep2	22	2	34.8024	2248	10.6875
AT1G03210	6_rep1	6	1	0.667565	15554	76.2339
AT1G03210	8_rep1	8	1	1.12938	13648	67.6548
AT1G03210	10_rep1	10	1	1.30148	13212	65.1415
AT1G03210	12_rep1	12	1	1.27681	13472	66.1073
AT1G03210	14_rep1	14	1	3.11892	10230	50.0293
AT1G03210	16_rep1	16	1	2.75225	11082	54.2305
AT1G03210	18_rep1	18	1	4.18214	9350	46.0523
AT1G03210	20_rep1	20	1	3.49134	10835	52.5384
AT1G03210	22_rep1	22	1	4.11863	10856	52.4141
AT1G03210	6_rep2	6	2	1.15411	13709	67.1911
AT1G03210	8_rep2	8	2	1.18796	13061	65.0222
AT1G03210	10_rep2	10	2	1.90525	11776	57.7595
AT1G03210	12_rep2	12	2	2.86648	10153	49.8062
AT1G03210	14_rep2	14	2	4.58477	8323	40.4736
AT1G03210	16_rep2	16	2	3.4128	10165	49.4864
AT1G03210	18_rep2	18	2	4.05978	9733	47.1286
AT1G03210	20_rep2	20	2	4.87459	9361	44.9918
AT1G03210	22_rep2	22	2	6.61903	8567	40.7293
AT1G03220	6_rep1	6	1	26.6868	2088	10.2338
AT1G03220	8_rep1	8	1	27.0368	1994	9.8845
AT1G03220	10_rep1	10	1	49.0361	1204	5.9363
AT1G03220	12_rep1	12	1	48.0874	1317	6.46253
AT1G03220	14_rep1	14	1	28.6246	2063	10.089
AT1G03220	16_rep1	16	1	12.9445	4178	20.4453
AT1G03220	18_rep1	18	1	17.0706	3483	17.1551
AT1G03220	20_rep1	20	1	32.5582	2250	10.9101
AT1G03220	22_rep1	22	1	15.7764	4694	22.6632
AT1G03220	6_rep2	6	2	71.8138	908	4.45033
AT1G03220	8_rep2	8	2	24.048	2023	10.0712
AT1G03220	10_rep2	10	2	20.5894	2496	12.2425
AT1G03220	12_rep2	12	2	15.3226	3316	16.2669
AT1G03220	14_rep2	14	2	16.4101	3315	16.1204
AT1G03220	16_rep2	16	2	12.3921	4386	21.3524
AT1G03220	18_rep2	18	2	13.3612	4399	21.3006
AT1G03220	20_rep2	20	2	14.1298	4506	21.6572
AT1G03220	22_rep2	22	2	19.4587	3817	18.1468
AT1G03230	6_rep1	6	1	7.223	5836	28.6036
AT1G03230	8_rep1	8	1	7.22893	5590	27.7103
AT1G03230	10_rep1	10	1	12.086	3865	19.0563
AT1G03230	12_rep1	12	1	13.241	3864	18.9607
AT1G03230	14_rep1	14	1	9.06398	5371	26.2666
AT1G03230	16_rep1	16	1	5.20096	8084	39.5596
AT1G03230	18_rep1	18	1	6.94855	6940	34.1821
AT1G03230	20_rep1	20	1	9.91976	6014	29.1616
AT1G03230	22_rep1	22	1	5.94285	9127	44.0662
AT1G03230	6_rep2	6	2	16.1719	3046	14.9292
AT1G03230	8_rep2	8	2	5.87045	5955	29.646
AT1G03230	10_rep2	10	2	6.30743	6206	30.4395
AT1G03230	12_rep2	12	2	6.55086	6229	30.5568
AT1G03230	14_rep2	14	2	6.81897	6465	31.4384
AT1G03230	16_rep2	16	2	6.33759	7122	34.6721
AT1G03230	18_rep2	18	2	6.04173	7812	37.8268
AT1G03230	20_rep2	20	2	5.97482	8359	40.1759
AT1G03230	22_rep2	22	2	5.73491	9259	44.0192
AT1G03240	6_rep1	6	1	0	20403	100
AT1G03240	8_rep1	8	1	0	20173	100
AT1G03240	10_rep1	10	1	0	20282	100
AT1G03240	12_rep1	12	1	0	20379	100
AT1G03240	14_rep1	14	1	0	20448	100
AT1G03240	16_rep1	16	1	0	20435	100
AT1G03240	18_rep1	18	1	0	20303	100
AT1G03240	20_rep1	20	1	0	20623	100
AT1G03240	22_rep1	22	1	0	20712	100
AT1G03240	6_rep2	6	2	0	20403	100
AT1G03240	8_rep2	8	2	0	20087	100
AT1G03240	10_rep2	10	2	0	20388	100
AT1G03240	12_rep2	12	2	0	20385	100
AT1G03240	14_rep2	14	2	0	20564	100
AT1G03240	16_rep2	16	2	0	20541	100
AT1G03240	18_rep2	18	2	0	20652	100
AT1G03240	20_rep2	20	2	0	20806	100
AT1G03240	22_rep2	22	2	0	21034	100
AT1G03250	6_rep1	6	1	9.50525	4793	23.4916
AT1G03250	8_rep1	8	1	9.53594	4561	22.6094
AT1G03250	10_rep1	10	1	10.4831	4340	21.3983
AT1G03250	12_rep1	12	1	10.8711	4476	21.9638
AT1G03250	14_rep1	14	1	11.4036	4494	21.9777
AT1G03250	16_rep1	16	1	11.9309	4462	21.8351
AT1G03250	18_rep1	18	1	14.4583	3994	19.672
AT1G03250	20_rep1	20	1	14.9261	4363	21.156
AT1G03250	22_rep1	22	1	17.0045	4395	21.2196
AT1G03250	6_rep2	6	2	8.62925	4981	24.4131
AT1G03250	8_rep2	8	2	8.61259	4515	22.4772
AT1G03250	10_rep2	10	2	9.88457	4504	22.0914
AT1G03250	12_rep2	12	2	10.938	4312	21.1528
AT1G03250	14_rep2	14	2	11.8354	4311	20.9638
AT1G03250	16_rep2	16	2	10.8197	4869	23.7038
AT1G03250	18_rep2	18	2	12.8513	4523	21.901
AT1G03250	20_rep2	20	2	12.3285	5087	24.4497
AT1G03250	22_rep2	22	2	12.2271	5626	26.7472
AT1G03260	6_rep1	6	1	4.10911	8476	41.5429
AT1G03260	8_rep1	8	1	3.68985	8624	42.7502
AT1G03260	10_rep1	10	1	3.06004	9600	47.3326
AT1G03260	12_rep1	12	1	3.98764	8744	42.9069
AT1G03260	14_rep1	14	1	4.17241	8869	43.3734
AT1G03260	16_rep1	16	1	3.72193	9702	47.4774
AT1G03260	18_rep1	18	1	3.61231	10029	49.3966
AT1G03260	20_rep1	20	1	3.57224	10741	52.0826
AT1G03260	22_rep1	22	1	4.56129	10393	50.1786
AT1G03260	6_rep2	6	2	3.1556	9449	46.3118
AT1G03260	8_rep2	8	2	2.14826	10625	52.8949
AT1G03260	10_rep2	10	2	3.03827	9606	47.116
AT1G03260	12_rep2	12	2	3.19333	9636	47.2701
AT1G03260	14_rep2	14	2	1.85389	12347	60.0418
AT1G03260	16_rep2	16	2	3.11487	10579	51.5019
AT1G03260	18_rep2	18	2	3.90878	9945	48.1551
AT1G03260	20_rep2	20	2	3.02665	11586	55.6859
AT1G03260	22_rep2	22	2	4.21785	10744	51.0792
AT1G03270	6_rep1	6	1	1.40402	13347	65.4169
AT1G03270	8_rep1	8	1	0.879517	14392	71.3429
AT1G03270	10_rep1	10	1	0.7947	14730	72.626
AT1G03270	12_rep1	12	1	0.664746	15255	74.8565
AT1G03270	14_rep1	14	1	0.166239	17921	87.6418
AT1G03270	16_rep1	16	1	0.660105	15481	75.7573
AT1G03270	18_rep1	18	1	0.330877	16807	82.7809
AT1G03270	20_rep1	20	1	0.415467	16718	81.0648
AT1G03270	22_rep1	22	1	0.314334	17537	84.6707
AT1G03270	6_rep2	6	2	1.00548	14152	69.3623
AT1G03270	8_rep2	8	2	0.624554	15059	74.9689
AT1G03270	10_rep2	10	2	0.83024	14618	71.699
AT1G03270	12_rep2	12	2	0.75228	14924	73.2107
AT1G03270	14_rep2	14	2	0.354657	16679	81.1078
AT1G03270	16_rep2	16	2	0.559715	16001	77.8979
AT1G03270	18_rep2	18	2	0.424167	16724	80.9801
AT1G03270	20_rep2	20	2	0.24082	17818	85.6388
AT1G03270	22_rep2	22	2	0.251908	18055	85.8372
AT1G03280	6_rep1	6	1	2.7258	10537	51.6444
AT1G03280	8_rep1	8	1	2.92039	9752	48.3418
AT1G03280	10_rep1	10	1	3.1961	9403	46.3613
AT1G03280	12_rep1	12	1	3.24414	9687	47.5342
AT1G03280	14_rep1	14	1	4.37919	8624	42.1753
AT1G03280	16_rep1	16	1	5.03888	8245	40.3474
AT1G03280	18_rep1	18	1	6.02445	7627	37.5659
AT1G03280	20_rep1	20	1	6.44583	7886	38.2389
AT1G03280	22_rep1	22	1	7.6272	7937	38.3208
AT1G03280	6_rep2	6	2	2.44459	10706	52.4727
AT1G03280	8_rep2	8	2	2.03418	10870	54.1146
AT1G03280	10_rep2	10	2	3.03967	9603	47.1012
AT1G03280	12_rep2	12	2	3.25759	9556	46.8776
AT1G03280	14_rep2	14	2	4.27283	8657	42.0978
AT1G03280	16_rep2	16	2	4.79463	8513	41.4439
AT1G03280	18_rep2	18	2	5.68228	8099	39.2165
AT1G03280	20_rep2	20	2	7.03259	7536	36.2203
AT1G03280	22_rep2	22	2	7.39871	8011	38.086
AT1G03290	6_rep1	6	1	1.90431	12122	59.4128
AT1G03290	8_rep1	8	1	2.52753	10415	51.6284
AT1G03290	10_rep1	10	1	4.23269	8053	39.7052
AT1G03290	12_rep1	12	1	5.7845	6999	34.3442
AT1G03290	14_rep1	14	1	7.32881	6250	30.5653
AT1G03290	16_rep1	16	1	9.20857	5512	26.9733
AT1G03290	18_rep1	18	1	16.5023	3579	17.6279
AT1G03290	20_rep1	20	1	17.1893	3912	18.9691
AT1G03290	22_rep1	22	1	25.115	3120	15.0637
AT1G03290	6_rep2	6	2	2.84147	9948	48.7575
AT1G03290	8_rep2	8	2	2.29535	10310	51.3267
AT1G03290	10_rep2	10	2	5.81092	6558	32.166
AT1G03290	12_rep2	12	2	7.91605	5450	26.7353
AT1G03290	14_rep2	14	2	11.7767	4328	21.0465
AT1G03290	16_rep2	16	2	8.92504	5636	27.4378
AT1G03290	18_rep2	18	2	13.9903	4239	20.5259
AT1G03290	20_rep2	20	2	22.2226	3069	14.7506
AT1G03290	22_rep2	22	2	21.3727	3536	16.8109
AT1G03300	6_rep1	6	1	1.34753	13478	66.0589
AT1G03300	8_rep1	8	1	1.08788	13757	68.1951
AT1G03300	10_rep1	10	1	0.803	14695	72.4534
AT1G03300	12_rep1	12	1	0.731316	15037	73.7867
AT1G03300	14_rep1	14	1	1.02035	14283	69.8504
AT1G03300	16_rep1	16	1	1.04341	14453	70.7267
AT1G03300	18_rep1	18	1	0.718202	15337	75.5406
AT1G03300	20_rep1	20	1	0.61764	16019	77.6754
AT1G03300	22_rep1	22	1	0.473428	16842	81.3152
AT1G03300	6_rep2	6	2	1.07316	13950	68.3723
AT1G03300	8_rep2	8	2	0.806056	14345	71.4143
AT1G03300	10_rep2	10	2	0.448878	16118	79.0563
AT1G03300	12_rep2	12	2	0.716718	15035	73.7552
AT1G03300	14_rep2	14	2	0.71356	15215	73.9885
AT1G03300	16_rep2	16	2	0.742585	15344	74.6994
AT1G03300	18_rep2	18	2	0.950367	15038	72.8162
AT1G03300	20_rep2	20	2	0.477908	16700	80.2653
AT1G03300	22_rep2	22	2	0.730473	16135	76.7091
AT1G03310	6_rep1	6	1	11.2192	4227	20.7175
AT1G03310	8_rep1	8	1	12.7538	3662	18.153
AT1G03310	10_rep1	10	1	11.2006	4100	20.215
AT1G03310	12_rep1	12	1	12.9041	3940	19.3336
AT1G03310	14_rep1	14	1	11.3172	4518	22.0951
AT1G03310	16_rep1	16	1	12.3849	4341	21.243
AT1G03310	18_rep1	18	1	12.5323	4497	22.1494
AT1G03310	20_rep1	20	1	10.6594	5702	27.6487
AT1G03310	22_rep1	22	1	12.336	5719	27.612
AT1G03310	6_rep2	6	2	8.91401	4870	23.869
AT1G03310	8_rep2	8	2	11.4068	3681	18.3253
AT1G03310	10_rep2	10	2	13.791	3498	17.1572
AT1G03310	12_rep2	12	2	13.6249	3654	17.9249
AT1G03310	14_rep2	14	2	11.8621	4304	20.9298
AT1G03310	16_rep2	16	2	12.2227	4434	21.5861
AT1G03310	18_rep2	18	2	10.8072	5208	25.2179
AT1G03310	20_rep2	20	2	9.58648	6098	29.3089
AT1G03310	22_rep2	22	2	9.55011	6725	31.972
AT1G03320	6_rep1	6	1	0.167213	18156	88.9869
AT1G03320	8_rep1	8	1	0.211964	17514	86.819
AT1G03320	10_rep1	10	1	0.244679	17346	85.5241
AT1G03320	12_rep1	12	1	0.225584	17475	85.75
AT1G03320	14_rep1	14	1	0.217883	17510	85.6318
AT1G03320	16_rep1	16	1	0.0901055	18754	91.7739
AT1G03320	18_rep1	18	1	0.0366763	19677	96.9167
AT1G03320	20_rep1	20	1	0.0965615	18971	91.9895
AT1G03320	22_rep1	22	1	0.0724375	19488	94.0904
AT1G03320	6_rep2	6	2	0.165101	18062	88.5262
AT1G03320	8_rep2	8	2	0.220158	17228	85.7669
AT1G03320	10_rep2	10	2	0.303833	16961	83.1911
AT1G03320	12_rep2	12	2	0.0860511	18818	92.313
AT1G03320	14_rep2	14	2	0.206722	17650	85.8296
AT1G03320	16_rep2	16	2	0	20541	100
AT1G03320	18_rep2	18	2	0.141206	18491	89.5361
AT1G03320	20_rep2	20	2	0.188911	18150	87.2345
AT1G03320	22_rep2	22	2	0.246302	18084	85.9751
AT1G03330	6_rep1	6	1	14.9656	3379	16.5613
AT1G03330	8_rep1	8	1	8.72854	4868	24.1313
AT1G03330	10_rep1	10	1	12.8421	3688	18.1836
AT1G03330	12_rep1	12	1	13.2663	3861	18.946
AT1G03330	14_rep1	14	1	14.1049	3781	18.4908
AT1G03330	16_rep1	16	1	13.3515	4089	20.0098
AT1G03330	18_rep1	18	1	18.8096	3193	15.7267
AT1G03330	20_rep1	20	1	21.2605	3233	15.6767
AT1G03330	22_rep1	22	1	21.6831	3562	17.1978
AT1G03330	6_rep2	6	2	11.8266	3945	19.3354
AT1G03330	8_rep2	8	2	14.2551	3095	15.408
AT1G03330	10_rep2	10	2	20.4815	2502	12.2719
AT1G03330	12_rep2	12	2	18.6861	2798	13.7258
AT1G03330	14_rep2	14	2	20.9559	2668	12.9741
AT1G03330	16_rep2	16	2	21.284	2777	13.5193
AT1G03330	18_rep2	18	2	24.5992	2575	12.4685
AT1G03330	20_rep2	20	2	31.1436	2261	10.8671
AT1G03330	22_rep2	22	2	36.2695	2167	10.3024
AT1G03340	6_rep1	6	1	0.768843	15175	74.3763
AT1G03340	8_rep1	8	1	1.0493	13870	68.7553
AT1G03340	10_rep1	10	1	0.843841	14547	71.7237
AT1G03340	12_rep1	12	1	1.12958	13867	68.0455
AT1G03340	14_rep1	14	1	1.26334	13635	66.6813
AT1G03340	16_rep1	16	1	1.24155	13951	68.2701
AT1G03340	18_rep1	18	1	2.00325	12461	61.3752
AT1G03340	20_rep1	20	1	1.70077	13547	65.6888
AT1G03340	22_rep1	22	1	2.29187	13142	63.4511
AT1G03340	6_rep2	6	2	0.317706	17005	83.3456
AT1G03340	8_rep2	8	2	0.609323	15135	75.3472
AT1G03340	10_rep2	10	2	0.807626	14700	72.1012
AT1G03340	12_rep2	12	2	0.754676	14919	73.1862
AT1G03340	14_rep2	14	2	1.62299	12823	62.3565
AT1G03340	16_rep2	16	2	1.58244	13218	64.3494
AT1G03340	18_rep2	18	2	1.98018	12808	62.0182
AT1G03340	20_rep2	20	2	2.31604	12590	60.5114
AT1G03340	22_rep2	22	2	2.5674	12785	60.7825
AT1G03350	6_rep1	6	1	10.8942	4310	21.1243
AT1G03350	8_rep1	8	1	10.8488	4132	20.4828
AT1G03350	10_rep1	10	1	11.0702	4145	20.4368
AT1G03350	12_rep1	12	1	10.957	4455	21.8607
AT1G03350	14_rep1	14	1	12.9144	4064	19.8748
AT1G03350	16_rep1	16	1	13.4227	4068	19.907
AT1G03350	18_rep1	18	1	14.4079	4007	19.736
AT1G03350	20_rep1	20	1	15.1244	4314	20.9184
AT1G03350	22_rep1	22	1	21.4748	3591	17.3378
AT1G03350	6_rep2	6	2	10.1084	4431	21.7174
AT1G03350	8_rep2	8	2	8.01335	4749	23.6422
AT1G03350	10_rep2	10	2	9.08865	4779	23.4403
AT1G03350	12_rep2	12	2	9.25171	4879	23.9343
AT1G03350	14_rep2	14	2	10.5001	4724	22.9722
AT1G03350	16_rep2	16	2	11.8063	4566	22.2287
AT1G03350	18_rep2	18	2	13.6864	4302	20.8309
AT1G03350	20_rep2	20	2	13.7245	4619	22.2003
AT1G03350	22_rep2	22	2	14.0569	5034	23.9327
AT1G03360	6_rep1	6	1	2.09928	11687	57.2808
AT1G03360	8_rep1	8	1	0.57231	15554	77.1031
AT1G03360	10_rep1	10	1	0.644753	15246	75.1701
AT1G03360	12_rep1	12	1	0.764386	14920	73.2126
AT1G03360	14_rep1	14	1	0.650128	15411	75.3668
AT1G03360	16_rep1	16	1	0.921577	14732	72.092
AT1G03360	18_rep1	18	1	0.668144	15520	76.4419
AT1G03360	20_rep1	20	1	1.03701	14904	72.2688
AT1G03360	22_rep1	22	1	2.71564	12584	60.757
AT1G03360	6_rep2	6	2	1.32247	13248	64.9316
AT1G03360	8_rep2	8	2	0.730437	14622	72.7933
AT1G03360	10_rep2	10	2	0.614456	15403	75.5493
AT1G03360	12_rep2	12	2	1.11875	13791	67.6527
AT1G03360	14_rep2	14	2	0.731401	15156	73.7016
AT1G03360	16_rep2	16	2	0.766769	15275	74.3635
AT1G03360	18_rep2	18	2	1.59337	13565	65.6837
AT1G03360	20_rep2	20	2	1.43165	14204	68.2688
AT1G03360	22_rep2	22	2	3.32629	11781	56.0093
AT1G03365	6_rep1	6	1	2.5798	10786	52.8648
AT1G03365	8_rep1	8	1	2.55475	10367	51.3905
AT1G03365	10_rep1	10	1	2.99308	9713	47.8898
AT1G03365	12_rep1	12	1	2.76096	10417	51.1163
AT1G03365	14_rep1	14	1	3.195	10106	49.4229
AT1G03365	16_rep1	16	1	3.54458	9920	48.5442
AT1G03365	18_rep1	18	1	3.47133	10239	50.431
AT1G03365	20_rep1	20	1	3.85333	10382	50.3419
AT1G03365	22_rep1	22	1	4.02338	10965	52.9403
AT1G03365	6_rep2	6	2	2.91415	9826	48.1596
AT1G03365	8_rep2	8	2	1.78543	11441	56.9572
AT1G03365	10_rep2	10	2	2.58661	10414	51.0791
AT1G03365	12_rep2	12	2	2.72856	10401	51.0228
AT1G03365	14_rep2	14	2	2.57337	11061	53.7882
AT1G03365	16_rep2	16	2	2.89905	10937	53.2447
AT1G03365	18_rep2	18	2	2.94301	11299	54.7114
AT1G03365	20_rep2	20	2	3.35883	11151	53.5951
AT1G03365	22_rep2	22	2	3.72985	11302	53.7321
AT1G03370	6_rep1	6	1	1.92657	12071	59.1629
AT1G03370	8_rep1	8	1	1.90823	11651	57.7554
AT1G03370	10_rep1	10	1	2.44212	10645	52.485
AT1G03370	12_rep1	12	1	2.65191	10608	52.0536
AT1G03370	14_rep1	14	1	3.7084	9408	46.0094
AT1G03370	16_rep1	16	1	3.74194	9672	47.3306
AT1G03370	18_rep1	18	1	4.60505	8885	43.762
AT1G03370	20_rep1	20	1	5.09532	9050	43.883
AT1G03370	22_rep1	22	1	6.75212	8511	41.0921
AT1G03370	6_rep2	6	2	3.442	9036	44.2876
AT1G03370	8_rep2	8	2	1.85018	11287	56.1906
AT1G03370	10_rep2	10	2	2.87473	9921	48.661
AT1G03370	12_rep2	12	2	3.21701	9607	47.1278
AT1G03370	14_rep2	14	2	3.92003	9059	44.0527
AT1G03370	16_rep2	16	2	3.45693	10106	49.1992
AT1G03370	18_rep2	18	2	4.28238	9468	45.8454
AT1G03370	20_rep2	20	2	5.56965	8696	41.7956
AT1G03370	22_rep2	22	2	7.13665	8194	38.956
AT1G03380	6_rep1	6	1	3.68576	9001	44.1161
AT1G03380	8_rep1	8	1	4.89782	7275	36.0631
AT1G03380	10_rep1	10	1	6.09547	6390	31.5058
AT1G03380	12_rep1	12	1	7.88092	5668	27.8129
AT1G03380	14_rep1	14	1	12.774	4102	20.0606
AT1G03380	16_rep1	16	1	13.8636	3952	19.3394
AT1G03380	18_rep1	18	1	17.326	3433	16.9088
AT1G03380	20_rep1	20	1	16.4794	4032	19.551
AT1G03380	22_rep1	22	1	21.9567	3519	16.9902
AT1G03380	6_rep2	6	2	3.86681	8464	41.4841
AT1G03380	8_rep2	8	2	4.17146	7454	37.1086
AT1G03380	10_rep2	10	2	7.06738	5745	28.1783
AT1G03380	12_rep2	12	2	9.10116	4932	24.1943
AT1G03380	14_rep2	14	2	13.0293	3997	19.4369
AT1G03380	16_rep2	16	2	12.0435	4488	21.849
AT1G03380	18_rep2	18	2	14.4303	4125	19.9739
AT1G03380	20_rep2	20	2	17.4719	3775	18.1438
AT1G03380	22_rep2	22	2	19.8375	3757	17.8616
AT1G03390	6_rep1	6	1	0.0775215	19102	93.6235
AT1G03390	8_rep1	8	1	0.134806	18172	90.0808
AT1G03390	10_rep1	10	1	0.134815	18219	89.8284
AT1G03390	12_rep1	12	1	0.194209	17681	86.7609
AT1G03390	14_rep1	14	1	0.171923	17868	87.3826
AT1G03390	16_rep1	16	1	0.21783	17521	85.7402
AT1G03390	18_rep1	18	1	0.401113	16459	81.0668
AT1G03390	20_rep1	20	1	0.422313	16690	80.9291
AT1G03390	22_rep1	22	1	0.593907	16439	79.3694
AT1G03390	6_rep2	6	2	0.0520203	19478	95.4664
AT1G03390	8_rep2	8	2	0.102999	18343	91.3178
AT1G03390	10_rep2	10	2	0.152176	18120	88.8758
AT1G03390	12_rep2	12	2	0.148518	18088	88.7319
AT1G03390	14_rep2	14	2	0.094067	18761	91.2323
AT1G03390	16_rep2	16	2	0.289349	17192	83.696
AT1G03390	18_rep2	18	2	0.0849266	19185	92.8966
AT1G03390	20_rep2	20	2	0.269641	17639	84.7784
AT1G03390	22_rep2	22	2	0.168668	18697	88.8894
AT1G03400	6_rep1	6	1	10.2346	4514	22.1242
AT1G03400	8_rep1	8	1	13.2623	3547	17.5829
AT1G03400	10_rep1	10	1	15.5691	3160	15.5803
AT1G03400	12_rep1	12	1	17.949	3008	14.7603
AT1G03400	14_rep1	14	1	19.8242	2839	13.884
AT1G03400	16_rep1	16	1	17.7218	3177	15.5469
AT1G03400	18_rep1	18	1	20.1037	3010	14.8254
AT1G03400	20_rep1	20	1	21.9652	3138	15.216
AT1G03400	22_rep1	22	1	21.5478	3579	17.2798
AT1G03400	6_rep2	6	2	16.319	3015	14.7772
AT1G03400	8_rep2	8	2	10.9867	3778	18.8082
AT1G03400	10_rep2	10	2	17.7061	2837	13.915
AT1G03400	12_rep2	12	2	19.5981	2678	13.1371
AT1G03400	14_rep2	14	2	23.6895	2405	11.6952
AT1G03400	16_rep2	16	2	20.7238	2836	13.8065
AT1G03400	18_rep2	18	2	22.6879	2786	13.4902
AT1G03400	20_rep2	20	2	25.7563	2712	13.0347
AT1G03400	22_rep2	22	2	25.4446	2993	14.2293
AT1G03410	6_rep1	6	1	0.863946	14859	72.8275
AT1G03410	8_rep1	8	1	0.887375	14362	71.1942
AT1G03410	10_rep1	10	1	1.07374	13846	68.2674
AT1G03410	12_rep1	12	1	0.995638	14206	69.709
AT1G03410	14_rep1	14	1	1.58189	12945	63.3069
AT1G03410	16_rep1	16	1	1.63427	13101	64.1106
AT1G03410	18_rep1	18	1	1.94408	12578	61.9514
AT1G03410	20_rep1	20	1	1.92622	13165	63.8365
AT1G03410	22_rep1	22	1	2.1328	13384	64.6195
AT1G03410	6_rep2	6	2	0.767869	14944	73.2441
AT1G03410	8_rep2	8	2	1.01571	13595	67.6806
AT1G03410	10_rep2	10	2	1.0025	14066	68.9916
AT1G03410	12_rep2	12	2	1.01028	14095	69.144
AT1G03410	14_rep2	14	2	1.42859	13251	64.4379
AT1G03410	16_rep2	16	2	1.35545	13743	66.9052
AT1G03410	18_rep2	18	2	1.8966	12964	62.7736
AT1G03410	20_rep2	20	2	1.9944	13124	63.078
AT1G03410	22_rep2	22	2	2.26476	13254	63.0123
AT1G03430	6_rep1	6	1	6.65974	6176	30.2701
AT1G03430	8_rep1	8	1	8.91327	4796	23.7744
AT1G03430	10_rep1	10	1	11.0968	4134	20.3826
AT1G03430	12_rep1	12	1	16.6745	3200	15.7024
AT1G03430	14_rep1	14	1	19.9268	2823	13.8058
AT1G03430	16_rep1	16	1	18.7056	3041	14.8813
AT1G03430	18_rep1	18	1	30.1269	2089	10.2891
AT1G03430	20_rep1	20	1	27.5835	2586	12.5394
AT1G03430	22_rep1	22	1	31.6591	2530	12.2151
AT1G03430	6_rep2	6	2	9.87068	4516	22.134
AT1G03430	8_rep2	8	2	6.50722	5534	27.5502
AT1G03430	10_rep2	10	2	7.92915	5259	25.7946
AT1G03430	12_rep2	12	2	11.8147	4070	19.9657
AT1G03430	14_rep2	14	2	15.9643	3402	16.5435
AT1G03430	16_rep2	16	2	14.8533	3792	18.4606
AT1G03430	18_rep2	18	2	14.8442	4031	19.5187
AT1G03430	20_rep2	20	2	17.0517	3849	18.4995
AT1G03430	22_rep2	22	2	19.828	3758	17.8663
AT1G03440	6_rep1	6	1	13.059	3752	18.3895
AT1G03440	8_rep1	8	1	9.61877	4528	22.4458
AT1G03440	10_rep1	10	1	8.21908	5158	25.4314
AT1G03440	12_rep1	12	1	7.29588	5984	29.3636
AT1G03440	14_rep1	14	1	8.60835	5602	27.3963
AT1G03440	16_rep1	16	1	9.38014	5435	26.5965
AT1G03440	18_rep1	18	1	8.54013	6051	29.8035
AT1G03440	20_rep1	20	1	8.15746	6879	33.356
AT1G03440	22_rep1	22	1	9.0392	7146	34.5017
AT1G03440	6_rep2	6	2	8.4397	5060	24.8003
AT1G03440	8_rep2	8	2	6.59394	5492	27.3411
AT1G03440	10_rep2	10	2	7.35609	5561	27.2758
AT1G03440	12_rep2	12	2	5.95748	6664	32.6907
AT1G03440	14_rep2	14	2	7.30889	6177	30.0379
AT1G03440	16_rep2	16	2	7.75735	6219	30.276
AT1G03440	18_rep2	18	2	8.08577	6430	31.135
AT1G03440	20_rep2	20	2	8.90942	6441	30.9574
AT1G03440	22_rep2	22	2	8.70086	7199	34.2255
AT1G03445	6_rep1	6	1	0.012292	20334	99.6618
AT1G03445	8_rep1	8	1	0	20173	100
AT1G03445	10_rep1	10	1	0	20282	100
AT1G03445	12_rep1	12	1	0	20379	100
AT1G03445	14_rep1	14	1	0	20448	100
AT1G03445	16_rep1	16	1	0	20435	100
AT1G03445	18_rep1	18	1	0	20303	100
AT1G03445	20_rep1	20	1	0	20623	100
AT1G03445	22_rep1	22	1	0	20712	100
AT1G03445	6_rep2	6	2	0	20403	100
AT1G03445	8_rep2	8	2	0	20087	100
AT1G03445	10_rep2	10	2	0	20388	100
AT1G03445	12_rep2	12	2	0.0126979	20304	99.6026
AT1G03445	14_rep2	14	2	0.0120909	20499	99.6839
AT1G03445	16_rep2	16	2	0	20541	100
AT1G03445	18_rep2	18	2	0	20652	100
AT1G03445	20_rep2	20	2	0	20806	100
AT1G03445	22_rep2	22	2	0	21034	100
AT1G03457	6_rep1	6	1	1.15984	13981	68.5242
AT1G03457	8_rep1	8	1	0.691266	15072	74.7137
AT1G03457	10_rep1	10	1	0.41429	16317	80.4506
AT1G03457	12_rep1	12	1	0.40218	16406	80.5044
AT1G03457	14_rep1	14	1	0.481365	16087	78.6727
AT1G03457	16_rep1	16	1	0.576984	15785	77.2449
AT1G03457	18_rep1	18	1	0.204815	17579	86.5833
AT1G03457	20_rep1	20	1	0.146283	18437	89.4002
AT1G03457	22_rep1	22	1	0.171471	18460	89.1271
AT1G03457	6_rep2	6	2	0.971774	14251	69.8476
AT1G03457	8_rep2	8	2	0.566801	15325	76.2931
AT1G03457	10_rep2	10	2	0.300146	16982	83.2941
AT1G03457	12_rep2	12	2	0.18657	17700	86.8286
AT1G03457	14_rep2	14	2	0.174431	17871	86.9043
AT1G03457	16_rep2	16	2	0.387968	16684	81.2229
AT1G03457	18_rep2	18	2	0.481811	16478	79.7889
AT1G03457	20_rep2	20	2	0.47082	16735	80.4335
AT1G03457	22_rep2	22	2	0.322781	17647	83.8975
AT1G03470	6_rep1	6	1	0.252952	17556	86.0462
AT1G03470	8_rep1	8	1	0.36012	16546	82.0205
AT1G03470	10_rep1	10	1	0.835996	14580	71.8864
AT1G03470	12_rep1	12	1	0.420859	16301	79.9892
AT1G03470	14_rep1	14	1	0.421244	16364	80.0274
AT1G03470	16_rep1	16	1	0.601419	15689	76.7751
AT1G03470	18_rep1	18	1	0.581587	15799	77.8161
AT1G03470	20_rep1	20	1	1.23006	14496	70.2905
AT1G03470	22_rep1	22	1	0.903431	15646	75.5407
AT1G03470	6_rep2	6	2	0.521191	15914	77.9983
AT1G03470	8_rep2	8	2	0.396102	16118	80.241
AT1G03470	10_rep2	10	2	0.242492	17348	85.0893
AT1G03470	12_rep2	12	2	0.23555	17324	84.9841
AT1G03470	14_rep2	14	2	0.397425	16456	80.0233
AT1G03470	16_rep2	16	2	0.639856	15709	76.4763
AT1G03470	18_rep2	18	2	0.697855	15779	76.4042
AT1G03470	20_rep2	20	2	1.37838	14309	68.7734
AT1G03470	22_rep2	22	2	1.38866	14746	70.1055
AT1G03475	6_rep1	6	1	40.432	1505	7.37637
AT1G03475	8_rep1	8	1	40.2441	1461	7.24235
AT1G03475	10_rep1	10	1	28.636	1922	9.47638
AT1G03475	12_rep1	12	1	29.3918	2003	9.82875
AT1G03475	14_rep1	14	1	21.4677	2650	12.9597
AT1G03475	16_rep1	16	1	21.4959	2688	13.1539
AT1G03475	18_rep1	18	1	22.5837	2719	13.3921
AT1G03475	20_rep1	20	1	21.3172	3225	15.6379
AT1G03475	22_rep1	22	1	24.88	3149	15.2037
AT1G03475	6_rep2	6	2	39.5946	1481	7.25874
AT1G03475	8_rep2	8	2	35.1584	1493	7.43267
AT1G03475	10_rep2	10	2	33.1123	1706	8.36767
AT1G03475	12_rep2	12	2	27.6651	2019	9.90434
AT1G03475	14_rep2	14	2	23.1096	2450	11.914
AT1G03475	16_rep2	16	2	27.9216	2212	10.7687
AT1G03475	18_rep2	18	2	23.2391	2720	13.1706
AT1G03475	20_rep2	20	2	23.6632	2906	13.9671
AT1G03475	22_rep2	22	2	26.7248	2874	13.6636
AT1G03490	6_rep1	6	1	0	20403	100
AT1G03490	8_rep1	8	1	0	20173	100
AT1G03490	10_rep1	10	1	0	20282	100
AT1G03490	12_rep1	12	1	0	20379	100
AT1G03490	14_rep1	14	1	0	20448	100
AT1G03490	16_rep1	16	1	0	20435	100
AT1G03490	18_rep1	18	1	0	20303	100
AT1G03490	20_rep1	20	1	0	20623	100
AT1G03490	22_rep1	22	1	0	20712	100
AT1G03490	6_rep2	6	2	0	20403	100
AT1G03490	8_rep2	8	2	0.0566894	19092	95.0465
AT1G03490	10_rep2	10	2	0	20388	100
AT1G03490	12_rep2	12	2	0	20385	100
AT1G03490	14_rep2	14	2	0	20564	100
AT1G03490	16_rep2	16	2	0	20541	100
AT1G03490	18_rep2	18	2	0	20652	100
AT1G03490	20_rep2	20	2	0	20806	100
AT1G03490	22_rep2	22	2	0	21034	100
AT1G03495	6_rep1	6	1	0.590261	15847	77.67
AT1G03495	8_rep1	8	1	0.422549	16230	80.4541
AT1G03495	10_rep1	10	1	0.609064	15391	75.885
AT1G03495	12_rep1	12	1	0.444749	16180	79.3955
AT1G03495	14_rep1	14	1	0.912084	14590	71.3517
AT1G03495	16_rep1	16	1	0.942847	14681	71.8424
AT1G03495	18_rep1	18	1	1.18679	14084	69.3691
AT1G03495	20_rep1	20	1	2.66169	11978	58.0808
AT1G03495	22_rep1	22	1	2.65324	12663	61.1385
AT1G03495	6_rep2	6	2	0.546095	15810	77.4886
AT1G03495	8_rep2	8	2	0.386266	16177	80.5347
AT1G03495	10_rep2	10	2	0.357927	16620	81.5185
AT1G03495	12_rep2	12	2	0.658782	15254	74.8295
AT1G03495	14_rep2	14	2	0.716555	15207	73.9496
AT1G03495	16_rep2	16	2	0.702249	15474	75.3323
AT1G03495	18_rep2	18	2	1.22686	14363	69.5477
AT1G03495	20_rep2	20	2	1.65634	13771	66.1876
AT1G03495	22_rep2	22	2	2.2434	13288	63.1739
AT1G03510	6_rep1	6	1	0.227132	17708	86.7912
AT1G03510	8_rep1	8	1	0.287379	17013	84.3355
AT1G03510	10_rep1	10	1	0.0582488	19207	94.6997
AT1G03510	12_rep1	12	1	0.077025	18978	93.1253
AT1G03510	14_rep1	14	1	0.10518	18573	90.8304
AT1G03510	16_rep1	16	1	0.138685	18179	88.9601
AT1G03510	18_rep1	18	1	0.118669	18396	90.6073
AT1G03510	20_rep1	20	1	0.146161	18438	89.405
AT1G03510	22_rep1	22	1	0.36604	17314	83.5941
AT1G03510	6_rep2	6	2	0.23495	17540	85.9677
AT1G03510	8_rep2	8	2	0.140949	17920	89.2119
AT1G03510	10_rep2	10	2	0.0270696	19974	97.9694
AT1G03510	12_rep2	12	2	0.10728	18528	90.8904
AT1G03510	14_rep2	14	2	0.100829	18663	90.7557
AT1G03510	16_rep2	16	2	0.196596	17821	86.7582
AT1G03510	18_rep2	18	2	0.152294	18391	89.0519
AT1G03510	20_rep2	20	2	0.116523	18887	90.7767
AT1G03510	22_rep2	22	2	0.123538	19114	90.8719
AT1G03520	6_rep1	6	1	1.57128	12919	63.3191
AT1G03520	8_rep1	8	1	1.20486	13431	66.5791
AT1G03520	10_rep1	10	1	1.47596	12760	62.9129
AT1G03520	12_rep1	12	1	1.98315	11861	58.2021
AT1G03520	14_rep1	14	1	2.5523	11104	54.3036
AT1G03520	16_rep1	16	1	2.57034	11364	55.6105
AT1G03520	18_rep1	18	1	2.8403	11121	54.7752
AT1G03520	20_rep1	20	1	3.05699	11389	55.2247
AT1G03520	22_rep1	22	1	3.28273	11846	57.1939
AT1G03520	6_rep2	6	2	1.47051	12835	62.9074
AT1G03520	8_rep2	8	2	1.56641	12006	59.77
AT1G03520	10_rep2	10	2	2.05251	11473	56.2733
AT1G03520	12_rep2	12	2	1.52989	12796	62.7716
AT1G03520	14_rep2	14	2	2.58579	11034	53.6569
AT1G03520	16_rep2	16	2	2.35787	11824	57.5629
AT1G03520	18_rep2	18	2	2.90931	11335	54.8857
AT1G03520	20_rep2	20	2	3.87447	10512	50.5239
AT1G03520	22_rep2	22	2	2.92825	12276	58.3627
AT1G03530	6_rep1	6	1	1.01024	14412	70.6367
AT1G03530	8_rep1	8	1	0.439811	16134	79.9782
AT1G03530	10_rep1	10	1	0.402885	16381	80.7662
AT1G03530	12_rep1	12	1	0.379849	16522	81.0737
AT1G03530	14_rep1	14	1	0.583196	15676	76.6628
AT1G03530	16_rep1	16	1	0.625738	15595	76.3151
AT1G03530	18_rep1	18	1	0.597403	15746	77.555
AT1G03530	20_rep1	20	1	0.987033	15018	72.8216
AT1G03530	22_rep1	22	1	1.63785	14167	68.4
AT1G03530	6_rep2	6	2	0.567049	15724	77.0671
AT1G03530	8_rep2	8	2	0.270694	16888	84.0743
AT1G03530	10_rep2	10	2	0.398875	16376	80.3218
AT1G03530	12_rep2	12	2	0.503647	15849	77.7483
AT1G03530	14_rep2	14	2	0.701796	15250	74.1587
AT1G03530	16_rep2	16	2	0.596273	15856	77.192
AT1G03530	18_rep2	18	2	0.917212	15136	73.2907
AT1G03530	20_rep2	20	2	0.901189	15364	73.8441
AT1G03530	22_rep2	22	2	1.53748	14431	68.608
AT1G03540	6_rep1	6	1	0.239066	17640	86.4579
AT1G03540	8_rep1	8	1	0.214013	17504	86.7694
AT1G03540	10_rep1	10	1	0.107352	18510	91.2632
AT1G03540	12_rep1	12	1	0.0943387	18738	91.9476
AT1G03540	14_rep1	14	1	0.206182	17602	86.0818
AT1G03540	16_rep1	16	1	0.147188	18072	88.4365
AT1G03540	18_rep1	18	1	0.18183	17779	87.5683
AT1G03540	20_rep1	20	1	0.3347	17130	83.0626
AT1G03540	22_rep1	22	1	0.261641	17794	85.9115
AT1G03540	6_rep2	6	2	0.156616	18142	88.9183
AT1G03540	8_rep2	8	2	0.210743	17310	86.1751
AT1G03540	10_rep2	10	2	0.143599	18207	89.3025
AT1G03540	12_rep2	12	2	0.156627	17982	88.2119
AT1G03540	14_rep2	14	2	0.26969	17192	83.6024
AT1G03540	16_rep2	16	2	0.179782	17954	87.4057
AT1G03540	18_rep2	18	2	0.242751	17676	85.5898
AT1G03540	20_rep2	20	2	0.31205	17413	83.6922
AT1G03540	22_rep2	22	2	0.428476	17168	81.6202
AT1G03550	6_rep1	6	1	0.869858	14836	72.7148
AT1G03550	8_rep1	8	1	0.650582	15231	75.5019
AT1G03550	10_rep1	10	1	1.04251	13933	68.6964
AT1G03550	12_rep1	12	1	0.848201	14668	71.9761
AT1G03550	14_rep1	14	1	1.56425	12983	63.4928
AT1G03550	16_rep1	16	1	1.42824	13510	66.1121
AT1G03550	18_rep1	18	1	1.85952	12730	62.7001
AT1G03550	20_rep1	20	1	1.6678	13627	66.0767
AT1G03550	22_rep1	22	1	2.28792	13146	63.4705
AT1G03550	6_rep2	6	2	0.659945	15359	75.2781
AT1G03550	8_rep2	8	2	0.506611	15560	77.463
AT1G03550	10_rep2	10	2	0.650095	15253	74.8136
AT1G03550	12_rep2	12	2	0.71785	15033	73.7454
AT1G03550	14_rep2	14	2	1.24845	13653	66.3927
AT1G03550	16_rep2	16	2	1.51582	13360	65.0407
AT1G03550	18_rep2	18	2	1.84814	13057	63.2239
AT1G03550	20_rep2	20	2	2.30802	12604	60.5787
AT1G03550	22_rep2	22	2	2.06013	13536	64.353
AT1G03560	6_rep1	6	1	1.02244	14376	70.4602
AT1G03560	8_rep1	8	1	0.6659	15162	75.1599
AT1G03560	10_rep1	10	1	0.517373	15785	77.8276
AT1G03560	12_rep1	12	1	0.645999	15330	75.2245
AT1G03560	14_rep1	14	1	0.825005	14865	72.6966
AT1G03560	16_rep1	16	1	0.542206	15907	77.8419
AT1G03560	18_rep1	18	1	0.683929	15462	76.1562
AT1G03560	20_rep1	20	1	0.688684	15803	76.628
AT1G03560	22_rep1	22	1	0.914021	15617	75.4007
AT1G03560	6_rep2	6	2	0.76176	14966	73.352
AT1G03560	8_rep2	8	2	0.334209	16461	81.9485
AT1G03560	10_rep2	10	2	0.430612	16208	79.4977
AT1G03560	12_rep2	12	2	0.505029	15845	77.7287
AT1G03560	14_rep2	14	2	0.496871	16011	77.8594
AT1G03560	16_rep2	16	2	0.536706	16083	78.2971
AT1G03560	18_rep2	18	2	0.509449	16368	79.2562
AT1G03560	20_rep2	20	2	0.483561	16679	80.1644
AT1G03560	22_rep2	22	2	0.667241	16338	77.6742
AT1G03590	6_rep1	6	1	3.1199	9839	48.2233
AT1G03590	8_rep1	8	1	3.00921	9595	47.5636
AT1G03590	10_rep1	10	1	3.31574	9223	45.4738
AT1G03590	12_rep1	12	1	3.80956	8961	43.9717
AT1G03590	14_rep1	14	1	4.35521	8650	42.3024
AT1G03590	16_rep1	16	1	4.70891	8552	41.8498
AT1G03590	18_rep1	18	1	4.12844	9417	46.3823
AT1G03590	20_rep1	20	1	5.62686	8563	41.5216
AT1G03590	22_rep1	22	1	4.9755	10010	48.3295
AT1G03590	6_rep2	6	2	3.86369	8466	41.4939
AT1G03590	8_rep2	8	2	3.03993	8926	44.4367
AT1G03590	10_rep2	10	2	3.12647	9477	46.4832
AT1G03590	12_rep2	12	2	3.62664	9056	44.4248
AT1G03590	14_rep2	14	2	4.66177	8255	40.143
AT1G03590	16_rep2	16	2	5.20404	8097	39.4187
AT1G03590	18_rep2	18	2	6.26952	7615	36.8729
AT1G03590	20_rep2	20	2	6.45897	7972	38.3159
AT1G03590	22_rep2	22	2	7.13155	8198	38.975
AT1G03600	6_rep1	6	1	769.634	142	0.695976
AT1G03600	8_rep1	8	1	759.503	142	0.703911
AT1G03600	10_rep1	10	1	657.245	147	0.724781
AT1G03600	12_rep1	12	1	515.54	168	0.824378
AT1G03600	14_rep1	14	1	385.139	210	1.027
AT1G03600	16_rep1	16	1	350.96	219	1.07169
AT1G03600	18_rep1	18	1	237.362	288	1.41851
AT1G03600	20_rep1	20	1	218.753	349	1.69229
AT1G03600	22_rep1	22	1	150.26	538	2.59753
AT1G03600	6_rep2	6	2	846.409	131	0.642062
AT1G03600	8_rep2	8	2	657.516	141	0.701947
AT1G03600	10_rep2	10	2	527.106	164	0.804395
AT1G03600	12_rep2	12	2	431.866	189	0.927152
AT1G03600	14_rep2	14	2	344.686	228	1.10873
AT1G03600	16_rep2	16	2	370.553	219	1.06616
AT1G03600	18_rep2	18	2	334.565	238	1.15243
AT1G03600	20_rep2	20	2	280.351	283	1.36018
AT1G03600	22_rep2	22	2	213.869	372	1.76857
AT1G03610	6_rep1	6	1	8.88296	5059	24.7954
AT1G03610	8_rep1	8	1	10.162	4339	21.5089
AT1G03610	10_rep1	10	1	12.8889	3677	18.1294
AT1G03610	12_rep1	12	1	13.9361	3696	18.1363
AT1G03610	14_rep1	14	1	13.57	3897	19.0581
AT1G03610	16_rep1	16	1	11.0771	4735	23.171
AT1G03610	18_rep1	18	1	11.9496	4694	23.1197
AT1G03610	20_rep1	20	1	13.2362	4822	23.3817
AT1G03610	22_rep1	22	1	10.5781	6374	30.7744
AT1G03610	6_rep2	6	2	14.4593	3351	16.4241
AT1G03610	8_rep2	8	2	11.6117	3632	18.0813
AT1G03610	10_rep2	10	2	11.8716	3926	19.2564
AT1G03610	12_rep2	12	2	13.0716	3761	18.4498
AT1G03610	14_rep2	14	2	15.4522	3493	16.986
AT1G03610	16_rep2	16	2	14.8443	3793	18.4655
AT1G03610	18_rep2	18	2	15.6385	3862	18.7004
AT1G03610	20_rep2	20	2	17.9939	3675	17.6632
AT1G03610	22_rep2	22	2	18.414	3993	18.9836
AT1G03620	6_rep1	6	1	0	20403	100
AT1G03620	8_rep1	8	1	0.128886	18233	90.3832
AT1G03620	10_rep1	10	1	0.0425966	19486	96.0753
AT1G03620	12_rep1	12	1	0.0747136	19019	93.3265
AT1G03620	14_rep1	14	1	0.113228	18481	90.3805
AT1G03620	16_rep1	16	1	0.133918	18225	89.1852
AT1G03620	18_rep1	18	1	0.302393	16962	83.5443
AT1G03620	20_rep1	20	1	0.207258	17887	86.7333
AT1G03620	22_rep1	22	1	0.353121	17369	83.8596
AT1G03620	6_rep2	6	2	0.12667	18492	90.6337
AT1G03620	8_rep2	8	2	0.0858756	18583	92.5126
AT1G03620	10_rep2	10	2	0.0417413	19610	96.184
AT1G03620	12_rep2	12	2	0.122809	18353	90.0319
AT1G03620	14_rep2	14	2	0.0780936	18989	92.341
AT1G03620	16_rep2	16	2	0.218704	17670	86.0231
AT1G03620	18_rep2	18	2	0.281228	17451	84.5003
AT1G03620	20_rep2	20	2	0.316775	17388	83.572
AT1G03620	22_rep2	22	2	0.663785	16346	77.7123
AT1G03630	6_rep1	6	1	105.203	699	3.42597
AT1G03630	8_rep1	8	1	99.129	673	3.33614
AT1G03630	10_rep1	10	1	77.0514	816	4.02327
AT1G03630	12_rep1	12	1	65.9422	1005	4.93155
AT1G03630	14_rep1	14	1	42.5476	1457	7.12539
AT1G03630	16_rep1	16	1	46.9634	1338	6.54759
AT1G03630	18_rep1	18	1	35.4038	1824	8.98389
AT1G03630	20_rep1	20	1	28.6486	2497	12.1078
AT1G03630	22_rep1	22	1	22.5051	3445	16.6329
AT1G03630	6_rep2	6	2	84.0843	782	3.83277
AT1G03630	8_rep2	8	2	85.5522	729	3.62921
AT1G03630	10_rep2	10	2	75.8922	827	4.05631
AT1G03630	12_rep2	12	2	61.9257	1002	4.91538
AT1G03630	14_rep2	14	2	49.9837	1232	5.99105
AT1G03630	16_rep2	16	2	56.0179	1196	5.8225
AT1G03630	18_rep2	18	2	42.092	1609	7.79101
AT1G03630	20_rep2	20	2	33.0284	2122	10.199
AT1G03630	22_rep2	22	2	26.8669	2860	13.597
AT1G03650	6_rep1	6	1	0.872499	14825	72.6609
AT1G03650	8_rep1	8	1	0.589526	15478	76.7263
AT1G03650	10_rep1	10	1	0.642088	15260	75.2391
AT1G03650	12_rep1	12	1	0.46052	16108	79.0422
AT1G03650	14_rep1	14	1	1.23758	13703	67.0139
AT1G03650	16_rep1	16	1	1.39447	13596	66.5329
AT1G03650	18_rep1	18	1	1.22463	13997	68.9406
AT1G03650	20_rep1	20	1	2.13782	12770	61.9212
AT1G03650	22_rep1	22	1	1.73346	13999	67.5888
AT1G03650	6_rep2	6	2	0.846429	14681	71.9551
AT1G03650	8_rep2	8	2	0.710458	14694	73.1518
AT1G03650	10_rep2	10	2	0.94975	14230	69.796
AT1G03650	12_rep2	12	2	0.803594	14738	72.2983
AT1G03650	14_rep2	14	2	1.19008	13819	67.2
AT1G03650	16_rep2	16	2	1.24358	13996	68.1369
AT1G03650	18_rep2	18	2	1.99745	12780	61.8826
AT1G03650	20_rep2	20	2	3.58476	10851	52.1532
AT1G03650	22_rep2	22	2	3.33292	11772	55.9665
AT1G03660	6_rep1	6	1	0	20403	100
AT1G03660	8_rep1	8	1	0	20173	100
AT1G03660	10_rep1	10	1	0	20282	100
AT1G03660	12_rep1	12	1	0	20379	100
AT1G03660	14_rep1	14	1	0	20448	100
AT1G03660	16_rep1	16	1	0	20435	100
AT1G03660	18_rep1	18	1	0	20303	100
AT1G03660	20_rep1	20	1	0	20623	100
AT1G03660	22_rep1	22	1	1.32565	14750	71.2148
AT1G03660	6_rep2	6	2	0	20403	100
AT1G03660	8_rep2	8	2	0	20087	100
AT1G03660	10_rep2	10	2	0.180263	17827	87.4387
AT1G03660	12_rep2	12	2	0.182992	17720	86.9267
AT1G03660	14_rep2	14	2	0	20564	100
AT1G03660	16_rep2	16	2	0	20541	100
AT1G03660	18_rep2	18	2	0	20652	100
AT1G03660	20_rep2	20	2	0.200659	18080	86.898
AT1G03660	22_rep2	22	2	0	21034	100
AT1G03670	6_rep1	6	1	0	20403	100
AT1G03670	8_rep1	8	1	0.023437	19847	98.384
AT1G03670	10_rep1	10	1	0	20282	100
AT1G03670	12_rep1	12	1	0.0215137	20077	98.5181
AT1G03670	14_rep1	14	1	0.0216866	20135	98.4693
AT1G03670	16_rep1	16	1	0	20435	100
AT1G03670	18_rep1	18	1	0.0593363	19219	94.6609
AT1G03670	20_rep1	20	1	0	20623	100
AT1G03670	22_rep1	22	1	0.0265072	20368	98.3391
AT1G03670	6_rep2	6	2	0.0218519	20120	98.6129
AT1G03670	8_rep2	8	2	0	20087	100
AT1G03670	10_rep2	10	2	0	20388	100
AT1G03670	12_rep2	12	2	0.0205729	20095	98.5774
AT1G03670	14_rep2	14	2	0.0197266	20284	98.6384
AT1G03670	16_rep2	16	2	0	20541	100
AT1G03670	18_rep2	18	2	0.0236166	20368	98.6248
AT1G03670	20_rep2	20	2	0.0677611	19531	93.872
AT1G03670	22_rep2	22	2	0.0464044	20174	95.9114
AT1G03680	6_rep1	6	1	338.453	258	1.26452
AT1G03680	8_rep1	8	1	339.904	243	1.20458
AT1G03680	10_rep1	10	1	342.683	224	1.10443
AT1G03680	12_rep1	12	1	343.429	237	1.16296
AT1G03680	14_rep1	14	1	324.231	232	1.13459
AT1G03680	16_rep1	16	1	312.901	241	1.17935
AT1G03680	18_rep1	18	1	299.783	247	1.21657
AT1G03680	20_rep1	20	1	263.868	294	1.42559
AT1G03680	22_rep1	22	1	243.49	333	1.60776
AT1G03680	6_rep2	6	2	320.523	252	1.23511
AT1G03680	8_rep2	8	2	314.748	234	1.16493
AT1G03680	10_rep2	10	2	304.587	252	1.23602
AT1G03680	12_rep2	12	2	316.541	239	1.17243
AT1G03680	14_rep2	14	2	346.104	226	1.09901
AT1G03680	16_rep2	16	2	326.977	243	1.183
AT1G03680	18_rep2	18	2	297.262	262	1.26864
AT1G03680	20_rep2	20	2	287.938	277	1.33135
AT1G03680	22_rep2	22	2	239.228	348	1.65446
AT1G03687	6_rep1	6	1	2.65644	10645	52.1737
AT1G03687	8_rep1	8	1	2.32501	10829	53.6807
AT1G03687	10_rep1	10	1	1.97584	11602	57.2034
AT1G03687	12_rep1	12	1	1.72358	12383	60.7635
AT1G03687	14_rep1	14	1	1.89408	12314	60.221
AT1G03687	16_rep1	16	1	1.93817	12491	61.1255
AT1G03687	18_rep1	18	1	1.65151	13117	64.6062
AT1G03687	20_rep1	20	1	1.8033	13375	64.8548
AT1G03687	22_rep1	22	1	2.70044	12600	60.8343
AT1G03687	6_rep2	6	2	2.26867	11050	54.1587
AT1G03687	8_rep2	8	2	1.62772	11842	58.9536
AT1G03687	10_rep2	10	2	1.73715	12127	59.4811
AT1G03687	12_rep2	12	2	1.53208	12789	62.7373
AT1G03687	14_rep2	14	2	1.92948	12172	59.1908
AT1G03687	16_rep2	16	2	1.77238	12842	62.5189
AT1G03687	18_rep2	18	2	2.20623	12442	60.246
AT1G03687	20_rep2	20	2	2.09878	12935	62.1696
AT1G03687	22_rep2	22	2	2.26103	13260	63.0408
AT1G03700	6_rep1	6	1	0	20403	100
AT1G03700	8_rep1	8	1	0	20173	100
AT1G03700	10_rep1	10	1	0	20282	100
AT1G03700	12_rep1	12	1	0	20379	100
AT1G03700	14_rep1	14	1	0	20448	100
AT1G03700	16_rep1	16	1	0	20435	100
AT1G03700	18_rep1	18	1	0	20303	100
AT1G03700	20_rep1	20	1	0	20623	100
AT1G03700	22_rep1	22	1	0	20712	100
AT1G03700	6_rep2	6	2	0	20403	100
AT1G03700	8_rep2	8	2	0	20087	100
AT1G03700	10_rep2	10	2	0	20388	100
AT1G03700	12_rep2	12	2	0	20385	100
AT1G03700	14_rep2	14	2	0	20564	100
AT1G03700	16_rep2	16	2	0	20541	100
AT1G03700	18_rep2	18	2	0	20652	100
AT1G03700	20_rep2	20	2	0.113343	18922	90.9449
AT1G03700	22_rep2	22	2	0	21034	100
AT1G03710	6_rep1	6	1	0.0404368	19688	96.4956
AT1G03710	8_rep1	8	1	0.173322	17780	88.1376
AT1G03710	10_rep1	10	1	0.0859788	18780	92.5944
AT1G03710	12_rep1	12	1	0.0384266	19683	96.5847
AT1G03710	14_rep1	14	1	0.151524	18044	88.2433
AT1G03710	16_rep1	16	1	0	20435	100
AT1G03710	18_rep1	18	1	0.0427914	19544	96.2616
AT1G03710	20_rep1	20	1	0.159678	18297	88.7213
AT1G03710	22_rep1	22	1	0.092268	19213	92.7626
AT1G03710	6_rep2	6	2	0.212966	17706	86.7814
AT1G03710	8_rep2	8	2	0.101493	18357	91.3875
AT1G03710	10_rep2	10	2	0.0487052	19484	95.566
AT1G03710	12_rep2	12	2	0	20385	100
AT1G03710	14_rep2	14	2	0	20564	100
AT1G03710	16_rep2	16	2	0	20541	100
AT1G03710	18_rep2	18	2	0.0532284	19719	95.4823
AT1G03710	20_rep2	20	2	0	20806	100
AT1G03710	22_rep2	22	2	0.0545602	20019	95.1745
AT1G03720	6_rep1	6	1	0	20403	100
AT1G03720	8_rep1	8	1	0	20173	100
AT1G03720	10_rep1	10	1	0	20282	100
AT1G03720	12_rep1	12	1	0	20379	100
AT1G03720	14_rep1	14	1	0	20448	100
AT1G03720	16_rep1	16	1	0	20435	100
AT1G03720	18_rep1	18	1	0	20303	100
AT1G03720	20_rep1	20	1	0	20623	100
AT1G03720	22_rep1	22	1	0	20712	100
AT1G03720	6_rep2	6	2	0	20403	100
AT1G03720	8_rep2	8	2	0	20087	100
AT1G03720	10_rep2	10	2	0	20388	100
AT1G03720	12_rep2	12	2	0	20385	100
AT1G03720	14_rep2	14	2	0	20564	100
AT1G03720	16_rep2	16	2	0	20541	100
AT1G03720	18_rep2	18	2	0	20652	100
AT1G03720	20_rep2	20	2	0	20806	100
AT1G03720	22_rep2	22	2	0	21034	100
AT1G03730	6_rep1	6	1	5.37235	7181	35.1958
AT1G03730	8_rep1	8	1	7.79639	5316	26.3521
AT1G03730	10_rep1	10	1	10.2303	4418	21.7829
AT1G03730	12_rep1	12	1	11.8951	4186	20.5408
AT1G03730	14_rep1	14	1	10.4685	4808	23.5133
AT1G03730	16_rep1	16	1	9.83822	5224	25.564
AT1G03730	18_rep1	18	1	16.0249	3673	18.0909
AT1G03730	20_rep1	20	1	20.5784	3335	16.1713
AT1G03730	22_rep1	22	1	29.4256	2694	13.007
AT1G03730	6_rep2	6	2	12.637	3747	18.3649
AT1G03730	8_rep2	8	2	4.60525	6984	34.7688
AT1G03730	10_rep2	10	2	7.05723	5753	28.2176
AT1G03730	12_rep2	12	2	9.86735	4670	22.909
AT1G03730	14_rep2	14	2	10.9392	4577	22.2573
AT1G03730	16_rep2	16	2	12.2205	4435	21.591
AT1G03730	18_rep2	18	2	11.8791	4838	23.4263
AT1G03730	20_rep2	20	2	17.3252	3806	18.2928
AT1G03730	22_rep2	22	2	22.4724	3394	16.1358
AT1G03740	6_rep1	6	1	4.50562	8008	39.2491
AT1G03740	8_rep1	8	1	6.39736	6121	30.3425
AT1G03740	10_rep1	10	1	10.1912	4429	21.8371
AT1G03740	12_rep1	12	1	14.0269	3677	18.0431
AT1G03740	14_rep1	14	1	17.1103	3216	15.7277
AT1G03740	16_rep1	16	1	20.0186	2870	14.0445
AT1G03740	18_rep1	18	1	27.5291	2272	11.1905
AT1G03740	20_rep1	20	1	30.9249	2342	11.3563
AT1G03740	22_rep1	22	1	49.7519	1675	8.0871
AT1G03740	6_rep2	6	2	7.9293	5312	26.0354
AT1G03740	8_rep2	8	2	4.4695	7115	35.4209
AT1G03740	10_rep2	10	2	7.50732	5467	26.8148
AT1G03740	12_rep2	12	2	11.4319	4176	20.4857
AT1G03740	14_rep2	14	2	13.8572	3804	18.4983
AT1G03740	16_rep2	16	2	14.7333	3817	18.5823
AT1G03740	18_rep2	18	2	17.6251	3487	16.8846
AT1G03740	20_rep2	20	2	22.0629	3084	14.8226
AT1G03740	22_rep2	22	2	35.963	2187	10.3975
AT1G03750	6_rep1	6	1	0.553646	16012	78.4787
AT1G03750	8_rep1	8	1	0.435471	16150	80.0575
AT1G03750	10_rep1	10	1	0.503538	15842	78.1087
AT1G03750	12_rep1	12	1	0.501284	15931	78.1736
AT1G03750	14_rep1	14	1	0.946027	14494	70.8822
AT1G03750	16_rep1	16	1	0.954271	14664	71.7592
AT1G03750	18_rep1	18	1	0.997138	14580	71.812
AT1G03750	20_rep1	20	1	1.33729	14273	69.2091
AT1G03750	22_rep1	22	1	1.40838	14588	70.4326
AT1G03750	6_rep2	6	2	0.665003	15334	75.1556
AT1G03750	8_rep2	8	2	0.406189	16073	80.0169
AT1G03750	10_rep2	10	2	0.694648	15085	73.9896
AT1G03750	12_rep2	12	2	0.708943	15068	73.9171
AT1G03750	14_rep2	14	2	0.916187	14569	70.8471
AT1G03750	16_rep2	16	2	0.870008	14987	72.9614
AT1G03750	18_rep2	18	2	0.97121	14985	72.5596
AT1G03750	20_rep2	20	2	1.36759	14333	68.8888
AT1G03750	22_rep2	22	2	1.54786	14409	68.5034
AT1G03760	6_rep1	6	1	1.29589	13633	66.8186
AT1G03760	8_rep1	8	1	0.927103	14229	70.5349
AT1G03760	10_rep1	10	1	0.848184	14536	71.6695
AT1G03760	12_rep1	12	1	0.885464	14555	71.4216
AT1G03760	14_rep1	14	1	1.46803	13201	64.5589
AT1G03760	16_rep1	16	1	1.2963	13820	67.6291
AT1G03760	18_rep1	18	1	1.48765	13431	66.1528
AT1G03760	20_rep1	20	1	3.28243	11105	53.8476
AT1G03760	22_rep1	22	1	4.15726	10809	52.1871
AT1G03760	6_rep2	6	2	0.777849	14897	73.0138
AT1G03760	8_rep2	8	2	0.607778	15142	75.3821
AT1G03760	10_rep2	10	2	0.93617	14259	69.9382
AT1G03760	12_rep2	12	2	0.922461	14366	70.4734
AT1G03760	14_rep2	14	2	1.01935	14278	69.432
AT1G03760	16_rep2	16	2	1.04652	14521	70.6928
AT1G03760	18_rep2	18	2	1.71634	13311	64.4538
AT1G03760	20_rep2	20	2	2.7867	11920	57.2912
AT1G03760	22_rep2	22	2	3.48082	11586	55.0822
AT1G03770	6_rep1	6	1	0.301456	17227	84.4337
AT1G03770	8_rep1	8	1	0.341949	16644	82.5063
AT1G03770	10_rep1	10	1	0.391574	16448	81.0965
AT1G03770	12_rep1	12	1	0.376179	16535	81.1374
AT1G03770	14_rep1	14	1	0.820766	14875	72.7455
AT1G03770	16_rep1	16	1	0.77206	15143	74.1033
AT1G03770	18_rep1	18	1	0.978569	14621	72.014
AT1G03770	20_rep1	20	1	1.08431	14791	71.7209
AT1G03770	22_rep1	22	1	1.94731	13659	65.9473
AT1G03770	6_rep2	6	2	0.230082	17567	86.1001
AT1G03770	8_rep2	8	2	0.144107	17891	89.0676
AT1G03770	10_rep2	10	2	0.204188	17627	86.4577
AT1G03770	12_rep2	12	2	0.453155	16096	78.96
AT1G03770	14_rep2	14	2	0.686045	15313	74.4651
AT1G03770	16_rep2	16	2	0.691448	15511	75.5124
AT1G03770	18_rep2	18	2	0.995451	14930	72.2932
AT1G03770	20_rep2	20	2	1.23848	14562	69.9894
AT1G03770	22_rep2	22	2	1.98911	13646	64.8759
AT1G03780	6_rep1	6	1	0.730968	15304	75.0086
AT1G03780	8_rep1	8	1	0.318787	16782	83.1904
AT1G03780	10_rep1	10	1	0.486417	15925	78.5179
AT1G03780	12_rep1	12	1	0.222905	17498	85.8629
AT1G03780	14_rep1	14	1	0.115524	18453	90.2435
AT1G03780	16_rep1	16	1	0.0779118	18924	92.6058
AT1G03780	18_rep1	18	1	0.0553527	19292	95.0204
AT1G03780	20_rep1	20	1	0.0261907	20198	97.9392
AT1G03780	22_rep1	22	1	0.0275304	20347	98.2377
AT1G03780	6_rep2	6	2	0.564907	15731	77.1014
AT1G03780	8_rep2	8	2	0.39125	16149	80.3953
AT1G03780	10_rep2	10	2	0.310947	16900	82.8919
AT1G03780	12_rep2	12	2	0.219217	17434	85.5237
AT1G03780	14_rep2	14	2	0.108906	18561	90.2597
AT1G03780	16_rep2	16	2	0.166847	18077	88.0045
AT1G03780	18_rep2	18	2	0.0290454	20228	97.9469
AT1G03780	20_rep2	20	2	0.0214999	20564	98.8369
AT1G03780	22_rep2	22	2	0.0338986	20462	97.2806
AT1G03790	6_rep1	6	1	0	20403	100
AT1G03790	8_rep1	8	1	0	20173	100
AT1G03790	10_rep1	10	1	0	20282	100
AT1G03790	12_rep1	12	1	0	20379	100
AT1G03790	14_rep1	14	1	0	20448	100
AT1G03790	16_rep1	16	1	0	20435	100
AT1G03790	18_rep1	18	1	0	20303	100
AT1G03790	20_rep1	20	1	0.0795477	19197	93.0854
AT1G03790	22_rep1	22	1	0.155972	18578	89.6968
AT1G03790	6_rep2	6	2	0	20403	100
AT1G03790	8_rep2	8	2	0	20087	100
AT1G03790	10_rep2	10	2	0	20388	100
AT1G03790	12_rep2	12	2	0	20385	100
AT1G03790	14_rep2	14	2	0	20564	100
AT1G03790	16_rep2	16	2	0	20541	100
AT1G03790	18_rep2	18	2	0.0291856	20220	97.9082
AT1G03790	20_rep2	20	2	0	20806	100
AT1G03790	22_rep2	22	2	0.145001	18922	89.9591
AT1G03800	6_rep1	6	1	0.437495	16518	80.9587
AT1G03800	8_rep1	8	1	0.114956	18379	91.1069
AT1G03800	10_rep1	10	1	0.199438	17653	87.0378
AT1G03800	12_rep1	12	1	0.100626	18657	91.5501
AT1G03800	14_rep1	14	1	0.0253437	20011	97.8629
AT1G03800	16_rep1	16	1	0	20435	100
AT1G03800	18_rep1	18	1	0.0256409	19940	98.2121
AT1G03800	20_rep1	20	1	0.0535391	19629	95.1801
AT1G03800	22_rep1	22	1	0.0318095	20221	97.6294
AT1G03800	6_rep2	6	2	0.147572	18274	89.5653
AT1G03800	8_rep2	8	2	0.243182	17058	84.9206
AT1G03800	10_rep2	10	2	0.0980056	18714	91.7893
AT1G03800	12_rep2	12	2	0.0323709	19778	97.0223
AT1G03800	14_rep2	14	2	0	20564	100
AT1G03800	16_rep2	16	2	0.0337381	19966	97.2007
AT1G03800	18_rep2	18	2	0.0352545	20083	97.2448
AT1G03800	20_rep2	20	2	0.0350592	20188	97.0297
AT1G03800	22_rep2	22	2	0.0359669	20414	97.0524
AT1G03810	6_rep1	6	1	0	20403	100
AT1G03810	8_rep1	8	1	0	20173	100
AT1G03810	10_rep1	10	1	0	20282	100
AT1G03810	12_rep1	12	1	0	20379	100
AT1G03810	14_rep1	14	1	0	20448	100
AT1G03810	16_rep1	16	1	0	20435	100
AT1G03810	18_rep1	18	1	0	20303	100
AT1G03810	20_rep1	20	1	0	20623	100
AT1G03810	22_rep1	22	1	0	20712	100
AT1G03810	6_rep2	6	2	0	20403	100
AT1G03810	8_rep2	8	2	0	20087	100
AT1G03810	10_rep2	10	2	0	20388	100
AT1G03810	12_rep2	12	2	0	20385	100
AT1G03810	14_rep2	14	2	0	20564	100
AT1G03810	16_rep2	16	2	0	20541	100
AT1G03810	18_rep2	18	2	0	20652	100
AT1G03810	20_rep2	20	2	0	20806	100
AT1G03810	22_rep2	22	2	0.0972541	19394	92.2031
AT1G03820	6_rep1	6	1	5.75665	6822	33.4363
AT1G03820	8_rep1	8	1	4.69992	7471	37.0347
AT1G03820	10_rep1	10	1	4.07258	8238	40.6173
AT1G03820	12_rep1	12	1	4.45733	8237	40.4191
AT1G03820	14_rep1	14	1	3.14746	10186	49.8142
AT1G03820	16_rep1	16	1	3.80778	9594	46.9489
AT1G03820	18_rep1	18	1	2.0442	12389	61.0205
AT1G03820	20_rep1	20	1	7.95878	6989	33.8893
AT1G03820	22_rep1	22	1	7.10657	8257	39.8658
AT1G03820	6_rep2	6	2	5.41815	6887	33.7548
AT1G03820	8_rep2	8	2	2.6519	9581	47.6975
AT1G03820	10_rep2	10	2	3.3178	9185	45.051
AT1G03820	12_rep2	12	2	2.28712	11212	55.0012
AT1G03820	14_rep2	14	2	3.8243	9182	44.6508
AT1G03820	16_rep2	16	2	3.08401	10627	51.7356
AT1G03820	18_rep2	18	2	3.64999	10283	49.7918
AT1G03820	20_rep2	20	2	3.63039	10793	51.8745
AT1G03820	22_rep2	22	2	4.19353	10774	51.2218
AT1G03830	6_rep1	6	1	0.749229	15243	74.7096
AT1G03830	8_rep1	8	1	0.265331	17160	85.0642
AT1G03830	10_rep1	10	1	0.281725	17115	84.3852
AT1G03830	12_rep1	12	1	0.199561	17648	86.5989
AT1G03830	14_rep1	14	1	0.213118	17544	85.7981
AT1G03830	16_rep1	16	1	0.251544	17304	84.6782
AT1G03830	18_rep1	18	1	0.184293	17751	87.4304
AT1G03830	20_rep1	20	1	0.197364	17963	87.1018
AT1G03830	22_rep1	22	1	0.317126	17522	84.5983
AT1G03830	6_rep2	6	2	0.198748	17810	87.2911
AT1G03830	8_rep2	8	2	0.278706	16824	83.7557
AT1G03830	10_rep2	10	2	0.199088	17670	86.6686
AT1G03830	12_rep2	12	2	0.232768	17335	85.038
AT1G03830	14_rep2	14	2	0.126301	18365	89.3066
AT1G03830	16_rep2	16	2	0.204302	17762	86.471
AT1G03830	18_rep2	18	2	0.2619	17553	84.9942
AT1G03830	20_rep2	20	2	0.243978	17794	85.5234
AT1G03830	22_rep2	22	2	0.371879	17435	82.8896
AT1G03840	6_rep1	6	1	0.149757	18304	89.7123
AT1G03840	8_rep1	8	1	0.131311	18205	90.2444
AT1G03840	10_rep1	10	1	0.212623	17556	86.5595
AT1G03840	12_rep1	12	1	0.197094	17661	86.6627
AT1G03840	14_rep1	14	1	0.131649	18279	89.3926
AT1G03840	16_rep1	16	1	0.166686	17914	87.6633
AT1G03840	18_rep1	18	1	0.178373	17827	87.8048
AT1G03840	20_rep1	20	1	0.157335	18321	88.8377
AT1G03840	22_rep1	22	1	0.242488	17919	86.5151
AT1G03840	6_rep2	6	2	0.131597	18444	90.3985
AT1G03840	8_rep2	8	2	0.056128	19104	95.1063
AT1G03840	10_rep2	10	2	0.0674395	19116	93.761
AT1G03840	12_rep2	12	2	0.145492	18125	88.9134
AT1G03840	14_rep2	14	2	0.0867475	18859	91.7088
AT1G03840	16_rep2	16	2	0.0969823	18851	91.7726
AT1G03840	18_rep2	18	2	0.133277	18585	89.9913
AT1G03840	20_rep2	20	2	0.14457	18589	89.3444
AT1G03840	22_rep2	22	2	0.12336	19118	90.8909
AT1G03850	6_rep1	6	1	0.661904	15577	76.3466
AT1G03850	8_rep1	8	1	0.482331	15932	78.9769
AT1G03850	10_rep1	10	1	1.70419	12213	60.216
AT1G03850	12_rep1	12	1	4.84296	7827	38.4072
AT1G03850	14_rep1	14	1	7.17828	6371	31.1571
AT1G03850	16_rep1	16	1	4.446	8827	43.1955
AT1G03850	18_rep1	18	1	9.35443	5669	27.922
AT1G03850	20_rep1	20	1	11.5598	5365	26.0146
AT1G03850	22_rep1	22	1	15.1052	4870	23.5129
AT1G03850	6_rep2	6	2	3.56053	8873	43.4887
AT1G03850	8_rep2	8	2	0.389009	16162	80.46
AT1G03850	10_rep2	10	2	4.03777	8266	40.5435
AT1G03850	12_rep2	12	2	3.02841	9893	48.5308
AT1G03850	14_rep2	14	2	10.3716	4777	23.2299
AT1G03850	16_rep2	16	2	8.0293	6067	29.536
AT1G03850	18_rep2	18	2	13.3434	4402	21.3151
AT1G03850	20_rep2	20	2	25.4576	2742	13.1789
AT1G03850	22_rep2	22	2	21.2717	3551	16.8822
AT1G03860	6_rep1	6	1	14.9399	3386	16.5956
AT1G03860	8_rep1	8	1	9.11805	4712	23.358
AT1G03860	10_rep1	10	1	7.12086	5740	28.301
AT1G03860	12_rep1	12	1	7.95376	5634	27.6461
AT1G03860	14_rep1	14	1	8.52152	5634	27.5528
AT1G03860	16_rep1	16	1	7.68969	6291	30.7854
AT1G03860	18_rep1	18	1	9.70599	5526	27.2177
AT1G03860	20_rep1	20	1	14.8417	4384	21.2578
AT1G03860	22_rep1	22	1	21.5812	3572	17.246
AT1G03860	6_rep2	6	2	8.92715	4862	23.8298
AT1G03860	8_rep2	8	2	9.41149	4264	21.2277
AT1G03860	10_rep2	10	2	9.14376	4761	23.352
AT1G03860	12_rep2	12	2	10.5884	4417	21.6679
AT1G03860	14_rep2	14	2	7.96108	5795	28.1803
AT1G03860	16_rep2	16	2	10.5999	4956	24.1274
AT1G03860	18_rep2	18	2	11.8632	4844	23.4554
AT1G03860	20_rep2	20	2	12.3419	5080	24.416
AT1G03860	22_rep2	22	2	21.5962	3505	16.6635
AT1G03870	6_rep1	6	1	111.6	664	3.25442
AT1G03870	8_rep1	8	1	69.6414	930	4.61012
AT1G03870	10_rep1	10	1	47.569	1242	6.12366
AT1G03870	12_rep1	12	1	42.8601	1450	7.11517
AT1G03870	14_rep1	14	1	29.0668	2035	9.95207
AT1G03870	16_rep1	16	1	33.246	1832	8.96501
AT1G03870	18_rep1	18	1	9.66649	5541	27.2915
AT1G03870	20_rep1	20	1	12.5494	5040	24.4387
AT1G03870	22_rep1	22	1	6.8768	8411	40.6093
AT1G03870	6_rep2	6	2	112.146	609	2.98486
AT1G03870	8_rep2	8	2	65.2709	921	4.58506
AT1G03870	10_rep2	10	2	27.7098	1971	9.66745
AT1G03870	12_rep2	12	2	38.1622	1545	7.5791
AT1G03870	14_rep2	14	2	18.3514	2972	14.4524
AT1G03870	16_rep2	16	2	29.7308	2088	10.165
AT1G03870	18_rep2	18	2	25.8565	2481	12.0134
AT1G03870	20_rep2	20	2	16.4004	3970	19.081
AT1G03870	22_rep2	22	2	9.72821	6641	31.5727
AT1G03880	6_rep1	6	1	0	20403	100
AT1G03880	8_rep1	8	1	0	20173	100
AT1G03880	10_rep1	10	1	0	20282	100
AT1G03880	12_rep1	12	1	0	20379	100
AT1G03880	14_rep1	14	1	0	20448	100
AT1G03880	16_rep1	16	1	0	20435	100
AT1G03880	18_rep1	18	1	0	20303	100
AT1G03880	20_rep1	20	1	0	20623	100
AT1G03880	22_rep1	22	1	0	20712	100
AT1G03880	6_rep2	6	2	0	20403	100
AT1G03880	8_rep2	8	2	0	20087	100
AT1G03880	10_rep2	10	2	0	20388	100
AT1G03880	12_rep2	12	2	0	20385	100
AT1G03880	14_rep2	14	2	0	20564	100
AT1G03880	16_rep2	16	2	0	20541	100
AT1G03880	18_rep2	18	2	0	20652	100
AT1G03880	20_rep2	20	2	0	20806	100
AT1G03880	22_rep2	22	2	0	21034	100
AT1G03890	6_rep1	6	1	0	20403	100
AT1G03890	8_rep1	8	1	0	20173	100
AT1G03890	10_rep1	10	1	0	20282	100
AT1G03890	12_rep1	12	1	0	20379	100
AT1G03890	14_rep1	14	1	0	20448	100
AT1G03890	16_rep1	16	1	0	20435	100
AT1G03890	18_rep1	18	1	0	20303	100
AT1G03890	20_rep1	20	1	0	20623	100
AT1G03890	22_rep1	22	1	0	20712	100
AT1G03890	6_rep2	6	2	0	20403	100
AT1G03890	8_rep2	8	2	0	20087	100
AT1G03890	10_rep2	10	2	0	20388	100
AT1G03890	12_rep2	12	2	0	20385	100
AT1G03890	14_rep2	14	2	0	20564	100
AT1G03890	16_rep2	16	2	0	20541	100
AT1G03890	18_rep2	18	2	0	20652	100
AT1G03890	20_rep2	20	2	0	20806	100
AT1G03890	22_rep2	22	2	0	21034	100
AT1G03900	6_rep1	6	1	16.2234	3162	15.4977
AT1G03900	8_rep1	8	1	15.923	3068	15.2084
AT1G03900	10_rep1	10	1	16.8896	2961	14.5992
AT1G03900	12_rep1	12	1	18.8308	2881	14.1371
AT1G03900	14_rep1	14	1	20.7071	2733	13.3656
AT1G03900	16_rep1	16	1	21.0228	2740	13.4084
AT1G03900	18_rep1	18	1	25.6425	2422	11.9293
AT1G03900	20_rep1	20	1	28.0041	2553	12.3794
AT1G03900	22_rep1	22	1	31.0999	2572	12.4179
AT1G03900	6_rep2	6	2	17.2299	2881	14.1205
AT1G03900	8_rep2	8	2	15.1248	2948	14.6762
AT1G03900	10_rep2	10	2	17.1779	2907	14.2584
AT1G03900	12_rep2	12	2	18.9017	2767	13.5737
AT1G03900	14_rep2	14	2	19.7015	2809	13.6598
AT1G03900	16_rep2	16	2	23.0446	2609	12.7014
AT1G03900	18_rep2	18	2	26.1422	2455	11.8875
AT1G03900	20_rep2	20	2	31.7099	2221	10.6748
AT1G03900	22_rep2	22	2	36.3573	2158	10.2596
AT1G03905	6_rep1	6	1	0.18738	18024	88.34
AT1G03905	8_rep1	8	1	0.127107	18259	90.5121
AT1G03905	10_rep1	10	1	0.159249	17973	88.6155
AT1G03905	12_rep1	12	1	0.28439	17084	83.8314
AT1G03905	14_rep1	14	1	0.199459	17647	86.3018
AT1G03905	16_rep1	16	1	0.285749	17095	83.6555
AT1G03905	18_rep1	18	1	0.194748	17648	86.9231
AT1G03905	20_rep1	20	1	0.404686	16774	81.3364
AT1G03905	22_rep1	22	1	0.522999	16681	80.5379
AT1G03905	6_rep2	6	2	0.253267	17432	85.4384
AT1G03905	8_rep2	8	2	0.260265	16956	84.4128
AT1G03905	10_rep2	10	2	0.347098	16677	81.7981
AT1G03905	12_rep2	12	2	0.31176	16859	82.703
AT1G03905	14_rep2	14	2	0.178379	17851	86.807
AT1G03905	16_rep2	16	2	0.229414	17605	85.7066
AT1G03905	18_rep2	18	2	0.106235	18889	91.4633
AT1G03905	20_rep2	20	2	0.241029	17815	85.6243
AT1G03905	22_rep2	22	2	0.292534	17822	84.7295
AT1G03910	6_rep1	6	1	4.2271	8349	40.9205
AT1G03910	8_rep1	8	1	3.6808	8633	42.7948
AT1G03910	10_rep1	10	1	3.24508	9314	45.9225
AT1G03910	12_rep1	12	1	3.52902	9314	45.7039
AT1G03910	14_rep1	14	1	3.89504	9202	45.002
AT1G03910	16_rep1	16	1	4.26545	9030	44.1889
AT1G03910	18_rep1	18	1	4.49936	8997	44.3136
AT1G03910	20_rep1	20	1	4.30502	9876	47.8883
AT1G03910	22_rep1	22	1	5.34007	9650	46.5913
AT1G03910	6_rep2	6	2	3.26246	9283	45.4982
AT1G03910	8_rep2	8	2	2.58208	9722	48.3995
AT1G03910	10_rep2	10	2	2.52981	10534	51.6676
AT1G03910	12_rep2	12	2	2.85774	10164	49.8602
AT1G03910	14_rep2	14	2	3.40606	9733	47.3303
AT1G03910	16_rep2	16	2	3.40242	10173	49.5253
AT1G03910	18_rep2	18	2	3.99026	9841	47.6516
AT1G03910	20_rep2	20	2	4.37673	9879	47.4815
AT1G03910	22_rep2	22	2	5.16219	9795	46.5675
AT1G03920	6_rep1	6	1	0.205007	17865	87.5607
AT1G03920	8_rep1	8	1	0.142433	18102	89.7338
AT1G03920	10_rep1	10	1	0.107679	18506	91.2435
AT1G03920	12_rep1	12	1	0.0645562	19167	94.0527
AT1G03920	14_rep1	14	1	0.0487269	19473	95.2318
AT1G03920	16_rep1	16	1	0.0144066	20272	99.2023
AT1G03920	18_rep1	18	1	0	20303	100
AT1G03920	20_rep1	20	1	0	20623	100
AT1G03920	22_rep1	22	1	0.0425144	20005	96.5865
AT1G03920	6_rep2	6	2	0.191725	17861	87.541
AT1G03920	8_rep2	8	2	0.114087	18198	90.5959
AT1G03920	10_rep2	10	2	0.224745	17471	85.6926
AT1G03920	12_rep2	12	2	0.12824	18288	89.713
AT1G03920	14_rep2	14	2	0.0345094	19878	96.6641
AT1G03920	16_rep2	16	2	0.0579833	19465	94.7617
AT1G03920	18_rep2	18	2	0	20652	100
AT1G03920	20_rep2	20	2	0	20806	100
AT1G03920	22_rep2	22	2	0.0425244	20265	96.344
AT1G03930	6_rep1	6	1	15.5451	3279	16.0712
AT1G03930	8_rep1	8	1	15.3137	3165	15.6893
AT1G03930	10_rep1	10	1	16.5567	3019	14.8851
AT1G03930	12_rep1	12	1	16.3184	3255	15.9723
AT1G03930	14_rep1	14	1	16.5137	3319	16.2314
AT1G03930	16_rep1	16	1	17.1037	3267	15.9873
AT1G03930	18_rep1	18	1	14.0545	4096	20.1744
AT1G03930	20_rep1	20	1	13.2871	4812	23.3332
AT1G03930	22_rep1	22	1	14.0178	5198	25.0966
AT1G03930	6_rep2	6	2	13.9706	3444	16.8799
AT1G03930	8_rep2	8	2	11.4278	3675	18.2954
AT1G03930	10_rep2	10	2	12.5609	3764	18.4618
AT1G03930	12_rep2	12	2	13.4119	3698	18.1408
AT1G03930	14_rep2	14	2	12.4017	4153	20.1955
AT1G03930	16_rep2	16	2	16.252	3513	17.1024
AT1G03930	18_rep2	18	2	15.0074	3991	19.325
AT1G03930	20_rep2	20	2	13.0352	4848	23.301
AT1G03930	22_rep2	22	2	11.8761	5760	27.3842
AT1G03940	6_rep1	6	1	0.462036	16405	80.4048
AT1G03940	8_rep1	8	1	0.544496	15655	77.6037
AT1G03940	10_rep1	10	1	0.490622	15908	78.4341
AT1G03940	12_rep1	12	1	0.391911	16450	80.7203
AT1G03940	14_rep1	14	1	0.611086	15559	76.0906
AT1G03940	16_rep1	16	1	0.512458	16001	78.3019
AT1G03940	18_rep1	18	1	0.784379	15137	74.5555
AT1G03940	20_rep1	20	1	2.75171	11827	57.3486
AT1G03940	22_rep1	22	1	3.19279	11963	57.7588
AT1G03940	6_rep2	6	2	0.374668	16689	81.7968
AT1G03940	8_rep2	8	2	0.407948	16065	79.9771
AT1G03940	10_rep2	10	2	0.325426	16805	82.4259
AT1G03940	12_rep2	12	2	0.439203	16161	79.2789
AT1G03940	14_rep2	14	2	0.33707	16768	81.5406
AT1G03940	16_rep2	16	2	0.468108	16365	79.6699
AT1G03940	18_rep2	18	2	0.742385	15634	75.7021
AT1G03940	20_rep2	20	2	0.892165	15388	73.9594
AT1G03940	22_rep2	22	2	1.44338	14627	69.5398
AT1G03950	6_rep1	6	1	2.98054	10097	49.4878
AT1G03950	8_rep1	8	1	3.95262	8290	41.0945
AT1G03950	10_rep1	10	1	5.08383	7202	35.5093
AT1G03950	12_rep1	12	1	5.27155	7416	36.3904
AT1G03950	14_rep1	14	1	6.29514	6972	34.0962
AT1G03950	16_rep1	16	1	6.87756	6773	33.1441
AT1G03950	18_rep1	18	1	6.48467	7269	35.8026
AT1G03950	20_rep1	20	1	6.03191	8196	39.742
AT1G03950	22_rep1	22	1	7.71348	7879	38.0407
AT1G03950	6_rep2	6	2	3.10661	9522	46.6696
AT1G03950	8_rep2	8	2	4.02643	7623	37.9499
AT1G03950	10_rep2	10	2	6.16285	6300	30.9005
AT1G03950	12_rep2	12	2	6.42102	6317	30.9885
AT1G03950	14_rep2	14	2	6.79868	6480	31.5114
AT1G03950	16_rep2	16	2	7.31141	6487	31.5807
AT1G03950	18_rep2	18	2	7.09269	7059	34.1807
AT1G03950	20_rep2	20	2	8.17712	6814	32.7502
AT1G03950	22_rep2	22	2	8.12377	7543	35.861
AT1G03960	6_rep1	6	1	1.45011	13221	64.7993
AT1G03960	8_rep1	8	1	1.14099	13604	67.4367
AT1G03960	10_rep1	10	1	1.13743	13659	67.3454
AT1G03960	12_rep1	12	1	1.4694	12977	63.6783
AT1G03960	14_rep1	14	1	1.34633	13445	65.7522
AT1G03960	16_rep1	16	1	1.69197	12975	63.494
AT1G03960	18_rep1	18	1	1.8813	12689	62.4982
AT1G03960	20_rep1	20	1	1.66252	13634	66.1107
AT1G03960	22_rep1	22	1	2.29511	13137	63.427
AT1G03960	6_rep2	6	2	1.40863	13016	63.7945
AT1G03960	8_rep2	8	2	0.951925	13785	68.6265
AT1G03960	10_rep2	10	2	1.09577	13778	67.579
AT1G03960	12_rep2	12	2	0.96527	14232	69.816
AT1G03960	14_rep2	14	2	1.62167	12826	62.3711
AT1G03960	16_rep2	16	2	1.68957	12990	63.2394
AT1G03960	18_rep2	18	2	1.54121	13697	66.3229
AT1G03960	20_rep2	20	2	1.75948	13555	65.1495
AT1G03960	22_rep2	22	2	2.06595	13524	64.2959
AT1G03970	6_rep1	6	1	4.20248	8377	41.0577
AT1G03970	8_rep1	8	1	5.85726	6494	32.1915
AT1G03970	10_rep1	10	1	7.63738	5453	26.8859
AT1G03970	12_rep1	12	1	9.08701	5100	25.0258
AT1G03970	14_rep1	14	1	11.5237	4458	21.8016
AT1G03970	16_rep1	16	1	9.63827	5319	26.0289
AT1G03970	18_rep1	18	1	12.7862	4423	21.785
AT1G03970	20_rep1	20	1	12.2665	5124	24.846
AT1G03970	22_rep1	22	1	14.5214	5060	24.4303
AT1G03970	6_rep2	6	2	7.66248	5426	26.5941
AT1G03970	8_rep2	8	2	5.1261	6504	32.3792
AT1G03970	10_rep2	10	2	5.23	7064	34.6478
AT1G03970	12_rep2	12	2	7.5904	5619	27.5644
AT1G03970	14_rep2	14	2	9.0602	5248	25.5203
AT1G03970	16_rep2	16	2	9.81845	5235	25.4856
AT1G03970	18_rep2	18	2	11.3283	5019	24.3027
AT1G03970	20_rep2	20	2	10.8133	5579	26.8144
AT1G03970	22_rep2	22	2	11.9289	5731	27.2464
AT1G03980	6_rep1	6	1	0.0290942	19947	97.765
AT1G03980	8_rep1	8	1	0.0599837	19097	94.6661
AT1G03980	10_rep1	10	1	0.119563	18375	90.5976
AT1G03980	12_rep1	12	1	0.10757	18579	91.1674
AT1G03980	14_rep1	14	1	0.053483	19361	94.6841
AT1G03980	16_rep1	16	1	0.0240934	19983	97.7881
AT1G03980	18_rep1	18	1	0.0341752	19734	97.1975
AT1G03980	20_rep1	20	1	0.0286666	20136	97.6386
AT1G03980	22_rep1	22	1	0.0672919	19566	94.467
AT1G03980	6_rep2	6	2	0.197649	17819	87.3352
AT1G03980	8_rep2	8	2	0.0624542	18982	94.4989
AT1G03980	10_rep2	10	2	0.031056	19876	97.4887
AT1G03980	12_rep2	12	2	0	20385	100
AT1G03980	14_rep2	14	2	0.0291294	20016	97.3351
AT1G03980	16_rep2	16	2	0.0324638	19998	97.3565
AT1G03980	18_rep2	18	2	0.10435	18916	91.594
AT1G03980	20_rep2	20	2	0.0336651	20222	97.1931
AT1G03980	22_rep2	22	2	0.0701896	19767	93.9764
AT1G03982	6_rep1	6	1	0	20403	100
AT1G03982	8_rep1	8	1	0	20173	100
AT1G03982	10_rep1	10	1	0	20282	100
AT1G03982	12_rep1	12	1	0	20379	100
AT1G03982	14_rep1	14	1	0	20448	100
AT1G03982	16_rep1	16	1	0	20435	100
AT1G03982	18_rep1	18	1	0	20303	100
AT1G03982	20_rep1	20	1	0	20623	100
AT1G03982	22_rep1	22	1	0	20712	100
AT1G03982	6_rep2	6	2	0	20403	100
AT1G03982	8_rep2	8	2	0	20087	100
AT1G03982	10_rep2	10	2	0	20388	100
AT1G03982	12_rep2	12	2	0	20385	100
AT1G03982	14_rep2	14	2	0	20564	100
AT1G03982	16_rep2	16	2	0	20541	100
AT1G03982	18_rep2	18	2	0	20652	100
AT1G03982	20_rep2	20	2	0	20806	100
AT1G03982	22_rep2	22	2	0	21034	100
AT1G03990	6_rep1	6	1	0.0943876	18880	92.5354
AT1G03990	8_rep1	8	1	0.043921	19409	96.2128
AT1G03990	10_rep1	10	1	0.0972691	18623	91.8203
AT1G03990	12_rep1	12	1	0.0554455	19331	94.8575
AT1G03990	14_rep1	14	1	0.0706782	19039	93.1094
AT1G03990	16_rep1	16	1	0.0855778	18816	92.0773
AT1G03990	18_rep1	18	1	0.0925565	18702	92.1145
AT1G03990	20_rep1	20	1	0.084707	19114	92.6829
AT1G03990	22_rep1	22	1	0.151242	18614	89.8706
AT1G03990	6_rep2	6	2	0.0527376	19461	95.383
AT1G03990	8_rep2	8	2	0.0587311	19060	94.8872
AT1G03990	10_rep2	10	2	0.0949684	18750	91.9659
AT1G03990	12_rep2	12	2	0.120823	18381	90.1692
AT1G03990	14_rep2	14	2	0.0790742	18971	92.2535
AT1G03990	16_rep2	16	2	0.087462	18966	92.3324
AT1G03990	18_rep2	18	2	0.104735	18910	91.565
AT1G03990	20_rep2	20	2	0.132992	18711	89.9308
AT1G03990	22_rep2	22	2	0.20518	18363	87.3015
AT1G04000	6_rep1	6	1	15.0528	3363	16.4829
AT1G04000	8_rep1	8	1	13.0095	3598	17.8357
AT1G04000	10_rep1	10	1	14.7565	3321	16.3741
AT1G04000	12_rep1	12	1	13.2096	3871	18.995
AT1G04000	14_rep1	14	1	13.4733	3919	19.1657
AT1G04000	16_rep1	16	1	13.6353	4013	19.6379
AT1G04000	18_rep1	18	1	12.2178	4607	22.6912
AT1G04000	20_rep1	20	1	15.3802	4261	20.6614
AT1G04000	22_rep1	22	1	12.4443	5678	27.4141
AT1G04000	6_rep2	6	2	15.0945	3248	15.9192
AT1G04000	8_rep2	8	2	10.3143	3986	19.8437
AT1G04000	10_rep2	10	2	14.5619	3351	16.4361
AT1G04000	12_rep2	12	2	15.826	3230	15.845
AT1G04000	14_rep2	14	2	13.4947	3888	18.9068
AT1G04000	16_rep2	16	2	13.6663	4045	19.6923
AT1G04000	18_rep2	18	2	19.2604	3229	15.6353
AT1G04000	20_rep2	20	2	14.8102	4333	20.8257
AT1G04000	22_rep2	22	2	14.1746	4996	23.752
AT1G04010	6_rep1	6	1	1.14137	14050	68.8624
AT1G04010	8_rep1	8	1	0.476678	15962	79.1256
AT1G04010	10_rep1	10	1	0.830875	14594	71.9554
AT1G04010	12_rep1	12	1	1.0905	13957	68.4872
AT1G04010	14_rep1	14	1	0.873921	14704	71.9092
AT1G04010	16_rep1	16	1	1.32596	13762	67.3452
AT1G04010	18_rep1	18	1	1.13652	14194	69.9109
AT1G04010	20_rep1	20	1	1.15194	14657	71.0711
AT1G04010	22_rep1	22	1	1.50683	14383	69.4428
AT1G04010	6_rep2	6	2	0.541704	15827	77.5719
AT1G04010	8_rep2	8	2	0.777952	14439	71.8823
AT1G04010	10_rep2	10	2	0.869816	14477	71.0075
AT1G04010	12_rep2	12	2	0.914563	14391	70.596
AT1G04010	14_rep2	14	2	0.97455	14412	70.0836
AT1G04010	16_rep2	16	2	1.14488	14246	69.354
AT1G04010	18_rep2	18	2	1.31424	14182	68.6713
AT1G04010	20_rep2	20	2	1.1919	14665	70.4845
AT1G04010	22_rep2	22	2	1.5105	14484	68.8599
AT1G04020	6_rep1	6	1	1.33374	13528	66.304
AT1G04020	8_rep1	8	1	0.518517	15755	78.0994
AT1G04020	10_rep1	10	1	0.427204	16248	80.1104
AT1G04020	12_rep1	12	1	0.491923	15973	78.3797
AT1G04020	14_rep1	14	1	0.370627	16599	81.1766
AT1G04020	16_rep1	16	1	0.310654	16965	83.0193
AT1G04020	18_rep1	18	1	0.179192	17821	87.7752
AT1G04020	20_rep1	20	1	0.0573962	19548	94.7874
AT1G04020	22_rep1	22	1	0.136025	18757	90.561
AT1G04020	6_rep2	6	2	0.77918	14891	72.9844
AT1G04020	8_rep2	8	2	0.534499	15447	76.9005
AT1G04020	10_rep2	10	2	0.467607	16032	78.6345
AT1G04020	12_rep2	12	2	0.29041	16981	83.3014
AT1G04020	14_rep2	14	2	0.131781	18321	89.0926
AT1G04020	16_rep2	16	2	0.379013	16727	81.4323
AT1G04020	18_rep2	18	2	0.251686	17621	85.3235
AT1G04020	20_rep2	20	2	0.196225	18101	86.9989
AT1G04020	22_rep2	22	2	0.158826	18794	89.3506
AT1G04030	6_rep1	6	1	0.843953	14926	73.1559
AT1G04030	8_rep1	8	1	0.733549	14925	73.985
AT1G04030	10_rep1	10	1	0.557762	15627	77.0486
AT1G04030	12_rep1	12	1	0.889637	14539	71.343
AT1G04030	14_rep1	14	1	1.08126	14124	69.0728
AT1G04030	16_rep1	16	1	0.804878	15055	73.6726
AT1G04030	18_rep1	18	1	0.633876	15633	76.9985
AT1G04030	20_rep1	20	1	1.01295	14954	72.5113
AT1G04030	22_rep1	22	1	1.46675	14459	69.8098
AT1G04030	6_rep2	6	2	0.59376	15618	76.5476
AT1G04030	8_rep2	8	2	0.437101	15913	79.2204
AT1G04030	10_rep2	10	2	0.74979	14897	73.0675
AT1G04030	12_rep2	12	2	0.506762	15839	77.6993
AT1G04030	14_rep2	14	2	1.0117	14299	69.5341
AT1G04030	16_rep2	16	2	1.159	14195	69.1057
AT1G04030	18_rep2	18	2	0.987384	14954	72.4095
AT1G04030	20_rep2	20	2	0.987743	15138	72.7579
AT1G04030	22_rep2	22	2	1.4333	14655	69.6729
AT1G04040	6_rep1	6	1	68.4354	999	4.89634
AT1G04040	8_rep1	8	1	41.6166	1423	7.05398
AT1G04040	10_rep1	10	1	31.2515	1787	8.81077
AT1G04040	12_rep1	12	1	27.4169	2118	10.3931
AT1G04040	14_rep1	14	1	9.00826	5392	26.3693
AT1G04040	16_rep1	16	1	9.40405	5425	26.5476
AT1G04040	18_rep1	18	1	3.25843	10533	51.879
AT1G04040	20_rep1	20	1	4.41736	9755	47.3016
AT1G04040	22_rep1	22	1	3.86732	11158	53.8722
AT1G04040	6_rep2	6	2	38.7899	1514	7.42048
AT1G04040	8_rep2	8	2	41.566	1319	6.56644
AT1G04040	10_rep2	10	2	19.9998	2547	12.4926
AT1G04040	12_rep2	12	2	14.9615	3380	16.5808
AT1G04040	14_rep2	14	2	4.1899	8750	42.5501
AT1G04040	16_rep2	16	2	10.524	4987	24.2783
AT1G04040	18_rep2	18	2	7.93233	6540	31.6676
AT1G04040	20_rep2	20	2	2.65566	12111	58.2092
AT1G04040	22_rep2	22	2	4.09416	10895	51.7971
AT1G04050	6_rep1	6	1	0.197087	17940	87.9282
AT1G04050	8_rep1	8	1	0.304944	16885	83.701
AT1G04050	10_rep1	10	1	0.199807	17652	87.0328
AT1G04050	12_rep1	12	1	0.156359	18045	88.547
AT1G04050	14_rep1	14	1	0.197035	17674	86.4339
AT1G04050	16_rep1	16	1	0.193212	17711	86.6699
AT1G04050	18_rep1	18	1	0.0893556	18750	92.3509
AT1G04050	20_rep1	20	1	0.168287	18228	88.3868
AT1G04050	22_rep1	22	1	0.161739	18536	89.494
AT1G04050	6_rep2	6	2	0.208351	17739	86.9431
AT1G04050	8_rep2	8	2	0.129235	18029	89.7546
AT1G04050	10_rep2	10	2	0.114484	18514	90.8083
AT1G04050	12_rep2	12	2	0.0668412	19121	93.7994
AT1G04050	14_rep2	14	2	0.125991	18371	89.3357
AT1G04050	16_rep2	16	2	0.164344	18124	88.2333
AT1G04050	18_rep2	18	2	0.139815	18501	89.5845
AT1G04050	20_rep2	20	2	0.133608	18705	89.902
AT1G04050	22_rep2	22	2	0.165853	18722	89.0083
AT1G04070	6_rep1	6	1	3.42649	9368	45.9148
AT1G04070	8_rep1	8	1	1.64061	12258	60.7644
AT1G04070	10_rep1	10	1	3.40968	9073	44.7342
AT1G04070	12_rep1	12	1	2.78976	10365	50.8612
AT1G04070	14_rep1	14	1	2.55311	11103	54.2987
AT1G04070	16_rep1	16	1	4.71428	8548	41.8302
AT1G04070	18_rep1	18	1	4.45488	9052	44.5845
AT1G04070	20_rep1	20	1	7.32483	7336	35.5719
AT1G04070	22_rep1	22	1	8.21751	7572	36.5585
AT1G04070	6_rep2	6	2	3.33434	9183	45.0081
AT1G04070	8_rep2	8	2	3.77681	7923	39.4434
AT1G04070	10_rep2	10	2	5.68798	6658	32.6565
AT1G04070	12_rep2	12	2	4.05449	8517	41.7807
AT1G04070	14_rep2	14	2	4.67094	8243	40.0846
AT1G04070	16_rep2	16	2	6.05143	7352	35.7918
AT1G04070	18_rep2	18	2	7.01336	7109	34.4228
AT1G04070	20_rep2	20	2	8.26809	6766	32.5195
AT1G04070	22_rep2	22	2	10.5231	6271	29.8136
AT1G04080	6_rep1	6	1	7.72056	5574	27.3195
AT1G04080	8_rep1	8	1	5.74274	6576	32.598
AT1G04080	10_rep1	10	1	5.4237	6877	33.9069
AT1G04080	12_rep1	12	1	6.09239	6760	33.1714
AT1G04080	14_rep1	14	1	5.99988	7177	35.0988
AT1G04080	16_rep1	16	1	6.94825	6728	32.9239
AT1G04080	18_rep1	18	1	6.61325	7182	35.3741
AT1G04080	20_rep1	20	1	7.91474	7014	34.0106
AT1G04080	22_rep1	22	1	9.40881	6931	33.4637
AT1G04080	6_rep2	6	2	6.51759	6102	29.9074
AT1G04080	8_rep2	8	2	4.81157	6785	33.7781
AT1G04080	10_rep2	10	2	6.16246	6301	30.9054
AT1G04080	12_rep2	12	2	5.96149	6661	32.676
AT1G04080	14_rep2	14	2	6.13802	6931	33.7045
AT1G04080	16_rep2	16	2	7.32291	6484	31.5661
AT1G04080	18_rep2	18	2	7.576	6757	32.7184
AT1G04080	20_rep2	20	2	7.92393	6967	33.4855
AT1G04080	22_rep2	22	2	9.0181	7039	33.4649
AT1G04090	6_rep1	6	1	0.131018	18503	90.6876
AT1G04090	8_rep1	8	1	0.156729	17902	88.7424
AT1G04090	10_rep1	10	1	0.178496	17810	87.8119
AT1G04090	12_rep1	12	1	0.12463	18393	90.2547
AT1G04090	14_rep1	14	1	0.0918105	18735	91.6227
AT1G04090	16_rep1	16	1	0.14708	18074	88.4463
AT1G04090	18_rep1	18	1	0.145233	18140	89.3464
AT1G04090	20_rep1	20	1	0.0412158	19864	96.3196
AT1G04090	22_rep1	22	1	0.0770056	19411	93.7186
AT1G04090	6_rep2	6	2	0.34202	16853	82.6006
AT1G04090	8_rep2	8	2	0.0799349	18689	93.0403
AT1G04090	10_rep2	10	2	0.135234	18286	89.69
AT1G04090	12_rep2	12	2	0.171678	17829	87.4614
AT1G04090	14_rep2	14	2	0.144219	18211	88.5577
AT1G04090	16_rep2	16	2	0.0805061	19096	92.9653
AT1G04090	18_rep2	18	2	0.130077	18612	90.122
AT1G04090	20_rep2	20	2	0.104903	19025	91.44
AT1G04090	22_rep2	22	2	0.0886892	19502	92.7166
AT1G04100	6_rep1	6	1	1.64793	12733	62.4075
AT1G04100	8_rep1	8	1	1.77377	11947	59.2227
AT1G04100	10_rep1	10	1	2.01351	11520	56.7991
AT1G04100	12_rep1	12	1	3.16665	9785	48.0151
AT1G04100	14_rep1	14	1	3.85139	9259	45.2807
AT1G04100	16_rep1	16	1	2.87102	10900	53.3399
AT1G04100	18_rep1	18	1	3.90248	9697	47.7614
AT1G04100	20_rep1	20	1	3.8129	10428	50.5649
AT1G04100	22_rep1	22	1	5.14448	9841	47.5135
AT1G04100	6_rep2	6	2	1.80401	12059	59.1041
AT1G04100	8_rep2	8	2	2.32562	10234	50.9484
AT1G04100	10_rep2	10	2	2.39546	10784	52.8939
AT1G04100	12_rep2	12	2	2.1998	11345	55.6537
AT1G04100	14_rep2	14	2	3.12099	10170	49.4554
AT1G04100	16_rep2	16	2	3.84682	9573	46.6044
AT1G04100	18_rep2	18	2	4.55373	9191	44.5042
AT1G04100	20_rep2	20	2	4.54924	9691	46.5779
AT1G04100	22_rep2	22	2	4.88004	10090	47.97
AT1G04110	6_rep1	6	1	1.28524	13669	66.995
AT1G04110	8_rep1	8	1	0.469424	15997	79.2991
AT1G04110	10_rep1	10	1	0.207805	17587	86.7124
AT1G04110	12_rep1	12	1	0.0183818	20153	98.891
AT1G04110	14_rep1	14	1	0	20448	100
AT1G04110	16_rep1	16	1	0.0168435	20195	98.8255
AT1G04110	18_rep1	18	1	0	20303	100
AT1G04110	20_rep1	20	1	0.0105385	20572	99.7527
AT1G04110	22_rep1	22	1	0	20712	100
AT1G04110	6_rep2	6	2	0.777476	14899	73.0236
AT1G04110	8_rep2	8	2	0.522229	15496	77.1444
AT1G04110	10_rep2	10	2	0.103676	18642	91.4361
AT1G04110	12_rep2	12	2	0.0412699	19555	95.9284
AT1G04110	14_rep2	14	2	0	20564	100
AT1G04110	16_rep2	16	2	0.021713	20264	98.6515
AT1G04110	18_rep2	18	2	0	20652	100
AT1G04110	20_rep2	20	2	0	20806	100
AT1G04110	22_rep2	22	2	0	21034	100
AT1G04120	6_rep1	6	1	3.43621	9358	45.8658
AT1G04120	8_rep1	8	1	3.03724	9553	47.3554
AT1G04120	10_rep1	10	1	2.51567	10516	51.8489
AT1G04120	12_rep1	12	1	2.81538	10309	50.5864
AT1G04120	14_rep1	14	1	3.03709	10338	50.5575
AT1G04120	16_rep1	16	1	3.47544	10029	49.0776
AT1G04120	18_rep1	18	1	3.38113	10355	51.0023
AT1G04120	20_rep1	20	1	3.80417	10440	50.6231
AT1G04120	22_rep1	22	1	5.45616	9545	46.0844
AT1G04120	6_rep2	6	2	2.6519	10276	50.3651
AT1G04120	8_rep2	8	2	2.83288	9268	46.1393
AT1G04120	10_rep2	10	2	3.15682	9429	46.2478
AT1G04120	12_rep2	12	2	2.98141	9968	48.8987
AT1G04120	14_rep2	14	2	3.38554	9766	47.4908
AT1G04120	16_rep2	16	2	3.24527	10389	50.5769
AT1G04120	18_rep2	18	2	4.045	9755	47.2351
AT1G04120	20_rep2	20	2	4.15453	10142	48.7456
AT1G04120	22_rep2	22	2	6.10086	8967	42.631
AT1G04130	6_rep1	6	1	2.02578	11856	58.1091
AT1G04130	8_rep1	8	1	1.73059	12054	59.7531
AT1G04130	10_rep1	10	1	1.40759	12921	63.7067
AT1G04130	12_rep1	12	1	1.38715	13177	64.6597
AT1G04130	14_rep1	14	1	1.361	13412	65.5908
AT1G04130	16_rep1	16	1	1.40746	13563	66.3714
AT1G04130	18_rep1	18	1	1.9186	12628	62.1977
AT1G04130	20_rep1	20	1	2.39131	12380	60.0301
AT1G04130	22_rep1	22	1	3.5533	11503	55.5379
AT1G04130	6_rep2	6	2	1.47077	12834	62.9025
AT1G04130	8_rep2	8	2	1.40305	12453	61.9953
AT1G04130	10_rep2	10	2	1.80172	11994	58.8287
AT1G04130	12_rep2	12	2	1.82449	12102	59.3672
AT1G04130	14_rep2	14	2	1.11989	14006	68.1093
AT1G04130	16_rep2	16	2	2.09769	12271	59.7391
AT1G04130	18_rep2	18	2	1.65946	13425	65.0058
AT1G04130	20_rep2	20	2	2.41095	12444	59.8097
AT1G04130	22_rep2	22	2	2.88974	12328	58.6099
AT1G04140	6_rep1	6	1	10.0152	4595	22.5212
AT1G04140	8_rep1	8	1	9.54469	4554	22.5747
AT1G04140	10_rep1	10	1	9.7229	4588	22.621
AT1G04140	12_rep1	12	1	11.6856	4243	20.8205
AT1G04140	14_rep1	14	1	14.4235	3717	18.1778
AT1G04140	16_rep1	16	1	17.5524	3199	15.6545
AT1G04140	18_rep1	18	1	20.1169	3009	14.8205
AT1G04140	20_rep1	20	1	23.0293	3032	14.702
AT1G04140	22_rep1	22	1	32.8004	2455	11.853
AT1G04140	6_rep2	6	2	9.33227	4711	23.0897
AT1G04140	8_rep2	8	2	9.0108	4377	21.7902
AT1G04140	10_rep2	10	2	10.9684	4148	20.3453
AT1G04140	12_rep2	12	2	12.6003	3872	18.9944
AT1G04140	14_rep2	14	2	15.2899	3523	17.1319
AT1G04140	16_rep2	16	2	17.1591	3338	16.2504
AT1G04140	18_rep2	18	2	21.4788	2898	14.0325
AT1G04140	20_rep2	20	2	24.2362	2833	13.6163
AT1G04140	22_rep2	22	2	32.5489	2400	11.4101
AT1G04150	6_rep1	6	1	0	20403	100
AT1G04150	8_rep1	8	1	0	20173	100
AT1G04150	10_rep1	10	1	0	20282	100
AT1G04150	12_rep1	12	1	0	20379	100
AT1G04150	14_rep1	14	1	0	20448	100
AT1G04150	16_rep1	16	1	0	20435	100
AT1G04150	18_rep1	18	1	0	20303	100
AT1G04150	20_rep1	20	1	0	20623	100
AT1G04150	22_rep1	22	1	0	20712	100
AT1G04150	6_rep2	6	2	0	20403	100
AT1G04150	8_rep2	8	2	0	20087	100
AT1G04150	10_rep2	10	2	0	20388	100
AT1G04150	12_rep2	12	2	0	20385	100
AT1G04150	14_rep2	14	2	0	20564	100
AT1G04150	16_rep2	16	2	0	20541	100
AT1G04150	18_rep2	18	2	0	20652	100
AT1G04150	20_rep2	20	2	0	20806	100
AT1G04150	22_rep2	22	2	0	21034	100
AT1G04160	6_rep1	6	1	0.915378	14693	72.0139
AT1G04160	8_rep1	8	1	0.260083	17197	85.2476
AT1G04160	10_rep1	10	1	0.177026	17825	87.8858
AT1G04160	12_rep1	12	1	0.151978	18071	88.6746
AT1G04160	14_rep1	14	1	0.0771308	18933	92.591
AT1G04160	16_rep1	16	1	0.157849	17980	87.9863
AT1G04160	18_rep1	18	1	0.09371	18687	92.0406
AT1G04160	20_rep1	20	1	0.0661828	19404	94.0891
AT1G04160	22_rep1	22	1	0.0896938	19259	92.9847
AT1G04160	6_rep2	6	2	0.343798	16839	82.532
AT1G04160	8_rep2	8	2	0.215441	17271	85.981
AT1G04160	10_rep2	10	2	0.153968	18078	88.6698
AT1G04160	12_rep2	12	2	0.150892	18057	88.5798
AT1G04160	14_rep2	14	2	0.0602198	19294	93.8242
AT1G04160	16_rep2	16	2	0.0925165	18909	92.0549
AT1G04160	18_rep2	18	2	0.0717127	19390	93.8892
AT1G04160	20_rep2	20	2	0.112684	18930	90.9834
AT1G04160	22_rep2	22	2	0.0725695	19732	93.81
AT1G04170	6_rep1	6	1	21.0968	2535	12.4246
AT1G04170	8_rep1	8	1	12.3507	3749	18.5842
AT1G04170	10_rep1	10	1	10.0998	4453	21.9554
AT1G04170	12_rep1	12	1	9.88741	4789	23.4997
AT1G04170	14_rep1	14	1	8.6659	5574	27.2594
AT1G04170	16_rep1	16	1	9.92613	5186	25.378
AT1G04170	18_rep1	18	1	9.33219	5679	27.9712
AT1G04170	20_rep1	20	1	14.9827	4353	21.1075
AT1G04170	22_rep1	22	1	18.0258	4186	20.2105
AT1G04170	6_rep2	6	2	13.9669	3447	16.8946
AT1G04170	8_rep2	8	2	12.6502	3393	16.8915
AT1G04170	10_rep2	10	2	11.7893	3939	19.3202
AT1G04170	12_rep2	12	2	10.7688	4362	21.3981
AT1G04170	14_rep2	14	2	8.42008	5557	27.023
AT1G04170	16_rep2	16	2	11.1909	4753	23.1391
AT1G04170	18_rep2	18	2	11.5082	4959	24.0122
AT1G04170	20_rep2	20	2	12.1575	5141	24.7092
AT1G04170	22_rep2	22	2	17.1353	4242	20.1673
AT1G04171	6_rep1	6	1	0	20403	100
AT1G04171	8_rep1	8	1	0	20173	100
AT1G04171	10_rep1	10	1	0	20282	100
AT1G04171	12_rep1	12	1	0	20379	100
AT1G04171	14_rep1	14	1	0	20448	100
AT1G04171	16_rep1	16	1	0	20435	100
AT1G04171	18_rep1	18	1	0	20303	100
AT1G04171	20_rep1	20	1	0	20623	100
AT1G04171	22_rep1	22	1	0	20712	100
AT1G04171	6_rep2	6	2	0	20403	100
AT1G04171	8_rep2	8	2	0	20087	100
AT1G04171	10_rep2	10	2	0	20388	100
AT1G04171	12_rep2	12	2	0	20385	100
AT1G04171	14_rep2	14	2	0	20564	100
AT1G04171	16_rep2	16	2	0	20541	100
AT1G04171	18_rep2	18	2	0	20652	100
AT1G04171	20_rep2	20	2	0	20806	100
AT1G04171	22_rep2	22	2	0	21034	100
AT1G04180	6_rep1	6	1	0.0891894	18942	92.8393
AT1G04180	8_rep1	8	1	0.168285	17812	88.2962
AT1G04180	10_rep1	10	1	0.204614	17612	86.8356
AT1G04180	12_rep1	12	1	0.295772	17002	83.429
AT1G04180	14_rep1	14	1	0.384445	16537	80.8734
AT1G04180	16_rep1	16	1	0.409825	16422	80.3621
AT1G04180	18_rep1	18	1	0.3124	16904	83.2586
AT1G04180	20_rep1	20	1	0.824894	15436	74.8485
AT1G04180	22_rep1	22	1	0.0461726	19944	96.292
AT1G04180	6_rep2	6	2	0.0588062	19374	94.9566
AT1G04180	8_rep2	8	2	0.100547	18366	91.4323
AT1G04180	10_rep2	10	2	0.0754612	19001	93.197
AT1G04180	12_rep2	12	2	0.189296	17670	86.6814
AT1G04180	14_rep2	14	2	0.212083	17598	85.5767
AT1G04180	16_rep2	16	2	0.394028	16654	81.0769
AT1G04180	18_rep2	18	2	0.336943	17145	83.0186
AT1G04180	20_rep2	20	2	0.22716	17911	86.0857
AT1G04180	22_rep2	22	2	0.0439932	20236	96.2061
AT1G04190	6_rep1	6	1	5.61698	6956	34.093
AT1G04190	8_rep1	8	1	3.25225	9204	45.6253
AT1G04190	10_rep1	10	1	2.94448	9782	48.23
AT1G04190	12_rep1	12	1	3.00631	10024	49.1879
AT1G04190	14_rep1	14	1	3.39028	9836	48.1025
AT1G04190	16_rep1	16	1	3.22829	10390	50.8441
AT1G04190	18_rep1	18	1	3.74324	9869	48.6086
AT1G04190	20_rep1	20	1	5.79946	8385	40.6585
AT1G04190	22_rep1	22	1	7.21647	8185	39.5182
AT1G04190	6_rep2	6	2	3.16295	9436	46.2481
AT1G04190	8_rep2	8	2	3.75449	7951	39.5828
AT1G04190	10_rep2	10	2	3.41474	9046	44.3692
AT1G04190	12_rep2	12	2	4.86496	7664	37.5963
AT1G04190	14_rep2	14	2	4.32979	8599	41.8158
AT1G04190	16_rep2	16	2	5.38439	7933	38.6203
AT1G04190	18_rep2	18	2	4.8369	8905	43.1193
AT1G04190	20_rep2	20	2	5.98069	8353	40.1471
AT1G04190	22_rep2	22	2	8.94879	7073	33.6265
AT1G04200	6_rep1	6	1	2.27229	11328	55.5212
AT1G04200	8_rep1	8	1	1.87351	11739	58.1916
AT1G04200	10_rep1	10	1	2.37459	10768	53.0914
AT1G04200	12_rep1	12	1	2.22887	11402	55.9498
AT1G04200	14_rep1	14	1	1.91884	12262	59.9667
AT1G04200	16_rep1	16	1	1.96647	12437	60.8613
AT1G04200	18_rep1	18	1	2.02038	12434	61.2422
AT1G04200	20_rep1	20	1	1.895	13222	64.1129
AT1G04200	22_rep1	22	1	3.94874	11063	53.4135
AT1G04200	6_rep2	6	2	1.95794	11696	57.3249
AT1G04200	8_rep2	8	2	1.81167	11379	56.6486
AT1G04200	10_rep2	10	2	2.1965	11183	54.8509
AT1G04200	12_rep2	12	2	2.04888	11647	57.1351
AT1G04200	14_rep2	14	2	2.10218	11855	57.6493
AT1G04200	16_rep2	16	2	2.20356	12084	58.8287
AT1G04200	18_rep2	18	2	2.76511	11577	56.0575
AT1G04200	20_rep2	20	2	3.19376	11361	54.6044
AT1G04200	22_rep2	22	2	3.39775	11678	55.5196
AT1G04210	6_rep1	6	1	3.99013	8610	42.1997
AT1G04210	8_rep1	8	1	2.84011	9883	48.9912
AT1G04210	10_rep1	10	1	2.83563	9965	49.1322
AT1G04210	12_rep1	12	1	2.89826	10200	50.0515
AT1G04210	14_rep1	14	1	3.41118	9814	47.9949
AT1G04210	16_rep1	16	1	3.28634	10285	50.3303
AT1G04210	18_rep1	18	1	3.72399	9890	48.712
AT1G04210	20_rep1	20	1	4.23932	9942	48.2083
AT1G04210	22_rep1	22	1	5.47961	9518	45.954
AT1G04210	6_rep2	6	2	3.61488	8797	43.1162
AT1G04210	8_rep2	8	2	3.04378	8920	44.4068
AT1G04210	10_rep2	10	2	3.16008	9422	46.2135
AT1G04210	12_rep2	12	2	3.59396	9106	44.6701
AT1G04210	14_rep2	14	2	3.779	9243	44.9475
AT1G04210	16_rep2	16	2	4.43544	8908	43.3669
AT1G04210	18_rep2	18	2	5.00133	8752	42.3785
AT1G04210	20_rep2	20	2	5.5597	8707	41.8485
AT1G04210	22_rep2	22	2	7.28257	8092	38.471
AT1G04220	6_rep1	6	1	0.8114	15041	73.7196
AT1G04220	8_rep1	8	1	0.925739	14235	70.5646
AT1G04220	10_rep1	10	1	0.838096	14576	71.8667
AT1G04220	12_rep1	12	1	0.90866	14472	71.0143
AT1G04220	14_rep1	14	1	0.787041	14969	73.2052
AT1G04220	16_rep1	16	1	0.752873	15197	74.3675
AT1G04220	18_rep1	18	1	0.288978	17031	83.8842
AT1G04220	20_rep1	20	1	0.404099	16779	81.3606
AT1G04220	22_rep1	22	1	0.353214	17368	83.8548
AT1G04220	6_rep2	6	2	0.475461	16142	79.1158
AT1G04220	8_rep2	8	2	0.710938	14689	73.1269
AT1G04220	10_rep2	10	2	0.910703	14334	70.3061
AT1G04220	12_rep2	12	2	0.661072	15246	74.7903
AT1G04220	14_rep2	14	2	0.211544	17608	85.6254
AT1G04220	16_rep2	16	2	0.375202	16742	81.5053
AT1G04220	18_rep2	18	2	0.361954	17023	82.4279
AT1G04220	20_rep2	20	2	0.122151	18829	90.4979
AT1G04220	22_rep2	22	2	0.164142	18738	89.0843
AT1G04230	6_rep1	6	1	1.91672	12083	59.2217
AT1G04230	8_rep1	8	1	1.55086	12498	61.9541
AT1G04230	10_rep1	10	1	1.79041	12005	59.1904
AT1G04230	12_rep1	12	1	2.28215	11295	55.4247
AT1G04230	14_rep1	14	1	2.93438	10492	51.3106
AT1G04230	16_rep1	16	1	2.97681	10752	52.6156
AT1G04230	18_rep1	18	1	2.6942	11341	55.8587
AT1G04230	20_rep1	20	1	3.10718	11331	54.9435
AT1G04230	22_rep1	22	1	4.13076	10843	52.3513
AT1G04230	6_rep2	6	2	2.26829	11051	54.1636
AT1G04230	8_rep2	8	2	1.64375	11794	58.7146
AT1G04230	10_rep2	10	2	1.97028	11649	57.1366
AT1G04230	12_rep2	12	2	2.47426	10878	53.3628
AT1G04230	14_rep2	14	2	2.32874	11445	55.6555
AT1G04230	16_rep2	16	2	2.35672	11827	57.5775
AT1G04230	18_rep2	18	2	3.44634	10577	51.2154
AT1G04230	20_rep2	20	2	3.48912	10977	52.7588
AT1G04230	22_rep2	22	2	3.97528	11036	52.4674
AT1G04240	6_rep1	6	1	13.0952	3747	18.3649
AT1G04240	8_rep1	8	1	15.7652	3095	15.3423
AT1G04240	10_rep1	10	1	12.3888	3782	18.6471
AT1G04240	12_rep1	12	1	17.043	3149	15.4522
AT1G04240	14_rep1	14	1	20.0966	2803	13.7079
AT1G04240	16_rep1	16	1	23.837	2455	12.0137
AT1G04240	18_rep1	18	1	9.03696	5822	28.6756
AT1G04240	20_rep1	20	1	22.1466	3120	15.1287
AT1G04240	22_rep1	22	1	13.6229	5317	25.6711
AT1G04240	6_rep2	6	2	10.7007	4252	20.8401
AT1G04240	8_rep2	8	2	12.5195	3428	17.0658
AT1G04240	10_rep2	10	2	10.5263	4285	21.0173
AT1G04240	12_rep2	12	2	15.7256	3249	15.9382
AT1G04240	14_rep2	14	2	18.4057	2964	14.4135
AT1G04240	16_rep2	16	2	19.8925	2944	14.3323
AT1G04240	18_rep2	18	2	18.9836	3276	15.8629
AT1G04240	20_rep2	20	2	20.9613	3239	15.5676
AT1G04240	22_rep2	22	2	13.7899	5111	24.2988
AT1G04250	6_rep1	6	1	27.2031	2059	10.0917
AT1G04250	8_rep1	8	1	24.9346	2129	10.5537
AT1G04250	10_rep1	10	1	25.2939	2109	10.3984
AT1G04250	12_rep1	12	1	28.0443	2078	10.1968
AT1G04250	14_rep1	14	1	24.0903	2392	11.698
AT1G04250	16_rep1	16	1	19.4744	2954	14.4556
AT1G04250	18_rep1	18	1	17.9339	3332	16.4114
AT1G04250	20_rep1	20	1	13.498	4750	23.0325
AT1G04250	22_rep1	22	1	9.35566	6968	33.6423
AT1G04250	6_rep2	6	2	22.9997	2281	11.1797
AT1G04250	8_rep2	8	2	28.1785	1797	8.94608
AT1G04250	10_rep2	10	2	29.3196	1882	9.23092
AT1G04250	12_rep2	12	2	26.8598	2077	10.1889
AT1G04250	14_rep2	14	2	22.4029	2514	12.2252
AT1G04250	16_rep2	16	2	25.419	2385	11.6109
AT1G04250	18_rep2	18	2	20.7214	3003	14.541
AT1G04250	20_rep2	20	2	18.1886	3650	17.543
AT1G04250	22_rep2	22	2	8.38958	7384	35.1051
AT1G04260	6_rep1	6	1	14.3565	3489	17.1004
AT1G04260	8_rep1	8	1	14.337	3342	16.5667
AT1G04260	10_rep1	10	1	14.6057	3351	16.522
AT1G04260	12_rep1	12	1	14.5157	3588	17.6064
AT1G04260	14_rep1	14	1	18.0517	3065	14.9892
AT1G04260	16_rep1	16	1	20.172	2850	13.9467
AT1G04260	18_rep1	18	1	19.4019	3105	15.2933
AT1G04260	20_rep1	20	1	25.1096	2805	13.6013
AT1G04260	22_rep1	22	1	31.0051	2580	12.4565
AT1G04260	6_rep2	6	2	16.0408	3064	15.0174
AT1G04260	8_rep2	8	2	11.002	3775	18.7932
AT1G04260	10_rep2	10	2	11.8216	3934	19.2957
AT1G04260	12_rep2	12	2	12.1755	3969	19.4702
AT1G04260	14_rep2	14	2	12.5804	4098	19.928
AT1G04260	16_rep2	16	2	12.9955	4219	20.5394
AT1G04260	18_rep2	18	2	19.6105	3165	15.3254
AT1G04260	20_rep2	20	2	17.1201	3843	18.4706
AT1G04260	22_rep2	22	2	23.5879	3227	15.3418
AT1G04270	6_rep1	6	1	202.878	399	1.95559
AT1G04270	8_rep1	8	1	129.195	539	2.67189
AT1G04270	10_rep1	10	1	88.0069	716	3.53022
AT1G04270	12_rep1	12	1	92.5679	727	3.5674
AT1G04270	14_rep1	14	1	69.29	927	4.53345
AT1G04270	16_rep1	16	1	77.7177	838	4.10081
AT1G04270	18_rep1	18	1	89.1423	737	3.63001
AT1G04270	20_rep1	20	1	136.964	543	2.63298
AT1G04270	22_rep1	22	1	152.686	527	2.54442
AT1G04270	6_rep2	6	2	130.675	523	2.56335
AT1G04270	8_rep2	8	2	140.253	464	2.30995
AT1G04270	10_rep2	10	2	105.712	626	3.07043
AT1G04270	12_rep2	12	2	104.719	629	3.0856
AT1G04270	14_rep2	14	2	71.9729	879	4.27446
AT1G04270	16_rep2	16	2	115.843	603	2.93559
AT1G04270	18_rep2	18	2	129.15	557	2.69708
AT1G04270	20_rep2	20	2	127.605	584	2.80688
AT1G04270	22_rep2	22	2	180.051	454	2.15841
AT1G04280	6_rep1	6	1	4.03483	8559	41.9497
AT1G04280	8_rep1	8	1	4.00439	8222	40.7574
AT1G04280	10_rep1	10	1	5.26827	7023	34.6268
AT1G04280	12_rep1	12	1	5.73735	7028	34.4865
AT1G04280	14_rep1	14	1	7.93469	5920	28.9515
AT1G04280	16_rep1	16	1	7.79289	6235	30.5114
AT1G04280	18_rep1	18	1	8.20618	6205	30.562
AT1G04280	20_rep1	20	1	11.9415	5227	25.3455
AT1G04280	22_rep1	22	1	10.962	6228	30.0695
AT1G04280	6_rep2	6	2	4.2311	8062	39.5138
AT1G04280	8_rep2	8	2	3.95595	7696	38.3133
AT1G04280	10_rep2	10	2	5.34522	6952	34.0985
AT1G04280	12_rep2	12	2	5.36774	7153	35.0895
AT1G04280	14_rep2	14	2	6.4441	6713	32.6444
AT1G04280	16_rep2	16	2	7.50384	6350	30.9138
AT1G04280	18_rep2	18	2	9.38959	5757	27.8762
AT1G04280	20_rep2	20	2	11.0284	5495	26.4107
AT1G04280	22_rep2	22	2	10.701	6202	29.4856
AT1G04290	6_rep1	6	1	11.5955	4120	20.1931
AT1G04290	8_rep1	8	1	11.6116	3922	19.4418
AT1G04290	10_rep1	10	1	13.064	3635	17.9223
AT1G04290	12_rep1	12	1	10.8697	4477	21.9687
AT1G04290	14_rep1	14	1	11.8099	4378	21.4104
AT1G04290	16_rep1	16	1	10.0348	5143	25.1676
AT1G04290	18_rep1	18	1	12.8096	4410	21.7209
AT1G04290	20_rep1	20	1	14.2409	4536	21.9949
AT1G04290	22_rep1	22	1	16.8704	4426	21.3693
AT1G04290	6_rep2	6	2	11.4832	4031	19.7569
AT1G04290	8_rep2	8	2	11.4525	3670	18.2705
AT1G04290	10_rep2	10	2	12.2042	3852	18.8935
AT1G04290	12_rep2	12	2	12.5225	3891	19.0876
AT1G04290	14_rep2	14	2	13.7993	3817	18.5616
AT1G04290	16_rep2	16	2	11.4382	4671	22.7399
AT1G04290	18_rep2	18	2	11.8337	4851	23.4893
AT1G04290	20_rep2	20	2	10.8892	5542	26.6365
AT1G04290	22_rep2	22	2	11.7437	5816	27.6505
AT1G04300	6_rep1	6	1	5.93885	6680	32.7403
AT1G04300	8_rep1	8	1	6.13688	6309	31.2745
AT1G04300	10_rep1	10	1	7.16256	5714	28.1728
AT1G04300	12_rep1	12	1	7.63671	5812	28.5196
AT1G04300	14_rep1	14	1	9.5209	5201	25.4353
AT1G04300	16_rep1	16	1	10.6596	4892	23.9393
AT1G04300	18_rep1	18	1	12.0735	4652	22.9129
AT1G04300	20_rep1	20	1	12.2196	5143	24.9382
AT1G04300	22_rep1	22	1	14.7405	4986	24.073
AT1G04300	6_rep2	6	2	6.00602	6458	31.6522
AT1G04300	8_rep2	8	2	4.21772	7399	36.8348
AT1G04300	10_rep2	10	2	5.46384	6846	33.5786
AT1G04300	12_rep2	12	2	6.03698	6594	32.3473
AT1G04300	14_rep2	14	2	7.31408	6171	30.0088
AT1G04300	16_rep2	16	2	7.41233	6424	31.274
AT1G04300	18_rep2	18	2	8.84754	6024	29.1691
AT1G04300	20_rep2	20	2	11.2615	5417	26.0358
AT1G04300	22_rep2	22	2	11.4029	5941	28.2447
AT1G04310	6_rep1	6	1	0.638049	15670	76.8024
AT1G04310	8_rep1	8	1	0.727356	14951	74.1139
AT1G04310	10_rep1	10	1	0.795761	14721	72.5816
AT1G04310	12_rep1	12	1	0.489775	15982	78.4239
AT1G04310	14_rep1	14	1	0.453885	16203	79.24
AT1G04310	16_rep1	16	1	0.453466	16234	79.4421
AT1G04310	18_rep1	18	1	0.426159	16359	80.5743
AT1G04310	20_rep1	20	1	1.13787	14679	71.1778
AT1G04310	22_rep1	22	1	0.855458	15758	76.0815
AT1G04310	6_rep2	6	2	0.434927	16355	80.1598
AT1G04310	8_rep2	8	2	0.555219	15375	76.542
AT1G04310	10_rep2	10	2	0.497967	15898	77.9772
AT1G04310	12_rep2	12	2	1.05031	13976	68.5602
AT1G04310	14_rep2	14	2	0.489874	16044	78.0198
AT1G04310	16_rep2	16	2	0.513499	16177	78.7547
AT1G04310	18_rep2	18	2	0.297168	17368	84.0984
AT1G04310	20_rep2	20	2	0.678956	16004	76.9201
AT1G04310	22_rep2	22	2	0.683098	16290	77.446
AT1G04330	6_rep1	6	1	0.938977	14604	71.5777
AT1G04330	8_rep1	8	1	1.31127	13114	65.0077
AT1G04330	10_rep1	10	1	1.18699	13511	66.6157
AT1G04330	12_rep1	12	1	0.923794	14424	70.7787
AT1G04330	14_rep1	14	1	0.414992	16397	80.1888
AT1G04330	16_rep1	16	1	0.1938	17705	86.6406
AT1G04330	18_rep1	18	1	0.354295	16689	82.1997
AT1G04330	20_rep1	20	1	0	20623	100
AT1G04330	22_rep1	22	1	0.251679	17858	86.2205
AT1G04330	6_rep2	6	2	1.39908	13045	63.9367
AT1G04330	8_rep2	8	2	1.02594	13563	67.5213
AT1G04330	10_rep2	10	2	1.25689	13312	65.2933
AT1G04330	12_rep2	12	2	1.28901	13342	65.4501
AT1G04330	14_rep2	14	2	0.298193	16998	82.659
AT1G04330	16_rep2	16	2	0.319428	17044	82.9755
AT1G04330	18_rep2	18	2	0.160781	18308	88.65
AT1G04330	20_rep2	20	2	0.475859	16708	80.3038
AT1G04330	22_rep2	22	2	0	21034	100
AT1G04340	6_rep1	6	1	6.68965	6158	30.1818
AT1G04340	8_rep1	8	1	3.84981	8424	41.7588
AT1G04340	10_rep1	10	1	6.21162	6316	31.1409
AT1G04340	12_rep1	12	1	5.04022	7649	37.5337
AT1G04340	14_rep1	14	1	7.02366	6469	31.6363
AT1G04340	16_rep1	16	1	6.9078	6754	33.0511
AT1G04340	18_rep1	18	1	6.63003	7169	35.3101
AT1G04340	20_rep1	20	1	10.9176	5596	27.1348
AT1G04340	22_rep1	22	1	14.6283	5027	24.271
AT1G04340	6_rep2	6	2	4.8954	7325	35.9016
AT1G04340	8_rep2	8	2	5.78827	6026	29.9995
AT1G04340	10_rep2	10	2	7.07533	5741	28.1587
AT1G04340	12_rep2	12	2	7.43356	5701	27.9666
AT1G04340	14_rep2	14	2	8.82092	5365	26.0893
AT1G04340	16_rep2	16	2	10.0322	5154	25.0913
AT1G04340	18_rep2	18	2	12.2626	4703	22.7726
AT1G04340	20_rep2	20	2	12.553	5012	24.0892
AT1G04340	22_rep2	22	2	16.4408	4399	20.9138
AT1G04350	6_rep1	6	1	8.70362	5129	25.1385
AT1G04350	8_rep1	8	1	11.5664	3940	19.5311
AT1G04350	10_rep1	10	1	12.5593	3745	18.4646
AT1G04350	12_rep1	12	1	13.8511	3719	18.2492
AT1G04350	14_rep1	14	1	17.1808	3203	15.6641
AT1G04350	16_rep1	16	1	18.5489	3060	14.9743
AT1G04350	18_rep1	18	1	19.066	3155	15.5396
AT1G04350	20_rep1	20	1	18.5714	3669	17.7908
AT1G04350	22_rep1	22	1	22.3325	3466	16.7343
AT1G04350	6_rep2	6	2	9.55577	4642	22.7516
AT1G04350	8_rep2	8	2	12.024	3537	17.6084
AT1G04350	10_rep2	10	2	16.8381	2944	14.4399
AT1G04350	12_rep2	12	2	19.426	2697	13.2303
AT1G04350	14_rep2	14	2	22.9241	2462	11.9724
AT1G04350	16_rep2	16	2	20.8795	2818	13.7189
AT1G04350	18_rep2	18	2	23.7922	2655	12.8559
AT1G04350	20_rep2	20	2	26.7751	2629	12.6358
AT1G04350	22_rep2	22	2	24.3384	3130	14.8807
AT1G04360	6_rep1	6	1	2.91175	10211	50.0466
AT1G04360	8_rep1	8	1	2.39206	10694	53.0115
AT1G04360	10_rep1	10	1	3.30269	9236	45.5379
AT1G04360	12_rep1	12	1	3.51185	9338	45.8217
AT1G04360	14_rep1	14	1	2.16798	11752	57.4726
AT1G04360	16_rep1	16	1	1.96862	12428	60.8172
AT1G04360	18_rep1	18	1	0.979225	14616	71.9894
AT1G04360	20_rep1	20	1	1.88632	13239	64.1953
AT1G04360	22_rep1	22	1	0.95498	15523	74.9469
AT1G04360	6_rep2	6	2	4.49195	7750	37.9846
AT1G04360	8_rep2	8	2	1.85068	11286	56.1856
AT1G04360	10_rep2	10	2	1.64743	12340	60.5258
AT1G04360	12_rep2	12	2	1.41114	13033	63.9343
AT1G04360	14_rep2	14	2	0.955157	14471	70.3706
AT1G04360	16_rep2	16	2	1.17086	14171	68.9889
AT1G04360	18_rep2	18	2	0.98842	14950	72.3901
AT1G04360	20_rep2	20	2	1.1858	14676	70.5373
AT1G04360	22_rep2	22	2	1.28558	14941	71.0326
AT1G04370	6_rep1	6	1	0	20403	100
AT1G04370	8_rep1	8	1	0	20173	100
AT1G04370	10_rep1	10	1	0	20282	100
AT1G04370	12_rep1	12	1	0	20379	100
AT1G04370	14_rep1	14	1	0	20448	100
AT1G04370	16_rep1	16	1	0	20435	100
AT1G04370	18_rep1	18	1	0	20303	100
AT1G04370	20_rep1	20	1	0.060174	19508	94.5934
AT1G04370	22_rep1	22	1	0.0655142	19595	94.607
AT1G04370	6_rep2	6	2	0	20403	100
AT1G04370	8_rep2	8	2	0	20087	100
AT1G04370	10_rep2	10	2	0	20388	100
AT1G04370	12_rep2	12	2	0	20385	100
AT1G04370	14_rep2	14	2	0.0794182	18962	92.2097
AT1G04370	16_rep2	16	2	0	20541	100
AT1G04370	18_rep2	18	2	0.0892394	19119	92.577
AT1G04370	20_rep2	20	2	0	20806	100
AT1G04370	22_rep2	22	2	0	21034	100
AT1G04380	6_rep1	6	1	0.0302186	19925	97.6572
AT1G04380	8_rep1	8	1	0.0628408	19055	94.4579
AT1G04380	10_rep1	10	1	0	20282	100
AT1G04380	12_rep1	12	1	0	20379	100
AT1G04380	14_rep1	14	1	0	20448	100
AT1G04380	16_rep1	16	1	0	20435	100
AT1G04380	18_rep1	18	1	0.0338833	19749	97.2713
AT1G04380	20_rep1	20	1	0.0320167	20063	97.2846
AT1G04380	22_rep1	22	1	0.0790096	19387	93.6027
AT1G04380	6_rep2	6	2	0.0316358	19905	97.5592
AT1G04380	8_rep2	8	2	0	20087	100
AT1G04380	10_rep2	10	2	0.0307477	19882	97.5181
AT1G04380	12_rep2	12	2	0	20385	100
AT1G04380	14_rep2	14	2	0	20564	100
AT1G04380	16_rep2	16	2	0	20541	100
AT1G04380	18_rep2	18	2	0.0346809	20095	97.3029
AT1G04380	20_rep2	20	2	0.033299	20237	97.2652
AT1G04380	22_rep2	22	2	0.0351114	20432	97.138
AT1G04390	6_rep1	6	1	1.09424	14180	69.4996
AT1G04390	8_rep1	8	1	0.861293	14466	71.7097
AT1G04390	10_rep1	10	1	0.939465	14254	70.2791
AT1G04390	12_rep1	12	1	1.17054	13745	67.4469
AT1G04390	14_rep1	14	1	1.09358	14089	68.9016
AT1G04390	16_rep1	16	1	1.19343	14064	68.8231
AT1G04390	18_rep1	18	1	1.47334	13461	66.3005
AT1G04390	20_rep1	20	1	1.34797	14253	69.1122
AT1G04390	22_rep1	22	1	1.72433	14015	67.6661
AT1G04390	6_rep2	6	2	0.665425	15330	75.136
AT1G04390	8_rep2	8	2	0.763084	14496	72.1661
AT1G04390	10_rep2	10	2	0.913495	14323	70.2521
AT1G04390	12_rep2	12	2	0.896551	14435	70.8119
AT1G04390	14_rep2	14	2	1.04677	14199	69.0479
AT1G04390	16_rep2	16	2	1.47288	13456	65.508
AT1G04390	18_rep2	18	2	1.19211	14439	69.9157
AT1G04390	20_rep2	20	2	1.3985	14280	68.634
AT1G04390	22_rep2	22	2	1.83567	13906	66.112
AT1G04400	6_rep1	6	1	23.5706	2301	11.2778
AT1G04400	8_rep1	8	1	27.0556	1993	9.87954
AT1G04400	10_rep1	10	1	29.9094	1852	9.13125
AT1G04400	12_rep1	12	1	38.9282	1564	7.67457
AT1G04400	14_rep1	14	1	50.1098	1235	6.03971
AT1G04400	16_rep1	16	1	52.3303	1218	5.96036
AT1G04400	18_rep1	18	1	63.7695	1030	5.07314
AT1G04400	20_rep1	20	1	68.3283	1109	5.37749
AT1G04400	22_rep1	22	1	74.515	1127	5.44129
AT1G04400	6_rep2	6	2	25.1054	2128	10.4298
AT1G04400	8_rep2	8	2	23.297	2079	10.35
AT1G04400	10_rep2	10	2	31.8962	1773	8.69629
AT1G04400	12_rep2	12	2	38.9734	1512	7.41722
AT1G04400	14_rep2	14	2	53.8341	1153	5.60689
AT1G04400	16_rep2	16	2	50.8242	1315	6.40183
AT1G04400	18_rep2	18	2	57.1087	1211	5.86384
AT1G04400	20_rep2	20	2	71.1139	1052	5.05623
AT1G04400	22_rep2	22	2	81.3328	1002	4.76372
AT1G04410	6_rep1	6	1	163.806	470	2.30358
AT1G04410	8_rep1	8	1	165.241	424	2.10182
AT1G04410	10_rep1	10	1	157.034	420	2.0708
AT1G04410	12_rep1	12	1	168.909	408	2.00206
AT1G04410	14_rep1	14	1	141.739	467	2.28384
AT1G04410	16_rep1	16	1	130.083	497	2.4321
AT1G04410	18_rep1	18	1	137.142	470	2.31493
AT1G04410	20_rep1	20	1	155.512	479	2.32265
AT1G04410	22_rep1	22	1	182.751	437	2.10989
AT1G04410	6_rep2	6	2	159.942	444	2.17615
AT1G04410	8_rep2	8	2	220.653	311	1.54827
AT1G04410	10_rep2	10	2	246.441	301	1.47636
AT1G04410	12_rep2	12	2	221.166	323	1.5845
AT1G04410	14_rep2	14	2	198.924	355	1.72632
AT1G04410	16_rep2	16	2	207.812	353	1.71851
AT1G04410	18_rep2	18	2	200.445	376	1.82065
AT1G04410	20_rep2	20	2	216.109	362	1.73988
AT1G04410	22_rep2	22	2	246.658	333	1.58315
AT1G04420	6_rep1	6	1	28.0232	2014	9.8711
AT1G04420	8_rep1	8	1	33.1824	1707	8.46181
AT1G04420	10_rep1	10	1	25.2926	2110	10.4033
AT1G04420	12_rep1	12	1	25.7065	2227	10.9279
AT1G04420	14_rep1	14	1	18.2493	3039	14.8621
AT1G04420	16_rep1	16	1	20.4178	2816	13.7803
AT1G04420	18_rep1	18	1	12.6424	4469	22.0115
AT1G04420	20_rep1	20	1	11.1822	5497	26.6547
AT1G04420	22_rep1	22	1	9.13132	7093	34.2458
AT1G04420	6_rep2	6	2	29.5243	1883	9.22903
AT1G04420	8_rep2	8	2	33.9148	1533	7.6318
AT1G04420	10_rep2	10	2	30.5855	1826	8.95625
AT1G04420	12_rep2	12	2	27.624	2024	9.92887
AT1G04420	14_rep2	14	2	19.8433	2797	13.6014
AT1G04420	16_rep2	16	2	23.5535	2561	12.4677
AT1G04420	18_rep2	18	2	17.9655	3428	16.5989
AT1G04420	20_rep2	20	2	15.1918	4237	20.3643
AT1G04420	22_rep2	22	2	13.3915	5237	24.8978
AT1G04430	6_rep1	6	1	29.8158	1914	9.38097
AT1G04430	8_rep1	8	1	22.3691	2321	11.5055
AT1G04430	10_rep1	10	1	18.5971	2719	13.406
AT1G04430	12_rep1	12	1	17.8082	3024	14.8388
AT1G04430	14_rep1	14	1	15.0106	3598	17.5959
AT1G04430	16_rep1	16	1	17.8089	3170	15.5126
AT1G04430	18_rep1	18	1	12.9312	4375	21.5485
AT1G04430	20_rep1	20	1	14.445	4487	21.7573
AT1G04430	22_rep1	22	1	14.4502	5073	24.493
AT1G04430	6_rep2	6	2	26.3261	2048	10.0377
AT1G04430	8_rep2	8	2	22.4217	2131	10.6089
AT1G04430	10_rep2	10	2	18.0163	2799	13.7287
AT1G04430	12_rep2	12	2	17.978	2906	14.2556
AT1G04430	14_rep2	14	2	13.6428	3851	18.7269
AT1G04430	16_rep2	16	2	16.5542	3450	16.7957
AT1G04430	18_rep2	18	2	18.748	3316	16.0566
AT1G04430	20_rep2	20	2	15.8261	4094	19.677
AT1G04430	22_rep2	22	2	18.894	3922	18.646
AT1G04440	6_rep1	6	1	11.7392	4080	19.9971
AT1G04440	8_rep1	8	1	12.1341	3794	18.8073
AT1G04440	10_rep1	10	1	14.5942	3354	16.5368
AT1G04440	12_rep1	12	1	20.3533	2686	13.1802
AT1G04440	14_rep1	14	1	24.0407	2396	11.7175
AT1G04440	16_rep1	16	1	23.2019	2503	12.2486
AT1G04440	18_rep1	18	1	25.1466	2463	12.1312
AT1G04440	20_rep1	20	1	29.4751	2440	11.8315
AT1G04440	22_rep1	22	1	30.5548	2607	12.5869
AT1G04440	6_rep2	6	2	12.2594	3842	18.8306
AT1G04440	8_rep2	8	2	9.11158	4357	21.6906
AT1G04440	10_rep2	10	2	14.1857	3424	16.7942
AT1G04440	12_rep2	12	2	17.3426	3000	14.7167
AT1G04440	14_rep2	14	2	20.7727	2697	13.1152
AT1G04440	16_rep2	16	2	20.6688	2846	13.8552
AT1G04440	18_rep2	18	2	24.4875	2586	12.5218
AT1G04440	20_rep2	20	2	30.6888	2305	11.0785
AT1G04440	22_rep2	22	2	33.6068	2313	10.9965
AT1G04445	6_rep1	6	1	0	20403	100
AT1G04445	8_rep1	8	1	0	20173	100
AT1G04445	10_rep1	10	1	0.0427258	19483	96.0605
AT1G04445	12_rep1	12	1	0.0369705	19723	96.781
AT1G04445	14_rep1	14	1	0.03706	19741	96.5424
AT1G04445	16_rep1	16	1	0.0338032	19737	96.5843
AT1G04445	18_rep1	18	1	0	20303	100
AT1G04445	20_rep1	20	1	0	20623	100
AT1G04445	22_rep1	22	1	0.0476206	19914	96.1472
AT1G04445	6_rep2	6	2	0.0932201	18880	92.5354
AT1G04445	8_rep2	8	2	0	20087	100
AT1G04445	10_rep2	10	2	0	20388	100
AT1G04445	12_rep2	12	2	0	20385	100
AT1G04445	14_rep2	14	2	0	20564	100
AT1G04445	16_rep2	16	2	0	20541	100
AT1G04445	18_rep2	18	2	0	20652	100
AT1G04445	20_rep2	20	2	0	20806	100
AT1G04445	22_rep2	22	2	0.112441	19233	91.4377
AT1G04450	6_rep1	6	1	0	20403	100
AT1G04450	8_rep1	8	1	0	20173	100
AT1G04450	10_rep1	10	1	0	20282	100
AT1G04450	12_rep1	12	1	0	20379	100
AT1G04450	14_rep1	14	1	0	20448	100
AT1G04450	16_rep1	16	1	0	20435	100
AT1G04450	18_rep1	18	1	0	20303	100
AT1G04450	20_rep1	20	1	0	20623	100
AT1G04450	22_rep1	22	1	0	20712	100
AT1G04450	6_rep2	6	2	0	20403	100
AT1G04450	8_rep2	8	2	0	20087	100
AT1G04450	10_rep2	10	2	0	20388	100
AT1G04450	12_rep2	12	2	0	20385	100
AT1G04450	14_rep2	14	2	0	20564	100
AT1G04450	16_rep2	16	2	0	20541	100
AT1G04450	18_rep2	18	2	0	20652	100
AT1G04450	20_rep2	20	2	0	20806	100
AT1G04450	22_rep2	22	2	0	21034	100
AT1G04470	6_rep1	6	1	0.00645734	20395	99.9608
AT1G04470	8_rep1	8	1	0.00674664	20163	99.9504
AT1G04470	10_rep1	10	1	0	20282	100
AT1G04470	12_rep1	12	1	0.00598869	20370	99.9558
AT1G04470	14_rep1	14	1	0.00599045	20439	99.956
AT1G04470	16_rep1	16	1	0	20435	100
AT1G04470	18_rep1	18	1	0	20303	100
AT1G04470	20_rep1	20	1	0	20623	100
AT1G04470	22_rep1	22	1	0	20712	100
AT1G04470	6_rep2	6	2	0.00684452	20392	99.9461
AT1G04470	8_rep2	8	2	0	20087	100
AT1G04470	10_rep2	10	2	0	20388	100
AT1G04470	12_rep2	12	2	0	20385	100
AT1G04470	14_rep2	14	2	0	20564	100
AT1G04470	16_rep2	16	2	0	20541	100
AT1G04470	18_rep2	18	2	0	20652	100
AT1G04470	20_rep2	20	2	0	20806	100
AT1G04470	22_rep2	22	2	0.00812169	21022	99.9429
AT1G04480	6_rep1	6	1	48.4071	1311	6.42553
AT1G04480	8_rep1	8	1	31.8484	1757	8.70966
AT1G04480	10_rep1	10	1	16.1618	3076	15.1662
AT1G04480	12_rep1	12	1	21.213	2598	12.7484
AT1G04480	14_rep1	14	1	18.6803	2963	14.4904
AT1G04480	16_rep1	16	1	22.0829	2625	12.8456
AT1G04480	18_rep1	18	1	22.8343	2698	13.2887
AT1G04480	20_rep1	20	1	38.9714	1906	9.24211
AT1G04480	22_rep1	22	1	51.1471	1612	7.78293
AT1G04480	6_rep2	6	2	32.1773	1758	8.61638
AT1G04480	8_rep2	8	2	39.5991	1370	6.82033
AT1G04480	10_rep2	10	2	34.7191	1619	7.94095
AT1G04480	12_rep2	12	2	37.9998	1548	7.59382
AT1G04480	14_rep2	14	2	27.1492	2142	10.4163
AT1G04480	16_rep2	16	2	40.5438	1594	7.76009
AT1G04480	18_rep2	18	2	47.4466	1441	6.97753
AT1G04480	20_rep2	20	2	50.385	1437	6.90666
AT1G04480	22_rep2	22	2	75.874	1077	5.12028
AT1G04490	6_rep1	6	1	0	20403	100
AT1G04490	8_rep1	8	1	0.0848498	18726	92.827
AT1G04490	10_rep1	10	1	0.12991	18264	90.0503
AT1G04490	12_rep1	12	1	0.159773	18009	88.3704
AT1G04490	14_rep1	14	1	0.0814428	18884	92.3513
AT1G04490	16_rep1	16	1	0.0694842	19059	93.2665
AT1G04490	18_rep1	18	1	0.0596358	19215	94.6412
AT1G04490	20_rep1	20	1	0.218704	17808	86.3502
AT1G04490	22_rep1	22	1	0.265418	17772	85.8053
AT1G04490	6_rep2	6	2	0.040659	19693	96.5201
AT1G04490	8_rep2	8	2	0.0840726	18616	92.6769
AT1G04490	10_rep2	10	2	0.0427024	19595	96.1105
AT1G04490	12_rep2	12	2	0.1646	17898	87.7999
AT1G04490	14_rep2	14	2	0.0392792	19753	96.0562
AT1G04490	16_rep2	16	2	0.175823	17988	87.5712
AT1G04490	18_rep2	18	2	0.190524	18049	87.3959
AT1G04490	20_rep2	20	2	0.137745	18658	89.6761
AT1G04490	22_rep2	22	2	0.670165	16332	77.6457
AT1G04500	6_rep1	6	1	0	20403	100
AT1G04500	8_rep1	8	1	0.0296179	19700	97.6553
AT1G04500	10_rep1	10	1	0.0899161	18717	92.2838
AT1G04500	12_rep1	12	1	0.107792	18576	91.1527
AT1G04500	14_rep1	14	1	0.0549472	19330	94.5325
AT1G04500	16_rep1	16	1	0.121311	18356	89.8263
AT1G04500	18_rep1	18	1	0.227592	17412	85.7607
AT1G04500	20_rep1	20	1	0.278033	17429	84.5124
AT1G04500	22_rep1	22	1	0.385768	17214	83.1112
AT1G04500	6_rep2	6	2	0.0303208	19931	97.6866
AT1G04500	8_rep2	8	2	0.0302225	19627	97.71
AT1G04500	10_rep2	10	2	0.0586866	19281	94.5703
AT1G04500	12_rep2	12	2	0.0288264	19869	97.4687
AT1G04500	14_rep2	14	2	0.027088	20073	97.6123
AT1G04500	16_rep2	16	2	0.0916405	18918	92.0987
AT1G04500	18_rep2	18	2	0.0985232	18992	91.962
AT1G04500	20_rep2	20	2	0.158859	18444	88.6475
AT1G04500	22_rep2	22	2	0.201648	18381	87.3871
AT1G04501	6_rep1	6	1	0	20403	100
AT1G04501	8_rep1	8	1	0	20173	100
AT1G04501	10_rep1	10	1	0	20282	100
AT1G04501	12_rep1	12	1	0	20379	100
AT1G04501	14_rep1	14	1	0	20448	100
AT1G04501	16_rep1	16	1	0	20435	100
AT1G04501	18_rep1	18	1	0	20303	100
AT1G04501	20_rep1	20	1	0	20623	100
AT1G04501	22_rep1	22	1	0	20712	100
AT1G04501	6_rep2	6	2	0	20403	100
AT1G04501	8_rep2	8	2	0	20087	100
AT1G04501	10_rep2	10	2	0	20388	100
AT1G04501	12_rep2	12	2	0	20385	100
AT1G04501	14_rep2	14	2	0	20564	100
AT1G04501	16_rep2	16	2	0	20541	100
AT1G04501	18_rep2	18	2	0	20652	100
AT1G04501	20_rep2	20	2	0	20806	100
AT1G04501	22_rep2	22	2	0	21034	100
AT1G04510	6_rep1	6	1	6.56972	6246	30.6131
AT1G04510	8_rep1	8	1	3.63833	8665	42.9535
AT1G04510	10_rep1	10	1	3.15284	9454	46.6128
AT1G04510	12_rep1	12	1	3.11778	9858	48.3733
AT1G04510	14_rep1	14	1	4.03815	9027	44.1461
AT1G04510	16_rep1	16	1	4.56314	8720	42.6719
AT1G04510	18_rep1	18	1	4.18729	9338	45.9932
AT1G04510	20_rep1	20	1	4.76481	9399	45.5753
AT1G04510	22_rep1	22	1	7.31577	8132	39.2623
AT1G04510	6_rep2	6	2	4.42991	7823	38.3424
AT1G04510	8_rep2	8	2	4.42174	7171	35.6997
AT1G04510	10_rep2	10	2	4.40691	7856	38.5325
AT1G04510	12_rep2	12	2	4.27527	8268	40.5592
AT1G04510	14_rep2	14	2	3.88278	9107	44.2861
AT1G04510	16_rep2	16	2	4.71758	8610	41.9162
AT1G04510	18_rep2	18	2	4.59592	9139	44.2524
AT1G04510	20_rep2	20	2	5.24063	8978	43.151
AT1G04510	22_rep2	22	2	6.77858	8457	40.2063
AT1G04520	6_rep1	6	1	3.83473	8820	43.2289
AT1G04520	8_rep1	8	1	3.22473	9246	45.8335
AT1G04520	10_rep1	10	1	2.21807	11103	54.7431
AT1G04520	12_rep1	12	1	1.58364	12699	62.3141
AT1G04520	14_rep1	14	1	0.934501	14525	71.0338
AT1G04520	16_rep1	16	1	1.11409	14272	69.841
AT1G04520	18_rep1	18	1	0.543871	15931	78.4662
AT1G04520	20_rep1	20	1	0.335139	17128	83.0529
AT1G04520	22_rep1	22	1	0.244628	17904	86.4426
AT1G04520	6_rep2	6	2	2.15924	11273	55.2517
AT1G04520	8_rep2	8	2	2.29656	10309	51.3218
AT1G04520	10_rep2	10	2	2.46513	10658	52.2758
AT1G04520	12_rep2	12	2	1.98337	11782	57.7974
AT1G04520	14_rep2	14	2	0.865325	14705	71.5085
AT1G04520	16_rep2	16	2	1.86694	12669	61.6766
AT1G04520	18_rep2	18	2	0.984073	14963	72.453
AT1G04520	20_rep2	20	2	0.661068	16058	77.1797
AT1G04520	22_rep2	22	2	0.109044	19267	91.5993
AT1G04530	6_rep1	6	1	26.1202	2115	10.3661
AT1G04530	8_rep1	8	1	32.7626	1724	8.54608
AT1G04530	10_rep1	10	1	33.5329	1694	8.35223
AT1G04530	12_rep1	12	1	32.2225	1843	9.04362
AT1G04530	14_rep1	14	1	30.1079	1977	9.66843
AT1G04530	16_rep1	16	1	33.5643	1814	8.87693
AT1G04530	18_rep1	18	1	33.9757	1885	9.28434
AT1G04530	20_rep1	20	1	33.2421	2200	10.6677
AT1G04530	22_rep1	22	1	27.4908	2866	13.8374
AT1G04530	6_rep2	6	2	25.5983	2101	10.2975
AT1G04530	8_rep2	8	2	21.601	2183	10.8677
AT1G04530	10_rep2	10	2	27.6103	1977	9.69688
AT1G04530	12_rep2	12	2	26.4844	2095	10.2772
AT1G04530	14_rep2	14	2	25.0029	2300	11.1846
AT1G04530	16_rep2	16	2	28.2262	2184	10.6324
AT1G04530	18_rep2	18	2	30.5597	2144	10.3816
AT1G04530	20_rep2	20	2	30.4363	2320	11.1506
AT1G04530	22_rep2	22	2	25.0683	3040	14.4528
AT1G04540	6_rep1	6	1	0.391572	16755	82.1203
AT1G04540	8_rep1	8	1	0.783572	14731	73.0233
AT1G04540	10_rep1	10	1	0.561676	15611	76.9697
AT1G04540	12_rep1	12	1	0.659579	15280	74.9791
AT1G04540	14_rep1	14	1	0.736623	15107	73.8801
AT1G04540	16_rep1	16	1	0.963128	14642	71.6516
AT1G04540	18_rep1	18	1	0.869906	14913	73.4522
AT1G04540	20_rep1	20	1	0.681572	15828	76.7493
AT1G04540	22_rep1	22	1	1.0864	15224	73.5033
AT1G04540	6_rep2	6	2	0.414131	16472	80.7332
AT1G04540	8_rep2	8	2	0.69717	14748	73.4206
AT1G04540	10_rep2	10	2	0.975887	14159	69.4477
AT1G04540	12_rep2	12	2	0.931055	14337	70.3311
AT1G04540	14_rep2	14	2	0.952664	14475	70.39
AT1G04540	16_rep2	16	2	0.943854	14792	72.0121
AT1G04540	18_rep2	18	2	0.994969	14933	72.3078
AT1G04540	20_rep2	20	2	1.04777	14993	72.0609
AT1G04540	22_rep2	22	2	1.05384	15408	73.2528
AT1G04550	6_rep1	6	1	10.409	4463	21.8742
AT1G04550	8_rep1	8	1	9.87938	4439	22.0047
AT1G04550	10_rep1	10	1	9.69676	4600	22.6802
AT1G04550	12_rep1	12	1	11.2941	4354	21.3651
AT1G04550	14_rep1	14	1	9.79164	5082	24.8533
AT1G04550	16_rep1	16	1	9.57154	5347	26.1659
AT1G04550	18_rep1	18	1	10.3836	5262	25.9174
AT1G04550	20_rep1	20	1	12.8567	4938	23.9441
AT1G04550	22_rep1	22	1	13.2366	5432	26.2263
AT1G04550	6_rep2	6	2	8.39137	5081	24.9032
AT1G04550	8_rep2	8	2	9.38733	4270	21.2575
AT1G04550	10_rep2	10	2	8.76477	4910	24.0828
AT1G04550	12_rep2	12	2	10.9961	4292	21.0547
AT1G04550	14_rep2	14	2	9.1494	5208	25.3258
AT1G04550	16_rep2	16	2	11.9355	4516	21.9853
AT1G04550	18_rep2	18	2	12.3421	4675	22.637
AT1G04550	20_rep2	20	2	12.6838	4963	23.8537
AT1G04550	22_rep2	22	2	11.5261	5897	28.0356
AT1G04555	6_rep1	6	1	2.5853	10775	52.8109
AT1G04555	8_rep1	8	1	2.99526	9619	47.6825
AT1G04555	10_rep1	10	1	3.96019	8364	41.2385
AT1G04555	12_rep1	12	1	4.6975	7966	39.0893
AT1G04555	14_rep1	14	1	4.84124	8144	39.8279
AT1G04555	16_rep1	16	1	5.32033	7959	38.9479
AT1G04555	18_rep1	18	1	6.42284	7317	36.039
AT1G04555	20_rep1	20	1	8.21343	6841	33.1717
AT1G04555	22_rep1	22	1	8.64348	7342	35.448
AT1G04555	6_rep2	6	2	3.55207	8889	43.5671
AT1G04555	8_rep2	8	2	2.17162	10560	52.5713
AT1G04555	10_rep2	10	2	3.16173	9420	46.2036
AT1G04555	12_rep2	12	2	4.19514	8352	40.9713
AT1G04555	14_rep2	14	2	4.65666	8262	40.177
AT1G04555	16_rep2	16	2	4.89742	8412	40.9522
AT1G04555	18_rep2	18	2	5.58194	8187	39.6426
AT1G04555	20_rep2	20	2	5.67885	8605	41.3583
AT1G04555	22_rep2	22	2	5.83326	9175	43.6199
AT1G04560	6_rep1	6	1	0	20403	100
AT1G04560	8_rep1	8	1	0	20173	100
AT1G04560	10_rep1	10	1	0	20282	100
AT1G04560	12_rep1	12	1	0	20379	100
AT1G04560	14_rep1	14	1	0	20448	100
AT1G04560	16_rep1	16	1	0	20435	100
AT1G04560	18_rep1	18	1	0	20303	100
AT1G04560	20_rep1	20	1	0	20623	100
AT1G04560	22_rep1	22	1	0	20712	100
AT1G04560	6_rep2	6	2	0	20403	100
AT1G04560	8_rep2	8	2	0	20087	100
AT1G04560	10_rep2	10	2	0	20388	100
AT1G04560	12_rep2	12	2	0	20385	100
AT1G04560	14_rep2	14	2	0	20564	100
AT1G04560	16_rep2	16	2	0	20541	100
AT1G04560	18_rep2	18	2	0	20652	100
AT1G04560	20_rep2	20	2	0	20806	100
AT1G04560	22_rep2	22	2	0	21034	100
AT1G04570	6_rep1	6	1	0.436533	16525	80.993
AT1G04570	8_rep1	8	1	0.488518	15903	78.8331
AT1G04570	10_rep1	10	1	0.574245	15552	76.6788
AT1G04570	12_rep1	12	1	0.492451	15969	78.3601
AT1G04570	14_rep1	14	1	0.70846	15190	74.286
AT1G04570	16_rep1	16	1	0.558527	15847	77.5483
AT1G04570	18_rep1	18	1	0.887522	14848	73.132
AT1G04570	20_rep1	20	1	0.818917	15455	74.9406
AT1G04570	22_rep1	22	1	1.76972	13938	67.2943
AT1G04570	6_rep2	6	2	0.403282	16542	81.0763
AT1G04570	8_rep2	8	2	0.296086	16700	83.1383
AT1G04570	10_rep2	10	2	0.595101	15504	76.0447
AT1G04570	12_rep2	12	2	0.673029	15193	74.5303
AT1G04570	14_rep2	14	2	0.761401	15057	73.2202
AT1G04570	16_rep2	16	2	0.417458	16558	80.6095
AT1G04570	18_rep2	18	2	0.557958	16193	78.4089
AT1G04570	20_rep2	20	2	0.574126	16336	78.5158
AT1G04570	22_rep2	22	2	0.774671	16022	76.1719
AT1G04580	6_rep1	6	1	0	20403	100
AT1G04580	8_rep1	8	1	0.00698054	20161	99.9405
AT1G04580	10_rep1	10	1	0.0140632	20182	99.507
AT1G04580	12_rep1	12	1	0.0126692	20301	99.6173
AT1G04580	14_rep1	14	1	0	20448	100
AT1G04580	16_rep1	16	1	0	20435	100
AT1G04580	18_rep1	18	1	0.0078421	20290	99.936
AT1G04580	20_rep1	20	1	0.0417191	19852	96.2615
AT1G04580	22_rep1	22	1	0.0418002	20015	96.6348
AT1G04580	6_rep2	6	2	0.00686788	20391	99.9412
AT1G04580	8_rep2	8	2	0	20087	100
AT1G04580	10_rep2	10	2	0	20388	100
AT1G04580	12_rep2	12	2	0	20385	100
AT1G04580	14_rep2	14	2	0.00648397	20550	99.9319
AT1G04580	16_rep2	16	2	0	20541	100
AT1G04580	18_rep2	18	2	0.00777386	20640	99.9419
AT1G04580	20_rep2	20	2	0.00752556	20796	99.9519
AT1G04580	22_rep2	22	2	0.0870084	19530	92.8497
AT1G04590	6_rep1	6	1	2.54271	10850	53.1785
AT1G04590	8_rep1	8	1	3.01664	9586	47.519
AT1G04590	10_rep1	10	1	2.08244	11379	56.1039
AT1G04590	12_rep1	12	1	3.25632	9670	47.4508
AT1G04590	14_rep1	14	1	2.53106	11143	54.4943
AT1G04590	16_rep1	16	1	2.85701	10930	53.4867
AT1G04590	18_rep1	18	1	2.61776	11462	56.4547
AT1G04590	20_rep1	20	1	3.2016	11223	54.4198
AT1G04590	22_rep1	22	1	3.38937	11706	56.518
AT1G04590	6_rep2	6	2	2.17171	11246	55.1193
AT1G04590	8_rep2	8	2	1.82939	11328	56.3947
AT1G04590	10_rep2	10	2	2.10335	11388	55.8564
AT1G04590	12_rep2	12	2	2.33548	11126	54.5793
AT1G04590	14_rep2	14	2	2.03819	11981	58.262
AT1G04590	16_rep2	16	2	2.68326	11265	54.8415
AT1G04590	18_rep2	18	2	2.7273	11628	56.3045
AT1G04590	20_rep2	20	2	3.22733	11317	54.393
AT1G04590	22_rep2	22	2	4.10971	10876	51.7068
AT1G04600	6_rep1	6	1	0.0307322	19917	97.618
AT1G04600	8_rep1	8	1	0.00633019	20165	99.9603
AT1G04600	10_rep1	10	1	0.0190298	20062	98.9153
AT1G04600	12_rep1	12	1	0.0171273	20186	99.0529
AT1G04600	14_rep1	14	1	0.0571746	19279	94.2831
AT1G04600	16_rep1	16	1	0.160786	17961	87.8933
AT1G04600	18_rep1	18	1	0.120116	18382	90.5383
AT1G04600	20_rep1	20	1	0.122895	18678	90.5688
AT1G04600	22_rep1	22	1	0.250093	17873	86.293
AT1G04600	6_rep2	6	2	0.018134	20214	99.0737
AT1G04600	8_rep2	8	2	0.012747	20026	99.6963
AT1G04600	10_rep2	10	2	0.0378808	19707	96.6598
AT1G04600	12_rep2	12	2	0.0794945	18920	92.8133
AT1G04600	14_rep2	14	2	0.121682	18415	89.5497
AT1G04600	16_rep2	16	2	0.0846069	19015	92.571
AT1G04600	18_rep2	18	2	0.147016	18426	89.2214
AT1G04600	20_rep2	20	2	0.410323	16976	81.5918
AT1G04600	22_rep2	22	2	0.463928	17042	81.0212
AT1G04610	6_rep1	6	1	0.14583	18347	89.9231
AT1G04610	8_rep1	8	1	0.116029	18363	91.0276
AT1G04610	10_rep1	10	1	0.0193282	20051	98.8611
AT1G04610	12_rep1	12	1	0	20379	100
AT1G04610	14_rep1	14	1	0	20448	100
AT1G04610	16_rep1	16	1	0	20435	100
AT1G04610	18_rep1	18	1	0	20303	100
AT1G04610	20_rep1	20	1	0	20623	100
AT1G04610	22_rep1	22	1	0	20712	100
AT1G04610	6_rep2	6	2	0.0403695	19701	96.5593
AT1G04610	8_rep2	8	2	0.020481	19861	98.8749
AT1G04610	10_rep2	10	2	0.0388093	19687	96.5617
AT1G04610	12_rep2	12	2	0	20385	100
AT1G04610	14_rep2	14	2	0.0183346	20328	98.8524
AT1G04610	16_rep2	16	2	0	20541	100
AT1G04610	18_rep2	18	2	0	20652	100
AT1G04610	20_rep2	20	2	0	20806	100
AT1G04610	22_rep2	22	2	0	21034	100
AT1G04620	6_rep1	6	1	3.9029	8730	42.7878
AT1G04620	8_rep1	8	1	3.89388	8362	41.4514
AT1G04620	10_rep1	10	1	3.27931	9255	45.6316
AT1G04620	12_rep1	12	1	2.25036	11359	55.7388
AT1G04620	14_rep1	14	1	1.85879	12393	60.6074
AT1G04620	16_rep1	16	1	1.84354	12687	62.0847
AT1G04620	18_rep1	18	1	2.05032	12383	60.991
AT1G04620	20_rep1	20	1	1.40431	14125	68.4915
AT1G04620	22_rep1	22	1	1.85736	13782	66.5411
AT1G04620	6_rep2	6	2	3.30393	9227	45.2237
AT1G04620	8_rep2	8	2	3.96484	7688	38.2735
AT1G04620	10_rep2	10	2	2.72825	10171	49.8872
AT1G04620	12_rep2	12	2	2.57124	10693	52.4552
AT1G04620	14_rep2	14	2	2.06413	11928	58.0043
AT1G04620	16_rep2	16	2	2.12382	12231	59.5443
AT1G04620	18_rep2	18	2	1.43458	13924	67.422
AT1G04620	20_rep2	20	2	1.85212	13356	64.193
AT1G04620	22_rep2	22	2	2.79951	12469	59.2802
AT1G04625	6_rep1	6	1	0.0892448	18941	92.8344
AT1G04625	8_rep1	8	1	0	20173	100
AT1G04625	10_rep1	10	1	0.0472665	19399	95.6464
AT1G04625	12_rep1	12	1	0.0433634	19584	96.0989
AT1G04625	14_rep1	14	1	0.0431572	19579	95.7502
AT1G04625	16_rep1	16	1	0	20435	100
AT1G04625	18_rep1	18	1	0	20303	100
AT1G04625	20_rep1	20	1	0.092362	19019	92.2223
AT1G04625	22_rep1	22	1	0.0546304	19782	95.5098
AT1G04625	6_rep2	6	2	0.091748	18895	92.6089
AT1G04625	8_rep2	8	2	0.258326	16963	84.4477
AT1G04625	10_rep2	10	2	0.101206	18670	91.5735
AT1G04625	12_rep2	12	2	0.049883	19393	95.1337
AT1G04625	14_rep2	14	2	0	20564	100
AT1G04625	16_rep2	16	2	0.260928	17381	84.6161
AT1G04625	18_rep2	18	2	0	20652	100
AT1G04625	20_rep2	20	2	0.0550577	19763	94.987
AT1G04625	22_rep2	22	2	0.0583148	19966	94.9225
AT1G04630	6_rep1	6	1	21.0806	2538	12.4393
AT1G04630	8_rep1	8	1	23.4178	2241	11.1089
AT1G04630	10_rep1	10	1	19.4556	2619	12.9129
AT1G04630	12_rep1	12	1	16.8489	3178	15.5945
AT1G04630	14_rep1	14	1	14.521	3701	18.0996
AT1G04630	16_rep1	16	1	16.0585	3472	16.9905
AT1G04630	18_rep1	18	1	13.4684	4237	20.8688
AT1G04630	20_rep1	20	1	17.5052	3851	18.6733
AT1G04630	22_rep1	22	1	16.4048	4536	21.9003
AT1G04630	6_rep2	6	2	22.291	2332	11.4297
AT1G04630	8_rep2	8	2	23.5912	2052	10.2156
AT1G04630	10_rep2	10	2	26.9579	2018	9.89798
AT1G04630	12_rep2	12	2	23.7508	2291	11.2387
AT1G04630	14_rep2	14	2	17.6794	3077	14.963
AT1G04630	16_rep2	16	2	23.4091	2572	12.5213
AT1G04630	18_rep2	18	2	20.0736	3098	15.001
AT1G04630	20_rep2	20	2	21.1028	3214	15.4475
AT1G04630	22_rep2	22	2	23.591	3226	15.3371
AT1G04635	6_rep1	6	1	0.861973	14865	72.8569
AT1G04635	8_rep1	8	1	0.660907	15182	75.259
AT1G04635	10_rep1	10	1	0.675348	15141	74.6524
AT1G04635	12_rep1	12	1	1.2013	13665	67.0543
AT1G04635	14_rep1	14	1	0.694823	15236	74.511
AT1G04635	16_rep1	16	1	0.590312	15740	77.0247
AT1G04635	18_rep1	18	1	0.609168	15699	77.3235
AT1G04635	20_rep1	20	1	0.759571	15605	75.6679
AT1G04635	22_rep1	22	1	1.87538	13755	66.4108
AT1G04635	6_rep2	6	2	0.792359	14851	72.7883
AT1G04635	8_rep2	8	2	0.718259	14661	72.9875
AT1G04635	10_rep2	10	2	0.803111	14717	72.1846
AT1G04635	12_rep2	12	2	0.583654	15533	76.1982
AT1G04635	14_rep2	14	2	0.360115	16653	80.9813
AT1G04635	16_rep2	16	2	0.508664	16200	78.8667
AT1G04635	18_rep2	18	2	0.221829	17825	86.3113
AT1G04635	20_rep2	20	2	0.206707	18046	86.7346
AT1G04635	22_rep2	22	2	1.09143	15329	72.8772
AT1G04640	6_rep1	6	1	21.651	2464	12.0767
AT1G04640	8_rep1	8	1	20.1969	2528	12.5316
AT1G04640	10_rep1	10	1	18.5522	2728	13.4504
AT1G04640	12_rep1	12	1	21.1616	2603	12.773
AT1G04640	14_rep1	14	1	20.4573	2761	13.5025
AT1G04640	16_rep1	16	1	19.3833	2966	14.5143
AT1G04640	18_rep1	18	1	18.6202	3227	15.8942
AT1G04640	20_rep1	20	1	21.7174	3169	15.3663
AT1G04640	22_rep1	22	1	19.6264	3874	18.7041
AT1G04640	6_rep2	6	2	23.4358	2245	11.0033
AT1G04640	8_rep2	8	2	14.8973	2986	14.8653
AT1G04640	10_rep2	10	2	16.258	3050	14.9598
AT1G04640	12_rep2	12	2	18.3424	2847	13.9662
AT1G04640	14_rep2	14	2	18.2786	2987	14.5254
AT1G04640	16_rep2	16	2	19.6142	2981	14.5124
AT1G04640	18_rep2	18	2	18.6631	3328	16.1147
AT1G04640	20_rep2	20	2	16.9436	3872	18.61
AT1G04640	22_rep2	22	2	14.9506	4769	22.6728
AT1G04645	6_rep1	6	1	0	20403	100
AT1G04645	8_rep1	8	1	0	20173	100
AT1G04645	10_rep1	10	1	0	20282	100
AT1G04645	12_rep1	12	1	0	20379	100
AT1G04645	14_rep1	14	1	0	20448	100
AT1G04645	16_rep1	16	1	0	20435	100
AT1G04645	18_rep1	18	1	0	20303	100
AT1G04645	20_rep1	20	1	0	20623	100
AT1G04645	22_rep1	22	1	0	20712	100
AT1G04645	6_rep2	6	2	0	20403	100
AT1G04645	8_rep2	8	2	0	20087	100
AT1G04645	10_rep2	10	2	0	20388	100
AT1G04645	12_rep2	12	2	0	20385	100
AT1G04645	14_rep2	14	2	0	20564	100
AT1G04645	16_rep2	16	2	0	20541	100
AT1G04645	18_rep2	18	2	0	20652	100
AT1G04645	20_rep2	20	2	0	20806	100
AT1G04645	22_rep2	22	2	0	21034	100
AT1G04650	6_rep1	6	1	0.312194	17164	84.1249
AT1G04650	8_rep1	8	1	0.279683	17059	84.5635
AT1G04650	10_rep1	10	1	0.252272	17301	85.3022
AT1G04650	12_rep1	12	1	0.25555	17249	84.6411
AT1G04650	14_rep1	14	1	0.150043	18070	88.3705
AT1G04650	16_rep1	16	1	0.301345	17012	83.2493
AT1G04650	18_rep1	18	1	0.558639	15882	78.2249
AT1G04650	20_rep1	20	1	0.248174	17613	85.4046
AT1G04650	22_rep1	22	1	0.331877	17453	84.2652
AT1G04650	6_rep2	6	2	0.157873	18125	88.835
AT1G04650	8_rep2	8	2	0.134632	17979	89.5057
AT1G04650	10_rep2	10	2	0.225816	17466	85.668
AT1G04650	12_rep2	12	2	0.387403	16430	80.5985
AT1G04650	14_rep2	14	2	0.355843	16668	81.0543
AT1G04650	16_rep2	16	2	0.275141	17291	84.178
AT1G04650	18_rep2	18	2	0.339028	17135	82.9702
AT1G04650	20_rep2	20	2	0.536672	16475	79.1839
AT1G04650	22_rep2	22	2	0.338652	17567	83.5172
AT1G04660	6_rep1	6	1	0.327862	17078	83.7034
AT1G04660	8_rep1	8	1	0	20173	100
AT1G04660	10_rep1	10	1	0	20282	100
AT1G04660	12_rep1	12	1	0	20379	100
AT1G04660	14_rep1	14	1	0	20448	100
AT1G04660	16_rep1	16	1	0	20435	100
AT1G04660	18_rep1	18	1	0	20303	100
AT1G04660	20_rep1	20	1	0	20623	100
AT1G04660	22_rep1	22	1	0	20712	100
AT1G04660	6_rep2	6	2	0.0570156	19396	95.0645
AT1G04660	8_rep2	8	2	0	20087	100
AT1G04660	10_rep2	10	2	0	20388	100
AT1G04660	12_rep2	12	2	0	20385	100
AT1G04660	14_rep2	14	2	0.0508148	19494	94.7967
AT1G04660	16_rep2	16	2	0	20541	100
AT1G04660	18_rep2	18	2	0	20652	100
AT1G04660	20_rep2	20	2	0	20806	100
AT1G04660	22_rep2	22	2	0	21034	100
AT1G04670	6_rep1	6	1	0	20403	100
AT1G04670	8_rep1	8	1	0	20173	100
AT1G04670	10_rep1	10	1	0	20282	100
AT1G04670	12_rep1	12	1	0.0761259	18993	93.1989
AT1G04670	14_rep1	14	1	0	20448	100
AT1G04670	16_rep1	16	1	0	20435	100
AT1G04670	18_rep1	18	1	0	20303	100
AT1G04670	20_rep1	20	1	0	20623	100
AT1G04670	22_rep1	22	1	0	20712	100
AT1G04670	6_rep2	6	2	0	20403	100
AT1G04670	8_rep2	8	2	0	20087	100
AT1G04670	10_rep2	10	2	0	20388	100
AT1G04670	12_rep2	12	2	0	20385	100
AT1G04670	14_rep2	14	2	0	20564	100
AT1G04670	16_rep2	16	2	0	20541	100
AT1G04670	18_rep2	18	2	0	20652	100
AT1G04670	20_rep2	20	2	0	20806	100
AT1G04670	22_rep2	22	2	0	21034	100
AT1G04680	6_rep1	6	1	41.0005	1489	7.29795
AT1G04680	8_rep1	8	1	22.4567	2315	11.4757
AT1G04680	10_rep1	10	1	17.6313	2854	14.0716
AT1G04680	12_rep1	12	1	9.73142	4848	23.7892
AT1G04680	14_rep1	14	1	4.25023	8776	42.9186
AT1G04680	16_rep1	16	1	3.1184	10560	51.676
AT1G04680	18_rep1	18	1	2.12419	12268	60.4246
AT1G04680	20_rep1	20	1	2.9579	11537	55.9424
AT1G04680	22_rep1	22	1	2.4552	12928	62.4179
AT1G04680	6_rep2	6	2	26.4097	2042	10.0083
AT1G04680	8_rep2	8	2	24.9374	1977	9.84219
AT1G04680	10_rep2	10	2	13.4318	3576	17.5397
AT1G04680	12_rep2	12	2	8.89855	4998	24.518
AT1G04680	14_rep2	14	2	3.46504	9645	46.9024
AT1G04680	16_rep2	16	2	3.67017	9824	47.8263
AT1G04680	18_rep2	18	2	3.90915	9944	48.1503
AT1G04680	20_rep2	20	2	3.61629	10808	51.9466
AT1G04680	22_rep2	22	2	2.35812	13094	62.2516
AT1G04684	6_rep1	6	1	0	20403	100
AT1G04684	8_rep1	8	1	0	20173	100
AT1G04684	10_rep1	10	1	0	20282	100
AT1G04684	12_rep1	12	1	0	20379	100
AT1G04684	14_rep1	14	1	0	20448	100
AT1G04684	16_rep1	16	1	0	20435	100
AT1G04684	18_rep1	18	1	0	20303	100
AT1G04684	20_rep1	20	1	0	20623	100
AT1G04684	22_rep1	22	1	0	20712	100
AT1G04684	6_rep2	6	2	0	20403	100
AT1G04684	8_rep2	8	2	0	20087	100
AT1G04684	10_rep2	10	2	0	20388	100
AT1G04684	12_rep2	12	2	0	20385	100
AT1G04684	14_rep2	14	2	0	20564	100
AT1G04684	16_rep2	16	2	0	20541	100
AT1G04684	18_rep2	18	2	0	20652	100
AT1G04684	20_rep2	20	2	0	20806	100
AT1G04684	22_rep2	22	2	0	21034	100
AT1G04690	6_rep1	6	1	20.9194	2548	12.4884
AT1G04690	8_rep1	8	1	20.2408	2523	12.5068
AT1G04690	10_rep1	10	1	22.2044	2342	11.5472
AT1G04690	12_rep1	12	1	24.2876	2328	11.4235
AT1G04690	14_rep1	14	1	28.097	2103	10.2846
AT1G04690	16_rep1	16	1	29.3906	2047	10.0171
AT1G04690	18_rep1	18	1	41.3677	1568	7.723
AT1G04690	20_rep1	20	1	42.2751	1772	8.59235
AT1G04690	22_rep1	22	1	56.3022	1478	7.13596
AT1G04690	6_rep2	6	2	19.9524	2568	12.5864
AT1G04690	8_rep2	8	2	23.7447	2037	10.1409
AT1G04690	10_rep2	10	2	28.1067	1951	9.56935
AT1G04690	12_rep2	12	2	28.3901	1973	9.67869
AT1G04690	14_rep2	14	2	35.1463	1705	8.29119
AT1G04690	16_rep2	16	2	34.6128	1821	8.8652
AT1G04690	18_rep2	18	2	35.5995	1886	9.13229
AT1G04690	20_rep2	20	2	42.816	1695	8.14669
AT1G04690	22_rep2	22	2	55.1051	1473	7.00295
AT1G04700	6_rep1	6	1	0.235857	17660	86.5559
AT1G04700	8_rep1	8	1	0.145421	18065	89.5504
AT1G04700	10_rep1	10	1	0.0901813	18716	92.2789
AT1G04700	12_rep1	12	1	0.0721803	19060	93.5277
AT1G04700	14_rep1	14	1	0.0524128	19388	94.8161
AT1G04700	16_rep1	16	1	0.0464501	19475	95.3022
AT1G04700	18_rep1	18	1	0.0402772	19585	96.4636
AT1G04700	20_rep1	20	1	0.0342463	20019	97.0712
AT1G04700	22_rep1	22	1	0.124091	18864	91.0776
AT1G04700	6_rep2	6	2	0.10894	18702	91.663
AT1G04700	8_rep2	8	2	0.0686529	18885	94.016
AT1G04700	10_rep2	10	2	0.0792644	18946	92.9272
AT1G04700	12_rep2	12	2	0.12186	18367	90.1006
AT1G04700	14_rep2	14	2	0.0315638	19957	97.0482
AT1G04700	16_rep2	16	2	0.0587562	19449	94.6838
AT1G04700	18_rep2	18	2	0.0505818	19767	95.7147
AT1G04700	20_rep2	20	2	0.110457	18958	91.1179
AT1G04700	22_rep2	22	2	0.129341	19063	90.6295
AT1G04710	6_rep1	6	1	4.18931	8386	41.1018
AT1G04710	8_rep1	8	1	3.54116	8797	43.6078
AT1G04710	10_rep1	10	1	3.48197	8974	44.2461
AT1G04710	12_rep1	12	1	3.89024	8856	43.4565
AT1G04710	14_rep1	14	1	3.77029	9345	45.7013
AT1G04710	16_rep1	16	1	4.33567	8948	43.7876
AT1G04710	18_rep1	18	1	4.55213	8937	44.0181
AT1G04710	20_rep1	20	1	4.86692	9289	45.0419
AT1G04710	22_rep1	22	1	6.42364	8747	42.2316
AT1G04710	6_rep2	6	2	3.68534	8694	42.6114
AT1G04710	8_rep2	8	2	3.62591	8120	40.4242
AT1G04710	10_rep2	10	2	4.24907	8033	39.4006
AT1G04710	12_rep2	12	2	3.61618	9067	44.4788
AT1G04710	14_rep2	14	2	3.89907	9083	44.1694
AT1G04710	16_rep2	16	2	4.75497	8566	41.702
AT1G04710	18_rep2	18	2	4.52901	9219	44.6397
AT1G04710	20_rep2	20	2	4.91341	9309	44.7419
AT1G04710	22_rep2	22	2	5.62132	9368	44.5374
AT1G04730	6_rep1	6	1	0.7997	15079	73.9058
AT1G04730	8_rep1	8	1	0.356444	16569	82.1345
AT1G04730	10_rep1	10	1	0.27903	17137	84.4936
AT1G04730	12_rep1	12	1	0.139513	18227	89.4401
AT1G04730	14_rep1	14	1	0.100613	18624	91.0798
AT1G04730	16_rep1	16	1	0.178563	17830	87.2523
AT1G04730	18_rep1	18	1	0.062446	19159	94.3654
AT1G04730	20_rep1	20	1	0.0871239	19081	92.5229
AT1G04730	22_rep1	22	1	0.130612	18807	90.8024
AT1G04730	6_rep2	6	2	0.572039	15705	76.974
AT1G04730	8_rep2	8	2	0.385415	16183	80.5645
AT1G04730	10_rep2	10	2	0.256226	17258	84.6478
AT1G04730	12_rep2	12	2	0.130565	18266	89.6051
AT1G04730	14_rep2	14	2	0.143944	18214	88.5723
AT1G04730	16_rep2	16	2	0.231006	17594	85.6531
AT1G04730	18_rep2	18	2	0.0992678	18983	91.9185
AT1G04730	20_rep2	20	2	0.107416	18998	91.3102
AT1G04730	22_rep2	22	2	0.175013	18634	88.5899
AT1G04750	6_rep1	6	1	19.4352	2732	13.3902
AT1G04750	8_rep1	8	1	17.1743	2863	14.1922
AT1G04750	10_rep1	10	1	15.4248	3196	15.7578
AT1G04750	12_rep1	12	1	18.8837	2876	14.1126
AT1G04750	14_rep1	14	1	22.4733	2527	12.3582
AT1G04750	16_rep1	16	1	24.0119	2437	11.9256
AT1G04750	18_rep1	18	1	25.9723	2396	11.8012
AT1G04750	20_rep1	20	1	34.5039	2129	10.3234
AT1G04750	22_rep1	22	1	54.603	1518	7.32908
AT1G04750	6_rep2	6	2	17.8204	2800	13.7235
AT1G04750	8_rep2	8	2	18.6914	2476	12.3264
AT1G04750	10_rep2	10	2	19.5348	2601	12.7575
AT1G04750	12_rep2	12	2	22.501	2386	11.7047
AT1G04750	14_rep2	14	2	23.4591	2425	11.7925
AT1G04750	16_rep2	16	2	27.1225	2247	10.9391
AT1G04750	18_rep2	18	2	29.9944	2181	10.5607
AT1G04750	20_rep2	20	2	33.6039	2098	10.0836
AT1G04750	22_rep2	22	2	45.2634	1768	8.40544
AT1G04760	6_rep1	6	1	0.338245	17030	83.4681
AT1G04760	8_rep1	8	1	0.522566	15737	78.0102
AT1G04760	10_rep1	10	1	0.349428	16682	82.2503
AT1G04760	12_rep1	12	1	0.257569	17243	84.6116
AT1G04760	14_rep1	14	1	0.413818	16403	80.2181
AT1G04760	16_rep1	16	1	0.587464	15750	77.0736
AT1G04760	18_rep1	18	1	0.674817	15505	76.368
AT1G04760	20_rep1	20	1	0.574314	16157	78.3446
AT1G04760	22_rep1	22	1	0.784486	15915	76.8395
AT1G04760	6_rep2	6	2	0.655092	15380	75.3811
AT1G04760	8_rep2	8	2	0	20087	100
AT1G04760	10_rep2	10	2	0.385546	16461	80.7387
AT1G04760	12_rep2	12	2	0.32252	16791	82.3694
AT1G04760	14_rep2	14	2	0.350088	16706	81.2391
AT1G04760	16_rep2	16	2	0.50683	16209	78.9105
AT1G04760	18_rep2	18	2	0.427424	16705	80.888
AT1G04760	20_rep2	20	2	0.521146	16538	79.4867
AT1G04760	22_rep2	22	2	0.487195	16956	80.6123
AT1G04770	6_rep1	6	1	3.17392	9749	47.7822
AT1G04770	8_rep1	8	1	4.59046	7588	37.6146
AT1G04770	10_rep1	10	1	5.98342	6466	31.8805
AT1G04770	12_rep1	12	1	8.97433	5154	25.2907
AT1G04770	14_rep1	14	1	6.11235	7102	34.732
AT1G04770	16_rep1	16	1	5.26117	8023	39.2611
AT1G04770	18_rep1	18	1	7.0931	6850	33.7389
AT1G04770	20_rep1	20	1	8.91393	6470	31.3727
AT1G04770	22_rep1	22	1	6.74052	8527	41.1694
AT1G04770	6_rep2	6	2	4.25695	8022	39.3177
AT1G04770	8_rep2	8	2	3.29715	8539	42.5101
AT1G04770	10_rep2	10	2	6.19554	6278	30.7926
AT1G04770	12_rep2	12	2	9.74034	4708	23.0954
AT1G04770	14_rep2	14	2	10.1544	4841	23.5411
AT1G04770	16_rep2	16	2	6.73422	6855	33.3723
AT1G04770	18_rep2	18	2	4.80021	8941	43.2936
AT1G04770	20_rep2	20	2	6.48391	7957	38.2438
AT1G04770	22_rep2	22	2	8.09414	7563	35.9561
AT1G04778	6_rep1	6	1	0.355925	16937	83.0123
AT1G04778	8_rep1	8	1	0.746077	14874	73.7322
AT1G04778	10_rep1	10	1	1.15946	13591	67.0102
AT1G04778	12_rep1	12	1	1.30952	13396	65.7343
AT1G04778	14_rep1	14	1	0.642217	15443	75.5233
AT1G04778	16_rep1	16	1	1.37317	13664	66.8657
AT1G04778	18_rep1	18	1	0.299704	16981	83.6379
AT1G04778	20_rep1	20	1	0	20623	100
AT1G04778	22_rep1	22	1	0.390919	17191	83.0002
AT1G04778	6_rep2	6	2	0	20403	100
AT1G04778	8_rep2	8	2	0	20087	100
AT1G04778	10_rep2	10	2	3.04257	9598	47.0767
AT1G04778	12_rep2	12	2	0	20385	100
AT1G04778	14_rep2	14	2	0	20564	100
AT1G04778	16_rep2	16	2	0.47783	16326	79.4801
AT1G04778	18_rep2	18	2	0	20652	100
AT1G04778	20_rep2	20	2	0.926189	15301	73.5413
AT1G04778	22_rep2	22	2	0.451333	17084	81.2209
AT1G04780	6_rep1	6	1	4.25721	8305	40.7048
AT1G04780	8_rep1	8	1	4.26731	7915	39.2356
AT1G04780	10_rep1	10	1	4.79358	7491	36.9342
AT1G04780	12_rep1	12	1	7.0577	6115	30.0064
AT1G04780	14_rep1	14	1	9.2651	5299	25.9145
AT1G04780	16_rep1	16	1	9.00653	5605	27.4284
AT1G04780	18_rep1	18	1	11.8291	4728	23.2872
AT1G04780	20_rep1	20	1	15.0462	4337	21.0299
AT1G04780	22_rep1	22	1	19.6876	3866	18.6655
AT1G04780	6_rep2	6	2	4.49979	7746	37.965
AT1G04780	8_rep2	8	2	3.0568	8901	44.3122
AT1G04780	10_rep2	10	2	4.86235	7394	36.2664
AT1G04780	12_rep2	12	2	5.77388	6812	33.4167
AT1G04780	14_rep2	14	2	7.80526	5874	28.5645
AT1G04780	16_rep2	16	2	7.9916	6086	29.6285
AT1G04780	18_rep2	18	2	10.0116	5484	26.5543
AT1G04780	20_rep2	20	2	12.2521	5111	24.565
AT1G04780	22_rep2	22	2	15.2752	4675	22.2259
AT1G04790	6_rep1	6	1	2.44581	11005	53.9381
AT1G04790	8_rep1	8	1	2.3009	10868	53.874
AT1G04790	10_rep1	10	1	2.14324	11254	55.4876
AT1G04790	12_rep1	12	1	2.52377	10846	53.2215
AT1G04790	14_rep1	14	1	2.86704	10612	51.8975
AT1G04790	16_rep1	16	1	3.58384	9874	48.3191
AT1G04790	18_rep1	18	1	3.51116	10176	50.1207
AT1G04790	20_rep1	20	1	4.15342	10045	48.7078
AT1G04790	22_rep1	22	1	5.15489	9825	47.4363
AT1G04790	6_rep2	6	2	2.37351	10841	53.1343
AT1G04790	8_rep2	8	2	2.15877	10604	52.7904
AT1G04790	10_rep2	10	2	2.52553	10541	51.702
AT1G04790	12_rep2	12	2	2.56382	10710	52.5386
AT1G04790	14_rep2	14	2	3.22812	10007	48.6627
AT1G04790	16_rep2	16	2	3.23783	10406	50.6597
AT1G04790	18_rep2	18	2	3.69004	10243	49.5981
AT1G04790	20_rep2	20	2	4.24156	10028	48.1976
AT1G04790	22_rep2	22	2	4.79866	10154	48.2742
AT1G04800	6_rep1	6	1	5.68338	6892	33.7793
AT1G04800	8_rep1	8	1	2.53365	10406	51.5838
AT1G04800	10_rep1	10	1	1.40692	12922	63.7117
AT1G04800	12_rep1	12	1	0.135343	18280	89.7002
AT1G04800	14_rep1	14	1	0.104504	18588	90.9038
AT1G04800	16_rep1	16	1	0.0944532	18694	91.4803
AT1G04800	18_rep1	18	1	0.093719	18686	92.0357
AT1G04800	20_rep1	20	1	0.0366312	19963	96.7997
AT1G04800	22_rep1	22	1	0.140104	18710	90.3341
AT1G04800	6_rep2	6	2	3.21877	9355	45.8511
AT1G04800	8_rep2	8	2	2.20532	10488	52.2129
AT1G04800	10_rep2	10	2	0.633349	15321	75.1471
AT1G04800	12_rep2	12	2	0.172743	17817	87.4025
AT1G04800	14_rep2	14	2	0	20564	100
AT1G04800	16_rep2	16	2	0.0874566	18967	92.3373
AT1G04800	18_rep2	18	2	0.092394	19077	92.3736
AT1G04800	20_rep2	20	2	0.0460403	19950	95.8858
AT1G04800	22_rep2	22	2	0.0470784	20160	95.8448
AT1G04810	6_rep1	6	1	5.52297	7049	34.5488
AT1G04810	8_rep1	8	1	4.49385	7688	38.1103
AT1G04810	10_rep1	10	1	5.16152	7118	35.0952
AT1G04810	12_rep1	12	1	5.09195	7580	37.1952
AT1G04810	14_rep1	14	1	5.50877	7549	36.918
AT1G04810	16_rep1	16	1	5.6774	7646	37.4162
AT1G04810	18_rep1	18	1	6.57555	7213	35.5268
AT1G04810	20_rep1	20	1	6.51535	7824	37.9382
AT1G04810	22_rep1	22	1	7.26464	8154	39.3685
AT1G04810	6_rep2	6	2	4.58772	7650	37.4945
AT1G04810	8_rep2	8	2	4.64619	6954	34.6194
AT1G04810	10_rep2	10	2	5.02833	7233	35.4768
AT1G04810	12_rep2	12	2	5.26097	7260	35.6144
AT1G04810	14_rep2	14	2	5.50665	7429	36.1262
AT1G04810	16_rep2	16	2	6.11305	7304	35.5582
AT1G04810	18_rep2	18	2	6.18284	7675	37.1635
AT1G04810	20_rep2	20	2	6.62871	7842	37.6911
AT1G04810	22_rep2	22	2	7.50747	7947	37.7817
AT1G04820	6_rep1	6	1	90.1976	778	3.81316
AT1G04820	8_rep1	8	1	48.587	1256	6.22614
AT1G04820	10_rep1	10	1	44.4899	1327	6.54275
AT1G04820	12_rep1	12	1	34.8807	1713	8.40571
AT1G04820	14_rep1	14	1	21.5827	2641	12.9157
AT1G04820	16_rep1	16	1	24.8532	2362	11.5586
AT1G04820	18_rep1	18	1	16.0411	3668	18.0663
AT1G04820	20_rep1	20	1	29.5611	2437	11.8169
AT1G04820	22_rep1	22	1	24.3797	3205	15.4741
AT1G04820	6_rep2	6	2	54.8899	1137	5.57271
AT1G04820	8_rep2	8	2	47.455	1199	5.96903
AT1G04820	10_rep2	10	2	35.9654	1568	7.6908
AT1G04820	12_rep2	12	2	23.833	2286	11.2141
AT1G04820	14_rep2	14	2	18.0007	3027	14.7199
AT1G04820	16_rep2	16	2	27.8516	2218	10.7979
AT1G04820	18_rep2	18	2	25.4565	2512	12.1635
AT1G04820	20_rep2	20	2	21.899	3106	14.9284
AT1G04820	22_rep2	22	2	25.6946	2972	14.1295
AT1G04830	6_rep1	6	1	3.60045	9121	44.7042
AT1G04830	8_rep1	8	1	3.99631	8237	40.8318
AT1G04830	10_rep1	10	1	3.87058	8455	41.6872
AT1G04830	12_rep1	12	1	4.55125	8124	39.8646
AT1G04830	14_rep1	14	1	5.77603	7340	35.8959
AT1G04830	16_rep1	16	1	5.78113	7564	37.0149
AT1G04830	18_rep1	18	1	5.65179	7917	38.9942
AT1G04830	20_rep1	20	1	6.8475	7621	36.9539
AT1G04830	22_rep1	22	1	6.95652	8354	40.3341
AT1G04830	6_rep2	6	2	3.21499	9363	45.8903
AT1G04830	8_rep2	8	2	2.82745	9273	46.1642
AT1G04830	10_rep2	10	2	3.51585	8924	43.7708
AT1G04830	12_rep2	12	2	4.14752	8404	41.2264
AT1G04830	14_rep2	14	2	5.03248	7887	38.3534
AT1G04830	16_rep2	16	2	5.41955	7901	38.4645
AT1G04830	18_rep2	18	2	5.43396	8331	40.3399
AT1G04830	20_rep2	20	2	6.09731	8250	39.652
AT1G04830	22_rep2	22	2	6.23969	8841	42.0319
AT1G04840	6_rep1	6	1	0.119186	18621	91.266
AT1G04840	8_rep1	8	1	0.174761	17765	88.0633
AT1G04840	10_rep1	10	1	0.101129	18578	91.5985
AT1G04840	12_rep1	12	1	0.0681696	19115	93.7975
AT1G04840	14_rep1	14	1	0.0464437	19515	95.4372
AT1G04840	16_rep1	16	1	0.143241	18114	88.642
AT1G04840	18_rep1	18	1	0.191505	17682	87.0906
AT1G04840	20_rep1	20	1	0.294418	17341	84.0857
AT1G04840	22_rep1	22	1	0.472624	16845	81.3297
AT1G04840	6_rep2	6	2	0.0970633	18835	92.3149
AT1G04840	8_rep2	8	2	0.11714	18167	90.4416
AT1G04840	10_rep2	10	2	0.115205	18506	90.7691
AT1G04840	12_rep2	12	2	0.22582	17377	85.2441
AT1G04840	14_rep2	14	2	0.0857947	18868	91.7526
AT1G04840	16_rep2	16	2	0.119667	18583	90.4678
AT1G04840	18_rep2	18	2	0.10196	18946	91.7393
AT1G04840	20_rep2	20	2	0.171307	18344	88.1669
AT1G04840	22_rep2	22	2	0.252188	18051	85.8182
AT1G04850	6_rep1	6	1	12.4118	3902	19.1246
AT1G04850	8_rep1	8	1	11.8471	3867	19.1692
AT1G04850	10_rep1	10	1	12.2345	3823	18.8492
AT1G04850	12_rep1	12	1	12.0845	4140	20.315
AT1G04850	14_rep1	14	1	12.0691	4296	21.0094
AT1G04850	16_rep1	16	1	13.3378	4094	20.0343
AT1G04850	18_rep1	18	1	14.8762	3885	19.1351
AT1G04850	20_rep1	20	1	17.6832	3820	18.523
AT1G04850	22_rep1	22	1	19.8029	3847	18.5738
AT1G04850	6_rep2	6	2	10.6565	4266	20.9087
AT1G04850	8_rep2	8	2	9.72749	4149	20.6552
AT1G04850	10_rep2	10	2	11.1889	4092	20.0706
AT1G04850	12_rep2	12	2	11.0184	4284	21.0155
AT1G04850	14_rep2	14	2	10.5243	4710	22.9041
AT1G04850	16_rep2	16	2	13.0182	4214	20.5151
AT1G04850	18_rep2	18	2	13.5107	4352	21.073
AT1G04850	20_rep2	20	2	15.8819	4084	19.629
AT1G04850	22_rep2	22	2	18.4441	3988	18.9598
AT1G04860	6_rep1	6	1	4.01676	8579	42.0477
AT1G04860	8_rep1	8	1	3.874	8389	41.5853
AT1G04860	10_rep1	10	1	4.11669	8180	40.3313
AT1G04860	12_rep1	12	1	5.24052	7449	36.5523
AT1G04860	14_rep1	14	1	6.28807	6982	34.1451
AT1G04860	16_rep1	16	1	7.43484	6433	31.4803
AT1G04860	18_rep1	18	1	8.24262	6186	30.4684
AT1G04860	20_rep1	20	1	8.67176	6596	31.9837
AT1G04860	22_rep1	22	1	13.0819	5492	26.516
AT1G04860	6_rep2	6	2	4.0799	8244	40.4058
AT1G04860	8_rep2	8	2	3.34845	8473	42.1815
AT1G04860	10_rep2	10	2	5.39093	6909	33.8876
AT1G04860	12_rep2	12	2	6.16918	6500	31.8862
AT1G04860	14_rep2	14	2	7.60502	6008	29.2161
AT1G04860	16_rep2	16	2	7.60505	6299	30.6655
AT1G04860	18_rep2	18	2	8.74424	6079	29.4354
AT1G04860	20_rep2	20	2	10.1525	5858	28.1553
AT1G04860	22_rep2	22	2	13.488	5200	24.7219
AT1G04870	6_rep1	6	1	5.12218	7405	36.2937
AT1G04870	8_rep1	8	1	3.39179	9011	44.6686
AT1G04870	10_rep1	10	1	2.07335	11400	56.2075
AT1G04870	12_rep1	12	1	2.21206	11437	56.1215
AT1G04870	14_rep1	14	1	2.85505	10631	51.9904
AT1G04870	16_rep1	16	1	2.78527	11033	53.9907
AT1G04870	18_rep1	18	1	3.26853	10515	51.7904
AT1G04870	20_rep1	20	1	6.18587	8074	39.1505
AT1G04870	22_rep1	22	1	6.83455	8451	40.8024
AT1G04870	6_rep2	6	2	3.01735	9667	47.3803
AT1G04870	8_rep2	8	2	2.83076	9271	46.1542
AT1G04870	10_rep2	10	2	2.39689	10777	52.8595
AT1G04870	12_rep2	12	2	2.60901	10616	52.0775
AT1G04870	14_rep2	14	2	2.87638	10529	51.2011
AT1G04870	16_rep2	16	2	3.116	10577	51.4921
AT1G04870	18_rep2	18	2	4.43872	9304	45.0513
AT1G04870	20_rep2	20	2	4.92411	9298	44.689
AT1G04870	22_rep2	22	2	7.58904	7881	37.4679
AT1G04880	6_rep1	6	1	0.0509736	19507	95.6085
AT1G04880	8_rep1	8	1	0.0345043	19601	97.1645
AT1G04880	10_rep1	10	1	0.0346755	19684	97.0516
AT1G04880	12_rep1	12	1	0.0154445	20233	99.2836
AT1G04880	14_rep1	14	1	0.0155315	20299	99.2713
AT1G04880	16_rep1	16	1	0.0274856	19901	97.3868
AT1G04880	18_rep1	18	1	0.0188429	20121	99.1036
AT1G04880	20_rep1	20	1	0.0519718	19649	95.2771
AT1G04880	22_rep1	22	1	0.0210703	20506	99.0054
AT1G04880	6_rep2	6	2	0.0512301	19490	95.5252
AT1G04880	8_rep2	8	2	0.0366851	19474	96.9483
AT1G04880	10_rep2	10	2	0.0539959	19370	95.0069
AT1G04880	12_rep2	12	2	0.0528155	19339	94.8688
AT1G04880	14_rep2	14	2	0.0166254	20388	99.1441
AT1G04880	16_rep2	16	2	0	20541	100
AT1G04880	18_rep2	18	2	0.020202	20455	99.0461
AT1G04880	20_rep2	20	2	0	20806	100
AT1G04880	22_rep2	22	2	0.0208822	20804	98.9065
AT1G04890	6_rep1	6	1	0	20403	100
AT1G04890	8_rep1	8	1	0	20173	100
AT1G04890	10_rep1	10	1	0	20282	100
AT1G04890	12_rep1	12	1	0	20379	100
AT1G04890	14_rep1	14	1	0	20448	100
AT1G04890	16_rep1	16	1	0	20435	100
AT1G04890	18_rep1	18	1	0	20303	100
AT1G04890	20_rep1	20	1	0	20623	100
AT1G04890	22_rep1	22	1	0	20712	100
AT1G04890	6_rep2	6	2	0	20403	100
AT1G04890	8_rep2	8	2	0	20087	100
AT1G04890	10_rep2	10	2	0	20388	100
AT1G04890	12_rep2	12	2	0	20385	100
AT1G04890	14_rep2	14	2	0	20564	100
AT1G04890	16_rep2	16	2	0	20541	100
AT1G04890	18_rep2	18	2	0	20652	100
AT1G04890	20_rep2	20	2	0	20806	100
AT1G04890	22_rep2	22	2	0	21034	100
AT1G04900	6_rep1	6	1	1.26906	13709	67.1911
AT1G04900	8_rep1	8	1	0.690362	15076	74.7336
AT1G04900	10_rep1	10	1	0.52592	15754	77.6748
AT1G04900	12_rep1	12	1	0.600371	15520	76.1568
AT1G04900	14_rep1	14	1	0.449441	16233	79.3867
AT1G04900	16_rep1	16	1	0.64569	15528	75.9873
AT1G04900	18_rep1	18	1	0.64195	15601	76.8409
AT1G04900	20_rep1	20	1	1.51112	13926	67.5265
AT1G04900	22_rep1	22	1	2.61575	12713	61.3799
AT1G04900	6_rep2	6	2	0.52147	15911	77.9836
AT1G04900	8_rep2	8	2	0.63593	15018	74.7648
AT1G04900	10_rep2	10	2	0.384558	16463	80.7485
AT1G04900	12_rep2	12	2	0.825404	14682	72.0235
AT1G04900	14_rep2	14	2	0.732938	15153	73.687
AT1G04900	16_rep2	16	2	0.733497	15371	74.8308
AT1G04900	18_rep2	18	2	1.18422	14456	69.9981
AT1G04900	20_rep2	20	2	1.01298	15080	72.4791
AT1G04900	22_rep2	22	2	1.97439	13671	64.9948
AT1G04910	6_rep1	6	1	3.63002	9075	44.4788
AT1G04910	8_rep1	8	1	3.64416	8664	42.9485
AT1G04910	10_rep1	10	1	3.66099	8723	43.0086
AT1G04910	12_rep1	12	1	3.83715	8923	43.7853
AT1G04910	14_rep1	14	1	4.68351	8308	40.6299
AT1G04910	16_rep1	16	1	4.38597	8893	43.5185
AT1G04910	18_rep1	18	1	4.94326	8539	42.0578
AT1G04910	20_rep1	20	1	5.59498	8599	41.6962
AT1G04910	22_rep1	22	1	6.17385	8945	43.1875
AT1G04910	6_rep2	6	2	3.63144	8771	42.9888
AT1G04910	8_rep2	8	2	2.99594	8992	44.7653
AT1G04910	10_rep2	10	2	3.24698	9285	45.5415
AT1G04910	12_rep2	12	2	3.52564	9181	45.038
AT1G04910	14_rep2	14	2	3.58617	9492	46.1583
AT1G04910	16_rep2	16	2	4.1066	9270	45.1293
AT1G04910	18_rep2	18	2	4.03547	9778	47.3465
AT1G04910	20_rep2	20	2	4.76739	9460	45.4677
AT1G04910	22_rep2	22	2	4.83353	10125	48.1364
AT1G04920	6_rep1	6	1	0.251253	17565	86.0903
AT1G04920	8_rep1	8	1	0.111878	18418	91.3003
AT1G04920	10_rep1	10	1	0.0528314	19300	95.1583
AT1G04920	12_rep1	12	1	0.0877826	18820	92.35
AT1G04920	14_rep1	14	1	0.0118494	20383	99.6821
AT1G04920	16_rep1	16	1	0.0320658	19783	96.8094
AT1G04920	18_rep1	18	1	0.0404079	19582	96.4488
AT1G04920	20_rep1	20	1	0.00662793	20609	99.9321
AT1G04920	22_rep1	22	1	0.0162923	20602	99.4689
AT1G04920	6_rep2	6	2	0.231103	17560	86.0658
AT1G04920	8_rep2	8	2	0.132296	17997	89.5953
AT1G04920	10_rep2	10	2	0.0666885	19129	93.8248
AT1G04920	12_rep2	12	2	0.0724535	19031	93.3579
AT1G04920	14_rep2	14	2	0.0497168	19517	94.9086
AT1G04920	16_rep2	16	2	0.0415314	19788	96.3342
AT1G04920	18_rep2	18	2	0.0149538	20566	99.5836
AT1G04920	20_rep2	20	2	0.00729132	20797	99.9567
AT1G04920	22_rep2	22	2	0.0155292	20937	99.5388
AT1G04930	6_rep1	6	1	1.26446	13726	67.2744
AT1G04930	8_rep1	8	1	0.874841	14413	71.447
AT1G04930	10_rep1	10	1	1.39043	12965	63.9237
AT1G04930	12_rep1	12	1	1.09235	13954	68.4724
AT1G04930	14_rep1	14	1	1.12031	14016	68.5446
AT1G04930	16_rep1	16	1	1.59594	13175	64.4727
AT1G04930	18_rep1	18	1	1.75611	12925	63.6605
AT1G04930	20_rep1	20	1	1.59562	13762	66.7313
AT1G04930	22_rep1	22	1	2.15769	13351	64.4602
AT1G04930	6_rep2	6	2	0.626681	15476	75.8516
AT1G04930	8_rep2	8	2	0.859639	14127	70.3291
AT1G04930	10_rep2	10	2	0.996686	14088	69.0995
AT1G04930	12_rep2	12	2	1.11514	13809	67.741
AT1G04930	14_rep2	14	2	0.755357	15080	73.332
AT1G04930	16_rep2	16	2	0.888758	14925	72.6596
AT1G04930	18_rep2	18	2	1.39646	14007	67.8239
AT1G04930	20_rep2	20	2	1.00491	15092	72.5368
AT1G04930	22_rep2	22	2	2.12689	13441	63.9013
AT1G04940	6_rep1	6	1	27.9061	2021	9.90541
AT1G04940	8_rep1	8	1	20.4942	2486	12.3234
AT1G04940	10_rep1	10	1	17.28	2908	14.3378
AT1G04940	12_rep1	12	1	15.9843	3327	16.3256
AT1G04940	14_rep1	14	1	12.8984	4071	19.909
AT1G04940	16_rep1	16	1	13.5393	4036	19.7504
AT1G04940	18_rep1	18	1	11.6108	4801	23.6468
AT1G04940	20_rep1	20	1	16.6003	4006	19.4249
AT1G04940	22_rep1	22	1	19.4634	3897	18.8152
AT1G04940	6_rep2	6	2	24.1078	2192	10.7435
AT1G04940	8_rep2	8	2	20.1857	2315	11.5249
AT1G04940	10_rep2	10	2	18.2582	2757	13.5227
AT1G04940	12_rep2	12	2	15.4189	3304	16.208
AT1G04940	14_rep2	14	2	12.9223	4019	19.5439
AT1G04940	16_rep2	16	2	15.5409	3641	17.7255
AT1G04940	18_rep2	18	2	15.4731	3901	18.8892
AT1G04940	20_rep2	20	2	14.9813	4286	20.5998
AT1G04940	22_rep2	22	2	17.8543	4082	19.4067
AT1G04945	6_rep1	6	1	1.15195	14008	68.6566
AT1G04945	8_rep1	8	1	0.499063	15841	78.5258
AT1G04945	10_rep1	10	1	0.45411	16103	79.3955
AT1G04945	12_rep1	12	1	0.500783	15935	78.1932
AT1G04945	14_rep1	14	1	1.01014	14319	70.0264
AT1G04945	16_rep1	16	1	1.1036	14309	70.022
AT1G04945	18_rep1	18	1	1.52994	13357	65.7883
AT1G04945	20_rep1	20	1	1.89865	13216	64.0838
AT1G04945	22_rep1	22	1	3.97145	11036	53.2831
AT1G04945	6_rep2	6	2	0.40547	16527	81.0028
AT1G04945	8_rep2	8	2	0.337701	16448	81.8838
AT1G04945	10_rep2	10	2	0.697641	15075	73.9406
AT1G04945	12_rep2	12	2	0.648293	15302	75.065
AT1G04945	14_rep2	14	2	0.791748	14942	72.661
AT1G04945	16_rep2	16	2	1.08189	14402	70.1134
AT1G04945	18_rep2	18	2	1.45023	13887	67.2429
AT1G04945	20_rep2	20	2	1.60242	13877	66.6971
AT1G04945	22_rep2	22	2	3.77004	11260	53.5324
AT1G04950	6_rep1	6	1	4.28697	8264	40.5038
AT1G04950	8_rep1	8	1	3.45319	8922	44.2274
AT1G04950	10_rep1	10	1	3.77823	8559	42.2
AT1G04950	12_rep1	12	1	4.05867	8662	42.5045
AT1G04950	14_rep1	14	1	5.16086	7850	38.3901
AT1G04950	16_rep1	16	1	4.96221	8329	40.7585
AT1G04950	18_rep1	18	1	4.58435	8904	43.8556
AT1G04950	20_rep1	20	1	6.03962	8186	39.6935
AT1G04950	22_rep1	22	1	6.29261	8850	42.7289
AT1G04950	6_rep2	6	2	3.69099	8692	42.6016
AT1G04950	8_rep2	8	2	3.00413	8983	44.7205
AT1G04950	10_rep2	10	2	3.76791	8598	42.1719
AT1G04950	12_rep2	12	2	3.62284	9061	44.4494
AT1G04950	14_rep2	14	2	4.21236	8723	42.4188
AT1G04950	16_rep2	16	2	4.43714	8906	43.3572
AT1G04950	18_rep2	18	2	4.73409	9007	43.6132
AT1G04950	20_rep2	20	2	5.86556	8451	40.6181
AT1G04950	22_rep2	22	2	6.13713	8933	42.4693
AT1G04960	6_rep1	6	1	5.76538	6815	33.402
AT1G04960	8_rep1	8	1	5.8228	6522	32.3303
AT1G04960	10_rep1	10	1	7.0911	5761	28.4045
AT1G04960	12_rep1	12	1	7.89142	5663	27.7884
AT1G04960	14_rep1	14	1	9.15754	5344	26.1346
AT1G04960	16_rep1	16	1	9.15892	5536	27.0908
AT1G04960	18_rep1	18	1	11.0214	5018	24.7156
AT1G04960	20_rep1	20	1	12.8486	4942	23.9635
AT1G04960	22_rep1	22	1	16.0035	4634	22.3735
AT1G04960	6_rep2	6	2	5.44117	6872	33.6813
AT1G04960	8_rep2	8	2	4.88529	6721	33.4595
AT1G04960	10_rep2	10	2	6.12733	6326	31.0281
AT1G04960	12_rep2	12	2	7.16165	5859	28.7417
AT1G04960	14_rep2	14	2	8.40827	5563	27.0521
AT1G04960	16_rep2	16	2	7.6189	6293	30.6363
AT1G04960	18_rep2	18	2	10.41	5351	25.9103
AT1G04960	20_rep2	20	2	10.3176	5788	27.8189
AT1G04960	22_rep2	22	2	11.9829	5707	27.1323
AT1G04970	6_rep1	6	1	4.42928	8088	39.6412
AT1G04970	8_rep1	8	1	3.66968	8646	42.8593
AT1G04970	10_rep1	10	1	3.50577	8937	44.0637
AT1G04970	12_rep1	12	1	5.38144	7325	35.9439
AT1G04970	14_rep1	14	1	7.0716	6439	31.4896
AT1G04970	16_rep1	16	1	8.36528	5941	29.0727
AT1G04970	18_rep1	18	1	9.92814	5442	26.8039
AT1G04970	20_rep1	20	1	12.7323	4971	24.1042
AT1G04970	22_rep1	22	1	14.1274	5172	24.971
AT1G04970	6_rep2	6	2	3.5651	8868	43.4642
AT1G04970	8_rep2	8	2	3.6876	8036	40.006
AT1G04970	10_rep2	10	2	4.83662	7416	36.3743
AT1G04970	12_rep2	12	2	5.95386	6665	32.6956
AT1G04970	14_rep2	14	2	8.46327	5536	26.9208
AT1G04970	16_rep2	16	2	7.78865	6199	30.1787
AT1G04970	18_rep2	18	2	8.92376	5985	28.9802
AT1G04970	20_rep2	20	2	11.3691	5379	25.8531
AT1G04970	22_rep2	22	2	14.878	4792	22.7822
AT1G04980	6_rep1	6	1	1.27102	13703	67.1617
AT1G04980	8_rep1	8	1	0.520771	15749	78.0697
AT1G04980	10_rep1	10	1	0.409724	16342	80.5739
AT1G04980	12_rep1	12	1	0.673377	15230	74.7338
AT1G04980	14_rep1	14	1	0.652377	15402	75.3228
AT1G04980	16_rep1	16	1	0.800902	15065	73.7216
AT1G04980	18_rep1	18	1	1.05993	14398	70.9156
AT1G04980	20_rep1	20	1	3.16388	11270	54.6477
AT1G04980	22_rep1	22	1	5.52776	9485	45.7947
AT1G04980	6_rep2	6	2	0.777101	14900	73.0285
AT1G04980	8_rep2	8	2	0.554085	15379	76.562
AT1G04980	10_rep2	10	2	0.609999	15436	75.7112
AT1G04980	12_rep2	12	2	0.977379	14194	69.6296
AT1G04980	14_rep2	14	2	1.41873	13275	64.5546
AT1G04980	16_rep2	16	2	1.39455	13659	66.4963
AT1G04980	18_rep2	18	2	3.49676	10506	50.8716
AT1G04980	20_rep2	20	2	5.33024	8898	42.7665
AT1G04980	22_rep2	22	2	6.0747	8983	42.707
AT1G04985	6_rep1	6	1	13.839	3588	17.5856
AT1G04985	8_rep1	8	1	15.8267	3088	15.3076
AT1G04985	10_rep1	10	1	16.9776	2949	14.54
AT1G04985	12_rep1	12	1	18.1639	2977	14.6082
AT1G04985	14_rep1	14	1	22.3437	2549	12.4658
AT1G04985	16_rep1	16	1	20.6167	2787	13.6384
AT1G04985	18_rep1	18	1	23.7229	2588	12.7469
AT1G04985	20_rep1	20	1	24.0031	2915	14.1347
AT1G04985	22_rep1	22	1	27.7354	2832	13.6732
AT1G04985	6_rep2	6	2	14.803	3291	16.13
AT1G04985	8_rep2	8	2	10.4081	3951	19.6694
AT1G04985	10_rep2	10	2	11.6081	3992	19.5801
AT1G04985	12_rep2	12	2	15.6451	3266	16.0216
AT1G04985	14_rep2	14	2	17.5797	3104	15.0943
AT1G04985	16_rep2	16	2	18.4983	3164	15.4033
AT1G04985	18_rep2	18	2	18.01	3419	16.5553
AT1G04985	20_rep2	20	2	21.6369	3135	15.0678
AT1G04985	22_rep2	22	2	23.8495	3202	15.223
AT1G04990	6_rep1	6	1	1.70487	12578	61.6478
AT1G04990	8_rep1	8	1	2.45835	10565	52.372
AT1G04990	10_rep1	10	1	3.43658	9030	44.5222
AT1G04990	12_rep1	12	1	4.21255	8496	41.69
AT1G04990	14_rep1	14	1	3.69468	9430	46.117
AT1G04990	16_rep1	16	1	3.66697	9770	47.8101
AT1G04990	18_rep1	18	1	4.55579	8933	43.9984
AT1G04990	20_rep1	20	1	5.30566	8866	42.9908
AT1G04990	22_rep1	22	1	13.775	5260	25.3959
AT1G04990	6_rep2	6	2	1.79642	12078	59.1972
AT1G04990	8_rep2	8	2	2.05574	10824	53.8856
AT1G04990	10_rep2	10	2	3.51947	8914	43.7218
AT1G04990	12_rep2	12	2	4.35565	8179	40.1226
AT1G04990	14_rep2	14	2	4.70476	8214	39.9436
AT1G04990	16_rep2	16	2	4.2327	9131	44.4526
AT1G04990	18_rep2	18	2	6.00292	7846	37.9915
AT1G04990	20_rep2	20	2	8.20447	6798	32.6733
AT1G04990	22_rep2	22	2	11.7287	5823	27.6838
AT1G05000	6_rep1	6	1	0.622336	15731	77.1014
AT1G05000	8_rep1	8	1	1.04003	13891	68.8594
AT1G05000	10_rep1	10	1	1.19443	13499	66.5566
AT1G05000	12_rep1	12	1	2.0606	11717	57.4955
AT1G05000	14_rep1	14	1	1.89422	12313	60.2162
AT1G05000	16_rep1	16	1	2.03749	12294	60.1615
AT1G05000	18_rep1	18	1	0.801385	15083	74.2895
AT1G05000	20_rep1	20	1	1.27419	14412	69.8831
AT1G05000	22_rep1	22	1	2.30425	13127	63.3787
AT1G05000	6_rep2	6	2	0.554876	15773	77.3073
AT1G05000	8_rep2	8	2	1.4813	12234	60.9051
AT1G05000	10_rep2	10	2	0.969989	14179	69.5458
AT1G05000	12_rep2	12	2	1.35754	13169	64.6014
AT1G05000	14_rep2	14	2	1.90379	12228	59.4631
AT1G05000	16_rep2	16	2	1.63442	13098	63.7652
AT1G05000	18_rep2	18	2	3.27893	10806	52.3242
AT1G05000	20_rep2	20	2	4.03441	10280	49.4088
AT1G05000	22_rep2	22	2	5.02866	9958	47.3424
AT1G05010	6_rep1	6	1	84.0804	838	4.10724
AT1G05010	8_rep1	8	1	81.003	814	4.0351
AT1G05010	10_rep1	10	1	74.9017	838	4.13174
AT1G05010	12_rep1	12	1	62.1146	1061	5.20634
AT1G05010	14_rep1	14	1	50.1973	1232	6.02504
AT1G05010	16_rep1	16	1	49.402	1280	6.26376
AT1G05010	18_rep1	18	1	57.5873	1139	5.61001
AT1G05010	20_rep1	20	1	72.7208	1045	5.06716
AT1G05010	22_rep1	22	1	109.016	750	3.62109
AT1G05010	6_rep2	6	2	65.1891	993	4.86693
AT1G05010	8_rep2	8	2	80.9647	761	3.78852
AT1G05010	10_rep2	10	2	60.4409	1045	5.12556
AT1G05010	12_rep2	12	2	66.5962	942	4.62104
AT1G05010	14_rep2	14	2	44.9608	1374	6.68158
AT1G05010	16_rep2	16	2	65.6337	1039	5.05818
AT1G05010	18_rep2	18	2	65.3185	1077	5.21499
AT1G05010	20_rep2	20	2	65.9418	1132	5.44074
AT1G05010	22_rep2	22	2	89.5311	917	4.35961
AT1G05020	6_rep1	6	1	0.641761	15653	76.7191
AT1G05020	8_rep1	8	1	0.392337	16375	81.1729
AT1G05020	10_rep1	10	1	0.542872	15695	77.3839
AT1G05020	12_rep1	12	1	0.313701	16886	82.8598
AT1G05020	14_rep1	14	1	0.317456	16889	82.5949
AT1G05020	16_rep1	16	1	0.185998	17762	86.9195
AT1G05020	18_rep1	18	1	0.198741	17618	86.7754
AT1G05020	20_rep1	20	1	0.158627	18305	88.7601
AT1G05020	22_rep1	22	1	0.111701	18995	91.7101
AT1G05020	6_rep2	6	2	0.483246	16091	78.8659
AT1G05020	8_rep2	8	2	0.450513	15842	78.8669
AT1G05020	10_rep2	10	2	0.350645	16658	81.7049
AT1G05020	12_rep2	12	2	0.361426	16565	81.2607
AT1G05020	14_rep2	14	2	0.198514	17701	86.0776
AT1G05020	16_rep2	16	2	0.287301	17207	83.769
AT1G05020	18_rep2	18	2	0.247686	17646	85.4445
AT1G05020	20_rep2	20	2	0.311266	17416	83.7066
AT1G05020	22_rep2	22	2	0.427195	17175	81.6535
AT1G05030	6_rep1	6	1	1.70016	12594	61.7262
AT1G05030	8_rep1	8	1	2.04305	11378	56.4021
AT1G05030	10_rep1	10	1	1.95861	11633	57.3563
AT1G05030	12_rep1	12	1	2.16665	11522	56.5386
AT1G05030	14_rep1	14	1	2.52639	11154	54.5481
AT1G05030	16_rep1	16	1	2.84372	10952	53.5943
AT1G05030	18_rep1	18	1	2.43686	11738	57.8141
AT1G05030	20_rep1	20	1	2.49588	12240	59.3512
AT1G05030	22_rep1	22	1	2.73956	12560	60.6412
AT1G05030	6_rep2	6	2	1.47928	12815	62.8094
AT1G05030	8_rep2	8	2	1.69245	11661	58.0525
AT1G05030	10_rep2	10	2	2.2745	11028	54.0906
AT1G05030	12_rep2	12	2	2.5481	10747	52.7201
AT1G05030	14_rep2	14	2	2.40937	11323	55.0622
AT1G05030	16_rep2	16	2	2.93371	10878	52.9575
AT1G05030	18_rep2	18	2	2.97716	11251	54.479
AT1G05030	20_rep2	20	2	3.15188	11424	54.9072
AT1G05030	22_rep2	22	2	3.41362	11657	55.4198
AT1G05040	6_rep1	6	1	0	20403	100
AT1G05040	8_rep1	8	1	0	20173	100
AT1G05040	10_rep1	10	1	0	20282	100
AT1G05040	12_rep1	12	1	0	20379	100
AT1G05040	14_rep1	14	1	0.0956514	18680	91.3537
AT1G05040	16_rep1	16	1	0	20435	100
AT1G05040	18_rep1	18	1	0	20303	100
AT1G05040	20_rep1	20	1	0.103801	18877	91.5337
AT1G05040	22_rep1	22	1	0	20712	100
AT1G05040	6_rep2	6	2	0	20403	100
AT1G05040	8_rep2	8	2	0	20087	100
AT1G05040	10_rep2	10	2	0	20388	100
AT1G05040	12_rep2	12	2	0.0876854	18791	92.1805
AT1G05040	14_rep2	14	2	0	20564	100
AT1G05040	16_rep2	16	2	0	20541	100
AT1G05040	18_rep2	18	2	0	20652	100
AT1G05040	20_rep2	20	2	0	20806	100
AT1G05040	22_rep2	22	2	0	21034	100
AT1G05055	6_rep1	6	1	2.14183	11602	56.8642
AT1G05055	8_rep1	8	1	2.0485	11371	56.3674
AT1G05055	10_rep1	10	1	1.58927	12482	61.5423
AT1G05055	12_rep1	12	1	1.37721	13213	64.8364
AT1G05055	14_rep1	14	1	1.50254	13122	64.1725
AT1G05055	16_rep1	16	1	1.70408	12950	63.3717
AT1G05055	18_rep1	18	1	1.80539	12824	63.1631
AT1G05055	20_rep1	20	1	1.51667	13910	67.449
AT1G05055	22_rep1	22	1	2.65221	12667	61.1578
AT1G05055	6_rep2	6	2	1.79466	12082	59.2168
AT1G05055	8_rep2	8	2	1.95576	11040	54.9609
AT1G05055	10_rep2	10	2	1.88202	11823	57.99
AT1G05055	12_rep2	12	2	2.04556	11654	57.1695
AT1G05055	14_rep2	14	2	1.81534	12428	60.4357
AT1G05055	16_rep2	16	2	2.33958	11852	57.6992
AT1G05055	18_rep2	18	2	2.57255	11837	57.3165
AT1G05055	20_rep2	20	2	2.54971	12259	58.9205
AT1G05055	22_rep2	22	2	2.93496	12265	58.3104
AT1G05060	6_rep1	6	1	4.20274	8376	41.0528
AT1G05060	8_rep1	8	1	5.54716	6730	33.3614
AT1G05060	10_rep1	10	1	6.365	6189	30.5147
AT1G05060	12_rep1	12	1	7.18263	6057	29.7218
AT1G05060	14_rep1	14	1	9.94352	5019	24.5452
AT1G05060	16_rep1	16	1	10.99	4758	23.2836
AT1G05060	18_rep1	18	1	11.5668	4819	23.7354
AT1G05060	20_rep1	20	1	17.7435	3805	18.4503
AT1G05060	22_rep1	22	1	20.8807	3683	17.782
AT1G05060	6_rep2	6	2	4.30357	7962	39.0237
AT1G05060	8_rep2	8	2	3.9001	7765	38.6568
AT1G05060	10_rep2	10	2	5.94241	6451	31.6412
AT1G05060	12_rep2	12	2	7.28798	5787	28.3885
AT1G05060	14_rep2	14	2	9.13216	5217	25.3696
AT1G05060	16_rep2	16	2	9.38508	5405	26.3132
AT1G05060	18_rep2	18	2	9.53888	5702	27.6099
AT1G05060	20_rep2	20	2	14.309	4466	21.465
AT1G05060	22_rep2	22	2	17.718	4116	19.5683
AT1G05065	6_rep1	6	1	3.55653	9189	45.0375
AT1G05065	8_rep1	8	1	1.31043	13119	65.0325
AT1G05065	10_rep1	10	1	2.8089	10018	49.3936
AT1G05065	12_rep1	12	1	4.42111	8282	40.6399
AT1G05065	14_rep1	14	1	2.72628	10826	52.9441
AT1G05065	16_rep1	16	1	3.44283	10073	49.2929
AT1G05065	18_rep1	18	1	2.28256	12005	59.1292
AT1G05065	20_rep1	20	1	1.05454	14861	72.0603
AT1G05065	22_rep1	22	1	0.979098	15468	74.6813
AT1G05065	6_rep2	6	2	2.15832	11275	55.2615
AT1G05065	8_rep2	8	2	3.48637	8281	41.2257
AT1G05065	10_rep2	10	2	4.16942	8099	39.7243
AT1G05065	12_rep2	12	2	4.44871	8083	39.6517
AT1G05065	14_rep2	14	2	5.11931	7814	37.9984
AT1G05065	16_rep2	16	2	4.07858	9294	45.2461
AT1G05065	18_rep2	18	2	3.99769	9832	47.608
AT1G05065	20_rep2	20	2	5.59924	8674	41.6899
AT1G05065	22_rep2	22	2	1.58784	14328	68.1183
AT1G05070	6_rep1	6	1	18.0181	2899	14.2087
AT1G05070	8_rep1	8	1	20.7737	2457	12.1796
AT1G05070	10_rep1	10	1	22.5846	2320	11.4387
AT1G05070	12_rep1	12	1	22.4894	2479	12.1645
AT1G05070	14_rep1	14	1	24.2259	2381	11.6442
AT1G05070	16_rep1	16	1	23.4649	2483	12.1507
AT1G05070	18_rep1	18	1	26.4381	2355	11.5993
AT1G05070	20_rep1	20	1	26.9863	2629	12.7479
AT1G05070	22_rep1	22	1	21.1303	3637	17.5599
AT1G05070	6_rep2	6	2	18.3477	2726	13.3608
AT1G05070	8_rep2	8	2	16.198	2785	13.8647
AT1G05070	10_rep2	10	2	21.7234	2386	11.703
AT1G05070	12_rep2	12	2	19.9683	2628	12.8918
AT1G05070	14_rep2	14	2	20.6832	2709	13.1735
AT1G05070	16_rep2	16	2	22.9555	2614	12.7258
AT1G05070	18_rep2	18	2	23.7141	2661	12.885
AT1G05070	20_rep2	20	2	20.5014	3310	15.9089
AT1G05070	22_rep2	22	2	17.18	4227	20.096
AT1G05080	6_rep1	6	1	0	20403	100
AT1G05080	8_rep1	8	1	0	20173	100
AT1G05080	10_rep1	10	1	0	20282	100
AT1G05080	12_rep1	12	1	0	20379	100
AT1G05080	14_rep1	14	1	0	20448	100
AT1G05080	16_rep1	16	1	0	20435	100
AT1G05080	18_rep1	18	1	0	20303	100
AT1G05080	20_rep1	20	1	0.0321589	20061	97.2749
AT1G05080	22_rep1	22	1	0	20712	100
AT1G05080	6_rep2	6	2	0	20403	100
AT1G05080	8_rep2	8	2	0	20087	100
AT1G05080	10_rep2	10	2	0	20388	100
AT1G05080	12_rep2	12	2	0	20385	100
AT1G05080	14_rep2	14	2	0	20564	100
AT1G05080	16_rep2	16	2	0	20541	100
AT1G05080	18_rep2	18	2	0	20652	100
AT1G05080	20_rep2	20	2	0	20806	100
AT1G05080	22_rep2	22	2	0.0349384	20437	97.1617
AT1G05085	6_rep1	6	1	0	20403	100
AT1G05085	8_rep1	8	1	0	20173	100
AT1G05085	10_rep1	10	1	0	20282	100
AT1G05085	12_rep1	12	1	0	20379	100
AT1G05085	14_rep1	14	1	0	20448	100
AT1G05085	16_rep1	16	1	0	20435	100
AT1G05085	18_rep1	18	1	0	20303	100
AT1G05085	20_rep1	20	1	0	20623	100
AT1G05085	22_rep1	22	1	0	20712	100
AT1G05085	6_rep2	6	2	0	20403	100
AT1G05085	8_rep2	8	2	0	20087	100
AT1G05085	10_rep2	10	2	0	20388	100
AT1G05085	12_rep2	12	2	0	20385	100
AT1G05085	14_rep2	14	2	0	20564	100
AT1G05085	16_rep2	16	2	0	20541	100
AT1G05085	18_rep2	18	2	0	20652	100
AT1G05085	20_rep2	20	2	0	20806	100
AT1G05085	22_rep2	22	2	0	21034	100
AT1G05090	6_rep1	6	1	1.14984	14016	68.6958
AT1G05090	8_rep1	8	1	1.04698	13877	68.79
AT1G05090	10_rep1	10	1	1.48425	12739	62.8094
AT1G05090	12_rep1	12	1	1.52285	12849	63.0502
AT1G05090	14_rep1	14	1	1.85439	12403	60.6563
AT1G05090	16_rep1	16	1	1.98448	12399	60.6753
AT1G05090	18_rep1	18	1	1.44834	13508	66.532
AT1G05090	20_rep1	20	1	1.73739	13480	65.3639
AT1G05090	22_rep1	22	1	2.26983	13168	63.5767
AT1G05090	6_rep2	6	2	1.4373	12934	63.3926
AT1G05090	8_rep2	8	2	1.09601	13331	66.3663
AT1G05090	10_rep2	10	2	1.10249	13759	67.4858
AT1G05090	12_rep2	12	2	1.35121	13184	64.675
AT1G05090	14_rep2	14	2	1.84394	12370	60.1537
AT1G05090	16_rep2	16	2	2.18227	12121	59.0088
AT1G05090	18_rep2	18	2	1.42496	13946	67.5286
AT1G05090	20_rep2	20	2	1.81253	13446	64.6256
AT1G05090	22_rep2	22	2	1.29743	14917	70.9185
AT1G05100	6_rep1	6	1	0.121965	18594	91.1337
AT1G05100	8_rep1	8	1	0.196685	17602	87.2552
AT1G05100	10_rep1	10	1	0.152866	18056	89.0248
AT1G05100	12_rep1	12	1	0.135317	18281	89.7051
AT1G05100	14_rep1	14	1	0.157652	17984	87.9499
AT1G05100	16_rep1	16	1	0.179996	17814	87.174
AT1G05100	18_rep1	18	1	0.321248	16860	83.0419
AT1G05100	20_rep1	20	1	0.370217	16918	82.0346
AT1G05100	22_rep1	22	1	0.542072	16605	80.1709
AT1G05100	6_rep2	6	2	0.19058	17871	87.5901
AT1G05100	8_rep2	8	2	0.148986	17856	88.8933
AT1G05100	10_rep2	10	2	0.183916	17788	87.2474
AT1G05100	12_rep2	12	2	0.116305	18429	90.4047
AT1G05100	14_rep2	14	2	0.151758	18101	88.0228
AT1G05100	16_rep2	16	2	0.0963012	18861	91.8212
AT1G05100	18_rep2	18	2	0.254759	17597	85.2072
AT1G05100	20_rep2	20	2	0.226291	17919	86.1242
AT1G05100	22_rep2	22	2	0.585172	16596	78.9008
AT1G05120	6_rep1	6	1	1.53277	13011	63.77
AT1G05120	8_rep1	8	1	1.22156	13375	66.3015
AT1G05120	10_rep1	10	1	1.29052	13234	65.25
AT1G05120	12_rep1	12	1	1.36289	13257	65.0523
AT1G05120	14_rep1	14	1	1.48155	13168	64.3975
AT1G05120	16_rep1	16	1	1.69047	12980	63.5185
AT1G05120	18_rep1	18	1	2.39363	11816	58.1983
AT1G05120	20_rep1	20	1	2.11711	12815	62.1394
AT1G05120	22_rep1	22	1	3.29355	11838	57.1553
AT1G05120	6_rep2	6	2	1.16936	13666	66.9803
AT1G05120	8_rep2	8	2	1.05576	13470	67.0583
AT1G05120	10_rep2	10	2	1.27847	13251	64.9941
AT1G05120	12_rep2	12	2	1.1856	13615	66.7893
AT1G05120	14_rep2	14	2	1.80509	12452	60.5524
AT1G05120	16_rep2	16	2	1.91544	12592	61.3018
AT1G05120	18_rep2	18	2	2.38095	12151	58.8369
AT1G05120	20_rep2	20	2	3.06703	11536	55.4455
AT1G05120	22_rep2	22	2	3.9689	11041	52.4912
AT1G05136	6_rep1	6	1	0	20403	100
AT1G05136	8_rep1	8	1	0	20173	100
AT1G05136	10_rep1	10	1	0	20282	100
AT1G05136	12_rep1	12	1	0	20379	100
AT1G05136	14_rep1	14	1	0	20448	100
AT1G05136	16_rep1	16	1	0	20435	100
AT1G05136	18_rep1	18	1	0	20303	100
AT1G05136	20_rep1	20	1	0	20623	100
AT1G05136	22_rep1	22	1	0	20712	100
AT1G05136	6_rep2	6	2	0	20403	100
AT1G05136	8_rep2	8	2	0	20087	100
AT1G05136	10_rep2	10	2	0	20388	100
AT1G05136	12_rep2	12	2	0	20385	100
AT1G05136	14_rep2	14	2	0	20564	100
AT1G05136	16_rep2	16	2	0	20541	100
AT1G05136	18_rep2	18	2	0	20652	100
AT1G05136	20_rep2	20	2	0	20806	100
AT1G05136	22_rep2	22	2	0	21034	100
AT1G05140	6_rep1	6	1	17.9603	2911	14.2675
AT1G05140	8_rep1	8	1	21.8001	2381	11.8029
AT1G05140	10_rep1	10	1	18.5396	2731	13.4651
AT1G05140	12_rep1	12	1	20.6438	2656	13.033
AT1G05140	14_rep1	14	1	21.511	2644	12.9304
AT1G05140	16_rep1	16	1	21.9371	2640	12.919
AT1G05140	18_rep1	18	1	21.1832	2873	14.1506
AT1G05140	20_rep1	20	1	18.8038	3628	17.592
AT1G05140	22_rep1	22	1	17.5136	4299	20.7561
AT1G05140	6_rep2	6	2	18.1902	2747	13.4637
AT1G05140	8_rep2	8	2	15.6929	2866	14.2679
AT1G05140	10_rep2	10	2	17.6971	2840	13.9298
AT1G05140	12_rep2	12	2	17.7006	2946	14.4518
AT1G05140	14_rep2	14	2	16.8122	3236	15.7362
AT1G05140	16_rep2	16	2	19.0405	3076	14.9749
AT1G05140	18_rep2	18	2	17.2368	3546	17.1702
AT1G05140	20_rep2	20	2	16.0114	4063	19.528
AT1G05140	22_rep2	22	2	17.6715	4130	19.6349
AT1G05150	6_rep1	6	1	4.61432	7894	38.6904
AT1G05150	8_rep1	8	1	3.7111	8594	42.6015
AT1G05150	10_rep1	10	1	3.92137	8402	41.4259
AT1G05150	12_rep1	12	1	3.62166	9194	45.1151
AT1G05150	14_rep1	14	1	3.85388	9256	45.266
AT1G05150	16_rep1	16	1	4.38051	8904	43.5723
AT1G05150	18_rep1	18	1	3.64608	9995	49.2292
AT1G05150	20_rep1	20	1	4.33534	9840	47.7137
AT1G05150	22_rep1	22	1	5.00958	9978	48.175
AT1G05150	6_rep2	6	2	3.71815	8647	42.381
AT1G05150	8_rep2	8	2	3.39848	8416	41.8977
AT1G05150	10_rep2	10	2	3.25873	9274	45.4875
AT1G05150	12_rep2	12	2	3.48613	9231	45.2833
AT1G05150	14_rep2	14	2	3.42491	9709	47.2136
AT1G05150	16_rep2	16	2	4.21713	9148	44.5353
AT1G05150	18_rep2	18	2	4.74277	8999	43.5745
AT1G05150	20_rep2	20	2	4.42569	9815	47.1739
AT1G05150	22_rep2	22	2	4.82426	10132	48.1696
AT1G05160	6_rep1	6	1	0.809146	15050	73.7637
AT1G05160	8_rep1	8	1	0.976648	14067	69.7318
AT1G05160	10_rep1	10	1	1.00066	14064	69.3423
AT1G05160	12_rep1	12	1	1.15813	13780	67.6186
AT1G05160	14_rep1	14	1	1.67313	12754	62.3728
AT1G05160	16_rep1	16	1	1.94728	12474	61.0423
AT1G05160	18_rep1	18	1	2.05226	12382	60.9861
AT1G05160	20_rep1	20	1	2.27809	12563	60.9174
AT1G05160	22_rep1	22	1	2.47655	12904	62.302
AT1G05160	6_rep2	6	2	1.14677	13736	67.3234
AT1G05160	8_rep2	8	2	0.588369	15225	75.7953
AT1G05160	10_rep2	10	2	0.921705	14301	70.1442
AT1G05160	12_rep2	12	2	1.54567	12752	62.5558
AT1G05160	14_rep2	14	2	1.40443	13311	64.7296
AT1G05160	16_rep2	16	2	1.65345	13056	63.5607
AT1G05160	18_rep2	18	2	2.25181	12356	59.8296
AT1G05160	20_rep2	20	2	2.57561	12215	58.709
AT1G05160	22_rep2	22	2	2.82216	12438	59.1328
AT1G05170	6_rep1	6	1	3.98576	8616	42.2291
AT1G05170	8_rep1	8	1	3.58019	8729	43.2707
AT1G05170	10_rep1	10	1	3.96445	8359	41.2139
AT1G05170	12_rep1	12	1	4.09659	8621	42.3034
AT1G05170	14_rep1	14	1	4.10287	8951	43.7745
AT1G05170	16_rep1	16	1	5.25439	8034	39.3149
AT1G05170	18_rep1	18	1	6.34643	7383	36.3641
AT1G05170	20_rep1	20	1	6.36177	7939	38.4959
AT1G05170	22_rep1	22	1	9.12771	7094	34.2507
AT1G05170	6_rep2	6	2	2.69418	10193	49.9583
AT1G05170	8_rep2	8	2	3.21116	8664	43.1324
AT1G05170	10_rep2	10	2	4.57635	7689	37.7134
AT1G05170	12_rep2	12	2	5.03995	7467	36.6299
AT1G05170	14_rep2	14	2	4.84999	8063	39.2093
AT1G05170	16_rep2	16	2	5.21981	8083	39.3506
AT1G05170	18_rep2	18	2	4.7224	9019	43.6713
AT1G05170	20_rep2	20	2	5.85475	8460	40.6613
AT1G05170	22_rep2	22	2	7.02418	8273	39.3316
AT1G05180	6_rep1	6	1	2.83716	10352	50.7376
AT1G05180	8_rep1	8	1	2.92746	9739	48.2774
AT1G05180	10_rep1	10	1	2.35578	10808	53.2886
AT1G05180	12_rep1	12	1	3.03898	9986	49.0014
AT1G05180	14_rep1	14	1	3.28541	9981	48.8116
AT1G05180	16_rep1	16	1	3.95258	9410	46.0484
AT1G05180	18_rep1	18	1	4.47553	9028	44.4663
AT1G05180	20_rep1	20	1	4.54471	9616	46.6276
AT1G05180	22_rep1	22	1	6.9126	8386	40.4886
AT1G05180	6_rep2	6	2	3.24553	9308	45.6207
AT1G05180	8_rep2	8	2	2.35394	10195	50.7542
AT1G05180	10_rep2	10	2	3.10386	9509	46.6402
AT1G05180	12_rep2	12	2	3.83233	8795	43.1445
AT1G05180	14_rep2	14	2	3.74492	9290	45.176
AT1G05180	16_rep2	16	2	3.07513	10645	51.8232
AT1G05180	18_rep2	18	2	4.30301	9450	45.7583
AT1G05180	20_rep2	20	2	4.40452	9842	47.3037
AT1G05180	22_rep2	22	2	7.32202	8070	38.3665
AT1G05190	6_rep1	6	1	247.764	342	1.67622
AT1G05190	8_rep1	8	1	223.995	338	1.67551
AT1G05190	10_rep1	10	1	182.189	374	1.844
AT1G05190	12_rep1	12	1	167.712	412	2.02169
AT1G05190	14_rep1	14	1	126.948	523	2.55771
AT1G05190	16_rep1	16	1	124.73	517	2.52997
AT1G05190	18_rep1	18	1	108.147	607	2.98971
AT1G05190	20_rep1	20	1	83.7647	908	4.40285
AT1G05190	22_rep1	22	1	61.7594	1369	6.60969
AT1G05190	6_rep2	6	2	195.657	374	1.83306
AT1G05190	8_rep2	8	2	174.576	386	1.92164
AT1G05190	10_rep2	10	2	152.057	438	2.14832
AT1G05190	12_rep2	12	2	120.68	540	2.64901
AT1G05190	14_rep2	14	2	115.015	572	2.78156
AT1G05190	16_rep2	16	2	135.044	514	2.50231
AT1G05190	18_rep2	18	2	114.268	631	3.05539
AT1G05190	20_rep2	20	2	103.647	729	3.5038
AT1G05190	22_rep2	22	2	81.7764	997	4.73994
AT1G05200	6_rep1	6	1	7.06594	5937	29.0987
AT1G05200	8_rep1	8	1	7.64105	5392	26.7288
AT1G05200	10_rep1	10	1	7.41085	5569	27.4578
AT1G05200	12_rep1	12	1	8.07243	5584	27.4008
AT1G05200	14_rep1	14	1	9.23293	5318	26.0074
AT1G05200	16_rep1	16	1	9.77538	5251	25.6961
AT1G05200	18_rep1	18	1	8.23701	6190	30.4881
AT1G05200	20_rep1	20	1	6.93892	7560	36.6581
AT1G05200	22_rep1	22	1	8.48073	7427	35.8584
AT1G05200	6_rep2	6	2	6.13852	6365	31.1964
AT1G05200	8_rep2	8	2	6.79645	5364	26.7038
AT1G05200	10_rep2	10	2	7.37001	5550	27.2219
AT1G05200	12_rep2	12	2	8.25956	5287	25.9357
AT1G05200	14_rep2	14	2	7.47146	6085	29.5905
AT1G05200	16_rep2	16	2	9.91647	5193	25.2811
AT1G05200	18_rep2	18	2	9.14733	5876	28.4525
AT1G05200	20_rep2	20	2	8.35284	6710	32.2503
AT1G05200	22_rep2	22	2	9.87007	6575	31.2589
AT1G05205	6_rep1	6	1	19.4952	2726	13.3608
AT1G05205	8_rep1	8	1	16.5387	2947	14.6086
AT1G05205	10_rep1	10	1	15.6834	3143	15.4965
AT1G05205	12_rep1	12	1	17.4795	3081	15.1185
AT1G05205	14_rep1	14	1	9.40312	5255	25.6993
AT1G05205	16_rep1	16	1	9.79071	5243	25.657
AT1G05205	18_rep1	18	1	9.3852	5653	27.8432
AT1G05205	20_rep1	20	1	14.3356	4507	21.8542
AT1G05205	22_rep1	22	1	18.3214	4132	19.9498
AT1G05205	6_rep2	6	2	15.9762	3078	15.086
AT1G05205	8_rep2	8	2	15.1606	2946	14.6662
AT1G05205	10_rep2	10	2	15.4586	3194	15.6661
AT1G05205	12_rep2	12	2	10.863	4328	21.2313
AT1G05205	14_rep2	14	2	12.4234	4148	20.1712
AT1G05205	16_rep2	16	2	13.1228	4186	20.3788
AT1G05205	18_rep2	18	2	12.3473	4672	22.6225
AT1G05205	20_rep2	20	2	10.1475	5864	28.1842
AT1G05205	22_rep2	22	2	16.9649	4269	20.2957
AT1G05210	6_rep1	6	1	2.84819	10327	50.6151
AT1G05210	8_rep1	8	1	2.16353	11134	55.1926
AT1G05210	10_rep1	10	1	0.413575	16320	80.4654
AT1G05210	12_rep1	12	1	0.812707	14768	72.4668
AT1G05210	14_rep1	14	1	0.674368	15333	74.9853
AT1G05210	16_rep1	16	1	1.11226	14281	69.885
AT1G05210	18_rep1	18	1	0.0757093	18950	93.336
AT1G05210	20_rep1	20	1	0.644125	15953	77.3554
AT1G05210	22_rep1	22	1	1.32366	14755	71.2389
AT1G05210	6_rep2	6	2	2.57231	10445	51.1935
AT1G05210	8_rep2	8	2	1.55945	12030	59.8895
AT1G05210	10_rep2	10	2	1.48063	12737	62.473
AT1G05210	12_rep2	12	2	1.25135	13444	65.9505
AT1G05210	14_rep2	14	2	0.150614	18118	88.1054
AT1G05210	16_rep2	16	2	0.572925	15945	77.6252
AT1G05210	18_rep2	18	2	0.704013	15756	76.2929
AT1G05210	20_rep2	20	2	0.603906	16240	78.0544
AT1G05210	22_rep2	22	2	1.62356	14269	67.8378
AT1G05220	6_rep1	6	1	0	20403	100
AT1G05220	8_rep1	8	1	0	20173	100
AT1G05220	10_rep1	10	1	0.0950458	18648	91.9436
AT1G05220	12_rep1	12	1	0.167249	17931	87.9876
AT1G05220	14_rep1	14	1	0	20448	100
AT1G05220	16_rep1	16	1	0	20435	100
AT1G05220	18_rep1	18	1	0	20303	100
AT1G05220	20_rep1	20	1	0.0982962	18951	91.8925
AT1G05220	22_rep1	22	1	0	20712	100
AT1G05220	6_rep2	6	2	0	20403	100
AT1G05220	8_rep2	8	2	0	20087	100
AT1G05220	10_rep2	10	2	0.083902	18894	92.6722
AT1G05220	12_rep2	12	2	0	20385	100
AT1G05220	14_rep2	14	2	0.236962	17427	84.7452
AT1G05220	16_rep2	16	2	0	20541	100
AT1G05220	18_rep2	18	2	0.193595	18016	87.2361
AT1G05220	20_rep2	20	2	0	20806	100
AT1G05220	22_rep2	22	2	0	21034	100
AT1G05230	6_rep1	6	1	3.18853	9735	47.7136
AT1G05230	8_rep1	8	1	2.44218	10592	52.5058
AT1G05230	10_rep1	10	1	2.25589	11019	54.329
AT1G05230	12_rep1	12	1	2.19882	11461	56.2393
AT1G05230	14_rep1	14	1	1.99532	12104	59.1941
AT1G05230	16_rep1	16	1	2.46884	11554	56.5402
AT1G05230	18_rep1	18	1	2.78238	11207	55.1987
AT1G05230	20_rep1	20	1	3.38447	10980	53.2415
AT1G05230	22_rep1	22	1	4.00694	10982	53.0224
AT1G05230	6_rep2	6	2	2.63193	10323	50.5955
AT1G05230	8_rep2	8	2	2.13516	10652	53.0293
AT1G05230	10_rep2	10	2	1.79875	11996	58.8385
AT1G05230	12_rep2	12	2	1.73228	12312	60.3974
AT1G05230	14_rep2	14	2	1.55739	12959	63.0179
AT1G05230	16_rep2	16	2	2.06796	12329	60.0214
AT1G05230	18_rep2	18	2	1.90572	12950	62.7058
AT1G05230	20_rep2	20	2	2.33739	12561	60.372
AT1G05230	22_rep2	22	2	2.51477	12862	61.1486
AT1G05240	6_rep1	6	1	0.0568335	19394	95.0546
AT1G05240	8_rep1	8	1	0.0118647	20119	99.7323
AT1G05240	10_rep1	10	1	0	20282	100
AT1G05240	12_rep1	12	1	0	20379	100
AT1G05240	14_rep1	14	1	0.0205458	20163	98.6062
AT1G05240	16_rep1	16	1	0.00944955	20381	99.7357
AT1G05240	18_rep1	18	1	0.0222864	20012	98.5667
AT1G05240	20_rep1	20	1	0	20623	100
AT1G05240	22_rep1	22	1	0.0129348	20649	99.6958
AT1G05240	6_rep2	6	2	0	20403	100
AT1G05240	8_rep2	8	2	0	20087	100
AT1G05240	10_rep2	10	2	0.0135688	20305	99.5929
AT1G05240	12_rep2	12	2	0.0267403	19927	97.7532
AT1G05240	14_rep2	14	2	0	20564	100
AT1G05240	16_rep2	16	2	0	20541	100
AT1G05240	18_rep2	18	2	0.0147267	20574	99.6223
AT1G05240	20_rep2	20	2	0	20806	100
AT1G05240	22_rep2	22	2	0.0151438	20940	99.5531
AT1G05250	6_rep1	6	1	0.0568563	19393	95.0497
AT1G05250	8_rep1	8	1	0.0118647	20119	99.7323
AT1G05250	10_rep1	10	1	0	20282	100
AT1G05250	12_rep1	12	1	0	20379	100
AT1G05250	14_rep1	14	1	0.0205699	20161	98.5964
AT1G05250	16_rep1	16	1	0.00944955	20381	99.7357
AT1G05250	18_rep1	18	1	0.0224277	20008	98.547
AT1G05250	20_rep1	20	1	0	20623	100
AT1G05250	22_rep1	22	1	0.0129348	20649	99.6958
AT1G05250	6_rep2	6	2	0	20403	100
AT1G05250	8_rep2	8	2	0	20087	100
AT1G05250	10_rep2	10	2	0.0135688	20305	99.5929
AT1G05250	12_rep2	12	2	0.0267403	19927	97.7532
AT1G05250	14_rep2	14	2	0	20564	100
AT1G05250	16_rep2	16	2	0	20541	100
AT1G05250	18_rep2	18	2	0.0147267	20574	99.6223
AT1G05250	20_rep2	20	2	0	20806	100
AT1G05250	22_rep2	22	2	0.0151438	20940	99.5531
AT1G05260	6_rep1	6	1	0.0243556	20057	98.3042
AT1G05260	8_rep1	8	1	0	20173	100
AT1G05260	10_rep1	10	1	0	20282	100
AT1G05260	12_rep1	12	1	0	20379	100
AT1G05260	14_rep1	14	1	0.022404	20108	98.3372
AT1G05260	16_rep1	16	1	0	20435	100
AT1G05260	18_rep1	18	1	0.0234639	19984	98.4288
AT1G05260	20_rep1	20	1	0	20623	100
AT1G05260	22_rep1	22	1	0.0310589	20242	97.7308
AT1G05260	6_rep2	6	2	0.0265539	20016	98.1032
AT1G05260	8_rep2	8	2	0.0288497	19660	97.8742
AT1G05260	10_rep2	10	2	0	20388	100
AT1G05260	12_rep2	12	2	0	20385	100
AT1G05260	14_rep2	14	2	0.0255515	20119	97.836
AT1G05260	16_rep2	16	2	0.0285087	20090	97.8044
AT1G05260	18_rep2	18	2	0	20652	100
AT1G05260	20_rep2	20	2	0.0298544	20343	97.7747
AT1G05260	22_rep2	22	2	0	21034	100
AT1G05270	6_rep1	6	1	6.57486	6239	30.5788
AT1G05270	8_rep1	8	1	6.69843	5926	29.3759
AT1G05270	10_rep1	10	1	6.78956	5923	29.2032
AT1G05270	12_rep1	12	1	7.70308	5767	28.2987
AT1G05270	14_rep1	14	1	7.88002	5954	29.1178
AT1G05270	16_rep1	16	1	8.42802	5905	28.8965
AT1G05270	18_rep1	18	1	8.57099	6039	29.7444
AT1G05270	20_rep1	20	1	8.5255	6667	32.328
AT1G05270	22_rep1	22	1	10.124	6590	31.8173
AT1G05270	6_rep2	6	2	7.28319	5625	27.5695
AT1G05270	8_rep2	8	2	6.07138	5814	28.9441
AT1G05270	10_rep2	10	2	7.38172	5538	27.163
AT1G05270	12_rep2	12	2	6.89276	6002	29.4432
AT1G05270	14_rep2	14	2	8.29439	5623	27.3439
AT1G05270	16_rep2	16	2	8.10357	6035	29.3803
AT1G05270	18_rep2	18	2	9.2144	5843	28.2927
AT1G05270	20_rep2	20	2	9.92421	5952	28.6071
AT1G05270	22_rep2	22	2	10.063	6482	30.8168
AT1G05280	6_rep1	6	1	0	20403	100
AT1G05280	8_rep1	8	1	0	20173	100
AT1G05280	10_rep1	10	1	0	20282	100
AT1G05280	12_rep1	12	1	0	20379	100
AT1G05280	14_rep1	14	1	0	20448	100
AT1G05280	16_rep1	16	1	0	20435	100
AT1G05280	18_rep1	18	1	0	20303	100
AT1G05280	20_rep1	20	1	0	20623	100
AT1G05280	22_rep1	22	1	0	20712	100
AT1G05280	6_rep2	6	2	0	20403	100
AT1G05280	8_rep2	8	2	0	20087	100
AT1G05280	10_rep2	10	2	0	20388	100
AT1G05280	12_rep2	12	2	0	20385	100
AT1G05280	14_rep2	14	2	0	20564	100
AT1G05280	16_rep2	16	2	0	20541	100
AT1G05280	18_rep2	18	2	0	20652	100
AT1G05280	20_rep2	20	2	0	20806	100
AT1G05280	22_rep2	22	2	0	21034	100
AT1G05290	6_rep1	6	1	0	20403	100
AT1G05290	8_rep1	8	1	0	20173	100
AT1G05290	10_rep1	10	1	0	20282	100
AT1G05290	12_rep1	12	1	0	20379	100
AT1G05290	14_rep1	14	1	0	20448	100
AT1G05290	16_rep1	16	1	0	20435	100
AT1G05290	18_rep1	18	1	0	20303	100
AT1G05290	20_rep1	20	1	0	20623	100
AT1G05290	22_rep1	22	1	0	20712	100
AT1G05290	6_rep2	6	2	0	20403	100
AT1G05290	8_rep2	8	2	0	20087	100
AT1G05290	10_rep2	10	2	0	20388	100
AT1G05290	12_rep2	12	2	0	20385	100
AT1G05290	14_rep2	14	2	0	20564	100
AT1G05290	16_rep2	16	2	0	20541	100
AT1G05290	18_rep2	18	2	0	20652	100
AT1G05290	20_rep2	20	2	0	20806	100
AT1G05290	22_rep2	22	2	0	21034	100
AT1G05291	6_rep1	6	1	0	20403	100
AT1G05291	8_rep1	8	1	0	20173	100
AT1G05291	10_rep1	10	1	0	20282	100
AT1G05291	12_rep1	12	1	0	20379	100
AT1G05291	14_rep1	14	1	0	20448	100
AT1G05291	16_rep1	16	1	0	20435	100
AT1G05291	18_rep1	18	1	0	20303	100
AT1G05291	20_rep1	20	1	0	20623	100
AT1G05291	22_rep1	22	1	0	20712	100
AT1G05291	6_rep2	6	2	0	20403	100
AT1G05291	8_rep2	8	2	0	20087	100
AT1G05291	10_rep2	10	2	0	20388	100
AT1G05291	12_rep2	12	2	0	20385	100
AT1G05291	14_rep2	14	2	0	20564	100
AT1G05291	16_rep2	16	2	0	20541	100
AT1G05291	18_rep2	18	2	0	20652	100
AT1G05291	20_rep2	20	2	0	20806	100
AT1G05291	22_rep2	22	2	0	21034	100
AT1G05300	6_rep1	6	1	0.803667	15065	73.8372
AT1G05300	8_rep1	8	1	1.41033	12853	63.7139
AT1G05300	10_rep1	10	1	1.03921	13944	68.7506
AT1G05300	12_rep1	12	1	2.24685	11366	55.7731
AT1G05300	14_rep1	14	1	3.35829	9873	48.2835
AT1G05300	16_rep1	16	1	5.0933	8193	40.093
AT1G05300	18_rep1	18	1	6.00588	7646	37.6595
AT1G05300	20_rep1	20	1	4.61542	9547	46.293
AT1G05300	22_rep1	22	1	7.33888	8120	39.2043
AT1G05300	6_rep2	6	2	1.06996	13966	68.4507
AT1G05300	8_rep2	8	2	0.972762	13707	68.2382
AT1G05300	10_rep2	10	2	1.64234	12354	60.5945
AT1G05300	12_rep2	12	2	2.48134	10867	53.3088
AT1G05300	14_rep2	14	2	6.87546	6430	31.2682
AT1G05300	16_rep2	16	2	4.22455	9141	44.5012
AT1G05300	18_rep2	18	2	5.46711	8309	40.2334
AT1G05300	20_rep2	20	2	7.16072	7447	35.7926
AT1G05300	22_rep2	22	2	10.215	6410	30.4745
AT1G05310	6_rep1	6	1	1.70973	12566	61.589
AT1G05310	8_rep1	8	1	0.945094	14163	70.2077
AT1G05310	10_rep1	10	1	0.829257	14603	71.9998
AT1G05310	12_rep1	12	1	0.862696	14619	71.7356
AT1G05310	14_rep1	14	1	1.61126	12890	63.0379
AT1G05310	16_rep1	16	1	1.85024	12675	62.0259
AT1G05310	18_rep1	18	1	3.24033	10564	52.0317
AT1G05310	20_rep1	20	1	4.66867	9497	46.0505
AT1G05310	22_rep1	22	1	4.32053	10637	51.3567
AT1G05310	6_rep2	6	2	1.28154	13355	65.4561
AT1G05310	8_rep2	8	2	0.767492	14480	72.0864
AT1G05310	10_rep2	10	2	1.56267	12531	61.4626
AT1G05310	12_rep2	12	2	1.28138	13365	65.5629
AT1G05310	14_rep2	14	2	2.8967	10496	51.0407
AT1G05310	16_rep2	16	2	3.29839	10310	50.1923
AT1G05310	18_rep2	18	2	3.53663	10443	50.5665
AT1G05310	20_rep2	20	2	5.29685	8935	42.9443
AT1G05310	22_rep2	22	2	5.10011	9885	46.9953
AT1G05320	6_rep1	6	1	3.01985	10022	49.1202
AT1G05320	8_rep1	8	1	2.48979	10494	52.02
AT1G05320	10_rep1	10	1	2.88836	9882	48.723
AT1G05320	12_rep1	12	1	3.30099	9593	47.073
AT1G05320	14_rep1	14	1	3.1922	10112	49.4523
AT1G05320	16_rep1	16	1	4.79744	8479	41.4925
AT1G05320	18_rep1	18	1	3.94723	9653	47.5447
AT1G05320	20_rep1	20	1	4.27368	9908	48.0434
AT1G05320	22_rep1	22	1	4.05897	10931	52.7762
AT1G05320	6_rep2	6	2	2.29092	11009	53.9578
AT1G05320	8_rep2	8	2	2.06392	10804	53.786
AT1G05320	10_rep2	10	2	2.84254	9971	48.9062
AT1G05320	12_rep2	12	2	2.91075	10089	49.4923
AT1G05320	14_rep2	14	2	3.67416	9370	45.5651
AT1G05320	16_rep2	16	2	4.34408	9021	43.917
AT1G05320	18_rep2	18	2	4.03172	9785	47.3804
AT1G05320	20_rep2	20	2	4.73716	9492	45.6215
AT1G05320	22_rep2	22	2	4.04049	10960	52.1061
AT1G05330	6_rep1	6	1	0.24009	17633	86.4236
AT1G05330	8_rep1	8	1	0	20173	100
AT1G05330	10_rep1	10	1	0	20282	100
AT1G05330	12_rep1	12	1	0.112877	18524	90.8975
AT1G05330	14_rep1	14	1	0	20448	100
AT1G05330	16_rep1	16	1	0	20435	100
AT1G05330	18_rep1	18	1	0.140623	18188	89.5828
AT1G05330	20_rep1	20	1	0.123691	18671	90.5348
AT1G05330	22_rep1	22	1	0.15029	18618	89.8899
AT1G05330	6_rep2	6	2	0.126641	18495	90.6484
AT1G05330	8_rep2	8	2	0.121181	18116	90.1877
AT1G05330	10_rep2	10	2	0	20388	100
AT1G05330	12_rep2	12	2	0	20385	100
AT1G05330	14_rep2	14	2	0	20564	100
AT1G05330	16_rep2	16	2	0	20541	100
AT1G05330	18_rep2	18	2	0.261849	17555	85.0039
AT1G05330	20_rep2	20	2	0	20806	100
AT1G05330	22_rep2	22	2	0.125262	19104	90.8244
AT1G05340	6_rep1	6	1	3.01497	10031	49.1643
AT1G05340	8_rep1	8	1	2.43074	10606	52.5752
AT1G05340	10_rep1	10	1	3.45454	9008	44.4138
AT1G05340	12_rep1	12	1	6.61941	6399	31.4
AT1G05340	14_rep1	14	1	12.4114	4193	20.5057
AT1G05340	16_rep1	16	1	14.1428	3883	19.0017
AT1G05340	18_rep1	18	1	13.6031	4198	20.6767
AT1G05340	20_rep1	20	1	43.3438	1725	8.36445
AT1G05340	22_rep1	22	1	63.9464	1313	6.33932
AT1G05340	6_rep2	6	2	3.99299	8326	40.8077
AT1G05340	8_rep2	8	2	2.29682	10307	51.3118
AT1G05340	10_rep2	10	2	1.43318	12859	63.0714
AT1G05340	12_rep2	12	2	5.14837	7362	36.1148
AT1G05340	14_rep2	14	2	12.4994	4123	20.0496
AT1G05340	16_rep2	16	2	11.3662	4690	22.8324
AT1G05340	18_rep2	18	2	22.9262	2753	13.3304
AT1G05340	20_rep2	20	2	58.5221	1255	6.03191
AT1G05340	22_rep2	22	2	77.9028	1052	5.00143
AT1G05350	6_rep1	6	1	4.28303	8271	40.5382
AT1G05350	8_rep1	8	1	2.80517	9935	49.249
AT1G05350	10_rep1	10	1	2.4917	10562	52.0757
AT1G05350	12_rep1	12	1	2.90882	10182	49.9632
AT1G05350	14_rep1	14	1	2.46084	11246	54.998
AT1G05350	16_rep1	16	1	2.64235	11245	55.0281
AT1G05350	18_rep1	18	1	2.92668	11003	54.194
AT1G05350	20_rep1	20	1	2.56457	12120	58.7693
AT1G05350	22_rep1	22	1	4.50616	10451	50.4587
AT1G05350	6_rep2	6	2	2.78263	10048	49.2477
AT1G05350	8_rep2	8	2	2.82046	9283	46.214
AT1G05350	10_rep2	10	2	3.27093	9249	45.3649
AT1G05350	12_rep2	12	2	3.05048	9857	48.3542
AT1G05350	14_rep2	14	2	2.3884	11349	55.1887
AT1G05350	16_rep2	16	2	3.70703	9783	47.6267
AT1G05350	18_rep2	18	2	3.72451	10198	49.3802
AT1G05350	20_rep2	20	2	4.62833	9599	46.1357
AT1G05350	22_rep2	22	2	4.93839	10042	47.7418
AT1G05360	6_rep1	6	1	1.46835	13169	64.5444
AT1G05360	8_rep1	8	1	0.896525	14332	71.0455
AT1G05360	10_rep1	10	1	0.989923	14098	69.5099
AT1G05360	12_rep1	12	1	0.932698	14397	70.6463
AT1G05360	14_rep1	14	1	0.834385	14836	72.5548
AT1G05360	16_rep1	16	1	1.13408	14204	69.5082
AT1G05360	18_rep1	18	1	0.906089	14784	72.8168
AT1G05360	20_rep1	20	1	1.17749	14602	70.8044
AT1G05360	22_rep1	22	1	1.39021	14625	70.6112
AT1G05360	6_rep2	6	2	0.865544	14614	71.6267
AT1G05360	8_rep2	8	2	0.85357	14153	70.4585
AT1G05360	10_rep2	10	2	1.29588	13209	64.7881
AT1G05360	12_rep2	12	2	0.933437	14330	70.2968
AT1G05360	14_rep2	14	2	1.25236	13646	66.3587
AT1G05360	16_rep2	16	2	1.63926	13080	63.6775
AT1G05360	18_rep2	18	2	1.36885	14067	68.1145
AT1G05360	20_rep2	20	2	1.44132	14190	68.2015
AT1G05360	22_rep2	22	2	2.05683	13544	64.391
AT1G05370	6_rep1	6	1	0.349181	16977	83.2084
AT1G05370	8_rep1	8	1	0.265209	17164	85.084
AT1G05370	10_rep1	10	1	0.395675	16421	80.9634
AT1G05370	12_rep1	12	1	0.365943	16591	81.4122
AT1G05370	14_rep1	14	1	0.17342	17857	87.3288
AT1G05370	16_rep1	16	1	0.0881066	18786	91.9305
AT1G05370	18_rep1	18	1	0.119141	18391	90.5827
AT1G05370	20_rep1	20	1	0.203432	17919	86.8884
AT1G05370	22_rep1	22	1	0.121235	18894	91.2225
AT1G05370	6_rep2	6	2	0.429856	16382	80.2921
AT1G05370	8_rep2	8	2	0.262153	16943	84.3481
AT1G05370	10_rep2	10	2	0.434568	16188	79.3996
AT1G05370	12_rep2	12	2	0.269339	17123	83.998
AT1G05370	14_rep2	14	2	0.0638793	19238	93.5518
AT1G05370	16_rep2	16	2	0.0945513	18886	91.9429
AT1G05370	18_rep2	18	2	0.123084	18681	90.4561
AT1G05370	20_rep2	20	2	0.193332	18123	87.1047
AT1G05370	22_rep2	22	2	0.322206	17648	83.9023
AT1G05380	6_rep1	6	1	2.37313	11149	54.6439
AT1G05380	8_rep1	8	1	2.28662	10899	54.0277
AT1G05380	10_rep1	10	1	2.34181	10840	53.4464
AT1G05380	12_rep1	12	1	2.76768	10405	51.0575
AT1G05380	14_rep1	14	1	2.85631	10629	51.9806
AT1G05380	16_rep1	16	1	3.33477	10201	49.9193
AT1G05380	18_rep1	18	1	3.66131	9972	49.1159
AT1G05380	20_rep1	20	1	3.42156	10931	53.0039
AT1G05380	22_rep1	22	1	4.32614	10631	51.3277
AT1G05380	6_rep2	6	2	1.87458	11899	58.3199
AT1G05380	8_rep2	8	2	1.66432	11736	58.4258
AT1G05380	10_rep2	10	2	1.9189	11740	57.5829
AT1G05380	12_rep2	12	2	2.1875	11366	55.7567
AT1G05380	14_rep2	14	2	2.17463	11716	56.9734
AT1G05380	16_rep2	16	2	3.01424	10742	52.2954
AT1G05380	18_rep2	18	2	3.25245	10836	52.4695
AT1G05380	20_rep2	20	2	3.37672	11128	53.4846
AT1G05380	22_rep2	22	2	4.21322	10751	51.1125
AT1G05385	6_rep1	6	1	10.5909	4396	21.5459
AT1G05385	8_rep1	8	1	11.2378	4023	19.9425
AT1G05385	10_rep1	10	1	8.29317	5132	25.3032
AT1G05385	12_rep1	12	1	7.34549	5962	29.2556
AT1G05385	14_rep1	14	1	7.64029	6076	29.7144
AT1G05385	16_rep1	16	1	8.22453	6022	29.469
AT1G05385	18_rep1	18	1	6.64361	7164	35.2854
AT1G05385	20_rep1	20	1	6.01885	8202	39.7711
AT1G05385	22_rep1	22	1	6.96717	8347	40.3003
AT1G05385	6_rep2	6	2	8.79795	4914	24.0847
AT1G05385	8_rep2	8	2	11.4051	3683	18.3352
AT1G05385	10_rep2	10	2	12.8755	3712	18.2068
AT1G05385	12_rep2	12	2	11.1547	4248	20.8389
AT1G05385	14_rep2	14	2	10.3897	4771	23.2007
AT1G05385	16_rep2	16	2	9.63546	5307	25.8361
AT1G05385	18_rep2	18	2	8.93865	5981	28.9609
AT1G05385	20_rep2	20	2	8.47836	6639	31.9091
AT1G05385	22_rep2	22	2	9.14872	6976	33.1654
AT1G05400	6_rep1	6	1	0.156194	18257	89.4819
AT1G05400	8_rep1	8	1	0	20173	100
AT1G05400	10_rep1	10	1	0.0855624	18785	92.6191
AT1G05400	12_rep1	12	1	0.230337	17436	85.5587
AT1G05400	14_rep1	14	1	0.235434	17392	85.0548
AT1G05400	16_rep1	16	1	0.214686	17546	85.8625
AT1G05400	18_rep1	18	1	0.1608	18008	88.6963
AT1G05400	20_rep1	20	1	0.342433	17074	82.7911
AT1G05400	22_rep1	22	1	1.35236	14703	70.9878
AT1G05400	6_rep2	6	2	0.0912998	18899	92.6285
AT1G05400	8_rep2	8	2	0.106774	18292	91.0639
AT1G05400	10_rep2	10	2	0.201734	17644	86.5411
AT1G05400	12_rep2	12	2	0.50046	15870	77.8514
AT1G05400	14_rep2	14	2	0.475708	16099	78.2873
AT1G05400	16_rep2	16	2	0.512279	16186	78.7985
AT1G05400	18_rep2	18	2	0.319424	17245	83.5028
AT1G05400	20_rep2	20	2	0.635996	16145	77.5978
AT1G05400	22_rep2	22	2	0.869834	15806	75.145
AT1G05410	6_rep1	6	1	2.23932	11390	55.8251
AT1G05410	8_rep1	8	1	1.87715	11722	58.1074
AT1G05410	10_rep1	10	1	2.20366	11134	54.896
AT1G05410	12_rep1	12	1	2.54521	10816	53.0742
AT1G05410	14_rep1	14	1	2.87905	10588	51.7801
AT1G05410	16_rep1	16	1	3.27922	10293	50.3695
AT1G05410	18_rep1	18	1	2.65031	11412	56.2084
AT1G05410	20_rep1	20	1	3.57846	10734	52.0487
AT1G05410	22_rep1	22	1	4.05111	10939	52.8148
AT1G05410	6_rep2	6	2	2.00319	11601	56.8593
AT1G05410	8_rep2	8	2	2.27001	10355	51.5508
AT1G05410	10_rep2	10	2	2.38922	10792	52.9331
AT1G05410	12_rep2	12	2	2.35341	11092	54.4126
AT1G05410	14_rep2	14	2	2.25859	11586	56.3412
AT1G05410	16_rep2	16	2	2.68191	11267	54.8513
AT1G05410	18_rep2	18	2	2.98432	11242	54.4354
AT1G05410	20_rep2	20	2	3.46218	11014	52.9367
AT1G05410	22_rep2	22	2	5.00535	9983	47.4613
AT1G05420	6_rep1	6	1	0.141266	18423	90.2955
AT1G05420	8_rep1	8	1	0.039775	19488	96.6044
AT1G05420	10_rep1	10	1	0.0393221	19573	96.5043
AT1G05420	12_rep1	12	1	0.0678655	19121	93.827
AT1G05420	14_rep1	14	1	0	20448	100
AT1G05420	16_rep1	16	1	0	20435	100
AT1G05420	18_rep1	18	1	0	20303	100
AT1G05420	20_rep1	20	1	0	20623	100
AT1G05420	22_rep1	22	1	0	20712	100
AT1G05420	6_rep2	6	2	0.0423866	19656	96.3388
AT1G05420	8_rep2	8	2	0	20087	100
AT1G05420	10_rep2	10	2	0	20388	100
AT1G05420	12_rep2	12	2	0.0878886	18786	92.156
AT1G05420	14_rep2	14	2	0.0419448	19686	95.7304
AT1G05420	16_rep2	16	2	0	20541	100
AT1G05420	18_rep2	18	2	0.0467061	19842	96.0779
AT1G05420	20_rep2	20	2	0	20806	100
AT1G05420	22_rep2	22	2	0	21034	100
AT1G05430	6_rep1	6	1	9.06579	4967	24.3445
AT1G05430	8_rep1	8	1	9.77679	4468	22.1484
AT1G05430	10_rep1	10	1	8.92557	4889	24.1051
AT1G05430	12_rep1	12	1	10.5704	4559	22.3711
AT1G05430	14_rep1	14	1	11.4111	4491	21.963
AT1G05430	16_rep1	16	1	11.5494	4574	22.3832
AT1G05430	18_rep1	18	1	11.6399	4794	23.6123
AT1G05430	20_rep1	20	1	12.5996	5025	24.366
AT1G05430	22_rep1	22	1	14.541	5055	24.4061
AT1G05430	6_rep2	6	2	8.88503	4885	23.9426
AT1G05430	8_rep2	8	2	7.75563	4874	24.2644
AT1G05430	10_rep2	10	2	9.88535	4503	22.0865
AT1G05430	12_rep2	12	2	9.39222	4828	23.6841
AT1G05430	14_rep2	14	2	10.24	4819	23.4342
AT1G05430	16_rep2	16	2	10.7937	4880	23.7574
AT1G05430	18_rep2	18	2	10.0974	5457	26.4236
AT1G05430	20_rep2	20	2	12.7982	4925	23.6711
AT1G05430	22_rep2	22	2	12.6476	5481	26.0578
AT1G05440	6_rep1	6	1	0.0519312	19488	95.5154
AT1G05440	8_rep1	8	1	0.0800127	18794	93.1641
AT1G05440	10_rep1	10	1	0.0267473	19872	97.9785
AT1G05440	12_rep1	12	1	0.0239367	20022	98.2482
AT1G05440	14_rep1	14	1	0.0718406	19022	93.0262
AT1G05440	16_rep1	16	1	0.0214425	20075	98.2383
AT1G05440	18_rep1	18	1	0.0303398	19838	97.7097
AT1G05440	20_rep1	20	1	0	20623	100
AT1G05440	22_rep1	22	1	0	20712	100
AT1G05440	6_rep2	6	2	0.0260968	20027	98.1571
AT1G05440	8_rep2	8	2	0.110025	18254	90.8747
AT1G05440	10_rep2	10	2	0.0540639	19369	95.002
AT1G05440	12_rep2	12	2	0.0261087	19949	97.8612
AT1G05440	14_rep2	14	2	0	20564	100
AT1G05440	16_rep2	16	2	0	20541	100
AT1G05440	18_rep2	18	2	0	20652	100
AT1G05440	20_rep2	20	2	0	20806	100
AT1G05440	22_rep2	22	2	0	21034	100
AT1G05450	6_rep1	6	1	0	20403	100
AT1G05450	8_rep1	8	1	0	20173	100
AT1G05450	10_rep1	10	1	0	20282	100
AT1G05450	12_rep1	12	1	0	20379	100
AT1G05450	14_rep1	14	1	0	20448	100
AT1G05450	16_rep1	16	1	0	20435	100
AT1G05450	18_rep1	18	1	0	20303	100
AT1G05450	20_rep1	20	1	0	20623	100
AT1G05450	22_rep1	22	1	0	20712	100
AT1G05450	6_rep2	6	2	0	20403	100
AT1G05450	8_rep2	8	2	1.0806	13377	66.5953
AT1G05450	10_rep2	10	2	0	20388	100
AT1G05450	12_rep2	12	2	0	20385	100
AT1G05450	14_rep2	14	2	0	20564	100
AT1G05450	16_rep2	16	2	0	20541	100
AT1G05450	18_rep2	18	2	0	20652	100
AT1G05450	20_rep2	20	2	0	20806	100
AT1G05450	22_rep2	22	2	1.2681	14972	71.18
AT1G05460	6_rep1	6	1	0.910923	14706	72.0776
AT1G05460	8_rep1	8	1	1.00272	13992	69.36
AT1G05460	10_rep1	10	1	0.840677	14564	71.8075
AT1G05460	12_rep1	12	1	0.967524	14293	70.1359
AT1G05460	14_rep1	14	1	1.00428	14340	70.1291
AT1G05460	16_rep1	16	1	1.1547	14158	69.2831
AT1G05460	18_rep1	18	1	1.10878	14268	70.2753
AT1G05460	20_rep1	20	1	0.995932	14995	72.7101
AT1G05460	22_rep1	22	1	1.24236	14906	71.9679
AT1G05460	6_rep2	6	2	0.967178	14267	69.926
AT1G05460	8_rep2	8	2	0.846867	14184	70.6128
AT1G05460	10_rep2	10	2	0.889966	14403	70.6445
AT1G05460	12_rep2	12	2	0.8681	14533	71.2926
AT1G05460	14_rep2	14	2	0.729436	15165	73.7454
AT1G05460	16_rep2	16	2	1.03798	14538	70.7755
AT1G05460	18_rep2	18	2	1.06391	14765	71.4943
AT1G05460	20_rep2	20	2	0.937382	15265	73.3683
AT1G05460	22_rep2	22	2	0.808063	15944	75.8011
AT1G05470	6_rep1	6	1	3.10796	9855	48.3017
AT1G05470	8_rep1	8	1	1.77521	11945	59.2128
AT1G05470	10_rep1	10	1	1.57234	12531	61.7838
AT1G05470	12_rep1	12	1	0.612521	15470	75.9115
AT1G05470	14_rep1	14	1	0.645726	15425	75.4353
AT1G05470	16_rep1	16	1	0.729159	15256	74.6562
AT1G05470	18_rep1	18	1	0.373012	16581	81.6677
AT1G05470	20_rep1	20	1	0.294187	17345	84.1051
AT1G05470	22_rep1	22	1	0.287522	17654	85.2356
AT1G05470	6_rep2	6	2	1.73865	12194	59.7657
AT1G05470	8_rep2	8	2	1.76351	11490	57.2012
AT1G05470	10_rep2	10	2	1.13218	13664	67.0198
AT1G05470	12_rep2	12	2	0.495878	15887	77.9348
AT1G05470	14_rep2	14	2	0.629418	15506	75.4036
AT1G05470	16_rep2	16	2	0.686203	15535	75.6292
AT1G05470	18_rep2	18	2	0.64414	15937	77.1693
AT1G05470	20_rep2	20	2	0.550367	16419	78.9147
AT1G05470	22_rep2	22	2	0.193434	18451	87.7199
AT1G05490	6_rep1	6	1	0.11279	18702	91.663
AT1G05490	8_rep1	8	1	0.178073	17735	87.9145
AT1G05490	10_rep1	10	1	0.14003	18176	89.6164
AT1G05490	12_rep1	12	1	0.160059	18007	88.3606
AT1G05490	14_rep1	14	1	0.204249	17621	86.1747
AT1G05490	16_rep1	16	1	0.178385	17831	87.2572
AT1G05490	18_rep1	18	1	0.335271	16786	82.6774
AT1G05490	20_rep1	20	1	0.353182	17006	82.4613
AT1G05490	22_rep1	22	1	0.569213	16515	79.7364
AT1G05490	6_rep2	6	2	0.191866	17860	87.5361
AT1G05490	8_rep2	8	2	0.121416	18111	90.1628
AT1G05490	10_rep2	10	2	0.15171	18125	88.9003
AT1G05490	12_rep2	12	2	0.127761	18297	89.7572
AT1G05490	14_rep2	14	2	0.183947	17807	86.5931
AT1G05490	16_rep2	16	2	0.18682	17893	87.1087
AT1G05490	18_rep2	18	2	0.222969	17810	86.2386
AT1G05490	20_rep2	20	2	0.253176	17741	85.2687
AT1G05490	22_rep2	22	2	0.307901	17739	84.3349
AT1G05500	6_rep1	6	1	10.5859	4399	21.5606
AT1G05500	8_rep1	8	1	8.98119	4772	23.6554
AT1G05500	10_rep1	10	1	8.19319	5171	25.4955
AT1G05500	12_rep1	12	1	8.62124	5318	26.0955
AT1G05500	14_rep1	14	1	5.84877	7283	35.6172
AT1G05500	16_rep1	16	1	7.3502	6494	31.7788
AT1G05500	18_rep1	18	1	6.19851	7497	36.9256
AT1G05500	20_rep1	20	1	7.12103	7449	36.1199
AT1G05500	22_rep1	22	1	9.47708	6887	33.2513
AT1G05500	6_rep2	6	2	9.92702	4496	22.036
AT1G05500	8_rep2	8	2	10.7117	3865	19.2413
AT1G05500	10_rep2	10	2	9.42063	4658	22.8468
AT1G05500	12_rep2	12	2	7.81913	5497	26.9659
AT1G05500	14_rep2	14	2	6.25107	6851	33.3155
AT1G05500	16_rep2	16	2	7.33212	6474	31.5175
AT1G05500	18_rep2	18	2	7.35853	6883	33.3285
AT1G05500	20_rep2	20	2	7.24206	7404	35.5859
AT1G05500	22_rep2	22	2	8.96359	7064	33.5837
AT1G05510	6_rep1	6	1	0	20403	100
AT1G05510	8_rep1	8	1	0	20173	100
AT1G05510	10_rep1	10	1	0	20282	100
AT1G05510	12_rep1	12	1	0	20379	100
AT1G05510	14_rep1	14	1	0	20448	100
AT1G05510	16_rep1	16	1	0	20435	100
AT1G05510	18_rep1	18	1	0	20303	100
AT1G05510	20_rep1	20	1	0	20623	100
AT1G05510	22_rep1	22	1	0.073259	19473	94.018
AT1G05510	6_rep2	6	2	0.0326794	19883	97.4514
AT1G05510	8_rep2	8	2	0	20087	100
AT1G05510	10_rep2	10	2	0	20388	100
AT1G05510	12_rep2	12	2	0	20385	100
AT1G05510	14_rep2	14	2	0	20564	100
AT1G05510	16_rep2	16	2	0.0675911	19286	93.8903
AT1G05510	18_rep2	18	2	0	20652	100
AT1G05510	20_rep2	20	2	0	20806	100
AT1G05510	22_rep2	22	2	0.0372272	20388	96.9288
AT1G05520	6_rep1	6	1	4.67977	7835	38.4012
AT1G05520	8_rep1	8	1	4.5304	7657	37.9567
AT1G05520	10_rep1	10	1	4.91499	7361	36.2933
AT1G05520	12_rep1	12	1	5.28018	7407	36.3462
AT1G05520	14_rep1	14	1	5.15873	7852	38.3998
AT1G05520	16_rep1	16	1	6.90547	6756	33.0609
AT1G05520	18_rep1	18	1	7.76627	6441	31.7244
AT1G05520	20_rep1	20	1	8.67883	6595	31.9789
AT1G05520	22_rep1	22	1	12.8967	5546	26.7767
AT1G05520	6_rep2	6	2	4.35279	7908	38.759
AT1G05520	8_rep2	8	2	3.80335	7891	39.2841
AT1G05520	10_rep2	10	2	4.24331	8038	39.4252
AT1G05520	12_rep2	12	2	5.2903	7231	35.4722
AT1G05520	14_rep2	14	2	5.43819	7497	36.4569
AT1G05520	16_rep2	16	2	5.43053	7889	38.4061
AT1G05520	18_rep2	18	2	7.39626	6860	33.2171
AT1G05520	20_rep2	20	2	8.09544	6864	32.9905
AT1G05520	22_rep2	22	2	10.145	6437	30.6028
AT1G05530	6_rep1	6	1	0.0204675	20156	98.7894
AT1G05530	8_rep1	8	1	0	20173	100
AT1G05530	10_rep1	10	1	0	20282	100
AT1G05530	12_rep1	12	1	0	20379	100
AT1G05530	14_rep1	14	1	0	20448	100
AT1G05530	16_rep1	16	1	0	20435	100
AT1G05530	18_rep1	18	1	0	20303	100
AT1G05530	20_rep1	20	1	0	20623	100
AT1G05530	22_rep1	22	1	0	20712	100
AT1G05530	6_rep2	6	2	0.0684125	19220	94.2018
AT1G05530	8_rep2	8	2	0.0219905	19821	98.6758
AT1G05530	10_rep2	10	2	0.0207944	20124	98.7051
AT1G05530	12_rep2	12	2	0	20385	100
AT1G05530	14_rep2	14	2	0	20564	100
AT1G05530	16_rep2	16	2	0	20541	100
AT1G05530	18_rep2	18	2	0	20652	100
AT1G05530	20_rep2	20	2	0	20806	100
AT1G05530	22_rep2	22	2	0	21034	100
AT1G05540	6_rep1	6	1	2.15302	11580	56.7564
AT1G05540	8_rep1	8	1	1.81449	11860	58.7915
AT1G05540	10_rep1	10	1	1.71877	12182	60.0631
AT1G05540	12_rep1	12	1	1.38801	13175	64.6499
AT1G05540	14_rep1	14	1	1.30206	13550	66.2656
AT1G05540	16_rep1	16	1	1.18828	14076	68.8818
AT1G05540	18_rep1	18	1	0.796297	15097	74.3585
AT1G05540	20_rep1	20	1	1.32944	14292	69.3013
AT1G05540	22_rep1	22	1	0.745312	15994	77.2209
AT1G05540	6_rep2	6	2	1.49216	12778	62.628
AT1G05540	8_rep2	8	2	1.40236	12458	62.0202
AT1G05540	10_rep2	10	2	1.43837	12843	62.9929
AT1G05540	12_rep2	12	2	1.28171	13364	65.558
AT1G05540	14_rep2	14	2	1.13615	13963	67.9002
AT1G05540	16_rep2	16	2	1.24203	13999	68.1515
AT1G05540	18_rep2	18	2	1.35462	14105	68.2985
AT1G05540	20_rep2	20	2	0.829588	15574	74.8534
AT1G05540	22_rep2	22	2	0.701612	16225	77.137
AT1G05550	6_rep1	6	1	0.116345	18656	91.4375
AT1G05550	8_rep1	8	1	0.428103	16199	80.3004
AT1G05550	10_rep1	10	1	0.176392	17830	87.9105
AT1G05550	12_rep1	12	1	0.244347	17330	85.0385
AT1G05550	14_rep1	14	1	0.352387	16693	81.6363
AT1G05550	16_rep1	16	1	0.380566	16586	81.1647
AT1G05550	18_rep1	18	1	0.365348	16611	81.8155
AT1G05550	20_rep1	20	1	0.197187	17964	87.1066
AT1G05550	22_rep1	22	1	0.665325	16213	78.2783
AT1G05550	6_rep2	6	2	0.139338	18366	90.0162
AT1G05550	8_rep2	8	2	0.0984151	18395	91.5766
AT1G05550	10_rep2	10	2	0.308528	16914	82.9606
AT1G05550	12_rep2	12	2	0.153722	18027	88.4327
AT1G05550	14_rep2	14	2	0.400613	16436	79.9261
AT1G05550	16_rep2	16	2	0.276833	17280	84.1244
AT1G05550	18_rep2	18	2	0.321918	17237	83.4641
AT1G05550	20_rep2	20	2	0.464213	16757	80.5393
AT1G05550	22_rep2	22	2	0.627113	16455	78.2305
AT1G05560	6_rep1	6	1	12.1133	3974	19.4775
AT1G05560	8_rep1	8	1	17.8299	2785	13.8056
AT1G05560	10_rep1	10	1	16.9631	2950	14.5449
AT1G05560	12_rep1	12	1	19.9829	2724	13.3667
AT1G05560	14_rep1	14	1	20.0816	2804	13.7128
AT1G05560	16_rep1	16	1	21.4511	2691	13.1686
AT1G05560	18_rep1	18	1	20.2694	2990	14.7269
AT1G05560	20_rep1	20	1	18.878	3614	17.5241
AT1G05560	22_rep1	22	1	18.6439	4067	19.636
AT1G05560	6_rep2	6	2	14.7041	3310	16.2231
AT1G05560	8_rep2	8	2	11.8651	3570	17.7727
AT1G05560	10_rep2	10	2	15.4332	3198	15.6857
AT1G05560	12_rep2	12	2	14.5307	3485	17.0959
AT1G05560	14_rep2	14	2	16.2621	3337	16.2274
AT1G05560	16_rep2	16	2	18.4121	3173	15.4472
AT1G05560	18_rep2	18	2	14.9868	3994	19.3395
AT1G05560	20_rep2	20	2	12.7272	4949	23.7864
AT1G05560	22_rep2	22	2	13.5802	5172	24.5888
AT1G05570	6_rep1	6	1	0.542405	16060	78.7139
AT1G05570	8_rep1	8	1	0.332273	16699	82.779
AT1G05570	10_rep1	10	1	0.659336	15185	74.8693
AT1G05570	12_rep1	12	1	1.19283	13686	67.1574
AT1G05570	14_rep1	14	1	2.38517	11353	55.5213
AT1G05570	16_rep1	16	1	2.91779	10833	53.012
AT1G05570	18_rep1	18	1	4.42282	9097	44.8062
AT1G05570	20_rep1	20	1	4.44858	9726	47.1609
AT1G05570	22_rep1	22	1	7.14218	8235	39.7596
AT1G05570	6_rep2	6	2	0.495933	16031	78.5718
AT1G05570	8_rep2	8	2	0.362265	16313	81.2117
AT1G05570	10_rep2	10	2	1.25586	13316	65.3129
AT1G05570	12_rep2	12	2	2.03757	11677	57.2823
AT1G05570	14_rep2	14	2	3.51678	9579	46.5814
AT1G05570	16_rep2	16	2	3.16737	10517	51.2
AT1G05570	18_rep2	18	2	4.83568	8906	43.1242
AT1G05570	20_rep2	20	2	6.82384	7697	36.9941
AT1G05570	22_rep2	22	2	7.97106	7621	36.2318
AT1G05575	6_rep1	6	1	10.3117	4494	22.0262
AT1G05575	8_rep1	8	1	9.59791	4534	22.4756
AT1G05575	10_rep1	10	1	28.9759	1900	9.36791
AT1G05575	12_rep1	12	1	18.4719	2932	14.3874
AT1G05575	14_rep1	14	1	15.182	3559	17.4051
AT1G05575	16_rep1	16	1	5.59317	7725	37.8028
AT1G05575	18_rep1	18	1	10.8628	5086	25.0505
AT1G05575	20_rep1	20	1	22.0633	3126	15.1578
AT1G05575	22_rep1	22	1	12.6406	5618	27.1244
AT1G05575	6_rep2	6	2	19.9156	2574	12.6158
AT1G05575	8_rep2	8	2	8.84698	4441	22.1088
AT1G05575	10_rep2	10	2	6.60308	6023	29.5419
AT1G05575	12_rep2	12	2	5.7829	6805	33.3824
AT1G05575	14_rep2	14	2	7.59172	6012	29.2356
AT1G05575	16_rep2	16	2	5.02419	8285	40.334
AT1G05575	18_rep2	18	2	3.80443	10093	48.8718
AT1G05575	20_rep2	20	2	7.21317	7421	35.6676
AT1G05575	22_rep2	22	2	8.49868	7319	34.796
AT1G05577	6_rep1	6	1	0	20403	100
AT1G05577	8_rep1	8	1	0	20173	100
AT1G05577	10_rep1	10	1	0	20282	100
AT1G05577	12_rep1	12	1	0	20379	100
AT1G05577	14_rep1	14	1	0	20448	100
AT1G05577	16_rep1	16	1	0	20435	100
AT1G05577	18_rep1	18	1	0	20303	100
AT1G05577	20_rep1	20	1	0	20623	100
AT1G05577	22_rep1	22	1	0.0250975	20400	98.4936
AT1G05577	6_rep2	6	2	0	20403	100
AT1G05577	8_rep2	8	2	0	20087	100
AT1G05577	10_rep2	10	2	0	20388	100
AT1G05577	12_rep2	12	2	0	20385	100
AT1G05577	14_rep2	14	2	0	20564	100
AT1G05577	16_rep2	16	2	0.0232572	20223	98.4519
AT1G05577	18_rep2	18	2	0.024774	20335	98.465
AT1G05577	20_rep2	20	2	0	20806	100
AT1G05577	22_rep2	22	2	0.0254004	20681	98.3218
AT1G05580	6_rep1	6	1	0	20403	100
AT1G05580	8_rep1	8	1	0	20173	100
AT1G05580	10_rep1	10	1	0	20282	100
AT1G05580	12_rep1	12	1	0	20379	100
AT1G05580	14_rep1	14	1	0	20448	100
AT1G05580	16_rep1	16	1	0	20435	100
AT1G05580	18_rep1	18	1	0	20303	100
AT1G05580	20_rep1	20	1	0	20623	100
AT1G05580	22_rep1	22	1	0.0101985	20682	99.8552
AT1G05580	6_rep2	6	2	0	20403	100
AT1G05580	8_rep2	8	2	0	20087	100
AT1G05580	10_rep2	10	2	0	20388	100
AT1G05580	12_rep2	12	2	0	20385	100
AT1G05580	14_rep2	14	2	0	20564	100
AT1G05580	16_rep2	16	2	0	20541	100
AT1G05580	18_rep2	18	2	0	20652	100
AT1G05580	20_rep2	20	2	0	20806	100
AT1G05580	22_rep2	22	2	0.0314557	20515	97.5326
AT1G05590	6_rep1	6	1	3.62568	9089	44.5474
AT1G05590	8_rep1	8	1	3.63625	8669	42.9733
AT1G05590	10_rep1	10	1	3.97599	8350	41.1695
AT1G05590	12_rep1	12	1	3.79484	8978	44.0552
AT1G05590	14_rep1	14	1	3.83317	9281	45.3883
AT1G05590	16_rep1	16	1	4.40636	8866	43.3863
AT1G05590	18_rep1	18	1	4.04722	9534	46.9586
AT1G05590	20_rep1	20	1	3.69508	10587	51.3359
AT1G05590	22_rep1	22	1	4.20113	10760	51.9506
AT1G05590	6_rep2	6	2	3.6271	8775	43.0084
AT1G05590	8_rep2	8	2	3.10343	8826	43.9389
AT1G05590	10_rep2	10	2	3.63893	8747	42.9027
AT1G05590	12_rep2	12	2	3.68775	8968	43.9931
AT1G05590	14_rep2	14	2	3.11691	10177	49.4894
AT1G05590	16_rep2	16	2	3.82309	9608	46.7747
AT1G05590	18_rep2	18	2	3.8557	10020	48.5183
AT1G05590	20_rep2	20	2	3.55218	10890	52.3407
AT1G05590	22_rep2	22	2	3.75146	11280	53.6275
AT1G05600	6_rep1	6	1	0.565316	15961	78.2287
AT1G05600	8_rep1	8	1	0.688415	15083	74.7683
AT1G05600	10_rep1	10	1	0.64381	15254	75.2095
AT1G05600	12_rep1	12	1	0.83855	14702	72.1429
AT1G05600	14_rep1	14	1	0.851899	14770	72.232
AT1G05600	16_rep1	16	1	1.65939	13045	63.8366
AT1G05600	18_rep1	18	1	1.22943	13982	68.8667
AT1G05600	20_rep1	20	1	1.53801	13866	67.2356
AT1G05600	22_rep1	22	1	1.5226	14355	69.3076
AT1G05600	6_rep2	6	2	1.11927	13812	67.6959
AT1G05600	8_rep2	8	2	0.651615	14939	74.3715
AT1G05600	10_rep2	10	2	1.3858	12991	63.7189
AT1G05600	12_rep2	12	2	1.64957	12494	61.2902
AT1G05600	14_rep2	14	2	1.52407	13014	63.2854
AT1G05600	16_rep2	16	2	2.46876	11623	56.5844
AT1G05600	18_rep2	18	2	2.26556	12334	59.723
AT1G05600	20_rep2	20	2	1.97322	13156	63.2318
AT1G05600	22_rep2	22	2	2.37319	13074	62.1565
AT1G05610	6_rep1	6	1	0.0866087	18965	92.952
AT1G05610	8_rep1	8	1	0.0294412	19703	97.6702
AT1G05610	10_rep1	10	1	0.0302202	19788	97.5643
AT1G05610	12_rep1	12	1	0.027458	19940	97.8458
AT1G05610	14_rep1	14	1	0.0279153	19949	97.5597
AT1G05610	16_rep1	16	1	0	20435	100
AT1G05610	18_rep1	18	1	0	20303	100
AT1G05610	20_rep1	20	1	0.0606994	19496	94.5352
AT1G05610	22_rep1	22	1	0.0743863	19449	93.9021
AT1G05610	6_rep2	6	2	0.146874	18283	89.6094
AT1G05610	8_rep2	8	2	0.0555344	19113	95.1511
AT1G05610	10_rep2	10	2	0.110497	18566	91.0634
AT1G05610	12_rep2	12	2	0	20385	100
AT1G05610	14_rep2	14	2	0.0504959	19500	94.8259
AT1G05610	16_rep2	16	2	0	20541	100
AT1G05610	18_rep2	18	2	0	20652	100
AT1G05610	20_rep2	20	2	0.058594	19698	94.6746
AT1G05610	22_rep2	22	2	0	21034	100
AT1G05615	6_rep1	6	1	0	20403	100
AT1G05615	8_rep1	8	1	0	20173	100
AT1G05615	10_rep1	10	1	0	20282	100
AT1G05615	12_rep1	12	1	0	20379	100
AT1G05615	14_rep1	14	1	0	20448	100
AT1G05615	16_rep1	16	1	0	20435	100
AT1G05615	18_rep1	18	1	0	20303	100
AT1G05615	20_rep1	20	1	0	20623	100
AT1G05615	22_rep1	22	1	0	20712	100
AT1G05615	6_rep2	6	2	0.0520517	19477	95.4615
AT1G05615	8_rep2	8	2	0	20087	100
AT1G05615	10_rep2	10	2	0	20388	100
AT1G05615	12_rep2	12	2	0	20385	100
AT1G05615	14_rep2	14	2	0	20564	100
AT1G05615	16_rep2	16	2	0	20541	100
AT1G05615	18_rep2	18	2	0	20652	100
AT1G05615	20_rep2	20	2	0	20806	100
AT1G05615	22_rep2	22	2	0	21034	100
AT1G05620	6_rep1	6	1	1.78465	12403	60.7901
AT1G05620	8_rep1	8	1	1.77647	11942	59.1979
AT1G05620	10_rep1	10	1	1.36385	13029	64.2392
AT1G05620	12_rep1	12	1	1.366	13245	64.9934
AT1G05620	14_rep1	14	1	1.5258	13073	63.9329
AT1G05620	16_rep1	16	1	2.26575	11896	58.2138
AT1G05620	18_rep1	18	1	1.88716	12679	62.4489
AT1G05620	20_rep1	20	1	2.22016	12650	61.3393
AT1G05620	22_rep1	22	1	3.22252	11923	57.5657
AT1G05620	6_rep2	6	2	1.66676	12361	60.5842
AT1G05620	8_rep2	8	2	1.70815	11623	57.8633
AT1G05620	10_rep2	10	2	1.51348	12651	62.0512
AT1G05620	12_rep2	12	2	1.45707	12945	63.5026
AT1G05620	14_rep2	14	2	1.69289	12666	61.5931
AT1G05620	16_rep2	16	2	1.89333	12629	61.4819
AT1G05620	18_rep2	18	2	2.45886	12032	58.2607
AT1G05620	20_rep2	20	2	2.64513	12121	58.2572
AT1G05620	22_rep2	22	2	3.84157	11173	53.1188
AT1G05630	6_rep1	6	1	2.50329	10910	53.4725
AT1G05630	8_rep1	8	1	1.34705	13028	64.5814
AT1G05630	10_rep1	10	1	1.29375	13222	65.1908
AT1G05630	12_rep1	12	1	1.05513	14049	68.9386
AT1G05630	14_rep1	14	1	0.93933	14511	70.9654
AT1G05630	16_rep1	16	1	0.91859	14741	72.136
AT1G05630	18_rep1	18	1	0.931293	14733	72.5656
AT1G05630	20_rep1	20	1	0.826165	15431	74.8242
AT1G05630	22_rep1	22	1	1.32971	14743	71.181
AT1G05630	6_rep2	6	2	1.86769	11920	58.4228
AT1G05630	8_rep2	8	2	1.37474	12535	62.4035
AT1G05630	10_rep2	10	2	1.0877	13812	67.7457
AT1G05630	12_rep2	12	2	0.977317	14195	69.6345
AT1G05630	14_rep2	14	2	0.939315	14509	70.5553
AT1G05630	16_rep2	16	2	0.936969	14807	72.0851
AT1G05630	18_rep2	18	2	1.31568	14180	68.6616
AT1G05630	20_rep2	20	2	1.3854	14298	68.7206
AT1G05630	22_rep2	22	2	1.4287	14662	69.7062
AT1G05640	6_rep1	6	1	0.352454	16957	83.1103
AT1G05640	8_rep1	8	1	0.172375	17786	88.1674
AT1G05640	10_rep1	10	1	0.173089	17860	88.0584
AT1G05640	12_rep1	12	1	0.102088	18632	91.4274
AT1G05640	14_rep1	14	1	0.17641	17828	87.187
AT1G05640	16_rep1	16	1	0.202563	17641	86.3274
AT1G05640	18_rep1	18	1	0.149703	18104	89.1691
AT1G05640	20_rep1	20	1	0.188526	18036	87.4558
AT1G05640	22_rep1	22	1	0.0641092	19623	94.7422
AT1G05640	6_rep2	6	2	0.266985	17342	84.9973
AT1G05640	8_rep2	8	2	0.204763	17352	86.3842
AT1G05640	10_rep2	10	2	0.142623	18218	89.3565
AT1G05640	12_rep2	12	2	0.181016	17738	87.015
AT1G05640	14_rep2	14	2	0.0918271	18795	91.3976
AT1G05640	16_rep2	16	2	0.234882	17568	85.5265
AT1G05640	18_rep2	18	2	0.205791	17928	86.81
AT1G05640	20_rep2	20	2	0.196285	18100	86.9941
AT1G05640	22_rep2	22	2	0.205923	18357	87.273
AT1G05650	6_rep1	6	1	0	20403	100
AT1G05650	8_rep1	8	1	0	20173	100
AT1G05650	10_rep1	10	1	0	20282	100
AT1G05650	12_rep1	12	1	0	20379	100
AT1G05650	14_rep1	14	1	0	20448	100
AT1G05650	16_rep1	16	1	0	20435	100
AT1G05650	18_rep1	18	1	0	20303	100
AT1G05650	20_rep1	20	1	0	20623	100
AT1G05650	22_rep1	22	1	0	20712	100
AT1G05650	6_rep2	6	2	0	20403	100
AT1G05650	8_rep2	8	2	0	20087	100
AT1G05650	10_rep2	10	2	0	20388	100
AT1G05650	12_rep2	12	2	0	20385	100
AT1G05650	14_rep2	14	2	0	20564	100
AT1G05650	16_rep2	16	2	0.0213898	20277	98.7148
AT1G05650	18_rep2	18	2	0	20652	100
AT1G05650	20_rep2	20	2	0	20806	100
AT1G05650	22_rep2	22	2	0	21034	100
AT1G05660	6_rep1	6	1	0	20403	100
AT1G05660	8_rep1	8	1	0	20173	100
AT1G05660	10_rep1	10	1	0	20282	100
AT1G05660	12_rep1	12	1	0	20379	100
AT1G05660	14_rep1	14	1	0	20448	100
AT1G05660	16_rep1	16	1	0	20435	100
AT1G05660	18_rep1	18	1	0	20303	100
AT1G05660	20_rep1	20	1	0	20623	100
AT1G05660	22_rep1	22	1	0	20712	100
AT1G05660	6_rep2	6	2	0	20403	100
AT1G05660	8_rep2	8	2	0	20087	100
AT1G05660	10_rep2	10	2	0	20388	100
AT1G05660	12_rep2	12	2	0	20385	100
AT1G05660	14_rep2	14	2	0	20564	100
AT1G05660	16_rep2	16	2	0	20541	100
AT1G05660	18_rep2	18	2	0	20652	100
AT1G05660	20_rep2	20	2	0	20806	100
AT1G05660	22_rep2	22	2	0	21034	100
AT1G05670	6_rep1	6	1	0.350481	16966	83.1544
AT1G05670	8_rep1	8	1	0.144765	18072	89.5851
AT1G05670	10_rep1	10	1	0.317616	16875	83.2019
AT1G05670	12_rep1	12	1	0.358936	16629	81.5987
AT1G05670	14_rep1	14	1	0.25361	17285	84.5315
AT1G05670	16_rep1	16	1	0.18102	17811	87.1593
AT1G05670	18_rep1	18	1	0.295468	16995	83.7068
AT1G05670	20_rep1	20	1	0.312324	17233	83.562
AT1G05670	22_rep1	22	1	0.430545	17018	82.1649
AT1G05670	6_rep2	6	2	0.181189	17935	87.9037
AT1G05670	8_rep2	8	2	0.513116	15535	77.3386
AT1G05670	10_rep2	10	2	0.445372	16134	79.1348
AT1G05670	12_rep2	12	2	0.228314	17359	85.1558
AT1G05670	14_rep2	14	2	0.283997	17093	83.121
AT1G05670	16_rep2	16	2	0.39015	16677	81.1888
AT1G05670	18_rep2	18	2	0.492841	16435	79.5807
AT1G05670	20_rep2	20	2	0.402828	17010	81.7553
AT1G05670	22_rep2	22	2	0.701681	16224	77.1323
AT1G05675	6_rep1	6	1	3.01383	10032	49.1692
AT1G05675	8_rep1	8	1	3.3173	9119	45.204
AT1G05675	10_rep1	10	1	8.58782	5020	24.751
AT1G05675	12_rep1	12	1	7.79503	5710	28.019
AT1G05675	14_rep1	14	1	3.0988	10259	50.1712
AT1G05675	16_rep1	16	1	0.255175	17285	84.5853
AT1G05675	18_rep1	18	1	1.2633	13891	68.4185
AT1G05675	20_rep1	20	1	3.46096	10879	52.7518
AT1G05675	22_rep1	22	1	1.35286	14701	70.9782
AT1G05675	6_rep2	6	2	11.7927	3953	19.3746
AT1G05675	8_rep2	8	2	3.41808	8387	41.7534
AT1G05675	10_rep2	10	2	1.39698	12959	63.5619
AT1G05675	12_rep2	12	2	0.758499	14902	73.1028
AT1G05675	14_rep2	14	2	0.798061	14921	72.5588
AT1G05675	16_rep2	16	2	0.222581	17651	85.9306
AT1G05675	18_rep2	18	2	0.337903	17141	82.9992
AT1G05675	20_rep2	20	2	0.485415	16672	80.1307
AT1G05675	22_rep2	22	2	0.751625	16088	76.4857
AT1G05680	6_rep1	6	1	0.101743	18807	92.1776
AT1G05680	8_rep1	8	1	0.0630438	19051	94.4381
AT1G05680	10_rep1	10	1	0.104926	18534	91.3815
AT1G05680	12_rep1	12	1	0.503767	15919	78.1147
AT1G05680	14_rep1	14	1	0.651212	15404	75.3326
AT1G05680	16_rep1	16	1	0.880292	14854	72.689
AT1G05680	18_rep1	18	1	1.66556	13093	64.488
AT1G05680	20_rep1	20	1	2.70491	11911	57.7559
AT1G05680	22_rep1	22	1	4.13987	10835	52.3127
AT1G05680	6_rep2	6	2	0.126913	18488	90.6141
AT1G05680	8_rep2	8	2	0.0417756	19370	96.4305
AT1G05680	10_rep2	10	2	0.568252	15616	76.5941
AT1G05680	12_rep2	12	2	0.732092	14985	73.5099
AT1G05680	14_rep2	14	2	1.06378	14154	68.829
AT1G05680	16_rep2	16	2	0.894832	14902	72.5476
AT1G05680	18_rep2	18	2	0.449797	16625	80.5007
AT1G05680	20_rep2	20	2	0.774732	15738	75.6416
AT1G05680	22_rep2	22	2	1.775	14002	66.5684
AT1G05690	6_rep1	6	1	0.633917	15687	76.8858
AT1G05690	8_rep1	8	1	0.904089	14314	70.9562
AT1G05690	10_rep1	10	1	1.19886	13484	66.4826
AT1G05690	12_rep1	12	1	1.88356	12060	59.1786
AT1G05690	14_rep1	14	1	1.88221	12342	60.358
AT1G05690	16_rep1	16	1	2.1849	12040	58.9185
AT1G05690	18_rep1	18	1	2.86137	11090	54.6225
AT1G05690	20_rep1	20	1	3.76319	10497	50.8995
AT1G05690	22_rep1	22	1	3.32011	11797	56.9573
AT1G05690	6_rep2	6	2	0.893681	14509	71.1121
AT1G05690	8_rep2	8	2	1.14385	13179	65.6096
AT1G05690	10_rep2	10	2	1.76763	12067	59.1868
AT1G05690	12_rep2	12	2	1.38583	13102	64.2727
AT1G05690	14_rep2	14	2	3.31843	9871	48.0014
AT1G05690	16_rep2	16	2	3.84824	9570	46.5897
AT1G05690	18_rep2	18	2	3.7861	10121	49.0074
AT1G05690	20_rep2	20	2	4.06932	10243	49.231
AT1G05690	22_rep2	22	2	3.73389	11299	53.7178
AT1G05700	6_rep1	6	1	0.0113572	20346	99.7206
AT1G05700	8_rep1	8	1	0	20173	100
AT1G05700	10_rep1	10	1	0	20282	100
AT1G05700	12_rep1	12	1	0.0209661	20093	98.5966
AT1G05700	14_rep1	14	1	0	20448	100
AT1G05700	16_rep1	16	1	0.0186298	20147	98.5907
AT1G05700	18_rep1	18	1	0	20303	100
AT1G05700	20_rep1	20	1	0	20623	100
AT1G05700	22_rep1	22	1	0	20712	100
AT1G05700	6_rep2	6	2	0	20403	100
AT1G05700	8_rep2	8	2	0	20087	100
AT1G05700	10_rep2	10	2	0	20388	100
AT1G05700	12_rep2	12	2	0	20385	100
AT1G05700	14_rep2	14	2	0	20564	100
AT1G05700	16_rep2	16	2	0.0117796	20491	99.7566
AT1G05700	18_rep2	18	2	0	20652	100
AT1G05700	20_rep2	20	2	0.0120966	20743	99.6972
AT1G05700	22_rep2	22	2	0	21034	100
AT1G05710	6_rep1	6	1	0.94312	14589	71.5042
AT1G05710	8_rep1	8	1	0.386418	16405	81.3216
AT1G05710	10_rep1	10	1	0.452928	16116	79.4596
AT1G05710	12_rep1	12	1	0.630083	15400	75.568
AT1G05710	14_rep1	14	1	0.667413	15352	75.0782
AT1G05710	16_rep1	16	1	1.50632	13366	65.4074
AT1G05710	18_rep1	18	1	0.734776	15284	75.2795
AT1G05710	20_rep1	20	1	2.02523	12996	63.017
AT1G05710	22_rep1	22	1	4.40735	10551	50.9415
AT1G05710	6_rep2	6	2	0.817926	14768	72.3815
AT1G05710	8_rep2	8	2	0.137647	17945	89.3364
AT1G05710	10_rep2	10	2	0.200032	17663	86.6343
AT1G05710	12_rep2	12	2	0.918456	14375	70.5175
AT1G05710	14_rep2	14	2	0.432626	16295	79.2404
AT1G05710	16_rep2	16	2	0.756203	15310	74.5339
AT1G05710	18_rep2	18	2	1.32719	14162	68.5745
AT1G05710	20_rep2	20	2	2.30441	12605	60.5835
AT1G05710	22_rep2	22	2	3.58303	11482	54.5878
AT1G05720	6_rep1	6	1	3.37877	9424	46.1893
AT1G05720	8_rep1	8	1	6.98688	5731	28.4093
AT1G05720	10_rep1	10	1	7.78385	5375	26.5013
AT1G05720	12_rep1	12	1	9.55609	4913	24.1082
AT1G05720	14_rep1	14	1	10.623	4761	23.2835
AT1G05720	16_rep1	16	1	13.1722	4129	20.2055
AT1G05720	18_rep1	18	1	15.0483	3849	18.9578
AT1G05720	20_rep1	20	1	20.7361	3310	16.05
AT1G05720	22_rep1	22	1	27.0019	2918	14.0885
AT1G05720	6_rep2	6	2	6.55264	6084	29.8191
AT1G05720	8_rep2	8	2	7.49861	5003	24.9067
AT1G05720	10_rep2	10	2	9.92965	4489	22.0179
AT1G05720	12_rep2	12	2	8.89157	5003	24.5426
AT1G05720	14_rep2	14	2	14.3421	3697	17.978
AT1G05720	16_rep2	16	2	13.5719	4074	19.8335
AT1G05720	18_rep2	18	2	14.4089	4128	19.9884
AT1G05720	20_rep2	20	2	20.5625	3301	15.8656
AT1G05720	22_rep2	22	2	24.5707	3104	14.7571
AT1G05730	6_rep1	6	1	0.14563	18348	89.928
AT1G05730	8_rep1	8	1	0.291071	16985	84.1967
AT1G05730	10_rep1	10	1	0.149442	18084	89.1628
AT1G05730	12_rep1	12	1	0.0657815	19148	93.9595
AT1G05730	14_rep1	14	1	0.589729	15645	76.5112
AT1G05730	16_rep1	16	1	0.115655	18426	90.1688
AT1G05730	18_rep1	18	1	0.241553	17322	85.3174
AT1G05730	20_rep1	20	1	0.643796	15954	77.3602
AT1G05730	22_rep1	22	1	1.62655	14182	68.4724
AT1G05730	6_rep2	6	2	0.142808	18332	89.8495
AT1G05730	8_rep2	8	2	0.390874	16152	80.4102
AT1G05730	10_rep2	10	2	0.233035	17414	85.413
AT1G05730	12_rep2	12	2	0.45337	16094	78.9502
AT1G05730	14_rep2	14	2	0.358591	16661	81.0202
AT1G05730	16_rep2	16	2	0.399179	16634	80.9795
AT1G05730	18_rep2	18	2	0.786453	15501	75.0581
AT1G05730	20_rep2	20	2	0.748913	15794	75.9108
AT1G05730	22_rep2	22	2	1.91892	13775	65.4892
AT1G05740	6_rep1	6	1	0	20403	100
AT1G05740	8_rep1	8	1	0	20173	100
AT1G05740	10_rep1	10	1	0	20282	100
AT1G05740	12_rep1	12	1	0	20379	100
AT1G05740	14_rep1	14	1	0	20448	100
AT1G05740	16_rep1	16	1	0	20435	100
AT1G05740	18_rep1	18	1	0	20303	100
AT1G05740	20_rep1	20	1	0.12015	18710	90.7239
AT1G05740	22_rep1	22	1	0	20712	100
AT1G05740	6_rep2	6	2	0	20403	100
AT1G05740	8_rep2	8	2	0	20087	100
AT1G05740	10_rep2	10	2	0	20388	100
AT1G05740	12_rep2	12	2	0	20385	100
AT1G05740	14_rep2	14	2	0	20564	100
AT1G05740	16_rep2	16	2	0	20541	100
AT1G05740	18_rep2	18	2	0	20652	100
AT1G05740	20_rep2	20	2	0	20806	100
AT1G05740	22_rep2	22	2	0	21034	100
AT1G05750	6_rep1	6	1	0.454744	16438	80.5666
AT1G05750	8_rep1	8	1	0.450733	16089	79.7551
AT1G05750	10_rep1	10	1	0.584887	15509	76.4668
AT1G05750	12_rep1	12	1	0.424984	16284	79.9058
AT1G05750	14_rep1	14	1	0.668394	15348	75.0587
AT1G05750	16_rep1	16	1	0.617961	15621	76.4424
AT1G05750	18_rep1	18	1	0.993611	14589	71.8564
AT1G05750	20_rep1	20	1	0.729109	15684	76.051
AT1G05750	22_rep1	22	1	1.42392	14540	70.2008
AT1G05750	6_rep2	6	2	0.580028	15674	76.822
AT1G05750	8_rep2	8	2	0.478144	15706	78.1899
AT1G05750	10_rep2	10	2	0.388988	16442	80.6455
AT1G05750	12_rep2	12	2	0.669855	15209	74.6088
AT1G05750	14_rep2	14	2	0.768701	15030	73.0889
AT1G05750	16_rep2	16	2	0.777929	15247	74.2272
AT1G05750	18_rep2	18	2	0.667689	15866	76.8255
AT1G05750	20_rep2	20	2	1.04774	14994	72.0658
AT1G05750	22_rep2	22	2	1.40199	14723	69.9962
AT1G05760	6_rep1	6	1	2.11837	11645	57.0749
AT1G05760	8_rep1	8	1	1.75841	11985	59.4111
AT1G05760	10_rep1	10	1	1.60754	12430	61.2859
AT1G05760	12_rep1	12	1	1.07945	13983	68.6148
AT1G05760	14_rep1	14	1	0.851955	14769	72.2271
AT1G05760	16_rep1	16	1	0.687817	15396	75.3413
AT1G05760	18_rep1	18	1	0.357445	16655	82.0322
AT1G05760	20_rep1	20	1	0.411168	16745	81.1958
AT1G05760	22_rep1	22	1	0.313644	17539	84.6804
AT1G05760	6_rep2	6	2	1.83731	11995	58.7904
AT1G05760	8_rep2	8	2	1.86025	11265	56.081
AT1G05760	10_rep2	10	2	1.30076	13198	64.7342
AT1G05760	12_rep2	12	2	1.28518	13354	65.509
AT1G05760	14_rep2	14	2	0.580175	15685	76.2741
AT1G05760	16_rep2	16	2	0.584323	15904	77.4256
AT1G05760	18_rep2	18	2	0.814125	15431	74.7192
AT1G05760	20_rep2	20	2	0.483323	16683	80.1836
AT1G05760	22_rep2	22	2	0.50005	16910	80.3936
AT1G05770	6_rep1	6	1	0.290404	17298	84.7816
AT1G05770	8_rep1	8	1	0.12162	18311	90.7698
AT1G05770	10_rep1	10	1	0.1223	18348	90.4645
AT1G05770	12_rep1	12	1	0.110527	18547	91.0104
AT1G05770	14_rep1	14	1	0.0556381	19315	94.4591
AT1G05770	16_rep1	16	1	0.154786	18003	88.0989
AT1G05770	18_rep1	18	1	0	20303	100
AT1G05770	20_rep1	20	1	0	20623	100
AT1G05770	22_rep1	22	1	0.138454	18728	90.421
AT1G05770	6_rep2	6	2	0.592359	15623	76.5721
AT1G05770	8_rep2	8	2	0.18966	17469	86.9667
AT1G05770	10_rep2	10	2	0.125151	18392	90.2099
AT1G05770	12_rep2	12	2	0.0613005	19213	94.2507
AT1G05770	14_rep2	14	2	0.0587644	19322	93.9603
AT1G05770	16_rep2	16	2	0.0647501	19336	94.1337
AT1G05770	18_rep2	18	2	0.137448	18535	89.7492
AT1G05770	20_rep2	20	2	0.13483	18683	89.7962
AT1G05770	22_rep2	22	2	0	21034	100
AT1G05780	6_rep1	6	1	0.766958	15185	74.4253
AT1G05780	8_rep1	8	1	1.66064	12221	60.581
AT1G05780	10_rep1	10	1	1.84865	11884	58.5938
AT1G05780	12_rep1	12	1	1.99991	11828	58.0401
AT1G05780	14_rep1	14	1	1.96048	12181	59.5706
AT1G05780	16_rep1	16	1	2.52471	11452	56.0411
AT1G05780	18_rep1	18	1	2.75823	11252	55.4204
AT1G05780	20_rep1	20	1	3.60311	10703	51.8984
AT1G05780	22_rep1	22	1	3.6836	11363	54.8619
AT1G05780	6_rep2	6	2	2.68838	10205	50.0172
AT1G05780	8_rep2	8	2	2.06034	10811	53.8209
AT1G05780	10_rep2	10	2	2.39092	10791	52.9282
AT1G05780	12_rep2	12	2	3.73402	8913	43.7233
AT1G05780	14_rep2	14	2	4.64453	8276	40.2451
AT1G05780	16_rep2	16	2	4.87409	8432	41.0496
AT1G05780	18_rep2	18	2	4.81668	8921	43.1968
AT1G05780	20_rep2	20	2	4.55512	9682	46.5347
AT1G05780	22_rep2	22	2	6.12924	8944	42.5216
AT1G05785	6_rep1	6	1	0.576826	15900	77.9297
AT1G05785	8_rep1	8	1	0.456921	16058	79.6014
AT1G05785	10_rep1	10	1	1.07896	13829	68.1836
AT1G05785	12_rep1	12	1	0.142005	18180	89.2095
AT1G05785	14_rep1	14	1	0.449518	16228	79.3623
AT1G05785	16_rep1	16	1	1.13133	14214	69.5571
AT1G05785	18_rep1	18	1	1.24793	13930	68.6106
AT1G05785	20_rep1	20	1	1.35604	14230	69.0006
AT1G05785	22_rep1	22	1	2.43424	12952	62.5338
AT1G05785	6_rep2	6	2	0.154105	18188	89.1438
AT1G05785	8_rep2	8	2	0.481638	15680	78.0604
AT1G05785	10_rep2	10	2	0.768918	14828	72.7291
AT1G05785	12_rep2	12	2	1.24188	13470	66.078
AT1G05785	14_rep2	14	2	1.20337	13782	67.02
AT1G05785	16_rep2	16	2	0.334224	16959	82.5617
AT1G05785	18_rep2	18	2	1.05775	14777	71.5524
AT1G05785	20_rep2	20	2	1.24316	14552	69.9414
AT1G05785	22_rep2	22	2	1.71524	14101	67.0391
AT1G05790	6_rep1	6	1	2.63202	10691	52.3992
AT1G05790	8_rep1	8	1	2.12962	11215	55.5941
AT1G05790	10_rep1	10	1	2.10269	11333	55.8771
AT1G05790	12_rep1	12	1	2.62123	10662	52.3186
AT1G05790	14_rep1	14	1	3.3797	9847	48.1563
AT1G05790	16_rep1	16	1	3.84382	9540	46.6846
AT1G05790	18_rep1	18	1	3.74857	9861	48.5692
AT1G05790	20_rep1	20	1	4.61055	9551	46.3124
AT1G05790	22_rep1	22	1	5.72148	9304	44.9208
AT1G05790	6_rep2	6	2	2.1098	11367	55.7124
AT1G05790	8_rep2	8	2	2.15138	10617	52.8551
AT1G05790	10_rep2	10	2	2.36849	10831	53.1244
AT1G05790	12_rep2	12	2	2.73838	10383	50.9345
AT1G05790	14_rep2	14	2	3.52996	9563	46.5036
AT1G05790	16_rep2	16	2	3.77016	9682	47.135
AT1G05790	18_rep2	18	2	3.68631	10248	49.6223
AT1G05790	20_rep2	20	2	4.72729	9507	45.6935
AT1G05790	22_rep2	22	2	5.83809	9164	43.5676
AT1G05800	6_rep1	6	1	0	20403	100
AT1G05800	8_rep1	8	1	0	20173	100
AT1G05800	10_rep1	10	1	0	20282	100
AT1G05800	12_rep1	12	1	0	20379	100
AT1G05800	14_rep1	14	1	0	20448	100
AT1G05800	16_rep1	16	1	0	20435	100
AT1G05800	18_rep1	18	1	0	20303	100
AT1G05800	20_rep1	20	1	0	20623	100
AT1G05800	22_rep1	22	1	0	20712	100
AT1G05800	6_rep2	6	2	0	20403	100
AT1G05800	8_rep2	8	2	0	20087	100
AT1G05800	10_rep2	10	2	0	20388	100
AT1G05800	12_rep2	12	2	0	20385	100
AT1G05800	14_rep2	14	2	0	20564	100
AT1G05800	16_rep2	16	2	0	20541	100
AT1G05800	18_rep2	18	2	0	20652	100
AT1G05800	20_rep2	20	2	0	20806	100
AT1G05800	22_rep2	22	2	0	21034	100
AT1G05805	6_rep1	6	1	11.4333	4160	20.3892
AT1G05805	8_rep1	8	1	11.7179	3895	19.308
AT1G05805	10_rep1	10	1	15.305	3211	15.8318
AT1G05805	12_rep1	12	1	19.9033	2734	13.4158
AT1G05805	14_rep1	14	1	23.3591	2455	12.0061
AT1G05805	16_rep1	16	1	21.3782	2699	13.2077
AT1G05805	18_rep1	18	1	25.9529	2397	11.8061
AT1G05805	20_rep1	20	1	22.256	3109	15.0754
AT1G05805	22_rep1	22	1	23.1037	3376	16.2997
AT1G05805	6_rep2	6	2	14.112	3416	16.7426
AT1G05805	8_rep2	8	2	11.181	3736	18.5991
AT1G05805	10_rep2	10	2	15.7453	3141	15.4061
AT1G05805	12_rep2	12	2	19.6087	2676	13.1273
AT1G05805	14_rep2	14	2	26.4463	2192	10.6594
AT1G05805	16_rep2	16	2	26.1437	2310	11.2458
AT1G05805	18_rep2	18	2	28.1218	2301	11.1418
AT1G05805	20_rep2	20	2	29.8339	2382	11.4486
AT1G05805	22_rep2	22	2	28.222	2721	12.9362
AT1G05810	6_rep1	6	1	2.91043	10220	50.0907
AT1G05810	8_rep1	8	1	2.84514	9871	48.9317
AT1G05810	10_rep1	10	1	1.94777	11656	57.4697
AT1G05810	12_rep1	12	1	3.09006	9899	48.5745
AT1G05810	14_rep1	14	1	2.17773	11733	57.3797
AT1G05810	16_rep1	16	1	2.3556	11734	57.4211
AT1G05810	18_rep1	18	1	1.82239	12794	63.0153
AT1G05810	20_rep1	20	1	2.10693	12839	62.2557
AT1G05810	22_rep1	22	1	1.27535	14849	71.6927
AT1G05810	6_rep2	6	2	2.7491	10111	49.5564
AT1G05810	8_rep2	8	2	3.75137	7956	39.6077
AT1G05810	10_rep2	10	2	2.13049	11320	55.5229
AT1G05810	12_rep2	12	2	2.77905	10311	50.5813
AT1G05810	14_rep2	14	2	2.98493	10346	50.3112
AT1G05810	16_rep2	16	2	3.47719	10080	49.0726
AT1G05810	18_rep2	18	2	4.13058	9650	46.7267
AT1G05810	20_rep2	20	2	2.67299	12087	58.0938
AT1G05810	22_rep2	22	2	2.45053	12949	61.5622
AT1G05820	6_rep1	6	1	0.308824	17180	84.2033
AT1G05820	8_rep1	8	1	0.280815	17054	84.5387
AT1G05820	10_rep1	10	1	0.217849	17513	86.3475
AT1G05820	12_rep1	12	1	0.311255	16904	82.9481
AT1G05820	14_rep1	14	1	0.219683	17494	85.5536
AT1G05820	16_rep1	16	1	0.19943	17662	86.4301
AT1G05820	18_rep1	18	1	0.316417	16885	83.165
AT1G05820	20_rep1	20	1	0.288192	17381	84.2797
AT1G05820	22_rep1	22	1	0.157677	18564	89.6292
AT1G05820	6_rep2	6	2	0.318024	17003	83.3358
AT1G05820	8_rep2	8	2	0.130579	18019	89.7048
AT1G05820	10_rep2	10	2	0.319573	16843	82.6123
AT1G05820	12_rep2	12	2	0.225237	17385	85.2833
AT1G05820	14_rep2	14	2	0.380655	16555	80.5048
AT1G05820	16_rep2	16	2	0.424849	16528	80.4635
AT1G05820	18_rep2	18	2	0.509362	16369	79.2611
AT1G05820	20_rep2	20	2	0.324631	17358	83.4279
AT1G05820	22_rep2	22	2	0.308568	17736	84.3206
AT1G05830	6_rep1	6	1	2.27638	11323	55.4967
AT1G05830	8_rep1	8	1	1.95922	11538	57.1953
AT1G05830	10_rep1	10	1	1.67247	12286	60.5759
AT1G05830	12_rep1	12	1	1.80574	12224	59.9833
AT1G05830	14_rep1	14	1	2.03136	12024	58.8028
AT1G05830	16_rep1	16	1	2.67105	11212	54.8667
AT1G05830	18_rep1	18	1	1.97383	12524	61.6855
AT1G05830	20_rep1	20	1	2.07621	12883	62.4691
AT1G05830	22_rep1	22	1	2.63462	12686	61.2495
AT1G05830	6_rep2	6	2	2.04272	11514	56.4329
AT1G05830	8_rep2	8	2	1.72285	11588	57.6891
AT1G05830	10_rep2	10	2	1.83788	11919	58.4609
AT1G05830	12_rep2	12	2	1.6396	12516	61.3981
AT1G05830	14_rep2	14	2	1.86724	12312	59.8716
AT1G05830	16_rep2	16	2	2.37281	11799	57.4412
AT1G05830	18_rep2	18	2	2.56026	11859	57.423
AT1G05830	20_rep2	20	2	2.30098	12610	60.6075
AT1G05830	22_rep2	22	2	2.7666	12512	59.4846
AT1G05835	6_rep1	6	1	3.54028	9221	45.1943
AT1G05835	8_rep1	8	1	1.61744	12320	61.0717
AT1G05835	10_rep1	10	1	1.1343	13668	67.3898
AT1G05835	12_rep1	12	1	0.885808	14552	71.4068
AT1G05835	14_rep1	14	1	0.694529	15238	74.5207
AT1G05835	16_rep1	16	1	1.14607	14179	69.3859
AT1G05835	18_rep1	18	1	1.02784	14493	71.3835
AT1G05835	20_rep1	20	1	0.555155	16223	78.6646
AT1G05835	22_rep1	22	1	1.00371	15408	74.3917
AT1G05835	6_rep2	6	2	1.7122	12250	60.0402
AT1G05835	8_rep2	8	2	1.83988	11306	56.2852
AT1G05835	10_rep2	10	2	1.18949	13494	66.186
AT1G05835	12_rep2	12	2	0.582695	15538	76.2227
AT1G05835	14_rep2	14	2	0.654352	15431	75.0389
AT1G05835	16_rep2	16	2	1.10758	14339	69.8067
AT1G05835	18_rep2	18	2	0.524374	16312	78.9851
AT1G05835	20_rep2	20	2	1.14382	14779	71.0324
AT1G05835	22_rep2	22	2	0.529978	16819	79.961
AT1G05840	6_rep1	6	1	2.31764	11248	55.1291
AT1G05840	8_rep1	8	1	2.61865	10255	50.8353
AT1G05840	10_rep1	10	1	2.38119	10756	53.0322
AT1G05840	12_rep1	12	1	4.12578	8582	42.112
AT1G05840	14_rep1	14	1	5.23594	7783	38.0624
AT1G05840	16_rep1	16	1	6.5549	6994	34.2256
AT1G05840	18_rep1	18	1	6.65803	7153	35.2312
AT1G05840	20_rep1	20	1	7.9999	6970	33.7972
AT1G05840	22_rep1	22	1	8.67328	7322	35.3515
AT1G05840	6_rep2	6	2	2.47196	10650	52.1982
AT1G05840	8_rep2	8	2	2.60138	9680	48.1904
AT1G05840	10_rep2	10	2	3.25161	9281	45.5219
AT1G05840	12_rep2	12	2	4.23075	8322	40.8241
AT1G05840	14_rep2	14	2	5.27428	7641	37.1572
AT1G05840	16_rep2	16	2	5.95633	7422	36.1326
AT1G05840	18_rep2	18	2	7.58431	6753	32.699
AT1G05840	20_rep2	20	2	10.4522	5727	27.5257
AT1G05840	22_rep2	22	2	10.0954	6465	30.736
AT1G05850	6_rep1	6	1	374.932	236	1.15669
AT1G05850	8_rep1	8	1	334.606	247	1.22441
AT1G05850	10_rep1	10	1	349.98	220	1.08471
AT1G05850	12_rep1	12	1	313.786	254	1.24638
AT1G05850	14_rep1	14	1	266.469	276	1.34977
AT1G05850	16_rep1	16	1	245.176	296	1.4485
AT1G05850	18_rep1	18	1	187.64	346	1.70418
AT1G05850	20_rep1	20	1	218.295	351	1.70198
AT1G05850	22_rep1	22	1	136.485	594	2.8679
AT1G05850	6_rep2	6	2	309.094	259	1.26942
AT1G05850	8_rep2	8	2	252.562	285	1.41883
AT1G05850	10_rep2	10	2	222.851	330	1.6186
AT1G05850	12_rep2	12	2	219.841	325	1.59431
AT1G05850	14_rep2	14	2	163.292	417	2.02782
AT1G05850	16_rep2	16	2	191.861	381	1.85483
AT1G05850	18_rep2	18	2	181.222	409	1.98044
AT1G05850	20_rep2	20	2	127.363	586	2.8165
AT1G05850	22_rep2	22	2	102.23	810	3.85091
AT1G05860	6_rep1	6	1	4.73799	7764	38.0532
AT1G05860	8_rep1	8	1	4.21179	7973	39.5231
AT1G05860	10_rep1	10	1	5.03618	7244	35.7164
AT1G05860	12_rep1	12	1	3.72357	9053	44.4232
AT1G05860	14_rep1	14	1	4.81273	8171	39.9599
AT1G05860	16_rep1	16	1	4.53506	8741	42.7747
AT1G05860	18_rep1	18	1	4.64552	8840	43.5404
AT1G05860	20_rep1	20	1	4.47666	9698	47.0252
AT1G05860	22_rep1	22	1	5.38477	9607	46.3837
AT1G05860	6_rep2	6	2	5.53598	6806	33.3578
AT1G05860	8_rep2	8	2	3.30642	8531	42.4703
AT1G05860	10_rep2	10	2	3.13333	9467	46.4342
AT1G05860	12_rep2	12	2	3.33043	9454	46.3772
AT1G05860	14_rep2	14	2	4.31445	8617	41.9033
AT1G05860	16_rep2	16	2	4.2668	9100	44.3016
AT1G05860	18_rep2	18	2	5.12586	8633	41.8022
AT1G05860	20_rep2	20	2	4.80029	9426	45.3042
AT1G05860	22_rep2	22	2	4.13586	10843	51.5499
AT1G05870	6_rep1	6	1	13.6792	3619	17.7376
AT1G05870	8_rep1	8	1	11.6072	3923	19.4468
AT1G05870	10_rep1	10	1	13.8869	3474	17.1285
AT1G05870	12_rep1	12	1	11.8627	4197	20.5947
AT1G05870	14_rep1	14	1	13.0011	4037	19.7428
AT1G05870	16_rep1	16	1	13.8763	3947	19.3149
AT1G05870	18_rep1	18	1	16.2717	3626	17.8594
AT1G05870	20_rep1	20	1	14.2365	4537	21.9997
AT1G05870	22_rep1	22	1	13.0605	5503	26.5691
AT1G05870	6_rep2	6	2	9.39806	4694	23.0064
AT1G05870	8_rep2	8	2	11.642	3628	18.0614
AT1G05870	10_rep2	10	2	13.9511	3469	17.0149
AT1G05870	12_rep2	12	2	10.613	4409	21.6286
AT1G05870	14_rep2	14	2	13.1266	3975	19.3299
AT1G05870	16_rep2	16	2	12.3517	4402	21.4303
AT1G05870	18_rep2	18	2	13.657	4312	20.8793
AT1G05870	20_rep2	20	2	15.7824	4106	19.7347
AT1G05870	22_rep2	22	2	10.4014	6315	30.0228
AT1G05880	6_rep1	6	1	0	20403	100
AT1G05880	8_rep1	8	1	0	20173	100
AT1G05880	10_rep1	10	1	0	20282	100
AT1G05880	12_rep1	12	1	0.0246887	20003	98.155
AT1G05880	14_rep1	14	1	0	20448	100
AT1G05880	16_rep1	16	1	0	20435	100
AT1G05880	18_rep1	18	1	0.0309696	19820	97.621
AT1G05880	20_rep1	20	1	0.0774172	19226	93.226
AT1G05880	22_rep1	22	1	0.250657	17867	86.264
AT1G05880	6_rep2	6	2	0	20403	100
AT1G05880	8_rep2	8	2	0	20087	100
AT1G05880	10_rep2	10	2	0.0252707	20019	98.1901
AT1G05880	12_rep2	12	2	0.0251555	19982	98.0231
AT1G05880	14_rep2	14	2	0	20564	100
AT1G05880	16_rep2	16	2	0.0268731	20132	98.0089
AT1G05880	18_rep2	18	2	0.0862306	19164	92.7949
AT1G05880	20_rep2	20	2	0.0811239	19332	92.9155
AT1G05880	22_rep2	22	2	0.196571	18425	87.5963
AT1G05890	6_rep1	6	1	4.55162	7951	38.9698
AT1G05890	8_rep1	8	1	4.92932	7243	35.9044
AT1G05890	10_rep1	10	1	6.21713	6310	31.1113
AT1G05890	12_rep1	12	1	6.62092	6398	31.3951
AT1G05890	14_rep1	14	1	9.77478	5092	24.9022
AT1G05890	16_rep1	16	1	11.1348	4712	23.0585
AT1G05890	18_rep1	18	1	13.1312	4327	21.3121
AT1G05890	20_rep1	20	1	13.7452	4675	22.6689
AT1G05890	22_rep1	22	1	16.8466	4436	21.4175
AT1G05890	6_rep2	6	2	4.6091	7627	37.3818
AT1G05890	8_rep2	8	2	4.01398	7639	38.0296
AT1G05890	10_rep2	10	2	4.68602	7575	37.1542
AT1G05890	12_rep2	12	2	6.31055	6403	31.4104
AT1G05890	14_rep2	14	2	8.91839	5321	25.8753
AT1G05890	16_rep2	16	2	8.88141	5655	27.5303
AT1G05890	18_rep2	18	2	11.6974	4893	23.6926
AT1G05890	20_rep2	20	2	14.876	4315	20.7392
AT1G05890	22_rep2	22	2	16.7792	4310	20.4906
AT1G05894	6_rep1	6	1	0.0312419	19905	97.5592
AT1G05894	8_rep1	8	1	0	20173	100
AT1G05894	10_rep1	10	1	0.0324986	19743	97.3425
AT1G05894	12_rep1	12	1	0	20379	100
AT1G05894	14_rep1	14	1	0.0585825	19250	94.1412
AT1G05894	16_rep1	16	1	0.100661	18610	91.0692
AT1G05894	18_rep1	18	1	0	20303	100
AT1G05894	20_rep1	20	1	0	20623	100
AT1G05894	22_rep1	22	1	0.0373303	20100	97.0452
AT1G05894	6_rep2	6	2	0	20403	100
AT1G05894	8_rep2	8	2	0.0617402	18996	94.5686
AT1G05894	10_rep2	10	2	0.124175	18403	90.2639
AT1G05894	12_rep2	12	2	0	20385	100
AT1G05894	14_rep2	14	2	0.0279563	20048	97.4908
AT1G05894	16_rep2	16	2	0.0316137	20017	97.449
AT1G05894	18_rep2	18	2	0	20652	100
AT1G05894	20_rep2	20	2	0.0320929	20278	97.4623
AT1G05894	22_rep2	22	2	0	21034	100
AT1G05900	6_rep1	6	1	3.95873	8649	42.3908
AT1G05900	8_rep1	8	1	4.05301	8157	40.4352
AT1G05900	10_rep1	10	1	2.83292	9968	49.147
AT1G05900	12_rep1	12	1	4.45083	8246	40.4632
AT1G05900	14_rep1	14	1	4.12711	8921	43.6277
AT1G05900	16_rep1	16	1	4.17319	9136	44.7076
AT1G05900	18_rep1	18	1	5.76013	7838	38.6051
AT1G05900	20_rep1	20	1	4.39302	9785	47.447
AT1G05900	22_rep1	22	1	5.13348	9852	47.5666
AT1G05900	6_rep2	6	2	3.0671	9593	47.0176
AT1G05900	8_rep2	8	2	2.58264	9720	48.3895
AT1G05900	10_rep2	10	2	3.63746	8748	42.9076
AT1G05900	12_rep2	12	2	3.085	9805	48.0991
AT1G05900	14_rep2	14	2	3.74858	9286	45.1566
AT1G05900	16_rep2	16	2	4.14755	9226	44.915
AT1G05900	18_rep2	18	2	4.39674	9340	45.2256
AT1G05900	20_rep2	20	2	4.92274	9300	44.6986
AT1G05900	22_rep2	22	2	3.83388	11178	53.1425
AT1G05910	6_rep1	6	1	1.98391	11957	58.6041
AT1G05910	8_rep1	8	1	1.29759	13157	65.2208
AT1G05910	10_rep1	10	1	1.67042	12290	60.5956
AT1G05910	12_rep1	12	1	1.52355	12847	63.0404
AT1G05910	14_rep1	14	1	2.02872	12032	58.8419
AT1G05910	16_rep1	16	1	1.97954	12407	60.7145
AT1G05910	18_rep1	18	1	2.41233	11791	58.0752
AT1G05910	20_rep1	20	1	2.64926	11997	58.1729
AT1G05910	22_rep1	22	1	4.05633	10934	52.7907
AT1G05910	6_rep2	6	2	1.45479	12875	63.1035
AT1G05910	8_rep2	8	2	1.31868	12700	63.225
AT1G05910	10_rep2	10	2	1.50236	12679	62.1885
AT1G05910	12_rep2	12	2	1.65704	12479	61.2166
AT1G05910	14_rep2	14	2	1.85975	12336	59.9883
AT1G05910	16_rep2	16	2	2.06297	12335	60.0506
AT1G05910	18_rep2	18	2	2.67785	11704	56.6725
AT1G05910	20_rep2	20	2	2.5043	12326	59.2425
AT1G05910	22_rep2	22	2	4.0647	10936	51.992
AT1G05920	6_rep1	6	1	0	20403	100
AT1G05920	8_rep1	8	1	0	20173	100
AT1G05920	10_rep1	10	1	0	20282	100
AT1G05920	12_rep1	12	1	0	20379	100
AT1G05920	14_rep1	14	1	0	20448	100
AT1G05920	16_rep1	16	1	0	20435	100
AT1G05920	18_rep1	18	1	0	20303	100
AT1G05920	20_rep1	20	1	0	20623	100
AT1G05920	22_rep1	22	1	0	20712	100
AT1G05920	6_rep2	6	2	0	20403	100
AT1G05920	8_rep2	8	2	0	20087	100
AT1G05920	10_rep2	10	2	0	20388	100
AT1G05920	12_rep2	12	2	0	20385	100
AT1G05920	14_rep2	14	2	0	20564	100
AT1G05920	16_rep2	16	2	0	20541	100
AT1G05920	18_rep2	18	2	0	20652	100
AT1G05920	20_rep2	20	2	0	20806	100
AT1G05920	22_rep2	22	2	0	21034	100
AT1G05925	6_rep1	6	1	0	20403	100
AT1G05925	8_rep1	8	1	0	20173	100
AT1G05925	10_rep1	10	1	0	20282	100
AT1G05925	12_rep1	12	1	0	20379	100
AT1G05925	14_rep1	14	1	0	20448	100
AT1G05925	16_rep1	16	1	0	20435	100
AT1G05925	18_rep1	18	1	0	20303	100
AT1G05925	20_rep1	20	1	0	20623	100
AT1G05925	22_rep1	22	1	0	20712	100
AT1G05925	6_rep2	6	2	0	20403	100
AT1G05925	8_rep2	8	2	0	20087	100
AT1G05925	10_rep2	10	2	0	20388	100
AT1G05925	12_rep2	12	2	0	20385	100
AT1G05925	14_rep2	14	2	0	20564	100
AT1G05925	16_rep2	16	2	0	20541	100
AT1G05925	18_rep2	18	2	0	20652	100
AT1G05925	20_rep2	20	2	0	20806	100
AT1G05925	22_rep2	22	2	0	21034	100
AT1G05930	6_rep1	6	1	0	20403	100
AT1G05930	8_rep1	8	1	0.0240121	19834	98.3195
AT1G05930	10_rep1	10	1	0	20282	100
AT1G05930	12_rep1	12	1	0	20379	100
AT1G05930	14_rep1	14	1	0	20448	100
AT1G05930	16_rep1	16	1	0	20435	100
AT1G05930	18_rep1	18	1	0	20303	100
AT1G05930	20_rep1	20	1	0	20623	100
AT1G05930	22_rep1	22	1	0	20712	100
AT1G05930	6_rep2	6	2	0	20403	100
AT1G05930	8_rep2	8	2	0	20087	100
AT1G05930	10_rep2	10	2	0.0251765	20020	98.195
AT1G05930	12_rep2	12	2	0	20385	100
AT1G05930	14_rep2	14	2	0	20564	100
AT1G05930	16_rep2	16	2	0	20541	100
AT1G05930	18_rep2	18	2	0	20652	100
AT1G05930	20_rep2	20	2	0	20806	100
AT1G05930	22_rep2	22	2	0	21034	100
AT1G05940	6_rep1	6	1	6.01476	6640	32.5442
AT1G05940	8_rep1	8	1	7.0173	5716	28.3349
AT1G05940	10_rep1	10	1	8.47507	5065	24.9729
AT1G05940	12_rep1	12	1	9.36356	4988	24.4762
AT1G05940	14_rep1	14	1	10.6143	4765	23.303
AT1G05940	16_rep1	16	1	11.8925	4479	21.9183
AT1G05940	18_rep1	18	1	13.2226	4303	21.1939
AT1G05940	20_rep1	20	1	13.9227	4613	22.3682
AT1G05940	22_rep1	22	1	16.7804	4452	21.4948
AT1G05940	6_rep2	6	2	6.51448	6105	29.9221
AT1G05940	8_rep2	8	2	5.27369	6409	31.9062
AT1G05940	10_rep2	10	2	7.4665	5492	26.9374
AT1G05940	12_rep2	12	2	7.38504	5722	28.0697
AT1G05940	14_rep2	14	2	9.22975	5175	25.1653
AT1G05940	16_rep2	16	2	10.2162	5093	24.7943
AT1G05940	18_rep2	18	2	11.728	4878	23.62
AT1G05940	20_rep2	20	2	12.2211	5118	24.5987
AT1G05940	22_rep2	22	2	14.8976	4786	22.7536
AT1G05950	6_rep1	6	1	0.252667	17558	86.056
AT1G05950	8_rep1	8	1	0.147673	18046	89.4562
AT1G05950	10_rep1	10	1	0.0928447	18679	92.0964
AT1G05950	12_rep1	12	1	0.116413	18477	90.6669
AT1G05950	14_rep1	14	1	0.165225	17929	87.6809
AT1G05950	16_rep1	16	1	0.12978	18270	89.4054
AT1G05950	18_rep1	18	1	0.394725	16492	81.2294
AT1G05950	20_rep1	20	1	0.385544	16852	81.7146
AT1G05950	22_rep1	22	1	0.691531	16136	77.9065
AT1G05950	6_rep2	6	2	0.196058	17830	87.3891
AT1G05950	8_rep2	8	2	0.125954	18063	89.9238
AT1G05950	10_rep2	10	2	0.143332	18211	89.3222
AT1G05950	12_rep2	12	2	0.10299	18582	91.1553
AT1G05950	14_rep2	14	2	0.178555	17850	86.8022
AT1G05950	16_rep2	16	2	0.200336	17790	86.6073
AT1G05950	18_rep2	18	2	0.254753	17598	85.2121
AT1G05950	20_rep2	20	2	0.766938	15751	75.7041
AT1G05950	22_rep2	22	2	0.640618	16411	78.0213
AT1G05960	6_rep1	6	1	4.02624	8569	41.9987
AT1G05960	8_rep1	8	1	3.0096	9594	47.5586
AT1G05960	10_rep1	10	1	2.82354	9993	49.2703
AT1G05960	12_rep1	12	1	3.15351	9808	48.128
AT1G05960	14_rep1	14	1	3.62399	9538	46.6451
AT1G05960	16_rep1	16	1	4.38275	8899	43.5478
AT1G05960	18_rep1	18	1	4.67289	8816	43.4222
AT1G05960	20_rep1	20	1	4.48959	9686	46.967
AT1G05960	22_rep1	22	1	5.99584	9079	43.8345
AT1G05960	6_rep2	6	2	2.90381	9844	48.2478
AT1G05960	8_rep2	8	2	2.35945	10179	50.6746
AT1G05960	10_rep2	10	2	3.0923	9526	46.7236
AT1G05960	12_rep2	12	2	2.95272	10017	49.1391
AT1G05960	14_rep2	14	2	3.29627	9899	48.1375
AT1G05960	16_rep2	16	2	3.59503	9921	48.2985
AT1G05960	18_rep2	18	2	3.54022	10437	50.5375
AT1G05960	20_rep2	20	2	4.08018	10226	49.1493
AT1G05960	22_rep2	22	2	5.31853	9653	45.8924
AT1G05970	6_rep1	6	1	2.8564	10315	50.5563
AT1G05970	8_rep1	8	1	2.52194	10423	51.6681
AT1G05970	10_rep1	10	1	1.65445	12324	60.7632
AT1G05970	12_rep1	12	1	3.13648	9836	48.2654
AT1G05970	14_rep1	14	1	3.17539	10138	49.5794
AT1G05970	16_rep1	16	1	3.32075	10227	50.0465
AT1G05970	18_rep1	18	1	2.69888	11335	55.8292
AT1G05970	20_rep1	20	1	3.1823	11248	54.541
AT1G05970	22_rep1	22	1	3.66185	11392	55.0019
AT1G05970	6_rep2	6	2	2.55131	10487	51.3993
AT1G05970	8_rep2	8	2	3.33619	8492	42.2761
AT1G05970	10_rep2	10	2	3.12842	9474	46.4685
AT1G05970	12_rep2	12	2	3.31275	9484	46.5244
AT1G05970	14_rep2	14	2	3.42158	9711	47.2233
AT1G05970	16_rep2	16	2	4.83056	8474	41.2541
AT1G05970	18_rep2	18	2	3.53961	10439	50.5472
AT1G05970	20_rep2	20	2	4.84255	9395	45.1552
AT1G05970	22_rep2	22	2	4.70572	10255	48.7544
AT1G05990	6_rep1	6	1	0	20403	100
AT1G05990	8_rep1	8	1	0	20173	100
AT1G05990	10_rep1	10	1	0	20282	100
AT1G05990	12_rep1	12	1	0	20379	100
AT1G05990	14_rep1	14	1	0	20448	100
AT1G05990	16_rep1	16	1	0	20435	100
AT1G05990	18_rep1	18	1	0	20303	100
AT1G05990	20_rep1	20	1	0	20623	100
AT1G05990	22_rep1	22	1	0	20712	100
AT1G05990	6_rep2	6	2	0	20403	100
AT1G05990	8_rep2	8	2	0	20087	100
AT1G05990	10_rep2	10	2	0	20388	100
AT1G05990	12_rep2	12	2	0	20385	100
AT1G05990	14_rep2	14	2	0	20564	100
AT1G05990	16_rep2	16	2	0	20541	100
AT1G05990	18_rep2	18	2	0	20652	100
AT1G05990	20_rep2	20	2	0	20806	100
AT1G05990	22_rep2	22	2	0	21034	100
AT1G06000	6_rep1	6	1	4.92732	7587	37.1857
AT1G06000	8_rep1	8	1	3.27381	9175	45.4816
AT1G06000	10_rep1	10	1	3.04162	9623	47.446
AT1G06000	12_rep1	12	1	3.39382	9471	46.4743
AT1G06000	14_rep1	14	1	3.34998	9882	48.3275
AT1G06000	16_rep1	16	1	3.59082	9867	48.2848
AT1G06000	18_rep1	18	1	4.98198	8504	41.8854
AT1G06000	20_rep1	20	1	6.55672	7796	37.8025
AT1G06000	22_rep1	22	1	9.97006	6669	32.1987
AT1G06000	6_rep2	6	2	4.17779	8127	39.8324
AT1G06000	8_rep2	8	2	2.13237	10655	53.0443
AT1G06000	10_rep2	10	2	2.38036	10805	52.9969
AT1G06000	12_rep2	12	2	3.11419	9764	47.898
AT1G06000	14_rep2	14	2	4.43084	8498	41.3246
AT1G06000	16_rep2	16	2	3.72495	9749	47.4612
AT1G06000	18_rep2	18	2	5.29338	8457	40.95
AT1G06000	20_rep2	20	2	5.51807	8742	42.0167
AT1G06000	22_rep2	22	2	9.10657	6998	33.2699
AT1G06010	6_rep1	6	1	9.24977	4891	23.972
AT1G06010	8_rep1	8	1	12.4771	3721	18.4454
AT1G06010	10_rep1	10	1	14.0548	3444	16.9806
AT1G06010	12_rep1	12	1	10.0583	4722	23.1709
AT1G06010	14_rep1	14	1	10.8016	4702	22.9949
AT1G06010	16_rep1	16	1	11.9662	4454	21.7959
AT1G06010	18_rep1	18	1	11.2926	4918	24.223
AT1G06010	20_rep1	20	1	13.828	4653	22.5622
AT1G06010	22_rep1	22	1	13.9402	5218	25.1931
AT1G06010	6_rep2	6	2	14.66	3319	16.2672
AT1G06010	8_rep2	8	2	17.617	2591	12.8989
AT1G06010	10_rep2	10	2	14.0526	3448	16.9119
AT1G06010	12_rep2	12	2	10.2583	4539	22.2664
AT1G06010	14_rep2	14	2	9.09435	5229	25.4279
AT1G06010	16_rep2	16	2	13.0125	4215	20.5199
AT1G06010	18_rep2	18	2	19.2742	3228	15.6304
AT1G06010	20_rep2	20	2	20.2883	3335	16.029
AT1G06010	22_rep2	22	2	20.3448	3683	17.5097
AT1G06020	6_rep1	6	1	0.139479	18446	90.4083
AT1G06020	8_rep1	8	1	0.0485225	19320	95.7716
AT1G06020	10_rep1	10	1	0.0486719	19378	95.5428
AT1G06020	12_rep1	12	1	0.150334	18085	88.7433
AT1G06020	14_rep1	14	1	0.130745	18286	89.4268
AT1G06020	16_rep1	16	1	0.0790215	18910	92.5373
AT1G06020	18_rep1	18	1	0.160737	18009	88.7012
AT1G06020	20_rep1	20	1	0.264743	17516	84.9343
AT1G06020	22_rep1	22	1	0.176561	18403	88.8519
AT1G06020	6_rep2	6	2	0.0998837	18798	92.1335
AT1G06020	8_rep2	8	2	0.0260654	19724	98.1929
AT1G06020	10_rep2	10	2	0.175308	17881	87.7036
AT1G06020	12_rep2	12	2	0.199281	17586	86.2693
AT1G06020	14_rep2	14	2	0.164131	17957	87.3225
AT1G06020	16_rep2	16	2	0.129869	18468	89.908
AT1G06020	18_rep2	18	2	0.138441	18524	89.6959
AT1G06020	20_rep2	20	2	0.242369	17808	85.5907
AT1G06020	22_rep2	22	2	0.423654	17192	81.7343
AT1G06030	6_rep1	6	1	0	20403	100
AT1G06030	8_rep1	8	1	0	20173	100
AT1G06030	10_rep1	10	1	0	20282	100
AT1G06030	12_rep1	12	1	0.024865	19997	98.1255
AT1G06030	14_rep1	14	1	0	20448	100
AT1G06030	16_rep1	16	1	0	20435	100
AT1G06030	18_rep1	18	1	0.0517777	19351	95.311
AT1G06030	20_rep1	20	1	0.0280783	20155	97.7307
AT1G06030	22_rep1	22	1	0	20712	100
AT1G06030	6_rep2	6	2	0	20403	100
AT1G06030	8_rep2	8	2	0	20087	100
AT1G06030	10_rep2	10	2	0	20388	100
AT1G06030	12_rep2	12	2	0	20385	100
AT1G06030	14_rep2	14	2	0	20564	100
AT1G06030	16_rep2	16	2	0	20541	100
AT1G06030	18_rep2	18	2	0.0316484	20161	97.6225
AT1G06030	20_rep2	20	2	0.123096	18815	90.4306
AT1G06030	22_rep2	22	2	0.128992	19072	90.6722
AT1G06040	6_rep1	6	1	116.965	640	3.13679
AT1G06040	8_rep1	8	1	118.093	577	2.86026
AT1G06040	10_rep1	10	1	128.392	520	2.56385
AT1G06040	12_rep1	12	1	149.105	472	2.31611
AT1G06040	14_rep1	14	1	175.385	384	1.87793
AT1G06040	16_rep1	16	1	187.114	359	1.75679
AT1G06040	18_rep1	18	1	163.279	399	1.96523
AT1G06040	20_rep1	20	1	198.64	382	1.8523
AT1G06040	22_rep1	22	1	192.725	417	2.01333
AT1G06040	6_rep2	6	2	116.244	589	2.88683
AT1G06040	8_rep2	8	2	96.2844	648	3.22597
AT1G06040	10_rep2	10	2	114.759	587	2.87914
AT1G06040	12_rep2	12	2	121.344	539	2.6441
AT1G06040	14_rep2	14	2	138.955	468	2.27582
AT1G06040	16_rep2	16	2	148.138	472	2.29784
AT1G06040	18_rep2	18	2	148.248	494	2.39202
AT1G06040	20_rep2	20	2	161.169	464	2.23013
AT1G06040	22_rep2	22	2	142.163	574	2.72892
AT1G06050	6_rep1	6	1	2.3225	11239	55.085
AT1G06050	8_rep1	8	1	2.39586	10688	52.9817
AT1G06050	10_rep1	10	1	2.40654	10708	52.7956
AT1G06050	12_rep1	12	1	2.26366	11336	55.6259
AT1G06050	14_rep1	14	1	3.11515	10237	50.0636
AT1G06050	16_rep1	16	1	3.01591	10699	52.3563
AT1G06050	18_rep1	18	1	4.02107	9553	47.0522
AT1G06050	20_rep1	20	1	4.3556	9826	47.6458
AT1G06050	22_rep1	22	1	5.64767	9379	45.2829
AT1G06050	6_rep2	6	2	2.1811	11225	55.0164
AT1G06050	8_rep2	8	2	1.97954	10991	54.717
AT1G06050	10_rep2	10	2	1.98013	11638	57.0826
AT1G06050	12_rep2	12	2	2.16032	11423	56.0363
AT1G06050	14_rep2	14	2	3.15329	10123	49.2268
AT1G06050	16_rep2	16	2	2.75233	11154	54.3012
AT1G06050	18_rep2	18	2	2.66805	11711	56.7064
AT1G06050	20_rep2	20	2	4.18431	10109	48.5869
AT1G06050	22_rep2	22	2	4.74009	10222	48.5975
AT1G06060	6_rep1	6	1	6.82846	6079	29.7946
AT1G06060	8_rep1	8	1	9.31328	4634	22.9713
AT1G06060	10_rep1	10	1	9.32377	4734	23.3409
AT1G06060	12_rep1	12	1	12.2677	4092	20.0795
AT1G06060	14_rep1	14	1	14.1446	3772	18.4468
AT1G06060	16_rep1	16	1	15.8304	3524	17.2449
AT1G06060	18_rep1	18	1	15.2443	3811	18.7706
AT1G06060	20_rep1	20	1	17.7701	3797	18.4115
AT1G06060	22_rep1	22	1	19.4307	3907	18.8635
AT1G06060	6_rep2	6	2	8.07302	5237	25.6678
AT1G06060	8_rep2	8	2	7.90796	4797	23.8811
AT1G06060	10_rep2	10	2	7.71698	5361	26.2949
AT1G06060	12_rep2	12	2	10.3614	4497	22.0603
AT1G06060	14_rep2	14	2	10.4639	4734	23.0208
AT1G06060	16_rep2	16	2	13.0082	4216	20.5248
AT1G06060	18_rep2	18	2	16.4085	3706	17.945
AT1G06060	20_rep2	20	2	14.0902	4514	21.6957
AT1G06060	22_rep2	22	2	17.7904	4097	19.478
AT1G06070	6_rep1	6	1	4.4792	8035	39.3815
AT1G06070	8_rep1	8	1	3.59036	8713	43.1914
AT1G06070	10_rep1	10	1	3.89843	8423	41.5294
AT1G06070	12_rep1	12	1	4.30782	8395	41.1944
AT1G06070	14_rep1	14	1	4.47156	8537	41.7498
AT1G06070	16_rep1	16	1	4.8412	8434	41.2723
AT1G06070	18_rep1	18	1	4.44196	9072	44.6831
AT1G06070	20_rep1	20	1	5.77957	8402	40.7409
AT1G06070	22_rep1	22	1	7.30399	8136	39.2816
AT1G06070	6_rep2	6	2	4.02361	8294	40.6509
AT1G06070	8_rep2	8	2	3.02639	8945	44.5313
AT1G06070	10_rep2	10	2	3.34198	9142	44.8401
AT1G06070	12_rep2	12	2	3.82093	8816	43.2475
AT1G06070	14_rep2	14	2	4.11588	8836	42.9683
AT1G06070	16_rep2	16	2	4.38314	8977	43.7028
AT1G06070	18_rep2	18	2	4.87516	8869	42.945
AT1G06070	20_rep2	20	2	5.304	8929	42.9155
AT1G06070	22_rep2	22	2	6.02068	9031	42.9352
AT1G06080	6_rep1	6	1	8.03408	5403	26.4814
AT1G06080	8_rep1	8	1	3.9597	8285	41.0697
AT1G06080	10_rep1	10	1	2.67999	10235	50.4635
AT1G06080	12_rep1	12	1	1.57072	12726	62.4466
AT1G06080	14_rep1	14	1	0.528086	15908	77.7973
AT1G06080	16_rep1	16	1	0.368317	16655	81.5023
AT1G06080	18_rep1	18	1	0.0609274	19186	94.4983
AT1G06080	20_rep1	20	1	0.218125	17811	86.3647
AT1G06080	22_rep1	22	1	0.0314783	20232	97.6825
AT1G06080	6_rep2	6	2	1.71758	12238	59.9814
AT1G06080	8_rep2	8	2	4.56297	7028	34.9878
AT1G06080	10_rep2	10	2	0.977881	14150	69.4036
AT1G06080	12_rep2	12	2	0.984638	14177	69.5462
AT1G06080	14_rep2	14	2	0.368485	16614	80.7917
AT1G06080	16_rep2	16	2	0.375616	16740	81.4955
AT1G06080	18_rep2	18	2	0.732569	15665	75.8522
AT1G06080	20_rep2	20	2	0.194153	18118	87.0806
AT1G06080	22_rep2	22	2	0	21034	100
AT1G06090	6_rep1	6	1	0.0846253	18990	93.0745
AT1G06090	8_rep1	8	1	0	20173	100
AT1G06090	10_rep1	10	1	0.0859524	18781	92.5993
AT1G06090	12_rep1	12	1	0.154832	18052	88.5814
AT1G06090	14_rep1	14	1	0.0256941	20001	97.814
AT1G06090	16_rep1	16	1	0.071376	19022	93.0854
AT1G06090	18_rep1	18	1	0.0302075	19842	97.7294
AT1G06090	20_rep1	20	1	0	20623	100
AT1G06090	22_rep1	22	1	0.0325598	20206	97.557
AT1G06090	6_rep2	6	2	0.0852626	18971	92.9814
AT1G06090	8_rep2	8	2	0.0908546	18501	92.1043
AT1G06090	10_rep2	10	2	0.0590115	19273	94.5311
AT1G06090	12_rep2	12	2	0.057873	19267	94.5156
AT1G06090	14_rep2	14	2	0.165781	17937	87.2252
AT1G06090	16_rep2	16	2	0.0610312	19407	94.4793
AT1G06090	18_rep2	18	2	0.0653945	19501	94.4267
AT1G06090	20_rep2	20	2	0.0959081	19125	91.9206
AT1G06090	22_rep2	22	2	0.0427438	20260	96.3202
AT1G06100	6_rep1	6	1	0	20403	100
AT1G06100	8_rep1	8	1	0.0700619	18948	93.9275
AT1G06100	10_rep1	10	1	0	20282	100
AT1G06100	12_rep1	12	1	0.0634019	19188	94.1557
AT1G06100	14_rep1	14	1	0.0951491	18688	91.3928
AT1G06100	16_rep1	16	1	0.05915	19227	94.0886
AT1G06100	18_rep1	18	1	0.301168	16974	83.6034
AT1G06100	20_rep1	20	1	0.0685319	19356	93.8564
AT1G06100	22_rep1	22	1	0.120798	18899	91.2466
AT1G06100	6_rep2	6	2	0.0677918	19230	94.2508
AT1G06100	8_rep2	8	2	0.0699794	18862	93.9015
AT1G06100	10_rep2	10	2	0.0683713	19103	93.6973
AT1G06100	12_rep2	12	2	0.13516	18217	89.3647
AT1G06100	14_rep2	14	2	0.225932	17501	85.105
AT1G06100	16_rep2	16	2	0.071328	19221	93.5738
AT1G06100	18_rep2	18	2	0.0762761	19320	93.5503
AT1G06100	20_rep2	20	2	0.111842	18941	91.0362
AT1G06100	22_rep2	22	2	0.106077	19299	91.7515
AT1G06110	6_rep1	6	1	4.79725	7701	37.7444
AT1G06110	8_rep1	8	1	6.26457	6211	30.7887
AT1G06110	10_rep1	10	1	6.63701	6023	29.6963
AT1G06110	12_rep1	12	1	7.20488	6038	29.6285
AT1G06110	14_rep1	14	1	10.2542	4888	23.9045
AT1G06110	16_rep1	16	1	10.7017	4878	23.8708
AT1G06110	18_rep1	18	1	12.3122	4578	22.5484
AT1G06110	20_rep1	20	1	15.2521	4290	20.802
AT1G06110	22_rep1	22	1	15.7348	4706	22.7211
AT1G06110	6_rep2	6	2	5.07914	7170	35.1419
AT1G06110	8_rep2	8	2	6.26815	5687	28.3118
AT1G06110	10_rep2	10	2	7.98725	5227	25.6376
AT1G06110	12_rep2	12	2	7.87677	5475	26.858
AT1G06110	14_rep2	14	2	9.13551	5215	25.3599
AT1G06110	16_rep2	16	2	10.0424	5149	25.0669
AT1G06110	18_rep2	18	2	12.6133	4595	22.2497
AT1G06110	20_rep2	20	2	15.0593	4267	20.5085
AT1G06110	22_rep2	22	2	15.6964	4567	21.7125
AT1G06120	6_rep1	6	1	0	20403	100
AT1G06120	8_rep1	8	1	0.0302235	19687	97.5908
AT1G06120	10_rep1	10	1	0	20282	100
AT1G06120	12_rep1	12	1	0.0270639	19952	97.9047
AT1G06120	14_rep1	14	1	0	20448	100
AT1G06120	16_rep1	16	1	0	20435	100
AT1G06120	18_rep1	18	1	0	20303	100
AT1G06120	20_rep1	20	1	0	20623	100
AT1G06120	22_rep1	22	1	0	20712	100
AT1G06120	6_rep2	6	2	0	20403	100
AT1G06120	8_rep2	8	2	0	20087	100
AT1G06120	10_rep2	10	2	0.0304758	19891	97.5623
AT1G06120	12_rep2	12	2	0	20385	100
AT1G06120	14_rep2	14	2	0	20564	100
AT1G06120	16_rep2	16	2	0.0633026	19365	94.2749
AT1G06120	18_rep2	18	2	0.0339339	20114	97.3949
AT1G06120	20_rep2	20	2	0	20806	100
AT1G06120	22_rep2	22	2	0	21034	100
AT1G06130	6_rep1	6	1	5.20082	7337	35.9604
AT1G06130	8_rep1	8	1	5.24938	6978	34.5908
AT1G06130	10_rep1	10	1	5.83459	6583	32.4574
AT1G06130	12_rep1	12	1	7.71396	5759	28.2595
AT1G06130	14_rep1	14	1	7.35096	6239	30.5115
AT1G06130	16_rep1	16	1	7.35987	6487	31.7446
AT1G06130	18_rep1	18	1	11.2758	4923	24.2476
AT1G06130	20_rep1	20	1	12.3152	5109	24.7733
AT1G06130	22_rep1	22	1	14.8725	4938	23.8413
AT1G06130	6_rep2	6	2	5.20679	7060	34.6028
AT1G06130	8_rep2	8	2	5.05633	6571	32.7127
AT1G06130	10_rep2	10	2	6.64375	5992	29.3898
AT1G06130	12_rep2	12	2	7.23427	5820	28.5504
AT1G06130	14_rep2	14	2	8.89092	5329	25.9142
AT1G06130	16_rep2	16	2	8.34211	5921	28.8253
AT1G06130	18_rep2	18	2	9.51553	5709	27.6438
AT1G06130	20_rep2	20	2	12.5576	5009	24.0748
AT1G06130	22_rep2	22	2	14.7047	4847	23.0436
AT1G06135	6_rep1	6	1	0	20403	100
AT1G06135	8_rep1	8	1	0	20173	100
AT1G06135	10_rep1	10	1	0	20282	100
AT1G06135	12_rep1	12	1	0	20379	100
AT1G06135	14_rep1	14	1	0	20448	100
AT1G06135	16_rep1	16	1	0	20435	100
AT1G06135	18_rep1	18	1	0.257594	17232	84.8742
AT1G06135	20_rep1	20	1	0	20623	100
AT1G06135	22_rep1	22	1	0.803008	15879	76.6657
AT1G06135	6_rep2	6	2	0.238226	17518	85.8599
AT1G06135	8_rep2	8	2	0	20087	100
AT1G06135	10_rep2	10	2	0	20388	100
AT1G06135	12_rep2	12	2	0	20385	100
AT1G06135	14_rep2	14	2	0	20564	100
AT1G06135	16_rep2	16	2	0	20541	100
AT1G06135	18_rep2	18	2	0	20652	100
AT1G06135	20_rep2	20	2	0	20806	100
AT1G06135	22_rep2	22	2	0.356345	17502	83.2081
AT1G06137	6_rep1	6	1	0	20403	100
AT1G06137	8_rep1	8	1	0	20173	100
AT1G06137	10_rep1	10	1	0	20282	100
AT1G06137	12_rep1	12	1	0	20379	100
AT1G06137	14_rep1	14	1	0	20448	100
AT1G06137	16_rep1	16	1	0	20435	100
AT1G06137	18_rep1	18	1	0	20303	100
AT1G06137	20_rep1	20	1	0.79934	15507	75.1927
AT1G06137	22_rep1	22	1	1.27821	14839	71.6445
AT1G06137	6_rep2	6	2	0	20403	100
AT1G06137	8_rep2	8	2	0	20087	100
AT1G06137	10_rep2	10	2	0	20388	100
AT1G06137	12_rep2	12	2	0	20385	100
AT1G06137	14_rep2	14	2	0	20564	100
AT1G06137	16_rep2	16	2	0	20541	100
AT1G06137	18_rep2	18	2	0	20652	100
AT1G06137	20_rep2	20	2	0	20806	100
AT1G06137	22_rep2	22	2	0	21034	100
AT1G06140	6_rep1	6	1	0.202605	17888	87.6734
AT1G06140	8_rep1	8	1	0	20173	100
AT1G06140	10_rep1	10	1	0	20282	100
AT1G06140	12_rep1	12	1	0.0236861	20028	98.2776
AT1G06140	14_rep1	14	1	0.145723	18137	88.6982
AT1G06140	16_rep1	16	1	0.148848	18054	88.3484
AT1G06140	18_rep1	18	1	0.11521	18436	90.8043
AT1G06140	20_rep1	20	1	0.0528074	19645	95.2577
AT1G06140	22_rep1	22	1	0.163313	18521	89.4216
AT1G06140	6_rep2	6	2	0	20403	100
AT1G06140	8_rep2	8	2	0.0969192	18411	91.6563
AT1G06140	10_rep2	10	2	0.0470874	19517	95.7279
AT1G06140	12_rep2	12	2	0.115853	18437	90.444
AT1G06140	14_rep2	14	2	0.0218399	20215	98.3029
AT1G06140	16_rep2	16	2	0.0244701	20197	98.3253
AT1G06140	18_rep2	18	2	0.105302	18904	91.5359
AT1G06140	20_rep2	20	2	0.100259	19067	91.6418
AT1G06140	22_rep2	22	2	0.183954	18554	88.2096
AT1G06148	6_rep1	6	1	0.963299	14537	71.2493
AT1G06148	8_rep1	8	1	0.347836	16606	82.3179
AT1G06148	10_rep1	10	1	0.352016	16655	82.1171
AT1G06148	12_rep1	12	1	0.63997	15359	75.3668
AT1G06148	14_rep1	14	1	0	20448	100
AT1G06148	16_rep1	16	1	0	20435	100
AT1G06148	18_rep1	18	1	0.3847	16545	81.4904
AT1G06148	20_rep1	20	1	0	20623	100
AT1G06148	22_rep1	22	1	0	20712	100
AT1G06148	6_rep2	6	2	0.34725	16823	82.4536
AT1G06148	8_rep2	8	2	0	20087	100
AT1G06148	10_rep2	10	2	0.364365	16568	81.2635
AT1G06148	12_rep2	12	2	0	20385	100
AT1G06148	14_rep2	14	2	0.322069	16846	81.9199
AT1G06148	16_rep2	16	2	0.367907	16793	81.7536
AT1G06148	18_rep2	18	2	0	20652	100
AT1G06148	20_rep2	20	2	0.368328	17150	82.4281
AT1G06148	22_rep2	22	2	0.393929	17323	82.3571
AT1G06149	6_rep1	6	1	40.1375	1513	7.41558
AT1G06149	8_rep1	8	1	71.7265	901	4.46637
AT1G06149	10_rep1	10	1	79.9773	791	3.90001
AT1G06149	12_rep1	12	1	74.7193	874	4.28873
AT1G06149	14_rep1	14	1	104.54	616	3.01252
AT1G06149	16_rep1	16	1	108.243	603	2.95082
AT1G06149	18_rep1	18	1	115.686	570	2.80747
AT1G06149	20_rep1	20	1	132.83	564	2.73481
AT1G06149	22_rep1	22	1	121.408	674	3.25415
AT1G06149	6_rep2	6	2	71.1862	917	4.49444
AT1G06149	8_rep2	8	2	55.7802	1055	5.25215
AT1G06149	10_rep2	10	2	71.3489	893	4.38003
AT1G06149	12_rep2	12	2	95.8984	683	3.3505
AT1G06149	14_rep2	14	2	102.47	637	3.09765
AT1G06149	16_rep2	16	2	126.519	553	2.69218
AT1G06149	18_rep2	18	2	126.463	564	2.73097
AT1G06149	20_rep2	20	2	146.583	511	2.45602
AT1G06149	22_rep2	22	2	152.001	540	2.56727
AT1G06150	6_rep1	6	1	3.00623	10054	49.2771
AT1G06150	8_rep1	8	1	2.44328	10589	52.491
AT1G06150	10_rep1	10	1	3.00567	9686	47.7566
AT1G06150	12_rep1	12	1	3.43393	9418	46.2142
AT1G06150	14_rep1	14	1	4.22681	8810	43.0849
AT1G06150	16_rep1	16	1	5.59199	7726	37.8077
AT1G06150	18_rep1	18	1	4.42528	9095	44.7963
AT1G06150	20_rep1	20	1	4.31053	9871	47.864
AT1G06150	22_rep1	22	1	5.89777	9162	44.2352
AT1G06150	6_rep2	6	2	2.45326	10690	52.3943
AT1G06150	8_rep2	8	2	1.75738	11501	57.2559
AT1G06150	10_rep2	10	2	4.14806	8121	39.8323
AT1G06150	12_rep2	12	2	4.49654	8031	39.3966
AT1G06150	14_rep2	14	2	5.55193	7397	35.9706
AT1G06150	16_rep2	16	2	5.62279	7725	37.6077
AT1G06150	18_rep2	18	2	6.21198	7653	37.0569
AT1G06150	20_rep2	20	2	6.63886	7838	37.6718
AT1G06150	22_rep2	22	2	8.12783	7540	35.8467
AT1G06160	6_rep1	6	1	0.163916	18186	89.134
AT1G06160	8_rep1	8	1	0.0848886	18725	92.8221
AT1G06160	10_rep1	10	1	0.636292	15284	75.3575
AT1G06160	12_rep1	12	1	0.630206	15399	75.5631
AT1G06160	14_rep1	14	1	1.59934	12913	63.1504
AT1G06160	16_rep1	16	1	2.13806	12125	59.3345
AT1G06160	18_rep1	18	1	7.91503	6351	31.2811
AT1G06160	20_rep1	20	1	8.69398	6591	31.9595
AT1G06160	22_rep1	22	1	23.8001	3277	15.8217
AT1G06160	6_rep2	6	2	0.0883242	18941	92.8344
AT1G06160	8_rep2	8	2	0.558183	15366	76.4972
AT1G06160	10_rep2	10	2	0.577231	15580	76.4175
AT1G06160	12_rep2	12	2	1.78207	12205	59.8725
AT1G06160	14_rep2	14	2	1.75681	12535	60.956
AT1G06160	16_rep2	16	2	3.1882	10479	51.015
AT1G06160	18_rep2	18	2	3.97566	9862	47.7532
AT1G06160	20_rep2	20	2	7.12443	7476	35.9319
AT1G06160	22_rep2	22	2	24.0673	3171	15.0756
AT1G06170	6_rep1	6	1	0.104288	18774	92.0159
AT1G06170	8_rep1	8	1	0.0271476	19759	97.9478
AT1G06170	10_rep1	10	1	0.054304	19271	95.0153
AT1G06170	12_rep1	12	1	0.024383	20013	98.204
AT1G06170	14_rep1	14	1	0	20448	100
AT1G06170	16_rep1	16	1	0	20435	100
AT1G06170	18_rep1	18	1	0	20303	100
AT1G06170	20_rep1	20	1	0	20623	100
AT1G06170	22_rep1	22	1	0.0299848	20275	97.8901
AT1G06170	6_rep2	6	2	0.0780091	19072	93.4764
AT1G06170	8_rep2	8	2	0.0799014	18691	93.0502
AT1G06170	10_rep2	10	2	0.0526436	19395	95.1295
AT1G06170	12_rep2	12	2	0.025407	19976	97.9936
AT1G06170	14_rep2	14	2	0.0481364	19555	95.0934
AT1G06170	16_rep2	16	2	0.026757	20136	98.0283
AT1G06170	18_rep2	18	2	0.0289804	20229	97.9518
AT1G06170	20_rep2	20	2	0.0553458	19757	94.9582
AT1G06170	22_rep2	22	2	0	21034	100
AT1G06180	6_rep1	6	1	0.767942	15178	74.391
AT1G06180	8_rep1	8	1	0.58953	15477	76.7214
AT1G06180	10_rep1	10	1	0.197701	17667	87.1068
AT1G06180	12_rep1	12	1	0.446111	16176	79.3758
AT1G06180	14_rep1	14	1	0.218963	17500	85.5829
AT1G06180	16_rep1	16	1	0.696746	15365	75.1896
AT1G06180	18_rep1	18	1	1.0872	14321	70.5364
AT1G06180	20_rep1	20	1	2.85888	11659	56.534
AT1G06180	22_rep1	22	1	4.29049	10661	51.4726
AT1G06180	6_rep2	6	2	0.322611	16972	83.1838
AT1G06180	8_rep2	8	2	0.345568	16393	81.61
AT1G06180	10_rep2	10	2	0.149193	18149	89.018
AT1G06180	12_rep2	12	2	0.332333	16733	82.0849
AT1G06180	14_rep2	14	2	0.447652	16230	78.9243
AT1G06180	16_rep2	16	2	0.553685	16023	78.005
AT1G06180	18_rep2	18	2	0.542891	16245	78.6607
AT1G06180	20_rep2	20	2	1.13385	14800	71.1333
AT1G06180	22_rep2	22	2	1.2227	15063	71.6126
AT1G06190	6_rep1	6	1	30.2698	1889	9.25844
AT1G06190	8_rep1	8	1	22.2708	2330	11.5501
AT1G06190	10_rep1	10	1	16.2539	3065	15.1119
AT1G06190	12_rep1	12	1	15.4133	3426	16.8114
AT1G06190	14_rep1	14	1	12.2967	4227	20.6719
AT1G06190	16_rep1	16	1	13.429	4067	19.9021
AT1G06190	18_rep1	18	1	12.4767	4515	22.2381
AT1G06190	20_rep1	20	1	13.8696	4637	22.4846
AT1G06190	22_rep1	22	1	15.3841	4804	23.1943
AT1G06190	6_rep2	6	2	23.983	2198	10.7729
AT1G06190	8_rep2	8	2	17.0613	2659	13.2374
AT1G06190	10_rep2	10	2	15.7914	3134	15.3718
AT1G06190	12_rep2	12	2	13.114	3755	18.4204
AT1G06190	14_rep2	14	2	12.1659	4212	20.4824
AT1G06190	16_rep2	16	2	13.5388	4082	19.8725
AT1G06190	18_rep2	18	2	13.7776	4284	20.7438
AT1G06190	20_rep2	20	2	11.834	5248	25.2235
AT1G06190	22_rep2	22	2	13.8814	5081	24.1561
AT1G06200	6_rep1	6	1	15.869	3224	15.8016
AT1G06200	8_rep1	8	1	20.3427	2513	12.4572
AT1G06200	10_rep1	10	1	22.6636	2310	11.3894
AT1G06200	12_rep1	12	1	22.9221	2444	11.9927
AT1G06200	14_rep1	14	1	27.195	2168	10.6025
AT1G06200	16_rep1	16	1	26.2493	2246	10.9909
AT1G06200	18_rep1	18	1	29.7387	2119	10.4369
AT1G06200	20_rep1	20	1	33.061	2210	10.7162
AT1G06200	22_rep1	22	1	36.9494	2199	10.617
AT1G06200	6_rep2	6	2	16.8364	2936	14.39
AT1G06200	8_rep2	8	2	17.7437	2577	12.8292
AT1G06200	10_rep2	10	2	23.4922	2248	11.0261
AT1G06200	12_rep2	12	2	22.4093	2393	11.739
AT1G06200	14_rep2	14	2	25.9978	2212	10.7567
AT1G06200	16_rep2	16	2	28.5871	2155	10.4912
AT1G06200	18_rep2	18	2	32.251	2049	9.92156
AT1G06200	20_rep2	20	2	29.4594	2405	11.5592
AT1G06200	22_rep2	22	2	35.0765	2233	10.6161
AT1G06210	6_rep1	6	1	7.80275	5529	27.099
AT1G06210	8_rep1	8	1	8.53636	4948	24.5278
AT1G06210	10_rep1	10	1	8.65497	5000	24.6524
AT1G06210	12_rep1	12	1	8.65916	5296	25.9875
AT1G06210	14_rep1	14	1	10.2523	4890	23.9143
AT1G06210	16_rep1	16	1	10.1283	5106	24.9865
AT1G06210	18_rep1	18	1	12.4857	4511	22.2184
AT1G06210	20_rep1	20	1	14.3055	4519	21.9124
AT1G06210	22_rep1	22	1	15.9424	4652	22.4604
AT1G06210	6_rep2	6	2	6.78431	5920	29.0153
AT1G06210	8_rep2	8	2	5.68683	6090	30.3181
AT1G06210	10_rep2	10	2	7.33113	5576	27.3494
AT1G06210	12_rep2	12	2	8.28084	5277	25.8867
AT1G06210	14_rep2	14	2	8.34102	5599	27.2272
AT1G06210	16_rep2	16	2	9.27143	5458	26.5712
AT1G06210	18_rep2	18	2	8.90521	5997	29.0383
AT1G06210	20_rep2	20	2	10.9662	5513	26.4972
AT1G06210	22_rep2	22	2	11.7606	5812	27.6315
AT1G06220	6_rep1	6	1	9.76062	4707	23.0701
AT1G06220	8_rep1	8	1	5.72828	6587	32.6526
AT1G06220	10_rep1	10	1	4.75325	7526	37.1068
AT1G06220	12_rep1	12	1	5.09264	7578	37.1853
AT1G06220	14_rep1	14	1	5.20245	7809	38.1896
AT1G06220	16_rep1	16	1	6.26294	7208	35.2728
AT1G06220	18_rep1	18	1	6.68309	7137	35.1524
AT1G06220	20_rep1	20	1	8.65728	6600	32.0031
AT1G06220	22_rep1	22	1	10.8512	6267	30.2578
AT1G06220	6_rep2	6	2	6.21928	6306	30.9072
AT1G06220	8_rep2	8	2	5.86541	5962	29.6809
AT1G06220	10_rep2	10	2	5.35878	6939	34.0347
AT1G06220	12_rep2	12	2	5.75268	6829	33.5001
AT1G06220	14_rep2	14	2	5.67777	7289	35.4454
AT1G06220	16_rep2	16	2	6.73702	6851	33.3528
AT1G06220	18_rep2	18	2	7.84913	6584	31.8807
AT1G06220	20_rep2	20	2	8.28495	6744	32.4137
AT1G06220	22_rep2	22	2	11.2424	6003	28.5395
AT1G06225	6_rep1	6	1	0	20403	100
AT1G06225	8_rep1	8	1	0	20173	100
AT1G06225	10_rep1	10	1	0	20282	100
AT1G06225	12_rep1	12	1	0	20379	100
AT1G06225	14_rep1	14	1	0	20448	100
AT1G06225	16_rep1	16	1	0	20435	100
AT1G06225	18_rep1	18	1	0	20303	100
AT1G06225	20_rep1	20	1	0	20623	100
AT1G06225	22_rep1	22	1	0	20712	100
AT1G06225	6_rep2	6	2	0	20403	100
AT1G06225	8_rep2	8	2	0	20087	100
AT1G06225	10_rep2	10	2	0	20388	100
AT1G06225	12_rep2	12	2	0	20385	100
AT1G06225	14_rep2	14	2	0	20564	100
AT1G06225	16_rep2	16	2	0	20541	100
AT1G06225	18_rep2	18	2	0	20652	100
AT1G06225	20_rep2	20	2	0	20806	100
AT1G06225	22_rep2	22	2	0	21034	100
AT1G06230	6_rep1	6	1	7.03484	5961	29.2163
AT1G06230	8_rep1	8	1	5.53302	6739	33.406
AT1G06230	10_rep1	10	1	6.2549	6280	30.9634
AT1G06230	12_rep1	12	1	7.27441	5988	29.3832
AT1G06230	14_rep1	14	1	9.8826	5044	24.6674
AT1G06230	16_rep1	16	1	11.7408	4523	22.1336
AT1G06230	18_rep1	18	1	12.7259	4436	21.849
AT1G06230	20_rep1	20	1	13.8959	4626	22.4313
AT1G06230	22_rep1	22	1	17.7265	4246	20.5002
AT1G06230	6_rep2	6	2	6.11958	6378	31.2601
AT1G06230	8_rep2	8	2	4.29775	7307	36.3768
AT1G06230	10_rep2	10	2	5.63348	6702	32.8723
AT1G06230	12_rep2	12	2	6.35351	6362	31.2092
AT1G06230	14_rep2	14	2	8.6619	5431	26.4102
AT1G06230	16_rep2	16	2	9.08328	5562	27.0776
AT1G06230	18_rep2	18	2	11.798	4863	23.5474
AT1G06230	20_rep2	20	2	14.1187	4509	21.6716
AT1G06230	22_rep2	22	2	19.7455	3772	17.9329
AT1G06240	6_rep1	6	1	4.11107	8475	41.538
AT1G06240	8_rep1	8	1	5.25652	6971	34.5561
AT1G06240	10_rep1	10	1	4.67567	7604	37.4914
AT1G06240	12_rep1	12	1	4.93714	7748	38.0195
AT1G06240	14_rep1	14	1	4.72035	8270	40.4441
AT1G06240	16_rep1	16	1	4.95158	8341	40.8172
AT1G06240	18_rep1	18	1	4.29641	9231	45.4662
AT1G06240	20_rep1	20	1	3.63576	10663	51.7044
AT1G06240	22_rep1	22	1	3.41871	11667	56.3297
AT1G06240	6_rep2	6	2	5.31665	6966	34.142
AT1G06240	8_rep2	8	2	3.7687	7931	39.4832
AT1G06240	10_rep2	10	2	4.44573	7815	38.3314
AT1G06240	12_rep2	12	2	4.49061	8038	39.431
AT1G06240	14_rep2	14	2	4.65749	8261	40.1721
AT1G06240	16_rep2	16	2	4.79404	8514	41.4488
AT1G06240	18_rep2	18	2	4.12221	9664	46.7945
AT1G06240	20_rep2	20	2	4.12659	10173	48.8945
AT1G06240	22_rep2	22	2	3.64389	11416	54.274
AT1G06250	6_rep1	6	1	0.227904	17706	86.7814
AT1G06250	8_rep1	8	1	0.273565	17101	84.7717
AT1G06250	10_rep1	10	1	0.276166	17151	84.5627
AT1G06250	12_rep1	12	1	0.248136	17293	84.857
AT1G06250	14_rep1	14	1	0.178208	17802	87.0599
AT1G06250	16_rep1	16	1	0.387078	16537	80.9249
AT1G06250	18_rep1	18	1	0.273741	17124	84.3422
AT1G06250	20_rep1	20	1	0.138572	18517	89.7881
AT1G06250	22_rep1	22	1	0.335001	17443	84.2169
AT1G06250	6_rep2	6	2	0.25716	17404	85.3012
AT1G06250	8_rep2	8	2	0.279444	16819	83.7308
AT1G06250	10_rep2	10	2	0.209774	17582	86.237
AT1G06250	12_rep2	12	2	0.185733	17704	86.8482
AT1G06250	14_rep2	14	2	0.273967	17158	83.4371
AT1G06250	16_rep2	16	2	0.456459	16400	79.8403
AT1G06250	18_rep2	18	2	0.305783	17321	83.8708
AT1G06250	20_rep2	20	2	0.323168	17362	83.4471
AT1G06250	22_rep2	22	2	0.416561	17225	81.8912
AT1G06260	6_rep1	6	1	0.146789	18330	89.8397
AT1G06260	8_rep1	8	1	0.324265	16746	83.0119
AT1G06260	10_rep1	10	1	0.240506	17368	85.6326
AT1G06260	12_rep1	12	1	0.294888	17008	83.4585
AT1G06260	14_rep1	14	1	0.159147	17972	87.8912
AT1G06260	16_rep1	16	1	0.342907	16769	82.0602
AT1G06260	18_rep1	18	1	0.407453	16435	80.9486
AT1G06260	20_rep1	20	1	0.400189	16793	81.4285
AT1G06260	22_rep1	22	1	0.353529	17367	83.8499
AT1G06260	6_rep2	6	2	0.306588	17069	83.6593
AT1G06260	8_rep2	8	2	0.283868	16788	83.5764
AT1G06260	10_rep2	10	2	0.346177	16687	81.8472
AT1G06260	12_rep2	12	2	0.454243	16086	78.911
AT1G06260	14_rep2	14	2	0.278048	17129	83.2961
AT1G06260	16_rep2	16	2	0.334098	16962	82.5763
AT1G06260	18_rep2	18	2	0.464392	16554	80.1569
AT1G06260	20_rep2	20	2	0.376855	17107	82.2215
AT1G06260	22_rep2	22	2	0.34482	17548	83.4268
AT1G06270	6_rep1	6	1	0.431645	16562	81.1743
AT1G06270	8_rep1	8	1	0.700792	15041	74.5601
AT1G06270	10_rep1	10	1	0.743298	14920	73.5628
AT1G06270	12_rep1	12	1	0.691149	15178	74.4786
AT1G06270	14_rep1	14	1	0.574372	15715	76.8535
AT1G06270	16_rep1	16	1	0.568917	15816	77.3966
AT1G06270	18_rep1	18	1	0.780164	15149	74.6146
AT1G06270	20_rep1	20	1	0.860573	15328	74.3248
AT1G06270	22_rep1	22	1	1.61691	14198	68.5496
AT1G06270	6_rep2	6	2	0.527161	15885	77.8562
AT1G06270	8_rep2	8	2	0.493706	15615	77.7368
AT1G06270	10_rep2	10	2	0.476386	16000	78.4775
AT1G06270	12_rep2	12	2	0.4342	16196	79.4506
AT1G06270	14_rep2	14	2	0.640983	15473	75.2431
AT1G06270	16_rep2	16	2	0.709378	15444	75.1862
AT1G06270	18_rep2	18	2	0.764325	15568	75.3825
AT1G06270	20_rep2	20	2	1.17749	14696	70.6335
AT1G06270	22_rep2	22	2	0.929476	15672	74.5079
AT1G06280	6_rep1	6	1	0	20403	100
AT1G06280	8_rep1	8	1	0	20173	100
AT1G06280	10_rep1	10	1	0	20282	100
AT1G06280	12_rep1	12	1	0	20379	100
AT1G06280	14_rep1	14	1	0	20448	100
AT1G06280	16_rep1	16	1	0	20435	100
AT1G06280	18_rep1	18	1	0	20303	100
AT1G06280	20_rep1	20	1	0	20623	100
AT1G06280	22_rep1	22	1	0	20712	100
AT1G06280	6_rep2	6	2	0	20403	100
AT1G06280	8_rep2	8	2	0	20087	100
AT1G06280	10_rep2	10	2	0	20388	100
AT1G06280	12_rep2	12	2	0	20385	100
AT1G06280	14_rep2	14	2	0	20564	100
AT1G06280	16_rep2	16	2	0	20541	100
AT1G06280	18_rep2	18	2	0	20652	100
AT1G06280	20_rep2	20	2	0	20806	100
AT1G06280	22_rep2	22	2	0	21034	100
AT1G06290	6_rep1	6	1	10.9871	4290	21.0263
AT1G06290	8_rep1	8	1	11.102	4058	20.116
AT1G06290	10_rep1	10	1	11.0382	4152	20.4714
AT1G06290	12_rep1	12	1	13.3398	3839	18.838
AT1G06290	14_rep1	14	1	13.5126	3909	19.1168
AT1G06290	16_rep1	16	1	14.1616	3878	18.9772
AT1G06290	18_rep1	18	1	14.7821	3910	19.2582
AT1G06290	20_rep1	20	1	14.4312	4492	21.7815
AT1G06290	22_rep1	22	1	17.4413	4318	20.8478
AT1G06290	6_rep2	6	2	10.8637	4203	20.5999
AT1G06290	8_rep2	8	2	9.9017	4101	20.4162
AT1G06290	10_rep2	10	2	11.9842	3900	19.1289
AT1G06290	12_rep2	12	2	12.3639	3921	19.2347
AT1G06290	14_rep2	14	2	12.0688	4247	20.6526
AT1G06290	16_rep2	16	2	12.8298	4265	20.7634
AT1G06290	18_rep2	18	2	14.6287	4078	19.7463
AT1G06290	20_rep2	20	2	16.2518	4010	19.2733
AT1G06290	22_rep2	22	2	17.9287	4068	19.3401
AT1G06310	6_rep1	6	1	0	20403	100
AT1G06310	8_rep1	8	1	0	20173	100
AT1G06310	10_rep1	10	1	0	20282	100
AT1G06310	12_rep1	12	1	0	20379	100
AT1G06310	14_rep1	14	1	0	20448	100
AT1G06310	16_rep1	16	1	0.0115021	20344	99.5547
AT1G06310	18_rep1	18	1	0	20303	100
AT1G06310	20_rep1	20	1	0	20623	100
AT1G06310	22_rep1	22	1	0.033979	20167	97.3687
AT1G06310	6_rep2	6	2	0	20403	100
AT1G06310	8_rep2	8	2	0	20087	100
AT1G06310	10_rep2	10	2	0	20388	100
AT1G06310	12_rep2	12	2	0	20385	100
AT1G06310	14_rep2	14	2	0	20564	100
AT1G06310	16_rep2	16	2	0	20541	100
AT1G06310	18_rep2	18	2	0	20652	100
AT1G06310	20_rep2	20	2	0	20806	100
AT1G06310	22_rep2	22	2	0	21034	100
AT1G06320	6_rep1	6	1	0	20403	100
AT1G06320	8_rep1	8	1	0	20173	100
AT1G06320	10_rep1	10	1	0	20282	100
AT1G06320	12_rep1	12	1	0	20379	100
AT1G06320	14_rep1	14	1	0	20448	100
AT1G06320	16_rep1	16	1	0.0590772	19230	94.1033
AT1G06320	18_rep1	18	1	0	20303	100
AT1G06320	20_rep1	20	1	0	20623	100
AT1G06320	22_rep1	22	1	0.241904	17925	86.544
AT1G06320	6_rep2	6	2	0	20403	100
AT1G06320	8_rep2	8	2	0.0723761	18814	93.6626
AT1G06320	10_rep2	10	2	0	20388	100
AT1G06320	12_rep2	12	2	0	20385	100
AT1G06320	14_rep2	14	2	0.0653617	19210	93.4157
AT1G06320	16_rep2	16	2	0.145376	18322	89.1972
AT1G06320	18_rep2	18	2	0.0773195	19304	93.4728
AT1G06320	20_rep2	20	2	0	20806	100
AT1G06320	22_rep2	22	2	0	21034	100
AT1G06330	6_rep1	6	1	0	20403	100
AT1G06330	8_rep1	8	1	0	20173	100
AT1G06330	10_rep1	10	1	0	20282	100
AT1G06330	12_rep1	12	1	0	20379	100
AT1G06330	14_rep1	14	1	0	20448	100
AT1G06330	16_rep1	16	1	0	20435	100
AT1G06330	18_rep1	18	1	0	20303	100
AT1G06330	20_rep1	20	1	0	20623	100
AT1G06330	22_rep1	22	1	0	20712	100
AT1G06330	6_rep2	6	2	0	20403	100
AT1G06330	8_rep2	8	2	0	20087	100
AT1G06330	10_rep2	10	2	0	20388	100
AT1G06330	12_rep2	12	2	0	20385	100
AT1G06330	14_rep2	14	2	0	20564	100
AT1G06330	16_rep2	16	2	0	20541	100
AT1G06330	18_rep2	18	2	0	20652	100
AT1G06330	20_rep2	20	2	0	20806	100
AT1G06330	22_rep2	22	2	0	21034	100
AT1G06340	6_rep1	6	1	0.0629321	19280	94.4959
AT1G06340	8_rep1	8	1	0	20173	100
AT1G06340	10_rep1	10	1	0.0659577	19087	94.1081
AT1G06340	12_rep1	12	1	0	20379	100
AT1G06340	14_rep1	14	1	0	20448	100
AT1G06340	16_rep1	16	1	0	20435	100
AT1G06340	18_rep1	18	1	0	20303	100
AT1G06340	20_rep1	20	1	0	20623	100
AT1G06340	22_rep1	22	1	0	20712	100
AT1G06340	6_rep2	6	2	0	20403	100
AT1G06340	8_rep2	8	2	0.0742453	18775	93.4684
AT1G06340	10_rep2	10	2	0	20388	100
AT1G06340	12_rep2	12	2	0	20385	100
AT1G06340	14_rep2	14	2	0	20564	100
AT1G06340	16_rep2	16	2	0	20541	100
AT1G06340	18_rep2	18	2	0	20652	100
AT1G06340	20_rep2	20	2	0	20806	100
AT1G06340	22_rep2	22	2	0	21034	100
AT1G06350	6_rep1	6	1	0	20403	100
AT1G06350	8_rep1	8	1	0	20173	100
AT1G06350	10_rep1	10	1	0	20282	100
AT1G06350	12_rep1	12	1	0	20379	100
AT1G06350	14_rep1	14	1	0	20448	100
AT1G06350	16_rep1	16	1	0	20435	100
AT1G06350	18_rep1	18	1	0	20303	100
AT1G06350	20_rep1	20	1	0	20623	100
AT1G06350	22_rep1	22	1	0.0398223	20058	96.8424
AT1G06350	6_rep2	6	2	0	20403	100
AT1G06350	8_rep2	8	2	0	20087	100
AT1G06350	10_rep2	10	2	0	20388	100
AT1G06350	12_rep2	12	2	0	20385	100
AT1G06350	14_rep2	14	2	0	20564	100
AT1G06350	16_rep2	16	2	0	20541	100
AT1G06350	18_rep2	18	2	0	20652	100
AT1G06350	20_rep2	20	2	0	20806	100
AT1G06350	22_rep2	22	2	0	21034	100
AT1G06360	6_rep1	6	1	12.5861	3854	18.8894
AT1G06360	8_rep1	8	1	2.60119	10283	50.9741
AT1G06360	10_rep1	10	1	0.334445	16772	82.694
AT1G06360	12_rep1	12	1	0.0299428	19886	97.5808
AT1G06360	14_rep1	14	1	0	20448	100
AT1G06360	16_rep1	16	1	0.0277498	19889	97.3281
AT1G06360	18_rep1	18	1	0.0349677	19714	97.099
AT1G06360	20_rep1	20	1	0	20623	100
AT1G06360	22_rep1	22	1	0	20712	100
AT1G06360	6_rep2	6	2	3.24089	9313	45.6452
AT1G06360	8_rep2	8	2	2.12288	10673	53.1339
AT1G06360	10_rep2	10	2	0.165941	17966	88.1205
AT1G06360	12_rep2	12	2	0.0988479	18646	91.4692
AT1G06360	14_rep2	14	2	0	20564	100
AT1G06360	16_rep2	16	2	0	20541	100
AT1G06360	18_rep2	18	2	0.0373745	20044	97.056
AT1G06360	20_rep2	20	2	0	20806	100
AT1G06360	22_rep2	22	2	0	21034	100
AT1G06380	6_rep1	6	1	3.07906	9914	48.5909
AT1G06380	8_rep1	8	1	2.25269	10973	54.3945
AT1G06380	10_rep1	10	1	1.62994	12382	61.0492
AT1G06380	12_rep1	12	1	2.27326	11315	55.5228
AT1G06380	14_rep1	14	1	2.1931	11710	57.2672
AT1G06380	16_rep1	16	1	3.11914	10559	51.6712
AT1G06380	18_rep1	18	1	2.90002	11041	54.3811
AT1G06380	20_rep1	20	1	2.79298	11768	57.0625
AT1G06380	22_rep1	22	1	6.99104	8335	40.2424
AT1G06380	6_rep2	6	2	3.23222	9327	45.7139
AT1G06380	8_rep2	8	2	2.25867	10375	51.6503
AT1G06380	10_rep2	10	2	1.8629	11867	58.2058
AT1G06380	12_rep2	12	2	1.8273	12098	59.3476
AT1G06380	14_rep2	14	2	1.40389	13313	64.7394
AT1G06380	16_rep2	16	2	2.82094	11055	53.8192
AT1G06380	18_rep2	18	2	2.13031	12571	60.8706
AT1G06380	20_rep2	20	2	2.74735	11978	57.5699
AT1G06380	22_rep2	22	2	5.05207	9930	47.2093
AT1G06390	6_rep1	6	1	9.2011	4919	24.1092
AT1G06390	8_rep1	8	1	8.71101	4877	24.1759
AT1G06390	10_rep1	10	1	7.64516	5443	26.8366
AT1G06390	12_rep1	12	1	8.3432	5420	26.596
AT1G06390	14_rep1	14	1	9.18798	5332	26.0759
AT1G06390	16_rep1	16	1	10.281	5046	24.6929
AT1G06390	18_rep1	18	1	7.43228	6637	32.6898
AT1G06390	20_rep1	20	1	9.23504	6294	30.5193
AT1G06390	22_rep1	22	1	10.6977	6321	30.5185
AT1G06390	6_rep2	6	2	10.0998	4435	21.737
AT1G06390	8_rep2	8	2	7.74955	4876	24.2744
AT1G06390	10_rep2	10	2	8.24736	5125	25.1373
AT1G06390	12_rep2	12	2	8.67124	5108	25.0576
AT1G06390	14_rep2	14	2	7.79706	5882	28.6034
AT1G06390	16_rep2	16	2	9.66664	5300	25.8021
AT1G06390	18_rep2	18	2	8.04641	6462	31.2899
AT1G06390	20_rep2	20	2	8.80645	6494	31.2122
AT1G06390	22_rep2	22	2	11.578	5877	27.9405
AT1G06400	6_rep1	6	1	14.4791	3466	16.9877
AT1G06400	8_rep1	8	1	18.8918	2668	13.2256
AT1G06400	10_rep1	10	1	18.932	2682	13.2235
AT1G06400	12_rep1	12	1	23.9407	2358	11.5707
AT1G06400	14_rep1	14	1	30.4717	1952	9.54617
AT1G06400	16_rep1	16	1	30.8193	1958	9.5816
AT1G06400	18_rep1	18	1	37.677	1705	8.39777
AT1G06400	20_rep1	20	1	48.7911	1536	7.44799
AT1G06400	22_rep1	22	1	48.3534	1734	8.37196
AT1G06400	6_rep2	6	2	17.9004	2794	13.6941
AT1G06400	8_rep2	8	2	14.1452	3110	15.4827
AT1G06400	10_rep2	10	2	17.8373	2824	13.8513
AT1G06400	12_rep2	12	2	21.973	2425	11.896
AT1G06400	14_rep2	14	2	27.5833	2107	10.2461
AT1G06400	16_rep2	16	2	28.705	2143	10.4328
AT1G06400	18_rep2	18	2	32.2468	2050	9.9264
AT1G06400	20_rep2	20	2	40.859	1771	8.51197
AT1G06400	22_rep2	22	2	41.3147	1918	9.11857
AT1G06410	6_rep1	6	1	11.9529	4018	19.6932
AT1G06410	8_rep1	8	1	10.5921	4196	20.8001
AT1G06410	10_rep1	10	1	11.184	4108	20.2544
AT1G06410	12_rep1	12	1	11.1874	4394	21.5614
AT1G06410	14_rep1	14	1	12.2532	4238	20.7257
AT1G06410	16_rep1	16	1	13.7297	3988	19.5155
AT1G06410	18_rep1	18	1	12.3826	4552	22.4203
AT1G06410	20_rep1	20	1	11.454	5409	26.228
AT1G06410	22_rep1	22	1	13.0783	5495	26.5305
AT1G06410	6_rep2	6	2	10.7166	4248	20.8205
AT1G06410	8_rep2	8	2	9.49938	4221	21.0136
AT1G06410	10_rep2	10	2	10.2468	4379	21.4783
AT1G06410	12_rep2	12	2	9.94538	4641	22.7667
AT1G06410	14_rep2	14	2	11.2375	4484	21.8051
AT1G06410	16_rep2	16	2	12.7482	4292	20.8948
AT1G06410	18_rep2	18	2	13.6857	4303	20.8358
AT1G06410	20_rep2	20	2	13.9017	4564	21.936
AT1G06410	22_rep2	22	2	15.2724	4677	22.2354
AT1G06420	6_rep1	6	1	0.109899	18727	91.7855
AT1G06420	8_rep1	8	1	0	20173	100
AT1G06420	10_rep1	10	1	0	20282	100
AT1G06420	12_rep1	12	1	0.0507862	19435	95.3678
AT1G06420	14_rep1	14	1	0	20448	100
AT1G06420	16_rep1	16	1	0	20435	100
AT1G06420	18_rep1	18	1	0	20303	100
AT1G06420	20_rep1	20	1	0	20623	100
AT1G06420	22_rep1	22	1	0.0629552	19647	94.8581
AT1G06420	6_rep2	6	2	0.10627	18730	91.8002
AT1G06420	8_rep2	8	2	0.0537702	19148	95.3253
AT1G06420	10_rep2	10	2	0.139864	18247	89.4987
AT1G06420	12_rep2	12	2	0	20385	100
AT1G06420	14_rep2	14	2	0	20564	100
AT1G06420	16_rep2	16	2	0.0540476	19544	95.1463
AT1G06420	18_rep2	18	2	0	20652	100
AT1G06420	20_rep2	20	2	0	20806	100
AT1G06420	22_rep2	22	2	0	21034	100
AT1G06430	6_rep1	6	1	21.5861	2476	12.1355
AT1G06430	8_rep1	8	1	32.687	1727	8.56095
AT1G06430	10_rep1	10	1	32.2785	1747	8.61355
AT1G06430	12_rep1	12	1	34.6681	1720	8.44006
AT1G06430	14_rep1	14	1	38.7562	1559	7.62422
AT1G06430	16_rep1	16	1	37.57	1640	8.02545
AT1G06430	18_rep1	18	1	45.1179	1446	7.1221
AT1G06430	20_rep1	20	1	36.772	1995	9.67367
AT1G06430	22_rep1	22	1	39.7555	2065	9.97007
AT1G06430	6_rep2	6	2	24.9218	2140	10.4887
AT1G06430	8_rep2	8	2	34.6258	1510	7.5173
AT1G06430	10_rep2	10	2	44.2029	1316	6.45478
AT1G06430	12_rep2	12	2	49.1466	1230	6.03385
AT1G06430	14_rep2	14	2	49.8104	1238	6.02023
AT1G06430	16_rep2	16	2	43.1325	1500	7.30247
AT1G06430	18_rep2	18	2	42.3618	1598	7.73775
AT1G06430	20_rep2	20	2	48.3283	1510	7.25752
AT1G06430	22_rep2	22	2	40.8955	1934	9.19464
AT1G06440	6_rep1	6	1	0.288831	17317	84.8748
AT1G06440	8_rep1	8	1	0.267941	17143	84.9799
AT1G06440	10_rep1	10	1	0.0731085	18964	93.5016
AT1G06440	12_rep1	12	1	0.108301	18571	91.1281
AT1G06440	14_rep1	14	1	0.107458	18546	90.6984
AT1G06440	16_rep1	16	1	0.421531	16381	80.1615
AT1G06440	18_rep1	18	1	0.206004	17569	86.534
AT1G06440	20_rep1	20	1	0.439366	16624	80.609
AT1G06440	22_rep1	22	1	0.527801	16656	80.4171
AT1G06440	6_rep2	6	2	0.14648	18290	89.6437
AT1G06440	8_rep2	8	2	0.172516	17616	87.6985
AT1G06440	10_rep2	10	2	0.144536	18197	89.2535
AT1G06440	12_rep2	12	2	0.282079	17043	83.6056
AT1G06440	14_rep2	14	2	0.222852	17521	85.2023
AT1G06440	16_rep2	16	2	0.371265	16769	81.6367
AT1G06440	18_rep2	18	2	0.401291	16820	81.4449
AT1G06440	20_rep2	20	2	0.310562	17422	83.7355
AT1G06440	22_rep2	22	2	0.815531	15933	75.7488
AT1G06450	6_rep1	6	1	1.41602	13322	65.2943
AT1G06450	8_rep1	8	1	1.09739	13732	68.0712
AT1G06450	10_rep1	10	1	0.899727	14364	70.8214
AT1G06450	12_rep1	12	1	0.92521	14420	70.7591
AT1G06450	14_rep1	14	1	0.957301	14459	70.7111
AT1G06450	16_rep1	16	1	0.776223	15132	74.0494
AT1G06450	18_rep1	18	1	1.04688	14437	71.1077
AT1G06450	20_rep1	20	1	1.25659	14448	70.0577
AT1G06450	22_rep1	22	1	2.12353	13400	64.6968
AT1G06450	6_rep2	6	2	0.800976	14825	72.6609
AT1G06450	8_rep2	8	2	0.828775	14248	70.9314
AT1G06450	10_rep2	10	2	1.1067	13749	67.4367
AT1G06450	12_rep2	12	2	1.06589	13920	68.2855
AT1G06450	14_rep2	14	2	1.10728	14038	68.2649
AT1G06450	16_rep2	16	2	1.46751	13468	65.5664
AT1G06450	18_rep2	18	2	1.05901	14776	71.5475
AT1G06450	20_rep2	20	2	1.60125	13880	66.7115
AT1G06450	22_rep2	22	2	1.88116	13833	65.765
AT1G06460	6_rep1	6	1	29.6783	1919	9.40548
AT1G06460	8_rep1	8	1	38.758	1515	7.51004
AT1G06460	10_rep1	10	1	48.6428	1217	6.00039
AT1G06460	12_rep1	12	1	56.2213	1155	5.6676
AT1G06460	14_rep1	14	1	66.3399	959	4.68995
AT1G06460	16_rep1	16	1	72.2828	916	4.48251
AT1G06460	18_rep1	18	1	77.6394	860	4.23583
AT1G06460	20_rep1	20	1	56.9912	1322	6.41032
AT1G06460	22_rep1	22	1	69.7146	1205	5.81788
AT1G06460	6_rep2	6	2	33.5057	1694	8.3027
AT1G06460	8_rep2	8	2	33.474	1551	7.72141
AT1G06460	10_rep2	10	2	41.2829	1393	6.83245
AT1G06460	12_rep2	12	2	50.208	1206	5.91611
AT1G06460	14_rep2	14	2	68.6664	916	4.45439
AT1G06460	16_rep2	16	2	58.6952	1150	5.59856
AT1G06460	18_rep2	18	2	50.372	1352	6.54658
AT1G06460	20_rep2	20	2	56.946	1280	6.15207
AT1G06460	22_rep2	22	2	56.3312	1446	6.87458
AT1G06470	6_rep1	6	1	4.01091	8587	42.0869
AT1G06470	8_rep1	8	1	3.6666	8648	42.8692
AT1G06470	10_rep1	10	1	3.62729	8766	43.2206
AT1G06470	12_rep1	12	1	3.77438	8996	44.1435
AT1G06470	14_rep1	14	1	4.31278	8700	42.5469
AT1G06470	16_rep1	16	1	4.50111	8772	42.9264
AT1G06470	18_rep1	18	1	3.78566	9826	48.3968
AT1G06470	20_rep1	20	1	4.11187	10092	48.9357
AT1G06470	22_rep1	22	1	4.41672	10544	50.9077
AT1G06470	6_rep2	6	2	3.35782	9156	44.8758
AT1G06470	8_rep2	8	2	3.1343	8781	43.7148
AT1G06470	10_rep2	10	2	3.83332	8516	41.7697
AT1G06470	12_rep2	12	2	3.80286	8834	43.3358
AT1G06470	14_rep2	14	2	3.5146	9584	46.6057
AT1G06470	16_rep2	16	2	3.58776	9930	48.3423
AT1G06470	18_rep2	18	2	4.34924	9392	45.4774
AT1G06470	20_rep2	20	2	3.2339	11309	54.3545
AT1G06470	22_rep2	22	2	4.03067	10971	52.1584
AT1G06475	6_rep1	6	1	1.6055	12831	62.8878
AT1G06475	8_rep1	8	1	0.63265	15299	75.839
AT1G06475	10_rep1	10	1	1.23947	13371	65.9255
AT1G06475	12_rep1	12	1	0	20379	100
AT1G06475	14_rep1	14	1	0.523303	15924	77.8756
AT1G06475	16_rep1	16	1	0.160636	17963	87.9031
AT1G06475	18_rep1	18	1	0.207357	17565	86.5143
AT1G06475	20_rep1	20	1	0.172023	18166	88.0861
AT1G06475	22_rep1	22	1	0.577498	16490	79.6157
AT1G06475	6_rep2	6	2	1.73148	12213	59.8588
AT1G06475	8_rep2	8	2	0.392062	16145	80.3754
AT1G06475	10_rep2	10	2	0.575077	15589	76.4616
AT1G06475	12_rep2	12	2	1.10679	13832	67.8538
AT1G06475	14_rep2	14	2	0.700955	15256	74.1879
AT1G06475	16_rep2	16	2	0.193113	17847	86.8848
AT1G06475	18_rep2	18	2	0.414913	16758	81.1447
AT1G06475	20_rep2	20	2	0.195528	18107	87.0278
AT1G06475	22_rep2	22	2	0.397316	17310	82.2953
AT1G06490	6_rep1	6	1	0.398322	16736	82.0272
AT1G06490	8_rep1	8	1	0.310187	16838	83.468
AT1G06490	10_rep1	10	1	0.167751	17911	88.3098
AT1G06490	12_rep1	12	1	0.18839	17738	87.0406
AT1G06490	14_rep1	14	1	0.113985	18473	90.3414
AT1G06490	16_rep1	16	1	0.082312	18864	92.3122
AT1G06490	18_rep1	18	1	0.0341739	19735	97.2024
AT1G06490	20_rep1	20	1	0.0348768	20003	96.9936
AT1G06490	22_rep1	22	1	0.0623638	19655	94.8967
AT1G06490	6_rep2	6	2	0.355523	16786	82.2722
AT1G06490	8_rep2	8	2	0.146403	17873	88.9779
AT1G06490	10_rep2	10	2	0.236747	17388	85.2855
AT1G06490	12_rep2	12	2	0.0619938	19200	94.1869
AT1G06490	14_rep2	14	2	0.101974	18650	90.6925
AT1G06490	16_rep2	16	2	0.0539351	19546	95.156
AT1G06490	18_rep2	18	2	0.0513177	19752	95.6421
AT1G06490	20_rep2	20	2	0.0494256	19877	95.5349
AT1G06490	22_rep2	22	2	0.0449945	20206	96.0635
AT1G06500	6_rep1	6	1	1.66608	12689	62.1918
AT1G06500	8_rep1	8	1	3.21168	9275	45.9773
AT1G06500	10_rep1	10	1	3.01269	9676	47.7073
AT1G06500	12_rep1	12	1	3.19601	9747	47.8286
AT1G06500	14_rep1	14	1	3.61433	9547	46.6892
AT1G06500	16_rep1	16	1	4.17619	9133	44.6929
AT1G06500	18_rep1	18	1	3.61284	10028	49.3917
AT1G06500	20_rep1	20	1	3.75846	10502	50.9237
AT1G06500	22_rep1	22	1	4.45389	10502	50.7049
AT1G06500	6_rep2	6	2	1.73589	12201	59.8
AT1G06500	8_rep2	8	2	2.07671	10773	53.6317
AT1G06500	10_rep2	10	2	1.28516	13238	64.9304
AT1G06500	12_rep2	12	2	1.89894	11949	58.6166
AT1G06500	14_rep2	14	2	3.20676	10050	48.8718
AT1G06500	16_rep2	16	2	3.4369	10134	49.3355
AT1G06500	18_rep2	18	2	3.61385	10332	50.0291
AT1G06500	20_rep2	20	2	3.88755	10494	50.4374
AT1G06500	22_rep2	22	2	3.64921	11409	54.2408
AT1G06510	6_rep1	6	1	10.4614	4450	21.8105
AT1G06510	8_rep1	8	1	10.7301	4158	20.6117
AT1G06510	10_rep1	10	1	9.56199	4641	22.8824
AT1G06510	12_rep1	12	1	9.40463	4969	24.3829
AT1G06510	14_rep1	14	1	7.48769	6166	30.1545
AT1G06510	16_rep1	16	1	9.35616	5447	26.6552
AT1G06510	18_rep1	18	1	9.09595	5790	28.518
AT1G06510	20_rep1	20	1	10.0139	5972	28.958
AT1G06510	22_rep1	22	1	10.5765	6377	30.7889
AT1G06510	6_rep2	6	2	9.20085	4757	23.3152
AT1G06510	8_rep2	8	2	6.10032	5791	28.8296
AT1G06510	10_rep2	10	2	7.87829	5287	25.9319
AT1G06510	12_rep2	12	2	8.90664	4996	24.5082
AT1G06510	14_rep2	14	2	7.94455	5802	28.2144
AT1G06510	16_rep2	16	2	9.82653	5234	25.4807
AT1G06510	18_rep2	18	2	8.90678	5995	29.0287
AT1G06510	20_rep2	20	2	8.38833	6691	32.159
AT1G06510	22_rep2	22	2	10.4387	6300	29.9515
AT1G06515	6_rep1	6	1	16.055	3196	15.6644
AT1G06515	8_rep1	8	1	5.14798	7068	35.0369
AT1G06515	10_rep1	10	1	4.46558	7812	38.5169
AT1G06515	12_rep1	12	1	7.99962	5617	27.5627
AT1G06515	14_rep1	14	1	7.03412	6460	31.5923
AT1G06515	16_rep1	16	1	8.88247	5675	27.771
AT1G06515	18_rep1	18	1	4.87288	8602	42.3681
AT1G06515	20_rep1	20	1	11.1402	5507	26.7032
AT1G06515	22_rep1	22	1	13.8752	5234	25.2704
AT1G06515	6_rep2	6	2	12.2984	3834	18.7914
AT1G06515	8_rep2	8	2	8.26338	4644	23.1194
AT1G06515	10_rep2	10	2	2.40174	10774	52.8448
AT1G06515	12_rep2	12	2	3.2508	9563	46.9119
AT1G06515	14_rep2	14	2	3.8035	9207	44.7724
AT1G06515	16_rep2	16	2	6.02092	7375	35.9038
AT1G06515	18_rep2	18	2	13.7663	4287	20.7583
AT1G06515	20_rep2	20	2	8.82898	6481	31.1497
AT1G06515	22_rep2	22	2	16.9564	4273	20.3147
AT1G06520	6_rep1	6	1	0.287306	17333	84.9532
AT1G06520	8_rep1	8	1	0.350303	16589	82.2337
AT1G06520	10_rep1	10	1	0.425303	16262	80.1795
AT1G06520	12_rep1	12	1	0.461358	16102	79.0127
AT1G06520	14_rep1	14	1	0.378646	16573	81.0495
AT1G06520	16_rep1	16	1	0.204184	17627	86.2589
AT1G06520	18_rep1	18	1	0.220495	17458	85.9873
AT1G06520	20_rep1	20	1	0.972255	15047	72.9622
AT1G06520	22_rep1	22	1	1.04805	15299	73.8654
AT1G06520	6_rep2	6	2	0.108618	18707	91.6875
AT1G06520	8_rep2	8	2	0.143314	17897	89.0974
AT1G06520	10_rep2	10	2	0.210478	17573	86.1929
AT1G06520	12_rep2	12	2	0.118631	18402	90.2723
AT1G06520	14_rep2	14	2	0.176914	17858	86.8411
AT1G06520	16_rep2	16	2	0.306776	17106	83.2773
AT1G06520	18_rep2	18	2	0.253549	17612	85.2799
AT1G06520	20_rep2	20	2	0.541336	16460	79.1118
AT1G06520	22_rep2	22	2	1.26028	14989	71.2608
AT1G06530	6_rep1	6	1	4.28661	8265	40.5087
AT1G06530	8_rep1	8	1	3.2695	9182	45.5163
AT1G06530	10_rep1	10	1	2.59123	10388	51.2178
AT1G06530	12_rep1	12	1	3.28724	9614	47.176
AT1G06530	14_rep1	14	1	3.10959	10243	50.0929
AT1G06530	16_rep1	16	1	2.92707	10817	52.9337
AT1G06530	18_rep1	18	1	3.18421	10643	52.4208
AT1G06530	20_rep1	20	1	3.81227	10430	50.5746
AT1G06530	22_rep1	22	1	4.68262	10284	49.6524
AT1G06530	6_rep2	6	2	3.11452	9511	46.6157
AT1G06530	8_rep2	8	2	2.09007	10746	53.4973
AT1G06530	10_rep2	10	2	2.39871	10775	52.8497
AT1G06530	12_rep2	12	2	2.21628	11318	55.5212
AT1G06530	14_rep2	14	2	2.68233	10858	52.801
AT1G06530	16_rep2	16	2	3.00838	10758	52.3733
AT1G06530	18_rep2	18	2	3.18806	10926	52.9053
AT1G06530	20_rep2	20	2	3.2683	11256	54.0998
AT1G06530	22_rep2	22	2	3.94541	11070	52.6291
AT1G06540	6_rep1	6	1	0.143609	18388	90.124
AT1G06540	8_rep1	8	1	0.0780508	18819	93.2881
AT1G06540	10_rep1	10	1	0	20282	100
AT1G06540	12_rep1	12	1	0	20379	100
AT1G06540	14_rep1	14	1	0	20448	100
AT1G06540	16_rep1	16	1	0	20435	100
AT1G06540	18_rep1	18	1	0	20303	100
AT1G06540	20_rep1	20	1	0.141337	18485	89.6329
AT1G06540	22_rep1	22	1	0	20712	100
AT1G06540	6_rep2	6	2	0.14998	18249	89.4427
AT1G06540	8_rep2	8	2	0.0938117	18456	91.8803
AT1G06540	10_rep2	10	2	0.0913161	18802	92.2209
AT1G06540	12_rep2	12	2	0.0907384	18735	91.9058
AT1G06540	14_rep2	14	2	0.0862329	18863	91.7283
AT1G06540	16_rep2	16	2	0	20541	100
AT1G06540	18_rep2	18	2	0.0994657	18982	91.9136
AT1G06540	20_rep2	20	2	0.0965665	19118	91.887
AT1G06540	22_rep2	22	2	0.200326	18388	87.4204
AT1G06550	6_rep1	6	1	3.60446	9117	44.6846
AT1G06550	8_rep1	8	1	2.48367	10505	52.0746
AT1G06550	10_rep1	10	1	2.02454	11492	56.6611
AT1G06550	12_rep1	12	1	2.15014	11555	56.7005
AT1G06550	14_rep1	14	1	1.63343	12825	62.7201
AT1G06550	16_rep1	16	1	2.26965	11887	58.1698
AT1G06550	18_rep1	18	1	1.55674	13300	65.5076
AT1G06550	20_rep1	20	1	1.99682	13050	63.2789
AT1G06550	22_rep1	22	1	1.78041	13918	67.1978
AT1G06550	6_rep2	6	2	2.66875	10242	50.1985
AT1G06550	8_rep2	8	2	2.23811	10428	51.9142
AT1G06550	10_rep2	10	2	2.63452	10324	50.6376
AT1G06550	12_rep2	12	2	1.80041	12168	59.6909
AT1G06550	14_rep2	14	2	1.96771	12095	58.8164
AT1G06550	16_rep2	16	2	2.97305	10813	52.6411
AT1G06550	18_rep2	18	2	2.01318	12759	61.7809
AT1G06550	20_rep2	20	2	2.09956	12930	62.1455
AT1G06550	22_rep2	22	2	1.65553	14216	67.5858
AT1G06560	6_rep1	6	1	2.19867	11477	56.2515
AT1G06560	8_rep1	8	1	1.43342	12787	63.3867
AT1G06560	10_rep1	10	1	1.26436	13313	65.6395
AT1G06560	12_rep1	12	1	0.909079	14470	71.0045
AT1G06560	14_rep1	14	1	1.06047	14177	69.332
AT1G06560	16_rep1	16	1	1.08585	14346	70.2031
AT1G06560	18_rep1	18	1	1.21192	14029	69.0982
AT1G06560	20_rep1	20	1	1.78919	13401	64.9808
AT1G06560	22_rep1	22	1	2.12618	13396	64.6775
AT1G06560	6_rep2	6	2	1.34838	13182	64.6081
AT1G06560	8_rep2	8	2	1.21023	12996	64.6986
AT1G06560	10_rep2	10	2	1.12881	13672	67.0591
AT1G06560	12_rep2	12	2	1.09449	13858	67.9814
AT1G06560	14_rep2	14	2	1.24884	13652	66.3879
AT1G06560	16_rep2	16	2	1.49241	13414	65.3035
AT1G06560	18_rep2	18	2	1.91785	12931	62.6138
AT1G06560	20_rep2	20	2	2.11848	12904	62.0206
AT1G06560	22_rep2	22	2	2.95816	12231	58.1487
AT1G06570	6_rep1	6	1	24.5794	2214	10.8513
AT1G06570	8_rep1	8	1	25.7302	2082	10.3207
AT1G06570	10_rep1	10	1	29.0831	1895	9.34326
AT1G06570	12_rep1	12	1	29.8117	1984	9.73551
AT1G06570	14_rep1	14	1	36.5648	1653	8.08392
AT1G06570	16_rep1	16	1	34.4737	1770	8.66161
AT1G06570	18_rep1	18	1	42.5347	1520	7.48658
AT1G06570	20_rep1	20	1	49.7889	1504	7.29283
AT1G06570	22_rep1	22	1	43.0894	1932	9.32793
AT1G06570	6_rep2	6	2	27.0564	1996	9.78288
AT1G06570	8_rep2	8	2	19.0596	2437	12.1322
AT1G06570	10_rep2	10	2	23.8304	2225	10.9133
AT1G06570	12_rep2	12	2	25.548	2160	10.596
AT1G06570	14_rep2	14	2	29.6251	1961	9.53608
AT1G06570	16_rep2	16	2	28.1994	2186	10.6421
AT1G06570	18_rep2	18	2	31.2524	2108	10.2072
AT1G06570	20_rep2	20	2	38.7478	1857	8.92531
AT1G06570	22_rep2	22	2	37.7498	2091	9.94105
AT1G06580	6_rep1	6	1	0.368576	16876	82.7133
AT1G06580	8_rep1	8	1	0.215656	17495	86.7248
AT1G06580	10_rep1	10	1	0.174771	17842	87.9696
AT1G06580	12_rep1	12	1	0.360879	16616	81.5349
AT1G06580	14_rep1	14	1	0.252274	17293	84.5706
AT1G06580	16_rep1	16	1	0.296125	17034	83.357
AT1G06580	18_rep1	18	1	0.481152	16161	79.5991
AT1G06580	20_rep1	20	1	0.716201	15723	76.2401
AT1G06580	22_rep1	22	1	0.649117	16258	78.4956
AT1G06580	6_rep2	6	2	0.456879	16266	79.7236
AT1G06580	8_rep2	8	2	0.274676	16851	83.8901
AT1G06580	10_rep2	10	2	0.272833	17156	84.1475
AT1G06580	12_rep2	12	2	0.423908	16260	79.7645
AT1G06580	14_rep2	14	2	0.37057	16604	80.743
AT1G06580	16_rep2	16	2	0.493389	16268	79.1977
AT1G06580	18_rep2	18	2	0.308286	17308	83.8079
AT1G06580	20_rep2	20	2	0.59426	16274	78.2178
AT1G06580	22_rep2	22	2	0.48424	16970	80.6789
AT1G06590	6_rep1	6	1	0.72396	15334	75.1556
AT1G06590	8_rep1	8	1	0.525666	15725	77.9507
AT1G06590	10_rep1	10	1	0.367011	16580	81.7474
AT1G06590	12_rep1	12	1	0.443175	16188	79.4347
AT1G06590	14_rep1	14	1	0.46331	16162	79.0395
AT1G06590	16_rep1	16	1	0.547442	15888	77.749
AT1G06590	18_rep1	18	1	0.532927	15973	78.6731
AT1G06590	20_rep1	20	1	0.688307	15805	76.6377
AT1G06590	22_rep1	22	1	0.719123	16063	77.5541
AT1G06590	6_rep2	6	2	0.412248	16489	80.8165
AT1G06590	8_rep2	8	2	0.437292	15911	79.2104
AT1G06590	10_rep2	10	2	0.348633	16666	81.7442
AT1G06590	12_rep2	12	2	0.457103	16069	78.8276
AT1G06590	14_rep2	14	2	0.353328	16682	81.1223
AT1G06590	16_rep2	16	2	0.392774	16660	81.1061
AT1G06590	18_rep2	18	2	0.60761	16048	77.7068
AT1G06590	20_rep2	20	2	0.644646	16115	77.4536
AT1G06590	22_rep2	22	2	0.97791	15570	74.023
AT1G06620	6_rep1	6	1	0.304099	17209	84.3454
AT1G06620	8_rep1	8	1	0.141281	18113	89.7883
AT1G06620	10_rep1	10	1	0.698765	15063	74.2678
AT1G06620	12_rep1	12	1	0.918972	14439	70.8523
AT1G06620	14_rep1	14	1	0.709194	15186	74.2664
AT1G06620	16_rep1	16	1	1.23323	13971	68.368
AT1G06620	18_rep1	18	1	1.27794	13866	68.2953
AT1G06620	20_rep1	20	1	2.00259	13040	63.2304
AT1G06620	22_rep1	22	1	3.48978	11572	55.871
AT1G06620	6_rep2	6	2	0.24698	17462	85.5855
AT1G06620	8_rep2	8	2	0.140839	17922	89.2219
AT1G06620	10_rep2	10	2	0.67215	15173	74.4212
AT1G06620	12_rep2	12	2	0.666086	15219	74.6578
AT1G06620	14_rep2	14	2	1.02814	14255	69.3202
AT1G06620	16_rep2	16	2	1.02233	14571	70.9362
AT1G06620	18_rep2	18	2	1.69332	13358	64.6814
AT1G06620	20_rep2	20	2	2.10962	12916	62.0782
AT1G06620	22_rep2	22	2	4.04335	10957	52.0919
AT1G06630	6_rep1	6	1	1.30619	13599	66.652
AT1G06630	8_rep1	8	1	2.16218	11142	55.2322
AT1G06630	10_rep1	10	1	1.64236	12353	60.9062
AT1G06630	12_rep1	12	1	1.65749	12527	61.4701
AT1G06630	14_rep1	14	1	2.36296	11394	55.7218
AT1G06630	16_rep1	16	1	2.54813	11407	55.8209
AT1G06630	18_rep1	18	1	3.3206	10440	51.421
AT1G06630	20_rep1	20	1	2.70952	11904	57.722
AT1G06630	22_rep1	22	1	2.65373	12662	61.1336
AT1G06630	6_rep2	6	2	2.34923	10897	53.4088
AT1G06630	8_rep2	8	2	2.36799	10158	50.57
AT1G06630	10_rep2	10	2	2.52518	10542	51.7069
AT1G06630	12_rep2	12	2	2.55671	10726	52.6171
AT1G06630	14_rep2	14	2	2.79265	10694	52.0035
AT1G06630	16_rep2	16	2	3.21517	10426	50.757
AT1G06630	18_rep2	18	2	3.70042	10234	49.5545
AT1G06630	20_rep2	20	2	4.35081	9911	47.6353
AT1G06630	22_rep2	22	2	5.03996	9945	47.2806
AT1G06640	6_rep1	6	1	9.63806	4744	23.2515
AT1G06640	8_rep1	8	1	8.40751	5010	24.8352
AT1G06640	10_rep1	10	1	8.02163	5245	25.8604
AT1G06640	12_rep1	12	1	7.67229	5789	28.4067
AT1G06640	14_rep1	14	1	6.17824	7045	34.4532
AT1G06640	16_rep1	16	1	5.35047	7928	38.7962
AT1G06640	18_rep1	18	1	5.63921	7928	39.0484
AT1G06640	20_rep1	20	1	4.94624	9205	44.6346
AT1G06640	22_rep1	22	1	3.58725	11478	55.4171
AT1G06640	6_rep2	6	2	7.86637	5338	26.1628
AT1G06640	8_rep2	8	2	6.89611	5309	26.43
AT1G06640	10_rep2	10	2	6.8536	5857	28.7277
AT1G06640	12_rep2	12	2	6.31077	6402	31.4054
AT1G06640	14_rep2	14	2	6.34225	6788	33.0091
AT1G06640	16_rep2	16	2	5.80097	7558	36.7947
AT1G06640	18_rep2	18	2	4.92118	8823	42.7223
AT1G06640	20_rep2	20	2	5.34477	8882	42.6896
AT1G06640	22_rep2	22	2	4.77252	10190	48.4454
AT1G06645	6_rep1	6	1	3.37023	9439	46.2628
AT1G06645	8_rep1	8	1	3.76121	8523	42.2495
AT1G06645	10_rep1	10	1	3.85229	8472	41.771
AT1G06645	12_rep1	12	1	5.04261	7644	37.5092
AT1G06645	14_rep1	14	1	6.51889	6813	33.3187
AT1G06645	16_rep1	16	1	6.57804	6980	34.1571
AT1G06645	18_rep1	18	1	7.9855	6320	31.1284
AT1G06645	20_rep1	20	1	7.09496	7463	36.1878
AT1G06645	22_rep1	22	1	8.34638	7498	36.2012
AT1G06645	6_rep2	6	2	3.08966	9549	46.8019
AT1G06645	8_rep2	8	2	2.81701	9289	46.2438
AT1G06645	10_rep2	10	2	3.4126	9051	44.3938
AT1G06645	12_rep2	12	2	5.1486	7361	36.1099
AT1G06645	14_rep2	14	2	6.30346	6814	33.1356
AT1G06645	16_rep2	16	2	6.09494	7319	35.6312
AT1G06645	18_rep2	18	2	7.82379	6602	31.9678
AT1G06645	20_rep2	20	2	7.68089	7111	34.1776
AT1G06645	22_rep2	22	2	7.01317	8277	39.3506
AT1G06650	6_rep1	6	1	22.0186	2425	11.8855
AT1G06650	8_rep1	8	1	25.8442	2071	10.2662
AT1G06650	10_rep1	10	1	26.0341	2067	10.1913
AT1G06650	12_rep1	12	1	30.6186	1933	9.48525
AT1G06650	14_rep1	14	1	37.4994	1614	7.89319
AT1G06650	16_rep1	16	1	35.4265	1730	8.46587
AT1G06650	18_rep1	18	1	41.8382	1548	7.62449
AT1G06650	20_rep1	20	1	51.7645	1454	7.05038
AT1G06650	22_rep1	22	1	51.5315	1601	7.72982
AT1G06650	6_rep2	6	2	25.6836	2091	10.2485
AT1G06650	8_rep2	8	2	19.7887	2361	11.7539
AT1G06650	10_rep2	10	2	26.9092	2021	9.91269
AT1G06650	12_rep2	12	2	29.6241	1916	9.39907
AT1G06650	14_rep2	14	2	34.8466	1718	8.35441
AT1G06650	16_rep2	16	2	34.0948	1841	8.96256
AT1G06650	18_rep2	18	2	38.979	1735	8.40112
AT1G06650	20_rep2	20	2	44.1351	1649	7.9256
AT1G06650	22_rep2	22	2	45.5789	1757	8.35314
AT1G06660	6_rep1	6	1	0.290224	17302	84.8013
AT1G06660	8_rep1	8	1	0.197106	17599	87.2404
AT1G06660	10_rep1	10	1	0.149089	18086	89.1727
AT1G06660	12_rep1	12	1	0.191433	17709	86.8983
AT1G06660	14_rep1	14	1	0.222138	17480	85.4851
AT1G06660	16_rep1	16	1	0.212168	17566	85.9604
AT1G06660	18_rep1	18	1	0.319897	16865	83.0665
AT1G06660	20_rep1	20	1	0.249193	17607	85.3756
AT1G06660	22_rep1	22	1	0.441898	16973	81.9477
AT1G06660	6_rep2	6	2	0.193374	17848	87.4773
AT1G06660	8_rep2	8	2	0.281858	16800	83.6362
AT1G06660	10_rep2	10	2	0.278055	17121	83.9759
AT1G06660	12_rep2	12	2	0.272798	17099	83.8803
AT1G06660	14_rep2	14	2	0.39559	16464	80.0622
AT1G06660	16_rep2	16	2	0.115052	18641	90.7502
AT1G06660	18_rep2	18	2	0.22763	17782	86.103
AT1G06660	20_rep2	20	2	0.362416	17181	82.5771
AT1G06660	22_rep2	22	2	0.510873	16867	80.1892
AT1G06670	6_rep1	6	1	4.97599	7534	36.9259
AT1G06670	8_rep1	8	1	2.75991	10012	49.6307
AT1G06670	10_rep1	10	1	2.53753	10480	51.6714
AT1G06670	12_rep1	12	1	2.81322	10315	50.6158
AT1G06670	14_rep1	14	1	2.78363	10742	52.5333
AT1G06670	16_rep1	16	1	3.31764	10234	50.0807
AT1G06670	18_rep1	18	1	3.48049	10218	50.3275
AT1G06670	20_rep1	20	1	3.80539	10435	50.5988
AT1G06670	22_rep1	22	1	5.29915	9689	46.7796
AT1G06670	6_rep2	6	2	2.96167	9756	47.8165
AT1G06670	8_rep2	8	2	2.22097	10468	52.1133
AT1G06670	10_rep2	10	2	2.31866	10936	53.6394
AT1G06670	12_rep2	12	2	2.69226	10460	51.3122
AT1G06670	14_rep2	14	2	2.42365	11301	54.9553
AT1G06670	16_rep2	16	2	3.18222	10488	51.0589
AT1G06670	18_rep2	18	2	3.44566	10578	51.2202
AT1G06670	20_rep2	20	2	3.79358	10599	50.942
AT1G06670	22_rep2	22	2	5.13779	9838	46.7719
AT1G06680	6_rep1	6	1	3555.61	51	0.249963
AT1G06680	8_rep1	8	1	3791.22	45	0.22307
AT1G06680	10_rep1	10	1	3731.06	45	0.221872
AT1G06680	12_rep1	12	1	3310.47	49	0.240444
AT1G06680	14_rep1	14	1	2733.87	53	0.259194
AT1G06680	16_rep1	16	1	2449.58	56	0.27404
AT1G06680	18_rep1	18	1	2261.6	50	0.246269
AT1G06680	20_rep1	20	1	1720.19	64	0.310333
AT1G06680	22_rep1	22	1	1249.21	71	0.342796
AT1G06680	6_rep2	6	2	3628.67	48	0.23526
AT1G06680	8_rep2	8	2	3655.92	46	0.229004
AT1G06680	10_rep2	10	2	3344.27	49	0.240337
AT1G06680	12_rep2	12	2	3067.12	49	0.240373
AT1G06680	14_rep2	14	2	2708.45	53	0.257732
AT1G06680	16_rep2	16	2	2785.07	49	0.238547
AT1G06680	18_rep2	18	2	2621.31	53	0.256634
AT1G06680	20_rep2	20	2	2200.79	59	0.283572
AT1G06680	22_rep2	22	2	1468.17	67	0.318532
AT1G06690	6_rep1	6	1	18.2329	2867	14.0519
AT1G06690	8_rep1	8	1	18.7534	2683	13.3
AT1G06690	10_rep1	10	1	18.2061	2763	13.6229
AT1G06690	12_rep1	12	1	19.702	2758	13.5335
AT1G06690	14_rep1	14	1	14.9672	3610	17.6545
AT1G06690	16_rep1	16	1	15.3371	3619	17.7098
AT1G06690	18_rep1	18	1	17.394	3420	16.8448
AT1G06690	20_rep1	20	1	10.4775	5773	27.993
AT1G06690	22_rep1	22	1	13.1253	5471	26.4146
AT1G06690	6_rep2	6	2	16.8685	2932	14.3704
AT1G06690	8_rep2	8	2	20.6309	2270	11.3008
AT1G06690	10_rep2	10	2	22.7261	2299	11.2762
AT1G06690	12_rep2	12	2	21.3259	2486	12.1952
AT1G06690	14_rep2	14	2	25.5057	2247	10.9269
AT1G06690	16_rep2	16	2	19.7365	2964	14.4297
AT1G06690	18_rep2	18	2	16.2249	3742	18.1193
AT1G06690	20_rep2	20	2	14.8582	4321	20.768
AT1G06690	22_rep2	22	2	12.701	5466	25.9865
AT1G06700	6_rep1	6	1	11.8221	4051	19.8549
AT1G06700	8_rep1	8	1	13.0025	3601	17.8506
AT1G06700	10_rep1	10	1	12.6238	3735	18.4153
AT1G06700	12_rep1	12	1	14.2417	3642	17.8713
AT1G06700	14_rep1	14	1	16.4729	3323	16.251
AT1G06700	16_rep1	16	1	15.6394	3561	17.426
AT1G06700	18_rep1	18	1	18.5178	3248	15.9976
AT1G06700	20_rep1	20	1	21.7303	3168	15.3615
AT1G06700	22_rep1	22	1	20.9374	3670	17.7192
AT1G06700	6_rep2	6	2	12.5727	3761	18.4336
AT1G06700	8_rep2	8	2	11.9595	3550	17.6731
AT1G06700	10_rep2	10	2	14.4188	3386	16.6078
AT1G06700	12_rep2	12	2	13.4514	3688	18.0917
AT1G06700	14_rep2	14	2	14.2941	3707	18.0266
AT1G06700	16_rep2	16	2	15.6529	3616	17.6038
AT1G06700	18_rep2	18	2	20.1403	3090	14.9622
AT1G06700	20_rep2	20	2	22.2539	3061	14.7121
AT1G06700	22_rep2	22	2	24.5226	3109	14.7808
AT1G06710	6_rep1	6	1	0.264405	17491	85.7276
AT1G06710	8_rep1	8	1	0.218527	17477	86.6356
AT1G06710	10_rep1	10	1	0.201408	17640	86.9737
AT1G06710	12_rep1	12	1	0.129477	18338	89.9848
AT1G06710	14_rep1	14	1	0.247424	17325	84.7271
AT1G06710	16_rep1	16	1	0.251031	17307	84.6929
AT1G06710	18_rep1	18	1	0.229404	17396	85.6819
AT1G06710	20_rep1	20	1	0.43529	16641	80.6915
AT1G06710	22_rep1	22	1	0.559397	16548	79.8957
AT1G06710	6_rep2	6	2	0.260227	17383	85.1983
AT1G06710	8_rep2	8	2	0.213935	17285	86.0507
AT1G06710	10_rep2	10	2	0.16078	18010	88.3363
AT1G06710	12_rep2	12	2	0.121877	18365	90.0908
AT1G06710	14_rep2	14	2	0.25143	17315	84.2005
AT1G06710	16_rep2	16	2	0.260861	17382	84.621
AT1G06710	18_rep2	18	2	0.359894	17034	82.4811
AT1G06710	20_rep2	20	2	0.229215	17897	86.0185
AT1G06710	22_rep2	22	2	0.450884	17086	81.2304
AT1G06720	6_rep1	6	1	2.69459	10577	51.8404
AT1G06720	8_rep1	8	1	0.783765	14730	73.0184
AT1G06720	10_rep1	10	1	0.708988	15031	74.11
AT1G06720	12_rep1	12	1	0.628825	15408	75.6072
AT1G06720	14_rep1	14	1	0.625109	15511	75.8558
AT1G06720	16_rep1	16	1	0.796874	15072	73.7558
AT1G06720	18_rep1	18	1	0.720246	15330	75.5061
AT1G06720	20_rep1	20	1	1.40403	14127	68.5012
AT1G06720	22_rep1	22	1	2.64704	12671	61.1771
AT1G06720	6_rep2	6	2	0.891204	14518	71.1562
AT1G06720	8_rep2	8	2	0.611631	15119	75.2676
AT1G06720	10_rep2	10	2	0.472068	16017	78.5609
AT1G06720	12_rep2	12	2	0.722609	15015	73.6571
AT1G06720	14_rep2	14	2	0.559585	15755	76.6145
AT1G06720	16_rep2	16	2	0.744944	15339	74.675
AT1G06720	18_rep2	18	2	0.98952	14948	72.3804
AT1G06720	20_rep2	20	2	1.04428	15006	72.1234
AT1G06720	22_rep2	22	2	2.23075	13301	63.2357
AT1G06730	6_rep1	6	1	2.6207	10714	52.5119
AT1G06730	8_rep1	8	1	2.48034	10511	52.1043
AT1G06730	10_rep1	10	1	1.93658	11677	57.5732
AT1G06730	12_rep1	12	1	1.82769	12166	59.6987
AT1G06730	14_rep1	14	1	1.60223	12908	63.126
AT1G06730	16_rep1	16	1	1.95116	12465	60.9983
AT1G06730	18_rep1	18	1	1.81067	12812	63.104
AT1G06730	20_rep1	20	1	1.98936	13062	63.3371
AT1G06730	22_rep1	22	1	2.17519	13323	64.325
AT1G06730	6_rep2	6	2	2.27147	11048	54.1489
AT1G06730	8_rep2	8	2	1.76584	11483	57.1663
AT1G06730	10_rep2	10	2	2.2239	11133	54.6057
AT1G06730	12_rep2	12	2	1.83153	12090	59.3083
AT1G06730	14_rep2	14	2	1.72368	12597	61.2575
AT1G06730	16_rep2	16	2	2.10603	12257	59.6709
AT1G06730	18_rep2	18	2	1.93168	12906	62.4927
AT1G06730	20_rep2	20	2	2.17363	12827	61.6505
AT1G06730	22_rep2	22	2	2.7403	12545	59.6415
AT1G06750	6_rep1	6	1	0	20403	100
AT1G06750	8_rep1	8	1	0	20173	100
AT1G06750	10_rep1	10	1	0.0155822	20154	99.3689
AT1G06750	12_rep1	12	1	0.0140164	20264	99.4357
AT1G06750	14_rep1	14	1	0	20448	100
AT1G06750	16_rep1	16	1	0.0251874	19961	97.6805
AT1G06750	18_rep1	18	1	0.0167453	20164	99.3154
AT1G06750	20_rep1	20	1	0	20623	100
AT1G06750	22_rep1	22	1	0.0179763	20564	99.2854
AT1G06750	6_rep2	6	2	0.0155811	20273	99.3628
AT1G06750	8_rep2	8	2	0	20087	100
AT1G06750	10_rep2	10	2	0	20388	100
AT1G06750	12_rep2	12	2	0	20385	100
AT1G06750	14_rep2	14	2	0.028617	20030	97.4032
AT1G06750	16_rep2	16	2	0.047705	19648	95.6526
AT1G06750	18_rep2	18	2	0	20652	100
AT1G06750	20_rep2	20	2	0.0166302	20666	99.3271
AT1G06750	22_rep2	22	2	0.0176431	20887	99.3011
AT1G06760	6_rep1	6	1	63.1988	1060	5.19531
AT1G06760	8_rep1	8	1	57.7426	1083	5.36856
AT1G06760	10_rep1	10	1	61.5721	985	4.85652
AT1G06760	12_rep1	12	1	65.7731	1008	4.94627
AT1G06760	14_rep1	14	1	74.2309	864	4.22535
AT1G06760	16_rep1	16	1	74.39	874	4.27698
AT1G06760	18_rep1	18	1	81.5195	811	3.99448
AT1G06760	20_rep1	20	1	83.193	917	4.44649
AT1G06760	22_rep1	22	1	74.5799	1126	5.43646
AT1G06760	6_rep2	6	2	55.269	1132	5.5482
AT1G06760	8_rep2	8	2	58.8684	1013	5.04306
AT1G06760	10_rep2	10	2	80.5478	784	3.8454
AT1G06760	12_rep2	12	2	87.335	733	3.59578
AT1G06760	14_rep2	14	2	118.181	557	2.70862
AT1G06760	16_rep2	16	2	115.663	605	2.94533
AT1G06760	18_rep2	18	2	108.355	659	3.19097
AT1G06760	20_rep2	20	2	121.729	619	2.9751
AT1G06760	22_rep2	22	2	104.493	791	3.76058
AT1G06770	6_rep1	6	1	1.14459	14041	68.8183
AT1G06770	8_rep1	8	1	1.20355	13435	66.5989
AT1G06770	10_rep1	10	1	1.15342	13613	67.1186
AT1G06770	12_rep1	12	1	1.65022	12551	61.5879
AT1G06770	14_rep1	14	1	1.96736	12173	59.5315
AT1G06770	16_rep1	16	1	2.37562	11695	57.2302
AT1G06770	18_rep1	18	1	1.97913	12513	61.6313
AT1G06770	20_rep1	20	1	2.90103	11610	56.2964
AT1G06770	22_rep1	22	1	3.91172	11102	53.6018
AT1G06770	6_rep2	6	2	1.20947	13553	66.4265
AT1G06770	8_rep2	8	2	0.941043	13822	68.8107
AT1G06770	10_rep2	10	2	1.04462	13941	68.3785
AT1G06770	12_rep2	12	2	1.65082	12489	61.2656
AT1G06770	14_rep2	14	2	1.87991	12275	59.6917
AT1G06770	16_rep2	16	2	2.35414	11828	57.5824
AT1G06770	18_rep2	18	2	3.19302	10920	52.8762
AT1G06770	20_rep2	20	2	2.99147	11630	55.8973
AT1G06770	22_rep2	22	2	4.54421	10396	49.4247
AT1G06780	6_rep1	6	1	1.61279	12820	62.8339
AT1G06780	8_rep1	8	1	2.42927	10610	52.5951
AT1G06780	10_rep1	10	1	2.00741	11530	56.8484
AT1G06780	12_rep1	12	1	2.33235	11204	54.9782
AT1G06780	14_rep1	14	1	2.50819	11181	54.6802
AT1G06780	16_rep1	16	1	3.16241	10493	51.3482
AT1G06780	18_rep1	18	1	3.52129	10158	50.032
AT1G06780	20_rep1	20	1	4.12058	10083	48.892
AT1G06780	22_rep1	22	1	6.87536	8414	40.6238
AT1G06780	6_rep2	6	2	1.77195	12127	59.4373
AT1G06780	8_rep2	8	2	1.47919	12245	60.9598
AT1G06780	10_rep2	10	2	1.81081	11973	58.7257
AT1G06780	12_rep2	12	2	2.1012	11553	56.674
AT1G06780	14_rep2	14	2	2.48976	11187	54.4009
AT1G06780	16_rep2	16	2	2.83841	11032	53.7072
AT1G06780	18_rep2	18	2	3.21393	10890	52.731
AT1G06780	20_rep2	20	2	3.9649	10380	49.8895
AT1G06780	22_rep2	22	2	4.97051	10011	47.5944
AT1G06790	6_rep1	6	1	2.65954	10635	52.1247
AT1G06790	8_rep1	8	1	2.14135	11185	55.4454
AT1G06790	10_rep1	10	1	1.50972	12689	62.5629
AT1G06790	12_rep1	12	1	2.43269	11015	54.0507
AT1G06790	14_rep1	14	1	1.53407	13058	63.8595
AT1G06790	16_rep1	16	1	2.50387	11488	56.2173
AT1G06790	18_rep1	18	1	2.72346	11303	55.6716
AT1G06790	20_rep1	20	1	2.99247	11486	55.6951
AT1G06790	22_rep1	22	1	3.81988	11214	54.1425
AT1G06790	6_rep2	6	2	2.50115	10591	51.909
AT1G06790	8_rep2	8	2	1.74751	11531	57.4053
AT1G06790	10_rep2	10	2	1.95628	11668	57.2297
AT1G06790	12_rep2	12	2	2.29727	11196	54.9227
AT1G06790	14_rep2	14	2	2.74644	10762	52.3342
AT1G06790	16_rep2	16	2	2.88332	10965	53.381
AT1G06790	18_rep2	18	2	2.5918	11816	57.2148
AT1G06790	20_rep2	20	2	3.25141	11286	54.244
AT1G06790	22_rep2	22	2	5.04727	9938	47.2473
AT1G06800	6_rep1	6	1	2.18807	11515	56.4378
AT1G06800	8_rep1	8	1	2.34688	10783	53.4526
AT1G06800	10_rep1	10	1	2.41514	10685	52.6822
AT1G06800	12_rep1	12	1	2.60399	10702	52.5148
AT1G06800	14_rep1	14	1	2.54677	11116	54.3623
AT1G06800	16_rep1	16	1	2.58292	11338	55.4832
AT1G06800	18_rep1	18	1	3.08414	10783	53.1104
AT1G06800	20_rep1	20	1	3.32358	11057	53.6149
AT1G06800	22_rep1	22	1	3.15284	12012	57.9954
AT1G06800	6_rep2	6	2	2.79314	10036	49.1888
AT1G06800	8_rep2	8	2	1.97819	10993	54.7269
AT1G06800	10_rep2	10	2	2.48892	10609	52.0355
AT1G06800	12_rep2	12	2	2.34429	11109	54.496
AT1G06800	14_rep2	14	2	2.24356	11617	56.4919
AT1G06800	16_rep2	16	2	2.43583	11681	56.8668
AT1G06800	18_rep2	18	2	2.69792	11672	56.5175
AT1G06800	20_rep2	20	2	2.55907	12242	58.8388
AT1G06800	22_rep2	22	2	3.29325	11811	56.1519
AT1G06810	6_rep1	6	1	0	20403	100
AT1G06810	8_rep1	8	1	0	20173	100
AT1G06810	10_rep1	10	1	0	20282	100
AT1G06810	12_rep1	12	1	0.0492658	19468	95.5297
AT1G06810	14_rep1	14	1	0.0494887	19456	95.1487
AT1G06810	16_rep1	16	1	0.0457568	19490	95.3756
AT1G06810	18_rep1	18	1	0.160224	18014	88.7258
AT1G06810	20_rep1	20	1	0.0529982	19639	95.2286
AT1G06810	22_rep1	22	1	0.125863	18851	91.0149
AT1G06810	6_rep2	6	2	0	20403	100
AT1G06810	8_rep2	8	2	0.121933	18103	90.123
AT1G06810	10_rep2	10	2	0	20388	100
AT1G06810	12_rep2	12	2	0	20385	100
AT1G06810	14_rep2	14	2	0.165186	17947	87.2739
AT1G06810	16_rep2	16	2	0.119867	18580	90.4532
AT1G06810	18_rep2	18	2	0.125508	18657	90.3399
AT1G06810	20_rep2	20	2	0.12372	18806	90.3874
AT1G06810	22_rep2	22	2	0.254424	18043	85.7802
AT1G06820	6_rep1	6	1	5.72975	6849	33.5686
AT1G06820	8_rep1	8	1	4.75277	7421	36.7868
AT1G06820	10_rep1	10	1	4.50258	7759	38.2556
AT1G06820	12_rep1	12	1	4.7559	7923	38.8783
AT1G06820	14_rep1	14	1	3.98547	9109	44.5471
AT1G06820	16_rep1	16	1	5.30793	7973	39.0164
AT1G06820	18_rep1	18	1	5.85303	7766	38.2505
AT1G06820	20_rep1	20	1	4.58666	9569	46.3997
AT1G06820	22_rep1	22	1	6.22563	8908	43.0089
AT1G06820	6_rep2	6	2	4.27266	7999	39.205
AT1G06820	8_rep2	8	2	4.31945	7284	36.2623
AT1G06820	10_rep2	10	2	5.31091	6989	34.28
AT1G06820	12_rep2	12	2	4.93412	7573	37.1499
AT1G06820	14_rep2	14	2	5.16777	7765	37.7602
AT1G06820	16_rep2	16	2	5.17058	8120	39.5307
AT1G06820	18_rep2	18	2	5.57589	8196	39.6862
AT1G06820	20_rep2	20	2	5.38725	8845	42.5118
AT1G06820	22_rep2	22	2	6.01802	9033	42.9448
AT1G06830	6_rep1	6	1	53.2944	1236	6.05793
AT1G06830	8_rep1	8	1	61.6809	1026	5.08601
AT1G06830	10_rep1	10	1	51.5097	1159	5.71443
AT1G06830	12_rep1	12	1	33.3062	1793	8.79827
AT1G06830	14_rep1	14	1	13.4338	3928	19.2097
AT1G06830	16_rep1	16	1	10.4122	4988	24.4091
AT1G06830	18_rep1	18	1	3.6347	10005	49.2784
AT1G06830	20_rep1	20	1	3.33843	11033	53.4985
AT1G06830	22_rep1	22	1	3.37948	11723	56.6
AT1G06830	6_rep2	6	2	56.7749	1113	5.45508
AT1G06830	8_rep2	8	2	57.4384	1033	5.14263
AT1G06830	10_rep2	10	2	33.9468	1655	8.11752
AT1G06830	12_rep2	12	2	22.5914	2377	11.6605
AT1G06830	14_rep2	14	2	11.4987	4407	21.4307
AT1G06830	16_rep2	16	2	9.25917	5467	26.6151
AT1G06830	18_rep2	18	2	6.055	7800	37.7687
AT1G06830	20_rep2	20	2	3.8076	10587	50.8844
AT1G06830	22_rep2	22	2	2.55032	12805	60.8776
AT1G06840	6_rep1	6	1	1.84652	12270	60.1382
AT1G06840	8_rep1	8	1	1.30653	13131	65.092
AT1G06840	10_rep1	10	1	1.54713	12595	62.0994
AT1G06840	12_rep1	12	1	1.66307	12515	61.4113
AT1G06840	14_rep1	14	1	1.65572	12778	62.4902
AT1G06840	16_rep1	16	1	2.06854	12230	59.8483
AT1G06840	18_rep1	18	1	1.93726	12589	62.0056
AT1G06840	20_rep1	20	1	2.71463	11892	57.6638
AT1G06840	22_rep1	22	1	3.34978	11757	56.7642
AT1G06840	6_rep2	6	2	1.79359	12089	59.2511
AT1G06840	8_rep2	8	2	1.37513	12533	62.3936
AT1G06840	10_rep2	10	2	1.27301	13265	65.0628
AT1G06840	12_rep2	12	2	1.39928	13064	64.0863
AT1G06840	14_rep2	14	2	1.44019	13222	64.2968
AT1G06840	16_rep2	16	2	1.59632	13191	64.2179
AT1G06840	18_rep2	18	2	2.03685	12727	61.626
AT1G06840	20_rep2	20	2	2.20181	12772	61.3861
AT1G06840	22_rep2	22	2	3.23976	11878	56.4705
AT1G06850	6_rep1	6	1	1.41857	13309	65.2306
AT1G06850	8_rep1	8	1	1.54593	12507	61.9987
AT1G06850	10_rep1	10	1	1.07918	13828	68.1787
AT1G06850	12_rep1	12	1	0.964477	14300	70.1703
AT1G06850	14_rep1	14	1	1.03393	14248	69.6792
AT1G06850	16_rep1	16	1	1.25909	13903	68.0352
AT1G06850	18_rep1	18	1	0.698883	15416	75.9297
AT1G06850	20_rep1	20	1	0.597084	16082	77.9809
AT1G06850	22_rep1	22	1	0.503247	16758	80.9096
AT1G06850	6_rep2	6	2	1.72923	12217	59.8784
AT1G06850	8_rep2	8	2	0.629729	15035	74.8494
AT1G06850	10_rep2	10	2	0.615683	15389	75.4807
AT1G06850	12_rep2	12	2	0.801475	14751	72.362
AT1G06850	14_rep2	14	2	0.384332	16530	80.3832
AT1G06850	16_rep2	16	2	0.964128	14741	71.7638
AT1G06850	18_rep2	18	2	0.8572	15318	74.172
AT1G06850	20_rep2	20	2	0.462031	16766	80.5825
AT1G06850	22_rep2	22	2	0.139911	18969	90.1826
AT1G06870	6_rep1	6	1	3.98262	8621	42.2536
AT1G06870	8_rep1	8	1	2.84229	9878	48.9664
AT1G06870	10_rep1	10	1	2.84951	9946	49.0386
AT1G06870	12_rep1	12	1	2.80603	10327	50.6747
AT1G06870	14_rep1	14	1	2.66362	10929	53.4478
AT1G06870	16_rep1	16	1	2.67613	11202	54.8177
AT1G06870	18_rep1	18	1	3.34692	10404	51.2437
AT1G06870	20_rep1	20	1	3.80906	10432	50.5843
AT1G06870	22_rep1	22	1	5.61907	9417	45.4664
AT1G06870	6_rep2	6	2	3.51427	8941	43.822
AT1G06870	8_rep2	8	2	2.9274	9110	45.3527
AT1G06870	10_rep2	10	2	2.78969	10062	49.3526
AT1G06870	12_rep2	12	2	2.51934	10793	52.9458
AT1G06870	14_rep2	14	2	3.56006	9524	46.3139
AT1G06870	16_rep2	16	2	3.36768	10208	49.6957
AT1G06870	18_rep2	18	2	4.16764	9598	46.4749
AT1G06870	20_rep2	20	2	4.15853	10137	48.7215
AT1G06870	22_rep2	22	2	5.46123	9514	45.2315
AT1G06890	6_rep1	6	1	7.11678	5907	28.9516
AT1G06890	8_rep1	8	1	6.6974	5928	29.3858
AT1G06890	10_rep1	10	1	5.83355	6584	32.4623
AT1G06890	12_rep1	12	1	7.18699	6051	29.6923
AT1G06890	14_rep1	14	1	8.01818	5882	28.7656
AT1G06890	16_rep1	16	1	8.07135	6096	29.8312
AT1G06890	18_rep1	18	1	10.8055	5097	25.1047
AT1G06890	20_rep1	20	1	11.6304	5342	25.9031
AT1G06890	22_rep1	22	1	17.2266	4347	20.9878
AT1G06890	6_rep2	6	2	5.39938	6903	33.8333
AT1G06890	8_rep2	8	2	4.10827	7517	37.4222
AT1G06890	10_rep2	10	2	5.84917	6527	32.0139
AT1G06890	12_rep2	12	2	6.28551	6420	31.4937
AT1G06890	14_rep2	14	2	7.13005	6266	30.4707
AT1G06890	16_rep2	16	2	7.49135	6362	30.9722
AT1G06890	18_rep2	18	2	9.72208	5610	27.1644
AT1G06890	20_rep2	20	2	11.4729	5343	25.6801
AT1G06890	22_rep2	22	2	14.7146	4844	23.0294
AT1G06900	6_rep1	6	1	3.41299	9379	45.9687
AT1G06900	8_rep1	8	1	2.47948	10516	52.1291
AT1G06900	10_rep1	10	1	1.98813	11576	57.0752
AT1G06900	12_rep1	12	1	1.81915	12190	59.8165
AT1G06900	14_rep1	14	1	1.868	12376	60.5243
AT1G06900	16_rep1	16	1	2.00458	12355	60.46
AT1G06900	18_rep1	18	1	1.99989	12471	61.4244
AT1G06900	20_rep1	20	1	1.64157	13674	66.3046
AT1G06900	22_rep1	22	1	2.67518	12629	60.9743
AT1G06900	6_rep2	6	2	1.97153	11673	57.2122
AT1G06900	8_rep2	8	2	2.1267	10666	53.099
AT1G06900	10_rep2	10	2	2.12461	11333	55.5866
AT1G06900	12_rep2	12	2	1.97905	11786	57.817
AT1G06900	14_rep2	14	2	1.73153	12578	61.1651
AT1G06900	16_rep2	16	2	1.85886	12682	61.7399
AT1G06900	18_rep2	18	2	2.32903	12223	59.1856
AT1G06900	20_rep2	20	2	2.11005	12914	62.0686
AT1G06900	22_rep2	22	2	2.84708	12404	58.9712
AT1G06910	6_rep1	6	1	1.6426	12747	62.4761
AT1G06910	8_rep1	8	1	1.68028	12173	60.343
AT1G06910	10_rep1	10	1	1.18592	13513	66.6256
AT1G06910	12_rep1	12	1	1.38703	13178	64.6646
AT1G06910	14_rep1	14	1	1.45219	13225	64.6763
AT1G06910	16_rep1	16	1	1.65272	13059	63.9051
AT1G06910	18_rep1	18	1	2.03274	12414	61.1437
AT1G06910	20_rep1	20	1	1.52685	13893	67.3665
AT1G06910	22_rep1	22	1	1.82377	13848	66.8598
AT1G06910	6_rep2	6	2	1.31864	13260	64.9904
AT1G06910	8_rep2	8	2	1.37904	12516	62.309
AT1G06910	10_rep2	10	2	1.84273	11909	58.4118
AT1G06910	12_rep2	12	2	1.49786	12869	63.1298
AT1G06910	14_rep2	14	2	1.43737	13224	64.3066
AT1G06910	16_rep2	16	2	1.80033	12795	62.2901
AT1G06910	18_rep2	18	2	1.86333	13026	63.0738
AT1G06910	20_rep2	20	2	2.11229	12911	62.0542
AT1G06910	22_rep2	22	2	1.8422	13899	66.0787
AT1G06920	6_rep1	6	1	0	20403	100
AT1G06920	8_rep1	8	1	0	20173	100
AT1G06920	10_rep1	10	1	0	20282	100
AT1G06920	12_rep1	12	1	0	20379	100
AT1G06920	14_rep1	14	1	0	20448	100
AT1G06920	16_rep1	16	1	0	20435	100
AT1G06920	18_rep1	18	1	0.227287	17413	85.7657
AT1G06920	20_rep1	20	1	0	20623	100
AT1G06920	22_rep1	22	1	0	20712	100
AT1G06920	6_rep2	6	2	0	20403	100
AT1G06920	8_rep2	8	2	0	20087	100
AT1G06920	10_rep2	10	2	0	20388	100
AT1G06920	12_rep2	12	2	0	20385	100
AT1G06920	14_rep2	14	2	0	20564	100
AT1G06920	16_rep2	16	2	0	20541	100
AT1G06920	18_rep2	18	2	0.0764782	19317	93.5357
AT1G06920	20_rep2	20	2	0	20806	100
AT1G06920	22_rep2	22	2	0.154284	18836	89.5503
AT1G06923	6_rep1	6	1	0	20403	100
AT1G06923	8_rep1	8	1	0	20173	100
AT1G06923	10_rep1	10	1	0	20282	100
AT1G06923	12_rep1	12	1	0	20379	100
AT1G06923	14_rep1	14	1	0	20448	100
AT1G06923	16_rep1	16	1	0	20435	100
AT1G06923	18_rep1	18	1	0	20303	100
AT1G06923	20_rep1	20	1	0	20623	100
AT1G06923	22_rep1	22	1	0	20712	100
AT1G06923	6_rep2	6	2	0	20403	100
AT1G06923	8_rep2	8	2	0	20087	100
AT1G06923	10_rep2	10	2	0	20388	100
AT1G06923	12_rep2	12	2	0	20385	100
AT1G06923	14_rep2	14	2	0	20564	100
AT1G06923	16_rep2	16	2	0	20541	100
AT1G06923	18_rep2	18	2	0	20652	100
AT1G06923	20_rep2	20	2	0	20806	100
AT1G06923	22_rep2	22	2	0	21034	100
AT1G06925	6_rep1	6	1	0	20403	100
AT1G06925	8_rep1	8	1	0	20173	100
AT1G06925	10_rep1	10	1	0	20282	100
AT1G06925	12_rep1	12	1	0.0754931	19004	93.2529
AT1G06925	14_rep1	14	1	0	20448	100
AT1G06925	16_rep1	16	1	0	20435	100
AT1G06925	18_rep1	18	1	0	20303	100
AT1G06925	20_rep1	20	1	0.0777262	19221	93.2018
AT1G06925	22_rep1	22	1	0	20712	100
AT1G06925	6_rep2	6	2	0.0835359	18991	93.0794
AT1G06925	8_rep2	8	2	0	20087	100
AT1G06925	10_rep2	10	2	0	20388	100
AT1G06925	12_rep2	12	2	0.0919538	18723	91.8469
AT1G06925	14_rep2	14	2	0	20564	100
AT1G06925	16_rep2	16	2	0.0964076	18858	91.8066
AT1G06925	18_rep2	18	2	0	20652	100
AT1G06925	20_rep2	20	2	0	20806	100
AT1G06925	22_rep2	22	2	0.102984	19328	91.8893
AT1G06930	6_rep1	6	1	0	20403	100
AT1G06930	8_rep1	8	1	0	20173	100
AT1G06930	10_rep1	10	1	0	20282	100
AT1G06930	12_rep1	12	1	0.0996105	18667	91.5992
AT1G06930	14_rep1	14	1	0	20448	100
AT1G06930	16_rep1	16	1	0	20435	100
AT1G06930	18_rep1	18	1	0.110888	18487	91.0555
AT1G06930	20_rep1	20	1	0	20623	100
AT1G06930	22_rep1	22	1	0	20712	100
AT1G06930	6_rep2	6	2	0	20403	100
AT1G06930	8_rep2	8	2	0	20087	100
AT1G06930	10_rep2	10	2	0.104712	18629	91.3724
AT1G06930	12_rep2	12	2	0	20385	100
AT1G06930	14_rep2	14	2	0	20564	100
AT1G06930	16_rep2	16	2	0	20541	100
AT1G06930	18_rep2	18	2	0	20652	100
AT1G06930	20_rep2	20	2	0	20806	100
AT1G06930	22_rep2	22	2	0	21034	100
AT1G06950	6_rep1	6	1	28.7183	1981	9.70936
AT1G06950	8_rep1	8	1	16.299	2990	14.8218
AT1G06950	10_rep1	10	1	10.1499	4444	21.9111
AT1G06950	12_rep1	12	1	10.4399	4610	22.6213
AT1G06950	14_rep1	14	1	6.83148	6589	32.2232
AT1G06950	16_rep1	16	1	8.35336	5947	29.102
AT1G06950	18_rep1	18	1	6.89766	6988	34.4186
AT1G06950	20_rep1	20	1	8.99271	6418	31.1206
AT1G06950	22_rep1	22	1	12.2873	5734	27.6844
AT1G06950	6_rep2	6	2	16.6008	2979	14.6008
AT1G06950	8_rep2	8	2	14.9581	2978	14.8255
AT1G06950	10_rep2	10	2	12.1799	3857	18.918
AT1G06950	12_rep2	12	2	9.61946	4757	23.3358
AT1G06950	14_rep2	14	2	7.31057	6176	30.0331
AT1G06950	16_rep2	16	2	10.2241	5091	24.7846
AT1G06950	18_rep2	18	2	9.20952	5846	28.3072
AT1G06950	20_rep2	20	2	9.04518	6380	30.6642
AT1G06950	22_rep2	22	2	14.063	5029	23.9089
AT1G06960	6_rep1	6	1	5.58184	6998	34.2989
AT1G06960	8_rep1	8	1	4.78194	7388	36.6232
AT1G06960	10_rep1	10	1	3.93398	8388	41.3569
AT1G06960	12_rep1	12	1	4.54749	8130	39.894
AT1G06960	14_rep1	14	1	3.82957	9291	45.4372
AT1G06960	16_rep1	16	1	4.74056	8522	41.703
AT1G06960	18_rep1	18	1	3.65661	9978	49.1454
AT1G06960	20_rep1	20	1	4.72864	9433	45.7402
AT1G06960	22_rep1	22	1	4.88191	10096	48.7447
AT1G06960	6_rep2	6	2	4.85851	7377	36.1564
AT1G06960	8_rep2	8	2	3.58186	8170	40.6731
AT1G06960	10_rep2	10	2	5.10089	7179	35.2119
AT1G06960	12_rep2	12	2	4.34333	8192	40.1864
AT1G06960	14_rep2	14	2	2.95459	10405	50.5981
AT1G06960	16_rep2	16	2	4.20311	9166	44.6229
AT1G06960	18_rep2	18	2	4.59449	9141	44.2621
AT1G06960	20_rep2	20	2	5.11319	9108	43.7758
AT1G06960	22_rep2	22	2	4.48524	10464	49.748
AT1G06970	6_rep1	6	1	0.00860308	20381	99.8922
AT1G06970	8_rep1	8	1	0.0183243	19986	99.073
AT1G06970	10_rep1	10	1	0	20282	100
AT1G06970	12_rep1	12	1	0.0239301	20023	98.2531
AT1G06970	14_rep1	14	1	0.00790894	20428	99.9022
AT1G06970	16_rep1	16	1	0.0219488	20059	98.16
AT1G06970	18_rep1	18	1	0.00828011	20287	99.9212
AT1G06970	20_rep1	20	1	0.0168925	20453	99.1757
AT1G06970	22_rep1	22	1	0.0301865	20269	97.8611
AT1G06970	6_rep2	6	2	0.00930163	20372	99.8481
AT1G06970	8_rep2	8	2	0	20087	100
AT1G06970	10_rep2	10	2	0.00930203	20357	99.8479
AT1G06970	12_rep2	12	2	0.0275146	19912	97.6797
AT1G06970	14_rep2	14	2	0.00868687	20539	99.8784
AT1G06970	16_rep2	16	2	0.00957132	20515	99.8734
AT1G06970	18_rep2	18	2	0.020209	20453	99.0364
AT1G06970	20_rep2	20	2	0.00993841	20780	99.875
AT1G06970	22_rep2	22	2	0.0103752	21006	99.8669
AT1G06980	6_rep1	6	1	1.78498	12401	60.7803
AT1G06980	8_rep1	8	1	2.55428	10369	51.4004
AT1G06980	10_rep1	10	1	2.86639	9914	48.8808
AT1G06980	12_rep1	12	1	1.86474	12098	59.365
AT1G06980	14_rep1	14	1	2.59638	11033	53.9564
AT1G06980	16_rep1	16	1	3.66368	9774	47.8297
AT1G06980	18_rep1	18	1	2.64759	11417	56.2331
AT1G06980	20_rep1	20	1	1.38998	14164	68.6806
AT1G06980	22_rep1	22	1	1.38306	14636	70.6643
AT1G06980	6_rep2	6	2	1.4495	12895	63.2015
AT1G06980	8_rep2	8	2	3.45098	8337	41.5045
AT1G06980	10_rep2	10	2	2.75545	10122	49.6469
AT1G06980	12_rep2	12	2	2.95519	10011	49.1096
AT1G06980	14_rep2	14	2	2.43232	11287	54.8872
AT1G06980	16_rep2	16	2	3.2605	10367	50.4698
AT1G06980	18_rep2	18	2	3.35353	10705	51.8352
AT1G06980	20_rep2	20	2	2.29153	12623	60.67
AT1G06980	22_rep2	22	2	1.16128	15194	72.2354
AT1G06990	6_rep1	6	1	0	20403	100
AT1G06990	8_rep1	8	1	0	20173	100
AT1G06990	10_rep1	10	1	0	20282	100
AT1G06990	12_rep1	12	1	0	20379	100
AT1G06990	14_rep1	14	1	0	20448	100
AT1G06990	16_rep1	16	1	0	20435	100
AT1G06990	18_rep1	18	1	0	20303	100
AT1G06990	20_rep1	20	1	0	20623	100
AT1G06990	22_rep1	22	1	0	20712	100
AT1G06990	6_rep2	6	2	0	20403	100
AT1G06990	8_rep2	8	2	0	20087	100
AT1G06990	10_rep2	10	2	0	20388	100
AT1G06990	12_rep2	12	2	0	20385	100
AT1G06990	14_rep2	14	2	0	20564	100
AT1G06990	16_rep2	16	2	0	20541	100
AT1G06990	18_rep2	18	2	0	20652	100
AT1G06990	20_rep2	20	2	0	20806	100
AT1G06990	22_rep2	22	2	0	21034	100
AT1G07000	6_rep1	6	1	1.30343	13608	66.6961
AT1G07000	8_rep1	8	1	1.62101	12310	61.0222
AT1G07000	10_rep1	10	1	2.59802	10372	51.1389
AT1G07000	12_rep1	12	1	3.60562	9210	45.1936
AT1G07000	14_rep1	14	1	3.52594	9667	47.276
AT1G07000	16_rep1	16	1	3.41647	10106	49.4544
AT1G07000	18_rep1	18	1	6.28558	7420	36.5463
AT1G07000	20_rep1	20	1	10.8117	5637	27.3336
AT1G07000	22_rep1	22	1	13.2966	5418	26.1587
AT1G07000	6_rep2	6	2	4.79447	7447	36.4995
AT1G07000	8_rep2	8	2	1.65811	11746	58.4756
AT1G07000	10_rep2	10	2	2.21544	11153	54.7037
AT1G07000	12_rep2	12	2	3.51462	9193	45.0969
AT1G07000	14_rep2	14	2	5.52389	7421	36.0873
AT1G07000	16_rep2	16	2	5.09852	8206	39.9494
AT1G07000	18_rep2	18	2	7.93487	6536	31.6483
AT1G07000	20_rep2	20	2	12.1466	5144	24.7236
AT1G07000	22_rep2	22	2	15.81	4546	21.6126
AT1G07010	6_rep1	6	1	14.1411	3523	17.2671
AT1G07010	8_rep1	8	1	19.0008	2655	13.1612
AT1G07010	10_rep1	10	1	19.0021	2671	13.1693
AT1G07010	12_rep1	12	1	21.9958	2524	12.3853
AT1G07010	14_rep1	14	1	21.7605	2616	12.7934
AT1G07010	16_rep1	16	1	24.2279	2420	11.8424
AT1G07010	18_rep1	18	1	21.5083	2828	13.929
AT1G07010	20_rep1	20	1	19.623	3487	16.9083
AT1G07010	22_rep1	22	1	21.6917	3559	17.1833
AT1G07010	6_rep2	6	2	15.8689	3100	15.1938
AT1G07010	8_rep2	8	2	15.3375	2925	14.5617
AT1G07010	10_rep2	10	2	20.4042	2505	12.2866
AT1G07010	12_rep2	12	2	23.2838	2330	11.43
AT1G07010	14_rep2	14	2	18.3309	2976	14.4719
AT1G07010	16_rep2	16	2	22.3349	2671	13.0033
AT1G07010	18_rep2	18	2	22.0663	2844	13.7711
AT1G07010	20_rep2	20	2	19.4391	3455	16.6058
AT1G07010	22_rep2	22	2	19.0912	3885	18.4701
AT1G07020	6_rep1	6	1	4.84074	7659	37.5386
AT1G07020	8_rep1	8	1	6.4522	6088	30.179
AT1G07020	10_rep1	10	1	5.49563	6825	33.6505
AT1G07020	12_rep1	12	1	6.40663	6532	32.0526
AT1G07020	14_rep1	14	1	5.9452	7217	35.2944
AT1G07020	16_rep1	16	1	6.29403	7184	35.1554
AT1G07020	18_rep1	18	1	4.12863	9416	46.3774
AT1G07020	20_rep1	20	1	6.03401	8193	39.7275
AT1G07020	22_rep1	22	1	7.22245	8181	39.4988
AT1G07020	6_rep2	6	2	7.10171	5728	28.0743
AT1G07020	8_rep2	8	2	4.45256	7136	35.5255
AT1G07020	10_rep2	10	2	5.33097	6968	34.177
AT1G07020	12_rep2	12	2	5.32444	7198	35.3103
AT1G07020	14_rep2	14	2	4.79879	8120	39.4865
AT1G07020	16_rep2	16	2	5.51379	7814	38.041
AT1G07020	18_rep2	18	2	6.47759	7467	36.1563
AT1G07020	20_rep2	20	2	7.87709	6994	33.6153
AT1G07020	22_rep2	22	2	6.42516	8698	41.3521
AT1G07025	6_rep1	6	1	0.0539647	19448	95.3193
AT1G07025	8_rep1	8	1	0	20173	100
AT1G07025	10_rep1	10	1	0	20282	100
AT1G07025	12_rep1	12	1	0	20379	100
AT1G07025	14_rep1	14	1	0	20448	100
AT1G07025	16_rep1	16	1	0	20435	100
AT1G07025	18_rep1	18	1	0	20303	100
AT1G07025	20_rep1	20	1	0	20623	100
AT1G07025	22_rep1	22	1	0.141852	18693	90.252
AT1G07025	6_rep2	6	2	0	20403	100
AT1G07025	8_rep2	8	2	0	20087	100
AT1G07025	10_rep2	10	2	0	20388	100
AT1G07025	12_rep2	12	2	0	20385	100
AT1G07025	14_rep2	14	2	0	20564	100
AT1G07025	16_rep2	16	2	0	20541	100
AT1G07025	18_rep2	18	2	0	20652	100
AT1G07025	20_rep2	20	2	0.142176	18607	89.4309
AT1G07025	22_rep2	22	2	0	21034	100
AT1G07030	6_rep1	6	1	4.76633	7729	37.8817
AT1G07030	8_rep1	8	1	3.96645	8268	40.9855
AT1G07030	10_rep1	10	1	4.25345	8027	39.577
AT1G07030	12_rep1	12	1	5.14861	7536	36.9792
AT1G07030	14_rep1	14	1	4.67692	8318	40.6788
AT1G07030	16_rep1	16	1	5.34596	7933	38.8207
AT1G07030	18_rep1	18	1	6.10336	7562	37.2457
AT1G07030	20_rep1	20	1	8.92326	6464	31.3436
AT1G07030	22_rep1	22	1	14.7274	4989	24.0875
AT1G07030	6_rep2	6	2	4.57667	7667	37.5778
AT1G07030	8_rep2	8	2	4.63494	6962	34.6592
AT1G07030	10_rep2	10	2	4.43103	7835	38.4295
AT1G07030	12_rep2	12	2	5.2616	7259	35.6095
AT1G07030	14_rep2	14	2	5.23988	7672	37.3079
AT1G07030	16_rep2	16	2	6.72479	6858	33.3869
AT1G07030	18_rep2	18	2	7.93248	6539	31.6628
AT1G07030	20_rep2	20	2	8.83597	6477	31.1304
AT1G07030	22_rep2	22	2	11.7385	5818	27.66
AT1G07040	6_rep1	6	1	2.24198	11387	55.8104
AT1G07040	8_rep1	8	1	2.8292	9903	49.0904
AT1G07040	10_rep1	10	1	3.91998	8403	41.4308
AT1G07040	12_rep1	12	1	5.63652	7125	34.9625
AT1G07040	14_rep1	14	1	9.85895	5057	24.731
AT1G07040	16_rep1	16	1	9.95298	5177	25.334
AT1G07040	18_rep1	18	1	14.5386	3975	19.5784
AT1G07040	20_rep1	20	1	17.8323	3786	18.3581
AT1G07040	22_rep1	22	1	18.3174	4134	19.9594
AT1G07040	6_rep2	6	2	2.2933	10996	53.894
AT1G07040	8_rep2	8	2	3.00642	8978	44.6956
AT1G07040	10_rep2	10	2	4.77714	7493	36.752
AT1G07040	12_rep2	12	2	5.99542	6626	32.5043
AT1G07040	14_rep2	14	2	11.8897	4292	20.8714
AT1G07040	16_rep2	16	2	10.379	5037	24.5217
AT1G07040	18_rep2	18	2	12.2558	4706	22.7871
AT1G07040	20_rep2	20	2	19.3927	3463	16.6442
AT1G07040	22_rep2	22	2	20.0759	3723	17.6999
AT1G07050	6_rep1	6	1	0.423546	16608	81.3998
AT1G07050	8_rep1	8	1	0.185146	17683	87.6568
AT1G07050	10_rep1	10	1	0.255553	17279	85.1938
AT1G07050	12_rep1	12	1	0.0568199	19293	94.671
AT1G07050	14_rep1	14	1	0.113223	18482	90.3854
AT1G07050	16_rep1	16	1	0.376757	16605	81.2576
AT1G07050	18_rep1	18	1	0.0733465	18977	93.4689
AT1G07050	20_rep1	20	1	0.311196	17243	83.6105
AT1G07050	22_rep1	22	1	0.154317	18594	89.774
AT1G07050	6_rep2	6	2	0.379947	16652	81.6154
AT1G07050	8_rep2	8	2	0.417928	16012	79.7132
AT1G07050	10_rep2	10	2	0.177049	17866	87.63
AT1G07050	12_rep2	12	2	0.283509	17032	83.5516
AT1G07050	14_rep2	14	2	0.522053	15914	77.3877
AT1G07050	16_rep2	16	2	0.178411	17966	87.4641
AT1G07050	18_rep2	18	2	0.261566	17559	85.0232
AT1G07050	20_rep2	20	2	0.302342	17458	83.9085
AT1G07050	22_rep2	22	2	0.063894	19876	94.4946
AT1G07060	6_rep1	6	1	0	20403	100
AT1G07060	8_rep1	8	1	0	20173	100
AT1G07060	10_rep1	10	1	0.0885804	18739	92.3923
AT1G07060	12_rep1	12	1	0.079061	18954	93.0075
AT1G07060	14_rep1	14	1	0	20448	100
AT1G07060	16_rep1	16	1	0	20435	100
AT1G07060	18_rep1	18	1	0	20303	100
AT1G07060	20_rep1	20	1	0	20623	100
AT1G07060	22_rep1	22	1	0	20712	100
AT1G07060	6_rep2	6	2	0	20403	100
AT1G07060	8_rep2	8	2	0	20087	100
AT1G07060	10_rep2	10	2	0	20388	100
AT1G07060	12_rep2	12	2	0.0750533	18996	93.1862
AT1G07060	14_rep2	14	2	0	20564	100
AT1G07060	16_rep2	16	2	0	20541	100
AT1G07060	18_rep2	18	2	0	20652	100
AT1G07060	20_rep2	20	2	0	20806	100
AT1G07060	22_rep2	22	2	0	21034	100
AT1G07070	6_rep1	6	1	18.5757	2827	13.8558
AT1G07070	8_rep1	8	1	9.71406	4493	22.2723
AT1G07070	10_rep1	10	1	4.61091	7664	37.7872
AT1G07070	12_rep1	12	1	4.59688	8076	39.629
AT1G07070	14_rep1	14	1	4.62463	8363	40.8989
AT1G07070	16_rep1	16	1	5.03919	8244	40.3425
AT1G07070	18_rep1	18	1	4.14211	9403	46.3134
AT1G07070	20_rep1	20	1	6.81939	7641	37.0509
AT1G07070	22_rep1	22	1	6.61993	8614	41.5894
AT1G07070	6_rep2	6	2	8.79783	4915	24.0896
AT1G07070	8_rep2	8	2	8.93842	4407	21.9396
AT1G07070	10_rep2	10	2	5.5631	6764	33.1764
AT1G07070	12_rep2	12	2	4.09819	8465	41.5256
AT1G07070	14_rep2	14	2	3.90345	9077	44.1402
AT1G07070	16_rep2	16	2	3.8463	9575	46.6141
AT1G07070	18_rep2	18	2	5.06672	8686	42.0589
AT1G07070	20_rep2	20	2	5.65201	8628	41.4688
AT1G07070	22_rep2	22	2	6.03548	9017	42.8687
AT1G07080	6_rep1	6	1	24.0654	2260	11.0768
AT1G07080	8_rep1	8	1	22.741	2292	11.3617
AT1G07080	10_rep1	10	1	27.0361	2008	9.9004
AT1G07080	12_rep1	12	1	34.5381	1726	8.4695
AT1G07080	14_rep1	14	1	43.9774	1410	6.89554
AT1G07080	16_rep1	16	1	46.8133	1344	6.57695
AT1G07080	18_rep1	18	1	45.6943	1429	7.03837
AT1G07080	20_rep1	20	1	58.327	1285	6.23091
AT1G07080	22_rep1	22	1	64.733	1297	6.26207
AT1G07080	6_rep2	6	2	20.8438	2472	12.1159
AT1G07080	8_rep2	8	2	17.0404	2663	13.2573
AT1G07080	10_rep2	10	2	23.7192	2230	10.9378
AT1G07080	12_rep2	12	2	26.5	2093	10.2674
AT1G07080	14_rep2	14	2	33.2429	1779	8.65104
AT1G07080	16_rep2	16	2	32.2089	1938	9.43479
AT1G07080	18_rep2	18	2	38.2831	1765	8.54639
AT1G07080	20_rep2	20	2	42.3029	1719	8.26204
AT1G07080	22_rep2	22	2	43.5692	1820	8.65266
AT1G07090	6_rep1	6	1	3.50269	9270	45.4345
AT1G07090	8_rep1	8	1	3.56986	8747	43.3599
AT1G07090	10_rep1	10	1	6.46377	6125	30.1992
AT1G07090	12_rep1	12	1	8.57623	5339	26.1985
AT1G07090	14_rep1	14	1	13.2192	3979	19.4591
AT1G07090	16_rep1	16	1	14.9478	3684	18.0279
AT1G07090	18_rep1	18	1	23.4363	2625	12.9291
AT1G07090	20_rep1	20	1	30.1061	2395	11.6132
AT1G07090	22_rep1	22	1	36.2317	2244	10.8343
AT1G07090	6_rep2	6	2	3.07608	9571	46.9098
AT1G07090	8_rep2	8	2	3.84424	7832	38.9904
AT1G07090	10_rep2	10	2	7.0832	5738	28.144
AT1G07090	12_rep2	12	2	9.91586	4654	22.8305
AT1G07090	14_rep2	14	2	11.0438	4549	22.1212
AT1G07090	16_rep2	16	2	15.4531	3670	17.8667
AT1G07090	18_rep2	18	2	22.5547	2800	13.558
AT1G07090	20_rep2	20	2	29.1002	2444	11.7466
AT1G07090	22_rep2	22	2	33.5612	2319	11.025
AT1G07110	6_rep1	6	1	19.024	2785	13.65
AT1G07110	8_rep1	8	1	17.4319	2828	14.0187
AT1G07110	10_rep1	10	1	18.0082	2798	13.7955
AT1G07110	12_rep1	12	1	20.4989	2675	13.1263
AT1G07110	14_rep1	14	1	21.8259	2609	12.7592
AT1G07110	16_rep1	16	1	23.2393	2500	12.2339
AT1G07110	18_rep1	18	1	18.6194	3228	15.8991
AT1G07110	20_rep1	20	1	17.7303	3809	18.4697
AT1G07110	22_rep1	22	1	16.122	4603	22.2238
AT1G07110	6_rep2	6	2	16.825	2937	14.3949
AT1G07110	8_rep2	8	2	15.0306	2959	14.7309
AT1G07110	10_rep2	10	2	18.9779	2669	13.091
AT1G07110	12_rep2	12	2	18.3067	2853	13.9956
AT1G07110	14_rep2	14	2	21.6399	2603	12.658
AT1G07110	16_rep2	16	2	21.3575	2770	13.4852
AT1G07110	18_rep2	18	2	22.206	2830	13.7033
AT1G07110	20_rep2	20	2	23.4042	2934	14.1017
AT1G07110	22_rep2	22	2	19.1244	3877	18.4321
AT1G07120	6_rep1	6	1	0.291785	17293	84.7571
AT1G07120	8_rep1	8	1	0.192448	17630	87.394
AT1G07120	10_rep1	10	1	0.299132	16998	83.8083
AT1G07120	12_rep1	12	1	0.1734	17874	87.7079
AT1G07120	14_rep1	14	1	0.376413	16583	81.0984
AT1G07120	16_rep1	16	1	0.387981	16532	80.9004
AT1G07120	18_rep1	18	1	0.370381	16588	81.7022
AT1G07120	20_rep1	20	1	0.317402	17211	83.4554
AT1G07120	22_rep1	22	1	0.506391	16744	80.842
AT1G07120	6_rep2	6	2	0.141231	18348	89.928
AT1G07120	8_rep2	8	2	0.183512	17529	87.2654
AT1G07120	10_rep2	10	2	0.159343	18025	88.4098
AT1G07120	12_rep2	12	2	0.218772	17437	85.5384
AT1G07120	14_rep2	14	2	0.349705	16711	81.2634
AT1G07120	16_rep2	16	2	0.36868	16789	81.7341
AT1G07120	18_rep2	18	2	0.322457	17235	83.4544
AT1G07120	20_rep2	20	2	0.358178	17205	82.6925
AT1G07120	22_rep2	22	2	0.448405	17097	81.2827
AT1G07130	6_rep1	6	1	1.75423	12460	61.0695
AT1G07130	8_rep1	8	1	3.57112	8742	43.3352
AT1G07130	10_rep1	10	1	3.89286	8428	41.5541
AT1G07130	12_rep1	12	1	5.29181	7394	36.2824
AT1G07130	14_rep1	14	1	6.58078	6764	33.079
AT1G07130	16_rep1	16	1	7.20621	6582	32.2094
AT1G07130	18_rep1	18	1	7.10171	6843	33.7044
AT1G07130	20_rep1	20	1	10.8786	5606	27.1832
AT1G07130	22_rep1	22	1	12.8377	5563	26.8588
AT1G07130	6_rep2	6	2	2.79653	10029	49.1545
AT1G07130	8_rep2	8	2	1.24136	12907	64.2555
AT1G07130	10_rep2	10	2	3.53288	8893	43.6188
AT1G07130	12_rep2	12	2	4.73065	7789	38.2095
AT1G07130	14_rep2	14	2	6.81535	6470	31.4628
AT1G07130	16_rep2	16	2	6.60763	6944	33.8056
AT1G07130	18_rep2	18	2	8.80612	6052	29.3047
AT1G07130	20_rep2	20	2	9.4824	6145	29.5347
AT1G07130	22_rep2	22	2	13.3287	5263	25.0214
AT1G07135	6_rep1	6	1	2.80579	10408	51.0121
AT1G07135	8_rep1	8	1	2.0594	11352	56.2732
AT1G07135	10_rep1	10	1	4.07151	8241	40.6321
AT1G07135	12_rep1	12	1	2.54307	10821	53.0988
AT1G07135	14_rep1	14	1	1.43023	13270	64.8963
AT1G07135	16_rep1	16	1	0.378088	16596	81.2136
AT1G07135	18_rep1	18	1	0.599993	15734	77.4959
AT1G07135	20_rep1	20	1	0.998789	14990	72.6858
AT1G07135	22_rep1	22	1	0.341915	17421	84.1107
AT1G07135	6_rep2	6	2	9.03332	4826	23.6534
AT1G07135	8_rep2	8	2	2.44994	9991	49.7386
AT1G07135	10_rep2	10	2	0.766297	14836	72.7683
AT1G07135	12_rep2	12	2	0.887525	14459	70.9296
AT1G07135	14_rep2	14	2	0.585374	15668	76.1914
AT1G07135	16_rep2	16	2	0.455982	16401	79.8452
AT1G07135	18_rep2	18	2	0.262646	17547	84.9651
AT1G07135	20_rep2	20	2	0.513236	16567	79.6261
AT1G07135	22_rep2	22	2	0.396189	17316	82.3239
AT1G07140	6_rep1	6	1	62.7956	1064	5.21492
AT1G07140	8_rep1	8	1	52.2161	1181	5.85436
AT1G07140	10_rep1	10	1	47.3154	1253	6.17789
AT1G07140	12_rep1	12	1	50.2819	1280	6.28098
AT1G07140	14_rep1	14	1	45.9997	1348	6.59233
AT1G07140	16_rep1	16	1	46.2853	1357	6.64057
AT1G07140	18_rep1	18	1	48.8454	1344	6.61971
AT1G07140	20_rep1	20	1	54.7245	1382	6.70126
AT1G07140	22_rep1	22	1	67.025	1256	6.06412
AT1G07140	6_rep2	6	2	53.2815	1173	5.74915
AT1G07140	8_rep2	8	2	35.5001	1483	7.38288
AT1G07140	10_rep2	10	2	36.408	1558	7.64175
AT1G07140	12_rep2	12	2	37.9703	1550	7.60363
AT1G07140	14_rep2	14	2	32.2093	1832	8.90877
AT1G07140	16_rep2	16	2	41.6559	1557	7.57996
AT1G07140	18_rep2	18	2	44.1195	1541	7.46175
AT1G07140	20_rep2	20	2	44.3775	1639	7.87754
AT1G07140	22_rep2	22	2	57.8137	1401	6.66064
AT1G07150	6_rep1	6	1	0.421295	16627	81.4929
AT1G07150	8_rep1	8	1	0.290258	16990	84.2215
AT1G07150	10_rep1	10	1	0.382372	16502	81.3628
AT1G07150	12_rep1	12	1	0.623174	15430	75.7152
AT1G07150	14_rep1	14	1	0.43317	16298	79.7046
AT1G07150	16_rep1	16	1	0.444206	16271	79.6232
AT1G07150	18_rep1	18	1	0.623833	15666	77.161
AT1G07150	20_rep1	20	1	0.525112	16306	79.0671
AT1G07150	22_rep1	22	1	0.394318	17178	82.9374
AT1G07150	6_rep2	6	2	0.564874	15732	77.1063
AT1G07150	8_rep2	8	2	0.235905	17112	85.1894
AT1G07150	10_rep2	10	2	0.775274	14806	72.6211
AT1G07150	12_rep2	12	2	0.777567	14839	72.7937
AT1G07150	14_rep2	14	2	0.749099	15103	73.4439
AT1G07150	16_rep2	16	2	0.51718	16166	78.7011
AT1G07150	18_rep2	18	2	0.466343	16549	80.1327
AT1G07150	20_rep2	20	2	0.63288	16163	77.6843
AT1G07150	22_rep2	22	2	0.723674	16159	76.8232
AT1G07160	6_rep1	6	1	0.164959	18178	89.0947
AT1G07160	8_rep1	8	1	0.107495	18481	91.6126
AT1G07160	10_rep1	10	1	0.60118	15431	76.0822
AT1G07160	12_rep1	12	1	0.744566	14978	73.4972
AT1G07160	14_rep1	14	1	0.0772248	18932	92.5861
AT1G07160	16_rep1	16	1	0	20435	100
AT1G07160	18_rep1	18	1	0	20303	100
AT1G07160	20_rep1	20	1	0.251765	17583	85.2592
AT1G07160	22_rep1	22	1	0.227498	18013	86.9689
AT1G07160	6_rep2	6	2	0.84911	14673	71.9159
AT1G07160	8_rep2	8	2	0.0695188	18870	93.9414
AT1G07160	10_rep2	10	2	0.0658101	19145	93.9033
AT1G07160	12_rep2	12	2	0.0217291	20058	98.3959
AT1G07160	14_rep2	14	2	0.0410358	19709	95.8422
AT1G07160	16_rep2	16	2	0.0227272	20231	98.4908
AT1G07160	18_rep2	18	2	0.0484931	19802	95.8842
AT1G07160	20_rep2	20	2	0.0478779	19912	95.7032
AT1G07160	22_rep2	22	2	0.200767	18386	87.4109
AT1G07170	6_rep1	6	1	8.75727	5108	25.0355
AT1G07170	8_rep1	8	1	12.7149	3673	18.2075
AT1G07170	10_rep1	10	1	10.5138	4320	21.2997
AT1G07170	12_rep1	12	1	11.7103	4236	20.7861
AT1G07170	14_rep1	14	1	18.1531	3052	14.9257
AT1G07170	16_rep1	16	1	22.33	2601	12.7282
AT1G07170	18_rep1	18	1	25.9032	2402	11.8308
AT1G07170	20_rep1	20	1	28.3012	2531	12.2727
AT1G07170	22_rep1	22	1	30.0629	2644	12.7655
AT1G07170	6_rep2	6	2	6.74627	5947	29.1477
AT1G07170	8_rep2	8	2	9.59784	4188	20.8493
AT1G07170	10_rep2	10	2	10.3775	4327	21.2233
AT1G07170	12_rep2	12	2	17.3785	2997	14.702
AT1G07170	14_rep2	14	2	16.1411	3359	16.3344
AT1G07170	16_rep2	16	2	22.887	2622	12.7647
AT1G07170	18_rep2	18	2	29.0584	2237	10.8319
AT1G07170	20_rep2	20	2	32.4274	2166	10.4105
AT1G07170	22_rep2	22	2	39.2412	2009	9.5512
AT1G07175	6_rep1	6	1	0	20403	100
AT1G07175	8_rep1	8	1	0	20173	100
AT1G07175	10_rep1	10	1	0	20282	100
AT1G07175	12_rep1	12	1	0	20379	100
AT1G07175	14_rep1	14	1	0	20448	100
AT1G07175	16_rep1	16	1	0	20435	100
AT1G07175	18_rep1	18	1	0	20303	100
AT1G07175	20_rep1	20	1	0	20623	100
AT1G07175	22_rep1	22	1	0	20712	100
AT1G07175	6_rep2	6	2	0	20403	100
AT1G07175	8_rep2	8	2	0	20087	100
AT1G07175	10_rep2	10	2	0	20388	100
AT1G07175	12_rep2	12	2	0	20385	100
AT1G07175	14_rep2	14	2	0	20564	100
AT1G07175	16_rep2	16	2	0	20541	100
AT1G07175	18_rep2	18	2	0	20652	100
AT1G07175	20_rep2	20	2	0	20806	100
AT1G07175	22_rep2	22	2	0	21034	100
AT1G07180	6_rep1	6	1	23.6178	2300	11.2729
AT1G07180	8_rep1	8	1	24.4387	2171	10.7619
AT1G07180	10_rep1	10	1	24.4575	2174	10.7189
AT1G07180	12_rep1	12	1	25.0402	2282	11.1978
AT1G07180	14_rep1	14	1	24.9013	2322	11.3556
AT1G07180	16_rep1	16	1	24.8792	2359	11.5439
AT1G07180	18_rep1	18	1	23.9456	2566	12.6385
AT1G07180	20_rep1	20	1	20.1704	3398	16.4767
AT1G07180	22_rep1	22	1	22.4094	3461	16.7101
AT1G07180	6_rep2	6	2	25.4883	2109	10.3367
AT1G07180	8_rep2	8	2	26.3773	1892	9.41903
AT1G07180	10_rep2	10	2	31.285	1798	8.81891
AT1G07180	12_rep2	12	2	31.0942	1846	9.05568
AT1G07180	14_rep2	14	2	27.7357	2094	10.1828
AT1G07180	16_rep2	16	2	26.0566	2316	11.275
AT1G07180	18_rep2	18	2	27.5059	2342	11.3403
AT1G07180	20_rep2	20	2	25.6068	2725	13.0972
AT1G07180	22_rep2	22	2	18.3789	4000	19.0168
AT1G07190	6_rep1	6	1	0	20403	100
AT1G07190	8_rep1	8	1	0	20173	100
AT1G07190	10_rep1	10	1	0	20282	100
AT1G07190	12_rep1	12	1	0	20379	100
AT1G07190	14_rep1	14	1	0	20448	100
AT1G07190	16_rep1	16	1	0	20435	100
AT1G07190	18_rep1	18	1	0	20303	100
AT1G07190	20_rep1	20	1	0	20623	100
AT1G07190	22_rep1	22	1	0	20712	100
AT1G07190	6_rep2	6	2	0	20403	100
AT1G07190	8_rep2	8	2	0	20087	100
AT1G07190	10_rep2	10	2	0	20388	100
AT1G07190	12_rep2	12	2	0	20385	100
AT1G07190	14_rep2	14	2	0	20564	100
AT1G07190	16_rep2	16	2	0	20541	100
AT1G07190	18_rep2	18	2	0	20652	100
AT1G07190	20_rep2	20	2	0	20806	100
AT1G07190	22_rep2	22	2	0	21034	100
AT1G07200	6_rep1	6	1	2.76067	10478	51.3552
AT1G07200	8_rep1	8	1	2.81319	9922	49.1846
AT1G07200	10_rep1	10	1	3.09979	9523	46.953
AT1G07200	12_rep1	12	1	4.20582	8503	41.7243
AT1G07200	14_rep1	14	1	3.7787	9336	45.6573
AT1G07200	16_rep1	16	1	3.9704	9390	45.9506
AT1G07200	18_rep1	18	1	5.16109	8340	41.0777
AT1G07200	20_rep1	20	1	5.62504	8565	41.5313
AT1G07200	22_rep1	22	1	5.05331	9935	47.9674
AT1G07200	6_rep2	6	2	3.69822	8679	42.5379
AT1G07200	8_rep2	8	2	2.53697	9810	48.8376
AT1G07200	10_rep2	10	2	3.43506	9022	44.2515
AT1G07200	12_rep2	12	2	3.44321	9292	45.5825
AT1G07200	14_rep2	14	2	3.55534	9528	46.3334
AT1G07200	16_rep2	16	2	3.61218	9898	48.1866
AT1G07200	18_rep2	18	2	3.34393	10717	51.8933
AT1G07200	20_rep2	20	2	4.57569	9660	46.4289
AT1G07200	22_rep2	22	2	4.60592	10341	49.1633
AT1G07210	6_rep1	6	1	7.45601	5718	28.0253
AT1G07210	8_rep1	8	1	6.37235	6142	30.4466
AT1G07210	10_rep1	10	1	6.05668	6409	31.5994
AT1G07210	12_rep1	12	1	7.17192	6067	29.7708
AT1G07210	14_rep1	14	1	8.51868	5636	27.5626
AT1G07210	16_rep1	16	1	9.53844	5369	26.2736
AT1G07210	18_rep1	18	1	7.46662	6615	32.5814
AT1G07210	20_rep1	20	1	15.7244	4195	20.3414
AT1G07210	22_rep1	22	1	19.6266	3873	18.6993
AT1G07210	6_rep2	6	2	5.49324	6833	33.4902
AT1G07210	8_rep2	8	2	5.60426	6153	30.6318
AT1G07210	10_rep2	10	2	5.83227	6538	32.0679
AT1G07210	12_rep2	12	2	7.38181	5727	28.0942
AT1G07210	14_rep2	14	2	5.62573	7324	35.6156
AT1G07210	16_rep2	16	2	7.49092	6364	30.9819
AT1G07210	18_rep2	18	2	8.88246	6013	29.1158
AT1G07210	20_rep2	20	2	10.4278	5735	27.5642
AT1G07210	22_rep2	22	2	17.1584	4233	20.1246
AT1G07220	6_rep1	6	1	1.47875	13147	64.4366
AT1G07220	8_rep1	8	1	1.48002	12667	62.7919
AT1G07220	10_rep1	10	1	2.03726	11460	56.5033
AT1G07220	12_rep1	12	1	2.1059	11639	57.1127
AT1G07220	14_rep1	14	1	2.40488	11331	55.4137
AT1G07220	16_rep1	16	1	2.86225	10916	53.4182
AT1G07220	18_rep1	18	1	3.69565	9934	48.9287
AT1G07220	20_rep1	20	1	3.92622	10305	49.9685
AT1G07220	22_rep1	22	1	5.26583	9718	46.9197
AT1G07220	6_rep2	6	2	1.67591	12334	60.4519
AT1G07220	8_rep2	8	2	1.52629	12105	60.2629
AT1G07220	10_rep2	10	2	2.28493	11013	54.0171
AT1G07220	12_rep2	12	2	2.67461	10483	51.4251
AT1G07220	14_rep2	14	2	2.8469	10592	51.5075
AT1G07220	16_rep2	16	2	3.05551	10672	51.9546
AT1G07220	18_rep2	18	2	4.03449	9780	47.3562
AT1G07220	20_rep2	20	2	5.2284	8989	43.2039
AT1G07220	22_rep2	22	2	6.57811	8601	40.8909
AT1G07230	6_rep1	6	1	6.30177	6431	31.5199
AT1G07230	8_rep1	8	1	6.94659	5758	28.5431
AT1G07230	10_rep1	10	1	8.9464	4875	24.0361
AT1G07230	12_rep1	12	1	9.9632	4757	23.3427
AT1G07230	14_rep1	14	1	13.5125	3910	19.1217
AT1G07230	16_rep1	16	1	13.663	4005	19.5987
AT1G07230	18_rep1	18	1	17.6075	3393	16.7118
AT1G07230	20_rep1	20	1	21.3517	3222	15.6233
AT1G07230	22_rep1	22	1	25.6564	3058	14.7644
AT1G07230	6_rep2	6	2	6.46772	6141	30.0985
AT1G07230	8_rep2	8	2	6.90194	5303	26.4002
AT1G07230	10_rep2	10	2	9.20261	4735	23.2244
AT1G07230	12_rep2	12	2	12.4053	3913	19.1955
AT1G07230	14_rep2	14	2	15.7472	3435	16.7039
AT1G07230	16_rep2	16	2	15.419	3681	17.9203
AT1G07230	18_rep2	18	2	20.0736	3098	15.001
AT1G07230	20_rep2	20	2	22.9112	2987	14.3564
AT1G07230	22_rep2	22	2	26.5967	2887	13.7254
AT1G07240	6_rep1	6	1	8.19077	5337	26.1579
AT1G07240	8_rep1	8	1	9.4613	4591	22.7581
AT1G07240	10_rep1	10	1	12.2745	3812	18.795
AT1G07240	12_rep1	12	1	14.1086	3658	17.9499
AT1G07240	14_rep1	14	1	15.3867	3523	17.2291
AT1G07240	16_rep1	16	1	14.668	3757	18.3851
AT1G07240	18_rep1	18	1	15.8117	3706	18.2535
AT1G07240	20_rep1	20	1	13.1044	4856	23.5465
AT1G07240	22_rep1	22	1	17.9155	4209	20.3216
AT1G07240	6_rep2	6	2	11.2184	4101	20.1
AT1G07240	8_rep2	8	2	7.77023	4864	24.2147
AT1G07240	10_rep2	10	2	9.47724	4642	22.7683
AT1G07240	12_rep2	12	2	10.5868	4418	21.6728
AT1G07240	14_rep2	14	2	12.6915	4071	19.7967
AT1G07240	16_rep2	16	2	11.9238	4520	22.0048
AT1G07240	18_rep2	18	2	13.3922	4387	21.2425
AT1G07240	20_rep2	20	2	12.6123	4993	23.9979
AT1G07240	22_rep2	22	2	13.7803	5113	24.3083
AT1G07250	6_rep1	6	1	15.4471	3295	16.1496
AT1G07250	8_rep1	8	1	22.6612	2299	11.3964
AT1G07250	10_rep1	10	1	26.0075	2069	10.2012
AT1G07250	12_rep1	12	1	30.7251	1925	9.446
AT1G07250	14_rep1	14	1	33.1267	1810	8.85172
AT1G07250	16_rep1	16	1	31.5724	1920	9.39564
AT1G07250	18_rep1	18	1	27.0572	2307	11.3629
AT1G07250	20_rep1	20	1	22.5473	3080	14.9348
AT1G07250	22_rep1	22	1	21.6733	3563	17.2026
AT1G07250	6_rep2	6	2	21.8223	2383	11.6797
AT1G07250	8_rep2	8	2	19.3549	2408	11.9879
AT1G07250	10_rep2	10	2	23.6432	2236	10.9672
AT1G07250	12_rep2	12	2	24.1631	2259	11.0817
AT1G07250	14_rep2	14	2	29.0294	2000	9.72573
AT1G07250	16_rep2	16	2	25.6185	2364	11.5087
AT1G07250	18_rep2	18	2	25.1188	2532	12.2603
AT1G07250	20_rep2	20	2	24.8092	2796	13.4384
AT1G07250	22_rep2	22	2	18.4651	3984	18.9408
AT1G07260	6_rep1	6	1	0.206503	17853	87.5018
AT1G07260	8_rep1	8	1	0.242642	17318	85.8474
AT1G07260	10_rep1	10	1	0.260714	17237	84.9867
AT1G07260	12_rep1	12	1	0.443957	16184	79.4151
AT1G07260	14_rep1	14	1	0.433369	16296	79.6948
AT1G07260	16_rep1	16	1	0.843743	14951	73.1637
AT1G07260	18_rep1	18	1	0.698489	15417	75.9346
AT1G07260	20_rep1	20	1	0.865046	15315	74.2617
AT1G07260	22_rep1	22	1	2.41809	12975	62.6448
AT1G07260	6_rep2	6	2	0.362767	16753	82.1105
AT1G07260	8_rep2	8	2	0.205634	17347	86.3593
AT1G07260	10_rep2	10	2	0.342293	16705	81.9355
AT1G07260	12_rep2	12	2	0.322736	16789	82.3596
AT1G07260	14_rep2	14	2	0.358829	16660	81.0154
AT1G07260	16_rep2	16	2	0.235725	17563	85.5022
AT1G07260	18_rep2	18	2	0.32942	17195	83.2607
AT1G07260	20_rep2	20	2	0.427802	16897	81.2122
AT1G07260	22_rep2	22	2	0.993066	15534	73.8519
AT1G07270	6_rep1	6	1	0.267261	17477	85.659
AT1G07270	8_rep1	8	1	0.0918894	18644	92.4206
AT1G07270	10_rep1	10	1	0.0614312	19160	94.468
AT1G07270	12_rep1	12	1	0.0278885	19931	97.8017
AT1G07270	14_rep1	14	1	0.0853359	18823	92.053
AT1G07270	16_rep1	16	1	0.0749809	18975	92.8554
AT1G07270	18_rep1	18	1	0	20303	100
AT1G07270	20_rep1	20	1	0	20623	100
AT1G07270	22_rep1	22	1	0	20712	100
AT1G07270	6_rep2	6	2	0.176956	17971	88.0802
AT1G07270	8_rep2	8	2	0.0847824	18598	92.5872
AT1G07270	10_rep2	10	2	0.0837324	18898	92.6918
AT1G07270	12_rep2	12	2	0.0272743	19918	97.7091
AT1G07270	14_rep2	14	2	0	20564	100
AT1G07270	16_rep2	16	2	0.0873802	18969	92.347
AT1G07270	18_rep2	18	2	0.0313447	20171	97.6709
AT1G07270	20_rep2	20	2	0.0300841	20333	97.7266
AT1G07270	22_rep2	22	2	0	21034	100
AT1G07280	6_rep1	6	1	20.3108	2618	12.8314
AT1G07280	8_rep1	8	1	32.0721	1747	8.66009
AT1G07280	10_rep1	10	1	44.968	1314	6.47865
AT1G07280	12_rep1	12	1	61.2762	1076	5.27995
AT1G07280	14_rep1	14	1	74.4841	861	4.21068
AT1G07280	16_rep1	16	1	73.9275	888	4.34549
AT1G07280	18_rep1	18	1	73.7781	890	4.38359
AT1G07280	20_rep1	20	1	70.6594	1073	5.20293
AT1G07280	22_rep1	22	1	75.6738	1108	5.34956
AT1G07280	6_rep2	6	2	26.5722	2034	9.96912
AT1G07280	8_rep2	8	2	28.2789	1792	8.92119
AT1G07280	10_rep2	10	2	44.3056	1311	6.43025
AT1G07280	12_rep2	12	2	56.2665	1100	5.39612
AT1G07280	14_rep2	14	2	65.5156	959	4.66349
AT1G07280	16_rep2	16	2	67.1885	1012	4.92673
AT1G07280	18_rep2	18	2	68.3548	1033	5.00194
AT1G07280	20_rep2	20	2	71.9011	1041	5.00336
AT1G07280	22_rep2	22	2	64.3032	1266	6.01883
AT1G07290	6_rep1	6	1	0.123055	18581	91.0699
AT1G07290	8_rep1	8	1	0.156892	17899	88.7275
AT1G07290	10_rep1	10	1	0.0947133	18654	91.9732
AT1G07290	12_rep1	12	1	0.113082	18521	90.8828
AT1G07290	14_rep1	14	1	0.145295	18141	88.7177
AT1G07290	16_rep1	16	1	0.157319	17982	87.9961
AT1G07290	18_rep1	18	1	0.246233	17297	85.1943
AT1G07290	20_rep1	20	1	0.226479	17760	86.1174
AT1G07290	22_rep1	22	1	0.233381	17988	86.8482
AT1G07290	6_rep2	6	2	0.299751	17122	83.919
AT1G07290	8_rep2	8	2	0.213681	17287	86.0606
AT1G07290	10_rep2	10	2	0.151436	18128	88.915
AT1G07290	12_rep2	12	2	0.149726	18073	88.6583
AT1G07290	14_rep2	14	2	0.145045	18199	88.4993
AT1G07290	16_rep2	16	2	0	20541	100
AT1G07290	18_rep2	18	2	0.31392	17278	83.6626
AT1G07290	20_rep2	20	2	0.305618	17446	83.8508
AT1G07290	22_rep2	22	2	0.320843	17654	83.9308
AT1G07300	6_rep1	6	1	1.71202	12562	61.5694
AT1G07300	8_rep1	8	1	2.12528	11225	55.6437
AT1G07300	10_rep1	10	1	3.23539	9329	45.9965
AT1G07300	12_rep1	12	1	3.81722	8950	43.9178
AT1G07300	14_rep1	14	1	4.17854	8861	43.3343
AT1G07300	16_rep1	16	1	3.64669	9797	47.9423
AT1G07300	18_rep1	18	1	3.6134	10027	49.3868
AT1G07300	20_rep1	20	1	3.33384	11041	53.5373
AT1G07300	22_rep1	22	1	4.18991	10775	52.023
AT1G07300	6_rep2	6	2	1.81011	12049	59.055
AT1G07300	8_rep2	8	2	1.7894	11432	56.9124
AT1G07300	10_rep2	10	2	3.09741	9520	46.6941
AT1G07300	12_rep2	12	2	3.67197	8992	44.1109
AT1G07300	14_rep2	14	2	3.65824	9400	45.711
AT1G07300	16_rep2	16	2	3.00687	10763	52.3976
AT1G07300	18_rep2	18	2	3.94582	9896	47.9179
AT1G07300	20_rep2	20	2	4.75295	9477	45.5494
AT1G07300	22_rep2	22	2	3.17777	11944	56.7843
