## Supplemental File 5 for "Metabolic engineering of stomatal precursor cells enhances photosynthetic water-use efficiency and vegetative growth under water-deficit conditions in *Arabidopsis thaliana*" (part 13 of 33)

### Sheet: Figure_S4_raw_all (continued)
Accession	Dev_Stage_ID	Dev_Stage	Replicate	Transcript_Values	Rank	Percentile
AT1G07310	6_rep1	6	1	14.9709	3378	16.5564
AT1G07310	8_rep1	8	1	14.1994	3368	16.6956
AT1G07310	10_rep1	10	1	16.6032	3010	14.8407
AT1G07310	12_rep1	12	1	17.461	3087	15.1479
AT1G07310	14_rep1	14	1	21.187	2671	13.0624
AT1G07310	16_rep1	16	1	21.3183	2705	13.2371
AT1G07310	18_rep1	18	1	22.1739	2761	13.599
AT1G07310	20_rep1	20	1	21.3865	3217	15.5991
AT1G07310	22_rep1	22	1	24.8305	3153	15.2231
AT1G07310	6_rep2	6	2	17.8672	2797	13.7088
AT1G07310	8_rep2	8	2	10.9935	3776	18.7982
AT1G07310	10_rep2	10	2	12.4224	3807	18.6727
AT1G07310	12_rep2	12	2	14.8429	3407	16.7133
AT1G07310	14_rep2	14	2	16.8003	3239	15.7508
AT1G07310	16_rep2	16	2	15.5356	3645	17.745
AT1G07310	18_rep2	18	2	20.1132	3091	14.9671
AT1G07310	20_rep2	20	2	21.18	3200	15.3802
AT1G07310	22_rep2	22	2	22.6278	3373	16.0359
AT1G07320	6_rep1	6	1	183.917	424	2.07813
AT1G07320	8_rep1	8	1	165.579	422	2.09191
AT1G07320	10_rep1	10	1	124.943	530	2.61315
AT1G07320	12_rep1	12	1	110.9	615	3.01781
AT1G07320	14_rep1	14	1	72.0077	898	4.39163
AT1G07320	16_rep1	16	1	72.2915	914	4.47272
AT1G07320	18_rep1	18	1	48.2065	1358	6.68867
AT1G07320	20_rep1	20	1	46.1971	1618	7.84561
AT1G07320	22_rep1	22	1	38.3641	2135	10.308
AT1G07320	6_rep2	6	2	184.348	399	1.95559
AT1G07320	8_rep2	8	2	143.773	454	2.26017
AT1G07320	10_rep2	10	2	111.486	601	2.94781
AT1G07320	12_rep2	12	2	89.8093	715	3.50748
AT1G07320	14_rep2	14	2	62.7244	1008	4.90177
AT1G07320	16_rep2	16	2	81.4871	840	4.08938
AT1G07320	18_rep2	18	2	65.9974	1065	5.15689
AT1G07320	20_rep2	20	2	50.9319	1419	6.82015
AT1G07320	22_rep2	22	2	48.2857	1657	7.87772
AT1G07330	6_rep1	6	1	0.0835465	19004	93.1432
AT1G07330	8_rep1	8	1	0.109273	18453	91.4738
AT1G07330	10_rep1	10	1	0.0886257	18738	92.3873
AT1G07330	12_rep1	12	1	0.101942	18636	91.4471
AT1G07330	14_rep1	14	1	0.041441	19622	95.9605
AT1G07330	16_rep1	16	1	0.106642	18537	90.712
AT1G07330	18_rep1	18	1	0.0284391	19876	97.8969
AT1G07330	20_rep1	20	1	0	20623	100
AT1G07330	22_rep1	22	1	0.0272424	20356	98.2812
AT1G07330	6_rep2	6	2	0.0640425	19298	94.5841
AT1G07330	8_rep2	8	2	0.0624499	18983	94.5039
AT1G07330	10_rep2	10	2	0.0621209	19213	94.2368
AT1G07330	12_rep2	12	2	0.08049	18906	92.7447
AT1G07330	14_rep2	14	2	0.171161	17895	87.021
AT1G07330	16_rep2	16	2	0.107096	18732	91.1932
AT1G07330	18_rep2	18	2	0.0925603	19070	92.3397
AT1G07330	20_rep2	20	2	0.0665868	19548	93.9537
AT1G07330	22_rep2	22	2	0.11697	19190	91.2332
AT1G07340	6_rep1	6	1	0	20403	100
AT1G07340	8_rep1	8	1	0	20173	100
AT1G07340	10_rep1	10	1	0	20282	100
AT1G07340	12_rep1	12	1	0	20379	100
AT1G07340	14_rep1	14	1	0	20448	100
AT1G07340	16_rep1	16	1	0	20435	100
AT1G07340	18_rep1	18	1	0.0195026	20093	98.9657
AT1G07340	20_rep1	20	1	0	20623	100
AT1G07340	22_rep1	22	1	0.0228322	20467	98.8171
AT1G07340	6_rep2	6	2	0	20403	100
AT1G07340	8_rep2	8	2	0	20087	100
AT1G07340	10_rep2	10	2	0	20388	100
AT1G07340	12_rep2	12	2	0	20385	100
AT1G07340	14_rep2	14	2	0	20564	100
AT1G07340	16_rep2	16	2	0	20541	100
AT1G07340	18_rep2	18	2	0	20652	100
AT1G07340	20_rep2	20	2	0	20806	100
AT1G07340	22_rep2	22	2	0.0431032	20253	96.287
AT1G07350	6_rep1	6	1	4.24491	8324	40.7979
AT1G07350	8_rep1	8	1	4.01173	8216	40.7277
AT1G07350	10_rep1	10	1	4.84695	7442	36.6926
AT1G07350	12_rep1	12	1	3.83911	8919	43.7656
AT1G07350	14_rep1	14	1	3.97878	9114	44.5716
AT1G07350	16_rep1	16	1	5.28934	8001	39.1534
AT1G07350	18_rep1	18	1	4.86861	8606	42.3878
AT1G07350	20_rep1	20	1	6.43723	7889	38.2534
AT1G07350	22_rep1	22	1	8.35748	7494	36.1819
AT1G07350	6_rep2	6	2	4.44122	7803	38.2444
AT1G07350	8_rep2	8	2	4.65407	6944	34.5696
AT1G07350	10_rep2	10	2	4.94927	7306	35.8348
AT1G07350	12_rep2	12	2	4.92347	7590	37.2333
AT1G07350	14_rep2	14	2	4.45365	8472	41.1982
AT1G07350	16_rep2	16	2	6.33648	7123	34.677
AT1G07350	18_rep2	18	2	6.72444	7296	35.3283
AT1G07350	20_rep2	20	2	8.22752	6786	32.6156
AT1G07350	22_rep2	22	2	11.3054	5975	28.4064
AT1G07360	6_rep1	6	1	12.9457	3776	18.5071
AT1G07360	8_rep1	8	1	10.8861	4119	20.4184
AT1G07360	10_rep1	10	1	10.494	4331	21.3539
AT1G07360	12_rep1	12	1	9.87944	4795	23.5291
AT1G07360	14_rep1	14	1	9.7482	5104	24.9609
AT1G07360	16_rep1	16	1	10.0499	5139	25.148
AT1G07360	18_rep1	18	1	10.4346	5246	25.8385
AT1G07360	20_rep1	20	1	11.1889	5495	26.645
AT1G07360	22_rep1	22	1	14.4083	5092	24.5848
AT1G07360	6_rep2	6	2	10.9766	4162	20.399
AT1G07360	8_rep2	8	2	7.93897	4774	23.7666
AT1G07360	10_rep2	10	2	7.77945	5331	26.1477
AT1G07360	12_rep2	12	2	8.0413	5389	26.4361
AT1G07360	14_rep2	14	2	7.68523	5953	28.9486
AT1G07360	16_rep2	16	2	9.18705	5504	26.7952
AT1G07360	18_rep2	18	2	8.77139	6064	29.3628
AT1G07360	20_rep2	20	2	9.41898	6175	29.6789
AT1G07360	22_rep2	22	2	11.3106	5972	28.3921
AT1G07370	6_rep1	6	1	5.24758	7292	35.7398
AT1G07370	8_rep1	8	1	2.78329	9972	49.4324
AT1G07370	10_rep1	10	1	1.26652	13306	65.605
AT1G07370	12_rep1	12	1	0.88565	14554	71.4167
AT1G07370	14_rep1	14	1	0.580372	15688	76.7214
AT1G07370	16_rep1	16	1	0.335032	16815	82.2853
AT1G07370	18_rep1	18	1	0.13757	18218	89.7306
AT1G07370	20_rep1	20	1	0.464155	16531	80.1581
AT1G07370	22_rep1	22	1	0.71398	16084	77.6555
AT1G07370	6_rep2	6	2	2.95421	9765	47.8606
AT1G07370	8_rep2	8	2	1.84108	11304	56.2752
AT1G07370	10_rep2	10	2	1.772	12059	59.1475
AT1G07370	12_rep2	12	2	0.822633	14693	72.0775
AT1G07370	14_rep2	14	2	0.839188	14788	71.9121
AT1G07370	16_rep2	16	2	1.06832	14448	70.3374
AT1G07370	18_rep2	18	2	0.53862	16262	78.743
AT1G07370	20_rep2	20	2	0.185548	18180	87.3786
AT1G07370	22_rep2	22	2	0.429924	17165	81.606
AT1G07380	6_rep1	6	1	0.912128	14703	72.0629
AT1G07380	8_rep1	8	1	0.791928	14701	72.8746
AT1G07380	10_rep1	10	1	0.927618	14286	70.4368
AT1G07380	12_rep1	12	1	1.50086	12892	63.2612
AT1G07380	14_rep1	14	1	2.10244	11885	58.123
AT1G07380	16_rep1	16	1	2.26253	11903	58.2481
AT1G07380	18_rep1	18	1	3.54679	10123	49.8596
AT1G07380	20_rep1	20	1	4.25952	9925	48.1259
AT1G07380	22_rep1	22	1	4.59749	10357	50.0048
AT1G07380	6_rep2	6	2	0.917023	14423	70.6906
AT1G07380	8_rep2	8	2	0.751728	14529	72.3304
AT1G07380	10_rep2	10	2	1.09205	13789	67.6329
AT1G07380	12_rep2	12	2	1.68838	12413	60.8928
AT1G07380	14_rep2	14	2	1.87931	12277	59.7014
AT1G07380	16_rep2	16	2	2.08328	12298	59.8705
AT1G07380	18_rep2	18	2	2.53066	11912	57.6796
AT1G07380	20_rep2	20	2	3.11427	11471	55.1331
AT1G07380	22_rep2	22	2	3.50278	11570	55.0062
AT1G07390	6_rep1	6	1	0.14859	18318	89.7809
AT1G07390	8_rep1	8	1	0.207464	17535	86.9231
AT1G07390	10_rep1	10	1	0.234801	17413	85.8545
AT1G07390	12_rep1	12	1	0.253873	17262	84.7048
AT1G07390	14_rep1	14	1	0.355533	16672	81.5336
AT1G07390	16_rep1	16	1	0.511036	16005	78.3215
AT1G07390	18_rep1	18	1	0.483935	16152	79.5547
AT1G07390	20_rep1	20	1	0.789613	15535	75.3285
AT1G07390	22_rep1	22	1	0.939769	15566	75.1545
AT1G07390	6_rep2	6	2	0.183493	17923	87.8449
AT1G07390	8_rep2	8	2	0.0699861	18861	93.8966
AT1G07390	10_rep2	10	2	0.245939	17317	84.9372
AT1G07390	12_rep2	12	2	0.307972	16891	82.8599
AT1G07390	14_rep2	14	2	0.281671	17109	83.1988
AT1G07390	16_rep2	16	2	0.184651	17908	87.1817
AT1G07390	18_rep2	18	2	0.41395	16762	81.1641
AT1G07390	20_rep2	20	2	0.460958	16771	80.6066
AT1G07390	22_rep2	22	2	0.577946	16623	79.0292
AT1G07400	6_rep1	6	1	0	20403	100
AT1G07400	8_rep1	8	1	0.0517001	19270	95.5237
AT1G07400	10_rep1	10	1	0	20282	100
AT1G07400	12_rep1	12	1	0.0455476	19549	95.9272
AT1G07400	14_rep1	14	1	0.271154	17165	83.9446
AT1G07400	16_rep1	16	1	0	20435	100
AT1G07400	18_rep1	18	1	0.25838	17225	84.8397
AT1G07400	20_rep1	20	1	0.0947131	18988	92.072
AT1G07400	22_rep1	22	1	0.176227	18405	88.8615
AT1G07400	6_rep2	6	2	0.11583	18623	91.2758
AT1G07400	8_rep2	8	2	0.0612628	19004	94.6085
AT1G07400	10_rep2	10	2	0.0564708	19320	94.7616
AT1G07400	12_rep2	12	2	0	20385	100
AT1G07400	14_rep2	14	2	0.258291	17257	83.9185
AT1G07400	16_rep2	16	2	0.169696	18038	87.8146
AT1G07400	18_rep2	18	2	0.120048	18718	90.6353
AT1G07400	20_rep2	20	2	0.0576945	19714	94.7515
AT1G07400	22_rep2	22	2	0.352682	17515	83.2699
AT1G07410	6_rep1	6	1	0.69303	15462	75.783
AT1G07410	8_rep1	8	1	0.386991	16402	81.3067
AT1G07410	10_rep1	10	1	0.196894	17675	87.1462
AT1G07410	12_rep1	12	1	0.521895	15827	77.6633
AT1G07410	14_rep1	14	1	0.350839	16704	81.6901
AT1G07410	16_rep1	16	1	0.589257	15743	77.0394
AT1G07410	18_rep1	18	1	0.198432	17620	86.7852
AT1G07410	20_rep1	20	1	0.243694	17646	85.5647
AT1G07410	22_rep1	22	1	0.661827	16222	78.3217
AT1G07410	6_rep2	6	2	0.399133	16562	81.1743
AT1G07410	8_rep2	8	2	0.25699	16971	84.4875
AT1G07410	10_rep2	10	2	0.596748	15492	75.9859
AT1G07410	12_rep2	12	2	0.489539	15919	78.0917
AT1G07410	14_rep2	14	2	0.366278	16629	80.8646
AT1G07410	16_rep2	16	2	0.459648	16390	79.7916
AT1G07410	18_rep2	18	2	0.441801	16652	80.6314
AT1G07410	20_rep2	20	2	0.582607	16313	78.4053
AT1G07410	22_rep2	22	2	0.674171	16321	77.5934
AT1G07420	6_rep1	6	1	3.80479	8864	43.4446
AT1G07420	8_rep1	8	1	2.90078	9791	48.5352
AT1G07420	10_rep1	10	1	2.92685	9809	48.3631
AT1G07420	12_rep1	12	1	4.28089	8417	41.3023
AT1G07420	14_rep1	14	1	3.24829	10029	49.0464
AT1G07420	16_rep1	16	1	3.37701	10145	49.6452
AT1G07420	18_rep1	18	1	3.42315	10304	50.7511
AT1G07420	20_rep1	20	1	2.65958	11981	58.0953
AT1G07420	22_rep1	22	1	3.48643	11574	55.8806
AT1G07420	6_rep2	6	2	4.35749	7899	38.7149
AT1G07420	8_rep2	8	2	3.84597	7829	38.9755
AT1G07420	10_rep2	10	2	3.70485	8667	42.5103
AT1G07420	12_rep2	12	2	4.64045	7889	38.7
AT1G07420	14_rep2	14	2	5.80504	7197	34.9981
AT1G07420	16_rep2	16	2	3.45869	10102	49.1797
AT1G07420	18_rep2	18	2	4.53971	9208	44.5865
AT1G07420	20_rep2	20	2	3.60686	10815	51.9802
AT1G07420	22_rep2	22	2	4.54898	10392	49.4057
AT1G07430	6_rep1	6	1	0.0445672	19624	96.1819
AT1G07430	8_rep1	8	1	0.141185	18117	89.8082
AT1G07430	10_rep1	10	1	0.220165	17495	86.2588
AT1G07430	12_rep1	12	1	0.683448	15203	74.6013
AT1G07430	14_rep1	14	1	1.40007	13332	65.1995
AT1G07430	16_rep1	16	1	0.6338	15569	76.1879
AT1G07430	18_rep1	18	1	2.42757	11758	57.9126
AT1G07430	20_rep1	20	1	2.57564	12106	58.7014
AT1G07430	22_rep1	22	1	3.47102	11592	55.9676
AT1G07430	6_rep2	6	2	0.0678951	19228	94.241
AT1G07430	8_rep2	8	2	0.0351491	19511	97.1325
AT1G07430	10_rep2	10	2	0.360067	16605	81.445
AT1G07430	12_rep2	12	2	0.408286	16332	80.1177
AT1G07430	14_rep2	14	2	1.59511	12874	62.6046
AT1G07430	16_rep2	16	2	0.860056	15022	73.1318
AT1G07430	18_rep2	18	2	1.29006	14239	68.9473
AT1G07430	20_rep2	20	2	1.78749	13495	64.8611
AT1G07430	22_rep2	22	2	1.72609	14081	66.944
AT1G07440	6_rep1	6	1	12.2517	3941	19.3158
AT1G07440	8_rep1	8	1	20.394	2506	12.4225
AT1G07440	10_rep1	10	1	20.1663	2539	12.5185
AT1G07440	12_rep1	12	1	23.3553	2412	11.8357
AT1G07440	14_rep1	14	1	27.2119	2166	10.5927
AT1G07440	16_rep1	16	1	24.8825	2358	11.539
AT1G07440	18_rep1	18	1	31.1365	2025	9.9739
AT1G07440	20_rep1	20	1	24.0482	2911	14.1153
AT1G07440	22_rep1	22	1	23.7735	3281	15.8411
AT1G07440	6_rep2	6	2	11.7257	3965	19.4334
AT1G07440	8_rep2	8	2	14.1373	3115	15.5075
AT1G07440	10_rep2	10	2	20.8693	2461	12.0708
AT1G07440	12_rep2	12	2	22.6647	2372	11.636
AT1G07440	14_rep2	14	2	28.0847	2065	10.0418
AT1G07440	16_rep2	16	2	28.5325	2162	10.5253
AT1G07440	18_rep2	18	2	21.2208	2929	14.1826
AT1G07440	20_rep2	20	2	23.8558	2883	13.8566
AT1G07440	22_rep2	22	2	23.5645	3231	15.3608
AT1G07450	6_rep1	6	1	1.51073	13077	64.0935
AT1G07450	8_rep1	8	1	1.75702	11989	59.4309
AT1G07450	10_rep1	10	1	1.33735	13102	64.5992
AT1G07450	12_rep1	12	1	1.47934	12952	63.5556
AT1G07450	14_rep1	14	1	0.672321	15335	74.9951
AT1G07450	16_rep1	16	1	0.614627	15641	76.5402
AT1G07450	18_rep1	18	1	0.332174	16801	82.7513
AT1G07450	20_rep1	20	1	0.241407	17666	85.6616
AT1G07450	22_rep1	22	1	0.171659	18459	89.1222
AT1G07450	6_rep2	6	2	1.42175	12977	63.6034
AT1G07450	8_rep2	8	2	1.48366	12224	60.8553
AT1G07450	10_rep2	10	2	1.61075	12413	60.8839
AT1G07450	12_rep2	12	2	0.863353	14545	71.3515
AT1G07450	14_rep2	14	2	0.827714	14824	72.0871
AT1G07450	16_rep2	16	2	0.858667	15027	73.1561
AT1G07450	18_rep2	18	2	0.32524	17219	83.3769
AT1G07450	20_rep2	20	2	0.105972	19015	91.3919
AT1G07450	22_rep2	22	2	0	21034	100
AT1G07460	6_rep1	6	1	0	20403	100
AT1G07460	8_rep1	8	1	0	20173	100
AT1G07460	10_rep1	10	1	0	20282	100
AT1G07460	12_rep1	12	1	0	20379	100
AT1G07460	14_rep1	14	1	0	20448	100
AT1G07460	16_rep1	16	1	0	20435	100
AT1G07460	18_rep1	18	1	0.0547497	19303	95.0746
AT1G07460	20_rep1	20	1	0	20623	100
AT1G07460	22_rep1	22	1	0	20712	100
AT1G07460	6_rep2	6	2	0	20403	100
AT1G07460	8_rep2	8	2	0	20087	100
AT1G07460	10_rep2	10	2	0	20388	100
AT1G07460	12_rep2	12	2	0	20385	100
AT1G07460	14_rep2	14	2	0	20564	100
AT1G07460	16_rep2	16	2	0	20541	100
AT1G07460	18_rep2	18	2	0	20652	100
AT1G07460	20_rep2	20	2	0	20806	100
AT1G07460	22_rep2	22	2	0	21034	100
AT1G07470	6_rep1	6	1	5.59222	6988	34.2499
AT1G07470	8_rep1	8	1	4.62744	7546	37.4064
AT1G07470	10_rep1	10	1	5.36099	6935	34.1929
AT1G07470	12_rep1	12	1	5.67325	7090	34.7907
AT1G07470	14_rep1	14	1	6.31914	6956	34.018
AT1G07470	16_rep1	16	1	6.47056	7059	34.5437
AT1G07470	18_rep1	18	1	7.83566	6388	31.4633
AT1G07470	20_rep1	20	1	7.61675	7185	34.8397
AT1G07470	22_rep1	22	1	9.06373	7132	34.4341
AT1G07470	6_rep2	6	2	4.82639	7416	36.3476
AT1G07470	8_rep2	8	2	3.45246	8336	41.4995
AT1G07470	10_rep2	10	2	4.47809	7779	38.1548
AT1G07470	12_rep2	12	2	4.55512	7966	39.0778
AT1G07470	14_rep2	14	2	4.64756	8274	40.2354
AT1G07470	16_rep2	16	2	5.14946	8146	39.6573
AT1G07470	18_rep2	18	2	6.14479	7707	37.3184
AT1G07470	20_rep2	20	2	7.54679	7188	34.5477
AT1G07470	22_rep2	22	2	6.9385	8333	39.6168
AT1G07473	6_rep1	6	1	0	20403	100
AT1G07473	8_rep1	8	1	0	20173	100
AT1G07473	10_rep1	10	1	0	20282	100
AT1G07473	12_rep1	12	1	0.0784338	18960	93.0369
AT1G07473	14_rep1	14	1	0.078604	18919	92.5225
AT1G07473	16_rep1	16	1	0.288478	17075	83.5576
AT1G07473	18_rep1	18	1	0.167023	17945	88.386
AT1G07473	20_rep1	20	1	0.26572	17505	84.881
AT1G07473	22_rep1	22	1	0.426078	17033	82.2374
AT1G07473	6_rep2	6	2	0.457446	16261	79.6991
AT1G07473	8_rep2	8	2	0.110463	18245	90.8299
AT1G07473	10_rep2	10	2	0.1049	18625	91.3528
AT1G07473	12_rep2	12	2	0.104627	18558	91.0375
AT1G07473	14_rep2	14	2	0.0974144	18704	90.9551
AT1G07473	16_rep2	16	2	0.107396	18727	91.1689
AT1G07473	18_rep2	18	2	0.229977	17766	86.0256
AT1G07473	20_rep2	20	2	0.33387	17316	83.226
AT1G07473	22_rep2	22	2	0.232566	18164	86.3554
AT1G07476	6_rep1	6	1	0.0587929	19358	94.8782
AT1G07476	8_rep1	8	1	0	20173	100
AT1G07476	10_rep1	10	1	0.0611277	19165	94.4927
AT1G07476	12_rep1	12	1	0	20379	100
AT1G07476	14_rep1	14	1	0	20448	100
AT1G07476	16_rep1	16	1	0	20435	100
AT1G07476	18_rep1	18	1	0	20303	100
AT1G07476	20_rep1	20	1	0.0546233	19602	95.0492
AT1G07476	22_rep1	22	1	0	20712	100
AT1G07476	6_rep2	6	2	0	20403	100
AT1G07476	8_rep2	8	2	0	20087	100
AT1G07476	10_rep2	10	2	0.0648055	19167	94.0112
AT1G07476	12_rep2	12	2	0	20385	100
AT1G07476	14_rep2	14	2	0	20564	100
AT1G07476	16_rep2	16	2	0.131007	18454	89.8398
AT1G07476	18_rep2	18	2	0	20652	100
AT1G07476	20_rep2	20	2	0.0663439	19554	93.9825
AT1G07476	22_rep2	22	2	0	21034	100
AT1G07480	6_rep1	6	1	6.15996	6520	31.9561
AT1G07480	8_rep1	8	1	5.20592	7025	34.8238
AT1G07480	10_rep1	10	1	5.64262	6708	33.0737
AT1G07480	12_rep1	12	1	5.64909	7115	34.9134
AT1G07480	14_rep1	14	1	5.75449	7356	35.9742
AT1G07480	16_rep1	16	1	5.37832	7905	38.6836
AT1G07480	18_rep1	18	1	5.94444	7693	37.891
AT1G07480	20_rep1	20	1	6.92118	7573	36.7211
AT1G07480	22_rep1	22	1	6.6219	8613	41.5846
AT1G07480	6_rep2	6	2	5.33173	6950	34.0636
AT1G07480	8_rep2	8	2	3.84347	7837	39.0153
AT1G07480	10_rep2	10	2	5.0945	7184	35.2364
AT1G07480	12_rep2	12	2	4.92697	7581	37.1891
AT1G07480	14_rep2	14	2	6.34413	6785	32.9946
AT1G07480	16_rep2	16	2	5.3875	7931	38.6106
AT1G07480	18_rep2	18	2	7.5947	6744	32.6554
AT1G07480	20_rep2	20	2	7.10173	7487	35.9848
AT1G07480	22_rep2	22	2	8.20324	7499	35.6518
AT1G07485	6_rep1	6	1	1.91922	12080	59.207
AT1G07485	8_rep1	8	1	0.927235	14227	70.525
AT1G07485	10_rep1	10	1	0.901846	14361	70.8066
AT1G07485	12_rep1	12	1	0.602608	15507	76.093
AT1G07485	14_rep1	14	1	0.396634	16488	80.6338
AT1G07485	16_rep1	16	1	0.342148	16772	82.0749
AT1G07485	18_rep1	18	1	0	20303	100
AT1G07485	20_rep1	20	1	0	20623	100
AT1G07485	22_rep1	22	1	0	20712	100
AT1G07485	6_rep2	6	2	1.0596	13997	68.6027
AT1G07485	8_rep2	8	2	1.22119	12959	64.5144
AT1G07485	10_rep2	10	2	0.863417	14504	71.1399
AT1G07485	12_rep2	12	2	0.840719	14625	71.7439
AT1G07485	14_rep2	14	2	0.555434	15768	76.6777
AT1G07485	16_rep2	16	2	0.983682	14690	71.5155
AT1G07485	18_rep2	18	2	0.814901	15429	74.7095
AT1G07485	20_rep2	20	2	0.383551	17082	82.1013
AT1G07485	22_rep2	22	2	0	21034	100
AT1G07490	6_rep1	6	1	1.06024	14275	69.9652
AT1G07490	8_rep1	8	1	1.30328	13139	65.1316
AT1G07490	10_rep1	10	1	0.541808	15700	77.4085
AT1G07490	12_rep1	12	1	0.607566	15489	76.0047
AT1G07490	14_rep1	14	1	0.160271	17966	87.8619
AT1G07490	16_rep1	16	1	0.145808	18095	88.5491
AT1G07490	18_rep1	18	1	0	20303	100
AT1G07490	20_rep1	20	1	0	20623	100
AT1G07490	22_rep1	22	1	0	20712	100
AT1G07490	6_rep2	6	2	0.372546	16700	81.8507
AT1G07490	8_rep2	8	2	1.00087	13622	67.815
AT1G07490	10_rep2	10	2	1.26184	13291	65.1903
AT1G07490	12_rep2	12	2	0.548975	15669	76.8653
AT1G07490	14_rep2	14	2	0.350322	16702	81.2196
AT1G07490	16_rep2	16	2	0.764562	15285	74.4122
AT1G07490	18_rep2	18	2	0.206647	17920	86.7713
AT1G07490	20_rep2	20	2	0	20806	100
AT1G07490	22_rep2	22	2	0	21034	100
AT1G07500	6_rep1	6	1	0.164967	18177	89.0898
AT1G07500	8_rep1	8	1	0	20173	100
AT1G07500	10_rep1	10	1	0.563173	15599	76.9106
AT1G07500	12_rep1	12	1	1.13747	13845	67.9376
AT1G07500	14_rep1	14	1	1.78869	12527	61.2627
AT1G07500	16_rep1	16	1	2.14831	12110	59.2611
AT1G07500	18_rep1	18	1	4.3923	9127	44.9539
AT1G07500	20_rep1	20	1	6.55294	7800	37.8218
AT1G07500	22_rep1	22	1	9.654	6799	32.8264
AT1G07500	6_rep2	6	2	1.12476	13798	67.6273
AT1G07500	8_rep2	8	2	0	20087	100
AT1G07500	10_rep2	10	2	0.246494	17312	84.9127
AT1G07500	12_rep2	12	2	1.25395	13434	65.9014
AT1G07500	14_rep2	14	2	1.87198	12296	59.7938
AT1G07500	16_rep2	16	2	1.51091	13370	65.0893
AT1G07500	18_rep2	18	2	3.15056	10985	53.191
AT1G07500	20_rep2	20	2	3.08179	11517	55.3542
AT1G07500	22_rep2	22	2	7.20187	8150	38.7468
AT1G07510	6_rep1	6	1	2.7767	10457	51.2523
AT1G07510	8_rep1	8	1	2.3087	10858	53.8244
AT1G07510	10_rep1	10	1	2.645	10298	50.7741
AT1G07510	12_rep1	12	1	2.63896	10624	52.1321
AT1G07510	14_rep1	14	1	3.01135	10377	50.7482
AT1G07510	16_rep1	16	1	3.33614	10200	49.9144
AT1G07510	18_rep1	18	1	3.61922	10022	49.3622
AT1G07510	20_rep1	20	1	3.94147	10283	49.8618
AT1G07510	22_rep1	22	1	4.9939	9994	48.2522
AT1G07510	6_rep2	6	2	2.5077	10577	51.8404
AT1G07510	8_rep2	8	2	1.79317	11426	56.8826
AT1G07510	10_rep2	10	2	2.68547	10236	50.206
AT1G07510	12_rep2	12	2	2.77538	10319	50.6206
AT1G07510	14_rep2	14	2	2.93458	10439	50.7635
AT1G07510	16_rep2	16	2	3.13692	10551	51.3656
AT1G07510	18_rep2	18	2	3.62855	10309	49.9177
AT1G07510	20_rep2	20	2	3.71069	10703	51.4419
AT1G07510	22_rep2	22	2	4.63973	10309	49.0111
AT1G07520	6_rep1	6	1	1.99861	11918	58.413
AT1G07520	8_rep1	8	1	1.83958	11810	58.5436
AT1G07520	10_rep1	10	1	2.78223	10061	49.6056
AT1G07520	12_rep1	12	1	2.53781	10827	53.1282
AT1G07520	14_rep1	14	1	2.3703	11379	55.6485
AT1G07520	16_rep1	16	1	1.92369	12524	61.287
AT1G07520	18_rep1	18	1	3.18526	10642	52.4159
AT1G07520	20_rep1	20	1	4.13267	10066	48.8096
AT1G07520	22_rep1	22	1	5.71308	9313	44.9643
AT1G07520	6_rep2	6	2	2.7708	10070	49.3555
AT1G07520	8_rep2	8	2	1.74396	11543	57.465
AT1G07520	10_rep2	10	2	1.42433	12879	63.1695
AT1G07520	12_rep2	12	2	1.58237	12667	62.1388
AT1G07520	14_rep2	14	2	2.04709	11963	58.1745
AT1G07520	16_rep2	16	2	2.11899	12242	59.5979
AT1G07520	18_rep2	18	2	2.84803	11433	55.3603
AT1G07520	20_rep2	20	2	3.45289	11029	53.0087
AT1G07520	22_rep2	22	2	4.59845	10348	49.1965
AT1G07530	6_rep1	6	1	3.80022	8873	43.4887
AT1G07530	8_rep1	8	1	3.42094	8969	44.4604
AT1G07530	10_rep1	10	1	4.35378	7920	39.0494
AT1G07530	12_rep1	12	1	5.75098	7022	34.457
AT1G07530	14_rep1	14	1	7.10394	6416	31.3772
AT1G07530	16_rep1	16	1	7.64458	6321	30.9322
AT1G07530	18_rep1	18	1	10.4856	5222	25.7203
AT1G07530	20_rep1	20	1	11.7798	5287	25.6364
AT1G07530	22_rep1	22	1	14.4359	5078	24.5172
AT1G07530	6_rep2	6	2	3.95176	8371	41.0283
AT1G07530	8_rep2	8	2	3.69244	8027	39.9612
AT1G07530	10_rep2	10	2	3.69173	8677	42.5593
AT1G07530	12_rep2	12	2	4.55993	7963	39.063
AT1G07530	14_rep2	14	2	6.85984	6438	31.3071
AT1G07530	16_rep2	16	2	6.62818	6921	33.6936
AT1G07530	18_rep2	18	2	7.37797	6870	33.2655
AT1G07530	20_rep2	20	2	10.1919	5844	28.0881
AT1G07530	22_rep2	22	2	11.1826	6024	28.6393
AT1G07540	6_rep1	6	1	0.0338634	19846	97.27
AT1G07540	8_rep1	8	1	0	20173	100
AT1G07540	10_rep1	10	1	0	20282	100
AT1G07540	12_rep1	12	1	0	20379	100
AT1G07540	14_rep1	14	1	0.0162584	20269	99.1246
AT1G07540	16_rep1	16	1	0.0147566	20254	99.1143
AT1G07540	18_rep1	18	1	0.0188842	20120	99.0987
AT1G07540	20_rep1	20	1	0.017607	20424	99.0351
AT1G07540	22_rep1	22	1	0.0635026	19633	94.7905
AT1G07540	6_rep2	6	2	0.0176966	20228	99.1423
AT1G07540	8_rep2	8	2	0	20087	100
AT1G07540	10_rep2	10	2	0	20388	100
AT1G07540	12_rep2	12	2	0	20385	100
AT1G07540	14_rep2	14	2	0	20564	100
AT1G07540	16_rep2	16	2	0.0979486	18841	91.7239
AT1G07540	18_rep2	18	2	0	20652	100
AT1G07540	20_rep2	20	2	0.0206761	20586	98.9426
AT1G07540	22_rep2	22	2	0	21034	100
AT1G07550	6_rep1	6	1	0	20403	100
AT1G07550	8_rep1	8	1	0	20173	100
AT1G07550	10_rep1	10	1	0	20282	100
AT1G07550	12_rep1	12	1	0	20379	100
AT1G07550	14_rep1	14	1	0	20448	100
AT1G07550	16_rep1	16	1	0	20435	100
AT1G07550	18_rep1	18	1	0	20303	100
AT1G07550	20_rep1	20	1	0	20623	100
AT1G07550	22_rep1	22	1	0	20712	100
AT1G07550	6_rep2	6	2	0.0199023	20172	98.8678
AT1G07550	8_rep2	8	2	0	20087	100
AT1G07550	10_rep2	10	2	0	20388	100
AT1G07550	12_rep2	12	2	0	20385	100
AT1G07550	14_rep2	14	2	0	20564	100
AT1G07550	16_rep2	16	2	0	20541	100
AT1G07550	18_rep2	18	2	0	20652	100
AT1G07550	20_rep2	20	2	0	20806	100
AT1G07550	22_rep2	22	2	0	21034	100
AT1G07560	6_rep1	6	1	0	20403	100
AT1G07560	8_rep1	8	1	0	20173	100
AT1G07560	10_rep1	10	1	0	20282	100
AT1G07560	12_rep1	12	1	0	20379	100
AT1G07560	14_rep1	14	1	0	20448	100
AT1G07560	16_rep1	16	1	0	20435	100
AT1G07560	18_rep1	18	1	0	20303	100
AT1G07560	20_rep1	20	1	0	20623	100
AT1G07560	22_rep1	22	1	0	20712	100
AT1G07560	6_rep2	6	2	0	20403	100
AT1G07560	8_rep2	8	2	0	20087	100
AT1G07560	10_rep2	10	2	0	20388	100
AT1G07560	12_rep2	12	2	0	20385	100
AT1G07560	14_rep2	14	2	0	20564	100
AT1G07560	16_rep2	16	2	0	20541	100
AT1G07560	18_rep2	18	2	0	20652	100
AT1G07560	20_rep2	20	2	0	20806	100
AT1G07560	22_rep2	22	2	0	21034	100
AT1G07570	6_rep1	6	1	3.30128	9544	46.7774
AT1G07570	8_rep1	8	1	2.63787	10221	50.6667
AT1G07570	10_rep1	10	1	2.23266	11071	54.5853
AT1G07570	12_rep1	12	1	2.22012	11414	56.0086
AT1G07570	14_rep1	14	1	1.95742	12188	59.6049
AT1G07570	16_rep1	16	1	1.98738	12394	60.6508
AT1G07570	18_rep1	18	1	1.8047	12826	63.1729
AT1G07570	20_rep1	20	1	2.52306	12200	59.1573
AT1G07570	22_rep1	22	1	1.45524	14486	69.9401
AT1G07570	6_rep2	6	2	2.80316	10014	49.081
AT1G07570	8_rep2	8	2	3.12854	8791	43.7646
AT1G07570	10_rep2	10	2	2.44137	10707	52.5162
AT1G07570	12_rep2	12	2	2.70794	10443	51.2288
AT1G07570	14_rep2	14	2	1.89254	12249	59.5653
AT1G07570	16_rep2	16	2	2.4572	11645	56.6915
AT1G07570	18_rep2	18	2	2.29672	12281	59.4664
AT1G07570	20_rep2	20	2	1.85737	13349	64.1594
AT1G07570	22_rep2	22	2	1.65202	14220	67.6048
AT1G07590	6_rep1	6	1	0.281606	17376	85.1639
AT1G07590	8_rep1	8	1	0.304868	16887	83.7109
AT1G07590	10_rep1	10	1	0.415056	16316	80.4457
AT1G07590	12_rep1	12	1	0.238996	17368	85.225
AT1G07590	14_rep1	14	1	0.510653	15966	78.081
AT1G07590	16_rep1	16	1	0.505386	16033	78.4585
AT1G07590	18_rep1	18	1	0.589537	15769	77.6683
AT1G07590	20_rep1	20	1	0.573888	16160	78.3591
AT1G07590	22_rep1	22	1	0.612441	16383	79.0991
AT1G07590	6_rep2	6	2	0.287029	17206	84.3307
AT1G07590	8_rep2	8	2	0.193791	17440	86.8223
AT1G07590	10_rep2	10	2	0.257325	17252	84.6184
AT1G07590	12_rep2	12	2	0.535549	15727	77.1499
AT1G07590	14_rep2	14	2	0.457241	16176	78.6617
AT1G07590	16_rep2	16	2	0.300438	17138	83.4331
AT1G07590	18_rep2	18	2	0.518208	16332	79.0819
AT1G07590	20_rep2	20	2	0.586194	16300	78.3428
AT1G07590	22_rep2	22	2	0.598336	16545	78.6584
AT1G07600	6_rep1	6	1	298.428	294	1.44096
AT1G07600	8_rep1	8	1	818.421	137	0.679126
AT1G07600	10_rep1	10	1	1058.04	112	0.552214
AT1G07600	12_rep1	12	1	1436.51	94	0.461259
AT1G07600	14_rep1	14	1	1588.1	81	0.396127
AT1G07600	16_rep1	16	1	1322.27	92	0.450208
AT1G07600	18_rep1	18	1	1641.84	65	0.32015
AT1G07600	20_rep1	20	1	1439.74	76	0.368521
AT1G07600	22_rep1	22	1	2057.99	45	0.217265
AT1G07600	6_rep2	6	2	709.616	146	0.715581
AT1G07600	8_rep2	8	2	1559.2	87	0.433116
AT1G07600	10_rep2	10	2	2359.84	66	0.32372
AT1G07600	12_rep2	12	2	2700.86	58	0.284523
AT1G07600	14_rep2	14	2	2810.22	49	0.23828
AT1G07600	16_rep2	16	2	2751.72	52	0.253152
AT1G07600	18_rep2	18	2	2965.31	46	0.222739
AT1G07600	20_rep2	20	2	3206.22	37	0.177833
AT1G07600	22_rep2	22	2	3253.93	30	0.142626
AT1G07610	6_rep1	6	1	43.5017	1406	6.89114
AT1G07610	8_rep1	8	1	137.708	505	2.50335
AT1G07610	10_rep1	10	1	170.195	394	1.94261
AT1G07610	12_rep1	12	1	400.95	208	1.02066
AT1G07610	14_rep1	14	1	281.418	262	1.2813
AT1G07610	16_rep1	16	1	250.384	289	1.41424
AT1G07610	18_rep1	18	1	149.391	434	2.13762
AT1G07610	20_rep1	20	1	120.616	628	3.04514
AT1G07610	22_rep1	22	1	94.4282	869	4.19564
AT1G07610	6_rep2	6	2	82.0377	800	3.92099
AT1G07610	8_rep2	8	2	119.423	536	2.66839
AT1G07610	10_rep2	10	2	256.366	293	1.43712
AT1G07610	12_rep2	12	2	284.676	265	1.29998
AT1G07610	14_rep2	14	2	277.44	271	1.31784
AT1G07610	16_rep2	16	2	213.043	347	1.6893
AT1G07610	18_rep2	18	2	236.215	324	1.56886
AT1G07610	20_rep2	20	2	237.536	327	1.57166
AT1G07610	22_rep2	22	2	252.013	323	1.53561
AT1G07615	6_rep1	6	1	0.478215	16327	80.0225
AT1G07615	8_rep1	8	1	0.197206	17598	87.2354
AT1G07615	10_rep1	10	1	0.281798	17113	84.3753
AT1G07615	12_rep1	12	1	0.289559	17042	83.6253
AT1G07615	14_rep1	14	1	0.393026	16501	80.6974
AT1G07615	16_rep1	16	1	0.481115	16110	78.8353
AT1G07615	18_rep1	18	1	0.470156	16194	79.7616
AT1G07615	20_rep1	20	1	0.700146	15772	76.4777
AT1G07615	22_rep1	22	1	1.16489	15073	72.7742
AT1G07615	6_rep2	6	2	0.394475	16580	81.2626
AT1G07615	8_rep2	8	2	0.151826	17831	88.7689
AT1G07615	10_rep2	10	2	0.436191	16179	79.3555
AT1G07615	12_rep2	12	2	0.187446	17687	86.7648
AT1G07615	14_rep2	14	2	0.381301	16548	80.4707
AT1G07615	16_rep2	16	2	0.572602	15946	77.6301
AT1G07615	18_rep2	18	2	0.389827	16874	81.7064
AT1G07615	20_rep2	20	2	0.620514	16198	77.8525
AT1G07615	22_rep2	22	2	1.08154	15353	72.9913
AT1G07620	6_rep1	6	1	0.0486688	19543	95.7849
AT1G07620	8_rep1	8	1	0.309052	16850	83.5275
AT1G07620	10_rep1	10	1	0.415919	16307	80.4013
AT1G07620	12_rep1	12	1	1.16323	13770	67.5696
AT1G07620	14_rep1	14	1	2.05058	11988	58.6268
AT1G07620	16_rep1	16	1	2.76916	11055	54.0984
AT1G07620	18_rep1	18	1	6.28296	7425	36.571
AT1G07620	20_rep1	20	1	7.38487	7298	35.3877
AT1G07620	22_rep1	22	1	13.1396	5466	26.3905
AT1G07620	6_rep2	6	2	0.299355	17125	83.9337
AT1G07620	8_rep2	8	2	0.10155	18356	91.3825
AT1G07620	10_rep2	10	2	1.03113	13979	68.5648
AT1G07620	12_rep2	12	2	2.0951	11566	56.7378
AT1G07620	14_rep2	14	2	2.58018	11043	53.7006
AT1G07620	16_rep2	16	2	2.61006	11408	55.5377
AT1G07620	18_rep2	18	2	4.02051	9801	47.4579
AT1G07620	20_rep2	20	2	7.18435	7435	35.7349
AT1G07620	22_rep2	22	2	8.0775	7572	35.9989
AT1G07630	6_rep1	6	1	2.7517	10492	51.4238
AT1G07630	8_rep1	8	1	3.4338	8956	44.396
AT1G07630	10_rep1	10	1	4.49332	7773	38.3246
AT1G07630	12_rep1	12	1	4.98385	7709	37.8282
AT1G07630	14_rep1	14	1	6.38743	6905	33.7686
AT1G07630	16_rep1	16	1	5.97495	7408	36.2515
AT1G07630	18_rep1	18	1	9.32864	5682	27.986
AT1G07630	20_rep1	20	1	11.3153	5446	26.4074
AT1G07630	22_rep1	22	1	16.519	4508	21.7652
AT1G07630	6_rep2	6	2	4.91311	7306	35.8085
AT1G07630	8_rep2	8	2	2.82524	9277	46.1841
AT1G07630	10_rep2	10	2	4.64467	7624	37.3945
AT1G07630	12_rep2	12	2	5.16135	7344	36.0265
AT1G07630	14_rep2	14	2	6.47466	6697	32.5666
AT1G07630	16_rep2	16	2	5.74346	7612	37.0576
AT1G07630	18_rep2	18	2	7.77551	6631	32.1083
AT1G07630	20_rep2	20	2	11.45	5354	25.733
AT1G07630	22_rep2	22	2	13.3971	5236	24.893
AT1G07640	6_rep1	6	1	6.49164	6293	30.8435
AT1G07640	8_rep1	8	1	5.16319	7059	34.9923
AT1G07640	10_rep1	10	1	5.7606	6629	32.6842
AT1G07640	12_rep1	12	1	8.28951	5447	26.7285
AT1G07640	14_rep1	14	1	8.07825	5853	28.6238
AT1G07640	16_rep1	16	1	8.79394	5715	27.9667
AT1G07640	18_rep1	18	1	10.5195	5196	25.5923
AT1G07640	20_rep1	20	1	8.24377	6820	33.0699
AT1G07640	22_rep1	22	1	10.6958	6324	30.533
AT1G07640	6_rep2	6	2	5.15481	7101	34.8037
AT1G07640	8_rep2	8	2	3.93503	7727	38.4677
AT1G07640	10_rep2	10	2	6.9054	5839	28.6394
AT1G07640	12_rep2	12	2	6.4322	6308	30.9443
AT1G07640	14_rep2	14	2	8.73537	5401	26.2643
AT1G07640	16_rep2	16	2	9.17081	5515	26.8487
AT1G07640	18_rep2	18	2	9.61479	5663	27.4211
AT1G07640	20_rep2	20	2	10.2702	5808	27.915
AT1G07640	22_rep2	22	2	14.7337	4833	22.9771
AT1G07645	6_rep1	6	1	0.272506	17429	85.4237
AT1G07645	8_rep1	8	1	0.415766	16255	80.578
AT1G07645	10_rep1	10	1	0.712173	15024	74.0755
AT1G07645	12_rep1	12	1	0.823859	14739	72.3245
AT1G07645	14_rep1	14	1	0.309577	16923	82.7612
AT1G07645	16_rep1	16	1	0.710604	15320	74.9694
AT1G07645	18_rep1	18	1	0.63189	15642	77.0428
AT1G07645	20_rep1	20	1	0.316207	17216	83.4796
AT1G07645	22_rep1	22	1	0.702661	16111	77.7858
AT1G07645	6_rep2	6	2	0.19067	17870	87.5852
AT1G07645	8_rep2	8	2	0.321325	16536	82.3219
AT1G07645	10_rep2	10	2	0.373822	16518	81.0182
AT1G07645	12_rep2	12	2	0.756643	14907	73.1273
AT1G07645	14_rep2	14	2	0.491218	16038	77.9907
AT1G07645	16_rep2	16	2	0.531229	16105	78.4042
AT1G07645	18_rep2	18	2	1.02737	14848	71.8962
AT1G07645	20_rep2	20	2	1.00507	15091	72.532
AT1G07645	22_rep2	22	2	0.548201	16749	79.6282
AT1G07650	6_rep1	6	1	3.75563	8927	43.7534
AT1G07650	8_rep1	8	1	2.17274	11116	55.1034
AT1G07650	10_rep1	10	1	2.05437	11431	56.3603
AT1G07650	12_rep1	12	1	2.719	10476	51.4059
AT1G07650	14_rep1	14	1	3.22214	10067	49.2322
AT1G07650	16_rep1	16	1	3.51761	9962	48.7497
AT1G07650	18_rep1	18	1	4.75229	8732	43.0084
AT1G07650	20_rep1	20	1	5.15492	8991	43.597
AT1G07650	22_rep1	22	1	6.42971	8742	42.2074
AT1G07650	6_rep2	6	2	3.17516	9417	46.155
AT1G07650	8_rep2	8	2	2.0148	10919	54.3585
AT1G07650	10_rep2	10	2	2.19156	11189	54.8803
AT1G07650	12_rep2	12	2	2.40004	10995	53.9367
AT1G07650	14_rep2	14	2	3.46053	9655	46.951
AT1G07650	16_rep2	16	2	3.75942	9699	47.2178
AT1G07650	18_rep2	18	2	3.99736	9833	47.6128
AT1G07650	20_rep2	20	2	4.89296	9338	44.8813
AT1G07650	22_rep2	22	2	6.35374	8762	41.6564
AT1G07660	6_rep1	6	1	7.36427	5762	28.2409
AT1G07660	8_rep1	8	1	8.35668	5035	24.9591
AT1G07660	10_rep1	10	1	9.21015	4767	23.5036
AT1G07660	12_rep1	12	1	6.1669	6705	32.9015
AT1G07660	14_rep1	14	1	6.50216	6827	33.3871
AT1G07660	16_rep1	16	1	6.68445	6900	33.7656
AT1G07660	18_rep1	18	1	10.0051	5410	26.6463
AT1G07660	20_rep1	20	1	9.16271	6331	30.6987
AT1G07660	22_rep1	22	1	8.15232	7605	36.7178
AT1G07660	6_rep2	6	2	7.26784	5634	27.6136
AT1G07660	8_rep2	8	2	8.68214	4491	22.3577
AT1G07660	10_rep2	10	2	8.04945	5205	25.5297
AT1G07660	12_rep2	12	2	10.8736	4326	21.2215
AT1G07660	14_rep2	14	2	9.44605	5095	24.7763
AT1G07660	16_rep2	16	2	11.2668	4727	23.0125
AT1G07660	18_rep2	18	2	11.7166	4883	23.6442
AT1G07660	20_rep2	20	2	13.5396	4686	22.5223
AT1G07660	22_rep2	22	2	15.0452	4742	22.5445
AT1G07670	6_rep1	6	1	5.482	7087	34.7351
AT1G07670	8_rep1	8	1	3.86958	8395	41.615
AT1G07670	10_rep1	10	1	4.58775	7688	37.9055
AT1G07670	12_rep1	12	1	4.59394	8081	39.6536
AT1G07670	14_rep1	14	1	5.08855	7917	38.7177
AT1G07670	16_rep1	16	1	5.58514	7732	37.837
AT1G07670	18_rep1	18	1	6.64769	7160	35.2657
AT1G07670	20_rep1	20	1	7.95865	6990	33.8942
AT1G07670	22_rep1	22	1	9.97828	6663	32.1698
AT1G07670	6_rep2	6	2	4.63051	7604	37.269
AT1G07670	8_rep2	8	2	4.07	7563	37.6512
AT1G07670	10_rep2	10	2	4.80083	7468	36.6294
AT1G07670	12_rep2	12	2	5.40197	7119	34.9227
AT1G07670	14_rep2	14	2	5.80684	7194	34.9835
AT1G07670	16_rep2	16	2	6.47295	7034	34.2437
AT1G07670	18_rep2	18	2	6.70593	7307	35.3816
AT1G07670	20_rep2	20	2	8.62974	6580	31.6255
AT1G07670	22_rep2	22	2	9.50405	6746	32.0719
AT1G07680	6_rep1	6	1	0	20403	100
AT1G07680	8_rep1	8	1	0	20173	100
AT1G07680	10_rep1	10	1	0	20282	100
AT1G07680	12_rep1	12	1	0	20379	100
AT1G07680	14_rep1	14	1	0	20448	100
AT1G07680	16_rep1	16	1	0	20435	100
AT1G07680	18_rep1	18	1	0	20303	100
AT1G07680	20_rep1	20	1	0	20623	100
AT1G07680	22_rep1	22	1	0	20712	100
AT1G07680	6_rep2	6	2	0	20403	100
AT1G07680	8_rep2	8	2	0	20087	100
AT1G07680	10_rep2	10	2	0	20388	100
AT1G07680	12_rep2	12	2	0	20385	100
AT1G07680	14_rep2	14	2	0	20564	100
AT1G07680	16_rep2	16	2	0	20541	100
AT1G07680	18_rep2	18	2	0	20652	100
AT1G07680	20_rep2	20	2	0	20806	100
AT1G07680	22_rep2	22	2	0	21034	100
AT1G07690	6_rep1	6	1	0	20403	100
AT1G07690	8_rep1	8	1	0	20173	100
AT1G07690	10_rep1	10	1	0	20282	100
AT1G07690	12_rep1	12	1	0	20379	100
AT1G07690	14_rep1	14	1	0	20448	100
AT1G07690	16_rep1	16	1	0	20435	100
AT1G07690	18_rep1	18	1	0	20303	100
AT1G07690	20_rep1	20	1	0	20623	100
AT1G07690	22_rep1	22	1	0	20712	100
AT1G07690	6_rep2	6	2	0	20403	100
AT1G07690	8_rep2	8	2	0	20087	100
AT1G07690	10_rep2	10	2	0	20388	100
AT1G07690	12_rep2	12	2	0	20385	100
AT1G07690	14_rep2	14	2	0	20564	100
AT1G07690	16_rep2	16	2	0	20541	100
AT1G07690	18_rep2	18	2	0	20652	100
AT1G07690	20_rep2	20	2	0	20806	100
AT1G07690	22_rep2	22	2	0	21034	100
AT1G07700	6_rep1	6	1	25.3939	2159	10.5818
AT1G07700	8_rep1	8	1	28.8995	1901	9.42349
AT1G07700	10_rep1	10	1	31.4674	1774	8.74667
AT1G07700	12_rep1	12	1	32.5077	1830	8.97983
AT1G07700	14_rep1	14	1	31.71	1879	9.18916
AT1G07700	16_rep1	16	1	34.6791	1760	8.61267
AT1G07700	18_rep1	18	1	39.7383	1617	7.96434
AT1G07700	20_rep1	20	1	39.986	1866	9.04815
AT1G07700	22_rep1	22	1	45.1375	1847	8.91754
AT1G07700	6_rep2	6	2	22.5343	2311	11.3268
AT1G07700	8_rep2	8	2	25.2957	1960	9.75755
AT1G07700	10_rep2	10	2	32.2027	1756	8.61291
AT1G07700	12_rep2	12	2	31.0649	1847	9.06058
AT1G07700	14_rep2	14	2	32.9082	1792	8.71426
AT1G07700	16_rep2	16	2	33.1928	1876	9.13295
AT1G07700	18_rep2	18	2	38.6692	1749	8.46891
AT1G07700	20_rep2	20	2	40.8743	1770	8.50716
AT1G07700	22_rep2	22	2	37.8688	2083	9.90301
AT1G07705	6_rep1	6	1	33.0082	1752	8.58697
AT1G07705	8_rep1	8	1	30.0842	1841	9.12606
AT1G07705	10_rep1	10	1	38.6939	1493	7.36121
AT1G07705	12_rep1	12	1	28.9618	2024	9.93179
AT1G07705	14_rep1	14	1	42.7981	1445	7.06671
AT1G07705	16_rep1	16	1	40.0723	1548	7.57524
AT1G07705	18_rep1	18	1	32.3029	1962	9.6636
AT1G07705	20_rep1	20	1	32.0799	2273	11.0217
AT1G07705	22_rep1	22	1	48.994	1703	8.22229
AT1G07705	6_rep2	6	2	35.4871	1618	7.93021
AT1G07705	8_rep2	8	2	31.2823	1648	8.20431
AT1G07705	10_rep2	10	2	22.6046	2310	11.3302
AT1G07705	12_rep2	12	2	24.4433	2234	10.959
AT1G07705	14_rep2	14	2	28.0549	2066	10.0467
AT1G07705	16_rep2	16	2	38.8733	1651	8.03758
AT1G07705	18_rep2	18	2	46.7956	1467	7.10343
AT1G07705	20_rep2	20	2	39.4042	1835	8.81957
AT1G07705	22_rep2	22	2	38.6507	2048	9.73662
AT1G07710	6_rep1	6	1	0.091786	18911	92.6873
AT1G07710	8_rep1	8	1	0.107157	18485	91.6324
AT1G07710	10_rep1	10	1	0.0590351	19190	94.6159
AT1G07710	12_rep1	12	1	0.136304	18265	89.6266
AT1G07710	14_rep1	14	1	0.0834104	18852	92.1948
AT1G07710	16_rep1	16	1	0.0479186	19442	95.1407
AT1G07710	18_rep1	18	1	0.0976584	18634	91.7795
AT1G07710	20_rep1	20	1	0.0797002	19194	93.0708
AT1G07710	22_rep1	22	1	0.108884	19037	91.9129
AT1G07710	6_rep2	6	2	0.0115716	20346	99.7206
AT1G07710	8_rep2	8	2	0.158617	17770	88.4652
AT1G07710	10_rep2	10	2	0.141331	18230	89.4153
AT1G07710	12_rep2	12	2	0.164211	17902	87.8195
AT1G07710	14_rep2	14	2	0.0834202	18900	91.9082
AT1G07710	16_rep2	16	2	0.199396	17803	86.6706
AT1G07710	18_rep2	18	2	0.114129	18789	90.9791
AT1G07710	20_rep2	20	2	0.151786	18505	88.9407
AT1G07710	22_rep2	22	2	0.334126	17590	83.6265
AT1G07720	6_rep1	6	1	18.7828	2807	13.7578
AT1G07720	8_rep1	8	1	16.3695	2977	14.7573
AT1G07720	10_rep1	10	1	13.7037	3504	17.2764
AT1G07720	12_rep1	12	1	11.8974	4185	20.5358
AT1G07720	14_rep1	14	1	12.5185	4169	20.3883
AT1G07720	16_rep1	16	1	10.3574	5010	24.5168
AT1G07720	18_rep1	18	1	13.1894	4311	21.2333
AT1G07720	20_rep1	20	1	19.8781	3431	16.6368
AT1G07720	22_rep1	22	1	14.867	4940	23.8509
AT1G07720	6_rep2	6	2	15.6572	3134	15.3605
AT1G07720	8_rep2	8	2	14.3331	3075	15.3084
AT1G07720	10_rep2	10	2	10.0181	4452	21.8364
AT1G07720	12_rep2	12	2	7.86282	5480	26.8825
AT1G07720	14_rep2	14	2	9.02169	5274	25.6468
AT1G07720	16_rep2	16	2	8.933	5633	27.4232
AT1G07720	18_rep2	18	2	9.7631	5590	27.0676
AT1G07720	20_rep2	20	2	9.10603	6343	30.4864
AT1G07720	22_rep2	22	2	6.67466	8532	40.5629
AT1G07725	6_rep1	6	1	1.43063	13274	65.0591
AT1G07725	8_rep1	8	1	1.58444	12420	61.5674
AT1G07725	10_rep1	10	1	2.041	11454	56.4737
AT1G07725	12_rep1	12	1	2.04729	11743	57.623
AT1G07725	14_rep1	14	1	2.52678	11152	54.5383
AT1G07725	16_rep1	16	1	2.94902	10790	52.8016
AT1G07725	18_rep1	18	1	3.08965	10775	53.071
AT1G07725	20_rep1	20	1	3.30176	11085	53.7507
AT1G07725	22_rep1	22	1	3.79215	11243	54.2825
AT1G07725	6_rep2	6	2	1.41959	12980	63.6181
AT1G07725	8_rep2	8	2	1.59391	11942	59.4514
AT1G07725	10_rep2	10	2	2.05029	11479	56.3027
AT1G07725	12_rep2	12	2	2.45177	10920	53.5688
AT1G07725	14_rep2	14	2	2.49597	11174	54.3377
AT1G07725	16_rep2	16	2	2.77832	11113	54.1016
AT1G07725	18_rep2	18	2	3.34549	10715	51.8836
AT1G07725	20_rep2	20	2	4.44143	9801	47.1066
AT1G07725	22_rep2	22	2	3.91708	11094	52.7432
AT1G07730	6_rep1	6	1	0.311902	17167	84.1396
AT1G07730	8_rep1	8	1	0.29916	16935	83.9488
AT1G07730	10_rep1	10	1	0.105689	18526	91.3421
AT1G07730	12_rep1	12	1	0.132668	18306	89.8278
AT1G07730	14_rep1	14	1	0.292174	17051	83.3871
AT1G07730	16_rep1	16	1	0.312927	16950	82.9459
AT1G07730	18_rep1	18	1	0.314625	16897	83.2242
AT1G07730	20_rep1	20	1	0.393946	16817	81.5449
AT1G07730	22_rep1	22	1	0.566893	16521	79.7654
AT1G07730	6_rep2	6	2	0.478994	16115	78.9835
AT1G07730	8_rep2	8	2	0.324322	16516	82.2223
AT1G07730	10_rep2	10	2	0.353034	16653	81.6804
AT1G07730	12_rep2	12	2	0.402126	16355	80.2306
AT1G07730	14_rep2	14	2	0.38425	16532	80.3929
AT1G07730	16_rep2	16	2	0.445048	16436	80.0156
AT1G07730	18_rep2	18	2	0.564331	16176	78.3266
AT1G07730	20_rep2	20	2	0.386941	17066	82.0244
AT1G07730	22_rep2	22	2	0.553811	16717	79.4761
AT1G07740	6_rep1	6	1	0.490837	16280	79.7922
AT1G07740	8_rep1	8	1	0.32494	16743	82.9971
AT1G07740	10_rep1	10	1	0.55888	15623	77.0289
AT1G07740	12_rep1	12	1	0.517417	15845	77.7516
AT1G07740	14_rep1	14	1	0.619022	15536	75.9781
AT1G07740	16_rep1	16	1	0.523814	15971	78.1551
AT1G07740	18_rep1	18	1	0.861914	14935	73.5606
AT1G07740	20_rep1	20	1	1.5259	13896	67.3811
AT1G07740	22_rep1	22	1	1.59927	14228	68.6945
AT1G07740	6_rep2	6	2	0.482059	16098	78.9002
AT1G07740	8_rep2	8	2	0.65327	14936	74.3565
AT1G07740	10_rep2	10	2	0.605001	15463	75.8436
AT1G07740	12_rep2	12	2	0.340564	16679	81.82
AT1G07740	14_rep2	14	2	0.460431	16164	78.6034
AT1G07740	16_rep2	16	2	0.559533	16002	77.9027
AT1G07740	18_rep2	18	2	0.904182	15166	73.436
AT1G07740	20_rep2	20	2	0.669053	16031	77.0499
AT1G07740	22_rep2	22	2	0.703301	16221	77.118
AT1G07745	6_rep1	6	1	1.25734	13747	67.3773
AT1G07745	8_rep1	8	1	0.969157	14090	69.8458
AT1G07745	10_rep1	10	1	0.939571	14253	70.2741
AT1G07745	12_rep1	12	1	1.13072	13865	68.0357
AT1G07745	14_rep1	14	1	1.27652	13604	66.5297
AT1G07745	16_rep1	16	1	1.53241	13307	65.1187
AT1G07745	18_rep1	18	1	1.14191	14178	69.832
AT1G07745	20_rep1	20	1	1.58612	13780	66.8186
AT1G07745	22_rep1	22	1	1.53223	14342	69.2449
AT1G07745	6_rep2	6	2	1.17254	13659	66.946
AT1G07745	8_rep2	8	2	1.0571	13466	67.0384
AT1G07745	10_rep2	10	2	0.888018	14407	70.6641
AT1G07745	12_rep2	12	2	0.864666	14540	71.327
AT1G07745	14_rep2	14	2	1.0848	14096	68.547
AT1G07745	16_rep2	16	2	0.973347	14721	71.6664
AT1G07745	18_rep2	18	2	1.31596	14179	68.6568
AT1G07745	20_rep2	20	2	1.65246	13781	66.2357
AT1G07745	22_rep2	22	2	1.44138	14637	69.5873
AT1G07747	6_rep1	6	1	0	20403	100
AT1G07747	8_rep1	8	1	0	20173	100
AT1G07747	10_rep1	10	1	0	20282	100
AT1G07747	12_rep1	12	1	0	20379	100
AT1G07747	14_rep1	14	1	0	20448	100
AT1G07747	16_rep1	16	1	0	20435	100
AT1G07747	18_rep1	18	1	0	20303	100
AT1G07747	20_rep1	20	1	0	20623	100
AT1G07747	22_rep1	22	1	0	20712	100
AT1G07747	6_rep2	6	2	0	20403	100
AT1G07747	8_rep2	8	2	0	20087	100
AT1G07747	10_rep2	10	2	0	20388	100
AT1G07747	12_rep2	12	2	0	20385	100
AT1G07747	14_rep2	14	2	0	20564	100
AT1G07747	16_rep2	16	2	0	20541	100
AT1G07747	18_rep2	18	2	0	20652	100
AT1G07747	20_rep2	20	2	0	20806	100
AT1G07747	22_rep2	22	2	0.270252	17953	85.3523
AT1G07750	6_rep1	6	1	4.83233	7669	37.5876
AT1G07750	8_rep1	8	1	7.1828	5616	27.8392
AT1G07750	10_rep1	10	1	8.56805	5029	24.7954
AT1G07750	12_rep1	12	1	9.54388	4919	24.1376
AT1G07750	14_rep1	14	1	11.0381	4619	22.589
AT1G07750	16_rep1	16	1	11.5265	4581	22.4174
AT1G07750	18_rep1	18	1	13.9702	4119	20.2876
AT1G07750	20_rep1	20	1	15.9921	4147	20.1086
AT1G07750	22_rep1	22	1	20.5649	3736	18.0379
AT1G07750	6_rep2	6	2	6.79788	5911	28.9712
AT1G07750	8_rep2	8	2	8.19876	4669	23.2439
AT1G07750	10_rep2	10	2	11.0244	4127	20.2423
AT1G07750	12_rep2	12	2	10.7238	4376	21.4668
AT1G07750	14_rep2	14	2	12.4116	4151	20.1858
AT1G07750	16_rep2	16	2	14.3463	3898	18.9767
AT1G07750	18_rep2	18	2	16.0796	3768	18.2452
AT1G07750	20_rep2	20	2	17.6061	3752	18.0333
AT1G07750	22_rep2	22	2	22.9065	3334	15.8505
AT1G07770	6_rep1	6	1	145.869	538	2.63687
AT1G07770	8_rep1	8	1	98.5083	676	3.35101
AT1G07770	10_rep1	10	1	66.3857	919	4.53111
AT1G07770	12_rep1	12	1	72.8981	893	4.38196
AT1G07770	14_rep1	14	1	71.1731	909	4.44542
AT1G07770	16_rep1	16	1	80.8003	811	3.96868
AT1G07770	18_rep1	18	1	71.7907	913	4.49687
AT1G07770	20_rep1	20	1	116.615	654	3.17122
AT1G07770	22_rep1	22	1	119.029	691	3.33623
AT1G07770	6_rep2	6	2	98.6923	682	3.34265
AT1G07770	8_rep2	8	2	110.291	569	2.83268
AT1G07770	10_rep2	10	2	89.7369	722	3.5413
AT1G07770	12_rep2	12	2	89.1144	719	3.5271
AT1G07770	14_rep2	14	2	75.4323	840	4.08481
AT1G07770	16_rep2	16	2	101.793	690	3.35914
AT1G07770	18_rep2	18	2	110.097	648	3.13771
AT1G07770	20_rep2	20	2	118.532	639	3.07123
AT1G07770	22_rep2	22	2	160.901	513	2.43891
AT1G07780	6_rep1	6	1	3.81926	8842	43.3368
AT1G07780	8_rep1	8	1	2.40531	10667	52.8776
AT1G07780	10_rep1	10	1	1.69837	12228	60.2899
AT1G07780	12_rep1	12	1	1.45882	12997	63.7764
AT1G07780	14_rep1	14	1	1.00994	14320	70.0313
AT1G07780	16_rep1	16	1	1.54663	13278	64.9768
AT1G07780	18_rep1	18	1	2.21875	12105	59.6217
AT1G07780	20_rep1	20	1	3.61676	10689	51.8305
AT1G07780	22_rep1	22	1	5.29981	9688	46.7748
AT1G07780	6_rep2	6	2	1.46813	12842	62.9417
AT1G07780	8_rep2	8	2	1.60733	11903	59.2572
AT1G07780	10_rep2	10	2	1.49153	12707	62.3259
AT1G07780	12_rep2	12	2	1.63882	12520	61.4177
AT1G07780	14_rep2	14	2	1.50078	13063	63.5236
AT1G07780	16_rep2	16	2	2.15212	12183	59.3106
AT1G07780	18_rep2	18	2	1.9509	12862	62.2797
AT1G07780	20_rep2	20	2	1.96097	13174	63.3183
AT1G07780	22_rep2	22	2	5.27991	9687	46.054
AT1G07790	6_rep1	6	1	30.8822	1855	9.0918
AT1G07790	8_rep1	8	1	21.4141	2406	11.9268
AT1G07790	10_rep1	10	1	16.8931	2959	14.5893
AT1G07790	12_rep1	12	1	15.9071	3343	16.4041
AT1G07790	14_rep1	14	1	13.9014	3828	18.7207
AT1G07790	16_rep1	16	1	17.6382	3186	15.5909
AT1G07790	18_rep1	18	1	15.023	3855	18.9873
AT1G07790	20_rep1	20	1	16.7009	3991	19.3522
AT1G07790	22_rep1	22	1	21.0402	3655	17.6468
AT1G07790	6_rep2	6	2	19.7552	2586	12.6746
AT1G07790	8_rep2	8	2	19.4555	2399	11.943
AT1G07790	10_rep2	10	2	15.7635	3138	15.3914
AT1G07790	12_rep2	12	2	13.7816	3619	17.7532
AT1G07790	14_rep2	14	2	17.5557	3110	15.1235
AT1G07790	16_rep2	16	2	19.3554	3026	14.7315
AT1G07790	18_rep2	18	2	18.3796	3370	16.318
AT1G07790	20_rep2	20	2	16.6109	3918	18.8311
AT1G07790	22_rep2	22	2	16.3972	4409	20.9613
AT1G07795	6_rep1	6	1	0	20403	100
AT1G07795	8_rep1	8	1	0	20173	100
AT1G07795	10_rep1	10	1	0	20282	100
AT1G07795	12_rep1	12	1	0	20379	100
AT1G07795	14_rep1	14	1	0	20448	100
AT1G07795	16_rep1	16	1	0	20435	100
AT1G07795	18_rep1	18	1	0	20303	100
AT1G07795	20_rep1	20	1	0	20623	100
AT1G07795	22_rep1	22	1	0	20712	100
AT1G07795	6_rep2	6	2	0	20403	100
AT1G07795	8_rep2	8	2	0	20087	100
AT1G07795	10_rep2	10	2	0	20388	100
AT1G07795	12_rep2	12	2	0	20385	100
AT1G07795	14_rep2	14	2	0	20564	100
AT1G07795	16_rep2	16	2	0	20541	100
AT1G07795	18_rep2	18	2	0	20652	100
AT1G07795	20_rep2	20	2	0	20806	100
AT1G07795	22_rep2	22	2	0.181731	18572	88.2951
AT1G07810	6_rep1	6	1	3.48753	9284	45.5031
AT1G07810	8_rep1	8	1	2.53772	10398	51.5441
AT1G07810	10_rep1	10	1	2.99788	9702	47.8355
AT1G07810	12_rep1	12	1	2.9403	10138	49.7473
AT1G07810	14_rep1	14	1	3.97709	9118	44.5912
AT1G07810	16_rep1	16	1	4.33338	8951	43.8023
AT1G07810	18_rep1	18	1	6.15365	7527	37.0733
AT1G07810	20_rep1	20	1	6.80063	7650	37.0945
AT1G07810	22_rep1	22	1	9.52799	6865	33.145
AT1G07810	6_rep2	6	2	2.33481	10924	53.5411
AT1G07810	8_rep2	8	2	2.75656	9394	46.7666
AT1G07810	10_rep2	10	2	3.26663	9258	45.4091
AT1G07810	12_rep2	12	2	3.76506	8876	43.5418
AT1G07810	14_rep2	14	2	4.04315	8915	43.3525
AT1G07810	16_rep2	16	2	5.02516	8284	40.3291
AT1G07810	18_rep2	18	2	5.66523	8115	39.294
AT1G07810	20_rep2	20	2	7.5781	7176	34.4901
AT1G07810	22_rep2	22	2	9.04867	7024	33.3936
AT1G07820	6_rep1	6	1	20.4998	2598	12.7334
AT1G07820	8_rep1	8	1	18.8999	2666	13.2157
AT1G07820	10_rep1	10	1	16.5565	3020	14.8901
AT1G07820	12_rep1	12	1	14.5802	3576	17.5475
AT1G07820	14_rep1	14	1	13.1423	3998	19.552
AT1G07820	16_rep1	16	1	17.4994	3209	15.7034
AT1G07820	18_rep1	18	1	14.9327	3872	19.0711
AT1G07820	20_rep1	20	1	14.4519	4485	21.7476
AT1G07820	22_rep1	22	1	11.8315	5909	28.5294
AT1G07820	6_rep2	6	2	15.2219	3224	15.8016
AT1G07820	8_rep2	8	2	16.4356	2744	13.6606
AT1G07820	10_rep2	10	2	15.6963	3151	15.4552
AT1G07820	12_rep2	12	2	14.3177	3522	17.2774
AT1G07820	14_rep2	14	2	18.2106	2997	14.574
AT1G07820	16_rep2	16	2	17.0326	3362	16.3673
AT1G07820	18_rep2	18	2	19.5166	3185	15.4222
AT1G07820	20_rep2	20	2	18.3477	3614	17.37
AT1G07820	22_rep2	22	2	15.8217	4544	21.6031
AT1G07830	6_rep1	6	1	5.64329	6927	33.9509
AT1G07830	8_rep1	8	1	3.86689	8401	41.6448
AT1G07830	10_rep1	10	1	2.98868	9723	47.9391
AT1G07830	12_rep1	12	1	2.5051	10877	53.3736
AT1G07830	14_rep1	14	1	3.44625	9767	47.7651
AT1G07830	16_rep1	16	1	2.56435	11381	55.6937
AT1G07830	18_rep1	18	1	4.31753	9209	45.3578
AT1G07830	20_rep1	20	1	8.83563	6515	31.5909
AT1G07830	22_rep1	22	1	9.5014	6876	33.1981
AT1G07830	6_rep2	6	2	2.82772	9974	48.885
AT1G07830	8_rep2	8	2	3.9186	7747	38.5672
AT1G07830	10_rep2	10	2	4.21343	8070	39.5821
AT1G07830	12_rep2	12	2	4.1846	8367	41.0449
AT1G07830	14_rep2	14	2	3.82504	9181	44.646
AT1G07830	16_rep2	16	2	5.21741	8087	39.37
AT1G07830	18_rep2	18	2	7.00712	7115	34.4519
AT1G07830	20_rep2	20	2	6.05417	8282	39.8058
AT1G07830	22_rep2	22	2	11.6942	5836	27.7456
AT1G07840	6_rep1	6	1	3.96448	8643	42.3614
AT1G07840	8_rep1	8	1	3.96379	8272	41.0053
AT1G07840	10_rep1	10	1	3.55975	8859	43.6791
AT1G07840	12_rep1	12	1	3.85432	8899	43.6675
AT1G07840	14_rep1	14	1	3.49032	9709	47.4814
AT1G07840	16_rep1	16	1	4.57045	8704	42.5936
AT1G07840	18_rep1	18	1	4.58009	8910	43.8851
AT1G07840	20_rep1	20	1	6.67672	7720	37.4339
AT1G07840	22_rep1	22	1	7.89269	7769	37.5097
AT1G07840	6_rep2	6	2	3.33604	9179	44.9885
AT1G07840	8_rep2	8	2	2.76969	9374	46.667
AT1G07840	10_rep2	10	2	3.06275	9566	46.9198
AT1G07840	12_rep2	12	2	3.96321	8619	42.2811
AT1G07840	14_rep2	14	2	4.05737	8898	43.2698
AT1G07840	16_rep2	16	2	4.45349	8893	43.2939
AT1G07840	18_rep2	18	2	5.07748	8674	42.0008
AT1G07840	20_rep2	20	2	5.04065	9177	44.1075
AT1G07840	22_rep2	22	2	7.14764	8190	38.937
AT1G07850	6_rep1	6	1	0.0684973	19210	94.1528
AT1G07850	8_rep1	8	1	0.012255	20111	99.6927
AT1G07850	10_rep1	10	1	0	20282	100
AT1G07850	12_rep1	12	1	0.0326243	19823	97.2717
AT1G07850	14_rep1	14	1	0.0325263	19839	97.0217
AT1G07850	16_rep1	16	1	0	20435	100
AT1G07850	18_rep1	18	1	0	20303	100
AT1G07850	20_rep1	20	1	0.0116812	20547	99.6315
AT1G07850	22_rep1	22	1	0.0419382	20011	96.6155
AT1G07850	6_rep2	6	2	0.0257475	20035	98.1963
AT1G07850	8_rep2	8	2	0.0570727	19084	95.0067
AT1G07850	10_rep2	10	2	0	20388	100
AT1G07850	12_rep2	12	2	0.0132897	20291	99.5389
AT1G07850	14_rep2	14	2	0.0126149	20482	99.6012
AT1G07850	16_rep2	16	2	0	20541	100
AT1G07850	18_rep2	18	2	0.0145675	20577	99.6368
AT1G07850	20_rep2	20	2	0	20806	100
AT1G07850	22_rep2	22	2	0	21034	100
AT1G07860	6_rep1	6	1	0	20403	100
AT1G07860	8_rep1	8	1	0	20173	100
AT1G07860	10_rep1	10	1	0	20282	100
AT1G07860	12_rep1	12	1	0	20379	100
AT1G07860	14_rep1	14	1	0	20448	100
AT1G07860	16_rep1	16	1	0	20435	100
AT1G07860	18_rep1	18	1	0	20303	100
AT1G07860	20_rep1	20	1	0.0800173	19184	93.0224
AT1G07860	22_rep1	22	1	0	20712	100
AT1G07860	6_rep2	6	2	0	20403	100
AT1G07860	8_rep2	8	2	0	20087	100
AT1G07860	10_rep2	10	2	0	20388	100
AT1G07860	12_rep2	12	2	0	20385	100
AT1G07860	14_rep2	14	2	0	20564	100
AT1G07860	16_rep2	16	2	0	20541	100
AT1G07860	18_rep2	18	2	0	20652	100
AT1G07860	20_rep2	20	2	0	20806	100
AT1G07860	22_rep2	22	2	0	21034	100
AT1G07870	6_rep1	6	1	1.26121	13738	67.3332
AT1G07870	8_rep1	8	1	1.12212	13673	67.7787
AT1G07870	10_rep1	10	1	0.934798	14266	70.3382
AT1G07870	12_rep1	12	1	1.74079	12351	60.6065
AT1G07870	14_rep1	14	1	1.77521	12554	61.3948
AT1G07870	16_rep1	16	1	1.39977	13581	66.4595
AT1G07870	18_rep1	18	1	2.58109	11531	56.7946
AT1G07870	20_rep1	20	1	4.12865	10069	48.8241
AT1G07870	22_rep1	22	1	5.14052	9846	47.5377
AT1G07870	6_rep2	6	2	1.23932	13486	66.0981
AT1G07870	8_rep2	8	2	0.680961	14815	73.7542
AT1G07870	10_rep2	10	2	1.07094	13871	68.0351
AT1G07870	12_rep2	12	2	1.27706	13372	65.5973
AT1G07870	14_rep2	14	2	1.76218	12525	60.9074
AT1G07870	16_rep2	16	2	2.0574	12343	60.0896
AT1G07870	18_rep2	18	2	2.11489	12602	61.0207
AT1G07870	20_rep2	20	2	3.8753	10506	50.495
AT1G07870	22_rep2	22	2	4.10849	10878	51.7163
AT1G07880	6_rep1	6	1	0.545205	16047	78.6502
AT1G07880	8_rep1	8	1	0.407476	16292	80.7614
AT1G07880	10_rep1	10	1	0.308237	16933	83.4878
AT1G07880	12_rep1	12	1	0.423394	16293	79.9499
AT1G07880	14_rep1	14	1	0.147623	18119	88.6101
AT1G07880	16_rep1	16	1	0.197178	17675	86.4938
AT1G07880	18_rep1	18	1	0.09502	18670	91.9569
AT1G07880	20_rep1	20	1	0.16669	18240	88.4449
AT1G07880	22_rep1	22	1	0.202001	18217	87.9538
AT1G07880	6_rep2	6	2	0.453993	16274	79.7628
AT1G07880	8_rep2	8	2	0.155342	17795	88.5896
AT1G07880	10_rep2	10	2	0.358767	16615	81.494
AT1G07880	12_rep2	12	2	0.212092	17492	85.8082
AT1G07880	14_rep2	14	2	0.200639	17684	85.9949
AT1G07880	16_rep2	16	2	0.199704	17795	86.6316
AT1G07880	18_rep2	18	2	0	20652	100
AT1G07880	20_rep2	20	2	0.290044	17513	84.1728
AT1G07880	22_rep2	22	2	0.0871617	19527	92.8354
AT1G07885	6_rep1	6	1	0	20403	100
AT1G07885	8_rep1	8	1	0	20173	100
AT1G07885	10_rep1	10	1	0	20282	100
AT1G07885	12_rep1	12	1	0	20379	100
AT1G07885	14_rep1	14	1	0	20448	100
AT1G07885	16_rep1	16	1	0	20435	100
AT1G07885	18_rep1	18	1	0	20303	100
AT1G07885	20_rep1	20	1	0	20623	100
AT1G07885	22_rep1	22	1	2.04047	13524	65.2955
AT1G07885	6_rep2	6	2	0	20403	100
AT1G07885	8_rep2	8	2	0	20087	100
AT1G07885	10_rep2	10	2	0	20388	100
AT1G07885	12_rep2	12	2	0	20385	100
AT1G07885	14_rep2	14	2	0	20564	100
AT1G07885	16_rep2	16	2	0	20541	100
AT1G07885	18_rep2	18	2	0	20652	100
AT1G07885	20_rep2	20	2	0	20806	100
AT1G07885	22_rep2	22	2	0	21034	100
AT1G07890	6_rep1	6	1	105.45	696	3.41126
AT1G07890	8_rep1	8	1	92.1389	725	3.59391
AT1G07890	10_rep1	10	1	89.6375	705	3.47599
AT1G07890	12_rep1	12	1	87.7184	755	3.70479
AT1G07890	14_rep1	14	1	62.9597	1006	4.9198
AT1G07890	16_rep1	16	1	62.9093	1033	5.05505
AT1G07890	18_rep1	18	1	107.7	610	3.00448
AT1G07890	20_rep1	20	1	115.091	665	3.22456
AT1G07890	22_rep1	22	1	143.357	561	2.70857
AT1G07890	6_rep2	6	2	96.892	690	3.38186
AT1G07890	8_rep2	8	2	127.21	508	2.529
AT1G07890	10_rep2	10	2	136.685	491	2.40828
AT1G07890	12_rep2	12	2	113.472	584	2.86485
AT1G07890	14_rep2	14	2	109.046	601	2.92258
AT1G07890	16_rep2	16	2	90.9343	761	3.70479
AT1G07890	18_rep2	18	2	97.0435	741	3.58803
AT1G07890	20_rep2	20	2	119.108	634	3.0472
AT1G07890	22_rep2	22	2	146.439	558	2.65285
AT1G07900	6_rep1	6	1	0	20403	100
AT1G07900	8_rep1	8	1	0.0870165	18700	92.6982
AT1G07900	10_rep1	10	1	0	20282	100
AT1G07900	12_rep1	12	1	0.317734	16854	82.7028
AT1G07900	14_rep1	14	1	0.323458	16858	82.4433
AT1G07900	16_rep1	16	1	0.146749	18078	88.4659
AT1G07900	18_rep1	18	1	0.912119	14764	72.7183
AT1G07900	20_rep1	20	1	4.88571	9269	44.945
AT1G07900	22_rep1	22	1	14.1603	5164	24.9324
AT1G07900	6_rep2	6	2	0.0863446	18963	92.9422
AT1G07900	8_rep2	8	2	0	20087	100
AT1G07900	10_rep2	10	2	0.637899	15306	75.0736
AT1G07900	12_rep2	12	2	0.363852	16552	81.197
AT1G07900	14_rep2	14	2	1.19851	13799	67.1027
AT1G07900	16_rep2	16	2	0.94163	14796	72.0315
AT1G07900	18_rep2	18	2	4.35116	9389	45.4629
AT1G07900	20_rep2	20	2	9.33836	6219	29.8904
AT1G07900	22_rep2	22	2	9.78969	6612	31.4348
AT1G07901	6_rep1	6	1	7.95719	5442	26.6725
AT1G07901	8_rep1	8	1	9.89288	4432	21.97
AT1G07901	10_rep1	10	1	8.14019	5195	25.6138
AT1G07901	12_rep1	12	1	14.4339	3604	17.6849
AT1G07901	14_rep1	14	1	14.8694	3621	17.7083
AT1G07901	16_rep1	16	1	14.1641	3877	18.9724
AT1G07901	18_rep1	18	1	19.1567	3142	15.4755
AT1G07901	20_rep1	20	1	21.6081	3186	15.4488
AT1G07901	22_rep1	22	1	30.9025	2589	12.5
AT1G07901	6_rep2	6	2	3.4464	9031	44.2631
AT1G07901	8_rep2	8	2	6.80779	5356	26.664
AT1G07901	10_rep2	10	2	10.0763	4434	21.7481
AT1G07901	12_rep2	12	2	8.59979	5139	25.2097
AT1G07901	14_rep2	14	2	15.3648	3506	17.0492
AT1G07901	16_rep2	16	2	16.3773	3482	16.9515
AT1G07901	18_rep2	18	2	21.2496	2924	14.1584
AT1G07901	20_rep2	20	2	20.5718	3300	15.8608
AT1G07901	22_rep2	22	2	21.1507	3571	16.9773
AT1G07910	6_rep1	6	1	1.96129	12006	58.8443
AT1G07910	8_rep1	8	1	1.66375	12217	60.5611
AT1G07910	10_rep1	10	1	1.66431	12303	60.6597
AT1G07910	12_rep1	12	1	1.7359	12361	60.6556
AT1G07910	14_rep1	14	1	1.88276	12340	60.3482
AT1G07910	16_rep1	16	1	1.97461	12413	60.7438
AT1G07910	18_rep1	18	1	2.10546	12297	60.5674
AT1G07910	20_rep1	20	1	2.32294	12497	60.5974
AT1G07910	22_rep1	22	1	2.81519	12461	60.1632
AT1G07910	6_rep2	6	2	1.55865	12620	61.8536
AT1G07910	8_rep2	8	2	1.74295	11546	57.48
AT1G07910	10_rep2	10	2	1.67562	12270	60.1825
AT1G07910	12_rep2	12	2	1.79441	12181	59.7547
AT1G07910	14_rep2	14	2	2.16129	11748	57.129
AT1G07910	16_rep2	16	2	2.40498	11735	57.1296
AT1G07910	18_rep2	18	2	2.38425	12147	58.8175
AT1G07910	20_rep2	20	2	2.75561	11958	57.4738
AT1G07910	22_rep2	22	2	2.67812	12624	60.0171
AT1G07920	6_rep1	6	1	183.352	425	2.08303
AT1G07920	8_rep1	8	1	126.045	551	2.73137
AT1G07920	10_rep1	10	1	111.266	576	2.83996
AT1G07920	12_rep1	12	1	114.949	591	2.90004
AT1G07920	14_rep1	14	1	109.572	598	2.92449
AT1G07920	16_rep1	16	1	121.841	533	2.60827
AT1G07920	18_rep1	18	1	143.607	450	2.21642
AT1G07920	20_rep1	20	1	209.076	366	1.77472
AT1G07920	22_rep1	22	1	230.896	356	1.71881
AT1G07920	6_rep2	6	2	137.79	499	2.44572
AT1G07920	8_rep2	8	2	136.333	482	2.39956
AT1G07920	10_rep2	10	2	126.375	526	2.57995
AT1G07920	12_rep2	12	2	126.173	515	2.52637
AT1G07920	14_rep2	14	2	107.506	610	2.96635
AT1G07920	16_rep2	16	2	146.246	480	2.33679
AT1G07920	18_rep2	18	2	187.628	398	1.92717
AT1G07920	20_rep2	20	2	195.343	390	1.87446
AT1G07920	22_rep2	22	2	263.498	308	1.4643
AT1G07930	6_rep1	6	1	116.268	644	3.1564
AT1G07930	8_rep1	8	1	74.4823	870	4.3127
AT1G07930	10_rep1	10	1	58.3243	1041	5.13263
AT1G07930	12_rep1	12	1	67.9815	961	4.71564
AT1G07930	14_rep1	14	1	54.6241	1141	5.58001
AT1G07930	16_rep1	16	1	59.7274	1081	5.28994
AT1G07930	18_rep1	18	1	65.8294	996	4.90568
AT1G07930	20_rep1	20	1	98.8723	766	3.7143
AT1G07930	22_rep1	22	1	122.895	671	3.23967
AT1G07930	6_rep2	6	2	80.9515	817	4.00431
AT1G07930	8_rep2	8	2	80.0696	766	3.81341
AT1G07930	10_rep2	10	2	73.1652	864	4.23779
AT1G07930	12_rep2	12	2	75.5283	838	4.11087
AT1G07930	14_rep2	14	2	53.7725	1156	5.62147
AT1G07930	16_rep2	16	2	79.0065	863	4.20135
AT1G07930	18_rep2	18	2	90.7101	787	3.81077
AT1G07930	20_rep2	20	2	89.6908	826	3.97001
AT1G07930	22_rep2	22	2	136.004	600	2.85252
AT1G07940	6_rep1	6	1	123.549	607	2.97505
AT1G07940	8_rep1	8	1	84.6127	776	3.84673
AT1G07940	10_rep1	10	1	76.0905	827	4.07751
AT1G07940	12_rep1	12	1	78.2524	843	4.13661
AT1G07940	14_rep1	14	1	72.6317	889	4.34761
AT1G07940	16_rep1	16	1	76.0475	850	4.15953
AT1G07940	18_rep1	18	1	90.9407	726	3.57583
AT1G07940	20_rep1	20	1	134.01	554	2.68632
AT1G07940	22_rep1	22	1	156.979	510	2.46234
AT1G07940	6_rep2	6	2	89.2801	735	3.60241
AT1G07940	8_rep2	8	2	101.921	611	3.04177
AT1G07940	10_rep2	10	2	91.4878	705	3.45792
AT1G07940	12_rep2	12	2	93.0317	699	3.42899
AT1G07940	14_rep2	14	2	79.1337	814	3.95837
AT1G07940	16_rep2	16	2	101.635	691	3.364
AT1G07940	18_rep2	18	2	119.768	596	2.88592
AT1G07940	20_rep2	20	2	131.372	563	2.70595
AT1G07940	22_rep2	22	2	182.002	451	2.14415
AT1G07950	6_rep1	6	1	5.65211	6918	33.9068
AT1G07950	8_rep1	8	1	4.76604	7401	36.6877
AT1G07950	10_rep1	10	1	5.88082	6532	32.2059
AT1G07950	12_rep1	12	1	5.00577	7683	37.7006
AT1G07950	14_rep1	14	1	7.91575	5930	29.0004
AT1G07950	16_rep1	16	1	7.58127	6353	31.0888
AT1G07950	18_rep1	18	1	9.8774	5457	26.8778
AT1G07950	20_rep1	20	1	11.2174	5488	26.6111
AT1G07950	22_rep1	22	1	14.2055	5146	24.8455
AT1G07950	6_rep2	6	2	3.43372	9043	44.3219
AT1G07950	8_rep2	8	2	4.48993	7096	35.3263
AT1G07950	10_rep2	10	2	4.13534	8140	39.9254
AT1G07950	12_rep2	12	2	5.35558	7163	35.1386
AT1G07950	14_rep2	14	2	6.65499	6581	32.0025
AT1G07950	16_rep2	16	2	8.0012	6080	29.5993
AT1G07950	18_rep2	18	2	11.0946	5105	24.7192
AT1G07950	20_rep2	20	2	8.42368	6667	32.0436
AT1G07950	22_rep2	22	2	9.75686	6631	31.5251
AT1G07960	6_rep1	6	1	5.91247	6699	32.8334
AT1G07960	8_rep1	8	1	8.22456	5111	25.3358
AT1G07960	10_rep1	10	1	7.5083	5520	27.2163
AT1G07960	12_rep1	12	1	7.52627	5867	28.7894
AT1G07960	14_rep1	14	1	7.63822	6078	29.7242
AT1G07960	16_rep1	16	1	9.56778	5349	26.1757
AT1G07960	18_rep1	18	1	12.6576	4464	21.9869
AT1G07960	20_rep1	20	1	12.9903	4886	23.692
AT1G07960	22_rep1	22	1	18.9879	3981	19.2207
AT1G07960	6_rep2	6	2	6.74072	5956	29.1918
AT1G07960	8_rep2	8	2	7.43161	5036	25.0709
AT1G07960	10_rep2	10	2	8.91945	4853	23.8032
AT1G07960	12_rep2	12	2	7.23607	5819	28.5455
AT1G07960	14_rep2	14	2	6.7984	6481	31.5162
AT1G07960	16_rep2	16	2	11.3549	4698	22.8713
AT1G07960	18_rep2	18	2	7.63981	6714	32.5102
AT1G07960	20_rep2	20	2	12.0135	5192	24.9543
AT1G07960	22_rep2	22	2	17.3934	4180	19.8726
AT1G07970	6_rep1	6	1	2.05109	11801	57.8395
AT1G07970	8_rep1	8	1	1.14886	13584	67.3375
AT1G07970	10_rep1	10	1	1.4344	12858	63.3961
AT1G07970	12_rep1	12	1	1.28598	13442	65.9601
AT1G07970	14_rep1	14	1	1.63089	12832	62.7543
AT1G07970	16_rep1	16	1	1.58408	13197	64.5804
AT1G07970	18_rep1	18	1	1.70959	13008	64.0693
AT1G07970	20_rep1	20	1	2.06219	12920	62.6485
AT1G07970	22_rep1	22	1	3.07406	12119	58.512
AT1G07970	6_rep2	6	2	1.28063	13360	65.4806
AT1G07970	8_rep2	8	2	1.10917	13297	66.197
AT1G07970	10_rep2	10	2	1.48242	12731	62.4436
AT1G07970	12_rep2	12	2	1.70464	12375	60.7064
AT1G07970	14_rep2	14	2	1.60642	12857	62.5219
AT1G07970	16_rep2	16	2	1.75807	12864	62.626
AT1G07970	18_rep2	18	2	2.0056	12769	61.8294
AT1G07970	20_rep2	20	2	2.67966	12078	58.0506
AT1G07970	22_rep2	22	2	3.39582	11681	55.5339
AT1G07980	6_rep1	6	1	2.83017	10366	50.8063
AT1G07980	8_rep1	8	1	2.80768	9930	49.2242
AT1G07980	10_rep1	10	1	2.44961	10631	52.4159
AT1G07980	12_rep1	12	1	2.08841	11671	57.2697
AT1G07980	14_rep1	14	1	2.99641	10399	50.8558
AT1G07980	16_rep1	16	1	3.40326	10115	49.4984
AT1G07980	18_rep1	18	1	3.24631	10556	51.9923
AT1G07980	20_rep1	20	1	4.36871	9810	47.5682
AT1G07980	22_rep1	22	1	6.51459	8686	41.937
AT1G07980	6_rep2	6	2	2.66361	10251	50.2426
AT1G07980	8_rep2	8	2	1.66929	11723	58.3611
AT1G07980	10_rep2	10	2	2.11722	11354	55.6896
AT1G07980	12_rep2	12	2	2.6974	10455	51.2877
AT1G07980	14_rep2	14	2	2.93719	10434	50.7392
AT1G07980	16_rep2	16	2	3.17114	10506	51.1465
AT1G07980	18_rep2	18	2	3.29518	10780	52.1983
AT1G07980	20_rep2	20	2	4.02281	10299	49.5001
AT1G07980	22_rep2	22	2	4.52534	10417	49.5246
AT1G07985	6_rep1	6	1	0.656991	15590	76.4103
AT1G07985	8_rep1	8	1	0.133359	18182	90.1304
AT1G07985	10_rep1	10	1	0	20282	100
AT1G07985	12_rep1	12	1	0	20379	100
AT1G07985	14_rep1	14	1	0.118334	18419	90.0773
AT1G07985	16_rep1	16	1	0	20435	100
AT1G07985	18_rep1	18	1	0.0679681	19078	93.9664
AT1G07985	20_rep1	20	1	0	20623	100
AT1G07985	22_rep1	22	1	0.07677	19415	93.7379
AT1G07985	6_rep2	6	2	0.281051	17247	84.5317
AT1G07985	8_rep2	8	2	0.222596	17206	85.6574
AT1G07985	10_rep2	10	2	0	20388	100
AT1G07985	12_rep2	12	2	0.0699625	19072	93.559
AT1G07985	14_rep2	14	2	0.0652533	19212	93.4254
AT1G07985	16_rep2	16	2	0	20541	100
AT1G07985	18_rep2	18	2	0	20652	100
AT1G07985	20_rep2	20	2	0.150552	18519	89.008
AT1G07985	22_rep2	22	2	0.0787278	19630	93.3251
AT1G07990	6_rep1	6	1	3.42829	9365	45.9001
AT1G07990	8_rep1	8	1	4.80816	7356	36.4646
AT1G07990	10_rep1	10	1	6.20478	6318	31.1508
AT1G07990	12_rep1	12	1	6.60113	6407	31.4392
AT1G07990	14_rep1	14	1	9.44457	5236	25.6064
AT1G07990	16_rep1	16	1	9.32498	5459	26.714
AT1G07990	18_rep1	18	1	12.6705	4459	21.9623
AT1G07990	20_rep1	20	1	11.8571	5260	25.5055
AT1G07990	22_rep1	22	1	13.4389	5379	25.9705
AT1G07990	6_rep2	6	2	4.23246	8060	39.504
AT1G07990	8_rep2	8	2	3.96529	7687	38.2685
AT1G07990	10_rep2	10	2	5.13205	7144	35.0402
AT1G07990	12_rep2	12	2	6.5052	6257	30.6941
AT1G07990	14_rep2	14	2	7.63095	5988	29.1188
AT1G07990	16_rep2	16	2	7.81989	6187	30.1202
AT1G07990	18_rep2	18	2	9.92304	5518	26.719
AT1G07990	20_rep2	20	2	10.7147	5615	26.9874
AT1G07990	22_rep2	22	2	10.6332	6232	29.6282
AT1G08000	6_rep1	6	1	2.97393	10107	49.5368
AT1G08000	8_rep1	8	1	2.78356	9969	49.4175
AT1G08000	10_rep1	10	1	2.27024	10984	54.1564
AT1G08000	12_rep1	12	1	2.64148	10620	52.1125
AT1G08000	14_rep1	14	1	2.18454	11719	57.3112
AT1G08000	16_rep1	16	1	2.42335	11621	56.8681
AT1G08000	18_rep1	18	1	2.09704	12315	60.6561
AT1G08000	20_rep1	20	1	2.12868	12788	62.0084
AT1G08000	22_rep1	22	1	2.84814	12423	59.9797
AT1G08000	6_rep2	6	2	2.6593	10261	50.2916
AT1G08000	8_rep2	8	2	2.46111	9974	49.654
AT1G08000	10_rep2	10	2	2.33903	10890	53.4138
AT1G08000	12_rep2	12	2	2.68902	10466	51.3417
AT1G08000	14_rep2	14	2	1.64426	12774	62.1183
AT1G08000	16_rep2	16	2	2.90526	10931	53.2155
AT1G08000	18_rep2	18	2	2.72585	11632	56.3238
AT1G08000	20_rep2	20	2	2.83615	11854	56.9739
AT1G08000	22_rep2	22	2	2.79947	12470	59.285
AT1G08005	6_rep1	6	1	0.382325	16810	82.3898
AT1G08005	8_rep1	8	1	0	20173	100
AT1G08005	10_rep1	10	1	0.401803	16389	80.8056
AT1G08005	12_rep1	12	1	0	20379	100
AT1G08005	14_rep1	14	1	0	20448	100
AT1G08005	16_rep1	16	1	0	20435	100
AT1G08005	18_rep1	18	1	0.411447	16417	80.86
AT1G08005	20_rep1	20	1	0	20623	100
AT1G08005	22_rep1	22	1	0	20712	100
AT1G08005	6_rep2	6	2	0.860228	14638	71.7444
AT1G08005	8_rep2	8	2	0	20087	100
AT1G08005	10_rep2	10	2	0	20388	100
AT1G08005	12_rep2	12	2	0	20385	100
AT1G08005	14_rep2	14	2	0	20564	100
AT1G08005	16_rep2	16	2	0	20541	100
AT1G08005	18_rep2	18	2	0	20652	100
AT1G08005	20_rep2	20	2	0	20806	100
AT1G08005	22_rep2	22	2	0	21034	100
AT1G08010	6_rep1	6	1	6.01015	6642	32.554
AT1G08010	8_rep1	8	1	5.90793	6454	31.9933
AT1G08010	10_rep1	10	1	5.69397	6670	32.8863
AT1G08010	12_rep1	12	1	4.81821	7852	38.5299
AT1G08010	14_rep1	14	1	5.26987	7743	37.8668
AT1G08010	16_rep1	16	1	5.2892	8002	39.1583
AT1G08010	18_rep1	18	1	4.24578	9280	45.7075
AT1G08010	20_rep1	20	1	5.19042	8961	43.4515
AT1G08010	22_rep1	22	1	5.89899	9160	44.2256
AT1G08010	6_rep2	6	2	5.2269	7039	34.4998
AT1G08010	8_rep2	8	2	4.48361	7103	35.3612
AT1G08010	10_rep2	10	2	4.31783	7966	39.072
AT1G08010	12_rep2	12	2	4.70215	7811	38.3174
AT1G08010	14_rep2	14	2	4.31752	8615	41.8936
AT1G08010	16_rep2	16	2	4.40269	8940	43.5227
AT1G08010	18_rep2	18	2	4.61096	9124	44.1797
AT1G08010	20_rep2	20	2	5.46143	8788	42.2378
AT1G08010	22_rep2	22	2	5.52719	9439	44.875
AT1G08030	6_rep1	6	1	2.69465	10576	51.8355
AT1G08030	8_rep1	8	1	2.19272	11069	54.8704
AT1G08030	10_rep1	10	1	2.72701	10155	50.069
AT1G08030	12_rep1	12	1	2.9993	10037	49.2517
AT1G08030	14_rep1	14	1	3.19367	10108	49.4327
AT1G08030	16_rep1	16	1	4.23685	9061	44.3406
AT1G08030	18_rep1	18	1	3.95532	9639	47.4757
AT1G08030	20_rep1	20	1	5.5956	8597	41.6865
AT1G08030	22_rep1	22	1	6.73841	8531	41.1887
AT1G08030	6_rep2	6	2	2.14356	11304	55.4036
AT1G08030	8_rep2	8	2	2.04867	10838	53.9553
AT1G08030	10_rep2	10	2	2.43522	10719	52.575
AT1G08030	12_rep2	12	2	3.03182	9888	48.5063
AT1G08030	14_rep2	14	2	3.88556	9103	44.2667
AT1G08030	16_rep2	16	2	4.16874	9205	44.8128
AT1G08030	18_rep2	18	2	5.6813	8100	39.2214
AT1G08030	20_rep2	20	2	5.1048	9119	43.8287
AT1G08030	22_rep2	22	2	6.34414	8766	41.6754
AT1G08032	6_rep1	6	1	0	20403	100
AT1G08032	8_rep1	8	1	0	20173	100
AT1G08032	10_rep1	10	1	0	20282	100
AT1G08032	12_rep1	12	1	0	20379	100
AT1G08032	14_rep1	14	1	0	20448	100
AT1G08032	16_rep1	16	1	0	20435	100
AT1G08032	18_rep1	18	1	0	20303	100
AT1G08032	20_rep1	20	1	0	20623	100
AT1G08032	22_rep1	22	1	0	20712	100
AT1G08032	6_rep2	6	2	0	20403	100
AT1G08032	8_rep2	8	2	0	20087	100
AT1G08032	10_rep2	10	2	0	20388	100
AT1G08032	12_rep2	12	2	0	20385	100
AT1G08032	14_rep2	14	2	0	20564	100
AT1G08032	16_rep2	16	2	0	20541	100
AT1G08032	18_rep2	18	2	0	20652	100
AT1G08032	20_rep2	20	2	0	20806	100
AT1G08032	22_rep2	22	2	0	21034	100
AT1G08035	6_rep1	6	1	0	20403	100
AT1G08035	8_rep1	8	1	0	20173	100
AT1G08035	10_rep1	10	1	0	20282	100
AT1G08035	12_rep1	12	1	0	20379	100
AT1G08035	14_rep1	14	1	0	20448	100
AT1G08035	16_rep1	16	1	0	20435	100
AT1G08035	18_rep1	18	1	0.534827	15961	78.614
AT1G08035	20_rep1	20	1	0.341027	17082	82.8299
AT1G08035	22_rep1	22	1	0.204047	18190	87.8235
AT1G08035	6_rep2	6	2	0.155022	18168	89.0457
AT1G08035	8_rep2	8	2	0.161468	17713	88.1814
AT1G08035	10_rep2	10	2	0	20388	100
AT1G08035	12_rep2	12	2	0.156112	17986	88.2315
AT1G08035	14_rep2	14	2	0.151276	18105	88.0422
AT1G08035	16_rep2	16	2	0	20541	100
AT1G08035	18_rep2	18	2	0	20652	100
AT1G08035	20_rep2	20	2	0.357242	17207	82.7021
AT1G08035	22_rep2	22	2	0.19169	18470	87.8102
AT1G08040	6_rep1	6	1	4.7515	7745	37.9601
AT1G08040	8_rep1	8	1	4.69882	7473	37.0446
AT1G08040	10_rep1	10	1	3.63819	8754	43.1614
AT1G08040	12_rep1	12	1	5.37	7331	35.9733
AT1G08040	14_rep1	14	1	5.45902	7593	37.1332
AT1G08040	16_rep1	16	1	6.23153	7231	35.3854
AT1G08040	18_rep1	18	1	6.15202	7532	37.098
AT1G08040	20_rep1	20	1	5.80934	8375	40.61
AT1G08040	22_rep1	22	1	6.09076	9009	43.4965
AT1G08040	6_rep2	6	2	4.43619	7813	38.2934
AT1G08040	8_rep2	8	2	3.4858	8283	41.2356
AT1G08040	10_rep2	10	2	5.32791	6970	34.1868
AT1G08040	12_rep2	12	2	4.56912	7948	38.9895
AT1G08040	14_rep2	14	2	5.38654	7542	36.6757
AT1G08040	16_rep2	16	2	5.22285	8079	39.3311
AT1G08040	18_rep2	18	2	5.11829	8640	41.8361
AT1G08040	20_rep2	20	2	6.12788	8228	39.5463
AT1G08040	22_rep2	22	2	6.29016	8806	41.8656
AT1G08050	6_rep1	6	1	0.282609	17375	85.159
AT1G08050	8_rep1	8	1	0.269296	17134	84.9353
AT1G08050	10_rep1	10	1	0.317594	16877	83.2117
AT1G08050	12_rep1	12	1	0.302468	16963	83.2376
AT1G08050	14_rep1	14	1	0.502731	15997	78.2326
AT1G08050	16_rep1	16	1	0.358471	16700	81.7225
AT1G08050	18_rep1	18	1	0.608655	15700	77.3285
AT1G08050	20_rep1	20	1	0.815313	15463	74.9794
AT1G08050	22_rep1	22	1	1.66347	14121	68.1779
AT1G08050	6_rep2	6	2	0.337254	16892	82.7917
AT1G08050	8_rep2	8	2	0.301218	16667	82.9741
AT1G08050	10_rep2	10	2	0.261517	17228	84.5007
AT1G08050	12_rep2	12	2	0.442684	16143	79.1906
AT1G08050	14_rep2	14	2	0.480868	16078	78.1852
AT1G08050	16_rep2	16	2	0.453146	16410	79.889
AT1G08050	18_rep2	18	2	0.975731	14977	72.5208
AT1G08050	20_rep2	20	2	1.64936	13787	66.2645
AT1G08050	22_rep2	22	2	1.6225	14273	67.8568
AT1G08060	6_rep1	6	1	2.12121	11640	57.0504
AT1G08060	8_rep1	8	1	1.778	11940	59.188
AT1G08060	10_rep1	10	1	1.86391	11852	58.4361
AT1G08060	12_rep1	12	1	2.30414	11256	55.2333
AT1G08060	14_rep1	14	1	2.50956	11178	54.6655
AT1G08060	16_rep1	16	1	2.82912	10974	53.702
AT1G08060	18_rep1	18	1	2.88863	11051	54.4304
AT1G08060	20_rep1	20	1	2.71885	11886	57.6347
AT1G08060	22_rep1	22	1	2.85794	12407	59.9025
AT1G08060	6_rep2	6	2	1.79916	12070	59.158
AT1G08060	8_rep2	8	2	1.74839	11527	57.3854
AT1G08060	10_rep2	10	2	1.88428	11818	57.9655
AT1G08060	12_rep2	12	2	2.15107	11443	56.1344
AT1G08060	14_rep2	14	2	2.57405	11059	53.7784
AT1G08060	16_rep2	16	2	2.56253	11472	55.8493
AT1G08060	18_rep2	18	2	2.79859	11521	55.7864
AT1G08060	20_rep2	20	2	3.32436	11193	53.797
AT1G08060	22_rep2	22	2	3.57192	11499	54.6686
AT1G08065	6_rep1	6	1	0	20403	100
AT1G08065	8_rep1	8	1	0	20173	100
AT1G08065	10_rep1	10	1	0	20282	100
AT1G08065	12_rep1	12	1	0	20379	100
AT1G08065	14_rep1	14	1	0	20448	100
AT1G08065	16_rep1	16	1	0	20435	100
AT1G08065	18_rep1	18	1	0	20303	100
AT1G08065	20_rep1	20	1	0	20623	100
AT1G08065	22_rep1	22	1	0	20712	100
AT1G08065	6_rep2	6	2	0	20403	100
AT1G08065	8_rep2	8	2	0	20087	100
AT1G08065	10_rep2	10	2	0	20388	100
AT1G08065	12_rep2	12	2	0	20385	100
AT1G08065	14_rep2	14	2	0.0598656	19299	93.8485
AT1G08065	16_rep2	16	2	0	20541	100
AT1G08065	18_rep2	18	2	0	20652	100
AT1G08065	20_rep2	20	2	0	20806	100
AT1G08065	22_rep2	22	2	0	21034	100
AT1G08070	6_rep1	6	1	0.211068	17823	87.3548
AT1G08070	8_rep1	8	1	0.0402215	19477	96.5498
AT1G08070	10_rep1	10	1	0.0407425	19539	96.3367
AT1G08070	12_rep1	12	1	0.0914191	18778	92.1439
AT1G08070	14_rep1	14	1	0.112055	18496	90.4538
AT1G08070	16_rep1	16	1	0.0976554	18649	91.2601
AT1G08070	18_rep1	18	1	0.0703464	19034	93.7497
AT1G08070	20_rep1	20	1	0.0795747	19196	93.0805
AT1G08070	22_rep1	22	1	0.121065	18896	91.2321
AT1G08070	6_rep2	6	2	0.0395217	19715	96.6279
AT1G08070	8_rep2	8	2	0.0191148	19897	99.0541
AT1G08070	10_rep2	10	2	0.131623	18321	89.8617
AT1G08070	12_rep2	12	2	0.0914723	18730	91.8813
AT1G08070	14_rep2	14	2	0.0690489	19150	93.1239
AT1G08070	16_rep2	16	2	0.154994	18207	88.6374
AT1G08070	18_rep2	18	2	0.103508	18929	91.657
AT1G08070	20_rep2	20	2	0.118453	18875	90.719
AT1G08070	22_rep2	22	2	0.142526	18946	90.0732
AT1G08080	6_rep1	6	1	0.0447338	19618	96.1525
AT1G08080	8_rep1	8	1	0	20173	100
AT1G08080	10_rep1	10	1	0	20282	100
AT1G08080	12_rep1	12	1	0.0428867	19597	96.1627
AT1G08080	14_rep1	14	1	0	20448	100
AT1G08080	16_rep1	16	1	0.0377754	19649	96.1537
AT1G08080	18_rep1	18	1	0.112348	18470	90.9718
AT1G08080	20_rep1	20	1	0	20623	100
AT1G08080	22_rep1	22	1	0	20712	100
AT1G08080	6_rep2	6	2	0	20403	100
AT1G08080	8_rep2	8	2	0	20087	100
AT1G08080	10_rep2	10	2	0.195258	17703	86.8305
AT1G08080	12_rep2	12	2	0	20385	100
AT1G08080	14_rep2	14	2	0	20564	100
AT1G08080	16_rep2	16	2	0.199316	17804	86.6754
AT1G08080	18_rep2	18	2	0	20652	100
AT1G08080	20_rep2	20	2	0	20806	100
AT1G08080	22_rep2	22	2	0	21034	100
AT1G08090	6_rep1	6	1	0.0677449	19217	94.1871
AT1G08090	8_rep1	8	1	0.0864909	18711	92.7527
AT1G08090	10_rep1	10	1	0.327799	16814	82.9011
AT1G08090	12_rep1	12	1	0.139803	18224	89.4254
AT1G08090	14_rep1	14	1	0.114516	18466	90.3071
AT1G08090	16_rep1	16	1	0.0596627	19215	94.0299
AT1G08090	18_rep1	18	1	0.224459	17430	85.8494
AT1G08090	20_rep1	20	1	0.275006	17450	84.6143
AT1G08090	22_rep1	22	1	0.288361	17649	85.2115
AT1G08090	6_rep2	6	2	0.189771	17878	87.6244
AT1G08090	8_rep2	8	2	0.113112	18209	90.6507
AT1G08090	10_rep2	10	2	0.198564	17676	86.6981
AT1G08090	12_rep2	12	2	0.0603735	19228	94.3243
AT1G08090	14_rep2	14	2	0.159021	18016	87.6094
AT1G08090	16_rep2	16	2	0.110111	18695	91.0131
AT1G08090	18_rep2	18	2	0.131399	18603	90.0784
AT1G08090	20_rep2	20	2	0.178984	18248	87.7055
AT1G08090	22_rep2	22	2	0.165021	18729	89.0416
AT1G08100	6_rep1	6	1	0	20403	100
AT1G08100	8_rep1	8	1	0	20173	100
AT1G08100	10_rep1	10	1	0	20282	100
AT1G08100	12_rep1	12	1	0	20379	100
AT1G08100	14_rep1	14	1	0	20448	100
AT1G08100	16_rep1	16	1	0	20435	100
AT1G08100	18_rep1	18	1	0	20303	100
AT1G08100	20_rep1	20	1	0	20623	100
AT1G08100	22_rep1	22	1	0	20712	100
AT1G08100	6_rep2	6	2	0	20403	100
AT1G08100	8_rep2	8	2	0	20087	100
AT1G08100	10_rep2	10	2	0	20388	100
AT1G08100	12_rep2	12	2	0	20385	100
AT1G08100	14_rep2	14	2	0	20564	100
AT1G08100	16_rep2	16	2	0	20541	100
AT1G08100	18_rep2	18	2	0	20652	100
AT1G08100	20_rep2	20	2	0	20806	100
AT1G08100	22_rep2	22	2	0	21034	100
AT1G08110	6_rep1	6	1	30.3765	1879	9.20943
AT1G08110	8_rep1	8	1	40.2568	1459	7.23244
AT1G08110	10_rep1	10	1	40.974	1414	6.9717
AT1G08110	12_rep1	12	1	46.4244	1364	6.69316
AT1G08110	14_rep1	14	1	58.5965	1074	5.25235
AT1G08110	16_rep1	16	1	61.0782	1058	5.17739
AT1G08110	18_rep1	18	1	71.2646	919	4.52642
AT1G08110	20_rep1	20	1	74.1032	1021	4.95078
AT1G08110	22_rep1	22	1	78.7564	1060	5.11781
AT1G08110	6_rep2	6	2	31.3971	1790	8.77322
AT1G08110	8_rep2	8	2	30.711	1673	8.32877
AT1G08110	10_rep2	10	2	35.4737	1583	7.76437
AT1G08110	12_rep2	12	2	43.8552	1359	6.66667
AT1G08110	14_rep2	14	2	49.5965	1243	6.04454
AT1G08110	16_rep2	16	2	50.6921	1320	6.42617
AT1G08110	18_rep2	18	2	60.0564	1164	5.63626
AT1G08110	20_rep2	20	2	71.1324	1051	5.05143
AT1G08110	22_rep2	22	2	73.8642	1106	5.25815
AT1G08120	6_rep1	6	1	0	20403	100
AT1G08120	8_rep1	8	1	0	20173	100
AT1G08120	10_rep1	10	1	0	20282	100
AT1G08120	12_rep1	12	1	0	20379	100
AT1G08120	14_rep1	14	1	0	20448	100
AT1G08120	16_rep1	16	1	0	20435	100
AT1G08120	18_rep1	18	1	0.273245	17126	84.3521
AT1G08120	20_rep1	20	1	0	20623	100
AT1G08120	22_rep1	22	1	0	20712	100
AT1G08120	6_rep2	6	2	0	20403	100
AT1G08120	8_rep2	8	2	0	20087	100
AT1G08120	10_rep2	10	2	0	20388	100
AT1G08120	12_rep2	12	2	0	20385	100
AT1G08120	14_rep2	14	2	0	20564	100
AT1G08120	16_rep2	16	2	0	20541	100
AT1G08120	18_rep2	18	2	0	20652	100
AT1G08120	20_rep2	20	2	0.287489	17530	84.2545
AT1G08120	22_rep2	22	2	0.562583	16686	79.3287
AT1G08125	6_rep1	6	1	5.14833	7381	36.1761
AT1G08125	8_rep1	8	1	4.85271	7316	36.2663
AT1G08125	10_rep1	10	1	4.16585	8125	40.0602
AT1G08125	12_rep1	12	1	4.79384	7884	38.6869
AT1G08125	14_rep1	14	1	5.00461	7991	39.0796
AT1G08125	16_rep1	16	1	5.88718	7464	36.5256
AT1G08125	18_rep1	18	1	6.59168	7198	35.4529
AT1G08125	20_rep1	20	1	7.65007	7162	34.7282
AT1G08125	22_rep1	22	1	7.82352	7814	37.7269
AT1G08125	6_rep2	6	2	3.42735	9055	44.3807
AT1G08125	8_rep2	8	2	3.46251	8322	41.4298
AT1G08125	10_rep2	10	2	3.55658	8865	43.4815
AT1G08125	12_rep2	12	2	3.96461	8615	42.2615
AT1G08125	14_rep2	14	2	4.45145	8480	41.2371
AT1G08125	16_rep2	16	2	4.04352	9341	45.4749
AT1G08125	18_rep2	18	2	4.73149	9010	43.6277
AT1G08125	20_rep2	20	2	5.64066	8636	41.5073
AT1G08125	22_rep2	22	2	6.53342	8628	41.0193
AT1G08130	6_rep1	6	1	4.13641	8444	41.3861
AT1G08130	8_rep1	8	1	2.46938	10534	52.2183
AT1G08130	10_rep1	10	1	1.99108	11569	57.0407
AT1G08130	12_rep1	12	1	1.64287	12564	61.6517
AT1G08130	14_rep1	14	1	1.65538	12780	62.5
AT1G08130	16_rep1	16	1	1.81132	12751	62.3978
AT1G08130	18_rep1	18	1	2.11672	12284	60.5034
AT1G08130	20_rep1	20	1	3.23204	11175	54.1871
AT1G08130	22_rep1	22	1	3.94857	11064	53.4183
AT1G08130	6_rep2	6	2	2.87714	9889	48.4684
AT1G08130	8_rep2	8	2	2.54754	9787	48.7231
AT1G08130	10_rep2	10	2	2.23172	11115	54.5174
AT1G08130	12_rep2	12	2	2.32324	11148	54.6873
AT1G08130	14_rep2	14	2	2.09673	11869	57.7174
AT1G08130	16_rep2	16	2	2.17527	12140	59.1013
AT1G08130	18_rep2	18	2	2.4594	12031	58.2559
AT1G08130	20_rep2	20	2	2.43376	12408	59.6366
AT1G08130	22_rep2	22	2	3.70391	11341	53.9175
AT1G08135	6_rep1	6	1	0	20403	100
AT1G08135	8_rep1	8	1	0	20173	100
AT1G08135	10_rep1	10	1	0	20282	100
AT1G08135	12_rep1	12	1	0	20379	100
AT1G08135	14_rep1	14	1	0	20448	100
AT1G08135	16_rep1	16	1	0	20435	100
AT1G08135	18_rep1	18	1	0	20303	100
AT1G08135	20_rep1	20	1	0	20623	100
AT1G08135	22_rep1	22	1	0	20712	100
AT1G08135	6_rep2	6	2	0	20403	100
AT1G08135	8_rep2	8	2	0	20087	100
AT1G08135	10_rep2	10	2	0	20388	100
AT1G08135	12_rep2	12	2	0	20385	100
AT1G08135	14_rep2	14	2	0	20564	100
AT1G08135	16_rep2	16	2	0	20541	100
AT1G08135	18_rep2	18	2	0	20652	100
AT1G08135	20_rep2	20	2	0	20806	100
AT1G08135	22_rep2	22	2	0	21034	100
AT1G08140	6_rep1	6	1	0	20403	100
AT1G08140	8_rep1	8	1	0	20173	100
AT1G08140	10_rep1	10	1	0	20282	100
AT1G08140	12_rep1	12	1	0.0117159	20317	99.6958
AT1G08140	14_rep1	14	1	0	20448	100
AT1G08140	16_rep1	16	1	0	20435	100
AT1G08140	18_rep1	18	1	0	20303	100
AT1G08140	20_rep1	20	1	0	20623	100
AT1G08140	22_rep1	22	1	0.0156761	20619	99.551
AT1G08140	6_rep2	6	2	0	20403	100
AT1G08140	8_rep2	8	2	0	20087	100
AT1G08140	10_rep2	10	2	0	20388	100
AT1G08140	12_rep2	12	2	0	20385	100
AT1G08140	14_rep2	14	2	0	20564	100
AT1G08140	16_rep2	16	2	0	20541	100
AT1G08140	18_rep2	18	2	0	20652	100
AT1G08140	20_rep2	20	2	0	20806	100
AT1G08140	22_rep2	22	2	0.0148071	20946	99.5816
AT1G08150	6_rep1	6	1	0	20403	100
AT1G08150	8_rep1	8	1	0	20173	100
AT1G08150	10_rep1	10	1	0	20282	100
AT1G08150	12_rep1	12	1	0	20379	100
AT1G08150	14_rep1	14	1	0	20448	100
AT1G08150	16_rep1	16	1	0	20435	100
AT1G08150	18_rep1	18	1	0	20303	100
AT1G08150	20_rep1	20	1	0	20623	100
AT1G08150	22_rep1	22	1	0	20712	100
AT1G08150	6_rep2	6	2	0	20403	100
AT1G08150	8_rep2	8	2	0	20087	100
AT1G08150	10_rep2	10	2	0	20388	100
AT1G08150	12_rep2	12	2	0.0100753	20348	99.8185
AT1G08150	14_rep2	14	2	0.00955015	20531	99.8395
AT1G08150	16_rep2	16	2	0	20541	100
AT1G08150	18_rep2	18	2	0	20652	100
AT1G08150	20_rep2	20	2	0	20806	100
AT1G08150	22_rep2	22	2	0	21034	100
AT1G08160	6_rep1	6	1	10.5042	4431	21.7174
AT1G08160	8_rep1	8	1	6.37399	6140	30.4367
AT1G08160	10_rep1	10	1	6.64633	6021	29.6864
AT1G08160	12_rep1	12	1	4.22948	8474	41.582
AT1G08160	14_rep1	14	1	3.18502	10118	49.4816
AT1G08160	16_rep1	16	1	2.09872	12186	59.633
AT1G08160	18_rep1	18	1	1.22931	13983	68.8716
AT1G08160	20_rep1	20	1	0.296685	17323	83.9984
AT1G08160	22_rep1	22	1	0.458116	16912	81.6531
AT1G08160	6_rep2	6	2	10.8542	4207	20.6195
AT1G08160	8_rep2	8	2	5.89222	5939	29.5664
AT1G08160	10_rep2	10	2	6.36405	6180	30.3119
AT1G08160	12_rep2	12	2	2.91878	10079	49.4432
AT1G08160	14_rep2	14	2	2.05363	11944	58.0821
AT1G08160	16_rep2	16	2	1.61743	13149	64.0134
AT1G08160	18_rep2	18	2	1.48351	13818	66.9088
AT1G08160	20_rep2	20	2	0.932507	15285	73.4644
AT1G08160	22_rep2	22	2	0.398011	17306	82.2763
AT1G08165	6_rep1	6	1	9.85193	4662	22.8496
AT1G08165	8_rep1	8	1	4.67997	7489	37.1239
AT1G08165	10_rep1	10	1	7.10432	5754	28.37
AT1G08165	12_rep1	12	1	2.18172	11492	56.3914
AT1G08165	14_rep1	14	1	2.30208	11514	56.3087
AT1G08165	16_rep1	16	1	1.02066	14507	70.9909
AT1G08165	18_rep1	18	1	1.39225	13646	67.2117
AT1G08165	20_rep1	20	1	0	20623	100
AT1G08165	22_rep1	22	1	1.65181	14143	68.2841
AT1G08165	6_rep2	6	2	9.05868	4814	23.5946
AT1G08165	8_rep2	8	2	3.8312	7850	39.08
AT1G08165	10_rep2	10	2	1.23726	13377	65.6121
AT1G08165	12_rep2	12	2	2.51198	10813	53.0439
AT1G08165	14_rep2	14	2	2.28065	11549	56.1613
AT1G08165	16_rep2	16	2	2.543	11504	56.0051
AT1G08165	18_rep2	18	2	1.41835	13958	67.5867
AT1G08165	20_rep2	20	2	1.31489	14427	69.3406
AT1G08165	22_rep2	22	2	0	21034	100
AT1G08170	6_rep1	6	1	0.157963	18244	89.4182
AT1G08170	8_rep1	8	1	0.0549024	19203	95.1916
AT1G08170	10_rep1	10	1	0.0552268	19254	94.9315
AT1G08170	12_rep1	12	1	0.244655	17326	85.0189
AT1G08170	14_rep1	14	1	0.0977103	18657	91.2412
AT1G08170	16_rep1	16	1	0.130389	18264	89.3761
AT1G08170	18_rep1	18	1	0.0509818	19365	95.38
AT1G08170	20_rep1	20	1	0.108064	18832	91.3155
AT1G08170	22_rep1	22	1	0.133425	18778	90.6624
AT1G08170	6_rep2	6	2	0.0883047	18942	92.8393
AT1G08170	8_rep2	8	2	0.0968659	18413	91.6663
AT1G08170	10_rep2	10	2	0.0911416	18807	92.2454
AT1G08170	12_rep2	12	2	0.1516	18050	88.5455
AT1G08170	14_rep2	14	2	0.112463	18519	90.0554
AT1G08170	16_rep2	16	2	0.0939551	18892	91.9722
AT1G08170	18_rep2	18	2	0.0337431	20119	97.4191
AT1G08170	20_rep2	20	2	0.0660164	19558	94.0017
AT1G08170	22_rep2	22	2	0.176691	18617	88.5091
AT1G08180	6_rep1	6	1	3.3938	9408	46.1109
AT1G08180	8_rep1	8	1	3.05227	9528	47.2314
AT1G08180	10_rep1	10	1	2.75629	10111	49.8521
AT1G08180	12_rep1	12	1	4.52343	8159	40.0363
AT1G08180	14_rep1	14	1	5.10497	7902	38.6444
AT1G08180	16_rep1	16	1	5.44431	7850	38.4145
AT1G08180	18_rep1	18	1	6.4721	7281	35.8617
AT1G08180	20_rep1	20	1	6.83039	7633	37.0121
AT1G08180	22_rep1	22	1	8.78523	7265	35.0763
AT1G08180	6_rep2	6	2	4.18037	8126	39.8275
AT1G08180	8_rep2	8	2	2.55287	9776	48.6683
AT1G08180	10_rep2	10	2	2.87653	9917	48.6414
AT1G08180	12_rep2	12	2	2.34866	11099	54.4469
AT1G08180	14_rep2	14	2	3.59685	9474	46.0708
AT1G08180	16_rep2	16	2	4.56234	8786	42.773
AT1G08180	18_rep2	18	2	5.28406	8468	41.0033
AT1G08180	20_rep2	20	2	5.90137	8411	40.4258
AT1G08180	22_rep2	22	2	5.71921	9277	44.1048
AT1G08190	6_rep1	6	1	9.00936	5001	24.5111
AT1G08190	8_rep1	8	1	5.91125	6452	31.9833
AT1G08190	10_rep1	10	1	5.85782	6558	32.3341
AT1G08190	12_rep1	12	1	5.8	6990	34.3
AT1G08190	14_rep1	14	1	5.35951	7682	37.5685
AT1G08190	16_rep1	16	1	5.84377	7500	36.7017
AT1G08190	18_rep1	18	1	4.83707	8641	42.5602
AT1G08190	20_rep1	20	1	5.49444	8679	42.0841
AT1G08190	22_rep1	22	1	4.83307	10144	48.9764
AT1G08190	6_rep2	6	2	5.26771	7007	34.343
AT1G08190	8_rep2	8	2	5.50372	6234	31.035
AT1G08190	10_rep2	10	2	5.5116	6806	33.3824
AT1G08190	12_rep2	12	2	5.28534	7237	35.5016
AT1G08190	14_rep2	14	2	4.33016	8598	41.8109
AT1G08190	16_rep2	16	2	5.28868	8018	39.0341
AT1G08190	18_rep2	18	2	4.62491	9112	44.1216
AT1G08190	20_rep2	20	2	4.60769	9629	46.2799
AT1G08190	22_rep2	22	2	4.5055	10435	49.6102
AT1G08200	6_rep1	6	1	62.8838	1063	5.21002
AT1G08200	8_rep1	8	1	53.474	1154	5.72052
AT1G08200	10_rep1	10	1	50.6233	1179	5.81304
AT1G08200	12_rep1	12	1	50.7385	1264	6.20246
AT1G08200	14_rep1	14	1	49.4465	1248	6.10329
AT1G08200	16_rep1	16	1	50.0037	1266	6.19525
AT1G08200	18_rep1	18	1	51.905	1267	6.24046
AT1G08200	20_rep1	20	1	49.9099	1501	7.27828
AT1G08200	22_rep1	22	1	47.544	1764	8.5168
AT1G08200	6_rep2	6	2	48.2888	1261	6.18046
AT1G08200	8_rep2	8	2	43.6739	1276	6.35237
AT1G08200	10_rep2	10	2	44.6065	1301	6.3812
AT1G08200	12_rep2	12	2	44.9881	1335	6.54893
AT1G08200	14_rep2	14	2	44.0039	1394	6.77884
AT1G08200	16_rep2	16	2	48.2797	1364	6.64038
AT1G08200	18_rep2	18	2	49.9589	1364	6.60469
AT1G08200	20_rep2	20	2	45.6891	1597	7.67567
AT1G08200	22_rep2	22	2	40.4933	1954	9.28972
AT1G08210	6_rep1	6	1	1.81929	12328	60.4225
AT1G08210	8_rep1	8	1	2.38901	10698	53.0313
AT1G08210	10_rep1	10	1	2.23614	11060	54.5311
AT1G08210	12_rep1	12	1	2.45994	10963	53.7956
AT1G08210	14_rep1	14	1	3.23383	10052	49.1588
AT1G08210	16_rep1	16	1	3.88361	9508	46.528
AT1G08210	18_rep1	18	1	4.01394	9568	47.126
AT1G08210	20_rep1	20	1	5.2142	8944	43.3691
AT1G08210	22_rep1	22	1	5.39379	9598	46.3403
AT1G08210	6_rep2	6	2	1.90773	11808	57.8738
AT1G08210	8_rep2	8	2	1.6331	11821	58.849
AT1G08210	10_rep2	10	2	2.44606	10699	52.4769
AT1G08210	12_rep2	12	2	2.84427	10187	49.973
AT1G08210	14_rep2	14	2	2.96685	10383	50.4911
AT1G08210	16_rep2	16	2	3.72395	9752	47.4758
AT1G08210	18_rep2	18	2	4.09738	9690	46.9204
AT1G08210	20_rep2	20	2	5.34675	8880	42.68
AT1G08210	22_rep2	22	2	6.0065	9045	43.0018
AT1G08220	6_rep1	6	1	0.384147	16796	82.3212
AT1G08220	8_rep1	8	1	0.355248	16572	82.1494
AT1G08220	10_rep1	10	1	0.179831	17801	87.7675
AT1G08220	12_rep1	12	1	0.438758	16213	79.5574
AT1G08220	14_rep1	14	1	0.0802041	18895	92.4051
AT1G08220	16_rep1	16	1	0.321957	16897	82.6866
AT1G08220	18_rep1	18	1	0.391426	16511	81.323
AT1G08220	20_rep1	20	1	1.03208	14915	72.3222
AT1G08220	22_rep1	22	1	1.43437	14526	70.1333
AT1G08220	6_rep2	6	2	0.386282	16616	81.439
AT1G08220	8_rep2	8	2	1.22451	12947	64.4546
AT1G08220	10_rep2	10	2	0.604389	15465	75.8534
AT1G08220	12_rep2	12	2	1.04045	14007	68.7123
AT1G08220	14_rep2	14	2	0.513752	15947	77.5481
AT1G08220	16_rep2	16	2	0.626378	15757	76.71
AT1G08220	18_rep2	18	2	1.0766	14715	71.2522
AT1G08220	20_rep2	20	2	0.641916	16128	77.5161
AT1G08220	22_rep2	22	2	1.36156	14799	70.3575
AT1G08230	6_rep1	6	1	0.955903	14565	71.3866
AT1G08230	8_rep1	8	1	1.22605	13357	66.2123
AT1G08230	10_rep1	10	1	1.74615	12103	59.6736
AT1G08230	12_rep1	12	1	1.62504	12600	61.8284
AT1G08230	14_rep1	14	1	2.90124	10555	51.6187
AT1G08230	16_rep1	16	1	4.62465	8655	42.3538
AT1G08230	18_rep1	18	1	9.86137	5465	26.9172
AT1G08230	20_rep1	20	1	13.9364	4609	22.3488
AT1G08230	22_rep1	22	1	13.7269	5279	25.4876
AT1G08230	6_rep2	6	2	1.15343	13711	67.2009
AT1G08230	8_rep2	8	2	1.21609	12976	64.599
AT1G08230	10_rep2	10	2	0.805406	14712	72.1601
AT1G08230	12_rep2	12	2	1.45801	12943	63.4928
AT1G08230	14_rep2	14	2	2.2274	11635	56.5795
AT1G08230	16_rep2	16	2	2.36232	11815	57.5191
AT1G08230	18_rep2	18	2	3.82772	10063	48.7265
AT1G08230	20_rep2	20	2	5.87837	8431	40.522
AT1G08230	22_rep2	22	2	5.74114	9251	43.9812
AT1G08250	6_rep1	6	1	5.32491	7232	35.4458
AT1G08250	8_rep1	8	1	7.06871	5686	28.1862
AT1G08250	10_rep1	10	1	7.33977	5615	27.6846
AT1G08250	12_rep1	12	1	7.27333	5989	29.3881
AT1G08250	14_rep1	14	1	8.46826	5659	27.6751
AT1G08250	16_rep1	16	1	10.2319	5067	24.7957
AT1G08250	18_rep1	18	1	8.55243	6041	29.7542
AT1G08250	20_rep1	20	1	6.96086	7546	36.5902
AT1G08250	22_rep1	22	1	9.97573	6665	32.1794
AT1G08250	6_rep2	6	2	4.53471	7706	37.769
AT1G08250	8_rep2	8	2	7.08225	5207	25.9222
AT1G08250	10_rep2	10	2	7.69139	5374	26.3586
AT1G08250	12_rep2	12	2	7.73978	5538	27.167
AT1G08250	14_rep2	14	2	7.79984	5879	28.5888
AT1G08250	16_rep2	16	2	8.73515	5721	27.8516
AT1G08250	18_rep2	18	2	8.51642	6192	29.9826
AT1G08250	20_rep2	20	2	7.52081	7211	34.6583
AT1G08250	22_rep2	22	2	6.24669	8837	42.0129
AT1G08260	6_rep1	6	1	1.04965	14304	70.1073
AT1G08260	8_rep1	8	1	0.509413	15798	78.3126
AT1G08260	10_rep1	10	1	0.406116	16363	80.6774
AT1G08260	12_rep1	12	1	0.354052	16662	81.7606
AT1G08260	14_rep1	14	1	0.209163	17580	85.9742
AT1G08260	16_rep1	16	1	0.305772	16985	83.1172
AT1G08260	18_rep1	18	1	0.28345	17058	84.0171
AT1G08260	20_rep1	20	1	0.343304	17063	82.7377
AT1G08260	22_rep1	22	1	0.464537	16881	81.5035
AT1G08260	6_rep2	6	2	0.585023	15655	76.7289
AT1G08260	8_rep2	8	2	0.486829	15654	77.931
AT1G08260	10_rep2	10	2	0.389939	16434	80.6062
AT1G08260	12_rep2	12	2	0.30833	16887	82.8403
AT1G08260	14_rep2	14	2	0.371091	16601	80.7285
AT1G08260	16_rep2	16	2	0.479057	16320	79.4509
AT1G08260	18_rep2	18	2	0.345788	17109	82.8443
AT1G08260	20_rep2	20	2	0.359227	17200	82.6685
AT1G08260	22_rep2	22	2	0.462949	17047	81.045
AT1G08270	6_rep1	6	1	0.464033	16394	80.3509
AT1G08270	8_rep1	8	1	0.525871	15724	77.9458
AT1G08270	10_rep1	10	1	0.592931	15473	76.2893
AT1G08270	12_rep1	12	1	0.174091	17867	87.6736
AT1G08270	14_rep1	14	1	0.354238	16684	81.5923
AT1G08270	16_rep1	16	1	0.310708	16963	83.0095
AT1G08270	18_rep1	18	1	0.640413	15605	76.8606
AT1G08270	20_rep1	20	1	0.297122	17320	83.9839
AT1G08270	22_rep1	22	1	0.748209	15986	77.1823
AT1G08270	6_rep2	6	2	0.106922	18720	91.7512
AT1G08270	8_rep2	8	2	0.319358	16547	82.3767
AT1G08270	10_rep2	10	2	0.200546	17657	86.6049
AT1G08270	12_rep2	12	2	0.874988	14504	71.1504
AT1G08270	14_rep2	14	2	0.554316	15771	76.6923
AT1G08270	16_rep2	16	2	0.558222	16006	77.9222
AT1G08270	18_rep2	18	2	0.441843	16651	80.6266
AT1G08270	20_rep2	20	2	0.866897	15467	74.3391
AT1G08270	22_rep2	22	2	0.787671	15991	76.0245
AT1G08280	6_rep1	6	1	2.20304	11466	56.1976
AT1G08280	8_rep1	8	1	1.53743	12525	62.0879
AT1G08280	10_rep1	10	1	0.891253	14399	70.994
AT1G08280	12_rep1	12	1	1.15544	13792	67.6775
AT1G08280	14_rep1	14	1	1.07218	14148	69.1901
AT1G08280	16_rep1	16	1	1.64593	13076	63.9883
AT1G08280	18_rep1	18	1	1.16559	14137	69.6301
AT1G08280	20_rep1	20	1	1.05261	14865	72.0797
AT1G08280	22_rep1	22	1	2.38239	13025	62.8862
AT1G08280	6_rep2	6	2	1.36012	13159	64.4954
AT1G08280	8_rep2	8	2	1.63199	11825	58.8689
AT1G08280	10_rep2	10	2	1.29915	13202	64.7538
AT1G08280	12_rep2	12	2	1.21581	13530	66.3723
AT1G08280	14_rep2	14	2	1.25045	13651	66.383
AT1G08280	16_rep2	16	2	1.7121	12946	63.0252
AT1G08280	18_rep2	18	2	0.939838	15071	72.976
AT1G08280	20_rep2	20	2	1.21579	14604	70.1913
AT1G08280	22_rep2	22	2	1.23884	15032	71.4652
AT1G08290	6_rep1	6	1	0.0757163	19132	93.7705
AT1G08290	8_rep1	8	1	0	20173	100
AT1G08290	10_rep1	10	1	0.103593	18549	91.4555
AT1G08290	12_rep1	12	1	0.0471479	19508	95.726
AT1G08290	14_rep1	14	1	0.0925157	18720	91.5493
AT1G08290	16_rep1	16	1	0.0845266	18827	92.1311
AT1G08290	18_rep1	18	1	0.145935	18130	89.2971
AT1G08290	20_rep1	20	1	0.292641	17354	84.1488
AT1G08290	22_rep1	22	1	0.0858679	19310	93.231
AT1G08290	6_rep2	6	2	0.152936	18226	89.33
AT1G08290	8_rep2	8	2	0.05723	19082	94.9968
AT1G08290	10_rep2	10	2	0.0841598	18892	92.6624
AT1G08290	12_rep2	12	2	0.109125	18509	90.7972
AT1G08290	14_rep2	14	2	0.154069	18067	87.8574
AT1G08290	16_rep2	16	2	0.114105	18656	90.8232
AT1G08290	18_rep2	18	2	0.122074	18693	90.5142
AT1G08290	20_rep2	20	2	0.178097	18260	87.7631
AT1G08290	22_rep2	22	2	0.185594	18543	88.1573
AT1G08300	6_rep1	6	1	0.472034	16362	80.1941
AT1G08300	8_rep1	8	1	0.14906	18026	89.3571
AT1G08300	10_rep1	10	1	0.216446	17527	86.4165
AT1G08300	12_rep1	12	1	0.267176	17190	84.3515
AT1G08300	14_rep1	14	1	0.135975	18233	89.1676
AT1G08300	16_rep1	16	1	0.253541	17293	84.6244
AT1G08300	18_rep1	18	1	0.163116	17991	88.6125
AT1G08300	20_rep1	20	1	0.339291	17089	82.8638
AT1G08300	22_rep1	22	1	0.368097	17308	83.5651
AT1G08300	6_rep2	6	2	0.337233	16893	82.7966
AT1G08300	8_rep2	8	2	0.229465	17154	85.3985
AT1G08300	10_rep2	10	2	0.0644681	19175	94.0504
AT1G08300	12_rep2	12	2	0.282284	17042	83.6007
AT1G08300	14_rep2	14	2	0.221826	17530	85.2461
AT1G08300	16_rep2	16	2	0.216511	17686	86.101
AT1G08300	18_rep2	18	2	0.212574	17889	86.6212
AT1G08300	20_rep2	20	2	0.289606	17517	84.1921
AT1G08300	22_rep2	22	2	0.494781	16931	80.4935
AT1G08310	6_rep1	6	1	0.0395598	19703	96.5691
AT1G08310	8_rep1	8	1	0	20173	100
AT1G08310	10_rep1	10	1	0	20282	100
AT1G08310	12_rep1	12	1	0	20379	100
AT1G08310	14_rep1	14	1	0.0784264	18922	92.5372
AT1G08310	16_rep1	16	1	0.0348924	19716	96.4815
AT1G08310	18_rep1	18	1	0.0495408	19397	95.5376
AT1G08310	20_rep1	20	1	0.0849584	19110	92.6635
AT1G08310	22_rep1	22	1	0.0501635	19854	95.8575
AT1G08310	6_rep2	6	2	0.0398418	19710	96.6034
AT1G08310	8_rep2	8	2	0.0819667	18650	92.8461
AT1G08310	10_rep2	10	2	0	20388	100
AT1G08310	12_rep2	12	2	0	20385	100
AT1G08310	14_rep2	14	2	0	20564	100
AT1G08310	16_rep2	16	2	0.0429835	19751	96.154
AT1G08310	18_rep2	18	2	0.0461277	19854	96.136
AT1G08310	20_rep2	20	2	0	20806	100
AT1G08310	22_rep2	22	2	0.369438	17449	82.9562
AT1G08315	6_rep1	6	1	3.16217	9766	47.8655
AT1G08315	8_rep1	8	1	4.07869	8127	40.2865
AT1G08315	10_rep1	10	1	5.02815	7252	35.7558
AT1G08315	12_rep1	12	1	6.41976	6523	32.0084
AT1G08315	14_rep1	14	1	7.28822	6271	30.668
AT1G08315	16_rep1	16	1	5.40809	7878	38.5515
AT1G08315	18_rep1	18	1	7.18135	6787	33.4286
AT1G08315	20_rep1	20	1	10.2974	5851	28.3712
AT1G08315	22_rep1	22	1	12.6012	5632	27.192
AT1G08315	6_rep2	6	2	5.20181	7067	34.6371
AT1G08315	8_rep2	8	2	3.56274	8197	40.8075
AT1G08315	10_rep2	10	2	3.05217	9586	47.0179
AT1G08315	12_rep2	12	2	4.71836	7797	38.2487
AT1G08315	14_rep2	14	2	5.71747	7263	35.319
AT1G08315	16_rep2	16	2	5.49624	7828	38.1091
AT1G08315	18_rep2	18	2	5.74688	8038	38.9212
AT1G08315	20_rep2	20	2	8.11264	6855	32.9472
AT1G08315	22_rep2	22	2	10.3589	6334	30.1132
AT1G08320	6_rep1	6	1	0.0197378	20177	98.8923
AT1G08320	8_rep1	8	1	0	20173	100
AT1G08320	10_rep1	10	1	0	20282	100
AT1G08320	12_rep1	12	1	0	20379	100
AT1G08320	14_rep1	14	1	0.018235	20212	98.8459
AT1G08320	16_rep1	16	1	0.0168393	20196	98.8304
AT1G08320	18_rep1	18	1	0	20303	100
AT1G08320	20_rep1	20	1	0.059872	19515	94.6274
AT1G08320	22_rep1	22	1	0.143864	18680	90.1893
AT1G08320	6_rep2	6	2	0.020865	20149	98.7551
AT1G08320	8_rep2	8	2	0.0223396	19815	98.6459
AT1G08320	10_rep2	10	2	0.0153758	20267	99.4065
AT1G08320	12_rep2	12	2	0.0211749	20072	98.4646
AT1G08320	14_rep2	14	2	0	20564	100
AT1G08320	16_rep2	16	2	0.0668915	19296	93.939
AT1G08320	18_rep2	18	2	0.0342212	20108	97.3659
AT1G08320	20_rep2	20	2	0.0702569	19495	93.6989
AT1G08320	22_rep2	22	2	0.344152	17551	83.4411
AT1G08340	6_rep1	6	1	0.491644	16277	79.7775
AT1G08340	8_rep1	8	1	0.502683	15828	78.4613
AT1G08340	10_rep1	10	1	0.565093	15591	76.8711
AT1G08340	12_rep1	12	1	0.289707	17041	83.6204
AT1G08340	14_rep1	14	1	0.166266	17920	87.6369
AT1G08340	16_rep1	16	1	0.18865	17750	86.8608
AT1G08340	18_rep1	18	1	0.0883803	18766	92.4297
AT1G08340	20_rep1	20	1	0	20623	100
AT1G08340	22_rep1	22	1	0.0299884	20274	97.8853
AT1G08340	6_rep2	6	2	0.502559	16006	78.4492
AT1G08340	8_rep2	8	2	0.473449	15725	78.2845
AT1G08340	10_rep2	10	2	0.32117	16831	82.5535
AT1G08340	12_rep2	12	2	0.251723	17219	84.469
AT1G08340	14_rep2	14	2	0.200465	17686	86.0047
AT1G08340	16_rep2	16	2	0.116381	18626	90.6772
AT1G08340	18_rep2	18	2	0.259138	17570	85.0765
AT1G08340	20_rep2	20	2	0.152099	18502	88.9263
AT1G08340	22_rep2	22	2	0.096078	19406	92.2602
AT1G08350	6_rep1	6	1	1.00699	14419	70.671
AT1G08350	8_rep1	8	1	0.797659	14675	72.7457
AT1G08350	10_rep1	10	1	1.21498	13438	66.2558
AT1G08350	12_rep1	12	1	0.89473	14521	71.2547
AT1G08350	14_rep1	14	1	0.81291	14895	72.8433
AT1G08350	16_rep1	16	1	0.838236	14970	73.2567
AT1G08350	18_rep1	18	1	1.03522	14477	71.3047
AT1G08350	20_rep1	20	1	1.34589	14260	69.1461
AT1G08350	22_rep1	22	1	1.72194	14019	67.6854
AT1G08350	6_rep2	6	2	0.587146	15645	76.6799
AT1G08350	8_rep2	8	2	0.807089	14343	71.4044
AT1G08350	10_rep2	10	2	0.855853	14534	71.287
AT1G08350	12_rep2	12	2	0.731889	14987	73.5197
AT1G08350	14_rep2	14	2	0.596391	15628	75.9969
AT1G08350	16_rep2	16	2	0.810433	15146	73.7355
AT1G08350	18_rep2	18	2	1.14724	14535	70.3806
AT1G08350	20_rep2	20	2	1.20179	14646	70.3932
AT1G08350	22_rep2	22	2	1.52905	14445	68.6745
AT1G08360	6_rep1	6	1	94.0246	746	3.65633
AT1G08360	8_rep1	8	1	59.9677	1046	5.18515
AT1G08360	10_rep1	10	1	44.363	1335	6.58219
AT1G08360	12_rep1	12	1	47.3271	1334	6.54595
AT1G08360	14_rep1	14	1	43.6096	1423	6.95912
AT1G08360	16_rep1	16	1	50.7108	1249	6.11206
AT1G08360	18_rep1	18	1	49.8779	1317	6.48673
AT1G08360	20_rep1	20	1	92.0069	841	4.07797
AT1G08360	22_rep1	22	1	108.287	754	3.6404
AT1G08360	6_rep2	6	2	65.1357	995	4.87673
AT1G08360	8_rep2	8	2	64.2016	937	4.66471
AT1G08360	10_rep2	10	2	57.4185	1084	5.31685
AT1G08360	12_rep2	12	2	56.6203	1093	5.36179
AT1G08360	14_rep2	14	2	46.8561	1317	6.4044
AT1G08360	16_rep2	16	2	70.9964	946	4.60542
AT1G08360	18_rep2	18	2	82.925	861	4.16909
AT1G08360	20_rep2	20	2	82.5768	910	4.37374
AT1G08360	22_rep2	22	2	120.174	680	3.23286
AT1G08370	6_rep1	6	1	8.40093	5252	25.7413
AT1G08370	8_rep1	8	1	6.94962	5755	28.5282
AT1G08370	10_rep1	10	1	6.16657	6341	31.2642
AT1G08370	12_rep1	12	1	8.2948	5442	26.704
AT1G08370	14_rep1	14	1	9.74882	5103	24.956
AT1G08370	16_rep1	16	1	9.95651	5174	25.3193
AT1G08370	18_rep1	18	1	11.3356	4904	24.1541
AT1G08370	20_rep1	20	1	13.6643	4696	22.7707
AT1G08370	22_rep1	22	1	15.2722	4833	23.3343
AT1G08370	6_rep2	6	2	7.42303	5554	27.2215
AT1G08370	8_rep2	8	2	4.99967	6623	32.9716
AT1G08370	10_rep2	10	2	5.9299	6461	31.6902
AT1G08370	12_rep2	12	2	6.15677	6511	31.9402
AT1G08370	14_rep2	14	2	7.52253	6053	29.4349
AT1G08370	16_rep2	16	2	7.92475	6122	29.8038
AT1G08370	18_rep2	18	2	10.7752	5221	25.2808
AT1G08370	20_rep2	20	2	12.3902	5063	24.3343
AT1G08370	22_rep2	22	2	13.1791	5309	25.2401
AT1G08380	6_rep1	6	1	4718.84	36	0.176445
AT1G08380	8_rep1	8	1	5374.84	26	0.128885
AT1G08380	10_rep1	10	1	5114.52	33	0.162706
AT1G08380	12_rep1	12	1	4509.85	31	0.152117
AT1G08380	14_rep1	14	1	4012.9	31	0.151604
AT1G08380	16_rep1	16	1	3562.05	35	0.171275
AT1G08380	18_rep1	18	1	3672.79	27	0.132985
AT1G08380	20_rep1	20	1	2732.71	37	0.179411
AT1G08380	22_rep1	22	1	1834.94	48	0.23175
AT1G08380	6_rep2	6	2	4685.32	37	0.181346
AT1G08380	8_rep2	8	2	4907.13	32	0.159307
AT1G08380	10_rep2	10	2	4837.85	30	0.147145
AT1G08380	12_rep2	12	2	4449.19	31	0.152073
AT1G08380	14_rep2	14	2	4437.35	28	0.13616
AT1G08380	16_rep2	16	2	4268.34	29	0.141181
AT1G08380	18_rep2	18	2	3924.13	29	0.140422
AT1G08380	20_rep2	20	2	3556.99	32	0.153802
AT1G08380	22_rep2	22	2	2355.77	45	0.213939
AT1G08390	6_rep1	6	1	11.6846	4092	20.0559
AT1G08390	8_rep1	8	1	12.6724	3681	18.2472
AT1G08390	10_rep1	10	1	11.4178	4036	19.8994
AT1G08390	12_rep1	12	1	10.3777	4630	22.7195
AT1G08390	14_rep1	14	1	9.37053	5271	25.7776
AT1G08390	16_rep1	16	1	8.51805	5866	28.7057
AT1G08390	18_rep1	18	1	4.74552	8742	43.0577
AT1G08390	20_rep1	20	1	6.93627	7562	36.6678
AT1G08390	22_rep1	22	1	4.98085	10004	48.3005
AT1G08390	6_rep2	6	2	9.88197	4508	22.0948
AT1G08390	8_rep2	8	2	14.3974	3067	15.2686
AT1G08390	10_rep2	10	2	15.1795	3250	15.9407
AT1G08390	12_rep2	12	2	11.4087	4182	20.5151
AT1G08390	14_rep2	14	2	10.5055	4721	22.9576
AT1G08390	16_rep2	16	2	10.6671	4930	24.0008
AT1G08390	18_rep2	18	2	8.69266	6101	29.5419
AT1G08390	20_rep2	20	2	12.1178	5157	24.7861
AT1G08390	22_rep2	22	2	5.58465	9402	44.6991
AT1G08400	6_rep1	6	1	0.924374	14665	71.8767
AT1G08400	8_rep1	8	1	1.07905	13776	68.2893
AT1G08400	10_rep1	10	1	0.644108	15250	75.1898
AT1G08400	12_rep1	12	1	0.961256	14307	70.2046
AT1G08400	14_rep1	14	1	1.00208	14343	70.1438
AT1G08400	16_rep1	16	1	1.13497	14200	69.4886
AT1G08400	18_rep1	18	1	1.95747	12555	61.8382
AT1G08400	20_rep1	20	1	1.58038	13796	66.8962
AT1G08400	22_rep1	22	1	2.76785	12525	60.4722
AT1G08400	6_rep2	6	2	0.898123	14488	71.0092
AT1G08400	8_rep2	8	2	0.872202	14083	70.11
AT1G08400	10_rep2	10	2	0.866181	14488	71.0614
AT1G08400	12_rep2	12	2	1.24884	13454	65.9995
AT1G08400	14_rep2	14	2	1.07947	14107	68.6005
AT1G08400	16_rep2	16	2	1.24718	13983	68.0736
AT1G08400	18_rep2	18	2	1.37039	14064	68.0999
AT1G08400	20_rep2	20	2	1.49813	14078	67.6632
AT1G08400	22_rep2	22	2	2.14572	13420	63.8015
AT1G08410	6_rep1	6	1	4.13316	8451	41.4204
AT1G08410	8_rep1	8	1	2.5027	10465	51.8763
AT1G08410	10_rep1	10	1	1.87832	11811	58.2339
AT1G08410	12_rep1	12	1	2.20983	11442	56.146
AT1G08410	14_rep1	14	1	2.00378	12081	59.0816
AT1G08410	16_rep1	16	1	2.13347	12135	59.3834
AT1G08410	18_rep1	18	1	3.01202	10893	53.6522
AT1G08410	20_rep1	20	1	4.13537	10060	48.7805
AT1G08410	22_rep1	22	1	6.19575	8931	43.1199
AT1G08410	6_rep2	6	2	2.49544	10608	51.9924
AT1G08410	8_rep2	8	2	2.09734	10729	53.4127
AT1G08410	10_rep2	10	2	1.85664	11875	58.245
AT1G08410	12_rep2	12	2	2.61619	10602	52.0088
AT1G08410	14_rep2	14	2	2.22852	11634	56.5746
AT1G08410	16_rep2	16	2	2.68847	11257	54.8026
AT1G08410	18_rep2	18	2	3.63185	10302	49.8838
AT1G08410	20_rep2	20	2	3.14398	11433	54.9505
AT1G08410	22_rep2	22	2	5.12115	9858	46.867
AT1G08420	6_rep1	6	1	6.10835	6563	32.1668
AT1G08420	8_rep1	8	1	2.75278	10024	49.6902
AT1G08420	10_rep1	10	1	2.89196	9875	48.6885
AT1G08420	12_rep1	12	1	3.05093	9959	48.8689
AT1G08420	14_rep1	14	1	3.70275	9417	46.0534
AT1G08420	16_rep1	16	1	4.7053	8555	41.8644
AT1G08420	18_rep1	18	1	5.31589	8192	40.3487
AT1G08420	20_rep1	20	1	4.84199	9320	45.1923
AT1G08420	22_rep1	22	1	7.53144	7997	38.6105
AT1G08420	6_rep2	6	2	2.7699	10072	49.3653
AT1G08420	8_rep2	8	2	2.61983	9642	48.0012
AT1G08420	10_rep2	10	2	3.02922	9624	47.2042
AT1G08420	12_rep2	12	2	3.87201	8738	42.8649
AT1G08420	14_rep2	14	2	4.22643	8702	42.3167
AT1G08420	16_rep2	16	2	4.52602	8829	42.9823
AT1G08420	18_rep2	18	2	5.13403	8620	41.7393
AT1G08420	20_rep2	20	2	6.72475	7768	37.3354
AT1G08420	22_rep2	22	2	7.84121	7704	36.6264
AT1G08430	6_rep1	6	1	0	20403	100
AT1G08430	8_rep1	8	1	0	20173	100
AT1G08430	10_rep1	10	1	0	20282	100
AT1G08430	12_rep1	12	1	0	20379	100
AT1G08430	14_rep1	14	1	0	20448	100
AT1G08430	16_rep1	16	1	0	20435	100
AT1G08430	18_rep1	18	1	0	20303	100
AT1G08430	20_rep1	20	1	0	20623	100
AT1G08430	22_rep1	22	1	0	20712	100
AT1G08430	6_rep2	6	2	0	20403	100
AT1G08430	8_rep2	8	2	0.0245869	19755	98.3472
AT1G08430	10_rep2	10	2	0	20388	100
AT1G08430	12_rep2	12	2	0	20385	100
AT1G08430	14_rep2	14	2	0	20564	100
AT1G08430	16_rep2	16	2	0	20541	100
AT1G08430	18_rep2	18	2	0	20652	100
AT1G08430	20_rep2	20	2	0	20806	100
AT1G08430	22_rep2	22	2	0	21034	100
AT1G08440	6_rep1	6	1	0	20403	100
AT1G08440	8_rep1	8	1	0	20173	100
AT1G08440	10_rep1	10	1	0	20282	100
AT1G08440	12_rep1	12	1	0	20379	100
AT1G08440	14_rep1	14	1	0	20448	100
AT1G08440	16_rep1	16	1	0	20435	100
AT1G08440	18_rep1	18	1	0	20303	100
AT1G08440	20_rep1	20	1	0	20623	100
AT1G08440	22_rep1	22	1	0	20712	100
AT1G08440	6_rep2	6	2	0	20403	100
AT1G08440	8_rep2	8	2	0	20087	100
AT1G08440	10_rep2	10	2	0	20388	100
AT1G08440	12_rep2	12	2	0	20385	100
AT1G08440	14_rep2	14	2	0	20564	100
AT1G08440	16_rep2	16	2	0	20541	100
AT1G08440	18_rep2	18	2	0.0258499	20303	98.3101
AT1G08440	20_rep2	20	2	0	20806	100
AT1G08440	22_rep2	22	2	0	21034	100
AT1G08450	6_rep1	6	1	5.64015	6932	33.9754
AT1G08450	8_rep1	8	1	7.0638	5689	28.2011
AT1G08450	10_rep1	10	1	9.34799	4722	23.2817
AT1G08450	12_rep1	12	1	10.5851	4557	22.3613
AT1G08450	14_rep1	14	1	15.3951	3519	17.2095
AT1G08450	16_rep1	16	1	15.2716	3632	17.7734
AT1G08450	18_rep1	18	1	19.9833	3024	14.8944
AT1G08450	20_rep1	20	1	33.4382	2189	10.6144
AT1G08450	22_rep1	22	1	40.4772	2027	9.7866
AT1G08450	6_rep2	6	2	8.2007	5162	25.3002
AT1G08450	8_rep2	8	2	5.75518	6043	30.0841
AT1G08450	10_rep2	10	2	10.226	4389	21.5274
AT1G08450	12_rep2	12	2	11.5161	4154	20.3777
AT1G08450	14_rep2	14	2	15.5003	3487	16.9568
AT1G08450	16_rep2	16	2	16.9353	3374	16.4257
AT1G08450	18_rep2	18	2	27.4146	2351	11.3839
AT1G08450	20_rep2	20	2	41.7907	1742	8.37258
AT1G08450	22_rep2	22	2	46.7483	1706	8.11068
AT1G08460	6_rep1	6	1	3.89932	8739	42.8319
AT1G08460	8_rep1	8	1	5.50417	6768	33.5498
AT1G08460	10_rep1	10	1	6.14885	6355	31.3332
AT1G08460	12_rep1	12	1	9.57336	4908	24.0836
AT1G08460	14_rep1	14	1	12.8701	4078	19.9433
AT1G08460	16_rep1	16	1	14.2366	3860	18.8892
AT1G08460	18_rep1	18	1	18.0663	3314	16.3227
AT1G08460	20_rep1	20	1	15.8736	4169	20.2153
AT1G08460	22_rep1	22	1	18.0942	4170	20.1333
AT1G08460	6_rep2	6	2	4.55461	7686	37.6709
AT1G08460	8_rep2	8	2	4.85021	6755	33.6287
AT1G08460	10_rep2	10	2	7.18284	5670	27.8105
AT1G08460	12_rep2	12	2	9.38902	4830	23.6939
AT1G08460	14_rep2	14	2	11.5172	4400	21.3966
AT1G08460	16_rep2	16	2	11.9209	4521	22.0096
AT1G08460	18_rep2	18	2	15.53	3887	18.8214
AT1G08460	20_rep2	20	2	17.655	3743	17.99
AT1G08460	22_rep2	22	2	18.5741	3971	18.879
AT1G08465	6_rep1	6	1	5.62299	6953	34.0783
AT1G08465	8_rep1	8	1	4.72223	7450	36.9306
AT1G08465	10_rep1	10	1	4.48542	7782	38.369
AT1G08465	12_rep1	12	1	6.35558	6566	32.2194
AT1G08465	14_rep1	14	1	5.76691	7349	35.9399
AT1G08465	16_rep1	16	1	4.71263	8550	41.84
AT1G08465	18_rep1	18	1	4.51231	8982	44.2398
AT1G08465	20_rep1	20	1	3.93471	10295	49.92
AT1G08465	22_rep1	22	1	4.78631	10194	49.2178
AT1G08465	6_rep2	6	2	4.1427	8164	40.0137
AT1G08465	8_rep2	8	2	4.69091	6912	34.4103
AT1G08465	10_rep2	10	2	5.7016	6647	32.6025
AT1G08465	12_rep2	12	2	5.20784	7298	35.8008
AT1G08465	14_rep2	14	2	5.10351	7838	38.1152
AT1G08465	16_rep2	16	2	4.63689	8705	42.3787
AT1G08465	18_rep2	18	2	5.31841	8440	40.8677
AT1G08465	20_rep2	20	2	4.18959	10103	48.5581
AT1G08465	22_rep2	22	2	4.2034	10760	51.1553
AT1G08470	6_rep1	6	1	3.8282	8828	43.2681
AT1G08470	8_rep1	8	1	3.13292	9396	46.5771
AT1G08470	10_rep1	10	1	4.16544	8126	40.0651
AT1G08470	12_rep1	12	1	3.00518	10027	49.2026
AT1G08470	14_rep1	14	1	3.53173	9658	47.232
AT1G08470	16_rep1	16	1	2.9801	10748	52.596
AT1G08470	18_rep1	18	1	3.13604	10714	52.7705
AT1G08470	20_rep1	20	1	3.81874	10418	50.5164
AT1G08470	22_rep1	22	1	3.1261	12045	58.1547
AT1G08470	6_rep2	6	2	3.409	9076	44.4837
AT1G08470	8_rep2	8	2	3.94675	7707	38.3681
AT1G08470	10_rep2	10	2	2.99507	9696	47.5574
AT1G08470	12_rep2	12	2	3.93647	8648	42.4234
AT1G08470	14_rep2	14	2	3.16584	10107	49.149
AT1G08470	16_rep2	16	2	3.67458	9812	47.7679
AT1G08470	18_rep2	18	2	3.71319	10220	49.4867
AT1G08470	20_rep2	20	2	3.40765	11084	53.2731
AT1G08470	22_rep2	22	2	3.26159	11848	56.3279
AT1G08480	6_rep1	6	1	18.6848	2815	13.797
AT1G08480	8_rep1	8	1	22.8281	2288	11.3419
AT1G08480	10_rep1	10	1	23.0375	2278	11.2316
AT1G08480	12_rep1	12	1	20.9093	2628	12.8956
AT1G08480	14_rep1	14	1	19.1929	2900	14.1823
AT1G08480	16_rep1	16	1	19.7619	2907	14.2256
AT1G08480	18_rep1	18	1	23.5296	2602	12.8158
AT1G08480	20_rep1	20	1	25.3728	2777	13.4655
AT1G08480	22_rep1	22	1	32.7854	2458	11.8675
AT1G08480	6_rep2	6	2	19.0481	2663	13.052
AT1G08480	8_rep2	8	2	26.3564	1894	9.42898
AT1G08480	10_rep2	10	2	31.971	1769	8.67667
AT1G08480	12_rep2	12	2	28.8461	1953	9.58057
AT1G08480	14_rep2	14	2	25.087	2292	11.1457
AT1G08480	16_rep2	16	2	26.5652	2278	11.09
AT1G08480	18_rep2	18	2	29.2276	2226	10.7786
AT1G08480	20_rep2	20	2	36.3282	1952	9.38191
AT1G08480	22_rep2	22	2	39.7512	1990	9.46087
AT1G08490	6_rep1	6	1	11.3074	4195	20.5607
AT1G08490	8_rep1	8	1	11.6573	3911	19.3873
AT1G08490	10_rep1	10	1	10.1614	4438	21.8815
AT1G08490	12_rep1	12	1	10.9037	4468	21.9245
AT1G08490	14_rep1	14	1	10.1097	4947	24.1931
AT1G08490	16_rep1	16	1	10.8353	4825	23.6115
AT1G08490	18_rep1	18	1	14.4514	3997	19.6867
AT1G08490	20_rep1	20	1	8.49246	6683	32.4056
AT1G08490	22_rep1	22	1	11.2134	6138	29.635
AT1G08490	6_rep2	6	2	11.4371	4044	19.8206
AT1G08490	8_rep2	8	2	9.77303	4134	20.5805
AT1G08490	10_rep2	10	2	10.9276	4159	20.3993
AT1G08490	12_rep2	12	2	10.84	4335	21.2656
AT1G08490	14_rep2	14	2	10.7965	4623	22.481
AT1G08490	16_rep2	16	2	11.2396	4738	23.0661
AT1G08490	18_rep2	18	2	11.584	4929	23.8669
AT1G08490	20_rep2	20	2	11.8372	5246	25.2139
AT1G08490	22_rep2	22	2	13.0994	5339	25.3827
AT1G08500	6_rep1	6	1	0.681163	15500	75.9692
AT1G08500	8_rep1	8	1	1.08338	13769	68.2546
AT1G08500	10_rep1	10	1	0.269175	17186	84.7352
AT1G08500	12_rep1	12	1	0.33235	16765	82.2661
AT1G08500	14_rep1	14	1	0.256657	17257	84.3946
AT1G08500	16_rep1	16	1	0	20435	100
AT1G08500	18_rep1	18	1	0.216973	17491	86.1498
AT1G08500	20_rep1	20	1	0.0918334	19029	92.2708
AT1G08500	22_rep1	22	1	0	20712	100
AT1G08500	6_rep2	6	2	0.841026	14694	72.0188
AT1G08500	8_rep2	8	2	0.0841886	18608	92.637
AT1G08500	10_rep2	10	2	0.590796	15528	76.1624
AT1G08500	12_rep2	12	2	0	20385	100
AT1G08500	14_rep2	14	2	0.2372	17424	84.7306
AT1G08500	16_rep2	16	2	0.176497	17982	87.542
AT1G08500	18_rep2	18	2	0	20652	100
AT1G08500	20_rep2	20	2	0	20806	100
AT1G08500	22_rep2	22	2	0.0939431	19436	92.4028
AT1G08510	6_rep1	6	1	33.7962	1727	8.46444
AT1G08510	8_rep1	8	1	36.4057	1587	7.86695
AT1G08510	10_rep1	10	1	34.3017	1664	8.20432
AT1G08510	12_rep1	12	1	36.1118	1670	8.19471
AT1G08510	14_rep1	14	1	35.9102	1679	8.21107
AT1G08510	16_rep1	16	1	35.1486	1745	8.53927
AT1G08510	18_rep1	18	1	29.0872	2163	10.6536
AT1G08510	20_rep1	20	1	34.7112	2111	10.2361
AT1G08510	22_rep1	22	1	38.2481	2139	10.3273
AT1G08510	6_rep2	6	2	37.6489	1544	7.56751
AT1G08510	8_rep2	8	2	33.1076	1568	7.80604
AT1G08510	10_rep2	10	2	28.4428	1936	9.49578
AT1G08510	12_rep2	12	2	34.1535	1691	8.29532
AT1G08510	14_rep2	14	2	29.7306	1951	9.48745
AT1G08510	16_rep2	16	2	32.1926	1940	9.44453
AT1G08510	18_rep2	18	2	35.1923	1900	9.20008
AT1G08510	20_rep2	20	2	30.7676	2300	11.0545
AT1G08510	22_rep2	22	2	28.9571	2671	12.6985
AT1G08520	6_rep1	6	1	62.0542	1077	5.27864
AT1G08520	8_rep1	8	1	44.7932	1330	6.59297
AT1G08520	10_rep1	10	1	37.8969	1515	7.46968
AT1G08520	12_rep1	12	1	34.2868	1739	8.53329
AT1G08520	14_rep1	14	1	27.4801	2146	10.4949
AT1G08520	16_rep1	16	1	28.8112	2073	10.1444
AT1G08520	18_rep1	18	1	23.1521	2655	13.0769
AT1G08520	20_rep1	20	1	20.1707	3397	16.4719
AT1G08520	22_rep1	22	1	17.2073	4352	21.012
AT1G08520	6_rep2	6	2	43.9732	1365	6.69019
AT1G08520	8_rep2	8	2	36.1392	1461	7.27336
AT1G08520	10_rep2	10	2	33.7949	1664	8.16166
AT1G08520	12_rep2	12	2	28.0868	1993	9.7768
AT1G08520	14_rep2	14	2	25.523	2246	10.922
AT1G08520	16_rep2	16	2	29.9041	2078	10.1164
AT1G08520	18_rep2	18	2	27.8238	2321	11.2386
AT1G08520	20_rep2	20	2	26.2338	2667	12.8184
AT1G08520	22_rep2	22	2	23.2536	3283	15.6081
AT1G08530	6_rep1	6	1	3.03124	9992	48.9732
AT1G08530	8_rep1	8	1	2.68811	10130	50.2156
AT1G08530	10_rep1	10	1	2.27737	10973	54.1022
AT1G08530	12_rep1	12	1	2.89336	10204	50.0712
AT1G08530	14_rep1	14	1	2.27766	11561	56.5385
AT1G08530	16_rep1	16	1	3.21688	10404	50.9126
AT1G08530	18_rep1	18	1	1.85847	12732	62.7099
AT1G08530	20_rep1	20	1	2.16859	12731	61.732
AT1G08530	22_rep1	22	1	3.1072	12075	58.2995
AT1G08530	6_rep2	6	2	2.33744	10921	53.5264
AT1G08530	8_rep2	8	2	1.96554	11019	54.8564
AT1G08530	10_rep2	10	2	2.8592	9938	48.7444
AT1G08530	12_rep2	12	2	2.2257	11304	55.4525
AT1G08530	14_rep2	14	2	2.10794	11845	57.6007
AT1G08530	16_rep2	16	2	2.28353	11955	58.2007
AT1G08530	18_rep2	18	2	1.90614	12947	62.6913
AT1G08530	20_rep2	20	2	2.07226	12980	62.3859
AT1G08530	22_rep2	22	2	3.30242	11801	56.1044
AT1G08540	6_rep1	6	1	26.5285	2098	10.2828
AT1G08540	8_rep1	8	1	25.6171	2088	10.3505
AT1G08540	10_rep1	10	1	21.4821	2413	11.8972
AT1G08540	12_rep1	12	1	20.1474	2705	13.2735
AT1G08540	14_rep1	14	1	16.3088	3354	16.4026
AT1G08540	16_rep1	16	1	17.3169	3236	15.8356
AT1G08540	18_rep1	18	1	15.1507	3833	18.879
AT1G08540	20_rep1	20	1	13.4906	4753	23.0471
AT1G08540	22_rep1	22	1	11.5137	6026	29.0942
AT1G08540	6_rep2	6	2	24.0999	2193	10.7484
AT1G08540	8_rep2	8	2	20.9936	2230	11.1017
AT1G08540	10_rep2	10	2	19.0316	2663	13.0616
AT1G08540	12_rep2	12	2	16.8472	3077	15.0944
AT1G08540	14_rep2	14	2	15.9795	3395	16.5094
AT1G08540	16_rep2	16	2	18.101	3212	15.637
AT1G08540	18_rep2	18	2	15.8386	3822	18.5067
AT1G08540	20_rep2	20	2	14.9287	4300	20.6671
AT1G08540	22_rep2	22	2	13.4238	5227	24.8502
AT1G08550	6_rep1	6	1	22.0539	2422	11.8708
AT1G08550	8_rep1	8	1	26.0503	2052	10.172
AT1G08550	10_rep1	10	1	27.3791	1993	9.82645
AT1G08550	12_rep1	12	1	30.4443	1947	9.55395
AT1G08550	14_rep1	14	1	30.3123	1962	9.59507
AT1G08550	16_rep1	16	1	31.7985	1908	9.33692
AT1G08550	18_rep1	18	1	21.508	2829	13.9339
AT1G08550	20_rep1	20	1	17.2539	3902	18.9206
AT1G08550	22_rep1	22	1	12.8106	5571	26.8975
AT1G08550	6_rep2	6	2	20.6947	2493	12.2188
AT1G08550	8_rep2	8	2	18.1473	2530	12.5952
AT1G08550	10_rep2	10	2	21.6885	2387	11.7079
AT1G08550	12_rep2	12	2	20.1232	2608	12.7937
AT1G08550	14_rep2	14	2	25.6403	2236	10.8734
AT1G08550	16_rep2	16	2	24.8899	2430	11.83
AT1G08550	18_rep2	18	2	20.2743	3068	14.8557
AT1G08550	20_rep2	20	2	17.3954	3791	18.2207
AT1G08550	22_rep2	22	2	14.1569	5001	23.7758
AT1G08560	6_rep1	6	1	2.23391	11401	55.879
AT1G08560	8_rep1	8	1	1.3308	13061	64.745
AT1G08560	10_rep1	10	1	1.48098	12746	62.8439
AT1G08560	12_rep1	12	1	1.00906	14169	69.5275
AT1G08560	14_rep1	14	1	0.587138	15660	76.5845
AT1G08560	16_rep1	16	1	0.394427	16501	80.7487
AT1G08560	18_rep1	18	1	0.370925	16586	81.6924
AT1G08560	20_rep1	20	1	0.444203	16607	80.5266
AT1G08560	22_rep1	22	1	0.288629	17648	85.2066
AT1G08560	6_rep2	6	2	2.24817	11098	54.394
AT1G08560	8_rep2	8	2	0.989701	13660	68.0042
AT1G08560	10_rep2	10	2	1.59431	12459	61.1095
AT1G08560	12_rep2	12	2	0.496449	15882	77.9102
AT1G08560	14_rep2	14	2	0.888934	14648	71.2313
AT1G08560	16_rep2	16	2	0.93835	14801	72.0559
AT1G08560	18_rep2	18	2	0.717627	15717	76.104
AT1G08560	20_rep2	20	2	0.715222	15894	76.3914
AT1G08560	22_rep2	22	2	0.531234	16807	79.904
AT1G08570	6_rep1	6	1	23.4564	2310	11.3219
AT1G08570	8_rep1	8	1	31.8345	1759	8.71958
AT1G08570	10_rep1	10	1	37.5779	1526	7.52391
AT1G08570	12_rep1	12	1	48.1128	1316	6.45763
AT1G08570	14_rep1	14	1	70.2727	922	4.509
AT1G08570	16_rep1	16	1	67.5426	969	4.74186
AT1G08570	18_rep1	18	1	85.4902	770	3.79254
AT1G08570	20_rep1	20	1	108.812	703	3.40882
AT1G08570	22_rep1	22	1	117.687	698	3.37003
AT1G08570	6_rep2	6	2	25.4092	2111	10.3465
AT1G08570	8_rep2	8	2	29.4113	1732	8.62249
AT1G08570	10_rep2	10	2	40.6594	1407	6.90112
AT1G08570	12_rep2	12	2	50.6323	1197	5.87196
AT1G08570	14_rep2	14	2	69.898	900	4.37658
AT1G08570	16_rep2	16	2	70.9726	947	4.61029
AT1G08570	18_rep2	18	2	72.5393	975	4.72109
AT1G08570	20_rep2	20	2	85.0696	880	4.22955
AT1G08570	22_rep2	22	2	98.0374	838	3.98403
AT1G08580	6_rep1	6	1	21.5167	2485	12.1796
AT1G08580	8_rep1	8	1	9.30567	4637	22.9862
AT1G08580	10_rep1	10	1	8.31055	5126	25.2736
AT1G08580	12_rep1	12	1	8.96054	5161	25.3251
AT1G08580	14_rep1	14	1	5.91087	7240	35.4069
AT1G08580	16_rep1	16	1	8.16537	6045	29.5816
AT1G08580	18_rep1	18	1	7.18479	6784	33.4138
AT1G08580	20_rep1	20	1	13.5399	4737	22.9695
AT1G08580	22_rep1	22	1	23.5528	3310	15.9811
AT1G08580	6_rep2	6	2	12.5644	3762	18.4385
AT1G08580	8_rep2	8	2	9.37333	4278	21.2974
AT1G08580	10_rep2	10	2	5.63808	6697	32.8478
AT1G08580	12_rep2	12	2	8.16212	5327	26.132
AT1G08580	14_rep2	14	2	7.82457	5866	28.5256
AT1G08580	16_rep2	16	2	7.73717	6225	30.3052
AT1G08580	18_rep2	18	2	7.26764	6945	33.6287
AT1G08580	20_rep2	20	2	7.93398	6958	33.4423
AT1G08580	22_rep2	22	2	15.2143	4693	22.3115
AT1G08590	6_rep1	6	1	0.525304	16132	79.0668
AT1G08590	8_rep1	8	1	0.553032	15621	77.4352
AT1G08590	10_rep1	10	1	0.492566	15895	78.37
AT1G08590	12_rep1	12	1	0.513241	15873	77.889
AT1G08590	14_rep1	14	1	0.514961	15951	78.0076
AT1G08590	16_rep1	16	1	0.671194	15448	75.5958
AT1G08590	18_rep1	18	1	0.563595	15861	78.1215
AT1G08590	20_rep1	20	1	0.574376	16156	78.3397
AT1G08590	22_rep1	22	1	0.718917	16065	77.5637
AT1G08590	6_rep2	6	2	0.676381	15278	74.8811
AT1G08590	8_rep2	8	2	0.422865	15992	79.6137
AT1G08590	10_rep2	10	2	0.616168	15385	75.4611
AT1G08590	12_rep2	12	2	0.461034	16048	78.7246
AT1G08590	14_rep2	14	2	0.467151	16137	78.4721
AT1G08590	16_rep2	16	2	0.596977	15851	77.1676
AT1G08590	18_rep2	18	2	0.64198	15942	77.1935
AT1G08590	20_rep2	20	2	0.752293	15785	75.8675
AT1G08590	22_rep2	22	2	0.73517	16126	76.6663
AT1G08600	6_rep1	6	1	1.24613	13767	67.4754
AT1G08600	8_rep1	8	1	0.478548	15946	79.0462
AT1G08600	10_rep1	10	1	0.428716	16232	80.0316
AT1G08600	12_rep1	12	1	0.499136	15940	78.2178
AT1G08600	14_rep1	14	1	0.713654	15176	74.2175
AT1G08600	16_rep1	16	1	0.93856	14689	71.8816
AT1G08600	18_rep1	18	1	0.882104	14873	73.2552
AT1G08600	20_rep1	20	1	0.852422	15362	74.4896
AT1G08600	22_rep1	22	1	1.14539	15116	72.9818
AT1G08600	6_rep2	6	2	0.496575	16024	78.5375
AT1G08600	8_rep2	8	2	0.3842	16191	80.6044
AT1G08600	10_rep2	10	2	0.437424	16168	79.3015
AT1G08600	12_rep2	12	2	0.560936	15615	76.6004
AT1G08600	14_rep2	14	2	0.706756	15238	74.1004
AT1G08600	16_rep2	16	2	0.667621	15604	75.9651
AT1G08600	18_rep2	18	2	0.660817	15883	76.9078
AT1G08600	20_rep2	20	2	1.13285	14803	71.1477
AT1G08600	22_rep2	22	2	1.15513	15217	72.3448
AT1G08610	6_rep1	6	1	2.16319	11562	56.6681
AT1G08610	8_rep1	8	1	0.777905	14749	73.1126
AT1G08610	10_rep1	10	1	0.546463	15677	77.2951
AT1G08610	12_rep1	12	1	0.398888	16416	80.5535
AT1G08610	14_rep1	14	1	0.423003	16355	79.9834
AT1G08610	16_rep1	16	1	0.704612	15337	75.0526
AT1G08610	18_rep1	18	1	0.646818	15585	76.7621
AT1G08610	20_rep1	20	1	0.852838	15359	74.4751
AT1G08610	22_rep1	22	1	2.06995	13475	65.0589
AT1G08610	6_rep2	6	2	0.846463	14680	71.9502
AT1G08610	8_rep2	8	2	0.502925	15576	77.5427
AT1G08610	10_rep2	10	2	0.43594	16182	79.3702
AT1G08610	12_rep2	12	2	0.520074	15793	77.4736
AT1G08610	14_rep2	14	2	0.531296	15870	77.1737
AT1G08610	16_rep2	16	2	0.82512	15101	73.5164
AT1G08610	18_rep2	18	2	0.892864	15204	73.62
AT1G08610	20_rep2	20	2	0.751879	15787	75.8772
AT1G08610	22_rep2	22	2	2.19011	13359	63.5115
AT1G08620	6_rep1	6	1	3.26826	9598	47.0421
AT1G08620	8_rep1	8	1	3.05938	9519	47.1868
AT1G08620	10_rep1	10	1	3.55175	8875	43.758
AT1G08620	12_rep1	12	1	3.23677	9698	47.5882
AT1G08620	14_rep1	14	1	4.71063	8280	40.493
AT1G08620	16_rep1	16	1	5.23078	8055	39.4177
AT1G08620	18_rep1	18	1	5.95392	7684	37.8466
AT1G08620	20_rep1	20	1	6.14888	8098	39.2668
AT1G08620	22_rep1	22	1	7.93351	7747	37.4034
AT1G08620	6_rep2	6	2	2.96594	9747	47.7724
AT1G08620	8_rep2	8	2	2.36565	10165	50.6049
AT1G08620	10_rep2	10	2	3.18444	9384	46.0271
AT1G08620	12_rep2	12	2	3.49861	9210	45.1803
AT1G08620	14_rep2	14	2	4.7246	8191	39.8317
AT1G08620	16_rep2	16	2	4.80502	8501	41.3855
AT1G08620	18_rep2	18	2	6.23269	7640	36.994
AT1G08620	20_rep2	20	2	6.65379	7828	37.6238
AT1G08620	22_rep2	22	2	7.94854	7632	36.2841
AT1G08630	6_rep1	6	1	0	20403	100
AT1G08630	8_rep1	8	1	0	20173	100
AT1G08630	10_rep1	10	1	0	20282	100
AT1G08630	12_rep1	12	1	0.0845121	18880	92.6444
AT1G08630	14_rep1	14	1	0.066858	19114	93.4761
AT1G08630	16_rep1	16	1	0.104696	18553	90.7903
AT1G08630	18_rep1	18	1	0.0910864	18724	92.2228
AT1G08630	20_rep1	20	1	1.02799	14922	72.3561
AT1G08630	22_rep1	22	1	1.20722	14984	72.3445
AT1G08630	6_rep2	6	2	0.0590546	19369	94.9321
AT1G08630	8_rep2	8	2	0	20087	100
AT1G08630	10_rep2	10	2	0.0407924	19632	96.2919
AT1G08630	12_rep2	12	2	0.0618795	19203	94.2016
AT1G08630	14_rep2	14	2	0.077341	19003	92.4091
AT1G08630	16_rep2	16	2	0.0415315	19787	96.3293
AT1G08630	18_rep2	18	2	0.0454862	19865	96.1892
AT1G08630	20_rep2	20	2	0.260209	17691	85.0284
AT1G08630	22_rep2	22	2	0.524779	16835	80.0371
AT1G08640	6_rep1	6	1	21.8625	2440	11.959
AT1G08640	8_rep1	8	1	17.9415	2775	13.756
AT1G08640	10_rep1	10	1	12.2442	3819	18.8295
AT1G08640	12_rep1	12	1	15.0427	3487	17.1108
AT1G08640	14_rep1	14	1	12.664	4129	20.1927
AT1G08640	16_rep1	16	1	12.7509	4226	20.6802
AT1G08640	18_rep1	18	1	10.1238	5346	26.3311
AT1G08640	20_rep1	20	1	14.2353	4539	22.0094
AT1G08640	22_rep1	22	1	19.9655	3831	18.4965
AT1G08640	6_rep2	6	2	16.1845	3041	14.9047
AT1G08640	8_rep2	8	2	23.168	2094	10.4247
AT1G08640	10_rep2	10	2	19.767	2573	12.6202
AT1G08640	12_rep2	12	2	17.9564	2909	14.2703
AT1G08640	14_rep2	14	2	15.1249	3552	17.2729
AT1G08640	16_rep2	16	2	19.0075	3079	14.9895
AT1G08640	18_rep2	18	2	16.4723	3692	17.8772
AT1G08640	20_rep2	20	2	16.3145	3995	19.2012
AT1G08640	22_rep2	22	2	20.9681	3589	17.0629
AT1G08650	6_rep1	6	1	21.8911	2438	11.9492
AT1G08650	8_rep1	8	1	32.1262	1745	8.65018
AT1G08650	10_rep1	10	1	30.7863	1806	8.90445
AT1G08650	12_rep1	12	1	40.7307	1508	7.39977
AT1G08650	14_rep1	14	1	47.2275	1308	6.39671
AT1G08650	16_rep1	16	1	49.7884	1272	6.22461
AT1G08650	18_rep1	18	1	22.9173	2690	13.2493
AT1G08650	20_rep1	20	1	36.0993	2033	9.85793
AT1G08650	22_rep1	22	1	36.2603	2237	10.8005
AT1G08650	6_rep2	6	2	28.8105	1908	9.35157
AT1G08650	8_rep2	8	2	27.1745	1849	9.20496
AT1G08650	10_rep2	10	2	32.3267	1747	8.56877
AT1G08650	12_rep2	12	2	35.2261	1646	8.07456
AT1G08650	14_rep2	14	2	27.3189	2130	10.3579
AT1G08650	16_rep2	16	2	35.5756	1783	8.6802
AT1G08650	18_rep2	18	2	39.2384	1722	8.33818
AT1G08650	20_rep2	20	2	31.8896	2205	10.5979
AT1G08650	22_rep2	22	2	35.5426	2208	10.4973
AT1G08660	6_rep1	6	1	5.50097	7068	34.642
AT1G08660	8_rep1	8	1	4.5001	7682	38.0806
AT1G08660	10_rep1	10	1	4.7157	7565	37.2991
AT1G08660	12_rep1	12	1	5.05769	7623	37.4062
AT1G08660	14_rep1	14	1	4.51352	8484	41.4906
AT1G08660	16_rep1	16	1	4.94661	8348	40.8515
AT1G08660	18_rep1	18	1	4.49506	9002	44.3383
AT1G08660	20_rep1	20	1	4.96616	9184	44.5328
AT1G08660	22_rep1	22	1	6.16781	8948	43.202
AT1G08660	6_rep2	6	2	4.76269	7476	36.6417
AT1G08660	8_rep2	8	2	4.13952	7486	37.2679
AT1G08660	10_rep2	10	2	4.37639	7895	38.7238
AT1G08660	12_rep2	12	2	4.6043	7919	38.8472
AT1G08660	14_rep2	14	2	4.34404	8584	41.7429
AT1G08660	16_rep2	16	2	5.23703	8066	39.2678
AT1G08660	18_rep2	18	2	5.81241	7983	38.6549
AT1G08660	20_rep2	20	2	5.16391	9064	43.5644
AT1G08660	22_rep2	22	2	7.06908	8236	39.1557
AT1G08670	6_rep1	6	1	0	20403	100
AT1G08670	8_rep1	8	1	0	20173	100
AT1G08670	10_rep1	10	1	0	20282	100
AT1G08670	12_rep1	12	1	0	20379	100
AT1G08670	14_rep1	14	1	0	20448	100
AT1G08670	16_rep1	16	1	0	20435	100
AT1G08670	18_rep1	18	1	0	20303	100
AT1G08670	20_rep1	20	1	0.062096	19471	94.414
AT1G08670	22_rep1	22	1	0	20712	100
AT1G08670	6_rep2	6	2	0	20403	100
AT1G08670	8_rep2	8	2	0	20087	100
AT1G08670	10_rep2	10	2	0	20388	100
AT1G08670	12_rep2	12	2	0	20385	100
AT1G08670	14_rep2	14	2	0	20564	100
AT1G08670	16_rep2	16	2	0	20541	100
AT1G08670	18_rep2	18	2	0	20652	100
AT1G08670	20_rep2	20	2	0	20806	100
AT1G08670	22_rep2	22	2	0	21034	100
AT1G08680	6_rep1	6	1	4.23705	8332	40.8371
AT1G08680	8_rep1	8	1	2.97504	9653	47.8511
AT1G08680	10_rep1	10	1	2.89142	9878	48.7033
AT1G08680	12_rep1	12	1	4.19412	8513	41.7734
AT1G08680	14_rep1	14	1	5.54896	7519	36.7713
AT1G08680	16_rep1	16	1	5.49695	7809	38.2138
AT1G08680	18_rep1	18	1	4.83835	8639	42.5504
AT1G08680	20_rep1	20	1	6.48434	7856	38.0934
AT1G08680	22_rep1	22	1	5.72902	9298	44.8919
AT1G08680	6_rep2	6	2	3.41849	9067	44.4395
AT1G08680	8_rep2	8	2	3.39506	8420	41.9177
AT1G08680	10_rep2	10	2	3.62705	8771	43.0204
AT1G08680	12_rep2	12	2	3.4118	9337	45.8033
AT1G08680	14_rep2	14	2	4.29276	8634	41.986
AT1G08680	16_rep2	16	2	4.48096	8865	43.1576
AT1G08680	18_rep2	18	2	5.31001	8446	40.8968
AT1G08680	20_rep2	20	2	6.06486	8271	39.753
AT1G08680	22_rep2	22	2	6.68537	8524	40.5249
AT1G08695	6_rep1	6	1	0	20403	100
AT1G08695	8_rep1	8	1	0	20173	100
AT1G08695	10_rep1	10	1	0	20282	100
AT1G08695	12_rep1	12	1	0	20379	100
AT1G08695	14_rep1	14	1	0	20448	100
AT1G08695	16_rep1	16	1	0	20435	100
AT1G08695	18_rep1	18	1	0	20303	100
AT1G08695	20_rep1	20	1	0	20623	100
AT1G08695	22_rep1	22	1	0	20712	100
AT1G08695	6_rep2	6	2	0	20403	100
AT1G08695	8_rep2	8	2	0	20087	100
AT1G08695	10_rep2	10	2	0	20388	100
AT1G08695	12_rep2	12	2	0	20385	100
AT1G08695	14_rep2	14	2	0	20564	100
AT1G08695	16_rep2	16	2	0	20541	100
AT1G08695	18_rep2	18	2	0	20652	100
AT1G08695	20_rep2	20	2	0	20806	100
AT1G08695	22_rep2	22	2	0	21034	100
AT1G08700	6_rep1	6	1	7.62826	5612	27.5058
AT1G08700	8_rep1	8	1	9.08839	4725	23.4224
AT1G08700	10_rep1	10	1	9.17045	4790	23.617
AT1G08700	12_rep1	12	1	11.5755	4271	20.9578
AT1G08700	14_rep1	14	1	11.7204	4407	21.5522
AT1G08700	16_rep1	16	1	12.6542	4250	20.7977
AT1G08700	18_rep1	18	1	14.9527	3867	19.0464
AT1G08700	20_rep1	20	1	14.8799	4372	21.1996
AT1G08700	22_rep1	22	1	17.9772	4200	20.2781
AT1G08700	6_rep2	6	2	8.6581	4972	24.369
AT1G08700	8_rep2	8	2	6.29867	5667	28.2123
AT1G08700	10_rep2	10	2	7.9013	5273	25.8633
AT1G08700	12_rep2	12	2	9.50431	4789	23.4928
AT1G08700	14_rep2	14	2	9.01508	5277	25.6613
AT1G08700	16_rep2	16	2	9.20997	5498	26.766
AT1G08700	18_rep2	18	2	12.3529	4668	22.6031
AT1G08700	20_rep2	20	2	12.854	4904	23.5701
AT1G08700	22_rep2	22	2	13.3428	5254	24.9786
AT1G08710	6_rep1	6	1	2.62041	10716	52.5217
AT1G08710	8_rep1	8	1	1.78929	11905	59.0145
AT1G08710	10_rep1	10	1	2.08835	11368	56.0497
AT1G08710	12_rep1	12	1	2.59089	10732	52.6621
AT1G08710	14_rep1	14	1	3.17016	10148	49.6283
AT1G08710	16_rep1	16	1	2.88692	10883	53.2567
AT1G08710	18_rep1	18	1	3.52298	10155	50.0172
AT1G08710	20_rep1	20	1	4.06793	10140	49.1684
AT1G08710	22_rep1	22	1	6.10389	9001	43.4579
AT1G08710	6_rep2	6	2	1.9608	11690	57.2955
AT1G08710	8_rep2	8	2	1.29986	12748	63.4639
AT1G08710	10_rep2	10	2	1.49375	12701	62.2964
AT1G08710	12_rep2	12	2	1.55078	12738	62.4871
AT1G08710	14_rep2	14	2	2.48846	11189	54.4106
AT1G08710	16_rep2	16	2	3.19132	10475	50.9956
AT1G08710	18_rep2	18	2	2.86839	11396	55.1811
AT1G08710	20_rep2	20	2	4.24409	10024	48.1784
AT1G08710	22_rep2	22	2	5.33581	9634	45.802
AT1G08720	6_rep1	6	1	2.73069	10528	51.6003
AT1G08720	8_rep1	8	1	2.99409	9623	47.7024
AT1G08720	10_rep1	10	1	2.88945	9880	48.7131
AT1G08720	12_rep1	12	1	4.15329	8554	41.9746
AT1G08720	14_rep1	14	1	4.61365	8375	40.9576
AT1G08720	16_rep1	16	1	4.96224	8328	40.7536
AT1G08720	18_rep1	18	1	5.65641	7914	38.9795
AT1G08720	20_rep1	20	1	5.37052	8798	42.6611
AT1G08720	22_rep1	22	1	6.63542	8605	41.546
AT1G08720	6_rep2	6	2	3.30726	9220	45.1894
AT1G08720	8_rep2	8	2	2.56712	9744	48.509
AT1G08720	10_rep2	10	2	3.77658	8583	42.0983
AT1G08720	12_rep2	12	2	3.81815	8818	43.2573
AT1G08720	14_rep2	14	2	4.88749	8017	38.9856
AT1G08720	16_rep2	16	2	5.01671	8295	40.3826
AT1G08720	18_rep2	18	2	6.0983	7754	37.546
AT1G08720	20_rep2	20	2	6.6787	7804	37.5084
AT1G08720	22_rep2	22	2	8.20001	7501	35.6613
AT1G08730	6_rep1	6	1	0.0941646	18886	92.5648
AT1G08730	8_rep1	8	1	0.00694408	20162	99.9455
AT1G08730	10_rep1	10	1	0.0277641	19847	97.8552
AT1G08730	12_rep1	12	1	0.0495622	19456	95.4708
AT1G08730	14_rep1	14	1	0.0247418	20028	97.946
AT1G08730	16_rep1	16	1	0.0601055	19206	93.9858
AT1G08730	18_rep1	18	1	0.0232161	19990	98.4584
AT1G08730	20_rep1	20	1	0.0263572	20195	97.9246
AT1G08730	22_rep1	22	1	0.0236559	20446	98.7157
AT1G08730	6_rep2	6	2	0.0202059	20166	98.8384
AT1G08730	8_rep2	8	2	0.0139509	20009	99.6117
AT1G08730	10_rep2	10	2	0.0344015	19793	97.0816
AT1G08730	12_rep2	12	2	0.0465735	19452	95.4231
AT1G08730	14_rep2	14	2	0.0125802	20483	99.6061
AT1G08730	16_rep2	16	2	0.0494931	19623	95.5309
AT1G08730	18_rep2	18	2	0.0604034	19577	94.7947
AT1G08730	20_rep2	20	2	0.0290132	20369	97.8996
AT1G08730	22_rep2	22	2	0.0452414	20201	96.0397
AT1G08750	6_rep1	6	1	2.77881	10453	51.2327
AT1G08750	8_rep1	8	1	3.03467	9556	47.3702
AT1G08750	10_rep1	10	1	2.58988	10390	51.2277
AT1G08750	12_rep1	12	1	2.47226	10942	53.6925
AT1G08750	14_rep1	14	1	3.95488	9138	44.689
AT1G08750	16_rep1	16	1	3.21515	10406	50.9224
AT1G08750	18_rep1	18	1	3.78562	9827	48.4017
AT1G08750	20_rep1	20	1	4.44718	9729	47.1755
AT1G08750	22_rep1	22	1	4.39865	10563	50.9994
AT1G08750	6_rep2	6	2	3.08838	9553	46.8215
AT1G08750	8_rep2	8	2	2.1691	10571	52.6261
AT1G08750	10_rep2	10	2	2.44298	10703	52.4966
AT1G08750	12_rep2	12	2	2.57888	10675	52.3669
AT1G08750	14_rep2	14	2	2.80103	10673	51.9014
AT1G08750	16_rep2	16	2	3.83256	9598	46.7261
AT1G08750	18_rep2	18	2	3.91583	9937	48.1164
AT1G08750	20_rep2	20	2	3.54333	10904	52.408
AT1G08750	22_rep2	22	2	3.91659	11095	52.7479
AT1G08760	6_rep1	6	1	3.05548	9962	48.8262
AT1G08760	8_rep1	8	1	3.04823	9533	47.2562
AT1G08760	10_rep1	10	1	3.39659	9100	44.8674
AT1G08760	12_rep1	12	1	3.50343	9354	45.9002
AT1G08760	14_rep1	14	1	4.52107	8477	41.4564
AT1G08760	16_rep1	16	1	4.30262	8982	43.954
AT1G08760	18_rep1	18	1	4.77402	8705	42.8754
AT1G08760	20_rep1	20	1	4.8838	9272	44.9595
AT1G08760	22_rep1	22	1	5.47833	9521	45.9685
AT1G08760	6_rep2	6	2	2.97012	9737	47.7234
AT1G08760	8_rep2	8	2	2.40119	10083	50.1966
AT1G08760	10_rep2	10	2	2.60682	10373	50.878
AT1G08760	12_rep2	12	2	2.83222	10203	50.0515
AT1G08760	14_rep2	14	2	3.29129	9908	48.1813
AT1G08760	16_rep2	16	2	3.43721	10132	49.3257
AT1G08760	18_rep2	18	2	4.01995	9803	47.4676
AT1G08760	20_rep2	20	2	4.51731	9725	46.7413
AT1G08760	22_rep2	22	2	4.25838	10704	50.889
AT1G08770	6_rep1	6	1	5.09093	7432	36.426
AT1G08770	8_rep1	8	1	6.82704	5849	28.9942
AT1G08770	10_rep1	10	1	7.4414	5551	27.3691
AT1G08770	12_rep1	12	1	8.78173	5230	25.6637
AT1G08770	14_rep1	14	1	10.5577	4782	23.3862
AT1G08770	16_rep1	16	1	8.64647	5795	28.3582
AT1G08770	18_rep1	18	1	11.5525	4825	23.765
AT1G08770	20_rep1	20	1	11.3623	5433	26.3444
AT1G08770	22_rep1	22	1	15.7771	4693	22.6584
AT1G08770	6_rep2	6	2	5.81337	6592	32.309
AT1G08770	8_rep2	8	2	6.04718	5829	29.0188
AT1G08770	10_rep2	10	2	5.20693	7079	34.7214
AT1G08770	12_rep2	12	2	7.22342	5829	28.5946
AT1G08770	14_rep2	14	2	8.36838	5583	27.1494
AT1G08770	16_rep2	16	2	8.34595	5920	28.8204
AT1G08770	18_rep2	18	2	9.47695	5725	27.7213
AT1G08770	20_rep2	20	2	10.3663	5762	27.6939
AT1G08770	22_rep2	22	2	11.5262	5896	28.0308
AT1G08780	6_rep1	6	1	10.3691	4470	21.9085
AT1G08780	8_rep1	8	1	7.74979	5334	26.4413
AT1G08780	10_rep1	10	1	8.34731	5113	25.2095
AT1G08780	12_rep1	12	1	7.18077	6061	29.7414
AT1G08780	14_rep1	14	1	7.17663	6372	31.162
AT1G08780	16_rep1	16	1	7.44149	6430	31.4656
AT1G08780	18_rep1	18	1	9.08886	5796	28.5475
AT1G08780	20_rep1	20	1	12.0772	5178	25.1079
AT1G08780	22_rep1	22	1	15.0985	4872	23.5226
AT1G08780	6_rep2	6	2	7.19599	5668	27.7802
AT1G08780	8_rep2	8	2	6.36893	5623	27.9932
AT1G08780	10_rep2	10	2	7.29344	5595	27.4426
AT1G08780	12_rep2	12	2	5.78449	6804	33.3775
AT1G08780	14_rep2	14	2	7.85535	5842	28.4089
AT1G08780	16_rep2	16	2	8.98257	5611	27.3161
AT1G08780	18_rep2	18	2	10.8536	5190	25.1307
AT1G08780	20_rep2	20	2	10.1483	5862	28.1746
AT1G08780	22_rep2	22	2	11.986	5706	27.1275
AT1G08790	6_rep1	6	1	0	20403	100
AT1G08790	8_rep1	8	1	0	20173	100
AT1G08790	10_rep1	10	1	0	20282	100
AT1G08790	12_rep1	12	1	0	20379	100
AT1G08790	14_rep1	14	1	0	20448	100
AT1G08790	16_rep1	16	1	0	20435	100
AT1G08790	18_rep1	18	1	0	20303	100
AT1G08790	20_rep1	20	1	0	20623	100
AT1G08790	22_rep1	22	1	0	20712	100
AT1G08790	6_rep2	6	2	0	20403	100
AT1G08790	8_rep2	8	2	0	20087	100
AT1G08790	10_rep2	10	2	0	20388	100
AT1G08790	12_rep2	12	2	0	20385	100
AT1G08790	14_rep2	14	2	0	20564	100
AT1G08790	16_rep2	16	2	0	20541	100
AT1G08790	18_rep2	18	2	0	20652	100
AT1G08790	20_rep2	20	2	0	20806	100
AT1G08790	22_rep2	22	2	0	21034	100
AT1G08800	6_rep1	6	1	1.76562	12434	60.942
AT1G08800	8_rep1	8	1	2.96994	9663	47.9007
AT1G08800	10_rep1	10	1	3.01526	9670	47.6777
AT1G08800	12_rep1	12	1	3.78584	8988	44.1042
AT1G08800	14_rep1	14	1	5.4421	7614	37.2359
AT1G08800	16_rep1	16	1	5.69354	7631	37.3428
AT1G08800	18_rep1	18	1	5.86825	7749	38.1668
AT1G08800	20_rep1	20	1	6.35735	7944	38.5201
AT1G08800	22_rep1	22	1	6.75094	8513	41.1018
AT1G08800	6_rep2	6	2	1.88699	11870	58.1777
AT1G08800	8_rep2	8	2	2.23941	10425	51.8992
AT1G08800	10_rep2	10	2	2.9145	9849	48.3078
AT1G08800	12_rep2	12	2	3.56346	9135	44.8124
AT1G08800	14_rep2	14	2	4.20015	8739	42.4966
AT1G08800	16_rep2	16	2	4.51592	8838	43.0261
AT1G08800	18_rep2	18	2	5.25795	8496	41.1389
AT1G08800	20_rep2	20	2	5.33643	8890	42.7281
AT1G08800	22_rep2	22	2	6.44366	8684	41.2855
AT1G08810	6_rep1	6	1	3.74013	8949	43.8612
AT1G08810	8_rep1	8	1	3.49975	8861	43.925
AT1G08810	10_rep1	10	1	4.41007	7867	38.7881
AT1G08810	12_rep1	12	1	2.28473	11291	55.4051
AT1G08810	14_rep1	14	1	2.5169	11164	54.597
AT1G08810	16_rep1	16	1	2.11714	12161	59.5106
AT1G08810	18_rep1	18	1	1.50444	13401	66.005
AT1G08810	20_rep1	20	1	0.972322	15044	72.9477
AT1G08810	22_rep1	22	1	1.77515	13927	67.2412
AT1G08810	6_rep2	6	2	3.92757	8392	41.1312
AT1G08810	8_rep2	8	2	1.98536	10979	54.6572
AT1G08810	10_rep2	10	2	2.55463	10471	51.3586
AT1G08810	12_rep2	12	2	1.99822	11754	57.66
AT1G08810	14_rep2	14	2	1.61391	12841	62.4441
AT1G08810	16_rep2	16	2	2.63797	11349	55.2505
AT1G08810	18_rep2	18	2	1.5682	13632	66.0081
AT1G08810	20_rep2	20	2	1.68227	13716	65.9233
AT1G08810	22_rep2	22	2	1.46172	14585	69.3401
AT1G08820	6_rep1	6	1	5.64606	6922	33.9264
AT1G08820	8_rep1	8	1	6.70299	5922	29.3561
AT1G08820	10_rep1	10	1	8.16164	5181	25.5448
AT1G08820	12_rep1	12	1	9.9772	4754	23.3279
AT1G08820	14_rep1	14	1	13.0891	4010	19.6107
AT1G08820	16_rep1	16	1	14.182	3872	18.9479
AT1G08820	18_rep1	18	1	20.4207	2970	14.6284
AT1G08820	20_rep1	20	1	22.6668	3068	14.8766
AT1G08820	22_rep1	22	1	29.4708	2692	12.9973
AT1G08820	6_rep2	6	2	5.42656	6884	33.7401
AT1G08820	8_rep2	8	2	4.59328	6994	34.8185
AT1G08820	10_rep2	10	2	6.79938	5888	28.8797
AT1G08820	12_rep2	12	2	8.06648	5381	26.3969
AT1G08820	14_rep2	14	2	11.971	4264	20.7353
AT1G08820	16_rep2	16	2	11.8933	4537	22.0875
AT1G08820	18_rep2	18	2	14.6781	4065	19.6833
AT1G08820	20_rep2	20	2	17.1632	3835	18.4322
AT1G08820	22_rep2	22	2	21.3876	3535	16.8061
AT1G08830	6_rep1	6	1	110.558	670	3.28383
AT1G08830	8_rep1	8	1	127.134	546	2.70659
AT1G08830	10_rep1	10	1	161.01	414	2.04122
AT1G08830	12_rep1	12	1	114.351	594	2.91477
AT1G08830	14_rep1	14	1	101.5	635	3.10544
AT1G08830	16_rep1	16	1	81.2788	807	3.94911
AT1G08830	18_rep1	18	1	85.1904	775	3.81717
AT1G08830	20_rep1	20	1	77.7742	974	4.72288
AT1G08830	22_rep1	22	1	177.238	453	2.18714
AT1G08830	6_rep2	6	2	54.1675	1152	5.64623
AT1G08830	8_rep2	8	2	152.945	429	2.13571
AT1G08830	10_rep2	10	2	119.641	566	2.77614
AT1G08830	12_rep2	12	2	109.627	603	2.95806
AT1G08830	14_rep2	14	2	84.2927	770	3.74441
AT1G08830	16_rep2	16	2	95.8322	729	3.549
AT1G08830	18_rep2	18	2	93.7431	764	3.6994
AT1G08830	20_rep2	20	2	111.056	681	3.27309
AT1G08830	22_rep2	22	2	139.371	585	2.78121
AT1G08840	6_rep1	6	1	0.469189	16372	80.2431
AT1G08840	8_rep1	8	1	0.181591	17712	87.8005
AT1G08840	10_rep1	10	1	0.26985	17182	84.7155
AT1G08840	12_rep1	12	1	0.229118	17445	85.6028
AT1G08840	14_rep1	14	1	0.166073	17924	87.6565
AT1G08840	16_rep1	16	1	0.279568	17134	83.8463
AT1G08840	18_rep1	18	1	0.302203	16964	83.5542
AT1G08840	20_rep1	20	1	0.311558	17240	83.596
AT1G08840	22_rep1	22	1	0.389838	17195	83.0195
AT1G08840	6_rep2	6	2	0.197956	17816	87.3205
AT1G08840	8_rep2	8	2	0.203603	17363	86.439
AT1G08840	10_rep2	10	2	0.232631	17422	85.4522
AT1G08840	12_rep2	12	2	0.256902	17193	84.3414
AT1G08840	14_rep2	14	2	0.217044	17556	85.3725
AT1G08840	16_rep2	16	2	0.168761	18051	87.8779
AT1G08840	18_rep2	18	2	0.294066	17389	84.2001
AT1G08840	20_rep2	20	2	0.277034	17590	84.5429
AT1G08840	22_rep2	22	2	0.405375	17278	82.1432
AT1G08845	6_rep1	6	1	1.70222	12588	61.6968
AT1G08845	8_rep1	8	1	1.39583	12886	63.8775
AT1G08845	10_rep1	10	1	1.57392	12525	61.7543
AT1G08845	12_rep1	12	1	1.30752	13399	65.7491
AT1G08845	14_rep1	14	1	1.8246	12455	60.9106
AT1G08845	16_rep1	16	1	1.33046	13749	67.2816
AT1G08845	18_rep1	18	1	1.68759	13046	64.2565
AT1G08845	20_rep1	20	1	2.56643	12118	58.7596
AT1G08845	22_rep1	22	1	2.36643	13048	62.9973
AT1G08845	6_rep2	6	2	1.46047	12866	63.0594
AT1G08845	8_rep2	8	2	1.75485	11514	57.3207
AT1G08845	10_rep2	10	2	1.50484	12673	62.1591
AT1G08845	12_rep2	12	2	1.31489	13280	65.1459
AT1G08845	14_rep2	14	2	1.66521	12709	61.8022
AT1G08845	16_rep2	16	2	1.94391	12537	61.034
AT1G08845	18_rep2	18	2	1.86314	13029	63.0883
AT1G08845	20_rep2	20	2	2.14932	12860	61.8091
AT1G08845	22_rep2	22	2	3.18139	11942	56.7747
AT1G08860	6_rep1	6	1	0	20403	100
AT1G08860	8_rep1	8	1	0	20173	100
AT1G08860	10_rep1	10	1	0	20282	100
AT1G08860	12_rep1	12	1	0	20379	100
AT1G08860	14_rep1	14	1	0	20448	100
AT1G08860	16_rep1	16	1	0	20435	100
AT1G08860	18_rep1	18	1	0.0215852	20036	98.6849
AT1G08860	20_rep1	20	1	0.0562982	19575	94.9183
AT1G08860	22_rep1	22	1	0.044753	19964	96.3886
AT1G08860	6_rep2	6	2	0	20403	100
AT1G08860	8_rep2	8	2	0.0186762	19914	99.1387
AT1G08860	10_rep2	10	2	0	20388	100
AT1G08860	12_rep2	12	2	0	20385	100
AT1G08860	14_rep2	14	2	0.0170863	20370	99.0566
AT1G08860	16_rep2	16	2	0	20541	100
AT1G08860	18_rep2	18	2	0	20652	100
AT1G08860	20_rep2	20	2	0.0595803	19682	94.5977
AT1G08860	22_rep2	22	2	0.0207073	20810	98.9351
AT1G08880	6_rep1	6	1	35.1691	1669	8.18017
AT1G08880	8_rep1	8	1	28.7823	1906	9.44827
AT1G08880	10_rep1	10	1	30.4178	1825	8.99813
AT1G08880	12_rep1	12	1	30.7076	1926	9.45091
AT1G08880	14_rep1	14	1	31.7597	1876	9.17449
AT1G08880	16_rep1	16	1	34.8456	1753	8.57842
AT1G08880	18_rep1	18	1	38.6047	1664	8.19583
AT1G08880	20_rep1	20	1	42.3261	1768	8.57295
AT1G08880	22_rep1	22	1	55.2749	1505	7.26632
AT1G08880	6_rep2	6	2	26.9361	2003	9.81718
AT1G08880	8_rep2	8	2	30.7124	1672	8.32379
AT1G08880	10_rep2	10	2	30.2775	1846	9.05435
AT1G08880	12_rep2	12	2	35.4453	1636	8.02551
AT1G08880	14_rep2	14	2	35.367	1696	8.24742
AT1G08880	16_rep2	16	2	42.4493	1523	7.41444
AT1G08880	18_rep2	18	2	43.4561	1560	7.55375
AT1G08880	20_rep2	20	2	42.3703	1715	8.24281
AT1G08880	22_rep2	22	2	49.2074	1626	7.73034
AT1G08890	6_rep1	6	1	0.279151	17390	85.2326
AT1G08890	8_rep1	8	1	0.584188	15504	76.8552
AT1G08890	10_rep1	10	1	0.621764	15341	75.6385
AT1G08890	12_rep1	12	1	0.919147	14438	70.8474
AT1G08890	14_rep1	14	1	2.00146	12087	59.1109
AT1G08890	16_rep1	16	1	2.72967	11121	54.4213
AT1G08890	18_rep1	18	1	2.23123	12081	59.5035
AT1G08890	20_rep1	20	1	4.23853	9943	48.2132
AT1G08890	22_rep1	22	1	5.89286	9168	44.2642
AT1G08890	6_rep2	6	2	0.382728	16642	81.5664
AT1G08890	8_rep2	8	2	0.440837	15890	79.1059
AT1G08890	10_rep2	10	2	0.66362	15208	74.5929
AT1G08890	12_rep2	12	2	0.8506	14588	71.5624
AT1G08890	14_rep2	14	2	2.10062	11860	57.6736
AT1G08890	16_rep2	16	2	2.57508	11456	55.7714
AT1G08890	18_rep2	18	2	2.30784	12263	59.3792
AT1G08890	20_rep2	20	2	2.66383	12100	58.1563
AT1G08890	22_rep2	22	2	5.00661	9979	47.4422
AT1G08900	6_rep1	6	1	2.53218	10859	53.2226
AT1G08900	8_rep1	8	1	3.1584	9353	46.364
AT1G08900	10_rep1	10	1	3.96504	8357	41.204
AT1G08900	12_rep1	12	1	4.09348	8622	42.3083
AT1G08900	14_rep1	14	1	6.21472	7022	34.3408
AT1G08900	16_rep1	16	1	5.09165	8195	40.1028
AT1G08900	18_rep1	18	1	6.46335	7287	35.8912
AT1G08900	20_rep1	20	1	8.07701	6915	33.5305
AT1G08900	22_rep1	22	1	8.44173	7450	35.9695
AT1G08900	6_rep2	6	2	4.36186	7893	38.6855
AT1G08900	8_rep2	8	2	3.35475	8464	42.1367
AT1G08900	10_rep2	10	2	4.84193	7409	36.34
AT1G08900	12_rep2	12	2	4.97924	7523	36.9046
AT1G08900	14_rep2	14	2	7.72447	5923	28.8028
AT1G08900	16_rep2	16	2	7.14318	6586	32.0627
AT1G08900	18_rep2	18	2	7.35909	6881	33.3188
AT1G08900	20_rep2	20	2	8.81684	6488	31.1833
AT1G08900	22_rep2	22	2	9.29021	6881	32.7137
AT1G08910	6_rep1	6	1	1.20482	13880	68.0292
AT1G08910	8_rep1	8	1	1.11982	13678	67.8035
AT1G08910	10_rep1	10	1	1.06179	13887	68.4696
AT1G08910	12_rep1	12	1	1.10342	13927	68.34
AT1G08910	14_rep1	14	1	1.15056	13914	68.0458
AT1G08910	16_rep1	16	1	1.21196	14017	68.5931
AT1G08910	18_rep1	18	1	1.29092	13832	68.1279
AT1G08910	20_rep1	20	1	1.64651	13662	66.2464
AT1G08910	22_rep1	22	1	1.69741	14057	67.8689
AT1G08910	6_rep2	6	2	1.26365	13420	65.7746
AT1G08910	8_rep2	8	2	0.790906	14395	71.6633
AT1G08910	10_rep2	10	2	0.921456	14304	70.1589
AT1G08910	12_rep2	12	2	1.05423	13967	68.5161
AT1G08910	14_rep2	14	2	1.04598	14202	69.0624
AT1G08910	16_rep2	16	2	1.16862	14178	69.0229
AT1G08910	18_rep2	18	2	1.36778	14072	68.1387
AT1G08910	20_rep2	20	2	1.81724	13433	64.5631
AT1G08910	22_rep2	22	2	1.85069	13883	66.0027
AT1G08920	6_rep1	6	1	1.36702	13435	65.8482
AT1G08920	8_rep1	8	1	1.22533	13362	66.237
AT1G08920	10_rep1	10	1	2.11901	11296	55.6947
AT1G08920	12_rep1	12	1	2.22495	11407	55.9743
AT1G08920	14_rep1	14	1	2.29808	11524	56.3576
AT1G08920	16_rep1	16	1	3.03073	10674	52.2339
AT1G08920	18_rep1	18	1	3.12888	10724	52.8198
AT1G08920	20_rep1	20	1	2.95523	11544	55.9763
AT1G08920	22_rep1	22	1	6.33641	8802	42.4971
AT1G08920	6_rep2	6	2	2.17287	11243	55.1046
AT1G08920	8_rep2	8	2	1.76169	11492	57.2111
AT1G08920	10_rep2	10	2	2.4528	10688	52.423
AT1G08920	12_rep2	12	2	1.95876	11826	58.0132
AT1G08920	14_rep2	14	2	4.45745	8463	41.1544
AT1G08920	16_rep2	16	2	3.46269	10094	49.1407
AT1G08920	18_rep2	18	2	4.14972	9622	46.5911
AT1G08920	20_rep2	20	2	5.73838	8549	41.0891
AT1G08920	22_rep2	22	2	10.2572	6388	30.3699
AT1G08930	6_rep1	6	1	10.996	4288	21.0165
AT1G08930	8_rep1	8	1	14.9494	3236	16.0412
AT1G08930	10_rep1	10	1	19.8094	2578	12.7108
AT1G08930	12_rep1	12	1	27.1273	2131	10.4568
AT1G08930	14_rep1	14	1	26.8966	2187	10.6954
AT1G08930	16_rep1	16	1	25.9973	2265	11.0839
AT1G08930	18_rep1	18	1	31.0167	2036	10.0281
AT1G08930	20_rep1	20	1	40.3187	1846	8.95117
AT1G08930	22_rep1	22	1	49.597	1683	8.12572
AT1G08930	6_rep2	6	2	43.7899	1369	6.7098
AT1G08930	8_rep2	8	2	17.9618	2551	12.6998
AT1G08930	10_rep2	10	2	16.3495	3026	14.8421
AT1G08930	12_rep2	12	2	29.6359	1915	9.39416
AT1G08930	14_rep2	14	2	28.4387	2036	9.9008
AT1G08930	16_rep2	16	2	35.196	1800	8.76296
AT1G08930	18_rep2	18	2	36.2333	1849	8.95313
AT1G08930	20_rep2	20	2	44.1023	1652	7.94002
AT1G08930	22_rep2	22	2	65.8668	1239	5.89046
AT1G08940	6_rep1	6	1	0.273781	17422	85.3894
AT1G08940	8_rep1	8	1	0.307477	16859	83.5721
AT1G08940	10_rep1	10	1	0.383611	16492	81.3135
AT1G08940	12_rep1	12	1	0.427646	16265	79.8126
AT1G08940	14_rep1	14	1	0.68417	15290	74.775
AT1G08940	16_rep1	16	1	0.555182	15860	77.6119
AT1G08940	18_rep1	18	1	1.06699	14377	70.8122
AT1G08940	20_rep1	20	1	1.18143	14591	70.7511
AT1G08940	22_rep1	22	1	2.75903	12534	60.5156
AT1G08940	6_rep2	6	2	0.63762	15442	75.6849
AT1G08940	8_rep2	8	2	0.145791	17879	89.0078
AT1G08940	10_rep2	10	2	0.360592	16600	81.4204
AT1G08940	12_rep2	12	2	0.383892	16457	80.7309
AT1G08940	14_rep2	14	2	0.668838	15367	74.7277
AT1G08940	16_rep2	16	2	0.937704	14802	72.0608
AT1G08940	18_rep2	18	2	1.0135	14878	72.0414
AT1G08940	20_rep2	20	2	1.46491	14139	67.9564
AT1G08940	22_rep2	22	2	2.42357	12991	61.7619
AT1G08960	6_rep1	6	1	1.03115	14354	70.3524
AT1G08960	8_rep1	8	1	0.573763	15550	77.0832
AT1G08960	10_rep1	10	1	0.435989	16198	79.8639
AT1G08960	12_rep1	12	1	0.656992	15288	75.0184
AT1G08960	14_rep1	14	1	0.850419	14778	72.2711
AT1G08960	16_rep1	16	1	1.01519	14522	71.0644
AT1G08960	18_rep1	18	1	1.41501	13589	66.931
AT1G08960	20_rep1	20	1	0.888943	15254	73.966
AT1G08960	22_rep1	22	1	1.09636	15211	73.4405
AT1G08960	6_rep2	6	2	1.06421	13978	68.5095
AT1G08960	8_rep2	8	2	0.832824	14231	70.8468
AT1G08960	10_rep2	10	2	0.99599	14089	69.1044
AT1G08960	12_rep2	12	2	1.19492	13594	66.6863
AT1G08960	14_rep2	14	2	0.941847	14501	70.5164
AT1G08960	16_rep2	16	2	1.09797	14362	69.9187
AT1G08960	18_rep2	18	2	1.42614	13944	67.5189
AT1G08960	20_rep2	20	2	1.15446	14753	70.9074
AT1G08960	22_rep2	22	2	1.51789	14458	68.7363
AT1G08970	6_rep1	6	1	18.0901	2890	14.1646
AT1G08970	8_rep1	8	1	16.4062	2971	14.7276
AT1G08970	10_rep1	10	1	17.289	2906	14.328
AT1G08970	12_rep1	12	1	19.1537	2833	13.9016
AT1G08970	14_rep1	14	1	23.7343	2426	11.8642
AT1G08970	16_rep1	16	1	22.3192	2603	12.7379
AT1G08970	18_rep1	18	1	26.1009	2384	11.7421
AT1G08970	20_rep1	20	1	33.3681	2193	10.6338
AT1G08970	22_rep1	22	1	35.4734	2292	11.066
AT1G08970	6_rep2	6	2	16.6569	2969	14.5518
AT1G08970	8_rep2	8	2	14.1381	3114	15.5026
AT1G08970	10_rep2	10	2	16.365	3024	14.8323
AT1G08970	12_rep2	12	2	17.7649	2932	14.3831
AT1G08970	14_rep2	14	2	20.871	2681	13.0373
AT1G08970	16_rep2	16	2	23.0969	2606	12.6868
AT1G08970	18_rep2	18	2	23.3951	2705	13.098
AT1G08970	20_rep2	20	2	29.2997	2423	11.6457
AT1G08970	22_rep2	22	2	30.1401	2565	12.1945
AT1G08980	6_rep1	6	1	11.0501	4267	20.9136
AT1G08980	8_rep1	8	1	13.925	3430	17.0029
AT1G08980	10_rep1	10	1	14.8102	3309	16.315
AT1G08980	12_rep1	12	1	20.1995	2698	13.2391
AT1G08980	14_rep1	14	1	22.1075	2571	12.5734
AT1G08980	16_rep1	16	1	21.8621	2651	12.9728
AT1G08980	18_rep1	18	1	20.3627	2980	14.6776
AT1G08980	20_rep1	20	1	22.3273	3100	15.0318
AT1G08980	22_rep1	22	1	18.0386	4185	20.2057
AT1G08980	6_rep2	6	2	16.6064	2977	14.591
AT1G08980	8_rep2	8	2	12.965	3329	16.5729
AT1G08980	10_rep2	10	2	16.1864	3069	15.053
AT1G08980	12_rep2	12	2	19.1708	2737	13.4265
AT1G08980	14_rep2	14	2	22.798	2476	12.0405
AT1G08980	16_rep2	16	2	23.701	2543	12.3801
AT1G08980	18_rep2	18	2	24.1723	2619	12.6816
AT1G08980	20_rep2	20	2	26.8098	2624	12.6117
AT1G08980	22_rep2	22	2	26.9146	2858	13.5875
AT1G08985	6_rep1	6	1	0	20403	100
AT1G08985	8_rep1	8	1	0	20173	100
AT1G08985	10_rep1	10	1	0	20282	100
AT1G08985	12_rep1	12	1	0	20379	100
AT1G08985	14_rep1	14	1	0	20448	100
AT1G08985	16_rep1	16	1	0	20435	100
AT1G08985	18_rep1	18	1	0	20303	100
AT1G08985	20_rep1	20	1	0	20623	100
AT1G08985	22_rep1	22	1	0	20712	100
AT1G08985	6_rep2	6	2	0	20403	100
AT1G08985	8_rep2	8	2	0	20087	100
AT1G08985	10_rep2	10	2	0	20388	100
AT1G08985	12_rep2	12	2	0	20385	100
AT1G08985	14_rep2	14	2	0	20564	100
AT1G08985	16_rep2	16	2	0	20541	100
AT1G08985	18_rep2	18	2	0	20652	100
AT1G08985	20_rep2	20	2	0	20806	100
AT1G08985	22_rep2	22	2	0	21034	100
AT1G08990	6_rep1	6	1	0	20403	100
AT1G08990	8_rep1	8	1	0	20173	100
AT1G08990	10_rep1	10	1	0	20282	100
AT1G08990	12_rep1	12	1	0	20379	100
AT1G08990	14_rep1	14	1	0	20448	100
AT1G08990	16_rep1	16	1	0	20435	100
AT1G08990	18_rep1	18	1	0	20303	100
AT1G08990	20_rep1	20	1	0	20623	100
AT1G08990	22_rep1	22	1	0.0205422	20519	99.0682
AT1G08990	6_rep2	6	2	0	20403	100
AT1G08990	8_rep2	8	2	0	20087	100
AT1G08990	10_rep2	10	2	0	20388	100
AT1G08990	12_rep2	12	2	0	20385	100
AT1G08990	14_rep2	14	2	0	20564	100
AT1G08990	16_rep2	16	2	0	20541	100
AT1G08990	18_rep2	18	2	0	20652	100
AT1G08990	20_rep2	20	2	0.0173401	20657	99.2839
AT1G08990	22_rep2	22	2	0	21034	100
AT1G09000	6_rep1	6	1	0.427334	16585	81.2871
AT1G09000	8_rep1	8	1	0.205057	17550	86.9975
AT1G09000	10_rep1	10	1	0.103553	18550	91.4604
AT1G09000	12_rep1	12	1	0.225855	17470	85.7255
AT1G09000	14_rep1	14	1	0.227655	17446	85.3189
AT1G09000	16_rep1	16	1	0.287755	17080	83.5821
AT1G09000	18_rep1	18	1	0.0480315	19431	95.7051
AT1G09000	20_rep1	20	1	0.116676	18747	90.9034
AT1G09000	22_rep1	22	1	0.123588	18872	91.1163
AT1G09000	6_rep2	6	2	0.235792	17532	85.9285
AT1G09000	8_rep2	8	2	0.109211	18269	90.9494
AT1G09000	10_rep2	10	2	0.243079	17342	85.0598
AT1G09000	12_rep2	12	2	0.163452	17909	87.8538
AT1G09000	14_rep2	14	2	0.22532	17505	85.1245
AT1G09000	16_rep2	16	2	0.171869	18022	87.7367
AT1G09000	18_rep2	18	2	0.100946	18964	91.8265
AT1G09000	20_rep2	20	2	0.114802	18904	90.8584
AT1G09000	22_rep2	22	2	0.189312	18516	88.0289
AT1G09010	6_rep1	6	1	6.7091	6143	30.1083
AT1G09010	8_rep1	8	1	7.22484	5594	27.7301
AT1G09010	10_rep1	10	1	7.10633	5752	28.3601
AT1G09010	12_rep1	12	1	8.53555	5353	26.2672
AT1G09010	14_rep1	14	1	9.25825	5302	25.9292
AT1G09010	16_rep1	16	1	10.3976	4992	24.4287
AT1G09010	18_rep1	18	1	10.505	5212	25.6711
AT1G09010	20_rep1	20	1	10.7278	5676	27.5227
AT1G09010	22_rep1	22	1	9.66741	6790	32.7829
AT1G09010	6_rep2	6	2	6.14849	6356	31.1523
AT1G09010	8_rep2	8	2	6.49345	5542	27.59
AT1G09010	10_rep2	10	2	8.73978	4915	24.1073
AT1G09010	12_rep2	12	2	8.45638	5210	25.558
AT1G09010	14_rep2	14	2	10.9797	4568	22.2136
AT1G09010	16_rep2	16	2	10.8972	4841	23.5675
AT1G09010	18_rep2	18	2	11.7008	4889	23.6733
AT1G09010	20_rep2	20	2	12.2099	5122	24.6179
AT1G09010	22_rep2	22	2	11.9349	5725	27.2178
AT1G09020	6_rep1	6	1	12.2287	3949	19.355
AT1G09020	8_rep1	8	1	10.0851	4370	21.6626
AT1G09020	10_rep1	10	1	9.91893	4516	22.266
AT1G09020	12_rep1	12	1	11.2057	4382	21.5025
AT1G09020	14_rep1	14	1	12.5045	4170	20.3932
AT1G09020	16_rep1	16	1	14.0706	3898	19.0751
AT1G09020	18_rep1	18	1	14.9924	3858	19.0021
AT1G09020	20_rep1	20	1	16.4065	4056	19.6674
AT1G09020	22_rep1	22	1	23.2228	3356	16.2032
AT1G09020	6_rep2	6	2	11.1538	4112	20.1539
AT1G09020	8_rep2	8	2	8.89692	4424	22.0242
AT1G09020	10_rep2	10	2	11.8063	3936	19.3055
AT1G09020	12_rep2	12	2	13.4372	3690	18.1015
AT1G09020	14_rep2	14	2	13.4373	3908	19.0041
AT1G09020	16_rep2	16	2	14.1476	3938	19.1714
AT1G09020	18_rep2	18	2	18.3188	3384	16.3858
AT1G09020	20_rep2	20	2	19.2171	3483	16.7404
AT1G09020	22_rep2	22	2	22.6773	3363	15.9884
AT1G09026	6_rep1	6	1	0	20403	100
AT1G09026	8_rep1	8	1	0	20173	100
AT1G09026	10_rep1	10	1	0	20282	100
AT1G09026	12_rep1	12	1	0	20379	100
AT1G09026	14_rep1	14	1	0	20448	100
AT1G09026	16_rep1	16	1	0	20435	100
AT1G09026	18_rep1	18	1	0	20303	100
AT1G09026	20_rep1	20	1	0	20623	100
AT1G09026	22_rep1	22	1	0	20712	100
AT1G09026	6_rep2	6	2	0	20403	100
AT1G09026	8_rep2	8	2	0	20087	100
AT1G09026	10_rep2	10	2	0	20388	100
AT1G09026	12_rep2	12	2	0	20385	100
AT1G09026	14_rep2	14	2	0	20564	100
AT1G09026	16_rep2	16	2	0	20541	100
AT1G09026	18_rep2	18	2	0	20652	100
AT1G09026	20_rep2	20	2	0	20806	100
AT1G09026	22_rep2	22	2	0	21034	100
AT1G09030	6_rep1	6	1	0	20403	100
AT1G09030	8_rep1	8	1	0	20173	100
AT1G09030	10_rep1	10	1	0	20282	100
AT1G09030	12_rep1	12	1	0	20379	100
AT1G09030	14_rep1	14	1	0	20448	100
AT1G09030	16_rep1	16	1	0	20435	100
AT1G09030	18_rep1	18	1	0	20303	100
AT1G09030	20_rep1	20	1	0	20623	100
AT1G09030	22_rep1	22	1	0	20712	100
AT1G09030	6_rep2	6	2	0	20403	100
AT1G09030	8_rep2	8	2	0	20087	100
AT1G09030	10_rep2	10	2	0	20388	100
AT1G09030	12_rep2	12	2	0	20385	100
AT1G09030	14_rep2	14	2	0	20564	100
AT1G09030	16_rep2	16	2	0	20541	100
AT1G09030	18_rep2	18	2	0	20652	100
AT1G09030	20_rep2	20	2	0	20806	100
AT1G09030	22_rep2	22	2	0	21034	100
AT1G09040	6_rep1	6	1	0.724137	15332	75.1458
AT1G09040	8_rep1	8	1	0.517707	15764	78.1441
AT1G09040	10_rep1	10	1	0.482149	15948	78.6313
AT1G09040	12_rep1	12	1	0.491313	15976	78.3944
AT1G09040	14_rep1	14	1	0.60383	15580	76.1933
AT1G09040	16_rep1	16	1	0.646275	15525	75.9726
AT1G09040	18_rep1	18	1	0.770078	15180	74.7673
AT1G09040	20_rep1	20	1	0.761794	15592	75.6049
AT1G09040	22_rep1	22	1	1.32642	14747	71.2003
AT1G09040	6_rep2	6	2	0.509844	15980	78.3218
AT1G09040	8_rep2	8	2	0.481001	15684	78.0804
AT1G09040	10_rep2	10	2	0.619137	15372	75.3973
AT1G09040	12_rep2	12	2	0.630924	15369	75.3937
AT1G09040	14_rep2	14	2	0.75913	15061	73.2396
AT1G09040	16_rep2	16	2	0.857489	15032	73.1805
AT1G09040	18_rep2	18	2	0.768179	15556	75.3244
AT1G09040	20_rep2	20	2	0.844086	15528	74.6323
AT1G09040	22_rep2	22	2	1.57793	14358	68.2609
AT1G09050	6_rep1	6	1	1.0056	14422	70.6857
AT1G09050	8_rep1	8	1	0.735494	14919	73.9553
AT1G09050	10_rep1	10	1	0.894314	14386	70.9299
AT1G09050	12_rep1	12	1	0.834749	14707	72.1674
AT1G09050	14_rep1	14	1	0.713126	15177	74.2224
AT1G09050	16_rep1	16	1	0.900156	14794	72.3954
AT1G09050	18_rep1	18	1	1.00979	14544	71.6347
AT1G09050	20_rep1	20	1	1.29915	14359	69.6261
AT1G09050	22_rep1	22	1	1.11928	15162	73.2039
AT1G09050	6_rep2	6	2	0.73781	15052	73.7735
AT1G09050	8_rep2	8	2	0.935717	13840	68.9003
AT1G09050	10_rep2	10	2	0.768276	14832	72.7487
AT1G09050	12_rep2	12	2	0.774344	14851	72.8526
AT1G09050	14_rep2	14	2	1.13091	13982	67.9926
AT1G09050	16_rep2	16	2	0.833648	15083	73.4288
AT1G09050	18_rep2	18	2	0.992152	14939	72.3368
AT1G09050	20_rep2	20	2	1.23519	14568	70.0183
AT1G09050	22_rep2	22	2	1.32566	14861	70.6523
AT1G09060	6_rep1	6	1	4.41533	8111	39.754
AT1G09060	8_rep1	8	1	4.21029	7975	39.533
AT1G09060	10_rep1	10	1	4.55458	7718	38.0534
AT1G09060	12_rep1	12	1	4.6582	8010	39.3052
AT1G09060	14_rep1	14	1	4.6618	8335	40.7619
AT1G09060	16_rep1	16	1	5.12457	8166	39.9609
AT1G09060	18_rep1	18	1	5.05631	8441	41.5751
AT1G09060	20_rep1	20	1	5.47521	8697	42.1714
AT1G09060	22_rep1	22	1	5.82626	9216	44.4959
AT1G09060	6_rep2	6	2	4.96787	7264	35.6026
AT1G09060	8_rep2	8	2	4.04233	7598	37.8255
AT1G09060	10_rep2	10	2	4.38608	7879	38.6453
AT1G09060	12_rep2	12	2	4.85995	7669	37.6208
AT1G09060	14_rep2	14	2	5.22434	7688	37.3857
AT1G09060	16_rep2	16	2	6.07985	7331	35.6896
AT1G09060	18_rep2	18	2	6.25495	7626	36.9262
AT1G09060	20_rep2	20	2	7.31104	7352	35.336
AT1G09060	22_rep2	22	2	8.40298	7377	35.0718
AT1G09070	6_rep1	6	1	52.217	1251	6.13145
AT1G09070	8_rep1	8	1	55.6001	1124	5.5718
AT1G09070	10_rep1	10	1	88.6977	710	3.50064
AT1G09070	12_rep1	12	1	106.795	643	3.15521
AT1G09070	14_rep1	14	1	96.8407	677	3.31084
AT1G09070	16_rep1	16	1	79.2705	824	4.0323
AT1G09070	18_rep1	18	1	94.6106	699	3.44284
AT1G09070	20_rep1	20	1	152.964	489	2.37114
AT1G09070	22_rep1	22	1	121.242	676	3.26381
AT1G09070	6_rep2	6	2	95.8627	695	3.40636
AT1G09070	8_rep2	8	2	55.934	1052	5.23722
AT1G09070	10_rep2	10	2	72.7728	874	4.28684
AT1G09070	12_rep2	12	2	89.9501	714	3.50258
AT1G09070	14_rep2	14	2	104.159	630	3.06361
AT1G09070	16_rep2	16	2	121.631	576	2.80415
AT1G09070	18_rep2	18	2	125.303	573	2.77455
AT1G09070	20_rep2	20	2	157.166	474	2.27819
AT1G09070	22_rep2	22	2	226.364	359	1.70676
AT1G09080	6_rep1	6	1	0	20403	100
AT1G09080	8_rep1	8	1	0.0226192	19873	98.5129
AT1G09080	10_rep1	10	1	0.0227419	19968	98.4518
AT1G09080	12_rep1	12	1	0.10167	18640	91.4667
AT1G09080	14_rep1	14	1	0.12163	18385	89.911
AT1G09080	16_rep1	16	1	0.0989506	18633	91.1818
AT1G09080	18_rep1	18	1	0.305094	16945	83.4606
AT1G09080	20_rep1	20	1	0.838278	15405	74.6982
AT1G09080	22_rep1	22	1	1.21166	14974	72.2963
AT1G09080	6_rep2	6	2	0.0338814	19853	97.3043
AT1G09080	8_rep2	8	2	0	20087	100
AT1G09080	10_rep2	10	2	0.0597084	19258	94.4575
AT1G09080	12_rep2	12	2	0.128125	18290	89.7228
AT1G09080	14_rep2	14	2	0.381294	16549	80.4756
AT1G09080	16_rep2	16	2	0.330139	16990	82.7126
AT1G09080	18_rep2	18	2	0.783194	15514	75.1211
AT1G09080	20_rep2	20	2	1.90841	13257	63.7172
AT1G09080	22_rep2	22	2	1.74692	14043	66.7633
AT1G09090	6_rep1	6	1	0	20403	100
AT1G09090	8_rep1	8	1	0	20173	100
AT1G09090	10_rep1	10	1	0	20282	100
AT1G09090	12_rep1	12	1	0	20379	100
AT1G09090	14_rep1	14	1	0.0193524	20186	98.7187
AT1G09090	16_rep1	16	1	0	20435	100
AT1G09090	18_rep1	18	1	0.0226391	20001	98.5125
AT1G09090	20_rep1	20	1	0.0104613	20574	99.7624
AT1G09090	22_rep1	22	1	0	20712	100
AT1G09090	6_rep2	6	2	0	20403	100
AT1G09090	8_rep2	8	2	0	20087	100
AT1G09090	10_rep2	10	2	0	20388	100
AT1G09090	12_rep2	12	2	0	20385	100
AT1G09090	14_rep2	14	2	0	20564	100
AT1G09090	16_rep2	16	2	0.06487	19332	94.1142
AT1G09090	18_rep2	18	2	0	20652	100
AT1G09090	20_rep2	20	2	0.0121123	20742	99.6924
AT1G09090	22_rep2	22	2	0.0126719	20981	99.748
AT1G09100	6_rep1	6	1	3.05568	9961	48.8213
AT1G09100	8_rep1	8	1	2.9689	9664	47.9056
AT1G09100	10_rep1	10	1	3.80211	8530	42.057
AT1G09100	12_rep1	12	1	4.5127	8166	40.0707
AT1G09100	14_rep1	14	1	5.63368	7451	36.4388
AT1G09100	16_rep1	16	1	6.03804	7366	36.046
AT1G09100	18_rep1	18	1	8.47994	6075	29.9217
AT1G09100	20_rep1	20	1	10.1032	5928	28.7446
AT1G09100	22_rep1	22	1	11.8159	5912	28.5438
AT1G09100	6_rep2	6	2	2.36415	10859	53.2226
AT1G09100	8_rep2	8	2	2.68806	9510	47.3441
AT1G09100	10_rep2	10	2	4.11974	8166	40.053
AT1G09100	12_rep2	12	2	4.15451	8396	41.1871
AT1G09100	14_rep2	14	2	5.33968	7579	36.8557
AT1G09100	16_rep2	16	2	6.80921	6807	33.1386
AT1G09100	18_rep2	18	2	7.60479	6740	32.6361
AT1G09100	20_rep2	20	2	10.611	5667	27.2373
AT1G09100	22_rep2	22	2	10.7846	6172	29.343
AT1G09130	6_rep1	6	1	59.1262	1126	5.5188
AT1G09130	8_rep1	8	1	62.5796	1011	5.01165
AT1G09130	10_rep1	10	1	59.4478	1014	4.99951
AT1G09130	12_rep1	12	1	66.9415	982	4.81869
AT1G09130	14_rep1	14	1	70.1965	923	4.51389
AT1G09130	16_rep1	16	1	76.5042	847	4.14485
AT1G09130	18_rep1	18	1	84.7896	779	3.83687
AT1G09130	20_rep1	20	1	73.8696	1024	4.96533
AT1G09130	22_rep1	22	1	94.8334	867	4.18598
AT1G09130	6_rep2	6	2	53.5345	1166	5.71485
AT1G09130	8_rep2	8	2	47.0374	1205	5.9989
AT1G09130	10_rep2	10	2	53.3757	1155	5.6651
AT1G09130	12_rep2	12	2	58.6306	1062	5.20971
AT1G09130	14_rep2	14	2	65.2113	965	4.69267
AT1G09130	16_rep2	16	2	62.3451	1089	5.30159
AT1G09130	18_rep2	18	2	63.7216	1105	5.35057
AT1G09130	20_rep2	20	2	72.7787	1034	4.96972
AT1G09130	22_rep2	22	2	83.3687	980	4.65912
AT1G09140	6_rep1	6	1	4.9915	7521	36.8622
AT1G09140	8_rep1	8	1	7.60747	5402	26.7784
AT1G09140	10_rep1	10	1	7.41466	5566	27.4431
AT1G09140	12_rep1	12	1	8.32886	5431	26.65
AT1G09140	14_rep1	14	1	10.3693	4846	23.6991
AT1G09140	16_rep1	16	1	10.9828	4762	23.3032
AT1G09140	18_rep1	18	1	10.7469	5124	25.2376
AT1G09140	20_rep1	20	1	14.7838	4403	21.3499
AT1G09140	22_rep1	22	1	17.5472	4289	20.7078
AT1G09140	6_rep2	6	2	7.2973	5620	27.545
AT1G09140	8_rep2	8	2	8.80904	4452	22.1636
AT1G09140	10_rep2	10	2	8.73433	4923	24.1466
AT1G09140	12_rep2	12	2	9.74646	4707	23.0905
AT1G09140	14_rep2	14	2	11.1992	4498	21.8732
AT1G09140	16_rep2	16	2	11.6054	4620	22.4916
AT1G09140	18_rep2	18	2	11.575	4934	23.8911
AT1G09140	20_rep2	20	2	14.7187	4351	20.9122
AT1G09140	22_rep2	22	2	16.262	4438	21.0992
AT1G09150	6_rep1	6	1	13.5298	3651	17.8944
AT1G09150	8_rep1	8	1	13.176	3559	17.6424
AT1G09150	10_rep1	10	1	10.8928	4202	20.7179
AT1G09150	12_rep1	12	1	11.9524	4169	20.4573
AT1G09150	14_rep1	14	1	14.327	3742	18.3001
AT1G09150	16_rep1	16	1	14.5263	3790	18.5466
AT1G09150	18_rep1	18	1	14.6069	3955	19.4799
AT1G09150	20_rep1	20	1	18.1884	3735	18.1108
AT1G09150	22_rep1	22	1	24.5659	3178	15.3438
AT1G09150	6_rep2	6	2	13.0124	3678	18.0268
AT1G09150	8_rep2	8	2	13.3226	3258	16.2194
AT1G09150	10_rep2	10	2	14.0766	3441	16.8776
AT1G09150	12_rep2	12	2	14.5678	3477	17.0567
AT1G09150	14_rep2	14	2	16.2221	3341	16.2468
AT1G09150	16_rep2	16	2	17.4739	3298	16.0557
AT1G09150	18_rep2	18	2	20.049	3102	15.0203
AT1G09150	20_rep2	20	2	21.1682	3204	15.3994
AT1G09150	22_rep2	22	2	26.2608	2921	13.887
AT1G09155	6_rep1	6	1	0	20403	100
AT1G09155	8_rep1	8	1	0	20173	100
AT1G09155	10_rep1	10	1	0	20282	100
AT1G09155	12_rep1	12	1	0	20379	100
AT1G09155	14_rep1	14	1	0	20448	100
AT1G09155	16_rep1	16	1	0.024109	19982	97.7832
AT1G09155	18_rep1	18	1	0	20303	100
AT1G09155	20_rep1	20	1	0	20623	100
AT1G09155	22_rep1	22	1	0	20712	100
AT1G09155	6_rep2	6	2	0	20403	100
AT1G09155	8_rep2	8	2	0	20087	100
AT1G09155	10_rep2	10	2	0.0339426	19806	97.1454
AT1G09155	12_rep2	12	2	0	20385	100
AT1G09155	14_rep2	14	2	0.0309946	19969	97.1066
AT1G09155	16_rep2	16	2	0.0699706	19250	93.715
AT1G09155	18_rep2	18	2	0	20652	100
AT1G09155	20_rep2	20	2	0	20806	100
AT1G09155	22_rep2	22	2	0.0391739	20334	96.6721
AT1G09157	6_rep1	6	1	0.190499	17998	88.2125
AT1G09157	8_rep1	8	1	0.0792972	18801	93.1988
AT1G09157	10_rep1	10	1	0.0396026	19565	96.4648
AT1G09157	12_rep1	12	1	0.0340102	19796	97.1392
AT1G09157	14_rep1	14	1	0.138893	18194	88.9769
AT1G09157	16_rep1	16	1	0.0305598	19814	96.9611
AT1G09157	18_rep1	18	1	0	20303	100
AT1G09157	20_rep1	20	1	0.0388036	19905	96.5185
AT1G09157	22_rep1	22	1	0	20712	100
AT1G09157	6_rep2	6	2	0.0419334	19668	96.3976
AT1G09157	8_rep2	8	2	0	20087	100
AT1G09157	10_rep2	10	2	0.0403233	19644	96.3508
AT1G09157	12_rep2	12	2	0.080346	18909	92.7594
AT1G09157	14_rep2	14	2	0.0374199	19796	96.2653
AT1G09157	16_rep2	16	2	0.0421309	19775	96.2709
AT1G09157	18_rep2	18	2	0	20652	100
AT1G09157	20_rep2	20	2	0	20806	100
AT1G09157	22_rep2	22	2	0.0461677	20181	95.9447
AT1G09160	6_rep1	6	1	6.3364	6415	31.4415
AT1G09160	8_rep1	8	1	4.69995	7470	37.0297
AT1G09160	10_rep1	10	1	4.62909	7647	37.7034
AT1G09160	12_rep1	12	1	3.93607	8795	43.1572
AT1G09160	14_rep1	14	1	3.40185	9827	48.0585
AT1G09160	16_rep1	16	1	3.82061	9573	46.8461
AT1G09160	18_rep1	18	1	2.35805	11869	58.4593
AT1G09160	20_rep1	20	1	3.56405	10754	52.1457
AT1G09160	22_rep1	22	1	3.51816	11542	55.7261
AT1G09160	6_rep2	6	2	6.34651	6217	30.471
AT1G09160	8_rep2	8	2	4.91496	6701	33.3599
AT1G09160	10_rep2	10	2	3.26125	9268	45.4581
AT1G09160	12_rep2	12	2	3.29428	9506	46.6323
AT1G09160	14_rep2	14	2	3.17904	10093	49.0809
AT1G09160	16_rep2	16	2	3.92071	9477	46.137
AT1G09160	18_rep2	18	2	3.55874	10406	50.3874
AT1G09160	20_rep2	20	2	3.75862	10637	51.1247
AT1G09160	22_rep2	22	2	4.56161	10383	49.3629
AT1G09170	6_rep1	6	1	0.206372	17855	87.5116
AT1G09170	8_rep1	8	1	0.0508605	19287	95.608
AT1G09170	10_rep1	10	1	0.0425566	19487	96.0803
AT1G09170	12_rep1	12	1	0.0456687	19546	95.9125
AT1G09170	14_rep1	14	1	0.00760467	20430	99.912
AT1G09170	16_rep1	16	1	0.026893	19914	97.4505
AT1G09170	18_rep1	18	1	0.0191306	20110	99.0494
AT1G09170	20_rep1	20	1	0.0250041	20226	98.075
AT1G09170	22_rep1	22	1	0	20712	100
AT1G09170	6_rep2	6	2	0.0498708	19517	95.6575
AT1G09170	8_rep2	8	2	0.052846	19172	95.4448
AT1G09170	10_rep2	10	2	0.008711	20363	99.8774
AT1G09170	12_rep2	12	2	0.00845737	20360	99.8774
AT1G09170	14_rep2	14	2	0.0398918	19737	95.9784
AT1G09170	16_rep2	16	2	0.0179524	20364	99.1383
AT1G09170	18_rep2	18	2	0.0194086	20472	99.1284
AT1G09170	20_rep2	20	2	0.037426	20130	96.7509
AT1G09170	22_rep2	22	2	0.0098505	21012	99.8954
AT1G09176	6_rep1	6	1	0	20403	100
AT1G09176	8_rep1	8	1	0	20173	100
AT1G09176	10_rep1	10	1	0	20282	100
AT1G09176	12_rep1	12	1	0	20379	100
AT1G09176	14_rep1	14	1	0.0691186	19074	93.2805
AT1G09176	16_rep1	16	1	0.317316	16930	82.8481
AT1G09176	18_rep1	18	1	0.236872	17355	85.48
AT1G09176	20_rep1	20	1	0.14966	18395	89.1965
AT1G09176	22_rep1	22	1	0.469238	16857	81.3876
AT1G09176	6_rep2	6	2	0.0791655	19053	93.3833
AT1G09176	8_rep2	8	2	0.0894865	18525	92.2238
AT1G09176	10_rep2	10	2	0	20388	100
AT1G09176	12_rep2	12	2	0	20385	100
AT1G09176	14_rep2	14	2	0.162001	17978	87.4246
AT1G09176	16_rep2	16	2	0	20541	100
AT1G09176	18_rep2	18	2	0.0901525	19104	92.5044
AT1G09176	20_rep2	20	2	0.178999	18247	87.7007
AT1G09176	22_rep2	22	2	0	21034	100
AT1G09180	6_rep1	6	1	1.23036	13804	67.6567
AT1G09180	8_rep1	8	1	1.40468	12864	63.7684
AT1G09180	10_rep1	10	1	2.30249	10924	53.8606
AT1G09180	12_rep1	12	1	2.03541	11762	57.7163
AT1G09180	14_rep1	14	1	2.71102	10851	53.0663
AT1G09180	16_rep1	16	1	2.84413	10950	53.5845
AT1G09180	18_rep1	18	1	3.18643	10640	52.406
AT1G09180	20_rep1	20	1	4.25916	9926	48.1307
AT1G09180	22_rep1	22	1	3.44286	11625	56.1269
AT1G09180	6_rep2	6	2	0.870598	14590	71.5091
AT1G09180	8_rep2	8	2	2.05848	10817	53.8507
AT1G09180	10_rep2	10	2	2.48413	10614	52.06
AT1G09180	12_rep2	12	2	2.05915	11633	57.0665
AT1G09180	14_rep2	14	2	2.97475	10364	50.3988
AT1G09180	16_rep2	16	2	2.40332	11741	57.1589
AT1G09180	18_rep2	18	2	3.44224	10583	51.2444
AT1G09180	20_rep2	20	2	2.93576	11724	56.3491
AT1G09180	22_rep2	22	2	3.73796	11295	53.6988
AT1G09190	6_rep1	6	1	0.195196	17960	88.0263
AT1G09190	8_rep1	8	1	0.310893	16833	83.4432
AT1G09190	10_rep1	10	1	0.165676	17925	88.3789
AT1G09190	12_rep1	12	1	0.22356	17493	85.8384
AT1G09190	14_rep1	14	1	0.42848	16324	79.8318
AT1G09190	16_rep1	16	1	0.249926	17315	84.7321
AT1G09190	18_rep1	18	1	0.278384	17091	84.1797
AT1G09190	20_rep1	20	1	0.354179	17003	82.4468
AT1G09190	22_rep1	22	1	0.327034	17468	84.3376
AT1G09190	6_rep2	6	2	0.133003	18423	90.2955
AT1G09190	8_rep2	8	2	0.230632	17146	85.3587
AT1G09190	10_rep2	10	2	0.0363624	19741	96.8266
AT1G09190	12_rep2	12	2	0.0728696	19027	93.3382
AT1G09190	14_rep2	14	2	0.222203	17529	85.2412
AT1G09190	16_rep2	16	2	0.153074	18225	88.725
AT1G09190	18_rep2	18	2	0.287241	17424	84.3696
AT1G09190	20_rep2	20	2	0.257888	17703	85.086
AT1G09190	22_rep2	22	2	0.443558	17112	81.354
AT1G09195	6_rep1	6	1	0.393964	16749	82.0909
AT1G09195	8_rep1	8	1	0.564905	15585	77.2567
AT1G09195	10_rep1	10	1	0.394878	16424	80.9782
AT1G09195	12_rep1	12	1	0.675402	15225	74.7093
AT1G09195	14_rep1	14	1	0.902513	14623	71.5131
AT1G09195	16_rep1	16	1	1.42028	13530	66.2099
AT1G09195	18_rep1	18	1	1.45774	13492	66.4532
AT1G09195	20_rep1	20	1	1.61745	13719	66.5228
AT1G09195	22_rep1	22	1	1.15014	15107	72.9384
AT1G09195	6_rep2	6	2	0.563043	15744	77.1651
AT1G09195	8_rep2	8	2	0.345864	16390	81.5951
AT1G09195	10_rep2	10	2	0.878197	14445	70.8505
AT1G09195	12_rep2	12	2	0.909912	14399	70.6353
AT1G09195	14_rep2	14	2	0.884274	14666	71.3188
AT1G09195	16_rep2	16	2	1.70739	12951	63.0495
AT1G09195	18_rep2	18	2	1.31329	14183	68.6762
AT1G09195	20_rep2	20	2	1.38991	14293	68.6965
AT1G09195	22_rep2	22	2	2.07624	13509	64.2246
AT1G09200	6_rep1	6	1	80.198	877	4.29839
AT1G09200	8_rep1	8	1	40.7828	1445	7.16304
AT1G09200	10_rep1	10	1	27.6773	1974	9.73277
AT1G09200	12_rep1	12	1	30.2973	1962	9.62756
AT1G09200	14_rep1	14	1	20.6384	2739	13.395
AT1G09200	16_rep1	16	1	23.0498	2521	12.3367
AT1G09200	18_rep1	18	1	14.2464	4051	19.9527
AT1G09200	20_rep1	20	1	16.2209	4094	19.8516
AT1G09200	22_rep1	22	1	11.426	6067	29.2922
AT1G09200	6_rep2	6	2	39.5554	1485	7.27834
AT1G09200	8_rep2	8	2	33.1923	1561	7.7712
AT1G09200	10_rep2	10	2	24.8497	2159	10.5896
AT1G09200	12_rep2	12	2	21.4963	2474	12.1364
AT1G09200	14_rep2	14	2	15.0255	3581	17.4139
AT1G09200	16_rep2	16	2	24.3885	2476	12.0539
AT1G09200	18_rep2	18	2	17.7842	3461	16.7587
AT1G09200	20_rep2	20	2	14.1634	4492	21.5899
AT1G09200	22_rep2	22	2	11.4648	5922	28.1544
AT1G09210	6_rep1	6	1	31.9438	1799	8.81733
AT1G09210	8_rep1	8	1	20.944	2445	12.1202
AT1G09210	10_rep1	10	1	18.0528	2791	13.761
AT1G09210	12_rep1	12	1	16.7501	3192	15.6632
AT1G09210	14_rep1	14	1	16.2427	3369	16.4759
AT1G09210	16_rep1	16	1	16.3458	3425	16.7605
AT1G09210	18_rep1	18	1	21.7218	2809	13.8354
AT1G09210	20_rep1	20	1	34.1106	2153	10.4398
AT1G09210	22_rep1	22	1	44.8252	1861	8.98513
AT1G09210	6_rep2	6	2	21.2671	2432	11.9198
AT1G09210	8_rep2	8	2	19.0267	2439	12.1422
AT1G09210	10_rep2	10	2	17.6513	2847	13.9641
AT1G09210	12_rep2	12	2	18.4752	2823	13.8484
AT1G09210	14_rep2	14	2	17.4238	3134	15.2402
AT1G09210	16_rep2	16	2	22.5724	2645	12.8767
AT1G09210	18_rep2	18	2	28.0716	2307	11.1708
AT1G09210	20_rep2	20	2	38.8488	1852	8.90128
AT1G09210	22_rep2	22	2	46.3259	1723	8.1915
AT1G09220	6_rep1	6	1	0.219794	17758	87.0362
AT1G09220	8_rep1	8	1	0.176154	17756	88.0186
AT1G09220	10_rep1	10	1	0.0766566	18907	93.2206
AT1G09220	12_rep1	12	1	0.159404	18011	88.3802
AT1G09220	14_rep1	14	1	0.115313	18458	90.268
AT1G09220	16_rep1	16	1	0.243205	17353	84.918
AT1G09220	18_rep1	18	1	0.22138	17450	85.9479
AT1G09220	20_rep1	20	1	0.325085	17173	83.2711
AT1G09220	22_rep1	22	1	0.854629	15761	76.096
AT1G09220	6_rep2	6	2	0.0500836	19509	95.6183
AT1G09220	8_rep2	8	2	0.119681	18134	90.2773
AT1G09220	10_rep2	10	2	0.16405	17984	88.2088
AT1G09220	12_rep2	12	2	0.251563	17221	84.4788
AT1G09220	14_rep2	14	2	0.237495	17422	84.7209
AT1G09220	16_rep2	16	2	0.169241	18042	87.8341
AT1G09220	18_rep2	18	2	0.234724	17723	85.8174
AT1G09220	20_rep2	20	2	0.348349	17257	82.9424
AT1G09220	22_rep2	22	2	0.520207	16843	80.0751
AT1G09230	6_rep1	6	1	2.74431	10507	51.4973
AT1G09230	8_rep1	8	1	2.75327	10023	49.6852
AT1G09230	10_rep1	10	1	2.82754	9983	49.221
AT1G09230	12_rep1	12	1	3.67556	9112	44.7127
AT1G09230	14_rep1	14	1	3.63342	9522	46.5669
AT1G09230	16_rep1	16	1	5.01042	8270	40.4698
AT1G09230	18_rep1	18	1	4.09453	9463	46.6089
AT1G09230	20_rep1	20	1	4.82964	9331	45.2456
AT1G09230	22_rep1	22	1	6.10122	9003	43.4676
AT1G09230	6_rep2	6	2	2.53818	10513	51.5267
AT1G09230	8_rep2	8	2	2.76862	9378	46.6869
AT1G09230	10_rep2	10	2	2.80762	10037	49.2299
AT1G09230	12_rep2	12	2	3.32037	9470	46.4557
AT1G09230	14_rep2	14	2	3.15061	10131	49.2657
AT1G09230	16_rep2	16	2	3.52491	10018	48.7708
AT1G09230	18_rep2	18	2	3.42124	10618	51.4139
AT1G09230	20_rep2	20	2	4.88375	9350	44.939
AT1G09230	22_rep2	22	2	4.8384	10117	48.0983
AT1G09240	6_rep1	6	1	0.809127	15051	73.7686
AT1G09240	8_rep1	8	1	3.58843	8716	43.2063
AT1G09240	10_rep1	10	1	7.90661	5307	26.1661
AT1G09240	12_rep1	12	1	13.8092	3732	18.313
AT1G09240	14_rep1	14	1	16.327	3348	16.3732
AT1G09240	16_rep1	16	1	19.7107	2911	14.2452
AT1G09240	18_rep1	18	1	36.7718	1744	8.58986
AT1G09240	20_rep1	20	1	44.9275	1660	8.04927
AT1G09240	22_rep1	22	1	76.4142	1094	5.28196
AT1G09240	6_rep2	6	2	2.48637	10620	52.0512
AT1G09240	8_rep2	8	2	4.50808	7083	35.2616
AT1G09240	10_rep2	10	2	10.2905	4362	21.3949
AT1G09240	12_rep2	12	2	15.2397	3328	16.3257
AT1G09240	14_rep2	14	2	22.1228	2550	12.4003
AT1G09240	16_rep2	16	2	16.7298	3417	16.635
AT1G09240	18_rep2	18	2	17.9926	3424	16.5795
AT1G09240	20_rep2	20	2	32.0905	2195	10.5498
AT1G09240	22_rep2	22	2	35.3887	2220	10.5543
AT1G09245	6_rep1	6	1	0	20403	100
AT1G09245	8_rep1	8	1	0	20173	100
AT1G09245	10_rep1	10	1	0	20282	100
AT1G09245	12_rep1	12	1	0	20379	100
AT1G09245	14_rep1	14	1	0	20448	100
AT1G09245	16_rep1	16	1	0	20435	100
AT1G09245	18_rep1	18	1	0	20303	100
AT1G09245	20_rep1	20	1	0	20623	100
AT1G09245	22_rep1	22	1	0	20712	100
AT1G09245	6_rep2	6	2	0	20403	100
AT1G09245	8_rep2	8	2	0	20087	100
AT1G09245	10_rep2	10	2	0	20388	100
AT1G09245	12_rep2	12	2	0	20385	100
AT1G09245	14_rep2	14	2	0	20564	100
AT1G09245	16_rep2	16	2	0	20541	100
AT1G09245	18_rep2	18	2	0	20652	100
AT1G09245	20_rep2	20	2	0	20806	100
AT1G09245	22_rep2	22	2	0	21034	100
AT1G09250	6_rep1	6	1	14.7754	3416	16.7426
AT1G09250	8_rep1	8	1	15.4971	3126	15.496
AT1G09250	10_rep1	10	1	17.7256	2836	13.9828
AT1G09250	12_rep1	12	1	16.1491	3281	16.0999
AT1G09250	14_rep1	14	1	17.4846	3153	15.4196
AT1G09250	16_rep1	16	1	16.0083	3483	17.0443
AT1G09250	18_rep1	18	1	13.4622	4240	20.8836
AT1G09250	20_rep1	20	1	18.2941	3722	18.0478
AT1G09250	22_rep1	22	1	16.5367	4506	21.7555
AT1G09250	6_rep2	6	2	14.5206	3340	16.3701
AT1G09250	8_rep2	8	2	13.2121	3280	16.329
AT1G09250	10_rep2	10	2	11.7435	3952	19.384
AT1G09250	12_rep2	12	2	16.2015	3178	15.5899
AT1G09250	14_rep2	14	2	14.281	3709	18.0364
AT1G09250	16_rep2	16	2	17.9985	3227	15.71
AT1G09250	18_rep2	18	2	16.5035	3689	17.8627
AT1G09250	20_rep2	20	2	14.8335	4329	20.8065
AT1G09250	22_rep2	22	2	13.024	5360	25.4826
AT1G09260	6_rep1	6	1	0	20403	100
AT1G09260	8_rep1	8	1	0	20173	100
AT1G09260	10_rep1	10	1	0	20282	100
AT1G09260	12_rep1	12	1	0	20379	100
AT1G09260	14_rep1	14	1	0.289101	17071	83.4849
AT1G09260	16_rep1	16	1	0	20435	100
AT1G09260	18_rep1	18	1	0	20303	100
AT1G09260	20_rep1	20	1	0	20623	100
AT1G09260	22_rep1	22	1	0	20712	100
AT1G09260	6_rep2	6	2	0	20403	100
AT1G09260	8_rep2	8	2	0	20087	100
AT1G09260	10_rep2	10	2	0	20388	100
AT1G09260	12_rep2	12	2	0	20385	100
AT1G09260	14_rep2	14	2	0	20564	100
AT1G09260	16_rep2	16	2	0	20541	100
AT1G09260	18_rep2	18	2	0	20652	100
AT1G09260	20_rep2	20	2	0	20806	100
AT1G09260	22_rep2	22	2	0	21034	100
AT1G09270	6_rep1	6	1	11.0912	4258	20.8695
AT1G09270	8_rep1	8	1	9.78507	4460	22.1088
AT1G09270	10_rep1	10	1	9.16102	4794	23.6367
AT1G09270	12_rep1	12	1	10.0443	4730	23.2102
AT1G09270	14_rep1	14	1	10.2069	4904	23.9828
AT1G09270	16_rep1	16	1	11.2318	4674	22.8725
AT1G09270	18_rep1	18	1	11.8259	4730	23.297
AT1G09270	20_rep1	20	1	12.466	5064	24.5551
AT1G09270	22_rep1	22	1	15.689	4717	22.7742
AT1G09270	6_rep2	6	2	8.784	4918	24.1043
AT1G09270	8_rep2	8	2	9.28525	4298	21.3969
AT1G09270	10_rep2	10	2	10.7188	4219	20.6935
AT1G09270	12_rep2	12	2	10.6948	4384	21.506
AT1G09270	14_rep2	14	2	10.0191	4877	23.7162
AT1G09270	16_rep2	16	2	11.787	4572	22.2579
AT1G09270	18_rep2	18	2	12.4689	4628	22.4095
AT1G09270	20_rep2	20	2	14.0026	4535	21.7966
AT1G09270	22_rep2	22	2	15.068	4731	22.4922
AT1G09280	6_rep1	6	1	2.01117	11892	58.2855
AT1G09280	8_rep1	8	1	2.16324	11135	55.1975
AT1G09280	10_rep1	10	1	1.97613	11601	57.1985
AT1G09280	12_rep1	12	1	2.06044	11719	57.5053
AT1G09280	14_rep1	14	1	2.80631	10706	52.3572
AT1G09280	16_rep1	16	1	3.27555	10299	50.3988
AT1G09280	18_rep1	18	1	3.38146	10353	50.9925
AT1G09280	20_rep1	20	1	4.30114	9880	47.9077
AT1G09280	22_rep1	22	1	4.54707	10406	50.2414
AT1G09280	6_rep2	6	2	2.01277	11578	56.7466
AT1G09280	8_rep2	8	2	1.66892	11725	58.3711
AT1G09280	10_rep2	10	2	2.15003	11277	55.3119
AT1G09280	12_rep2	12	2	2.50155	10824	53.0979
AT1G09280	14_rep2	14	2	2.81531	10644	51.7604
AT1G09280	16_rep2	16	2	2.70891	11224	54.6419
AT1G09280	18_rep2	18	2	3.49058	10517	50.9248
AT1G09280	20_rep2	20	2	4.2226	10056	48.3322
AT1G09280	22_rep2	22	2	5.15405	9806	46.6198
AT1G09290	6_rep1	6	1	2.54658	10843	53.1441
AT1G09290	8_rep1	8	1	1.93563	11592	57.4629
AT1G09290	10_rep1	10	1	2.06978	11407	56.242
AT1G09290	12_rep1	12	1	1.51225	12870	63.1532
AT1G09290	14_rep1	14	1	2.17527	11740	57.4139
AT1G09290	16_rep1	16	1	2.10011	12183	59.6183
AT1G09290	18_rep1	18	1	1.61459	13197	65.0002
AT1G09290	20_rep1	20	1	2.99658	11482	55.6757
AT1G09290	22_rep1	22	1	3.48534	11576	55.8903
AT1G09290	6_rep2	6	2	2.21382	11165	54.7223
AT1G09290	8_rep2	8	2	1.34836	12621	62.8317
AT1G09290	10_rep2	10	2	1.61817	12403	60.8348
AT1G09290	12_rep2	12	2	2.1533	11439	56.1148
AT1G09290	14_rep2	14	2	1.62533	12818	62.3322
AT1G09290	16_rep2	16	2	2.03613	12373	60.2356
AT1G09290	18_rep2	18	2	2.18946	12476	60.4106
AT1G09290	20_rep2	20	2	2.64403	12125	58.2765
AT1G09290	22_rep2	22	2	3.33373	11769	55.9523
AT1G09300	6_rep1	6	1	1.71525	12555	61.5351
AT1G09300	8_rep1	8	1	1.01159	13962	69.2113
AT1G09300	10_rep1	10	1	0.999437	14065	69.3472
AT1G09300	12_rep1	12	1	1.33618	13315	65.3369
AT1G09300	14_rep1	14	1	1.50427	13121	64.1676
AT1G09300	16_rep1	16	1	1.29147	13834	67.6976
AT1G09300	18_rep1	18	1	2.03815	12401	61.0796
AT1G09300	20_rep1	20	1	2.84581	11687	56.6697
AT1G09300	22_rep1	22	1	3.91933	11091	53.5487
AT1G09300	6_rep2	6	2	1.17665	13644	66.8725
AT1G09300	8_rep2	8	2	1.11318	13286	66.1423
AT1G09300	10_rep2	10	2	0.943453	14245	69.8695
AT1G09300	12_rep2	12	2	1.39058	13092	64.2237
AT1G09300	14_rep2	14	2	0.857759	14739	71.6738
AT1G09300	16_rep2	16	2	1.2611	13947	67.8983
AT1G09300	18_rep2	18	2	1.83948	13072	63.2965
AT1G09300	20_rep2	20	2	1.7884	13493	64.8515
AT1G09300	22_rep2	22	2	2.86217	12369	58.8048
AT1G09310	6_rep1	6	1	881.791	135	0.661667
AT1G09310	8_rep1	8	1	887.164	125	0.61964
AT1G09310	10_rep1	10	1	950.361	119	0.586727
AT1G09310	12_rep1	12	1	748.998	124	0.60847
AT1G09310	14_rep1	14	1	526.453	158	0.772692
AT1G09310	16_rep1	16	1	520.827	156	0.763396
AT1G09310	18_rep1	18	1	361.241	205	1.0097
AT1G09310	20_rep1	20	1	369.518	217	1.05222
AT1G09310	22_rep1	22	1	245.043	330	1.59328
AT1G09310	6_rep2	6	2	646.14	152	0.744988
AT1G09310	8_rep2	8	2	657.84	140	0.696968
AT1G09310	10_rep2	10	2	566.478	158	0.774966
AT1G09310	12_rep2	12	2	481.183	176	0.86338
AT1G09310	14_rep2	14	2	312.89	246	1.19627
AT1G09310	16_rep2	16	2	382.689	215	1.04669
AT1G09310	18_rep2	18	2	340.679	232	1.12338
AT1G09310	20_rep2	20	2	218.889	356	1.71104
AT1G09310	22_rep2	22	2	96.4563	852	4.05058
AT1G09320	6_rep1	6	1	1.09842	14172	69.4604
AT1G09320	8_rep1	8	1	0.872776	14423	71.4966
AT1G09320	10_rep1	10	1	0.895266	14383	70.9151
AT1G09320	12_rep1	12	1	1.14292	13825	67.8394
AT1G09320	14_rep1	14	1	1.31916	13504	66.0407
AT1G09320	16_rep1	16	1	1.12658	14227	69.6207
AT1G09320	18_rep1	18	1	1.30476	13808	68.0097
AT1G09320	20_rep1	20	1	1.40852	14112	68.4285
AT1G09320	22_rep1	22	1	1.91034	13720	66.2418
AT1G09320	6_rep2	6	2	1.02684	14094	69.0781
AT1G09320	8_rep2	8	2	0.638681	15003	74.6901
AT1G09320	10_rep2	10	2	0.940532	14251	69.899
AT1G09320	12_rep2	12	2	1.06226	13940	68.3836
AT1G09320	14_rep2	14	2	1.31263	13505	65.673
AT1G09320	16_rep2	16	2	1.56286	13256	64.5343
AT1G09320	18_rep2	18	2	1.54694	13679	66.2357
AT1G09320	20_rep2	20	2	1.50683	14056	67.5574
AT1G09320	22_rep2	22	2	2.35049	13110	62.3277
AT1G09330	6_rep1	6	1	4.09408	8490	41.6115
AT1G09330	8_rep1	8	1	6.02378	6386	31.6562
AT1G09330	10_rep1	10	1	5.7472	6634	32.7088
AT1G09330	12_rep1	12	1	5.00354	7686	37.7153
AT1G09330	14_rep1	14	1	5.53217	7530	36.8251
AT1G09330	16_rep1	16	1	5.19328	8095	39.6134
AT1G09330	18_rep1	18	1	6.519	7247	35.6942
AT1G09330	20_rep1	20	1	9.13233	6348	30.7812
AT1G09330	22_rep1	22	1	14.0881	5184	25.029
AT1G09330	6_rep2	6	2	4.70038	7534	36.9259
AT1G09330	8_rep2	8	2	5.49413	6249	31.1097
AT1G09330	10_rep2	10	2	6.48792	6093	29.8852
AT1G09330	12_rep2	12	2	6.67012	6139	30.1153
AT1G09330	14_rep2	14	2	7.13111	6265	30.4659
AT1G09330	16_rep2	16	2	8.95325	5624	27.3794
AT1G09330	18_rep2	18	2	7.84927	6582	31.871
AT1G09330	20_rep2	20	2	10.3926	5746	27.617
AT1G09330	22_rep2	22	2	12.338	5588	26.5665
AT1G09340	6_rep1	6	1	304.314	291	1.42626
AT1G09340	8_rep1	8	1	297.44	270	1.33842
AT1G09340	10_rep1	10	1	263.893	285	1.40519
AT1G09340	12_rep1	12	1	226.542	323	1.58496
AT1G09340	14_rep1	14	1	158.503	421	2.05888
AT1G09340	16_rep1	16	1	155.711	429	2.09934
AT1G09340	18_rep1	18	1	135.416	478	2.35433
AT1G09340	20_rep1	20	1	84.7112	899	4.35921
AT1G09340	22_rep1	22	1	66.1245	1272	6.14137
AT1G09340	6_rep2	6	2	268.45	290	1.42136
AT1G09340	8_rep2	8	2	315.471	232	1.15498
AT1G09340	10_rep2	10	2	296.448	263	1.28997
AT1G09340	12_rep2	12	2	252.326	293	1.43733
AT1G09340	14_rep2	14	2	200.843	352	1.71173
AT1G09340	16_rep2	16	2	203.056	359	1.74772
AT1G09340	18_rep2	18	2	167.247	439	2.1257
AT1G09340	20_rep2	20	2	139.401	529	2.54254
AT1G09340	22_rep2	22	2	84.9904	962	4.57355
AT1G09350	6_rep1	6	1	1.10204	14164	69.4212
AT1G09350	8_rep1	8	1	1.40409	12869	63.7932
AT1G09350	10_rep1	10	1	3.43148	9040	44.5715
AT1G09350	12_rep1	12	1	2.25986	11342	55.6553
AT1G09350	14_rep1	14	1	2.88968	10575	51.7165
AT1G09350	16_rep1	16	1	4.61231	8665	42.4027
AT1G09350	18_rep1	18	1	5.67354	7899	38.9056
AT1G09350	20_rep1	20	1	2.90575	11602	56.2576
AT1G09350	22_rep1	22	1	7.40623	8081	39.016
AT1G09350	6_rep2	6	2	0.855293	14651	71.8081
AT1G09350	8_rep2	8	2	1.46106	12299	61.2287
AT1G09350	10_rep2	10	2	1.94523	11681	57.2935
AT1G09350	12_rep2	12	2	1.46235	12929	63.4241
AT1G09350	14_rep2	14	2	4.9726	7933	38.5771
AT1G09350	16_rep2	16	2	4.17206	9203	44.8031
AT1G09350	18_rep2	18	2	3.28597	10796	52.2758
AT1G09350	20_rep2	20	2	2.85058	11832	56.8682
AT1G09350	22_rep2	22	2	2.92955	12274	58.3531
AT1G09360	6_rep1	6	1	0	20403	100
AT1G09360	8_rep1	8	1	0	20173	100
AT1G09360	10_rep1	10	1	0	20282	100
AT1G09360	12_rep1	12	1	0	20379	100
AT1G09360	14_rep1	14	1	0	20448	100
AT1G09360	16_rep1	16	1	0	20435	100
AT1G09360	18_rep1	18	1	0	20303	100
AT1G09360	20_rep1	20	1	0	20623	100
AT1G09360	22_rep1	22	1	0	20712	100
AT1G09360	6_rep2	6	2	0	20403	100
AT1G09360	8_rep2	8	2	0	20087	100
AT1G09360	10_rep2	10	2	0	20388	100
AT1G09360	12_rep2	12	2	0	20385	100
AT1G09360	14_rep2	14	2	0	20564	100
AT1G09360	16_rep2	16	2	0	20541	100
AT1G09360	18_rep2	18	2	0	20652	100
AT1G09360	20_rep2	20	2	0	20806	100
AT1G09360	22_rep2	22	2	0	21034	100
AT1G09370	6_rep1	6	1	0	20403	100
AT1G09370	8_rep1	8	1	0	20173	100
AT1G09370	10_rep1	10	1	0	20282	100
AT1G09370	12_rep1	12	1	0	20379	100
AT1G09370	14_rep1	14	1	0	20448	100
AT1G09370	16_rep1	16	1	0	20435	100
AT1G09370	18_rep1	18	1	0	20303	100
AT1G09370	20_rep1	20	1	0	20623	100
AT1G09370	22_rep1	22	1	0	20712	100
AT1G09370	6_rep2	6	2	0	20403	100
AT1G09370	8_rep2	8	2	0	20087	100
AT1G09370	10_rep2	10	2	0	20388	100
AT1G09370	12_rep2	12	2	0	20385	100
AT1G09370	14_rep2	14	2	0	20564	100
AT1G09370	16_rep2	16	2	0	20541	100
AT1G09370	18_rep2	18	2	0	20652	100
AT1G09370	20_rep2	20	2	0.0969319	19115	91.8725
AT1G09370	22_rep2	22	2	0	21034	100
AT1G09380	6_rep1	6	1	0	20403	100
AT1G09380	8_rep1	8	1	0	20173	100
AT1G09380	10_rep1	10	1	0	20282	100
AT1G09380	12_rep1	12	1	0	20379	100
AT1G09380	14_rep1	14	1	0	20448	100
AT1G09380	16_rep1	16	1	0	20435	100
AT1G09380	18_rep1	18	1	0	20303	100
AT1G09380	20_rep1	20	1	0	20623	100
AT1G09380	22_rep1	22	1	0.0276377	20339	98.1991
AT1G09380	6_rep2	6	2	0	20403	100
AT1G09380	8_rep2	8	2	0	20087	100
AT1G09380	10_rep2	10	2	0	20388	100
AT1G09380	12_rep2	12	2	0	20385	100
AT1G09380	14_rep2	14	2	0	20564	100
AT1G09380	16_rep2	16	2	0	20541	100
AT1G09380	18_rep2	18	2	0	20652	100
AT1G09380	20_rep2	20	2	0	20806	100
AT1G09380	22_rep2	22	2	0.161999	18761	89.1937
AT1G09390	6_rep1	6	1	13.0365	3761	18.4336
AT1G09390	8_rep1	8	1	15.5298	3121	15.4712
AT1G09390	10_rep1	10	1	11.783	3949	19.4705
AT1G09390	12_rep1	12	1	14.6155	3570	17.518
AT1G09390	14_rep1	14	1	12.2958	4228	20.6768
AT1G09390	16_rep1	16	1	13.6799	4001	19.5792
AT1G09390	18_rep1	18	1	7.62421	6520	32.1135
AT1G09390	20_rep1	20	1	8.13479	6891	33.4141
AT1G09390	22_rep1	22	1	4.13171	10842	52.3465
AT1G09390	6_rep2	6	2	11.6192	3991	19.5608
AT1G09390	8_rep2	8	2	11.6063	3633	18.0863
AT1G09390	10_rep2	10	2	13.2227	3635	17.8291
AT1G09390	12_rep2	12	2	14.2369	3533	17.3314
AT1G09390	14_rep2	14	2	10.5321	4702	22.8652
AT1G09390	16_rep2	16	2	15.5458	3640	17.7207
AT1G09390	18_rep2	18	2	13.7367	4295	20.797
AT1G09390	20_rep2	20	2	10.3524	5769	27.7276
AT1G09390	22_rep2	22	2	7.86333	7691	36.5646
AT1G09400	6_rep1	6	1	0.173267	18111	88.7664
AT1G09400	8_rep1	8	1	0.0779926	18820	93.293
AT1G09400	10_rep1	10	1	0.183049	17766	87.5949
AT1G09400	12_rep1	12	1	0.161231	17991	88.2821
AT1G09400	14_rep1	14	1	0.0707348	19035	93.0898
AT1G09400	16_rep1	16	1	0.170527	17891	87.5508
AT1G09400	18_rep1	18	1	0.0735844	18973	93.4492
AT1G09400	20_rep1	20	1	0.293476	17348	84.1197
AT1G09400	22_rep1	22	1	0.265961	17770	85.7957
AT1G09400	6_rep2	6	2	0.219836	17646	86.4873
AT1G09400	8_rep2	8	2	0.244723	17042	84.8409
AT1G09400	10_rep2	10	2	0.334623	16752	82.166
AT1G09400	12_rep2	12	2	0.20536	17545	86.0682
AT1G09400	14_rep2	14	2	0.240127	17403	84.6285
AT1G09400	16_rep2	16	2	0.34846	16890	82.2258
AT1G09400	18_rep2	18	2	0.431383	16686	80.796
AT1G09400	20_rep2	20	2	0.33433	17315	83.2212
AT1G09400	22_rep2	22	2	0.474246	17006	80.8501
AT1G09410	6_rep1	6	1	0.0895606	18935	92.805
AT1G09410	8_rep1	8	1	0.0456401	19375	96.0442
AT1G09410	10_rep1	10	1	0.0621589	19145	94.394
AT1G09410	12_rep1	12	1	0.0966995	18704	91.7808
AT1G09410	14_rep1	14	1	0.0707179	19036	93.0947
AT1G09410	16_rep1	16	1	0.0996831	18623	91.1329
AT1G09410	18_rep1	18	1	0.116689	18418	90.7157
AT1G09410	20_rep1	20	1	0.139694	18501	89.7105
AT1G09410	22_rep1	22	1	0.30441	17578	84.8687
AT1G09410	6_rep2	6	2	0.0765128	19096	93.5941
AT1G09410	8_rep2	8	2	0.059221	19050	94.8375
AT1G09410	10_rep2	10	2	0.158794	18034	88.454
AT1G09410	12_rep2	12	2	0.113389	18464	90.5764
AT1G09410	14_rep2	14	2	0.134092	18305	89.0148
AT1G09410	16_rep2	16	2	0.0448375	19703	95.9204
AT1G09410	18_rep2	18	2	0.242188	17677	85.5946
AT1G09410	20_rep2	20	2	0.123771	18805	90.3826
AT1G09410	22_rep2	22	2	0.259793	18016	85.6518
AT1G09415	6_rep1	6	1	8.36854	5267	25.8148
AT1G09415	8_rep1	8	1	9.84751	4448	22.0493
AT1G09415	10_rep1	10	1	11.876	3928	19.3669
AT1G09415	12_rep1	12	1	16.2908	3261	16.0018
AT1G09415	14_rep1	14	1	16.4253	3331	16.2901
AT1G09415	16_rep1	16	1	16.7385	3333	16.3103
AT1G09415	18_rep1	18	1	16.7035	3545	17.4605
AT1G09415	20_rep1	20	1	21.168	3249	15.7543
AT1G09415	22_rep1	22	1	16.3664	4548	21.9583
AT1G09415	6_rep2	6	2	11.5234	4017	19.6883
AT1G09415	8_rep2	8	2	3.73983	7970	39.6774
AT1G09415	10_rep2	10	2	8.78459	4904	24.0534
AT1G09415	12_rep2	12	2	8.10677	5360	26.2938
AT1G09415	14_rep2	14	2	11.5399	4390	21.348
AT1G09415	16_rep2	16	2	12.774	4282	20.8461
AT1G09415	18_rep2	18	2	16.684	3650	17.6738
AT1G09415	20_rep2	20	2	22.2473	3064	14.7265
AT1G09415	22_rep2	22	2	14.8758	4793	22.7869
AT1G09420	6_rep1	6	1	0.547087	16040	78.6159
AT1G09420	8_rep1	8	1	0.325611	16735	82.9574
AT1G09420	10_rep1	10	1	0.559636	15621	77.019
AT1G09420	12_rep1	12	1	0.55485	15685	76.9665
AT1G09420	14_rep1	14	1	0.739317	15099	73.841
AT1G09420	16_rep1	16	1	0.669842	15452	75.6154
AT1G09420	18_rep1	18	1	0.83832	14990	73.8315
AT1G09420	20_rep1	20	1	0.856551	15349	74.4266
AT1G09420	22_rep1	22	1	1.29413	14816	71.5334
AT1G09420	6_rep2	6	2	0.474105	16149	79.1501
AT1G09420	8_rep2	8	2	0.314603	16581	82.5459
AT1G09420	10_rep2	10	2	0.341235	16708	81.9502
AT1G09420	12_rep2	12	2	0.498942	15873	77.8661
AT1G09420	14_rep2	14	2	0.769004	15027	73.0743
AT1G09420	16_rep2	16	2	0.879274	14959	72.8251
AT1G09420	18_rep2	18	2	1.27348	14267	69.0829
AT1G09420	20_rep2	20	2	1.41811	14239	68.437
AT1G09420	22_rep2	22	2	2.05021	13559	64.4623
AT1G09430	6_rep1	6	1	13.5623	3642	17.8503
AT1G09430	8_rep1	8	1	15.5283	3122	15.4761
AT1G09430	10_rep1	10	1	16.7049	2995	14.7668
AT1G09430	12_rep1	12	1	19.4607	2789	13.6857
AT1G09430	14_rep1	14	1	23.8208	2417	11.8202
AT1G09430	16_rep1	16	1	25.2886	2330	11.402
AT1G09430	18_rep1	18	1	23.8563	2575	12.6829
AT1G09430	20_rep1	20	1	29.3244	2447	11.8654
AT1G09430	22_rep1	22	1	29.0189	2729	13.1759
AT1G09430	6_rep2	6	2	13.7421	3503	17.169
AT1G09430	8_rep2	8	2	14.1163	3118	15.5225
AT1G09430	10_rep2	10	2	15.8066	3128	15.3424
AT1G09430	12_rep2	12	2	17.4436	2985	14.6431
AT1G09430	14_rep2	14	2	22.2647	2530	12.3031
AT1G09430	16_rep2	16	2	24.0426	2509	12.2146
AT1G09430	18_rep2	18	2	26.7533	2402	11.6308
AT1G09430	20_rep2	20	2	30.4804	2318	11.141
AT1G09430	22_rep2	22	2	32.7694	2381	11.3198
AT1G09440	6_rep1	6	1	4.0968	8487	41.5968
AT1G09440	8_rep1	8	1	4.03394	8186	40.579
AT1G09440	10_rep1	10	1	4.161	8133	40.0996
AT1G09440	12_rep1	12	1	3.48124	9374	45.9983
AT1G09440	14_rep1	14	1	2.90838	10541	51.5503
AT1G09440	16_rep1	16	1	3.24241	10359	50.6924
AT1G09440	18_rep1	18	1	2.2339	12076	59.4789
AT1G09440	20_rep1	20	1	2.68562	11938	57.8868
AT1G09440	22_rep1	22	1	1.02061	15362	74.1696
AT1G09440	6_rep2	6	2	3.08864	9552	46.8166
AT1G09440	8_rep2	8	2	3.54085	8221	40.927
AT1G09440	10_rep2	10	2	4.06026	8240	40.4159
AT1G09440	12_rep2	12	2	2.9166	10083	49.4628
AT1G09440	14_rep2	14	2	2.05841	11937	58.048
AT1G09440	16_rep2	16	2	2.99559	10779	52.4755
AT1G09440	18_rep2	18	2	2.84064	11447	55.428
AT1G09440	20_rep2	20	2	2.06539	12997	62.4676
AT1G09440	22_rep2	22	2	1.51467	14470	68.7934
AT1G09450	6_rep1	6	1	0.260394	17515	85.8452
AT1G09450	8_rep1	8	1	0.0359075	19566	96.991
AT1G09450	10_rep1	10	1	0.0360414	19641	96.8396
AT1G09450	12_rep1	12	1	0	20379	100
AT1G09450	14_rep1	14	1	0	20448	100
AT1G09450	16_rep1	16	1	0.0145982	20261	99.1485
AT1G09450	18_rep1	18	1	0.0209765	20045	98.7293
AT1G09450	20_rep1	20	1	0.0518098	19654	95.3014
AT1G09450	22_rep1	22	1	0	20712	100
AT1G09450	6_rep2	6	2	0.034378	19835	97.2161
AT1G09450	8_rep2	8	2	0.0558472	19108	95.1262
AT1G09450	10_rep2	10	2	0.0735791	19027	93.3245
AT1G09450	12_rep2	12	2	0.0178295	20174	98.9649
AT1G09450	14_rep2	14	2	0	20564	100
AT1G09450	16_rep2	16	2	0.018963	20340	99.0215
AT1G09450	18_rep2	18	2	0.0203915	20448	99.0122
AT1G09450	20_rep2	20	2	0	20806	100
AT1G09450	22_rep2	22	2	0.0616685	19904	94.6277
AT1G09460	6_rep1	6	1	0.817187	15017	73.6019
AT1G09460	8_rep1	8	1	0.153816	17936	88.9109
AT1G09460	10_rep1	10	1	0.107878	18501	91.2188
AT1G09460	12_rep1	12	1	0.174442	17860	87.6392
AT1G09460	14_rep1	14	1	0.173776	17855	87.3191
AT1G09460	16_rep1	16	1	0.177845	17834	87.2718
AT1G09460	18_rep1	18	1	0.112581	18466	90.9521
AT1G09460	20_rep1	20	1	0.0426406	19831	96.1596
AT1G09460	22_rep1	22	1	0	20712	100
AT1G09460	6_rep2	6	2	0.440588	16327	80.0225
AT1G09460	8_rep2	8	2	0.154103	17807	88.6494
AT1G09460	10_rep2	10	2	0.0501066	19443	95.3649
AT1G09460	12_rep2	12	2	0.0730985	19026	93.3333
AT1G09460	14_rep2	14	2	0.0460744	19598	95.3025
AT1G09460	16_rep2	16	2	0.0508619	19605	95.4433
AT1G09460	18_rep2	18	2	0.267654	17521	84.8392
AT1G09460	20_rep2	20	2	0.237375	17845	85.7685
AT1G09460	22_rep2	22	2	0.245554	18091	86.0084
AT1G09470	6_rep1	6	1	0.608807	15779	77.3367
AT1G09470	8_rep1	8	1	0.343062	16640	82.4865
AT1G09470	10_rep1	10	1	0.062546	19142	94.3793
AT1G09470	12_rep1	12	1	0.169563	17905	87.8601
AT1G09470	14_rep1	14	1	0.0557025	19313	94.4493
AT1G09470	16_rep1	16	1	0	20435	100
AT1G09470	18_rep1	18	1	0.0356262	19696	97.0103
AT1G09470	20_rep1	20	1	0.030118	20106	97.4931
AT1G09470	22_rep1	22	1	0	20712	100
AT1G09470	6_rep2	6	2	0.303803	17097	83.7965
AT1G09470	8_rep2	8	2	0.126348	18058	89.8989
AT1G09470	10_rep2	10	2	0.217579	17524	85.9525
AT1G09470	12_rep2	12	2	0.060423	19226	94.3144
AT1G09470	14_rep2	14	2	0.0568203	19382	94.2521
AT1G09470	16_rep2	16	2	0.0633034	19364	94.27
AT1G09470	18_rep2	18	2	0.103021	18935	91.686
AT1G09470	20_rep2	20	2	0.0654119	19573	94.0738
AT1G09470	22_rep2	22	2	0.0688508	19791	94.0905
AT1G09480	6_rep1	6	1	0	20403	100
AT1G09480	8_rep1	8	1	0.0586854	19118	94.7702
AT1G09480	10_rep1	10	1	0.116519	18413	90.7849
AT1G09480	12_rep1	12	1	0.183578	17780	87.2467
AT1G09480	14_rep1	14	1	0.654453	15395	75.2885
AT1G09480	16_rep1	16	1	0.827395	14994	73.3741
AT1G09480	18_rep1	18	1	1.61448	13198	65.0052
AT1G09480	20_rep1	20	1	2.46024	12284	59.5646
AT1G09480	22_rep1	22	1	3.32499	11786	56.9042
AT1G09480	6_rep2	6	2	0	20403	100
AT1G09480	8_rep2	8	2	0.0891043	18533	92.2637
AT1G09480	10_rep2	10	2	0.172782	17901	87.8016
AT1G09480	12_rep2	12	2	0.253947	17209	84.4199
AT1G09480	14_rep2	14	2	0.724616	15180	73.8183
AT1G09480	16_rep2	16	2	0.508073	16203	78.8813
AT1G09480	18_rep2	18	2	1.24229	14326	69.3686
AT1G09480	20_rep2	20	2	1.52199	14030	67.4325
AT1G09480	22_rep2	22	2	2.94348	12252	58.2485
AT1G09483	6_rep1	6	1	0	20403	100
AT1G09483	8_rep1	8	1	0	20173	100
AT1G09483	10_rep1	10	1	0	20282	100
AT1G09483	12_rep1	12	1	0	20379	100
AT1G09483	14_rep1	14	1	0	20448	100
AT1G09483	16_rep1	16	1	0.13915	18173	88.9308
AT1G09483	18_rep1	18	1	0	20303	100
AT1G09483	20_rep1	20	1	0	20623	100
AT1G09483	22_rep1	22	1	0	20712	100
AT1G09483	6_rep2	6	2	0.15595	18150	88.9575
AT1G09483	8_rep2	8	2	0	20087	100
AT1G09483	10_rep2	10	2	0	20388	100
AT1G09483	12_rep2	12	2	0	20385	100
AT1G09483	14_rep2	14	2	0	20564	100
AT1G09483	16_rep2	16	2	0.175117	17998	87.6199
AT1G09483	18_rep2	18	2	0	20652	100
AT1G09483	20_rep2	20	2	0.17921	18243	87.6814
AT1G09483	22_rep2	22	2	0.186531	18537	88.1287
AT1G09490	6_rep1	6	1	7.58229	5631	27.5989
AT1G09490	8_rep1	8	1	11.1292	4047	20.0615
AT1G09490	10_rep1	10	1	10.1761	4435	21.8667
AT1G09490	12_rep1	12	1	12.4115	4055	19.8979
AT1G09490	14_rep1	14	1	15.7226	3460	16.921
AT1G09490	16_rep1	16	1	14.6055	3771	18.4536
AT1G09490	18_rep1	18	1	21.19	2872	14.1457
AT1G09490	20_rep1	20	1	20.1737	3396	16.4671
AT1G09490	22_rep1	22	1	20.1294	3810	18.3951
AT1G09490	6_rep2	6	2	9.8916	4503	22.0703
AT1G09490	8_rep2	8	2	9.38448	4271	21.2625
AT1G09490	10_rep2	10	2	13.2732	3616	17.7359
AT1G09490	12_rep2	12	2	14.5357	3483	17.0861
AT1G09490	14_rep2	14	2	19.1679	2864	13.9273
AT1G09490	16_rep2	16	2	17.2267	3330	16.2115
AT1G09490	18_rep2	18	2	16.3438	3722	18.0225
AT1G09490	20_rep2	20	2	18.9009	3527	16.9518
AT1G09490	22_rep2	22	2	16.6625	4342	20.6428
AT1G09500	6_rep1	6	1	0.457372	16427	80.5127
AT1G09500	8_rep1	8	1	1.03161	13916	68.9833
AT1G09500	10_rep1	10	1	0.71702	15011	74.0114
AT1G09500	12_rep1	12	1	2.68915	10542	51.7297
AT1G09500	14_rep1	14	1	3.30265	9948	48.6502
AT1G09500	16_rep1	16	1	2.63284	11261	55.1064
AT1G09500	18_rep1	18	1	4.25448	9275	45.6829
AT1G09500	20_rep1	20	1	3.2858	11099	53.8186
AT1G09500	22_rep1	22	1	3.41168	11676	56.3731
AT1G09500	6_rep2	6	2	0.668665	15314	75.0576
AT1G09500	8_rep2	8	2	1.07796	13388	66.6501
AT1G09500	10_rep2	10	2	2.12616	11329	55.567
AT1G09500	12_rep2	12	2	3.43451	9305	45.6463
AT1G09500	14_rep2	14	2	7.18221	6239	30.3394
AT1G09500	16_rep2	16	2	5.09809	8208	39.9591
AT1G09500	18_rep2	18	2	2.79529	11531	55.8348
AT1G09500	20_rep2	20	2	4.76365	9465	45.4917
AT1G09500	22_rep2	22	2	6.20762	8870	42.1698
AT1G09510	6_rep1	6	1	0.0336717	19851	97.2945
AT1G09510	8_rep1	8	1	0	20173	100
AT1G09510	10_rep1	10	1	0	20282	100
AT1G09510	12_rep1	12	1	0	20379	100
AT1G09510	14_rep1	14	1	0	20448	100
AT1G09510	16_rep1	16	1	0	20435	100
AT1G09510	18_rep1	18	1	0	20303	100
AT1G09510	20_rep1	20	1	0	20623	100
AT1G09510	22_rep1	22	1	0	20712	100
AT1G09510	6_rep2	6	2	0	20403	100
AT1G09510	8_rep2	8	2	0	20087	100
AT1G09510	10_rep2	10	2	0	20388	100
AT1G09510	12_rep2	12	2	0	20385	100
AT1G09510	14_rep2	14	2	0.0309263	19972	97.1212
AT1G09510	16_rep2	16	2	0	20541	100
AT1G09510	18_rep2	18	2	0	20652	100
AT1G09510	20_rep2	20	2	0.0360124	20167	96.9288
AT1G09510	22_rep2	22	2	0.0758647	19687	93.5961
AT1G09520	6_rep1	6	1	5.12231	7404	36.2888
AT1G09520	8_rep1	8	1	6.36255	6151	30.4913
AT1G09520	10_rep1	10	1	6.00559	6452	31.8115
AT1G09520	12_rep1	12	1	6.96548	6173	30.291
AT1G09520	14_rep1	14	1	7.73244	6021	29.4454
AT1G09520	16_rep1	16	1	7.26727	6535	31.9794
AT1G09520	18_rep1	18	1	7.30316	6713	33.0641
AT1G09520	20_rep1	20	1	10.4591	5779	28.0221
AT1G09520	22_rep1	22	1	13.4919	5360	25.8787
AT1G09520	6_rep2	6	2	7.20983	5660	27.741
AT1G09520	8_rep2	8	2	4.36288	7229	35.9885
AT1G09520	10_rep2	10	2	5.3183	6981	34.2407
AT1G09520	12_rep2	12	2	7.34481	5750	28.207
AT1G09520	14_rep2	14	2	6.66611	6566	31.9296
AT1G09520	16_rep2	16	2	5.90753	7468	36.3566
AT1G09520	18_rep2	18	2	8.82272	6041	29.2514
AT1G09520	20_rep2	20	2	10.0062	5925	28.4774
AT1G09520	22_rep2	22	2	11.9412	5723	27.2083
AT1G09530	6_rep1	6	1	1.64998	12729	62.3879
AT1G09530	8_rep1	8	1	1.84694	11798	58.4841
AT1G09530	10_rep1	10	1	2.64192	10302	50.7938
AT1G09530	12_rep1	12	1	2.13174	11588	56.8625
AT1G09530	14_rep1	14	1	2.69662	10869	53.1543
AT1G09530	16_rep1	16	1	2.37631	11693	57.2205
AT1G09530	18_rep1	18	1	2.4587	11697	57.6122
AT1G09530	20_rep1	20	1	4.81751	9340	45.2892
AT1G09530	22_rep1	22	1	3.88399	11133	53.7514
AT1G09530	6_rep2	6	2	1.89853	11831	57.9866
AT1G09530	8_rep2	8	2	1.71773	11603	57.7637
AT1G09530	10_rep2	10	2	2.37101	10823	53.0851
AT1G09530	12_rep2	12	2	2.98952	9952	48.8202
AT1G09530	14_rep2	14	2	2.46401	11231	54.6149
AT1G09530	16_rep2	16	2	2.8582	11003	53.566
AT1G09530	18_rep2	18	2	3.18067	10937	52.9586
AT1G09530	20_rep2	20	2	4.11239	10197	49.0099
AT1G09530	22_rep2	22	2	4.50303	10442	49.6434
AT1G09540	6_rep1	6	1	0.0245876	20053	98.2846
AT1G09540	8_rep1	8	1	0.0256608	19794	98.1213
AT1G09540	10_rep1	10	1	0.076713	18906	93.2157
AT1G09540	12_rep1	12	1	0	20379	100
AT1G09540	14_rep1	14	1	0	20448	100
AT1G09540	16_rep1	16	1	0.0205875	20096	98.3411
AT1G09540	18_rep1	18	1	0	20303	100
AT1G09540	20_rep1	20	1	0.0253458	20215	98.0216
AT1G09540	22_rep1	22	1	0.0303825	20264	97.837
AT1G09540	6_rep2	6	2	0.0250754	20052	98.2797
AT1G09540	8_rep2	8	2	0	20087	100
AT1G09540	10_rep2	10	2	0.0268311	19980	97.9988
AT1G09540	12_rep2	12	2	0	20385	100
AT1G09540	14_rep2	14	2	0.0246234	20140	97.9381
AT1G09540	16_rep2	16	2	0	20541	100
AT1G09540	18_rep2	18	2	0.0298869	20205	97.8356
AT1G09540	20_rep2	20	2	0	20806	100
AT1G09540	22_rep2	22	2	0	21034	100
AT1G09550	6_rep1	6	1	0	20403	100
AT1G09550	8_rep1	8	1	0	20173	100
AT1G09550	10_rep1	10	1	0	20282	100
AT1G09550	12_rep1	12	1	0	20379	100
AT1G09550	14_rep1	14	1	0	20448	100
AT1G09550	16_rep1	16	1	0	20435	100
AT1G09550	18_rep1	18	1	0	20303	100
AT1G09550	20_rep1	20	1	0	20623	100
AT1G09550	22_rep1	22	1	0	20712	100
AT1G09550	6_rep2	6	2	0	20403	100
AT1G09550	8_rep2	8	2	0	20087	100
AT1G09550	10_rep2	10	2	0	20388	100
AT1G09550	12_rep2	12	2	0	20385	100
AT1G09550	14_rep2	14	2	0	20564	100
AT1G09550	16_rep2	16	2	0	20541	100
AT1G09550	18_rep2	18	2	0	20652	100
AT1G09550	20_rep2	20	2	0	20806	100
AT1G09550	22_rep2	22	2	0	21034	100
AT1G09560	6_rep1	6	1	12.5356	3870	18.9678
AT1G09560	8_rep1	8	1	11.779	3882	19.2435
AT1G09560	10_rep1	10	1	10.9019	4198	20.6982
AT1G09560	12_rep1	12	1	13.1744	3880	19.0392
AT1G09560	14_rep1	14	1	11.4777	4472	21.8701
AT1G09560	16_rep1	16	1	10.2037	5074	24.8299
AT1G09560	18_rep1	18	1	12.1333	4635	22.8291
AT1G09560	20_rep1	20	1	23.2302	3007	14.5808
AT1G09560	22_rep1	22	1	36.6512	2217	10.7039
AT1G09560	6_rep2	6	2	12.5381	3770	18.4777
AT1G09560	8_rep2	8	2	8.99396	4381	21.8101
AT1G09560	10_rep2	10	2	11.0098	4132	20.2668
AT1G09560	12_rep2	12	2	9.24213	4886	23.9686
AT1G09560	14_rep2	14	2	8.82221	5362	26.0747
AT1G09560	16_rep2	16	2	9.07127	5566	27.097
AT1G09560	18_rep2	18	2	13.8326	4274	20.6953
AT1G09560	20_rep2	20	2	21.008	3229	15.5196
AT1G09560	22_rep2	22	2	35.2121	2225	10.5781
AT1G09570	6_rep1	6	1	9.9746	4612	22.6045
AT1G09570	8_rep1	8	1	10.6008	4190	20.7703
AT1G09570	10_rep1	10	1	11.7354	3960	19.5247
AT1G09570	12_rep1	12	1	15.6515	3386	16.6151
AT1G09570	14_rep1	14	1	22.08	2578	12.6076
AT1G09570	16_rep1	16	1	22.5693	2574	12.596
AT1G09570	18_rep1	18	1	22.2942	2751	13.5497
AT1G09570	20_rep1	20	1	25.3317	2781	13.4849
AT1G09570	22_rep1	22	1	25.3656	3097	14.9527
AT1G09570	6_rep2	6	2	11.3001	4074	19.9677
AT1G09570	8_rep2	8	2	10.6494	3882	19.3259
AT1G09570	10_rep2	10	2	12.5509	3768	18.4815
AT1G09570	12_rep2	12	2	15.5896	3277	16.0755
AT1G09570	14_rep2	14	2	21.4111	2620	12.7407
AT1G09570	16_rep2	16	2	23.4084	2573	12.5262
AT1G09570	18_rep2	18	2	30.2212	2165	10.4832
AT1G09570	20_rep2	20	2	33.7104	2093	10.0596
AT1G09570	22_rep2	22	2	36.7677	2133	10.1407
AT1G09575	6_rep1	6	1	1.37758	13410	65.7256
AT1G09575	8_rep1	8	1	1.3103	13120	65.0374
AT1G09575	10_rep1	10	1	1.27779	13277	65.462
AT1G09575	12_rep1	12	1	1.5533	12777	62.6969
AT1G09575	14_rep1	14	1	0.506927	15981	78.1543
AT1G09575	16_rep1	16	1	0.795157	15077	73.7803
AT1G09575	18_rep1	18	1	0.646684	15586	76.767
AT1G09575	20_rep1	20	1	0.604644	16062	77.8839
AT1G09575	22_rep1	22	1	0.370804	17291	83.483
AT1G09575	6_rep2	6	2	1.60452	12524	61.3831
AT1G09575	8_rep2	8	2	1.44245	12349	61.4776
AT1G09575	10_rep2	10	2	1.14652	13625	66.8285
AT1G09575	12_rep2	12	2	1.29325	13336	65.4207
AT1G09575	14_rep2	14	2	1.13937	13951	67.8419
AT1G09575	16_rep2	16	2	1.18271	14140	68.8379
AT1G09575	18_rep2	18	2	0.777803	15530	75.1985
AT1G09575	20_rep2	20	2	0.831392	15566	74.815
AT1G09575	22_rep2	22	2	1.02672	15465	73.5238
AT1G09580	6_rep1	6	1	5.33639	7224	35.4066
AT1G09580	8_rep1	8	1	4.37764	7797	38.6507
AT1G09580	10_rep1	10	1	3.65394	8736	43.0727
AT1G09580	12_rep1	12	1	3.62651	9185	45.0709
AT1G09580	14_rep1	14	1	2.98889	10412	50.9194
AT1G09580	16_rep1	16	1	2.77913	11042	54.0347
AT1G09580	18_rep1	18	1	3.36447	10377	51.1107
AT1G09580	20_rep1	20	1	3.89379	10325	50.0655
AT1G09580	22_rep1	22	1	4.25883	10695	51.6367
AT1G09580	6_rep2	6	2	4.69472	7540	36.9553
AT1G09580	8_rep2	8	2	3.86388	7804	38.851
AT1G09580	10_rep2	10	2	3.75917	8607	42.216
AT1G09580	12_rep2	12	2	2.63937	10561	51.8077
AT1G09580	14_rep2	14	2	2.62792	10962	53.3067
AT1G09580	16_rep2	16	2	3.48625	10067	49.0093
AT1G09580	18_rep2	18	2	2.87543	11383	55.1181
AT1G09580	20_rep2	20	2	2.82045	11877	57.0845
AT1G09580	22_rep2	22	2	3.28961	11813	56.1615
AT1G09590	6_rep1	6	1	71.5211	959	4.70029
AT1G09590	8_rep1	8	1	37.7634	1547	7.66867
AT1G09590	10_rep1	10	1	26.7809	2021	9.9645
AT1G09590	12_rep1	12	1	26.4427	2175	10.6728
AT1G09590	14_rep1	14	1	19.9566	2819	13.7862
AT1G09590	16_rep1	16	1	22.129	2619	12.8162
AT1G09590	18_rep1	18	1	23.3081	2642	13.0129
AT1G09590	20_rep1	20	1	42.1672	1780	8.63114
AT1G09590	22_rep1	22	1	60.7082	1389	6.70626
AT1G09590	6_rep2	6	2	43.8637	1367	6.7
AT1G09590	8_rep2	8	2	40.2025	1362	6.7805
AT1G09590	10_rep2	10	2	27.8372	1961	9.6184
AT1G09590	12_rep2	12	2	29.5196	1920	9.41869
AT1G09590	14_rep2	14	2	19.489	2835	13.7862
AT1G09590	16_rep2	16	2	29.0874	2122	10.3306
AT1G09590	18_rep2	18	2	35.7607	1877	9.08871
AT1G09590	20_rep2	20	2	35.1665	2013	9.67509
AT1G09590	22_rep2	22	2	55.1605	1471	6.99344
AT1G09600	6_rep1	6	1	0.28477	17359	85.0806
AT1G09600	8_rep1	8	1	0.0898156	18671	92.5544
AT1G09600	10_rep1	10	1	0.0677797	19052	93.9355
AT1G09600	12_rep1	12	1	0.030334	19875	97.5269
AT1G09600	14_rep1	14	1	0.0505957	19431	95.0264
AT1G09600	16_rep1	16	1	0.0181777	20156	98.6347
AT1G09600	18_rep1	18	1	0.0378491	19649	96.7788
AT1G09600	20_rep1	20	1	0.0221989	20283	98.3514
AT1G09600	22_rep1	22	1	0	20712	100
AT1G09600	6_rep2	6	2	0.210491	17726	86.8794
AT1G09600	8_rep2	8	2	0.104012	18325	91.2282
AT1G09600	10_rep2	10	2	0.0113505	20341	99.7695
AT1G09600	12_rep2	12	2	0.0221318	20042	98.3174
AT1G09600	14_rep2	14	2	0	20564	100
AT1G09600	16_rep2	16	2	0	20541	100
AT1G09600	18_rep2	18	2	0	20652	100
AT1G09600	20_rep2	20	2	0.0243524	20495	98.5052
AT1G09600	22_rep2	22	2	0.0255675	20675	98.2932
AT1G09610	6_rep1	6	1	0.677864	15512	76.028
AT1G09610	8_rep1	8	1	0.49423	15867	78.6546
AT1G09610	10_rep1	10	1	0.439346	16184	79.7949
AT1G09610	12_rep1	12	1	0.210978	17571	86.2211
AT1G09610	14_rep1	14	1	0.44674	16250	79.4699
AT1G09610	16_rep1	16	1	0.0943507	18698	91.4999
AT1G09610	18_rep1	18	1	0	20303	100
AT1G09610	20_rep1	20	1	0	20623	100
AT1G09610	22_rep1	22	1	0.0352293	20140	97.2383
AT1G09610	6_rep2	6	2	0.653457	15385	75.4056
AT1G09610	8_rep2	8	2	0.52561	15483	77.0797
AT1G09610	10_rep2	10	2	0.421902	16248	79.6939
AT1G09610	12_rep2	12	2	0.264723	17145	84.106
AT1G09610	14_rep2	14	2	0.166162	17933	87.2058
AT1G09610	16_rep2	16	2	0.184464	17912	87.2012
AT1G09610	18_rep2	18	2	0.100332	18971	91.8604
AT1G09610	20_rep2	20	2	0.0647215	19583	94.1219
AT1G09610	22_rep2	22	2	0.0684308	19800	94.1333
AT1G09620	6_rep1	6	1	21.4964	2488	12.1943
AT1G09620	8_rep1	8	1	13.2483	3551	17.6027
AT1G09620	10_rep1	10	1	10.8512	4217	20.7918
AT1G09620	12_rep1	12	1	11.7505	4224	20.7272
AT1G09620	14_rep1	14	1	12.0315	4308	21.0681
AT1G09620	16_rep1	16	1	13.919	3938	19.2709
AT1G09620	18_rep1	18	1	13.9235	4130	20.3418
AT1G09620	20_rep1	20	1	16.4492	4041	19.5946
AT1G09620	22_rep1	22	1	20.6117	3727	17.9944
AT1G09620	6_rep2	6	2	13.8244	3487	17.0906
AT1G09620	8_rep2	8	2	13.3152	3260	16.2294
AT1G09620	10_rep2	10	2	12.5683	3763	18.4569
AT1G09620	12_rep2	12	2	13.3774	3706	18.18
AT1G09620	14_rep2	14	2	12.4485	4137	20.1177
AT1G09620	16_rep2	16	2	14.9557	3768	18.3438
AT1G09620	18_rep2	18	2	16.0141	3784	18.3227
AT1G09620	20_rep2	20	2	17.1575	3837	18.4418
AT1G09620	22_rep2	22	2	24.4245	3116	14.8141
AT1G09625	6_rep1	6	1	0	20403	100
AT1G09625	8_rep1	8	1	0	20173	100
AT1G09625	10_rep1	10	1	0	20282	100
AT1G09625	12_rep1	12	1	0	20379	100
AT1G09625	14_rep1	14	1	0	20448	100
AT1G09625	16_rep1	16	1	0	20435	100
AT1G09625	18_rep1	18	1	0	20303	100
AT1G09625	20_rep1	20	1	0	20623	100
AT1G09625	22_rep1	22	1	0	20712	100
AT1G09625	6_rep2	6	2	0	20403	100
AT1G09625	8_rep2	8	2	0	20087	100
AT1G09625	10_rep2	10	2	0	20388	100
AT1G09625	12_rep2	12	2	0	20385	100
AT1G09625	14_rep2	14	2	0	20564	100
AT1G09625	16_rep2	16	2	0	20541	100
AT1G09625	18_rep2	18	2	0	20652	100
AT1G09625	20_rep2	20	2	0	20806	100
AT1G09625	22_rep2	22	2	0	21034	100
AT1G09630	6_rep1	6	1	6.14934	6529	32.0002
AT1G09630	8_rep1	8	1	4.33892	7842	38.8737
AT1G09630	10_rep1	10	1	4.3348	7943	39.1628
AT1G09630	12_rep1	12	1	3.91255	8821	43.2848
AT1G09630	14_rep1	14	1	3.47016	9740	47.633
AT1G09630	16_rep1	16	1	3.65643	9786	47.8884
AT1G09630	18_rep1	18	1	3.5926	10053	49.5149
AT1G09630	20_rep1	20	1	4.60272	9557	46.3415
AT1G09630	22_rep1	22	1	5.03926	9950	48.0398
AT1G09630	6_rep2	6	2	4.53545	7704	37.7592
AT1G09630	8_rep2	8	2	4.45893	7126	35.4757
AT1G09630	10_rep2	10	2	4.92356	7332	35.9623
AT1G09630	12_rep2	12	2	3.90934	8681	42.5852
AT1G09630	14_rep2	14	2	3.92778	9050	44.0089
AT1G09630	16_rep2	16	2	5.16163	8135	39.6037
AT1G09630	18_rep2	18	2	5.03651	8713	42.1896
AT1G09630	20_rep2	20	2	4.64119	9590	46.0925
AT1G09630	22_rep2	22	2	6.23496	8844	42.0462
AT1G09640	6_rep1	6	1	58.6637	1134	5.55801
AT1G09640	8_rep1	8	1	40.9312	1437	7.12338
AT1G09640	10_rep1	10	1	34.0838	1678	8.27335
AT1G09640	12_rep1	12	1	40.5486	1512	7.4194
AT1G09640	14_rep1	14	1	46.1882	1342	6.56299
AT1G09640	16_rep1	16	1	48.3975	1306	6.391
AT1G09640	18_rep1	18	1	53.0261	1243	6.12225
AT1G09640	20_rep1	20	1	92.7246	832	4.03433
AT1G09640	22_rep1	22	1	132.537	609	2.94032
AT1G09640	6_rep2	6	2	45.9436	1321	6.47454
AT1G09640	8_rep2	8	2	37.0936	1436	7.1489
AT1G09640	10_rep2	10	2	36.2509	1562	7.66137
AT1G09640	12_rep2	12	2	41.778	1416	6.94628
AT1G09640	14_rep2	14	2	39.2367	1550	7.53744
AT1G09640	16_rep2	16	2	48.269	1365	6.64525
AT1G09640	18_rep2	18	2	62.1949	1128	5.46194
AT1G09640	20_rep2	20	2	68.9637	1087	5.22445
AT1G09640	22_rep2	22	2	111.584	733	3.48483
AT1G09645	6_rep1	6	1	4.44836	8071	39.5579
AT1G09645	8_rep1	8	1	4.81584	7351	36.4398
AT1G09645	10_rep1	10	1	5.3779	6919	34.114
AT1G09645	12_rep1	12	1	9.23034	5037	24.7166
AT1G09645	14_rep1	14	1	12.253	4239	20.7306
AT1G09645	16_rep1	16	1	13.5205	4042	19.7798
AT1G09645	18_rep1	18	1	10.849	5092	25.08
AT1G09645	20_rep1	20	1	18.363	3707	17.9751
AT1G09645	22_rep1	22	1	25.0023	3133	15.1265
AT1G09645	6_rep2	6	2	6.38491	6195	30.3632
AT1G09645	8_rep2	8	2	5.99371	5864	29.193
AT1G09645	10_rep2	10	2	7.17276	5676	27.8399
AT1G09645	12_rep2	12	2	10.2686	4529	22.2173
AT1G09645	14_rep2	14	2	9.82783	4939	24.0177
AT1G09645	16_rep2	16	2	14.0374	3965	19.3029
AT1G09645	18_rep2	18	2	15.0783	3982	19.2814
AT1G09645	20_rep2	20	2	20.8738	3252	15.6301
AT1G09645	22_rep2	22	2	26.6802	2880	13.6921
AT1G09650	6_rep1	6	1	0.0491258	19536	95.7506
AT1G09650	8_rep1	8	1	0.0252358	19800	98.151
AT1G09650	10_rep1	10	1	0	20282	100
AT1G09650	12_rep1	12	1	0	20379	100
AT1G09650	14_rep1	14	1	0.0221823	20120	98.3959
AT1G09650	16_rep1	16	1	0.0399566	19599	95.909
AT1G09650	18_rep1	18	1	0.0257666	19937	98.1973
AT1G09650	20_rep1	20	1	0.0318639	20069	97.3137
AT1G09650	22_rep1	22	1	0.0863854	19304	93.202
AT1G09650	6_rep2	6	2	0.0982649	18819	92.2364
AT1G09650	8_rep2	8	2	0.0780999	18719	93.1896
AT1G09650	10_rep2	10	2	0	20388	100
AT1G09650	12_rep2	12	2	0.0248421	19989	98.0574
AT1G09650	14_rep2	14	2	0.0238003	20162	98.0451
AT1G09650	16_rep2	16	2	0.0793115	19112	93.0432
AT1G09650	18_rep2	18	2	0.0284783	20242	98.0147
AT1G09650	20_rep2	20	2	0.0277513	20421	98.1496
AT1G09650	22_rep2	22	2	0.0865851	19538	92.8877
AT1G09660	6_rep1	6	1	9.29288	4874	23.8886
AT1G09660	8_rep1	8	1	6.48297	6069	30.0848
AT1G09660	10_rep1	10	1	4.73211	7552	37.235
AT1G09660	12_rep1	12	1	5.20645	7484	36.7241
AT1G09660	14_rep1	14	1	5.76765	7347	35.9302
AT1G09660	16_rep1	16	1	5.60772	7714	37.749
AT1G09660	18_rep1	18	1	6.31673	7396	36.4281
AT1G09660	20_rep1	20	1	6.31543	7967	38.6316
AT1G09660	22_rep1	22	1	7.87024	7779	37.5579
AT1G09660	6_rep2	6	2	7.45363	5541	27.1578
AT1G09660	8_rep2	8	2	5.79945	6014	29.9398
AT1G09660	10_rep2	10	2	4.65983	7614	37.3455
AT1G09660	12_rep2	12	2	5.76932	6816	33.4364
AT1G09660	14_rep2	14	2	5.5688	7379	35.8831
AT1G09660	16_rep2	16	2	6.17913	7244	35.2661
AT1G09660	18_rep2	18	2	6.18072	7678	37.178
AT1G09660	20_rep2	20	2	7.21084	7422	35.6724
AT1G09660	22_rep2	22	2	8.19196	7506	35.6851
AT1G09665	6_rep1	6	1	0	20403	100
AT1G09665	8_rep1	8	1	0	20173	100
AT1G09665	10_rep1	10	1	0	20282	100
AT1G09665	12_rep1	12	1	0	20379	100
AT1G09665	14_rep1	14	1	0	20448	100
AT1G09665	16_rep1	16	1	0	20435	100
AT1G09665	18_rep1	18	1	0	20303	100
AT1G09665	20_rep1	20	1	0	20623	100
AT1G09665	22_rep1	22	1	0	20712	100
AT1G09665	6_rep2	6	2	0	20403	100
AT1G09665	8_rep2	8	2	0	20087	100
AT1G09665	10_rep2	10	2	0	20388	100
AT1G09665	12_rep2	12	2	0	20385	100
AT1G09665	14_rep2	14	2	0	20564	100
AT1G09665	16_rep2	16	2	0	20541	100
AT1G09665	18_rep2	18	2	0	20652	100
AT1G09665	20_rep2	20	2	0	20806	100
AT1G09665	22_rep2	22	2	0	21034	100
AT1G09680	6_rep1	6	1	0.129058	18526	90.8004
AT1G09680	8_rep1	8	1	0.187454	17667	87.5775
AT1G09680	10_rep1	10	1	0.162485	17949	88.4972
AT1G09680	12_rep1	12	1	0.199317	17649	86.6039
AT1G09680	14_rep1	14	1	0.356981	16666	81.5043
AT1G09680	16_rep1	16	1	0.496117	16062	78.6004
AT1G09680	18_rep1	18	1	0.716324	15341	75.5603
AT1G09680	20_rep1	20	1	0.925422	15155	73.4859
AT1G09680	22_rep1	22	1	0.950229	15534	75
AT1G09680	6_rep2	6	2	0.182499	17930	87.8792
AT1G09680	8_rep2	8	2	0.19996	17389	86.5684
AT1G09680	10_rep2	10	2	0.223081	17485	85.7612
AT1G09680	12_rep2	12	2	0.291649	16975	83.272
AT1G09680	14_rep2	14	2	0.394952	16468	80.0817
AT1G09680	16_rep2	16	2	0.567872	15970	77.7469
AT1G09680	18_rep2	18	2	0.613571	16032	77.6293
AT1G09680	20_rep2	20	2	0.781903	15716	75.5359
AT1G09680	22_rep2	22	2	1.2943	14925	70.9565
AT1G09690	6_rep1	6	1	138.838	558	2.73489
AT1G09690	8_rep1	8	1	82.021	801	3.97065
AT1G09690	10_rep1	10	1	57.3544	1059	5.22138
AT1G09690	12_rep1	12	1	56.2941	1154	5.66269
AT1G09690	14_rep1	14	1	44.1532	1403	6.86131
AT1G09690	16_rep1	16	1	49.4928	1278	6.25398
AT1G09690	18_rep1	18	1	50.8296	1292	6.36359
AT1G09690	20_rep1	20	1	95.4617	803	3.89371
AT1G09690	22_rep1	22	1	105.15	782	3.77559
AT1G09690	6_rep2	6	2	88.057	749	3.67103
AT1G09690	8_rep2	8	2	93.1538	670	3.33549
AT1G09690	10_rep2	10	2	70.7032	903	4.42908
AT1G09690	12_rep2	12	2	65.5545	959	4.70444
AT1G09690	14_rep2	14	2	49.0861	1264	6.14666
AT1G09690	16_rep2	16	2	75.5183	901	4.38635
AT1G09690	18_rep2	18	2	93.0012	770	3.72845
AT1G09690	20_rep2	20	2	93.065	800	3.84504
AT1G09690	22_rep2	22	2	132.598	609	2.89531
AT1G09700	6_rep1	6	1	1.96517	11995	58.7904
AT1G09700	8_rep1	8	1	1.42372	12819	63.5453
AT1G09700	10_rep1	10	1	1.41984	12882	63.5144
AT1G09700	12_rep1	12	1	1.34316	13293	65.2289
AT1G09700	14_rep1	14	1	1.42237	13282	64.955
AT1G09700	16_rep1	16	1	1.25569	13914	68.0891
AT1G09700	18_rep1	18	1	1.22139	14003	68.9701
AT1G09700	20_rep1	20	1	1.60872	13744	66.644
AT1G09700	22_rep1	22	1	1.70714	14045	67.8109
AT1G09700	6_rep2	6	2	1.44835	12899	63.2211
AT1G09700	8_rep2	8	2	0.943359	13817	68.7858
AT1G09700	10_rep2	10	2	1.30584	13184	64.6655
AT1G09700	12_rep2	12	2	1.20547	13563	66.5342
AT1G09700	14_rep2	14	2	1.25079	13649	66.3733
AT1G09700	16_rep2	16	2	1.18676	14134	68.8087
AT1G09700	18_rep2	18	2	1.00912	14893	72.1141
AT1G09700	20_rep2	20	2	1.14764	14768	70.9795
AT1G09700	22_rep2	22	2	1.27025	14969	71.1657
AT1G09710	6_rep1	6	1	1.01083	14411	70.6318
AT1G09710	8_rep1	8	1	0.747707	14867	73.6975
AT1G09710	10_rep1	10	1	0.948555	14224	70.1312
AT1G09710	12_rep1	12	1	1.19879	13670	67.0789
AT1G09710	14_rep1	14	1	1.33222	13486	65.9527
AT1G09710	16_rep1	16	1	1.19205	14070	68.8525
AT1G09710	18_rep1	18	1	1.52619	13361	65.808
AT1G09710	20_rep1	20	1	1.74479	13470	65.3154
AT1G09710	22_rep1	22	1	2.08314	13453	64.9527
AT1G09710	6_rep2	6	2	1.03143	14086	69.0389
AT1G09710	8_rep2	8	2	0.739683	14576	72.5643
AT1G09710	10_rep2	10	2	1.13727	13645	66.9266
AT1G09710	12_rep2	12	2	0.953354	14265	69.9779
AT1G09710	14_rep2	14	2	1.68251	12684	61.6806
AT1G09710	16_rep2	16	2	1.80337	12785	62.2414
AT1G09710	18_rep2	18	2	1.81594	13113	63.4951
AT1G09710	20_rep2	20	2	2.07631	12971	62.3426
AT1G09710	22_rep2	22	2	2.22854	13304	63.25
AT1G09720	6_rep1	6	1	0	20403	100
AT1G09720	8_rep1	8	1	0	20173	100
AT1G09720	10_rep1	10	1	0	20282	100
AT1G09720	12_rep1	12	1	0	20379	100
AT1G09720	14_rep1	14	1	0.00888943	20417	99.8484
AT1G09720	16_rep1	16	1	0	20435	100
AT1G09720	18_rep1	18	1	0	20303	100
AT1G09720	20_rep1	20	1	0	20623	100
AT1G09720	22_rep1	22	1	0	20712	100
AT1G09720	6_rep2	6	2	0	20403	100
AT1G09720	8_rep2	8	2	0	20087	100
AT1G09720	10_rep2	10	2	0	20388	100
AT1G09720	12_rep2	12	2	0.0186585	20144	98.8178
AT1G09720	14_rep2	14	2	0	20564	100
AT1G09720	16_rep2	16	2	0	20541	100
AT1G09720	18_rep2	18	2	0	20652	100
AT1G09720	20_rep2	20	2	0.0102452	20759	99.7741
AT1G09720	22_rep2	22	2	0	21034	100
AT1G09730	6_rep1	6	1	4.22489	8351	40.9303
AT1G09730	8_rep1	8	1	3.57091	8743	43.3401
AT1G09730	10_rep1	10	1	3.63315	8759	43.1861
AT1G09730	12_rep1	12	1	4.64061	8030	39.4033
AT1G09730	14_rep1	14	1	4.20444	8835	43.2072
AT1G09730	16_rep1	16	1	5.47991	7822	38.2775
AT1G09730	18_rep1	18	1	5.68847	7886	38.8416
AT1G09730	20_rep1	20	1	5.86299	8337	40.4257
AT1G09730	22_rep1	22	1	6.73001	8540	41.2321
AT1G09730	6_rep2	6	2	3.20263	9380	45.9736
AT1G09730	8_rep2	8	2	2.97506	9030	44.9544
AT1G09730	10_rep2	10	2	3.46715	8983	44.0602
AT1G09730	12_rep2	12	2	3.79022	8848	43.4045
AT1G09730	14_rep2	14	2	4.52881	8396	40.8286
AT1G09730	16_rep2	16	2	4.83098	8473	41.2492
AT1G09730	18_rep2	18	2	4.80641	8935	43.2646
AT1G09730	20_rep2	20	2	6.0419	8295	39.8683
AT1G09730	22_rep2	22	2	6.00528	9047	43.0113
AT1G09740	6_rep1	6	1	4.00955	8590	42.1017
AT1G09740	8_rep1	8	1	4.06741	8143	40.3658
AT1G09740	10_rep1	10	1	4.21715	8076	39.8186
AT1G09740	12_rep1	12	1	5.71598	7044	34.565
AT1G09740	14_rep1	14	1	7.15413	6389	31.2451
AT1G09740	16_rep1	16	1	8.65755	5789	28.3288
AT1G09740	18_rep1	18	1	8.99975	5841	28.7691
AT1G09740	20_rep1	20	1	13.6919	4692	22.7513
AT1G09740	22_rep1	22	1	16.2253	4583	22.1273
AT1G09740	6_rep2	6	2	4.97048	7262	35.5928
AT1G09740	8_rep2	8	2	4.67608	6929	34.4949
AT1G09740	10_rep2	10	2	4.49246	7765	38.0861
AT1G09740	12_rep2	12	2	5.45237	7073	34.6971
AT1G09740	14_rep2	14	2	5.80501	7198	35.0029
AT1G09740	16_rep2	16	2	9.76749	5256	25.5878
AT1G09740	18_rep2	18	2	11.3232	5020	24.3076
AT1G09740	20_rep2	20	2	12.2371	5114	24.5794
AT1G09740	22_rep2	22	2	16.8244	4301	20.4478
AT1G09750	6_rep1	6	1	59.551	1116	5.46978
AT1G09750	8_rep1	8	1	27.171	1988	9.85476
AT1G09750	10_rep1	10	1	18.9568	2676	13.194
AT1G09750	12_rep1	12	1	9.57506	4907	24.0787
AT1G09750	14_rep1	14	1	4.00122	9082	44.4151
AT1G09750	16_rep1	16	1	4.70122	8559	41.884
AT1G09750	18_rep1	18	1	1.40901	13605	67.0098
AT1G09750	20_rep1	20	1	0.729836	15683	76.0462
AT1G09750	22_rep1	22	1	0.523291	16679	80.5282
AT1G09750	6_rep2	6	2	34.8962	1638	8.02823
AT1G09750	8_rep2	8	2	19.4149	2402	11.958
AT1G09750	10_rep2	10	2	11.0266	4125	20.2325
AT1G09750	12_rep2	12	2	5.93784	6679	32.7643
AT1G09750	14_rep2	14	2	3.04501	10267	49.9271
AT1G09750	16_rep2	16	2	3.47755	10078	49.0628
AT1G09750	18_rep2	18	2	3.57128	10381	50.2663
AT1G09750	20_rep2	20	2	1.49387	14082	67.6824
AT1G09750	22_rep2	22	2	0.806567	15948	75.8201
AT1G09760	6_rep1	6	1	13.0166	3764	18.4483
AT1G09760	8_rep1	8	1	10.3704	4276	21.1966
AT1G09760	10_rep1	10	1	10.4793	4342	21.4081
AT1G09760	12_rep1	12	1	9.5346	4924	24.1621
AT1G09760	14_rep1	14	1	10.1985	4910	24.0121
AT1G09760	16_rep1	16	1	12.5282	4286	20.9738
AT1G09760	18_rep1	18	1	10.9306	5053	24.8879
AT1G09760	20_rep1	20	1	14.9035	4367	21.1754
AT1G09760	22_rep1	22	1	17.4851	4308	20.7995
AT1G09760	6_rep2	6	2	9.99278	4471	21.9134
AT1G09760	8_rep2	8	2	9.48747	4227	21.0435
AT1G09760	10_rep2	10	2	10.6943	4223	20.7132
AT1G09760	12_rep2	12	2	12.1253	3985	19.5487
AT1G09760	14_rep2	14	2	12.0566	4251	20.672
AT1G09760	16_rep2	16	2	13.8338	4009	19.5171
AT1G09760	18_rep2	18	2	14.1155	4204	20.3564
AT1G09760	20_rep2	20	2	15.4487	4178	20.0807
AT1G09760	22_rep2	22	2	21.1323	3573	16.9868
AT1G09770	6_rep1	6	1	9.38409	4842	23.7318
AT1G09770	8_rep1	8	1	6.77091	5883	29.1627
AT1G09770	10_rep1	10	1	6.78992	5922	29.1983
AT1G09770	12_rep1	12	1	7.24622	6007	29.4764
AT1G09770	14_rep1	14	1	8.70309	5548	27.1322
AT1G09770	16_rep1	16	1	10.0234	5149	25.197
AT1G09770	18_rep1	18	1	9.44353	5618	27.6708
AT1G09770	20_rep1	20	1	10.2519	5866	28.444
AT1G09770	22_rep1	22	1	11.7511	5928	28.6211
AT1G09770	6_rep2	6	2	6.3647	6207	30.422
AT1G09770	8_rep2	8	2	4.99324	6633	33.0214
AT1G09770	10_rep2	10	2	6.05575	6371	31.2488
AT1G09770	12_rep2	12	2	5.97992	6644	32.5926
AT1G09770	14_rep2	14	2	6.87481	6431	31.2731
AT1G09770	16_rep2	16	2	8.23158	5966	29.0444
AT1G09770	18_rep2	18	2	9.40025	5754	27.8617
AT1G09770	20_rep2	20	2	10.8845	5547	26.6606
AT1G09770	22_rep2	22	2	13.1097	5338	25.378
AT1G09780	6_rep1	6	1	29.3049	1947	9.54271
AT1G09780	8_rep1	8	1	24.2691	2182	10.8164
AT1G09780	10_rep1	10	1	19.5661	2598	12.8094
AT1G09780	12_rep1	12	1	19.4833	2787	13.6758
AT1G09780	14_rep1	14	1	14.0871	3789	18.5299
AT1G09780	16_rep1	16	1	14.4459	3812	18.6543
AT1G09780	18_rep1	18	1	15.5607	3755	18.4948
AT1G09780	20_rep1	20	1	18.8269	3622	17.5629
AT1G09780	22_rep1	22	1	29.8147	2670	12.8911
AT1G09780	6_rep2	6	2	23.1984	2271	11.1307
AT1G09780	8_rep2	8	2	24.3621	2008	9.99652
AT1G09780	10_rep2	10	2	23.8633	2222	10.8986
AT1G09780	12_rep2	12	2	21.3038	2491	12.2198
AT1G09780	14_rep2	14	2	16.1695	3350	16.2906
AT1G09780	16_rep2	16	2	19.4591	3005	14.6293
AT1G09780	18_rep2	18	2	21.5971	2887	13.9793
AT1G09780	20_rep2	20	2	22.757	3000	14.4189
AT1G09780	22_rep2	22	2	31.5519	2460	11.6954
AT1G09790	6_rep1	6	1	0	20403	100
AT1G09790	8_rep1	8	1	0	20173	100
AT1G09790	10_rep1	10	1	0	20282	100
AT1G09790	12_rep1	12	1	0	20379	100
AT1G09790	14_rep1	14	1	0.0221632	20121	98.4008
AT1G09790	16_rep1	16	1	0	20435	100
AT1G09790	18_rep1	18	1	0.0248645	19957	98.2958
AT1G09790	20_rep1	20	1	0	20623	100
AT1G09790	22_rep1	22	1	0	20712	100
AT1G09790	6_rep2	6	2	0	20403	100
AT1G09790	8_rep2	8	2	0	20087	100
AT1G09790	10_rep2	10	2	0	20388	100
AT1G09790	12_rep2	12	2	0	20385	100
AT1G09790	14_rep2	14	2	0.0235864	20166	98.0646
AT1G09790	16_rep2	16	2	0	20541	100
AT1G09790	18_rep2	18	2	0	20652	100
AT1G09790	20_rep2	20	2	0	20806	100
AT1G09790	22_rep2	22	2	0	21034	100
AT1G09794	6_rep1	6	1	7.37219	5753	28.1968
AT1G09794	8_rep1	8	1	3.75373	8533	42.2991
AT1G09794	10_rep1	10	1	4.88422	7407	36.5201
AT1G09794	12_rep1	12	1	6.36705	6557	32.1753
AT1G09794	14_rep1	14	1	4.65114	8340	40.7864
AT1G09794	16_rep1	16	1	6.10353	7321	35.8258
AT1G09794	18_rep1	18	1	9.94066	5436	26.7744
AT1G09794	20_rep1	20	1	9.35389	6245	30.2817
AT1G09794	22_rep1	22	1	18.7893	4034	19.4766
AT1G09794	6_rep2	6	2	4.25204	8029	39.3521
AT1G09794	8_rep2	8	2	5.49695	6246	31.0947
AT1G09794	10_rep2	10	2	8.87599	4869	23.8817
AT1G09794	12_rep2	12	2	12.2808	3941	19.3328
AT1G09794	14_rep2	14	2	5.09831	7846	38.1541
AT1G09794	16_rep2	16	2	8.08891	6042	29.4143
AT1G09794	18_rep2	18	2	10.1751	5428	26.2832
AT1G09794	20_rep2	20	2	10.3005	5792	27.8381
AT1G09794	22_rep2	22	2	11.9256	5733	27.2559
AT1G09795	6_rep1	6	1	19.8598	2664	13.0569
AT1G09795	8_rep1	8	1	18.1927	2746	13.6123
AT1G09795	10_rep1	10	1	14.9693	3276	16.1523
AT1G09795	12_rep1	12	1	14.7291	3554	17.4395
AT1G09795	14_rep1	14	1	15.5538	3491	17.0726
AT1G09795	16_rep1	16	1	15.7737	3537	17.3085
AT1G09795	18_rep1	18	1	19.3694	3112	15.3278
AT1G09795	20_rep1	20	1	19.6908	3468	16.8162
AT1G09795	22_rep1	22	1	22.9108	3397	16.4011
AT1G09795	6_rep2	6	2	16.3536	3005	14.7282
AT1G09795	8_rep2	8	2	14.4731	3055	15.2088
AT1G09795	10_rep2	10	2	15.5949	3170	15.5484
AT1G09795	12_rep2	12	2	14.266	3531	17.3216
AT1G09795	14_rep2	14	2	17.6143	3097	15.0603
AT1G09795	16_rep2	16	2	15.54	3642	17.7304
AT1G09795	18_rep2	18	2	16.8826	3608	17.4705
AT1G09795	20_rep2	20	2	15.9735	4070	19.5617
AT1G09795	22_rep2	22	2	20.5839	3640	17.3053
AT1G09800	6_rep1	6	1	0.958239	14553	71.3277
AT1G09800	8_rep1	8	1	0.69612	15053	74.6195
AT1G09800	10_rep1	10	1	0.451671	16122	79.4892
AT1G09800	12_rep1	12	1	0.249607	17283	84.8079
AT1G09800	14_rep1	14	1	0.346027	16730	81.8173
AT1G09800	16_rep1	16	1	0.44138	16283	79.6819
AT1G09800	18_rep1	18	1	0.536317	15958	78.5992
AT1G09800	20_rep1	20	1	0.824711	15437	74.8533
AT1G09800	22_rep1	22	1	0.860505	15744	76.0139
AT1G09800	6_rep2	6	2	0.653498	15384	75.4007
AT1G09800	8_rep2	8	2	0.547288	15407	76.7013
AT1G09800	10_rep2	10	2	0.571342	15601	76.5205
AT1G09800	12_rep2	12	2	0.588944	15518	76.1246
AT1G09800	14_rep2	14	2	0.561941	15749	76.5853
AT1G09800	16_rep2	16	2	0.475525	16336	79.5287
AT1G09800	18_rep2	18	2	0.861156	15305	74.109
AT1G09800	20_rep2	20	2	0.724858	15866	76.2568
AT1G09800	22_rep2	22	2	1.2415	15024	71.4272
AT1G09810	6_rep1	6	1	2.10058	11684	57.2661
AT1G09810	8_rep1	8	1	1.49698	12632	62.6184
AT1G09810	10_rep1	10	1	0.890788	14401	71.0038
AT1G09810	12_rep1	12	1	1.15215	13798	67.707
AT1G09810	14_rep1	14	1	1.31699	13510	66.07
AT1G09810	16_rep1	16	1	1.81694	12737	62.3293
AT1G09810	18_rep1	18	1	2.16688	12212	60.1487
AT1G09810	20_rep1	20	1	2.62795	12027	58.3184
AT1G09810	22_rep1	22	1	3.04992	12153	58.6761
AT1G09810	6_rep2	6	2	1.47591	12824	62.8535
AT1G09810	8_rep2	8	2	1.29496	12764	63.5436
AT1G09810	10_rep2	10	2	1.1022	13760	67.4907
AT1G09810	12_rep2	12	2	1.03908	14014	68.7466
AT1G09810	14_rep2	14	2	1.36783	13382	65.0749
AT1G09810	16_rep2	16	2	1.40415	13634	66.3746
AT1G09810	18_rep2	18	2	1.41617	13967	67.6303
AT1G09810	20_rep2	20	2	2.50453	12324	59.2329
AT1G09810	22_rep2	22	2	2.79671	12476	59.3135
AT1G09812	6_rep1	6	1	1.10888	14138	69.2937
AT1G09812	8_rep1	8	1	0.521444	15744	78.0449
AT1G09812	10_rep1	10	1	0.523406	15761	77.7093
AT1G09812	12_rep1	12	1	0.329218	16785	82.3642
AT1G09812	14_rep1	14	1	0.263341	17205	84.1403
AT1G09812	16_rep1	16	1	0.0593657	19221	94.0592
AT1G09812	18_rep1	18	1	0.0724871	18990	93.533
AT1G09812	20_rep1	20	1	0.143686	18464	89.5311
AT1G09812	22_rep1	22	1	0.34557	17407	84.0431
AT1G09812	6_rep2	6	2	0.610819	15546	76.1947
AT1G09812	8_rep2	8	2	0.5041	15572	77.5228
AT1G09812	10_rep2	10	2	0.486787	15955	78.2568
AT1G09812	12_rep2	12	2	0.559293	15620	76.625
AT1G09812	14_rep2	14	2	0.0757421	19033	92.555
AT1G09812	16_rep2	16	2	0.0833953	19036	92.6732
AT1G09812	18_rep2	18	2	0.180462	18137	87.822
AT1G09812	20_rep2	20	2	0.175617	18306	87.9842
AT1G09812	22_rep2	22	2	0.830661	15898	75.5824
AT1G09815	6_rep1	6	1	8.72673	5124	25.114
AT1G09815	8_rep1	8	1	9.37427	4609	22.8474
AT1G09815	10_rep1	10	1	8.10269	5214	25.7075
AT1G09815	12_rep1	12	1	8.82217	5214	25.5852
AT1G09815	14_rep1	14	1	10.6712	4740	23.1808
AT1G09815	16_rep1	16	1	8.94396	5640	27.5997
AT1G09815	18_rep1	18	1	10.8692	5082	25.0308
AT1G09815	20_rep1	20	1	18.7325	3638	17.6405
AT1G09815	22_rep1	22	1	29.7644	2672	12.9007
AT1G09815	6_rep2	6	2	8.74625	4928	24.1533
AT1G09815	8_rep2	8	2	7.39382	5058	25.1805
AT1G09815	10_rep2	10	2	8.87093	4871	23.8915
AT1G09815	12_rep2	12	2	8.79708	5052	24.7829
AT1G09815	14_rep2	14	2	10.9273	4579	22.2671
AT1G09815	16_rep2	16	2	10.7405	4896	23.8353
AT1G09815	18_rep2	18	2	17.1676	3561	17.2429
AT1G09815	20_rep2	20	2	20.7152	3281	15.7695
AT1G09815	22_rep2	22	2	25.843	2959	14.0677
AT1G09820	6_rep1	6	1	1.04276	14321	70.1907
AT1G09820	8_rep1	8	1	0.730982	14932	74.0197
AT1G09820	10_rep1	10	1	0.87376	14459	71.2898
AT1G09820	12_rep1	12	1	0.842254	14688	72.0742
AT1G09820	14_rep1	14	1	0.912699	14588	71.3419
AT1G09820	16_rep1	16	1	1.04348	14451	70.7169
AT1G09820	18_rep1	18	1	0.809206	15061	74.1812
AT1G09820	20_rep1	20	1	0.76056	15600	75.6437
AT1G09820	22_rep1	22	1	0.697247	16122	77.8389
AT1G09820	6_rep2	6	2	1.04751	14034	68.784
AT1G09820	8_rep2	8	2	0.661186	14900	74.1773
AT1G09820	10_rep2	10	2	0.86206	14508	71.1595
AT1G09820	12_rep2	12	2	1.05385	13970	68.5308
AT1G09820	14_rep2	14	2	0.751815	15090	73.3807
AT1G09820	16_rep2	16	2	0.893254	14908	72.5768
AT1G09820	18_rep2	18	2	0.827371	15392	74.5303
AT1G09820	20_rep2	20	2	1.10781	14862	71.4313
AT1G09820	22_rep2	22	2	0.957901	15605	74.1894
AT1G09830	6_rep1	6	1	7.48924	5694	27.9077
AT1G09830	8_rep1	8	1	5.40445	6848	33.9464
AT1G09830	10_rep1	10	1	4.31259	7978	39.3354
AT1G09830	12_rep1	12	1	4.18935	8517	41.793
AT1G09830	14_rep1	14	1	3.68433	9447	46.2001
AT1G09830	16_rep1	16	1	4.28133	9007	44.0763
AT1G09830	18_rep1	18	1	5.03764	8460	41.6687
AT1G09830	20_rep1	20	1	6.07678	8154	39.5384
AT1G09830	22_rep1	22	1	7.61553	7941	38.3401
AT1G09830	6_rep2	6	2	4.68439	7548	36.9946
AT1G09830	8_rep2	8	2	4.41467	7177	35.7296
AT1G09830	10_rep2	10	2	4.29602	7987	39.175
AT1G09830	12_rep2	12	2	4.72486	7793	38.2291
AT1G09830	14_rep2	14	2	3.89776	9087	44.1889
AT1G09830	16_rep2	16	2	4.83111	8472	41.2443
AT1G09830	18_rep2	18	2	4.75804	8984	43.5018
AT1G09830	20_rep2	20	2	5.4157	8830	42.4397
AT1G09830	22_rep2	22	2	7.0585	8248	39.2127
AT1G09840	6_rep1	6	1	7.136	5895	28.8928
AT1G09840	8_rep1	8	1	7.65864	5380	26.6693
AT1G09840	10_rep1	10	1	7.04388	5780	28.4982
AT1G09840	12_rep1	12	1	8.21367	5494	26.9591
AT1G09840	14_rep1	14	1	8.78807	5492	26.8584
AT1G09840	16_rep1	16	1	9.92972	5182	25.3585
AT1G09840	18_rep1	18	1	9.24471	5726	28.2027
AT1G09840	20_rep1	20	1	9.17578	6322	30.6551
AT1G09840	22_rep1	22	1	11.5294	6022	29.0749
AT1G09840	6_rep2	6	2	6.46297	6146	30.123
AT1G09840	8_rep2	8	2	4.73347	6871	34.2062
AT1G09840	10_rep2	10	2	6.36347	6181	30.3169
AT1G09840	12_rep2	12	2	7.5342	5649	27.7116
AT1G09840	14_rep2	14	2	6.78422	6494	31.5795
AT1G09840	16_rep2	16	2	8.3736	5906	28.7523
AT1G09840	18_rep2	18	2	8.05913	6453	31.2464
AT1G09840	20_rep2	20	2	7.60816	7158	34.4035
AT1G09840	22_rep2	22	2	10.1374	6444	30.6361
AT1G09850	6_rep1	6	1	4.21824	8358	40.9646
AT1G09850	8_rep1	8	1	4.40449	7775	38.5416
AT1G09850	10_rep1	10	1	4.61847	7655	37.7428
AT1G09850	12_rep1	12	1	5.41586	7307	35.8555
AT1G09850	14_rep1	14	1	5.5723	7499	36.6735
AT1G09850	16_rep1	16	1	6.29596	7182	35.1456
AT1G09850	18_rep1	18	1	6.59182	7197	35.448
AT1G09850	20_rep1	20	1	8.06033	6931	33.6081
AT1G09850	22_rep1	22	1	9.4289	6919	33.4058
AT1G09850	6_rep2	6	2	4.0428	8277	40.5676
AT1G09850	8_rep2	8	2	3.93958	7719	38.4278
AT1G09850	10_rep2	10	2	4.02716	8278	40.6023
AT1G09850	12_rep2	12	2	4.48904	8040	39.4408
AT1G09850	14_rep2	14	2	4.53423	8389	40.7946
AT1G09850	16_rep2	16	2	5.62155	7727	37.6174
AT1G09850	18_rep2	18	2	4.26661	9488	45.9423
AT1G09850	20_rep2	20	2	5.16213	9066	43.574
AT1G09850	22_rep2	22	2	7.40892	8004	38.0527
AT1G09860	6_rep1	6	1	0.0930892	18902	92.6432
AT1G09860	8_rep1	8	1	0.0970647	18589	92.1479
AT1G09860	10_rep1	10	1	0.129586	18266	90.0602
AT1G09860	12_rep1	12	1	0.0574393	19281	94.6121
AT1G09860	14_rep1	14	1	0.116884	18436	90.1604
AT1G09860	16_rep1	16	1	0.0260699	19939	97.5728
AT1G09860	18_rep1	18	1	0.133754	18252	89.898
AT1G09860	20_rep1	20	1	0.0964633	18972	91.9944
AT1G09860	22_rep1	22	1	0.273653	17718	85.5446
AT1G09860	6_rep2	6	2	0.0653051	19276	94.4763
AT1G09860	8_rep2	8	2	0.0612089	19005	94.6134
AT1G09860	10_rep2	10	2	0.0590677	19271	94.5213
AT1G09860	12_rep2	12	2	0	20385	100
AT1G09860	14_rep2	14	2	0.137009	18273	88.8592
AT1G09860	16_rep2	16	2	0.0307715	20040	97.561
AT1G09860	18_rep2	18	2	0.0986059	18989	91.9475
AT1G09860	20_rep2	20	2	0.0949406	19139	91.9879
AT1G09860	22_rep2	22	2	0.0993602	19367	92.0747
AT1G09870	6_rep1	6	1	3.02993	9996	48.9928
AT1G09870	8_rep1	8	1	3.66324	8651	42.8841
AT1G09870	10_rep1	10	1	3.62724	8767	43.2255
AT1G09870	12_rep1	12	1	4.5869	8089	39.6928
AT1G09870	14_rep1	14	1	4.50102	8498	41.5591
AT1G09870	16_rep1	16	1	4.58596	8684	42.4957
AT1G09870	18_rep1	18	1	5.91454	7714	37.9944
AT1G09870	20_rep1	20	1	7.10277	7458	36.1635
AT1G09870	22_rep1	22	1	8.9165	7198	34.7528
AT1G09870	6_rep2	6	2	3.28884	9250	45.3365
AT1G09870	8_rep2	8	2	3.55536	8211	40.8772
AT1G09870	10_rep2	10	2	4.53805	7718	37.8556
AT1G09870	12_rep2	12	2	4.54881	7976	39.1268
AT1G09870	14_rep2	14	2	4.19689	8743	42.516
AT1G09870	16_rep2	16	2	5.055	8253	40.1782
AT1G09870	18_rep2	18	2	5.34312	8413	40.737
AT1G09870	20_rep2	20	2	7.22234	7416	35.6436
AT1G09870	22_rep2	22	2	8.7018	7197	34.216
AT1G09880	6_rep1	6	1	0.133048	18490	90.6239
AT1G09880	8_rep1	8	1	0.0517675	19269	95.5188
AT1G09880	10_rep1	10	1	0.0346264	19686	97.0614
AT1G09880	12_rep1	12	1	0.0156388	20228	99.259
AT1G09880	14_rep1	14	1	0.0155853	20294	99.2469
AT1G09880	16_rep1	16	1	0.013988	20288	99.2806
AT1G09880	18_rep1	18	1	0	20303	100
AT1G09880	20_rep1	20	1	0	20623	100
AT1G09880	22_rep1	22	1	0.0589281	19719	95.2057
AT1G09880	6_rep2	6	2	0.116312	18619	91.2562
AT1G09880	8_rep2	8	2	0.0343737	19527	97.2121
AT1G09880	10_rep2	10	2	0.0340858	19801	97.1209
AT1G09880	12_rep2	12	2	0.0332915	19756	96.9144
AT1G09880	14_rep2	14	2	0	20564	100
AT1G09880	16_rep2	16	2	0.0176431	20372	99.1773
AT1G09880	18_rep2	18	2	0	20652	100
AT1G09880	20_rep2	20	2	0	20806	100
AT1G09880	22_rep2	22	2	0.0189769	20862	99.1823
AT1G09890	6_rep1	6	1	0.629954	15704	76.9691
AT1G09890	8_rep1	8	1	0.305492	16878	83.6663
AT1G09890	10_rep1	10	1	0.346301	16706	82.3686
AT1G09890	12_rep1	12	1	0.279893	17120	84.008
AT1G09890	14_rep1	14	1	0.176105	17831	87.2017
AT1G09890	16_rep1	16	1	0.047275	19464	95.2483
AT1G09890	18_rep1	18	1	0.0910288	18726	92.2327
AT1G09890	20_rep1	20	1	0	20623	100
AT1G09890	22_rep1	22	1	0	20712	100
AT1G09890	6_rep2	6	2	0.484405	16087	78.8462
AT1G09890	8_rep2	8	2	0.172132	17619	87.7134
AT1G09890	10_rep2	10	2	0.434587	16186	79.3898
AT1G09890	12_rep2	12	2	0.259155	17178	84.2678
AT1G09890	14_rep2	14	2	0.22902	17478	84.9932
AT1G09890	16_rep2	16	2	0.0588321	19448	94.6789
AT1G09890	18_rep2	18	2	0.0637221	19531	94.572
AT1G09890	20_rep2	20	2	0.0410326	20055	96.3905
AT1G09890	22_rep2	22	2	0.0215659	20788	98.8305
AT1G09900	6_rep1	6	1	2.50328	10911	53.4774
AT1G09900	8_rep1	8	1	1.80262	11884	58.9104
AT1G09900	10_rep1	10	1	1.17994	13533	66.7242
AT1G09900	12_rep1	12	1	1.4052	13124	64.3996
AT1G09900	14_rep1	14	1	1.22582	13744	67.2144
AT1G09900	16_rep1	16	1	1.84624	12681	62.0553
AT1G09900	18_rep1	18	1	1.31551	13783	67.8865
AT1G09900	20_rep1	20	1	2.37042	12419	60.2192
AT1G09900	22_rep1	22	1	2.84614	12425	59.9894
AT1G09900	6_rep2	6	2	2.51345	10561	51.762
AT1G09900	8_rep2	8	2	2.31063	10267	51.1127
AT1G09900	10_rep2	10	2	1.34011	13102	64.2633
AT1G09900	12_rep2	12	2	1.25254	13440	65.9308
AT1G09900	14_rep2	14	2	1.29173	13562	65.9502
AT1G09900	16_rep2	16	2	1.47167	13461	65.5323
AT1G09900	18_rep2	18	2	1.5433	13690	66.289
AT1G09900	20_rep2	20	2	1.54871	13973	67.1585
AT1G09900	22_rep2	22	2	2.66375	12641	60.0979
AT1G09910	6_rep1	6	1	0.950951	14575	71.4356
AT1G09910	8_rep1	8	1	1.29616	13160	65.2357
AT1G09910	10_rep1	10	1	1.97679	11598	57.1837
AT1G09910	12_rep1	12	1	2.45393	10974	53.8496
AT1G09910	14_rep1	14	1	3.968	9127	44.6352
AT1G09910	16_rep1	16	1	4.14316	9181	44.9278
AT1G09910	18_rep1	18	1	5.21681	8286	40.8117
AT1G09910	20_rep1	20	1	4.71072	9450	45.8226
AT1G09910	22_rep1	22	1	5.97487	9099	43.9311
AT1G09910	6_rep2	6	2	1.22275	13513	66.2305
AT1G09910	8_rep2	8	2	1.3888	12490	62.1795
AT1G09910	10_rep2	10	2	2.27627	11024	54.071
AT1G09910	12_rep2	12	2	3.08123	9815	48.1481
AT1G09910	14_rep2	14	2	4.39123	8535	41.5046
AT1G09910	16_rep2	16	2	4.3654	8997	43.8002
AT1G09910	18_rep2	18	2	4.65347	9077	43.9522
AT1G09910	20_rep2	20	2	5.9078	8408	40.4114
AT1G09910	22_rep2	22	2	6.66798	8538	40.5914
AT1G09920	6_rep1	6	1	8.94341	5034	24.6728
AT1G09920	8_rep1	8	1	10.9632	4094	20.2945
AT1G09920	10_rep1	10	1	12.2805	3810	18.7851
AT1G09920	12_rep1	12	1	13.9191	3699	18.151
AT1G09920	14_rep1	14	1	13.9308	3820	18.6815
AT1G09920	16_rep1	16	1	14.8729	3707	18.1404
AT1G09920	18_rep1	18	1	16.4261	3596	17.7117
AT1G09920	20_rep1	20	1	19.0187	3594	17.4271
AT1G09920	22_rep1	22	1	24.0402	3245	15.6672
AT1G09920	6_rep2	6	2	8.96629	4847	23.7563
AT1G09920	8_rep2	8	2	8.94672	4403	21.9196
AT1G09920	10_rep2	10	2	11.2496	4072	19.9725
AT1G09920	12_rep2	12	2	12.7384	3840	18.8374
AT1G09920	14_rep2	14	2	13.6277	3854	18.7415
AT1G09920	16_rep2	16	2	13.6368	4053	19.7313
AT1G09920	18_rep2	18	2	14.885	4023	19.48
AT1G09920	20_rep2	20	2	16.0959	4045	19.4415
AT1G09920	22_rep2	22	2	19.3855	3829	18.2039
AT1G09930	6_rep1	6	1	0.0162388	20260	99.2991
AT1G09930	8_rep1	8	1	0	20173	100
AT1G09930	10_rep1	10	1	0.0168022	20125	99.2259
AT1G09930	12_rep1	12	1	0	20379	100
AT1G09930	14_rep1	14	1	0	20448	100
AT1G09930	16_rep1	16	1	0.0277698	19886	97.3134
AT1G09930	18_rep1	18	1	0	20303	100
AT1G09930	20_rep1	20	1	0	20623	100
AT1G09930	22_rep1	22	1	0.0202823	20521	99.0778
AT1G09930	6_rep2	6	2	0.0163597	20259	99.2942
AT1G09930	8_rep2	8	2	0	20087	100
AT1G09930	10_rep2	10	2	0	20388	100
AT1G09930	12_rep2	12	2	0.030638	19819	97.2234
AT1G09930	14_rep2	14	2	0	20564	100
AT1G09930	16_rep2	16	2	0.0164041	20400	99.3136
AT1G09930	18_rep2	18	2	0.0176955	20517	99.3463
AT1G09930	20_rep2	20	2	0	20806	100
AT1G09930	22_rep2	22	2	0.0178969	20885	99.2916
AT1G09932	6_rep1	6	1	0.352658	16956	83.1054
AT1G09932	8_rep1	8	1	0.573163	15552	77.0931
AT1G09932	10_rep1	10	1	0.896081	14379	70.8954
AT1G09932	12_rep1	12	1	1.46986	12976	63.6734
AT1G09932	14_rep1	14	1	0.910384	14598	71.3908
AT1G09932	16_rep1	16	1	1.67962	13006	63.6457
AT1G09932	18_rep1	18	1	1.55224	13309	65.5519
AT1G09932	20_rep1	20	1	2.88403	11625	56.3691
AT1G09932	22_rep1	22	1	3.67935	11369	54.8909
AT1G09932	6_rep2	6	2	1.35434	13171	64.5542
AT1G09932	8_rep2	8	2	0.873028	14078	70.0851
AT1G09932	10_rep2	10	2	0.865715	14494	71.0908
AT1G09932	12_rep2	12	2	1.12744	13764	67.5202
AT1G09932	14_rep2	14	2	1.43176	13238	64.3746
AT1G09932	16_rep2	16	2	1.45282	13513	65.7855
AT1G09932	18_rep2	18	2	3.30462	10766	52.1305
AT1G09932	20_rep2	20	2	5.61504	8655	41.5986
AT1G09932	22_rep2	22	2	5.22611	9740	46.306
AT1G09935	6_rep1	6	1	0	20403	100
AT1G09935	8_rep1	8	1	0	20173	100
AT1G09935	10_rep1	10	1	0	20282	100
AT1G09935	12_rep1	12	1	0	20379	100
AT1G09935	14_rep1	14	1	0	20448	100
AT1G09935	16_rep1	16	1	0	20435	100
AT1G09935	18_rep1	18	1	0.0428759	19542	96.2518
AT1G09935	20_rep1	20	1	0	20623	100
AT1G09935	22_rep1	22	1	0.924657	15591	75.2752
AT1G09935	6_rep2	6	2	0	20403	100
AT1G09935	8_rep2	8	2	0	20087	100
AT1G09935	10_rep2	10	2	0	20388	100
AT1G09935	12_rep2	12	2	0.0845714	18840	92.4209
AT1G09935	14_rep2	14	2	0	20564	100
AT1G09935	16_rep2	16	2	0	20541	100
AT1G09935	18_rep2	18	2	0.339099	17133	82.9605
AT1G09935	20_rep2	20	2	0.419667	16934	81.39
AT1G09935	22_rep2	22	2	0.29267	17820	84.72
AT1G09940	6_rep1	6	1	4.30609	8245	40.4107
AT1G09940	8_rep1	8	1	4.33502	7845	38.8886
AT1G09940	10_rep1	10	1	5.3943	6907	34.0548
AT1G09940	12_rep1	12	1	4.44719	8252	40.4927
AT1G09940	14_rep1	14	1	3.45765	9749	47.677
AT1G09940	16_rep1	16	1	3.50522	9985	48.8622
AT1G09940	18_rep1	18	1	3.32368	10435	51.3963
AT1G09940	20_rep1	20	1	4.05841	10158	49.2557
AT1G09940	22_rep1	22	1	4.5785	10375	50.0917
AT1G09940	6_rep2	6	2	6.51612	6103	29.9123
AT1G09940	8_rep2	8	2	3.16375	8730	43.4609
AT1G09940	10_rep2	10	2	3.10485	9508	46.6353
AT1G09940	12_rep2	12	2	2.70884	10441	51.219
AT1G09940	14_rep2	14	2	3.22071	10019	48.7211
AT1G09940	16_rep2	16	2	3.31431	10295	50.1193
AT1G09940	18_rep2	18	2	3.46686	10553	51.0992
AT1G09940	20_rep2	20	2	4.35	9914	47.6497
AT1G09940	22_rep2	22	2	4.8502	10108	48.0555
AT1G09950	6_rep1	6	1	0.0300915	19927	97.667
AT1G09950	8_rep1	8	1	0.227278	17416	86.3332
AT1G09950	10_rep1	10	1	0.291809	17047	84.0499
AT1G09950	12_rep1	12	1	0.421004	16300	79.9843
AT1G09950	14_rep1	14	1	0.447924	16238	79.4112
AT1G09950	16_rep1	16	1	0.305252	16987	83.127
AT1G09950	18_rep1	18	1	0.468328	16199	79.7862
AT1G09950	20_rep1	20	1	0.795267	15521	75.2606
AT1G09950	22_rep1	22	1	0.714961	16077	77.6217
AT1G09950	6_rep2	6	2	0.521052	15916	78.0081
AT1G09950	8_rep2	8	2	0.0805118	18674	92.9656
AT1G09950	10_rep2	10	2	0.299961	16983	83.299
AT1G09950	12_rep2	12	2	0.482994	15935	78.1702
AT1G09950	14_rep2	14	2	0.688129	15306	74.431
AT1G09950	16_rep2	16	2	0.229035	17608	85.7212
AT1G09950	18_rep2	18	2	0.427864	16700	80.8638
AT1G09950	20_rep2	20	2	0.342685	17281	83.0578
AT1G09950	22_rep2	22	2	0.62286	16463	78.2685
AT1G09960	6_rep1	6	1	0.3681	16877	82.7182
AT1G09960	8_rep1	8	1	0.15514	17916	88.8118
AT1G09960	10_rep1	10	1	0.38756	16471	81.2099
AT1G09960	12_rep1	12	1	0.277751	17138	84.0964
AT1G09960	14_rep1	14	1	0.263852	17201	84.1207
AT1G09960	16_rep1	16	1	0.28344	17106	83.7093
AT1G09960	18_rep1	18	1	0.183335	17757	87.46
AT1G09960	20_rep1	20	1	0.235542	17707	85.8604
AT1G09960	22_rep1	22	1	0.284817	17668	85.3032
AT1G09960	6_rep2	6	2	0.310699	17048	83.5563
AT1G09960	8_rep2	8	2	0.203208	17367	86.4589
AT1G09960	10_rep2	10	2	0.195659	17700	86.8158
AT1G09960	12_rep2	12	2	0.145742	18122	88.8987
AT1G09960	14_rep2	14	2	0.256005	17272	83.9914
AT1G09960	16_rep2	16	2	0.257488	17405	84.733
AT1G09960	18_rep2	18	2	0.164039	18281	88.5193
AT1G09960	20_rep2	20	2	0.1869	18162	87.2921
AT1G09960	22_rep2	22	2	0.528298	16827	79.999
AT1G09970	6_rep1	6	1	3.78737	8883	43.5377
AT1G09970	8_rep1	8	1	5.22779	7000	34.6998
AT1G09970	10_rep1	10	1	8.79471	4938	24.3467
AT1G09970	12_rep1	12	1	9.6559	4875	23.9217
AT1G09970	14_rep1	14	1	12.4732	4182	20.4519
AT1G09970	16_rep1	16	1	12.3884	4336	21.2185
AT1G09970	18_rep1	18	1	19.6043	3083	15.1849
AT1G09970	20_rep1	20	1	31.1228	2328	11.2884
AT1G09970	22_rep1	22	1	50.3732	1646	7.94708
AT1G09970	6_rep2	6	2	10.3833	4339	21.2665
AT1G09970	8_rep2	8	2	4.92707	6687	33.2902
AT1G09970	10_rep2	10	2	6.41794	6148	30.155
AT1G09970	12_rep2	12	2	9.85659	4672	22.9188
AT1G09970	14_rep2	14	2	11.3607	4449	21.6349
AT1G09970	16_rep2	16	2	12.7836	4281	20.8412
AT1G09970	18_rep2	18	2	16.0084	3786	18.3324
AT1G09970	20_rep2	20	2	21.2303	3188	15.3225
AT1G09970	22_rep2	22	2	41.2709	1923	9.14234
AT1G09980	6_rep1	6	1	2.06292	11769	57.6827
AT1G09980	8_rep1	8	1	2.31649	10845	53.76
AT1G09980	10_rep1	10	1	2.02383	11494	56.6709
AT1G09980	12_rep1	12	1	1.80628	12222	59.9735
AT1G09980	14_rep1	14	1	2.33336	11452	56.0055
AT1G09980	16_rep1	16	1	3.01075	10702	52.3709
AT1G09980	18_rep1	18	1	3.02772	10870	53.5389
AT1G09980	20_rep1	20	1	2.96645	11525	55.8842
AT1G09980	22_rep1	22	1	4.01828	10971	52.9693
AT1G09980	6_rep2	6	2	2.00501	11593	56.8201
AT1G09980	8_rep2	8	2	2.19543	10513	52.3373
AT1G09980	10_rep2	10	2	2.15659	11265	55.2531
AT1G09980	12_rep2	12	2	2.72102	10418	51.1062
AT1G09980	14_rep2	14	2	2.60087	11005	53.5159
AT1G09980	16_rep2	16	2	3.21816	10421	50.7327
AT1G09980	18_rep2	18	2	3.17526	10943	52.9876
AT1G09980	20_rep2	20	2	3.52449	10926	52.5137
AT1G09980	22_rep2	22	2	4.37281	10580	50.2995
AT1G09995	6_rep1	6	1	0	20403	100
AT1G09995	8_rep1	8	1	0.242829	17315	85.8325
AT1G09995	10_rep1	10	1	0.491494	15901	78.3996
AT1G09995	12_rep1	12	1	0.224289	17485	85.7991
AT1G09995	14_rep1	14	1	0.473324	16113	78.7999
AT1G09995	16_rep1	16	1	0.646104	15527	75.9824
AT1G09995	18_rep1	18	1	0	20303	100
AT1G09995	20_rep1	20	1	1.87406	13257	64.2826
AT1G09995	22_rep1	22	1	1.63622	14169	68.4096
AT1G09995	6_rep2	6	2	0.486798	16076	78.7923
AT1G09995	8_rep2	8	2	0.826338	14268	71.031
AT1G09995	10_rep2	10	2	0.808506	14696	72.0816
AT1G09995	12_rep2	12	2	0.552635	15652	76.7819
AT1G09995	14_rep2	14	2	1.05444	14174	68.9263
AT1G09995	16_rep2	16	2	0.573422	15939	77.596
AT1G09995	18_rep2	18	2	0.926843	15110	73.1648
AT1G09995	20_rep2	20	2	0.891388	15391	73.9739
AT1G09995	22_rep2	22	2	1.90215	13798	65.5986
AT1G10000	6_rep1	6	1	1.06378	14267	69.926
AT1G10000	8_rep1	8	1	0.799377	14665	72.6962
AT1G10000	10_rep1	10	1	0.688542	15098	74.4404
AT1G10000	12_rep1	12	1	0.829535	14724	72.2508
AT1G10000	14_rep1	14	1	0.580442	15687	76.7165
AT1G10000	16_rep1	16	1	0.905191	14777	72.3122
AT1G10000	18_rep1	18	1	0.529341	15993	78.7716
AT1G10000	20_rep1	20	1	0.698634	15779	76.5117
AT1G10000	22_rep1	22	1	0.256316	17821	86.0419
AT1G10000	6_rep2	6	2	0.951002	14311	70.1416
AT1G10000	8_rep2	8	2	0.792112	14385	71.6135
AT1G10000	10_rep2	10	2	0.357501	16623	81.5333
AT1G10000	12_rep2	12	2	0.247307	17246	84.6014
AT1G10000	14_rep2	14	2	0.470927	16120	78.3894
AT1G10000	16_rep2	16	2	0.442641	16453	80.0983
AT1G10000	18_rep2	18	2	0.795713	15475	74.9322
AT1G10000	20_rep2	20	2	0.672593	16020	76.997
AT1G10000	22_rep2	22	2	0.556301	16705	79.419
AT1G10010	6_rep1	6	1	0	20403	100
AT1G10010	8_rep1	8	1	0.0205027	19926	98.7756
AT1G10010	10_rep1	10	1	0	20282	100
AT1G10010	12_rep1	12	1	0	20379	100
AT1G10010	14_rep1	14	1	0	20448	100
AT1G10010	16_rep1	16	1	0	20435	100
AT1G10010	18_rep1	18	1	0	20303	100
AT1G10010	20_rep1	20	1	0	20623	100
AT1G10010	22_rep1	22	1	0	20712	100
AT1G10010	6_rep2	6	2	0	20403	100
AT1G10010	8_rep2	8	2	0.0213506	19833	98.7355
AT1G10010	10_rep2	10	2	0	20388	100
AT1G10010	12_rep2	12	2	0	20385	100
AT1G10010	14_rep2	14	2	0.0194188	20292	98.6773
AT1G10010	16_rep2	16	2	0	20541	100
AT1G10010	18_rep2	18	2	0	20652	100
AT1G10010	20_rep2	20	2	0	20806	100
AT1G10010	22_rep2	22	2	0	21034	100
AT1G10020	6_rep1	6	1	7.90966	5474	26.8294
AT1G10020	8_rep1	8	1	6.75181	5890	29.1974
AT1G10020	10_rep1	10	1	4.91358	7363	36.3031
AT1G10020	12_rep1	12	1	3.9396	8791	43.1375
AT1G10020	14_rep1	14	1	3.68037	9454	46.2344
AT1G10020	16_rep1	16	1	4.03712	9313	45.5738
AT1G10020	18_rep1	18	1	1.52642	13360	65.8031
AT1G10020	20_rep1	20	1	0.927746	15149	73.4568
AT1G10020	22_rep1	22	1	0.987746	15443	74.5606
AT1G10020	6_rep2	6	2	9.22455	4745	23.2564
AT1G10020	8_rep2	8	2	7.23954	5128	25.5289
AT1G10020	10_rep2	10	2	4.02257	8286	40.6416
AT1G10020	12_rep2	12	2	3.86821	8740	42.8747
AT1G10020	14_rep2	14	2	2.80601	10662	51.8479
AT1G10020	16_rep2	16	2	3.79064	9652	46.9889
AT1G10020	18_rep2	18	2	4.07303	9716	47.0463
AT1G10020	20_rep2	20	2	2.88285	11803	56.7288
AT1G10020	22_rep2	22	2	2.28989	13218	62.8411
AT1G10030	6_rep1	6	1	7.78715	5539	27.148
AT1G10030	8_rep1	8	1	6.7015	5924	29.366
AT1G10030	10_rep1	10	1	5.85721	6561	32.3489
AT1G10030	12_rep1	12	1	4.14266	8568	42.0433
AT1G10030	14_rep1	14	1	4.64502	8344	40.8059
AT1G10030	16_rep1	16	1	5.12184	8172	39.9902
AT1G10030	18_rep1	18	1	5.34827	8163	40.2059
AT1G10030	20_rep1	20	1	5.93267	8285	40.1736
AT1G10030	22_rep1	22	1	6.93758	8367	40.3969
AT1G10030	6_rep2	6	2	8.01345	5264	25.8001
AT1G10030	8_rep2	8	2	7.70619	4899	24.3889
AT1G10030	10_rep2	10	2	6.1863	6286	30.8319
AT1G10030	12_rep2	12	2	5.62001	6933	34.0103
AT1G10030	14_rep2	14	2	6.2023	6879	33.4517
AT1G10030	16_rep2	16	2	7.52002	6337	30.8505
AT1G10030	18_rep2	18	2	7.62363	6724	32.5586
AT1G10030	20_rep2	20	2	6.03821	8300	39.8923
AT1G10030	22_rep2	22	2	7.28422	8091	38.4663
AT1G10040	6_rep1	6	1	0.109661	18730	91.8002
AT1G10040	8_rep1	8	1	0.0448513	19388	96.1087
AT1G10040	10_rep1	10	1	0.0891747	18730	92.3479
AT1G10040	12_rep1	12	1	0.060379	19230	94.3618
AT1G10040	14_rep1	14	1	0.0791537	18910	92.4785
AT1G10040	16_rep1	16	1	0.233073	17415	85.2214
AT1G10040	18_rep1	18	1	0.46202	16221	79.8946
AT1G10040	20_rep1	20	1	0.482926	16468	79.8526
AT1G10040	22_rep1	22	1	1.36175	14685	70.9009
AT1G10040	6_rep2	6	2	0.0648465	19287	94.5302
AT1G10040	8_rep2	8	2	0.112293	18222	90.7154
AT1G10040	10_rep2	10	2	0.154782	18064	88.6011
AT1G10040	12_rep2	12	2	0.150699	18060	88.5946
AT1G10040	14_rep2	14	2	0.24431	17373	84.4826
AT1G10040	16_rep2	16	2	0.341064	16921	82.3767
AT1G10040	18_rep2	18	2	0.318193	17253	83.5415
AT1G10040	20_rep2	20	2	0.82302	15593	74.9447
AT1G10040	22_rep2	22	2	0.885089	15769	74.9691
AT1G10050	6_rep1	6	1	0.809211	15049	73.7588
AT1G10050	8_rep1	8	1	0.903845	14315	70.9612
AT1G10050	10_rep1	10	1	0.985086	14117	69.6036
AT1G10050	12_rep1	12	1	1.35803	13265	65.0915
AT1G10050	14_rep1	14	1	1.48142	13170	64.4073
AT1G10050	16_rep1	16	1	1.67394	13014	63.6849
AT1G10050	18_rep1	18	1	2.37863	11839	58.3116
AT1G10050	20_rep1	20	1	2.45443	12293	59.6082
AT1G10050	22_rep1	22	1	3.40396	11690	56.4407
AT1G10050	6_rep2	6	2	1.17074	13660	66.9509
AT1G10050	8_rep2	8	2	0.851149	14165	70.5182
AT1G10050	10_rep2	10	2	1.00534	14051	68.918
AT1G10050	12_rep2	12	2	1.33507	13226	64.881
AT1G10050	14_rep2	14	2	1.83156	12398	60.2898
AT1G10050	16_rep2	16	2	1.80644	12775	62.1927
AT1G10050	18_rep2	18	2	1.96336	12842	62.1828
AT1G10050	20_rep2	20	2	2.78024	11928	57.3296
AT1G10050	22_rep2	22	2	3.84535	11166	53.0855
AT1G10060	6_rep1	6	1	6.88605	6042	29.6133
AT1G10060	8_rep1	8	1	3.95042	8294	41.1144
AT1G10060	10_rep1	10	1	3.55624	8864	43.7038
AT1G10060	12_rep1	12	1	1.36299	13256	65.0474
AT1G10060	14_rep1	14	1	1.17736	13854	67.7523
AT1G10060	16_rep1	16	1	1.24959	13924	68.138
AT1G10060	18_rep1	18	1	1.08784	14319	70.5265
AT1G10060	20_rep1	20	1	0.672371	15860	76.9044
AT1G10060	22_rep1	22	1	0.635432	16305	78.7225
AT1G10060	6_rep2	6	2	3.94198	8377	41.0577
AT1G10060	8_rep2	8	2	4.04102	7601	37.8404
AT1G10060	10_rep2	10	2	2.95143	9778	47.9596
AT1G10060	12_rep2	12	2	2.20958	11329	55.5752
AT1G10060	14_rep2	14	2	1.39409	13331	64.8269
AT1G10060	16_rep2	16	2	1.86742	12668	61.6718
AT1G10060	18_rep2	18	2	1.51692	13748	66.5698
AT1G10060	20_rep2	20	2	1.21192	14615	70.2442
AT1G10060	22_rep2	22	2	1.51076	14480	68.8409
AT1G10070	6_rep1	6	1	0.0815276	19035	93.2951
AT1G10070	8_rep1	8	1	0	20173	100
AT1G10070	10_rep1	10	1	0.0277496	19848	97.8602
AT1G10070	12_rep1	12	1	0.271035	17173	84.2681
AT1G10070	14_rep1	14	1	1.62335	12854	62.8619
AT1G10070	16_rep1	16	1	1.53109	13311	65.1382
AT1G10070	18_rep1	18	1	4.78375	8695	42.8262
AT1G10070	20_rep1	20	1	8.97513	6432	31.1885
AT1G10070	22_rep1	22	1	16.0186	4631	22.359
AT1G10070	6_rep2	6	2	0.0836604	18990	93.0745
AT1G10070	8_rep2	8	2	0.0280542	19679	97.9688
AT1G10070	10_rep2	10	2	0.027141	19971	97.9547
AT1G10070	12_rep2	12	2	0.185526	17705	86.8531
AT1G10070	14_rep2	14	2	0.943394	14499	70.5067
AT1G10070	16_rep2	16	2	0.790701	15206	74.0276
AT1G10070	18_rep2	18	2	1.79896	13142	63.6355
AT1G10070	20_rep2	20	2	4.09255	10212	49.082
AT1G10070	22_rep2	22	2	9.34421	6844	32.5378
AT1G10090	6_rep1	6	1	2.83472	10357	50.7621
AT1G10090	8_rep1	8	1	3.06511	9507	47.1273
AT1G10090	10_rep1	10	1	3.69306	8669	42.7423
AT1G10090	12_rep1	12	1	3.89297	8850	43.4271
AT1G10090	14_rep1	14	1	4.77048	8215	40.1751
AT1G10090	16_rep1	16	1	5.59422	7724	37.7979
AT1G10090	18_rep1	18	1	7.69416	6475	31.8918
AT1G10090	20_rep1	20	1	6.83691	7629	36.9927
AT1G10090	22_rep1	22	1	9.27301	7011	33.8499
AT1G10090	6_rep2	6	2	2.90676	9841	48.2331
AT1G10090	8_rep2	8	2	3.28064	8563	42.6296
AT1G10090	10_rep2	10	2	4.10695	8181	40.1265
AT1G10090	12_rep2	12	2	4.88424	7638	37.4687
AT1G10090	14_rep2	14	2	6.15371	6921	33.6559
AT1G10090	16_rep2	16	2	5.74829	7608	37.0381
AT1G10090	18_rep2	18	2	5.51084	8270	40.0445
AT1G10090	20_rep2	20	2	5.98898	8343	40.099
AT1G10090	22_rep2	22	2	8.68755	7210	34.2778
AT1G10095	6_rep1	6	1	0.497799	16237	79.5814
AT1G10095	8_rep1	8	1	0.552486	15624	77.4501
AT1G10095	10_rep1	10	1	0.884212	14423	71.1123
AT1G10095	12_rep1	12	1	0.855307	14641	71.8436
AT1G10095	14_rep1	14	1	0.866081	14729	72.0315
AT1G10095	16_rep1	16	1	1.38063	13642	66.758
AT1G10095	18_rep1	18	1	1.40075	13623	67.0985
AT1G10095	20_rep1	20	1	1.64391	13670	66.2852
AT1G10095	22_rep1	22	1	2.12627	13395	64.6727
AT1G10095	6_rep2	6	2	0.756575	14988	73.4598
AT1G10095	8_rep2	8	2	0.608709	15141	75.3771
AT1G10095	10_rep2	10	2	0.825643	14631	71.7628
AT1G10095	12_rep2	12	2	0.548476	15671	76.8752
AT1G10095	14_rep2	14	2	1.67971	12690	61.7098
AT1G10095	16_rep2	16	2	1.4032	13639	66.3989
AT1G10095	18_rep2	18	2	1.24843	14315	69.3153
AT1G10095	20_rep2	20	2	1.47773	14117	67.8506
AT1G10095	22_rep2	22	2	1.9881	13649	64.8902
AT1G10100	6_rep1	6	1	0.0652183	19255	94.3734
AT1G10100	8_rep1	8	1	0	20173	100
AT1G10100	10_rep1	10	1	0.0660767	19082	94.0834
AT1G10100	12_rep1	12	1	0.0581154	19268	94.5483
AT1G10100	14_rep1	14	1	0	20448	100
AT1G10100	16_rep1	16	1	0.251194	17306	84.688
AT1G10100	18_rep1	18	1	0.281451	17071	84.0812
AT1G10100	20_rep1	20	1	0.246377	17629	85.4822
AT1G10100	22_rep1	22	1	0.665852	16209	78.259
AT1G10100	6_rep2	6	2	0	20403	100
AT1G10100	8_rep2	8	2	0	20087	100
AT1G10100	10_rep2	10	2	0	20388	100
AT1G10100	12_rep2	12	2	0	20385	100
AT1G10100	14_rep2	14	2	0.245545	17359	84.4145
AT1G10100	16_rep2	16	2	0	20541	100
AT1G10100	18_rep2	18	2	0.075127	19345	93.6713
AT1G10100	20_rep2	20	2	0.141664	18612	89.455
AT1G10100	22_rep2	22	2	0.297641	17788	84.5678
AT1G10110	6_rep1	6	1	0.153192	18280	89.5947
AT1G10110	8_rep1	8	1	0.0534713	19233	95.3403
AT1G10110	10_rep1	10	1	0.238237	17384	85.7115
AT1G10110	12_rep1	12	1	0.140284	18218	89.3959
AT1G10110	14_rep1	14	1	0.164379	17935	87.7103
AT1G10110	16_rep1	16	1	0.296114	17035	83.3619
AT1G10110	18_rep1	18	1	0.108232	18515	91.1934
AT1G10110	20_rep1	20	1	0.312089	17237	83.5814
AT1G10110	22_rep1	22	1	0.439349	16984	82.0008
AT1G10110	6_rep2	6	2	0.08012	19042	93.3294
AT1G10110	8_rep2	8	2	0.197899	17405	86.6481
AT1G10110	10_rep2	10	2	0.0818202	18918	92.7899
AT1G10110	12_rep2	12	2	0.107135	18531	90.9051
AT1G10110	14_rep2	14	2	0.277159	17134	83.3204
AT1G10110	16_rep2	16	2	0.113365	18662	90.8524
AT1G10110	18_rep2	18	2	0.121554	18701	90.553
AT1G10110	20_rep2	20	2	0.264158	17669	84.9226
AT1G10110	22_rep2	22	2	0.309363	17730	84.2921
AT1G10120	6_rep1	6	1	4.55119	7952	38.9747
AT1G10120	8_rep1	8	1	4.15413	8034	39.8255
AT1G10120	10_rep1	10	1	3.08816	9545	47.0614
AT1G10120	12_rep1	12	1	2.56224	10794	52.9663
AT1G10120	14_rep1	14	1	2.9386	10482	51.2617
AT1G10120	16_rep1	16	1	2.48597	11519	56.369
AT1G10120	18_rep1	18	1	1.72413	12975	63.9068
AT1G10120	20_rep1	20	1	1.80149	13382	64.8887
AT1G10120	22_rep1	22	1	1.67676	14101	68.0813
AT1G10120	6_rep2	6	2	3.66548	8721	42.7437
AT1G10120	8_rep2	8	2	2.9488	9078	45.1934
AT1G10120	10_rep2	10	2	1.81736	11954	58.6325
AT1G10120	12_rep2	12	2	1.81312	12141	59.5585
AT1G10120	14_rep2	14	2	2.02419	11999	58.3495
AT1G10120	16_rep2	16	2	1.62281	13138	63.9599
AT1G10120	18_rep2	18	2	2.21378	12427	60.1733
AT1G10120	20_rep2	20	2	2.14596	12864	61.8283
AT1G10120	22_rep2	22	2	1.71197	14107	67.0676
AT1G10130	6_rep1	6	1	3.59479	9129	44.7434
AT1G10130	8_rep1	8	1	2.86514	9846	48.8078
AT1G10130	10_rep1	10	1	2.7153	10177	50.1775
AT1G10130	12_rep1	12	1	2.75328	10430	51.1801
AT1G10130	14_rep1	14	1	3.01149	10376	50.7433
AT1G10130	16_rep1	16	1	3.86677	9520	46.5867
AT1G10130	18_rep1	18	1	3.3267	10434	51.3914
AT1G10130	20_rep1	20	1	3.66052	10629	51.5395
AT1G10130	22_rep1	22	1	4.51369	10443	50.42
AT1G10130	6_rep2	6	2	2.66005	10257	50.272
AT1G10130	8_rep2	8	2	2.53277	9820	48.8873
AT1G10130	10_rep2	10	2	3.10901	9504	46.6157
AT1G10130	12_rep2	12	2	3.23596	9586	47.0248
AT1G10130	14_rep2	14	2	3.35093	9823	47.7679
AT1G10130	16_rep2	16	2	3.98658	9413	45.8254
AT1G10130	18_rep2	18	2	3.81967	10068	48.7507
AT1G10130	20_rep2	20	2	4.33046	9932	47.7362
AT1G10130	22_rep2	22	2	4.77754	10182	48.4073
AT1G10140	6_rep1	6	1	2.71527	10548	51.6983
AT1G10140	8_rep1	8	1	2.79164	9956	49.3531
AT1G10140	10_rep1	10	1	4.34016	7935	39.1234
AT1G10140	12_rep1	12	1	7.45187	5905	28.9759
AT1G10140	14_rep1	14	1	12.5222	4167	20.3785
AT1G10140	16_rep1	16	1	9.07715	5576	27.2865
AT1G10140	18_rep1	18	1	19.6009	3084	15.1899
AT1G10140	20_rep1	20	1	23.9834	2919	14.1541
AT1G10140	22_rep1	22	1	31.4756	2538	12.2538
AT1G10140	6_rep2	6	2	3.71861	8645	42.3712
AT1G10140	8_rep2	8	2	2.49427	9902	49.2956
AT1G10140	10_rep2	10	2	4.61271	7647	37.5074
AT1G10140	12_rep2	12	2	6.21349	6472	31.7488
AT1G10140	14_rep2	14	2	12.4572	4135	20.108
AT1G10140	16_rep2	16	2	11.0845	4784	23.29
AT1G10140	18_rep2	18	2	12.7726	4546	22.0124
AT1G10140	20_rep2	20	2	19.908	3386	16.2742
AT1G10140	22_rep2	22	2	27.8989	2747	13.0598
AT1G10150	6_rep1	6	1	4.25539	8309	40.7244
AT1G10150	8_rep1	8	1	5.23306	6994	34.6701
AT1G10150	10_rep1	10	1	7.44732	5547	27.3494
AT1G10150	12_rep1	12	1	8.0633	5589	27.4253
AT1G10150	14_rep1	14	1	11.353	4510	22.0559
AT1G10150	16_rep1	16	1	11.6251	4553	22.2804
AT1G10150	18_rep1	18	1	10.5718	5177	25.4987
AT1G10150	20_rep1	20	1	14.8698	4376	21.219
AT1G10150	22_rep1	22	1	14.9979	4901	23.6626
AT1G10150	6_rep2	6	2	5.63218	6739	33.0295
AT1G10150	8_rep2	8	2	6.14313	5759	28.6703
AT1G10150	10_rep2	10	2	7.96867	5235	25.6769
AT1G10150	12_rep2	12	2	9.18737	4903	24.052
AT1G10150	14_rep2	14	2	11.7209	4346	21.134
AT1G10150	16_rep2	16	2	10.6105	4949	24.0933
AT1G10150	18_rep2	18	2	11.2679	5041	24.4093
AT1G10150	20_rep2	20	2	13.8547	4577	21.9985
AT1G10150	22_rep2	22	2	13.3849	5243	24.9263
AT1G10155	6_rep1	6	1	0.292086	17291	84.7473
AT1G10155	8_rep1	8	1	0.422483	16231	80.459
AT1G10155	10_rep1	10	1	0.487866	15919	78.4883
AT1G10155	12_rep1	12	1	1.25262	13523	66.3575
AT1G10155	14_rep1	14	1	1.89007	12322	60.2602
AT1G10155	16_rep1	16	1	2.28938	11853	58.0034
AT1G10155	18_rep1	18	1	2.2118	12125	59.7202
AT1G10155	20_rep1	20	1	2.58235	12094	58.6433
AT1G10155	22_rep1	22	1	1.68158	14090	68.0282
AT1G10155	6_rep2	6	2	0.238981	17512	85.8305
AT1G10155	8_rep2	8	2	0.206034	17345	86.3494
AT1G10155	10_rep2	10	2	0.878007	14447	70.8603
AT1G10155	12_rep2	12	2	1.06144	13944	68.4032
AT1G10155	14_rep2	14	2	1.92853	12176	59.2103
AT1G10155	16_rep2	16	2	2.72053	11203	54.5397
AT1G10155	18_rep2	18	2	3.24265	10844	52.5082
AT1G10155	20_rep2	20	2	3.60519	10817	51.9898
AT1G10155	22_rep2	22	2	2.66734	12636	60.0742
AT1G10170	6_rep1	6	1	6.18504	6507	31.8924
AT1G10170	8_rep1	8	1	4.65047	7523	37.2924
AT1G10170	10_rep1	10	1	4.92126	7354	36.2588
AT1G10170	12_rep1	12	1	6.17136	6701	32.8819
AT1G10170	14_rep1	14	1	7.18069	6368	31.1424
AT1G10170	16_rep1	16	1	7.73503	6265	30.6582
AT1G10170	18_rep1	18	1	9.39696	5641	27.7841
AT1G10170	20_rep1	20	1	10.3392	5832	28.2791
AT1G10170	22_rep1	22	1	12.9432	5531	26.7043
AT1G10170	6_rep2	6	2	5.27807	7000	34.3087
AT1G10170	8_rep2	8	2	4.5786	7011	34.9032
AT1G10170	10_rep2	10	2	5.5252	6796	33.3333
AT1G10170	12_rep2	12	2	6.62375	6175	30.2919
AT1G10170	14_rep2	14	2	7.91215	5816	28.2824
AT1G10170	16_rep2	16	2	7.44416	6401	31.1621
AT1G10170	18_rep2	18	2	10.0273	5480	26.535
AT1G10170	20_rep2	20	2	10.9627	5516	26.5116
AT1G10170	22_rep2	22	2	14.8327	4808	22.8582
AT1G10180	6_rep1	6	1	3.04429	9980	48.9144
AT1G10180	8_rep1	8	1	2.44669	10586	52.4761
AT1G10180	10_rep1	10	1	2.32413	10873	53.6091
AT1G10180	12_rep1	12	1	2.15103	11551	56.6809
AT1G10180	14_rep1	14	1	2.56633	11076	54.1667
AT1G10180	16_rep1	16	1	2.64451	11242	55.0135
AT1G10180	18_rep1	18	1	3.27653	10502	51.7263
AT1G10180	20_rep1	20	1	2.78133	11784	57.1401
AT1G10180	22_rep1	22	1	3.29505	11834	57.136
AT1G10180	6_rep2	6	2	2.71723	10156	49.777
AT1G10180	8_rep2	8	2	2.32495	10235	50.9534
AT1G10180	10_rep2	10	2	2.41905	10744	52.6977
AT1G10180	12_rep2	12	2	2.65464	10525	51.6311
AT1G10180	14_rep2	14	2	2.72072	10793	52.4849
AT1G10180	16_rep2	16	2	2.62099	11382	55.4111
AT1G10180	18_rep2	18	2	3.15306	10982	53.1764
AT1G10180	20_rep2	20	2	3.07045	11533	55.4311
AT1G10180	22_rep2	22	2	3.40152	11673	55.4959
AT1G10190	6_rep1	6	1	0	20403	100
AT1G10190	8_rep1	8	1	0	20173	100
AT1G10190	10_rep1	10	1	0	20282	100
AT1G10190	12_rep1	12	1	0	20379	100
AT1G10190	14_rep1	14	1	0	20448	100
AT1G10190	16_rep1	16	1	0	20435	100
AT1G10190	18_rep1	18	1	0	20303	100
AT1G10190	20_rep1	20	1	0	20623	100
AT1G10190	22_rep1	22	1	0	20712	100
AT1G10190	6_rep2	6	2	0	20403	100
AT1G10190	8_rep2	8	2	0	20087	100
AT1G10190	10_rep2	10	2	0	20388	100
AT1G10190	12_rep2	12	2	0	20385	100
AT1G10190	14_rep2	14	2	0	20564	100
AT1G10190	16_rep2	16	2	0	20541	100
AT1G10190	18_rep2	18	2	0	20652	100
AT1G10190	20_rep2	20	2	0	20806	100
AT1G10190	22_rep2	22	2	0	21034	100
AT1G10200	6_rep1	6	1	16.3904	3139	15.385
AT1G10200	8_rep1	8	1	19.6497	2588	12.829
AT1G10200	10_rep1	10	1	20.2094	2534	12.4938
AT1G10200	12_rep1	12	1	20.9573	2618	12.8466
AT1G10200	14_rep1	14	1	21.5921	2639	12.9059
AT1G10200	16_rep1	16	1	22.127	2620	12.8211
AT1G10200	18_rep1	18	1	23.4771	2617	12.8897
AT1G10200	20_rep1	20	1	20.9548	3276	15.8852
AT1G10200	22_rep1	22	1	20.5345	3743	18.0716
AT1G10200	6_rep2	6	2	17.6308	2826	13.8509
AT1G10200	8_rep2	8	2	21.354	2204	10.9723
AT1G10200	10_rep2	10	2	24.3806	2192	10.7514
AT1G10200	12_rep2	12	2	23.5016	2311	11.3368
AT1G10200	14_rep2	14	2	24.8196	2319	11.277
AT1G10200	16_rep2	16	2	30.0543	2067	10.0628
AT1G10200	18_rep2	18	2	27.227	2365	11.4517
AT1G10200	20_rep2	20	2	30.401	2323	11.165
AT1G10200	22_rep2	22	2	29.7044	2613	12.4227
AT1G10210	6_rep1	6	1	1.01326	14406	70.6073
AT1G10210	8_rep1	8	1	1.2134	13403	66.4403
AT1G10210	10_rep1	10	1	1.5782	12514	61.7
AT1G10210	12_rep1	12	1	2.717	10478	51.4157
AT1G10210	14_rep1	14	1	3.77316	9341	45.6817
AT1G10210	16_rep1	16	1	4.55019	8729	42.7159
AT1G10210	18_rep1	18	1	4.97321	8509	41.9101
AT1G10210	20_rep1	20	1	6.15625	8091	39.2329
AT1G10210	22_rep1	22	1	7.78854	7839	37.8476
AT1G10210	6_rep2	6	2	1.15254	13716	67.2254
AT1G10210	8_rep2	8	2	1.49213	12196	60.7159
AT1G10210	10_rep2	10	2	2.82699	9991	49.0043
AT1G10210	12_rep2	12	2	3.86201	8748	42.9139
AT1G10210	14_rep2	14	2	4.508	8420	40.9453
AT1G10210	16_rep2	16	2	5.09331	8215	39.9932
AT1G10210	18_rep2	18	2	6.00093	7848	38.0012
AT1G10210	20_rep2	20	2	7.50233	7226	34.7304
AT1G10210	22_rep2	22	2	9.30654	6872	32.6709
AT1G10220	6_rep1	6	1	0	20403	100
AT1G10220	8_rep1	8	1	0	20173	100
AT1G10220	10_rep1	10	1	0	20282	100
AT1G10220	12_rep1	12	1	0.0395676	19659	96.467
AT1G10220	14_rep1	14	1	0.0392179	19671	96.2001
AT1G10220	16_rep1	16	1	0.0352974	19707	96.4375
AT1G10220	18_rep1	18	1	0	20303	100
AT1G10220	20_rep1	20	1	0.0407184	19873	96.3633
AT1G10220	22_rep1	22	1	0	20712	100
AT1G10220	6_rep2	6	2	0.0429259	19642	96.2702
AT1G10220	8_rep2	8	2	0.155887	17792	88.5747
AT1G10220	10_rep2	10	2	0.150392	18135	88.9494
AT1G10220	12_rep2	12	2	0	20385	100
AT1G10220	14_rep2	14	2	0.0406814	19719	95.8909
AT1G10220	16_rep2	16	2	0	20541	100
AT1G10220	18_rep2	18	2	0.0482204	19809	95.9181
AT1G10220	20_rep2	20	2	0	20806	100
AT1G10220	22_rep2	22	2	0.0972854	19391	92.1888
AT1G10230	6_rep1	6	1	3.54419	9210	45.1404
AT1G10230	8_rep1	8	1	2.35307	10769	53.3832
AT1G10230	10_rep1	10	1	2.10529	11328	55.8525
AT1G10230	12_rep1	12	1	1.59181	12680	62.2209
AT1G10230	14_rep1	14	1	2.15406	11777	57.5949
AT1G10230	16_rep1	16	1	2.06998	12227	59.8336
AT1G10230	18_rep1	18	1	1.91601	12634	62.2273
AT1G10230	20_rep1	20	1	2.73759	11847	57.4456
AT1G10230	22_rep1	22	1	3.42629	11654	56.2669
AT1G10230	6_rep2	6	2	2.68998	10203	50.0074
AT1G10230	8_rep2	8	2	2.51476	9863	49.1014
AT1G10230	10_rep2	10	2	2.13404	11315	55.4983
AT1G10230	12_rep2	12	2	2.19332	11354	55.6978
AT1G10230	14_rep2	14	2	2.18379	11702	56.9053
AT1G10230	16_rep2	16	2	2.67846	11276	54.8951
AT1G10230	18_rep2	18	2	2.81794	11488	55.6266
AT1G10230	20_rep2	20	2	3.37039	11138	53.5326
AT1G10230	22_rep2	22	2	4.04894	10951	52.0633
AT1G10240	6_rep1	6	1	1.39426	13369	65.5247
AT1G10240	8_rep1	8	1	1.19416	13461	66.7278
AT1G10240	10_rep1	10	1	1.12597	13694	67.518
AT1G10240	12_rep1	12	1	1.21769	13618	66.8237
AT1G10240	14_rep1	14	1	0.98178	14392	70.3834
AT1G10240	16_rep1	16	1	1.18778	14077	68.8867
AT1G10240	18_rep1	18	1	1.21211	14028	69.0932
AT1G10240	20_rep1	20	1	1.25393	14454	70.0868
AT1G10240	22_rep1	22	1	1.62719	14180	68.4627
AT1G10240	6_rep2	6	2	1.32153	13253	64.9561
AT1G10240	8_rep2	8	2	1.18623	13064	65.0371
AT1G10240	10_rep2	10	2	0.957222	14210	69.6979
AT1G10240	12_rep2	12	2	1.2664	13405	65.7591
AT1G10240	14_rep2	14	2	1.22665	13715	66.6942
AT1G10240	16_rep2	16	2	1.58917	13206	64.2909
AT1G10240	18_rep2	18	2	1.32474	14164	68.5842
AT1G10240	20_rep2	20	2	1.48211	14107	67.8026
AT1G10240	22_rep2	22	2	1.87976	13836	65.7792
AT1G10250	6_rep1	6	1	0	20403	100
AT1G10250	8_rep1	8	1	0	20173	100
AT1G10250	10_rep1	10	1	0	20282	100
AT1G10250	12_rep1	12	1	0	20379	100
AT1G10250	14_rep1	14	1	0	20448	100
AT1G10250	16_rep1	16	1	0	20435	100
AT1G10250	18_rep1	18	1	0	20303	100
AT1G10250	20_rep1	20	1	0	20623	100
AT1G10250	22_rep1	22	1	0	20712	100
AT1G10250	6_rep2	6	2	0	20403	100
AT1G10250	8_rep2	8	2	0	20087	100
AT1G10250	10_rep2	10	2	0	20388	100
AT1G10250	12_rep2	12	2	0	20385	100
AT1G10250	14_rep2	14	2	0	20564	100
AT1G10250	16_rep2	16	2	0	20541	100
AT1G10250	18_rep2	18	2	0	20652	100
AT1G10250	20_rep2	20	2	0	20806	100
AT1G10250	22_rep2	22	2	0	21034	100
AT1G10270	6_rep1	6	1	2.35728	11176	54.7763
AT1G10270	8_rep1	8	1	1.18802	13477	66.8071
AT1G10270	10_rep1	10	1	0.992586	14091	69.4754
AT1G10270	12_rep1	12	1	1.1079	13919	68.3007
AT1G10270	14_rep1	14	1	1.20666	13785	67.4149
AT1G10270	16_rep1	16	1	1.33971	13733	67.2033
AT1G10270	18_rep1	18	1	1.45341	13500	66.4926
AT1G10270	20_rep1	20	1	1.954	13115	63.594
AT1G10270	22_rep1	22	1	3.28457	11844	57.1842
AT1G10270	6_rep2	6	2	1.27568	13378	65.5688
AT1G10270	8_rep2	8	2	1.04279	13511	67.2624
AT1G10270	10_rep2	10	2	0.925811	14289	70.0853
AT1G10270	12_rep2	12	2	1.14331	13718	67.2946
AT1G10270	14_rep2	14	2	1.00345	14323	69.6508
AT1G10270	16_rep2	16	2	1.27675	13909	67.7134
AT1G10270	18_rep2	18	2	1.56998	13624	65.9694
AT1G10270	20_rep2	20	2	1.5571	13957	67.0816
AT1G10270	22_rep2	22	2	3.07143	12091	57.4831
AT1G10280	6_rep1	6	1	1.287	13667	66.9852
AT1G10280	8_rep1	8	1	1.16186	13551	67.1739
AT1G10280	10_rep1	10	1	1.48543	12735	62.7897
AT1G10280	12_rep1	12	1	1.35408	13274	65.1357
AT1G10280	14_rep1	14	1	1.47339	13186	64.4855
AT1G10280	16_rep1	16	1	1.41727	13534	66.2295
AT1G10280	18_rep1	18	1	1.39506	13635	67.1576
AT1G10280	20_rep1	20	1	1.11744	14722	71.3863
AT1G10280	22_rep1	22	1	1.71788	14027	67.724
AT1G10280	6_rep2	6	2	1.05345	14015	68.6909
AT1G10280	8_rep2	8	2	1.0239	13569	67.5512
AT1G10280	10_rep2	10	2	1.46807	12765	62.6104
AT1G10280	12_rep2	12	2	1.22054	13518	66.3135
AT1G10280	14_rep2	14	2	1.61646	12837	62.4246
AT1G10280	16_rep2	16	2	1.90186	12615	61.4138
AT1G10280	18_rep2	18	2	1.63012	13487	65.306
AT1G10280	20_rep2	20	2	1.57047	13932	66.9615
AT1G10280	22_rep2	22	2	1.71769	14097	67.0201
AT1G10290	6_rep1	6	1	9.1665	4932	24.1729
AT1G10290	8_rep1	8	1	6.72137	5910	29.2966
AT1G10290	10_rep1	10	1	6.71519	5972	29.4448
AT1G10290	12_rep1	12	1	7.08438	6105	29.9573
AT1G10290	14_rep1	14	1	8.20433	5790	28.3157
AT1G10290	16_rep1	16	1	8.788	5719	27.9863
AT1G10290	18_rep1	18	1	10.9781	5030	24.7747
AT1G10290	20_rep1	20	1	11.5481	5370	26.0389
AT1G10290	22_rep1	22	1	15.9615	4645	22.4266
AT1G10290	6_rep2	6	2	6.54104	6090	29.8486
AT1G10290	8_rep2	8	2	6.75584	5389	26.8283
AT1G10290	10_rep2	10	2	7.16639	5679	27.8546
AT1G10290	12_rep2	12	2	7.66739	5576	27.3534
AT1G10290	14_rep2	14	2	8.76785	5390	26.2109
AT1G10290	16_rep2	16	2	9.60983	5317	25.8848
AT1G10290	18_rep2	18	2	11.6102	4923	23.8379
AT1G10290	20_rep2	20	2	13.8152	4589	22.0561
AT1G10290	22_rep2	22	2	17.9936	4062	19.3116
AT1G10300	6_rep1	6	1	0	20403	100
AT1G10300	8_rep1	8	1	0	20173	100
AT1G10300	10_rep1	10	1	0	20282	100
AT1G10300	12_rep1	12	1	0	20379	100
AT1G10300	14_rep1	14	1	0	20448	100
AT1G10300	16_rep1	16	1	0	20435	100
AT1G10300	18_rep1	18	1	0	20303	100
AT1G10300	20_rep1	20	1	0.0202195	20332	98.589
AT1G10300	22_rep1	22	1	0	20712	100
AT1G10300	6_rep2	6	2	0.0197252	20177	98.8923
AT1G10300	8_rep2	8	2	0.0565641	19094	95.0565
AT1G10300	10_rep2	10	2	0	20388	100
AT1G10300	12_rep2	12	2	0	20385	100
AT1G10300	14_rep2	14	2	0.0171349	20367	99.042
AT1G10300	16_rep2	16	2	0.0192482	20337	99.0069
AT1G10300	18_rep2	18	2	0	20652	100
AT1G10300	20_rep2	20	2	0.0197923	20602	99.0195
AT1G10300	22_rep2	22	2	0	21034	100
AT1G10310	6_rep1	6	1	7.00402	5980	29.3094
AT1G10310	8_rep1	8	1	7.19122	5613	27.8243
AT1G10310	10_rep1	10	1	6.84846	5888	29.0307
AT1G10310	12_rep1	12	1	7.27197	5990	29.393
AT1G10310	14_rep1	14	1	9.50721	5206	25.4597
AT1G10310	16_rep1	16	1	10.0311	5146	25.1823
AT1G10310	18_rep1	18	1	8.88747	5894	29.0302
AT1G10310	20_rep1	20	1	10.0906	5935	28.7785
AT1G10310	22_rep1	22	1	11.0894	6174	29.8088
AT1G10310	6_rep2	6	2	5.86926	6555	32.1276
AT1G10310	8_rep2	8	2	5.39025	6325	31.488
AT1G10310	10_rep2	10	2	6.24826	6238	30.5964
AT1G10310	12_rep2	12	2	7.68185	5568	27.3142
AT1G10310	14_rep2	14	2	9.00644	5280	25.6759
AT1G10310	16_rep2	16	2	9.1385	5532	26.9315
AT1G10310	18_rep2	18	2	8.43495	6243	30.2295
AT1G10310	20_rep2	20	2	9.26261	6265	30.1115
AT1G10310	22_rep2	22	2	10.895	6135	29.1671
AT1G10320	6_rep1	6	1	0.825705	14984	73.4402
AT1G10320	8_rep1	8	1	0.589881	15476	76.7164
AT1G10320	10_rep1	10	1	0.676222	15138	74.6376
AT1G10320	12_rep1	12	1	0.643694	15335	75.249
AT1G10320	14_rep1	14	1	0.851033	14774	72.2516
AT1G10320	16_rep1	16	1	0.962474	14644	71.6614
AT1G10320	18_rep1	18	1	1.02386	14505	71.4426
AT1G10320	20_rep1	20	1	1.03819	14899	72.2446
AT1G10320	22_rep1	22	1	1.36556	14675	70.8526
AT1G10320	6_rep2	6	2	0.505357	15997	78.4051
AT1G10320	8_rep2	8	2	0.414288	16028	79.7929
AT1G10320	10_rep2	10	2	0.51846	15820	77.5947
AT1G10320	12_rep2	12	2	0.599852	15481	75.9431
AT1G10320	14_rep2	14	2	0.786656	14961	72.7534
AT1G10320	16_rep2	16	2	0.691562	15510	75.5075
AT1G10320	18_rep2	18	2	1.05725	14780	71.5669
AT1G10320	20_rep2	20	2	1.09687	14878	71.5082
AT1G10320	22_rep2	22	2	1.50216	14507	68.9693
AT1G10330	6_rep1	6	1	0.106187	18763	91.962
AT1G10330	8_rep1	8	1	0.0738242	18883	93.6053
AT1G10330	10_rep1	10	1	0.0751306	18936	93.3636
AT1G10330	12_rep1	12	1	0.101334	18647	91.5011
AT1G10330	14_rep1	14	1	0.173755	17856	87.3239
AT1G10330	16_rep1	16	1	0.365079	16672	81.5855
AT1G10330	18_rep1	18	1	0.299752	16980	83.633
AT1G10330	20_rep1	20	1	0.372421	16908	81.9861
AT1G10330	22_rep1	22	1	0.268098	17758	85.7377
AT1G10330	6_rep2	6	2	0.144807	18311	89.7466
AT1G10330	8_rep2	8	2	0.0325051	19574	97.4461
AT1G10330	10_rep2	10	2	0.128322	18356	90.0334
AT1G10330	12_rep2	12	2	0.0939061	18695	91.7096
AT1G10330	14_rep2	14	2	0.358069	16665	81.0397
AT1G10330	16_rep2	16	2	0.367327	16795	81.7633
AT1G10330	18_rep2	18	2	0.215805	17871	86.534
AT1G10330	20_rep2	20	2	0.171321	18343	88.1621
AT1G10330	22_rep2	22	2	0.461698	17050	81.0592
AT1G10340	6_rep1	6	1	0.0690201	19203	94.1185
AT1G10340	8_rep1	8	1	0.26832	17141	84.97
AT1G10340	10_rep1	10	1	0.335961	16755	82.6102
AT1G10340	12_rep1	12	1	0.596462	15530	76.2059
AT1G10340	14_rep1	14	1	1.54907	13022	63.6835
AT1G10340	16_rep1	16	1	1.52542	13327	65.2165
AT1G10340	18_rep1	18	1	3.71774	9899	48.7563
AT1G10340	20_rep1	20	1	6.62278	7747	37.5649
AT1G10340	22_rep1	22	1	6.7667	8495	41.0149
AT1G10340	6_rep2	6	2	0.716877	15126	74.1362
AT1G10340	8_rep2	8	2	0.278365	16826	83.7656
AT1G10340	10_rep2	10	2	0.880328	14437	70.8113
AT1G10340	12_rep2	12	2	1.50014	12864	63.1052
AT1G10340	14_rep2	14	2	2.80682	10659	51.8333
AT1G10340	16_rep2	16	2	2.49906	11577	56.3604
AT1G10340	18_rep2	18	2	4.82988	8912	43.1532
AT1G10340	20_rep2	20	2	10.0577	5901	28.362
AT1G10340	22_rep2	22	2	9.98521	6518	30.9879
AT1G10350	6_rep1	6	1	2.4318	11029	54.0558
AT1G10350	8_rep1	8	1	2.5956	10292	51.0187
AT1G10350	10_rep1	10	1	2.8315	9971	49.1618
AT1G10350	12_rep1	12	1	2.54038	10823	53.1086
AT1G10350	14_rep1	14	1	2.69361	10875	53.1837
AT1G10350	16_rep1	16	1	2.88721	10882	53.2518
AT1G10350	18_rep1	18	1	2.63322	11436	56.3267
AT1G10350	20_rep1	20	1	2.41435	12352	59.8943
AT1G10350	22_rep1	22	1	3.44922	11619	56.0979
AT1G10350	6_rep2	6	2	2.3008	10986	53.845
AT1G10350	8_rep2	8	2	2.62219	9637	47.9763
AT1G10350	10_rep2	10	2	2.93749	9805	48.092
AT1G10350	12_rep2	12	2	2.87724	10138	49.7326
AT1G10350	14_rep2	14	2	3.55344	9531	46.348
AT1G10350	16_rep2	16	2	3.74157	9723	47.3346
AT1G10350	18_rep2	18	2	3.79955	10099	48.9008
AT1G10350	20_rep2	20	2	3.68639	10734	51.5909
AT1G10350	22_rep2	22	2	4.6142	10335	49.1347
AT1G10360	6_rep1	6	1	31.6112	1819	8.91536
AT1G10360	8_rep1	8	1	33.5852	1691	8.38249
AT1G10360	10_rep1	10	1	35.4632	1614	7.9578
AT1G10360	12_rep1	12	1	33.4251	1788	8.77374
AT1G10360	14_rep1	14	1	28.2279	2093	10.2357
AT1G10360	16_rep1	16	1	30.5736	1978	9.67947
AT1G10360	18_rep1	18	1	20.4335	2968	14.6185
AT1G10360	20_rep1	20	1	20.4435	3351	16.2488
AT1G10360	22_rep1	22	1	11.9265	5861	28.2976
AT1G10360	6_rep2	6	2	33.3485	1699	8.32721
AT1G10360	8_rep2	8	2	31.9612	1619	8.05994
AT1G10360	10_rep2	10	2	32.1018	1762	8.64234
AT1G10360	12_rep2	12	2	31.2294	1842	9.03606
AT1G10360	14_rep2	14	2	29.1887	1993	9.69169
AT1G10360	16_rep2	16	2	31.4825	1983	9.65386
AT1G10360	18_rep2	18	2	30.1104	2169	10.5026
AT1G10360	20_rep2	20	2	27.0609	2610	12.5445
AT1G10360	22_rep2	22	2	16.5932	4358	20.7188
AT1G10370	6_rep1	6	1	51.8208	1256	6.15596
AT1G10370	8_rep1	8	1	43.3557	1364	6.76151
AT1G10370	10_rep1	10	1	32.0375	1757	8.66285
AT1G10370	12_rep1	12	1	25.4398	2250	11.0408
AT1G10370	14_rep1	14	1	17.152	3210	15.6984
AT1G10370	16_rep1	16	1	14.6257	3767	18.4341
AT1G10370	18_rep1	18	1	8.96389	5859	28.8578
AT1G10370	20_rep1	20	1	9.07316	6376	30.9169
AT1G10370	22_rep1	22	1	4.3167	10640	51.3712
AT1G10370	6_rep2	6	2	38.0941	1534	7.5185
AT1G10370	8_rep2	8	2	48.1108	1184	5.89436
AT1G10370	10_rep2	10	2	41.7578	1377	6.75397
AT1G10370	12_rep2	12	2	32.024	1803	8.84474
AT1G10370	14_rep2	14	2	15.2338	3532	17.1756
AT1G10370	16_rep2	16	2	21.5815	2748	13.3781
AT1G10370	18_rep2	18	2	19.5989	3172	15.3593
AT1G10370	20_rep2	20	2	11.7223	5273	25.3437
AT1G10370	22_rep2	22	2	7.46697	7976	37.9196
AT1G10380	6_rep1	6	1	4.76018	7735	37.9111
AT1G10380	8_rep1	8	1	4.36274	7816	38.7449
AT1G10380	10_rep1	10	1	3.70375	8656	42.6782
AT1G10380	12_rep1	12	1	4.18782	8519	41.8028
AT1G10380	14_rep1	14	1	2.89544	10564	51.6628
AT1G10380	16_rep1	16	1	2.22574	11967	58.5613
AT1G10380	18_rep1	18	1	2.44547	11724	57.7452
AT1G10380	20_rep1	20	1	0.91633	15182	73.6168
AT1G10380	22_rep1	22	1	1.30713	14794	71.4272
AT1G10380	6_rep2	6	2	5.0112	7223	35.4017
AT1G10380	8_rep2	8	2	4.35163	7247	36.0781
AT1G10380	10_rep2	10	2	4.05902	8243	40.4306
AT1G10380	12_rep2	12	2	2.98772	9955	48.8349
AT1G10380	14_rep2	14	2	2.2742	11564	56.2342
AT1G10380	16_rep2	16	2	2.9367	10872	52.9283
AT1G10380	18_rep2	18	2	2.31706	12246	59.2969
AT1G10380	20_rep2	20	2	2.1905	12790	61.4727
AT1G10380	22_rep2	22	2	1.66895	14186	67.4432
AT1G10385	6_rep1	6	1	0.0100227	20363	99.804
AT1G10385	8_rep1	8	1	0	20173	100
AT1G10385	10_rep1	10	1	0	20282	100
AT1G10385	12_rep1	12	1	0	20379	100
AT1G10385	14_rep1	14	1	0	20448	100
AT1G10385	16_rep1	16	1	0	20435	100
AT1G10385	18_rep1	18	1	0	20303	100
AT1G10385	20_rep1	20	1	0	20623	100
AT1G10385	22_rep1	22	1	0.0118689	20661	99.7538
AT1G10385	6_rep2	6	2	0	20403	100
AT1G10385	8_rep2	8	2	0	20087	100
AT1G10385	10_rep2	10	2	0	20388	100
AT1G10385	12_rep2	12	2	0	20385	100
AT1G10385	14_rep2	14	2	0	20564	100
AT1G10385	16_rep2	16	2	0	20541	100
AT1G10385	18_rep2	18	2	0	20652	100
AT1G10385	20_rep2	20	2	0	20806	100
AT1G10385	22_rep2	22	2	0	21034	100
AT1G10390	6_rep1	6	1	6.96487	5998	29.3976
AT1G10390	8_rep1	8	1	4.59178	7585	37.5998
AT1G10390	10_rep1	10	1	5.12309	7165	35.3269
AT1G10390	12_rep1	12	1	5.6953	7065	34.668
AT1G10390	14_rep1	14	1	6.68232	6696	32.7465
AT1G10390	16_rep1	16	1	7.40462	6455	31.588
AT1G10390	18_rep1	18	1	7.79166	6414	31.5914
AT1G10390	20_rep1	20	1	8.17115	6869	33.3075
AT1G10390	22_rep1	22	1	10.457	6437	31.0786
AT1G10390	6_rep2	6	2	5.17033	7085	34.7253
AT1G10390	8_rep2	8	2	4.12259	7502	37.3475
AT1G10390	10_rep2	10	2	4.34389	7933	38.9101
AT1G10390	12_rep2	12	2	5.02679	7479	36.6887
AT1G10390	14_rep2	14	2	6.09158	6968	33.8845
AT1G10390	16_rep2	16	2	6.25268	7189	34.9983
AT1G10390	18_rep2	18	2	7.06176	7080	34.2824
AT1G10390	20_rep2	20	2	8.35386	6709	32.2455
AT1G10390	22_rep2	22	2	9.59851	6697	31.8389
AT1G10400	6_rep1	6	1	0	20403	100
AT1G10400	8_rep1	8	1	0	20173	100
AT1G10400	10_rep1	10	1	0	20282	100
AT1G10400	12_rep1	12	1	0	20379	100
AT1G10400	14_rep1	14	1	0	20448	100
AT1G10400	16_rep1	16	1	0	20435	100
AT1G10400	18_rep1	18	1	0	20303	100
AT1G10400	20_rep1	20	1	0	20623	100
AT1G10400	22_rep1	22	1	0	20712	100
AT1G10400	6_rep2	6	2	0	20403	100
AT1G10400	8_rep2	8	2	0	20087	100
AT1G10400	10_rep2	10	2	0.0197632	20158	98.8719
AT1G10400	12_rep2	12	2	0	20385	100
AT1G10400	14_rep2	14	2	0	20564	100
AT1G10400	16_rep2	16	2	0	20541	100
AT1G10400	18_rep2	18	2	0	20652	100
AT1G10400	20_rep2	20	2	0.0419026	20031	96.2751
AT1G10400	22_rep2	22	2	0.0219997	20770	98.7449
AT1G10410	6_rep1	6	1	2.86933	10284	50.4044
AT1G10410	8_rep1	8	1	2.72126	10081	49.9727
AT1G10410	10_rep1	10	1	2.9713	9748	48.0623
AT1G10410	12_rep1	12	1	2.96309	10095	49.5363
AT1G10410	14_rep1	14	1	4.29512	8724	42.6643
AT1G10410	16_rep1	16	1	4.30266	8981	43.9491
AT1G10410	18_rep1	18	1	6.72889	7105	34.9948
AT1G10410	20_rep1	20	1	8.49846	6680	32.391
AT1G10410	22_rep1	22	1	15.7618	4698	22.6825
AT1G10410	6_rep2	6	2	1.96302	11687	57.2808
AT1G10410	8_rep2	8	2	2.90304	9154	45.5718
AT1G10410	10_rep2	10	2	3.64487	8738	42.8585
AT1G10410	12_rep2	12	2	4.00909	8568	42.0309
AT1G10410	14_rep2	14	2	4.95918	7941	38.616
AT1G10410	16_rep2	16	2	5.31886	7984	38.8686
AT1G10410	18_rep2	18	2	6.1518	7700	37.2845
AT1G10410	20_rep2	20	2	10.3709	5758	27.6747
AT1G10410	22_rep2	22	2	17.5877	4147	19.7157
AT1G10417	6_rep1	6	1	0	20403	100
AT1G10417	8_rep1	8	1	0.0784182	18813	93.2583
AT1G10417	10_rep1	10	1	0	20282	100
AT1G10417	12_rep1	12	1	0	20379	100
AT1G10417	14_rep1	14	1	0.151454	18045	88.2482
AT1G10417	16_rep1	16	1	0.0987769	18634	91.1867
AT1G10417	18_rep1	18	1	0.103488	18564	91.4348
AT1G10417	20_rep1	20	1	0.0833052	19136	92.7896
AT1G10417	22_rep1	22	1	0.153611	18598	89.7934
AT1G10417	6_rep2	6	2	0.11392	18645	91.3836
AT1G10417	8_rep2	8	2	0.161278	17721	88.2212
AT1G10417	10_rep2	10	2	0.0405369	19638	96.3214
AT1G10417	12_rep2	12	2	0.0797325	18916	92.7937
AT1G10417	14_rep2	14	2	0	20564	100
AT1G10417	16_rep2	16	2	0.0425595	19766	96.2271
AT1G10417	18_rep2	18	2	0.322581	17231	83.435
AT1G10417	20_rep2	20	2	0.13609	18673	89.7481
AT1G10417	22_rep2	22	2	0.29023	17839	84.8103
AT1G10430	6_rep1	6	1	8.15057	5356	26.251
AT1G10430	8_rep1	8	1	8.68629	4886	24.2205
AT1G10430	10_rep1	10	1	6.94768	5825	28.72
AT1G10430	12_rep1	12	1	7.40086	5931	29.1035
AT1G10430	14_rep1	14	1	8.42474	5682	27.7876
AT1G10430	16_rep1	16	1	8.96219	5631	27.5557
AT1G10430	18_rep1	18	1	9.08	5801	28.5721
AT1G10430	20_rep1	20	1	11.4498	5410	26.2328
AT1G10430	22_rep1	22	1	14.3061	5115	24.6958
AT1G10430	6_rep2	6	2	7.65198	5435	26.6382
AT1G10430	8_rep2	8	2	7.45205	5021	24.9963
AT1G10430	10_rep2	10	2	7.4108	5526	27.1042
AT1G10430	12_rep2	12	2	7.56166	5634	27.638
AT1G10430	14_rep2	14	2	7.63985	5983	29.0945
AT1G10430	16_rep2	16	2	8.40321	5893	28.689
AT1G10430	18_rep2	18	2	8.22406	6355	30.7718
AT1G10430	20_rep2	20	2	9.71874	6037	29.0157
AT1G10430	22_rep2	22	2	11.5702	5882	27.9642
AT1G10450	6_rep1	6	1	2.90735	10223	50.1054
AT1G10450	8_rep1	8	1	1.61811	12318	61.0618
AT1G10450	10_rep1	10	1	1.55399	12578	62.0156
AT1G10450	12_rep1	12	1	1.68701	12463	61.1561
AT1G10450	14_rep1	14	1	2.38726	11352	55.5164
AT1G10450	16_rep1	16	1	2.20487	12003	58.7375
AT1G10450	18_rep1	18	1	2.6457	11420	56.2478
AT1G10450	20_rep1	20	1	2.84353	11690	56.6843
AT1G10450	22_rep1	22	1	4.1999	10761	51.9554
AT1G10450	6_rep2	6	2	1.44404	12916	63.3044
AT1G10450	8_rep2	8	2	1.13605	13213	65.7789
AT1G10450	10_rep2	10	2	1.36475	13049	64.0033
AT1G10450	12_rep2	12	2	1.31529	13278	65.1361
AT1G10450	14_rep2	14	2	1.47372	13136	63.8786
AT1G10450	16_rep2	16	2	1.84273	12714	61.8957
AT1G10450	18_rep2	18	2	2.18511	12487	60.4639
AT1G10450	20_rep2	20	2	2.95313	11696	56.2146
AT1G10450	22_rep2	22	2	3.6875	11362	54.0173
AT1G10455	6_rep1	6	1	0	20403	100
AT1G10455	8_rep1	8	1	0	20173	100
AT1G10455	10_rep1	10	1	0	20282	100
AT1G10455	12_rep1	12	1	0	20379	100
AT1G10455	14_rep1	14	1	0	20448	100
AT1G10455	16_rep1	16	1	0	20435	100
AT1G10455	18_rep1	18	1	0	20303	100
AT1G10455	20_rep1	20	1	0	20623	100
AT1G10455	22_rep1	22	1	0	20712	100
AT1G10455	6_rep2	6	2	0	20403	100
AT1G10455	8_rep2	8	2	0	20087	100
AT1G10455	10_rep2	10	2	0	20388	100
AT1G10455	12_rep2	12	2	0	20385	100
AT1G10455	14_rep2	14	2	0	20564	100
AT1G10455	16_rep2	16	2	0	20541	100
AT1G10455	18_rep2	18	2	0	20652	100
AT1G10455	20_rep2	20	2	0	20806	100
AT1G10455	22_rep2	22	2	0	21034	100
AT1G10460	6_rep1	6	1	0.492566	16271	79.7481
AT1G10460	8_rep1	8	1	0.673469	15135	75.026
AT1G10460	10_rep1	10	1	0.696403	15075	74.327
AT1G10460	12_rep1	12	1	1.11348	13903	68.2222
AT1G10460	14_rep1	14	1	0.467907	16143	78.9466
AT1G10460	16_rep1	16	1	0.895815	14807	72.459
AT1G10460	18_rep1	18	1	0.446078	16270	80.1359
AT1G10460	20_rep1	20	1	0.307927	17265	83.7172
AT1G10460	22_rep1	22	1	0.188817	18323	88.4656
AT1G10460	6_rep2	6	2	0.265853	17351	85.0414
AT1G10460	8_rep2	8	2	0.446754	15863	78.9715
AT1G10460	10_rep2	10	2	0.882029	14431	70.7818
AT1G10460	12_rep2	12	2	0.924022	14364	70.4636
AT1G10460	14_rep2	14	2	0.433256	16291	79.221
AT1G10460	16_rep2	16	2	0.526778	16125	78.5015
AT1G10460	18_rep2	18	2	0.535283	16274	78.8011
AT1G10460	20_rep2	20	2	0.239723	17826	85.6772
AT1G10460	22_rep2	22	2	0.440397	17128	81.4301
AT1G10470	6_rep1	6	1	55.2801	1196	5.86188
AT1G10470	8_rep1	8	1	58.4153	1071	5.30908
AT1G10470	10_rep1	10	1	46.7495	1269	6.25678
AT1G10470	12_rep1	12	1	63.3572	1041	5.1082
AT1G10470	14_rep1	14	1	68.9472	932	4.5579
AT1G10470	16_rep1	16	1	74.3169	877	4.29166
AT1G10470	18_rep1	18	1	52.7363	1248	6.14687
AT1G10470	20_rep1	20	1	55.3343	1366	6.62367
AT1G10470	22_rep1	22	1	53.2158	1552	7.49324
AT1G10470	6_rep2	6	2	52.9797	1179	5.77856
AT1G10470	8_rep2	8	2	49.9506	1150	5.7251
AT1G10470	10_rep2	10	2	53.6547	1151	5.64548
AT1G10470	12_rep2	12	2	65.7358	953	4.67501
AT1G10470	14_rep2	14	2	63.3896	992	4.82396
AT1G10470	16_rep2	16	2	69.3128	973	4.73687
AT1G10470	18_rep2	18	2	66.6125	1054	5.10362
AT1G10470	20_rep2	20	2	69.9833	1068	5.13313
AT1G10470	22_rep2	22	2	69.8363	1163	5.52914
AT1G10480	6_rep1	6	1	0	20403	100
AT1G10480	8_rep1	8	1	0	20173	100
AT1G10480	10_rep1	10	1	0	20282	100
AT1G10480	12_rep1	12	1	0	20379	100
AT1G10480	14_rep1	14	1	0	20448	100
AT1G10480	16_rep1	16	1	0	20435	100
AT1G10480	18_rep1	18	1	0	20303	100
AT1G10480	20_rep1	20	1	0	20623	100
AT1G10480	22_rep1	22	1	0	20712	100
AT1G10480	6_rep2	6	2	0	20403	100
AT1G10480	8_rep2	8	2	0	20087	100
AT1G10480	10_rep2	10	2	0	20388	100
AT1G10480	12_rep2	12	2	0	20385	100
AT1G10480	14_rep2	14	2	0	20564	100
AT1G10480	16_rep2	16	2	0	20541	100
AT1G10480	18_rep2	18	2	0	20652	100
AT1G10480	20_rep2	20	2	0	20806	100
AT1G10480	22_rep2	22	2	0	21034	100
AT1G10490	6_rep1	6	1	3.00937	10046	49.2379
AT1G10490	8_rep1	8	1	1.56642	12464	61.7856
AT1G10490	10_rep1	10	1	0.924303	14297	70.4911
AT1G10490	12_rep1	12	1	1.09077	13956	68.4823
AT1G10490	14_rep1	14	1	1.23466	13715	67.0726
AT1G10490	16_rep1	16	1	1.25974	13899	68.0157
AT1G10490	18_rep1	18	1	1.25288	13917	68.5465
AT1G10490	20_rep1	20	1	2.13242	12777	61.9551
AT1G10490	22_rep1	22	1	3.00419	12216	58.9803
AT1G10490	6_rep2	6	2	1.44698	12904	63.2456
AT1G10490	8_rep2	8	2	1.22715	12943	64.4347
AT1G10490	10_rep2	10	2	0.849097	14557	71.3998
AT1G10490	12_rep2	12	2	1.13893	13731	67.3584
AT1G10490	14_rep2	14	2	0.947951	14488	70.4532
AT1G10490	16_rep2	16	2	1.21469	14075	68.5215
AT1G10490	18_rep2	18	2	1.7277	13289	64.3473
AT1G10490	20_rep2	20	2	1.46849	14133	67.9275
AT1G10490	22_rep2	22	2	2.41573	13000	61.8047
AT1G10500	6_rep1	6	1	23.462	2308	11.3121
AT1G10500	8_rep1	8	1	26.5279	2024	10.0332
AT1G10500	10_rep1	10	1	28.8328	1908	9.40736
AT1G10500	12_rep1	12	1	35.7269	1684	8.26341
AT1G10500	14_rep1	14	1	41.5716	1478	7.22809
AT1G10500	16_rep1	16	1	44.1582	1410	6.89993
AT1G10500	18_rep1	18	1	61.2988	1076	5.29971
AT1G10500	20_rep1	20	1	60.7465	1240	6.0127
AT1G10500	22_rep1	22	1	68.0785	1237	5.97238
AT1G10500	6_rep2	6	2	21.6076	2397	11.7483
AT1G10500	8_rep2	8	2	23.1091	2098	10.4446
AT1G10500	10_rep2	10	2	34.4021	1633	8.00961
AT1G10500	12_rep2	12	2	38.7399	1522	7.46627
AT1G10500	14_rep2	14	2	50.0919	1228	5.9716
AT1G10500	16_rep2	16	2	50.1781	1328	6.46512
AT1G10500	18_rep2	18	2	56.2894	1228	5.94616
AT1G10500	20_rep2	20	2	62.5992	1182	5.68105
AT1G10500	22_rep2	22	2	62.1817	1311	6.23277
AT1G10510	6_rep1	6	1	11.2742	4203	20.5999
AT1G10510	8_rep1	8	1	7.49292	5460	27.0659
AT1G10510	10_rep1	10	1	6.25871	6277	30.9486
AT1G10510	12_rep1	12	1	5.49672	7239	35.5219
AT1G10510	14_rep1	14	1	4.4062	8589	42.0041
AT1G10510	16_rep1	16	1	6.03158	7369	36.0607
AT1G10510	18_rep1	18	1	5.14609	8348	41.1171
AT1G10510	20_rep1	20	1	5.42208	8751	42.4332
AT1G10510	22_rep1	22	1	6.54089	8665	41.8357
AT1G10510	6_rep2	6	2	7.24191	5645	27.6675
AT1G10510	8_rep2	8	2	7.13442	5179	25.7828
AT1G10510	10_rep2	10	2	6.5727	6042	29.6351
AT1G10510	12_rep2	12	2	6.65808	6152	30.1791
AT1G10510	14_rep2	14	2	5.11269	7823	38.0422
AT1G10510	16_rep2	16	2	6.94924	6715	32.6907
AT1G10510	18_rep2	18	2	6.83186	7218	34.9506
AT1G10510	20_rep2	20	2	5.92157	8398	40.3634
AT1G10510	22_rep2	22	2	7.16139	8182	38.8989
AT1G10520	6_rep1	6	1	0.152491	18286	89.6241
AT1G10520	8_rep1	8	1	0.094437	18611	92.257
AT1G10520	10_rep1	10	1	0.0473168	19397	95.6365
AT1G10520	12_rep1	12	1	0.0847494	18876	92.6248
AT1G10520	14_rep1	14	1	0.0843602	18839	92.1313
AT1G10520	16_rep1	16	1	0.151992	18025	88.2065
AT1G10520	18_rep1	18	1	0.381196	16556	81.5446
AT1G10520	20_rep1	20	1	0.243272	17652	85.5938
AT1G10520	22_rep1	22	1	0.345749	17406	84.0382
AT1G10520	6_rep2	6	2	0.140249	18357	89.9721
AT1G10520	8_rep2	8	2	0.0829186	18637	92.7814
AT1G10520	10_rep2	10	2	0.194601	17714	86.8844
AT1G10520	12_rep2	12	2	0.110631	18495	90.7285
AT1G10520	14_rep2	14	2	0.194616	17727	86.204
AT1G10520	16_rep2	16	2	0.20012	17791	86.6121
AT1G10520	18_rep2	18	2	0.179572	18148	87.8753
AT1G10520	20_rep2	20	2	0.295423	17481	84.019
AT1G10520	22_rep2	22	2	0.475082	16999	80.8168
AT1G10522	6_rep1	6	1	16.5185	3118	15.2821
AT1G10522	8_rep1	8	1	8.05619	5191	25.7324
AT1G10522	10_rep1	10	1	5.11442	7175	35.3762
AT1G10522	12_rep1	12	1	5.76747	7010	34.3982
AT1G10522	14_rep1	14	1	5.04032	7953	38.8938
AT1G10522	16_rep1	16	1	5.29351	7994	39.1192
AT1G10522	18_rep1	18	1	5.96436	7680	37.8269
AT1G10522	20_rep1	20	1	8.38819	6738	32.6723
AT1G10522	22_rep1	22	1	7.7168	7878	38.0359
AT1G10522	6_rep2	6	2	8.2331	5145	25.2169
AT1G10522	8_rep2	8	2	5.42646	6298	31.3536
AT1G10522	10_rep2	10	2	4.93819	7319	35.8986
AT1G10522	12_rep2	12	2	6.23971	6451	31.6458
AT1G10522	14_rep2	14	2	4.63565	8281	40.2694
AT1G10522	16_rep2	16	2	6.7172	6860	33.3966
AT1G10522	18_rep2	18	2	6.71465	7303	35.3622
AT1G10522	20_rep2	20	2	4.56577	9670	46.477
AT1G10522	22_rep2	22	2	7.26309	8106	38.5376
AT1G10530	6_rep1	6	1	0.0526395	19475	95.4516
AT1G10530	8_rep1	8	1	0.169154	17803	88.2516
AT1G10530	10_rep1	10	1	0	20282	100
AT1G10530	12_rep1	12	1	0.0978715	18686	91.6924
AT1G10530	14_rep1	14	1	0	20448	100
AT1G10530	16_rep1	16	1	0.0863565	18803	92.0137
AT1G10530	18_rep1	18	1	0	20303	100
AT1G10530	20_rep1	20	1	0.156181	18329	88.8765
AT1G10530	22_rep1	22	1	0.0633428	19638	94.8146
AT1G10530	6_rep2	6	2	0.118686	18594	91.1337
AT1G10530	8_rep2	8	2	0	20087	100
AT1G10530	10_rep2	10	2	0.0613767	19230	94.3202
AT1G10530	12_rep2	12	2	0.120891	18380	90.1643
AT1G10530	14_rep2	14	2	0	20564	100
AT1G10530	16_rep2	16	2	0.0615562	19396	94.4258
AT1G10530	18_rep2	18	2	0.0654775	19500	94.4218
AT1G10530	20_rep2	20	2	0.125766	18781	90.2672
AT1G10530	22_rep2	22	2	0.197118	18419	87.5677
AT1G10540	6_rep1	6	1	0	20403	100
AT1G10540	8_rep1	8	1	0.0511026	19281	95.5782
AT1G10540	10_rep1	10	1	0	20282	100
AT1G10540	12_rep1	12	1	0	20379	100
AT1G10540	14_rep1	14	1	0.0239272	20054	98.0732
AT1G10540	16_rep1	16	1	0	20435	100
AT1G10540	18_rep1	18	1	0.05973	19211	94.6215
AT1G10540	20_rep1	20	1	0.0528632	19641	95.2383
AT1G10540	22_rep1	22	1	0.255389	17827	86.0709
AT1G10540	6_rep2	6	2	0	20403	100
AT1G10540	8_rep2	8	2	0	20087	100
AT1G10540	10_rep2	10	2	0.0237666	20047	98.3274
AT1G10540	12_rep2	12	2	0.0231728	20020	98.2095
AT1G10540	14_rep2	14	2	0.0445781	19627	95.4435
AT1G10540	16_rep2	16	2	0.0249391	20182	98.2523
AT1G10540	18_rep2	18	2	0.134159	18576	89.9477
AT1G10540	20_rep2	20	2	0.103978	19038	91.5025
AT1G10540	22_rep2	22	2	0.542931	16766	79.709
AT1G10550	6_rep1	6	1	0.495739	16252	79.655
AT1G10550	8_rep1	8	1	0.319333	16775	83.1557
AT1G10550	10_rep1	10	1	0.463375	16046	79.1145
AT1G10550	12_rep1	12	1	0.615894	15459	75.8575
AT1G10550	14_rep1	14	1	0.128291	18321	89.598
AT1G10550	16_rep1	16	1	0.0233858	20006	97.9007
AT1G10550	18_rep1	18	1	0.0283209	19881	97.9215
AT1G10550	20_rep1	20	1	0.10907	18826	91.2864
AT1G10550	22_rep1	22	1	0	20712	100
AT1G10550	6_rep2	6	2	0.377156	16669	81.6988
AT1G10550	8_rep2	8	2	0.373239	16248	80.8881
AT1G10550	10_rep2	10	2	0.177897	17853	87.5662
AT1G10550	12_rep2	12	2	0.204184	17555	86.1172
AT1G10550	14_rep2	14	2	0.165413	17942	87.2496
AT1G10550	16_rep2	16	2	0.183845	17918	87.2304
AT1G10550	18_rep2	18	2	0.161841	18300	88.6113
AT1G10550	20_rep2	20	2	0	20806	100
AT1G10550	22_rep2	22	2	0.0650001	19861	94.4233
AT1G10560	6_rep1	6	1	0.727969	15311	75.0429
AT1G10560	8_rep1	8	1	0.719642	14977	74.2428
AT1G10560	10_rep1	10	1	1.44758	12828	63.2482
AT1G10560	12_rep1	12	1	0.744267	14981	73.5119
AT1G10560	14_rep1	14	1	0.769968	15012	73.4155
AT1G10560	16_rep1	16	1	0.423976	16366	80.0881
AT1G10560	18_rep1	18	1	0.841355	14982	73.7921
AT1G10560	20_rep1	20	1	1.05744	14855	72.0312
AT1G10560	22_rep1	22	1	0.505501	16748	80.8613
AT1G10560	6_rep2	6	2	0.872434	14584	71.4797
AT1G10560	8_rep2	8	2	0.673126	14850	73.9284
AT1G10560	10_rep2	10	2	0.782806	14779	72.4887
AT1G10560	12_rep2	12	2	0.392397	16404	80.4709
AT1G10560	14_rep2	14	2	0.77002	15022	73.05
AT1G10560	16_rep2	16	2	0.588106	15887	77.3429
AT1G10560	18_rep2	18	2	0.770233	15551	75.3002
AT1G10560	20_rep2	20	2	0.754653	15778	75.8339
AT1G10560	22_rep2	22	2	0.607315	16517	78.5252
AT1G10570	6_rep1	6	1	2.01315	11885	58.2512
AT1G10570	8_rep1	8	1	1.84585	11800	58.494
AT1G10570	10_rep1	10	1	2.02578	11488	56.6414
AT1G10570	12_rep1	12	1	1.94165	11939	58.5848
AT1G10570	14_rep1	14	1	2.14262	11803	57.722
AT1G10570	16_rep1	16	1	2.40399	11650	57.01
AT1G10570	18_rep1	18	1	2.81181	11163	54.982
AT1G10570	20_rep1	20	1	2.44313	12309	59.6858
AT1G10570	22_rep1	22	1	2.95668	12289	59.3328
AT1G10570	6_rep2	6	2	1.76609	12137	59.4864
AT1G10570	8_rep2	8	2	1.5822	11972	59.6007
AT1G10570	10_rep2	10	2	2.148	11284	55.3463
AT1G10570	12_rep2	12	2	2.08148	11589	56.8506
AT1G10570	14_rep2	14	2	1.83372	12393	60.2655
AT1G10570	16_rep2	16	2	2.31659	11891	57.8891
AT1G10570	18_rep2	18	2	2.47021	12016	58.1832
AT1G10570	20_rep2	20	2	3.07644	11526	55.3975
AT1G10570	22_rep2	22	2	2.9977	12179	57.9015
AT1G10580	6_rep1	6	1	2.18248	11524	56.4819
AT1G10580	8_rep1	8	1	1.44083	12752	63.2132
AT1G10580	10_rep1	10	1	1.51515	12669	62.4643
AT1G10580	12_rep1	12	1	1.35682	13269	65.1111
AT1G10580	14_rep1	14	1	1.65546	12779	62.4951
AT1G10580	16_rep1	16	1	1.89131	12585	61.5855
AT1G10580	18_rep1	18	1	1.77454	12884	63.4586
AT1G10580	20_rep1	20	1	1.87214	13262	64.3068
AT1G10580	22_rep1	22	1	2.91711	12327	59.5162
AT1G10580	6_rep2	6	2	1.31283	13274	65.0591
AT1G10580	8_rep2	8	2	0.95375	13776	68.5817
AT1G10580	10_rep2	10	2	1.36516	13048	63.9984
AT1G10580	12_rep2	12	2	1.11554	13807	67.7312
AT1G10580	14_rep2	14	2	1.21729	13740	66.8158
AT1G10580	16_rep2	16	2	1.39946	13650	66.4525
AT1G10580	18_rep2	18	2	1.41747	13964	67.6157
AT1G10580	20_rep2	20	2	1.79738	13478	64.7794
AT1G10580	22_rep2	22	2	2.13122	13435	63.8728
AT1G10585	6_rep1	6	1	0.664652	15567	76.2976
AT1G10585	8_rep1	8	1	0.566688	15573	77.1972
AT1G10585	10_rep1	10	1	1.01771	14004	69.0464
AT1G10585	12_rep1	12	1	0.419529	16312	80.0432
AT1G10585	14_rep1	14	1	0.724455	15145	74.0659
AT1G10585	16_rep1	16	1	0.451098	16246	79.5009
AT1G10585	18_rep1	18	1	0.156606	18048	88.8933
AT1G10585	20_rep1	20	1	0.317802	17207	83.436
AT1G10585	22_rep1	22	1	0.969117	15495	74.8117
AT1G10585	6_rep2	6	2	0.204253	17769	87.0901
AT1G10585	8_rep2	8	2	0.563392	15339	76.3628
AT1G10585	10_rep2	10	2	0.577657	15577	76.4028
AT1G10585	12_rep2	12	2	0.441724	16150	79.2249
AT1G10585	14_rep2	14	2	0.209004	17635	85.7567
AT1G10585	16_rep2	16	2	0.93723	14806	72.0802
AT1G10585	18_rep2	18	2	0.508632	16373	79.2805
AT1G10585	20_rep2	20	2	0.242343	17809	85.5955
AT1G10585	22_rep2	22	2	1.37614	14768	70.2101
AT1G10586	6_rep1	6	1	0	20403	100
AT1G10586	8_rep1	8	1	0	20173	100
AT1G10586	10_rep1	10	1	0	20282	100
AT1G10586	12_rep1	12	1	0	20379	100
AT1G10586	14_rep1	14	1	0	20448	100
AT1G10586	16_rep1	16	1	0	20435	100
AT1G10586	18_rep1	18	1	0	20303	100
AT1G10586	20_rep1	20	1	0.262667	17525	84.9779
AT1G10586	22_rep1	22	1	0	20712	100
AT1G10586	6_rep2	6	2	0	20403	100
AT1G10586	8_rep2	8	2	0	20087	100
AT1G10586	10_rep2	10	2	0.120087	18445	90.4699
AT1G10586	12_rep2	12	2	0	20385	100
AT1G10586	14_rep2	14	2	0	20564	100
AT1G10586	16_rep2	16	2	0	20541	100
AT1G10586	18_rep2	18	2	0	20652	100
AT1G10586	20_rep2	20	2	0	20806	100
AT1G10586	22_rep2	22	2	0.131704	19040	90.5201
AT1G10588	6_rep1	6	1	0	20403	100
AT1G10588	8_rep1	8	1	0	20173	100
AT1G10588	10_rep1	10	1	0	20282	100
AT1G10588	12_rep1	12	1	0	20379	100
AT1G10588	14_rep1	14	1	0	20448	100
AT1G10588	16_rep1	16	1	0	20435	100
AT1G10588	18_rep1	18	1	0	20303	100
AT1G10588	20_rep1	20	1	0	20623	100
AT1G10588	22_rep1	22	1	0	20712	100
AT1G10588	6_rep2	6	2	0	20403	100
AT1G10588	8_rep2	8	2	0	20087	100
AT1G10588	10_rep2	10	2	0	20388	100
AT1G10588	12_rep2	12	2	0	20385	100
AT1G10588	14_rep2	14	2	0	20564	100
AT1G10588	16_rep2	16	2	0	20541	100
AT1G10588	18_rep2	18	2	0	20652	100
AT1G10588	20_rep2	20	2	0	20806	100
AT1G10588	22_rep2	22	2	0	21034	100
AT1G10590	6_rep1	6	1	29.1369	1960	9.60643
AT1G10590	8_rep1	8	1	28.5928	1920	9.51767
AT1G10590	10_rep1	10	1	28.3146	1946	9.59471
AT1G10590	12_rep1	12	1	27.1131	2132	10.4617
AT1G10590	14_rep1	14	1	33.232	1804	8.82238
AT1G10590	16_rep1	16	1	33.2706	1830	8.95522
AT1G10590	18_rep1	18	1	43.3865	1485	7.31419
AT1G10590	20_rep1	20	1	58.5365	1273	6.17272
AT1G10590	22_rep1	22	1	73.0578	1148	5.54268
AT1G10590	6_rep2	6	2	27.1367	1987	9.73876
AT1G10590	8_rep2	8	2	31.8685	1621	8.0699
AT1G10590	10_rep2	10	2	35.3182	1591	7.80361
AT1G10590	12_rep2	12	2	46.1113	1305	6.40177
AT1G10590	14_rep2	14	2	43.7176	1402	6.81774
AT1G10590	16_rep2	16	2	52.3817	1274	6.20223
AT1G10590	18_rep2	18	2	61.2888	1144	5.53942
AT1G10590	20_rep2	20	2	66.4893	1122	5.39268
AT1G10590	22_rep2	22	2	88.9243	921	4.37863
AT1G10600	6_rep1	6	1	6.02076	6634	32.5148
AT1G10600	8_rep1	8	1	5.7959	6541	32.4245
AT1G10600	10_rep1	10	1	7.84475	5338	26.3189
AT1G10600	12_rep1	12	1	6.6768	6355	31.1841
AT1G10600	14_rep1	14	1	8.24792	5776	28.2473
AT1G10600	16_rep1	16	1	8.81389	5706	27.9227
AT1G10600	18_rep1	18	1	12.2082	4613	22.7208
AT1G10600	20_rep1	20	1	9.70685	6113	29.6417
AT1G10600	22_rep1	22	1	9.87384	6710	32.3967
AT1G10600	6_rep2	6	2	5.25112	7024	34.4263
AT1G10600	8_rep2	8	2	4.38008	7213	35.9088
AT1G10600	10_rep2	10	2	5.75001	6608	32.4112
AT1G10600	12_rep2	12	2	6.75639	6087	29.8602
AT1G10600	14_rep2	14	2	8.42927	5552	26.9986
AT1G10600	16_rep2	16	2	9.36455	5415	26.3619
AT1G10600	18_rep2	18	2	9.78992	5575	26.995
AT1G10600	20_rep2	20	2	11.0267	5498	26.4251
AT1G10600	22_rep2	22	2	9.24347	6912	32.8611
AT1G10610	6_rep1	6	1	1.31535	13565	66.4853
AT1G10610	8_rep1	8	1	1.07882	13779	68.3042
AT1G10610	10_rep1	10	1	0.917667	14327	70.639
AT1G10610	12_rep1	12	1	1.11591	13898	68.1977
AT1G10610	14_rep1	14	1	1.5099	13105	64.0894
AT1G10610	16_rep1	16	1	1.65723	13048	63.8512
AT1G10610	18_rep1	18	1	1.68871	13044	64.2467
AT1G10610	20_rep1	20	1	1.58194	13789	66.8622
AT1G10610	22_rep1	22	1	1.31425	14783	71.3741
AT1G10610	6_rep2	6	2	0.683834	15245	74.7194
AT1G10610	8_rep2	8	2	1.13871	13201	65.7191
AT1G10610	10_rep2	10	2	1.0927	13787	67.6231
AT1G10610	12_rep2	12	2	1.51108	12839	62.9826
AT1G10610	14_rep2	14	2	2.29598	11522	56.03
AT1G10610	16_rep2	16	2	2.03896	12370	60.221
AT1G10610	18_rep2	18	2	2.55988	11862	57.4375
AT1G10610	20_rep2	20	2	2.96712	11676	56.1184
AT1G10610	22_rep2	22	2	3.0297	12140	57.7161
AT1G10620	6_rep1	6	1	0.018881	20200	99.005
AT1G10620	8_rep1	8	1	0.0199056	19946	98.8747
AT1G10620	10_rep1	10	1	0.0493339	19362	95.464
AT1G10620	12_rep1	12	1	0.0615792	19210	94.2637
AT1G10620	14_rep1	14	1	0.0704447	19046	93.1436
AT1G10620	16_rep1	16	1	0.0567043	19269	94.2941
AT1G10620	18_rep1	18	1	0.0684831	19068	93.9172
AT1G10620	20_rep1	20	1	0.0946207	18991	92.0865
AT1G10620	22_rep1	22	1	0.123127	18877	91.1404
AT1G10620	6_rep2	6	2	0.0296645	19947	97.765
AT1G10620	8_rep2	8	2	0.011018	20046	99.7959
AT1G10620	10_rep2	10	2	0.0426018	19599	96.1301
AT1G10620	12_rep2	12	2	0.0104814	20343	99.794
AT1G10620	14_rep2	14	2	0.0397818	19743	96.0076
AT1G10620	16_rep2	16	2	0.0220661	20255	98.6077
AT1G10620	18_rep2	18	2	0.0585579	19618	94.9932
AT1G10620	20_rep2	20	2	0.0230376	20520	98.6254
AT1G10620	22_rep2	22	2	0.0359918	20412	97.0429
AT1G10630	6_rep1	6	1	26.7775	2080	10.1946
AT1G10630	8_rep1	8	1	25.1768	2116	10.4893
AT1G10630	10_rep1	10	1	22.139	2344	11.557
AT1G10630	12_rep1	12	1	21.5009	2567	12.5963
AT1G10630	14_rep1	14	1	19.5554	2862	13.9965
AT1G10630	16_rep1	16	1	18.2611	3096	15.1505
AT1G10630	18_rep1	18	1	20.5792	2948	14.52
AT1G10630	20_rep1	20	1	26.5903	2665	12.9225
AT1G10630	22_rep1	22	1	34.8832	2333	11.264
AT1G10630	6_rep2	6	2	25.6781	2093	10.2583
AT1G10630	8_rep2	8	2	31.063	1660	8.26405
AT1G10630	10_rep2	10	2	33.5074	1688	8.27938
AT1G10630	12_rep2	12	2	30.3838	1877	9.20775
AT1G10630	14_rep2	14	2	23.3119	2432	11.8265
AT1G10630	16_rep2	16	2	30.2014	2057	10.0141
AT1G10630	18_rep2	18	2	32.4569	2036	9.85861
AT1G10630	20_rep2	20	2	33.4252	2105	10.1173
AT1G10630	22_rep2	22	2	43.7203	1815	8.62889
AT1G10640	6_rep1	6	1	4.681	7833	38.3914
AT1G10640	8_rep1	8	1	2.33232	10816	53.6162
AT1G10640	10_rep1	10	1	0.599688	15440	76.1266
AT1G10640	12_rep1	12	1	0.290006	17039	83.6106
AT1G10640	14_rep1	14	1	0.0498786	19448	95.1095
AT1G10640	16_rep1	16	1	0.0575184	19254	94.2207
AT1G10640	18_rep1	18	1	0.0150653	20196	99.473
AT1G10640	20_rep1	20	1	0.0134857	20524	99.52
AT1G10640	22_rep1	22	1	0	20712	100
AT1G10640	6_rep2	6	2	1.74352	12184	59.7167
AT1G10640	8_rep2	8	2	1.96868	11013	54.8265
AT1G10640	10_rep2	10	2	0.788805	14762	72.4053
AT1G10640	12_rep2	12	2	0.102087	18596	91.2239
AT1G10640	14_rep2	14	2	0.0137607	20453	99.4602
AT1G10640	16_rep2	16	2	0.0152918	20421	99.4158
AT1G10640	18_rep2	18	2	0.08224	19229	93.1096
AT1G10640	20_rep2	20	2	0.0159863	20677	99.38
AT1G10640	22_rep2	22	2	0	21034	100
AT1G10650	6_rep1	6	1	5.61793	6955	34.0881
AT1G10650	8_rep1	8	1	5.84987	6502	32.2312
AT1G10650	10_rep1	10	1	6.3456	6203	30.5838
AT1G10650	12_rep1	12	1	6.55577	6441	31.6061
AT1G10650	14_rep1	14	1	6.70041	6685	32.6927
AT1G10650	16_rep1	16	1	6.00656	7384	36.1341
AT1G10650	18_rep1	18	1	6.6278	7172	35.3248
AT1G10650	20_rep1	20	1	8.13574	6890	33.4093
AT1G10650	22_rep1	22	1	8.08198	7651	36.9399
AT1G10650	6_rep2	6	2	4.39418	7854	38.4943
AT1G10650	8_rep2	8	2	4.17458	7448	37.0787
AT1G10650	10_rep2	10	2	5.01447	7242	35.5209
AT1G10650	12_rep2	12	2	4.3998	8132	39.8921
AT1G10650	14_rep2	14	2	5.28929	7627	37.0891
AT1G10650	16_rep2	16	2	5.92034	7461	36.3225
AT1G10650	18_rep2	18	2	5.33863	8421	40.7757
AT1G10650	20_rep2	20	2	5.97605	8357	40.1663
AT1G10650	22_rep2	22	2	4.84942	10110	48.065
AT1G10652	6_rep1	6	1	0	20403	100
AT1G10652	8_rep1	8	1	0	20173	100
AT1G10652	10_rep1	10	1	0	20282	100
AT1G10652	12_rep1	12	1	0	20379	100
AT1G10652	14_rep1	14	1	0	20448	100
AT1G10652	16_rep1	16	1	0	20435	100
AT1G10652	18_rep1	18	1	0	20303	100
AT1G10652	20_rep1	20	1	0	20623	100
AT1G10652	22_rep1	22	1	0	20712	100
AT1G10652	6_rep2	6	2	0	20403	100
AT1G10652	8_rep2	8	2	0	20087	100
AT1G10652	10_rep2	10	2	0	20388	100
AT1G10652	12_rep2	12	2	0	20385	100
AT1G10652	14_rep2	14	2	0	20564	100
AT1G10652	16_rep2	16	2	0	20541	100
AT1G10652	18_rep2	18	2	0	20652	100
AT1G10652	20_rep2	20	2	0	20806	100
AT1G10652	22_rep2	22	2	0	21034	100
AT1G10657	6_rep1	6	1	24.0812	2258	11.067
AT1G10657	8_rep1	8	1	20.1017	2537	12.5762
AT1G10657	10_rep1	10	1	20.9953	2462	12.1388
AT1G10657	12_rep1	12	1	14.5477	3580	17.5671
AT1G10657	14_rep1	14	1	7.71343	6033	29.5041
AT1G10657	16_rep1	16	1	10.0568	5136	25.1333
AT1G10657	18_rep1	18	1	2.31236	11941	58.814
AT1G10657	20_rep1	20	1	3.34659	11025	53.4597
AT1G10657	22_rep1	22	1	1.9509	13651	65.9087
AT1G10657	6_rep2	6	2	21.2492	2436	11.9394
AT1G10657	8_rep2	8	2	13.0344	3315	16.5032
AT1G10657	10_rep2	10	2	11.5034	4012	19.6782
AT1G10657	12_rep2	12	2	5.82785	6771	33.2156
AT1G10657	14_rep2	14	2	4.22117	8709	42.3507
AT1G10657	16_rep2	16	2	5.52208	7806	38.002
AT1G10657	18_rep2	18	2	2.8546	11415	55.2731
AT1G10657	20_rep2	20	2	1.77146	13524	65.0005
AT1G10657	22_rep2	22	2	1.67062	14181	67.4194
AT1G10660	6_rep1	6	1	2.60233	10749	52.6834
AT1G10660	8_rep1	8	1	2.98912	9631	47.742
AT1G10660	10_rep1	10	1	3.12022	9497	46.8248
AT1G10660	12_rep1	12	1	4.43381	8266	40.5614
AT1G10660	14_rep1	14	1	6.70532	6681	32.6731
AT1G10660	16_rep1	16	1	7.02425	6676	32.6694
AT1G10660	18_rep1	18	1	7.60732	6533	32.1775
AT1G10660	20_rep1	20	1	8.47429	6692	32.4492
AT1G10660	22_rep1	22	1	10.284	6524	31.4986
AT1G10660	6_rep2	6	2	2.88714	9875	48.3997
AT1G10660	8_rep2	8	2	2.52022	9851	49.0417
AT1G10660	10_rep2	10	2	3.32155	9180	45.0265
AT1G10660	12_rep2	12	2	4.47211	8059	39.534
AT1G10660	14_rep2	14	2	6.39211	6748	32.8146
AT1G10660	16_rep2	16	2	7.04153	6656	32.4035
AT1G10660	18_rep2	18	2	9.08734	5911	28.6219
AT1G10660	20_rep2	20	2	9.83511	5993	28.8042
AT1G10660	22_rep2	22	2	10.6837	6214	29.5426
AT1G10670	6_rep1	6	1	45.4447	1363	6.68039
AT1G10670	8_rep1	8	1	39.9322	1477	7.32167
AT1G10670	10_rep1	10	1	36.8265	1554	7.66197
AT1G10670	12_rep1	12	1	33.0324	1810	8.88169
AT1G10670	14_rep1	14	1	29.9042	1986	9.71244
AT1G10670	16_rep1	16	1	27.7718	2140	10.4722
AT1G10670	18_rep1	18	1	23.9628	2565	12.6336
AT1G10670	20_rep1	20	1	27.7043	2577	12.4958
AT1G10670	22_rep1	22	1	24.761	3161	15.2617
AT1G10670	6_rep2	6	2	33.8245	1679	8.22918
AT1G10670	8_rep2	8	2	34.1923	1525	7.59197
AT1G10670	10_rep2	10	2	33.2972	1693	8.3039
AT1G10670	12_rep2	12	2	28.7456	1959	9.61001
AT1G10670	14_rep2	14	2	24.2282	2369	11.5201
AT1G10670	16_rep2	16	2	29.3019	2112	10.2819
AT1G10670	18_rep2	18	2	28.2912	2292	11.0982
AT1G10670	20_rep2	20	2	24.9433	2786	13.3904
AT1G10670	22_rep2	22	2	22.2199	3427	16.2927
AT1G10680	6_rep1	6	1	0	20403	100
AT1G10680	8_rep1	8	1	0	20173	100
AT1G10680	10_rep1	10	1	0	20282	100
AT1G10680	12_rep1	12	1	0	20379	100
AT1G10680	14_rep1	14	1	0	20448	100
AT1G10680	16_rep1	16	1	0	20435	100
AT1G10680	18_rep1	18	1	0	20303	100
AT1G10680	20_rep1	20	1	0.00619718	20613	99.9515
AT1G10680	22_rep1	22	1	0	20712	100
AT1G10680	6_rep2	6	2	0.00641106	20393	99.951
AT1G10680	8_rep2	8	2	0	20087	100
AT1G10680	10_rep2	10	2	0	20388	100
AT1G10680	12_rep2	12	2	0	20385	100
AT1G10680	14_rep2	14	2	0.00589857	20554	99.9514
AT1G10680	16_rep2	16	2	0	20541	100
AT1G10680	18_rep2	18	2	0.00700684	20643	99.9564
AT1G10680	20_rep2	20	2	0.00685936	20799	99.9664
AT1G10680	22_rep2	22	2	0	21034	100
AT1G10690	6_rep1	6	1	5.69172	6882	33.7303
AT1G10690	8_rep1	8	1	6.51501	6055	30.0154
AT1G10690	10_rep1	10	1	9.4546	4684	23.0944
AT1G10690	12_rep1	12	1	12.9812	3922	19.2453
AT1G10690	14_rep1	14	1	16.721	3286	16.07
AT1G10690	16_rep1	16	1	16.9726	3294	16.1194
AT1G10690	18_rep1	18	1	19.8411	3047	15.0076
AT1G10690	20_rep1	20	1	20.0647	3414	16.5543
AT1G10690	22_rep1	22	1	23.5296	3316	16.01
AT1G10690	6_rep2	6	2	8.38115	5083	24.913
AT1G10690	8_rep2	8	2	7.11371	5190	25.8376
AT1G10690	10_rep2	10	2	7.13778	5701	27.9625
AT1G10690	12_rep2	12	2	10.8377	4336	21.2705
AT1G10690	14_rep2	14	2	19.7017	2808	13.6549
AT1G10690	16_rep2	16	2	15.1905	3722	18.1199
AT1G10690	18_rep2	18	2	20.1449	3088	14.9525
AT1G10690	20_rep2	20	2	22.6221	3016	14.4958
AT1G10690	22_rep2	22	2	27.1451	2841	13.5067
AT1G10700	6_rep1	6	1	5.09546	7423	36.3819
AT1G10700	8_rep1	8	1	4.40076	7776	38.5466
AT1G10700	10_rep1	10	1	4.6432	7634	37.6393
AT1G10700	12_rep1	12	1	5.48865	7245	35.5513
AT1G10700	14_rep1	14	1	4.41495	8578	41.9503
AT1G10700	16_rep1	16	1	3.95344	9409	46.0436
AT1G10700	18_rep1	18	1	3.648	9991	49.2095
AT1G10700	20_rep1	20	1	4.41228	9764	47.3452
AT1G10700	22_rep1	22	1	3.81431	11222	54.1812
AT1G10700	6_rep2	6	2	5.39821	6906	33.848
AT1G10700	8_rep2	8	2	4.25595	7356	36.6207
AT1G10700	10_rep2	10	2	5.40918	6889	33.7895
AT1G10700	12_rep2	12	2	4.73428	7783	38.18
AT1G10700	14_rep2	14	2	4.84776	8067	39.2287
AT1G10700	16_rep2	16	2	4.78759	8528	41.517
AT1G10700	18_rep2	18	2	3.78874	10114	48.9735
AT1G10700	20_rep2	20	2	3.71767	10690	51.3794
AT1G10700	22_rep2	22	2	5.10235	9881	46.9763
AT1G10710	6_rep1	6	1	0	20403	100
AT1G10710	8_rep1	8	1	0	20173	100
AT1G10710	10_rep1	10	1	0.073074	18966	93.5115
AT1G10710	12_rep1	12	1	0.0326891	19822	97.2668
AT1G10710	14_rep1	14	1	0.0334205	19823	96.9435
AT1G10710	16_rep1	16	1	0.0299803	19830	97.0394
AT1G10710	18_rep1	18	1	0.0380529	19643	96.7492
AT1G10710	20_rep1	20	1	0.0361354	19974	96.853
AT1G10710	22_rep1	22	1	0.0863769	19305	93.2068
AT1G10710	6_rep2	6	2	0.0360611	19803	97.0593
AT1G10710	8_rep2	8	2	0	20087	100
AT1G10710	10_rep2	10	2	0	20388	100
AT1G10710	12_rep2	12	2	0	20385	100
AT1G10710	14_rep2	14	2	0.0326727	19924	96.8878
AT1G10710	16_rep2	16	2	0.0364518	19895	96.8551
AT1G10710	18_rep2	18	2	0	20652	100
AT1G10710	20_rep2	20	2	0	20806	100
AT1G10710	22_rep2	22	2	0.038863	20347	96.7339
AT1G10717	6_rep1	6	1	0	20403	100
AT1G10717	8_rep1	8	1	0	20173	100
AT1G10717	10_rep1	10	1	0	20282	100
AT1G10717	12_rep1	12	1	0	20379	100
AT1G10717	14_rep1	14	1	0	20448	100
AT1G10717	16_rep1	16	1	0	20435	100
AT1G10717	18_rep1	18	1	0	20303	100
AT1G10717	20_rep1	20	1	0	20623	100
AT1G10717	22_rep1	22	1	0	20712	100
AT1G10717	6_rep2	6	2	0	20403	100
AT1G10717	8_rep2	8	2	0	20087	100
AT1G10717	10_rep2	10	2	0	20388	100
AT1G10717	12_rep2	12	2	0	20385	100
AT1G10717	14_rep2	14	2	0	20564	100
AT1G10717	16_rep2	16	2	0	20541	100
AT1G10717	18_rep2	18	2	0	20652	100
AT1G10717	20_rep2	20	2	0	20806	100
AT1G10717	22_rep2	22	2	0	21034	100
AT1G10720	6_rep1	6	1	4.73846	7763	38.0483
AT1G10720	8_rep1	8	1	5.16893	7055	34.9725
AT1G10720	10_rep1	10	1	4.61607	7658	37.7576
AT1G10720	12_rep1	12	1	5.80668	6985	34.2755
AT1G10720	14_rep1	14	1	6.99367	6489	31.7342
AT1G10720	16_rep1	16	1	6.64043	6933	33.9271
AT1G10720	18_rep1	18	1	9.16391	5761	28.3751
AT1G10720	20_rep1	20	1	8.84234	6511	31.5715
AT1G10720	22_rep1	22	1	10.6519	6346	30.6392
AT1G10720	6_rep2	6	2	3.52705	8925	43.7436
AT1G10720	8_rep2	8	2	3.50139	8263	41.1361
AT1G10720	10_rep2	10	2	3.63116	8760	42.9665
AT1G10720	12_rep2	12	2	6.16501	6503	31.9009
AT1G10720	14_rep2	14	2	6.15744	6916	33.6316
AT1G10720	16_rep2	16	2	6.84878	6780	33.0072
AT1G10720	18_rep2	18	2	7.83615	6591	31.9146
AT1G10720	20_rep2	20	2	8.63648	6575	31.6015
AT1G10720	22_rep2	22	2	9.98937	6517	30.9832
AT1G10730	6_rep1	6	1	0.850374	14905	73.053
AT1G10730	8_rep1	8	1	1.1319	13635	67.5903
AT1G10730	10_rep1	10	1	1.38877	12966	63.9286
AT1G10730	12_rep1	12	1	1.63866	12570	61.6811
AT1G10730	14_rep1	14	1	1.73105	12637	61.8007
AT1G10730	16_rep1	16	1	1.95242	12463	60.9885
AT1G10730	18_rep1	18	1	2.42954	11754	57.8929
AT1G10730	20_rep1	20	1	2.8782	11632	56.403
AT1G10730	22_rep1	22	1	5.87306	9187	44.3559
AT1G10730	6_rep2	6	2	0.87776	14570	71.4111
AT1G10730	8_rep2	8	2	0.71234	14682	73.092
AT1G10730	10_rep2	10	2	1.32168	13149	64.4938
AT1G10730	12_rep2	12	2	1.68069	12433	60.9909
AT1G10730	14_rep2	14	2	2.20741	11672	56.7594
AT1G10730	16_rep2	16	2	1.6347	13095	63.7505
AT1G10730	18_rep2	18	2	2.7111	11651	56.4158
AT1G10730	20_rep2	20	2	3.14079	11438	54.9745
AT1G10730	22_rep2	22	2	3.9749	11037	52.4722
AT1G10740	6_rep1	6	1	9.04037	4977	24.3935
AT1G10740	8_rep1	8	1	12.7439	3664	18.1629
AT1G10740	10_rep1	10	1	9.78498	4566	22.5126
AT1G10740	12_rep1	12	1	10.2374	4677	22.9501
AT1G10740	14_rep1	14	1	11.2404	4548	22.2418
AT1G10740	16_rep1	16	1	11.1579	4702	23.0095
AT1G10740	18_rep1	18	1	8.41044	6112	30.1039
AT1G10740	20_rep1	20	1	10.492	5767	27.9639
AT1G10740	22_rep1	22	1	7.4916	8029	38.765
AT1G10740	6_rep2	6	2	10.3176	4365	21.3939
AT1G10740	8_rep2	8	2	9.22424	4322	21.5164
AT1G10740	10_rep2	10	2	8.59968	4984	24.4458
AT1G10740	12_rep2	12	2	8.32998	5255	25.7788
AT1G10740	14_rep2	14	2	7.46156	6092	29.6246
AT1G10740	16_rep2	16	2	8.84829	5672	27.6131
AT1G10740	18_rep2	18	2	9.79893	5569	26.9659
AT1G10740	20_rep2	20	2	9.40179	6183	29.7174
AT1G10740	22_rep2	22	2	7.36462	8041	38.2286
AT1G10745	6_rep1	6	1	0	20403	100
AT1G10745	8_rep1	8	1	0	20173	100
AT1G10745	10_rep1	10	1	0	20282	100
AT1G10745	12_rep1	12	1	0	20379	100
AT1G10745	14_rep1	14	1	0	20448	100
AT1G10745	16_rep1	16	1	0	20435	100
AT1G10745	18_rep1	18	1	0	20303	100
AT1G10745	20_rep1	20	1	0	20623	100
AT1G10745	22_rep1	22	1	0	20712	100
AT1G10745	6_rep2	6	2	0	20403	100
AT1G10745	8_rep2	8	2	0	20087	100
AT1G10745	10_rep2	10	2	0	20388	100
AT1G10745	12_rep2	12	2	0	20385	100
AT1G10745	14_rep2	14	2	0	20564	100
AT1G10745	16_rep2	16	2	0	20541	100
AT1G10745	18_rep2	18	2	0	20652	100
AT1G10745	20_rep2	20	2	0	20806	100
AT1G10745	22_rep2	22	2	0.370457	17442	82.9229
AT1G10747	6_rep1	6	1	0	20403	100
AT1G10747	8_rep1	8	1	0	20173	100
AT1G10747	10_rep1	10	1	0	20282	100
AT1G10747	12_rep1	12	1	0	20379	100
AT1G10747	14_rep1	14	1	0	20448	100
AT1G10747	16_rep1	16	1	0	20435	100
AT1G10747	18_rep1	18	1	0	20303	100
AT1G10747	20_rep1	20	1	0	20623	100
AT1G10747	22_rep1	22	1	0	20712	100
AT1G10747	6_rep2	6	2	0	20403	100
AT1G10747	8_rep2	8	2	0	20087	100
AT1G10747	10_rep2	10	2	0	20388	100
AT1G10747	12_rep2	12	2	0	20385	100
AT1G10747	14_rep2	14	2	0	20564	100
AT1G10747	16_rep2	16	2	0	20541	100
AT1G10747	18_rep2	18	2	0	20652	100
AT1G10747	20_rep2	20	2	0	20806	100
AT1G10747	22_rep2	22	2	0	21034	100
AT1G10750	6_rep1	6	1	0.239772	17635	86.4334
AT1G10750	8_rep1	8	1	0.0925801	18635	92.3759
AT1G10750	10_rep1	10	1	0.0937795	18663	92.0176
AT1G10750	12_rep1	12	1	0.167992	17921	87.9386
AT1G10750	14_rep1	14	1	0.166484	17917	87.6223
AT1G10750	16_rep1	16	1	0.0586971	19237	94.1375
AT1G10750	18_rep1	18	1	0.104689	18549	91.3609
AT1G10750	20_rep1	20	1	0.0363237	19970	96.8336
AT1G10750	22_rep1	22	1	0.0220074	20485	98.904
AT1G10750	6_rep2	6	2	0.187571	17890	87.6832
AT1G10750	8_rep2	8	2	0.241314	17073	84.9953
AT1G10750	10_rep2	10	2	0.216717	17532	85.9918
AT1G10750	12_rep2	12	2	0.0380131	19637	96.3306
AT1G10750	14_rep2	14	2	0.125456	18381	89.3844
AT1G10750	16_rep2	16	2	0.0401062	19821	96.4948
AT1G10750	18_rep2	18	2	0.0866717	19159	92.7707
AT1G10750	20_rep2	20	2	0.104929	19024	91.4352
AT1G10750	22_rep2	22	2	0.0882509	19511	92.7593
AT1G10760	6_rep1	6	1	19.8061	2681	13.1402
AT1G10760	8_rep1	8	1	23.3404	2245	11.1287
AT1G10760	10_rep1	10	1	29.7604	1860	9.17069
AT1G10760	12_rep1	12	1	33.5817	1776	8.71485
AT1G10760	14_rep1	14	1	33.4643	1793	8.76858
AT1G10760	16_rep1	16	1	36.9364	1670	8.17225
AT1G10760	18_rep1	18	1	37.6545	1707	8.40762
AT1G10760	20_rep1	20	1	26.7953	2644	12.8206
AT1G10760	22_rep1	22	1	31.105	2571	12.4131
AT1G10760	6_rep2	6	2	17.2748	2874	14.0862
AT1G10760	8_rep2	8	2	18.5066	2494	12.416
AT1G10760	10_rep2	10	2	26.3495	2048	10.0451
AT1G10760	12_rep2	12	2	28.3127	1978	9.70321
AT1G10760	14_rep2	14	2	44.26	1389	6.75452
AT1G10760	16_rep2	16	2	39.0142	1643	7.99864
AT1G10760	18_rep2	18	2	30.7041	2134	10.3331
AT1G10760	20_rep2	20	2	31.0843	2268	10.9007
AT1G10760	22_rep2	22	2	35.9013	2192	10.4212
AT1G10770	6_rep1	6	1	0.192314	17978	88.1145
AT1G10770	8_rep1	8	1	0.0718494	18917	93.7739
AT1G10770	10_rep1	10	1	0.143019	18143	89.4537
AT1G10770	12_rep1	12	1	0.253014	17269	84.7392
AT1G10770	14_rep1	14	1	0.457045	16193	79.1911
AT1G10770	16_rep1	16	1	0.727643	15262	74.6856
AT1G10770	18_rep1	18	1	0.467053	16202	79.801
AT1G10770	20_rep1	20	1	0.140741	18495	89.6814
AT1G10770	22_rep1	22	1	0.348988	17386	83.9417
AT1G10770	6_rep2	6	2	0.154339	18181	89.1094
AT1G10770	8_rep2	8	2	0	20087	100
AT1G10770	10_rep2	10	2	0.302697	16970	83.2352
AT1G10770	12_rep2	12	2	0.385577	16444	80.6672
AT1G10770	14_rep2	14	2	0.645672	15462	75.1897
AT1G10770	16_rep2	16	2	0.788138	15212	74.0568
AT1G10770	18_rep2	18	2	0.328576	17201	83.2898
AT1G10770	20_rep2	20	2	0.483243	16684	80.1884
AT1G10770	22_rep2	22	2	1.77814	13996	66.5399
AT1G10780	6_rep1	6	1	0.333173	17055	83.5906
AT1G10780	8_rep1	8	1	0.0526762	19248	95.4147
AT1G10780	10_rep1	10	1	0.0263703	19877	98.0032
AT1G10780	12_rep1	12	1	0.0464258	19527	95.8192
AT1G10780	14_rep1	14	1	0.0470339	19503	95.3785
AT1G10780	16_rep1	16	1	0.0209235	20083	98.2775
AT1G10780	18_rep1	18	1	0.0531193	19329	95.2027
AT1G10780	20_rep1	20	1	0.0514401	19666	95.3596
AT1G10780	22_rep1	22	1	0.031209	20239	97.7163
AT1G10780	6_rep2	6	2	0.106575	18726	91.7806
AT1G10780	8_rep2	8	2	0.199354	17393	86.5883
AT1G10780	10_rep2	10	2	0.0723052	19047	93.4226
AT1G10780	12_rep2	12	2	0	20385	100
AT1G10780	14_rep2	14	2	0.0225098	20195	98.2056
AT1G10780	16_rep2	16	2	0.0747025	19169	93.3207
AT1G10780	18_rep2	18	2	0	20652	100
AT1G10780	20_rep2	20	2	0.0258063	20470	98.3851
AT1G10780	22_rep2	22	2	0.0541304	20025	95.203
AT1G10790	6_rep1	6	1	0.106591	18758	91.9375
AT1G10790	8_rep1	8	1	0.11268	18408	91.2507
AT1G10790	10_rep1	10	1	0.223551	17473	86.1503
AT1G10790	12_rep1	12	1	0.204698	17605	86.3879
AT1G10790	14_rep1	14	1	0.154762	18011	88.082
AT1G10790	16_rep1	16	1	0.325353	16873	82.5691
AT1G10790	18_rep1	18	1	0.253535	17254	84.9825
AT1G10790	20_rep1	20	1	0.216741	17823	86.4229
AT1G10790	22_rep1	22	1	0.253759	17838	86.124
AT1G10790	6_rep2	6	2	0.0538652	19447	95.3144
AT1G10790	8_rep2	8	2	0.203011	17369	86.4689
AT1G10790	10_rep2	10	2	0.399744	16371	80.2972
AT1G10790	12_rep2	12	2	0.243605	17269	84.7143
AT1G10790	14_rep2	14	2	0.328636	16813	81.7594
AT1G10790	16_rep2	16	2	0.364149	16810	81.8363
AT1G10790	18_rep2	18	2	0.0553837	19687	95.3273
AT1G10790	20_rep2	20	2	0.268973	17643	84.7977
AT1G10790	22_rep2	22	2	0.444963	17104	81.316
AT1G10800	6_rep1	6	1	0.29015	17303	84.8062
AT1G10800	8_rep1	8	1	0.766067	14789	73.3109
AT1G10800	10_rep1	10	1	0.155055	18001	88.7536
AT1G10800	12_rep1	12	1	0.143706	18151	89.0672
AT1G10800	14_rep1	14	1	0	20448	100
AT1G10800	16_rep1	16	1	0.284547	17100	83.68
AT1G10800	18_rep1	18	1	0	20303	100
AT1G10800	20_rep1	20	1	0	20623	100
AT1G10800	22_rep1	22	1	0.205254	18174	87.7462
AT1G10800	6_rep2	6	2	0.620089	15499	75.9643
AT1G10800	8_rep2	8	2	0.162402	17702	88.1266
AT1G10800	10_rep2	10	2	0	20388	100
AT1G10800	12_rep2	12	2	0.313997	16843	82.6245
AT1G10800	14_rep2	14	2	0.30428	16960	82.4742
AT1G10800	16_rep2	16	2	0	20541	100
AT1G10800	18_rep2	18	2	0	20652	100
AT1G10800	20_rep2	20	2	0	20806	100
AT1G10800	22_rep2	22	2	0	21034	100
AT1G10810	6_rep1	6	1	0.205305	17862	87.5459
AT1G10810	8_rep1	8	1	0.186784	17672	87.6022
AT1G10810	10_rep1	10	1	0.104466	18538	91.4012
AT1G10810	12_rep1	12	1	0.0933923	18752	92.0163
AT1G10810	14_rep1	14	1	0.0916237	18738	91.6373
AT1G10810	16_rep1	16	1	0.150262	18040	88.2799
AT1G10810	18_rep1	18	1	0.111528	18482	91.0309
AT1G10810	20_rep1	20	1	0.0984325	18949	91.8828
AT1G10810	22_rep1	22	1	0.207067	18161	87.6835
AT1G10810	6_rep2	6	2	0.203045	17772	87.1048
AT1G10810	8_rep2	8	2	0.184748	17515	87.1957
AT1G10810	10_rep2	10	2	0.136073	18280	89.6606
AT1G10810	12_rep2	12	2	0.0880801	18782	92.1364
AT1G10810	14_rep2	14	2	0.294123	17021	82.7709
AT1G10810	16_rep2	16	2	0.20796	17731	86.32
AT1G10810	18_rep2	18	2	0.125522	18656	90.3351
AT1G10810	20_rep2	20	2	0.219166	17977	86.403
AT1G10810	22_rep2	22	2	0.280957	17879	85.0005
AT1G10820	6_rep1	6	1	4.5267	7984	39.1315
AT1G10820	8_rep1	8	1	4.42596	7750	38.4177
AT1G10820	10_rep1	10	1	4.81321	7472	36.8405
AT1G10820	12_rep1	12	1	4.95058	7739	37.9754
AT1G10820	14_rep1	14	1	5.964	7200	35.2113
AT1G10820	16_rep1	16	1	6.4462	7078	34.6367
AT1G10820	18_rep1	18	1	5.53551	8001	39.408
AT1G10820	20_rep1	20	1	5.87372	8327	40.3772
AT1G10820	22_rep1	22	1	5.64941	9377	45.2733
AT1G10820	6_rep2	6	2	4.71779	7514	36.8279
AT1G10820	8_rep2	8	2	4.12431	7499	37.3326
AT1G10820	10_rep2	10	2	4.12812	8151	39.9794
AT1G10820	12_rep2	12	2	3.51952	9184	45.0527
AT1G10820	14_rep2	14	2	5.77856	7216	35.0904
AT1G10820	16_rep2	16	2	5.08059	8231	40.0711
AT1G10820	18_rep2	18	2	5.60461	8171	39.5652
AT1G10820	20_rep2	20	2	5.62475	8644	41.5457
AT1G10820	22_rep2	22	2	5.69463	9304	44.2331
AT1G10830	6_rep1	6	1	27.4907	2046	10.0279
AT1G10830	8_rep1	8	1	31.9854	1750	8.67496
AT1G10830	10_rep1	10	1	27.5739	1978	9.75249
AT1G10830	12_rep1	12	1	25.8857	2210	10.8445
AT1G10830	14_rep1	14	1	26.155	2229	10.9008
AT1G10830	16_rep1	16	1	21.8031	2655	12.9924
AT1G10830	18_rep1	18	1	24.1986	2541	12.5154
AT1G10830	20_rep1	20	1	20.8056	3297	15.987
AT1G10830	22_rep1	22	1	20.0691	3818	18.4338
AT1G10830	6_rep2	6	2	31.1393	1807	8.85654
AT1G10830	8_rep2	8	2	16.6476	2718	13.5311
AT1G10830	10_rep2	10	2	15.1087	3261	15.9947
AT1G10830	12_rep2	12	2	15.065	3365	16.5072
AT1G10830	14_rep2	14	2	13.9604	3780	18.3816
AT1G10830	16_rep2	16	2	14.3012	3910	19.0351
AT1G10830	18_rep2	18	2	16.1722	3750	18.158
AT1G10830	20_rep2	20	2	14.4323	4426	21.2727
AT1G10830	22_rep2	22	2	13.6965	5133	24.4033
AT1G10840	6_rep1	6	1	30.5052	1869	9.16042
AT1G10840	8_rep1	8	1	20.3943	2505	12.4176
AT1G10840	10_rep1	10	1	16.5339	3023	14.9048
AT1G10840	12_rep1	12	1	18.3532	2949	14.4708
AT1G10840	14_rep1	14	1	22.0794	2580	12.6174
AT1G10840	16_rep1	16	1	23.15	2508	12.2731
AT1G10840	18_rep1	18	1	26.9664	2316	11.4072
AT1G10840	20_rep1	20	1	32.7228	2241	10.8665
AT1G10840	22_rep1	22	1	39.4634	2084	10.0618
AT1G10840	6_rep2	6	2	21.0657	2453	12.0227
AT1G10840	8_rep2	8	2	20.3226	2298	11.4402
AT1G10840	10_rep2	10	2	19.9155	2559	12.5515
AT1G10840	12_rep2	12	2	20.0235	2625	12.8771
AT1G10840	14_rep2	14	2	19.9912	2783	13.5334
AT1G10840	16_rep2	16	2	24.9183	2427	11.8154
AT1G10840	18_rep2	18	2	28.7569	2257	10.9287
AT1G10840	20_rep2	20	2	30.8769	2287	10.992
AT1G10840	22_rep2	22	2	42.3244	1876	8.91889
AT1G10850	6_rep1	6	1	3.755	8928	43.7583
AT1G10850	8_rep1	8	1	2.55172	10376	51.4351
AT1G10850	10_rep1	10	1	1.77085	12053	59.4271
AT1G10850	12_rep1	12	1	1.45604	13003	63.8059
AT1G10850	14_rep1	14	1	1.13719	13959	68.2658
AT1G10850	16_rep1	16	1	1.02821	14494	70.9273
AT1G10850	18_rep1	18	1	0.817456	15040	74.0777
AT1G10850	20_rep1	20	1	0.678986	15837	76.7929
AT1G10850	22_rep1	22	1	0.565679	16527	79.7943
AT1G10850	6_rep2	6	2	2.62858	10329	50.6249
AT1G10850	8_rep2	8	2	2.01043	10925	54.3884
AT1G10850	10_rep2	10	2	1.37004	13035	63.9347
AT1G10850	12_rep2	12	2	1.31485	13281	65.1508
AT1G10850	14_rep2	14	2	0.903948	14599	70.993
AT1G10850	16_rep2	16	2	1.12788	14290	69.5682
AT1G10850	18_rep2	18	2	1.22249	14372	69.5913
AT1G10850	20_rep2	20	2	1.15601	14748	70.8834
AT1G10850	22_rep2	22	2	0.705615	16214	77.0847
AT1G10865	6_rep1	6	1	27.8148	2027	9.93481
AT1G10865	8_rep1	8	1	22.0065	2358	11.6889
AT1G10865	10_rep1	10	1	26.7672	2022	9.96943
AT1G10865	12_rep1	12	1	33.5439	1779	8.72957
AT1G10865	14_rep1	14	1	45.7718	1353	6.61678
AT1G10865	16_rep1	16	1	55.6866	1148	5.61781
AT1G10865	18_rep1	18	1	68.2922	954	4.69881
AT1G10865	20_rep1	20	1	104.425	729	3.53489
AT1G10865	22_rep1	22	1	126.797	644	3.10931
AT1G10865	6_rep2	6	2	24.1892	2186	10.7141
AT1G10865	8_rep2	8	2	18.9722	2448	12.187
AT1G10865	10_rep2	10	2	34.1811	1643	8.05866
AT1G10865	12_rep2	12	2	38.0117	1547	7.58891
AT1G10865	14_rep2	14	2	46.5112	1325	6.4433
AT1G10865	16_rep2	16	2	49.4938	1346	6.55275
AT1G10865	18_rep2	18	2	78.4477	908	4.39667
AT1G10865	20_rep2	20	2	90.8634	817	3.92675
AT1G10865	22_rep2	22	2	103.222	800	3.80337
AT1G10870	6_rep1	6	1	3.16352	9764	47.8557
AT1G10870	8_rep1	8	1	2.32237	10836	53.7154
AT1G10870	10_rep1	10	1	2.01736	11512	56.7597
AT1G10870	12_rep1	12	1	2.38216	11111	54.5218
AT1G10870	14_rep1	14	1	1.68284	12737	62.2897
AT1G10870	16_rep1	16	1	2.44578	11589	56.7115
AT1G10870	18_rep1	18	1	2.08393	12332	60.7398
AT1G10870	20_rep1	20	1	2.26858	12577	60.9853
AT1G10870	22_rep1	22	1	2.27674	13156	63.5187
AT1G10870	6_rep2	6	2	1.83424	12003	58.8296
AT1G10870	8_rep2	8	2	1.79628	11417	56.8378
AT1G10870	10_rep2	10	2	2.06214	11459	56.2046
AT1G10870	12_rep2	12	2	1.54398	12755	62.5705
AT1G10870	14_rep2	14	2	1.22746	13713	66.6845
AT1G10870	16_rep2	16	2	1.99259	12449	60.6056
AT1G10870	18_rep2	18	2	1.6315	13484	65.2915
AT1G10870	20_rep2	20	2	2.22707	12724	61.1554
AT1G10870	22_rep2	22	2	2.48588	12888	61.2722
AT1G10880	6_rep1	6	1	0.0566139	19395	95.0596
AT1G10880	8_rep1	8	1	0.0457122	19373	96.0343
AT1G10880	10_rep1	10	1	0	20282	100
AT1G10880	12_rep1	12	1	0.0400842	19645	96.3983
AT1G10880	14_rep1	14	1	0.013364	20354	99.5403
AT1G10880	16_rep1	16	1	0.0121024	20333	99.5009
AT1G10880	18_rep1	18	1	0	20303	100
AT1G10880	20_rep1	20	1	0.014026	20516	99.4812
AT1G10880	22_rep1	22	1	0.0333371	20183	97.4459
AT1G10880	6_rep2	6	2	0.0770606	19087	93.55
AT1G10880	8_rep2	8	2	0.0657699	18936	94.2699
AT1G10880	10_rep2	10	2	0.094355	18758	92.0051
AT1G10880	12_rep2	12	2	0	20385	100
AT1G10880	14_rep2	14	2	0.0290367	20019	97.3497
AT1G10880	16_rep2	16	2	0.0482462	19640	95.6137
AT1G10880	18_rep2	18	2	0.0842562	19196	92.9498
AT1G10880	20_rep2	20	2	0.0164993	20668	99.3367
AT1G10880	22_rep2	22	2	0.0509104	20079	95.4597
AT1G10890	6_rep1	6	1	5.5744	7001	34.3136
AT1G10890	8_rep1	8	1	5.23946	6989	34.6453
AT1G10890	10_rep1	10	1	5.98213	6467	31.8854
AT1G10890	12_rep1	12	1	6.29649	6616	32.4648
AT1G10890	14_rep1	14	1	7.73478	6019	29.4356
AT1G10890	16_rep1	16	1	6.53912	7010	34.3039
AT1G10890	18_rep1	18	1	7.88207	6370	31.3747
AT1G10890	20_rep1	20	1	6.80899	7645	37.0703
AT1G10890	22_rep1	22	1	8.95238	7183	34.6804
AT1G10890	6_rep2	6	2	5.99496	6465	31.6865
AT1G10890	8_rep2	8	2	3.56116	8199	40.8174
AT1G10890	10_rep2	10	2	4.3499	7925	38.8709
AT1G10890	12_rep2	12	2	4.81067	7711	37.8268
AT1G10890	14_rep2	14	2	5.84282	7164	34.8376
AT1G10890	16_rep2	16	2	5.68793	7653	37.2572
AT1G10890	18_rep2	18	2	7.48856	6807	32.9605
AT1G10890	20_rep2	20	2	8.38528	6692	32.1638
AT1G10890	22_rep2	22	2	7.87481	7678	36.5028
AT1G10900	6_rep1	6	1	5.33815	7219	35.3821
AT1G10900	8_rep1	8	1	8.83309	4828	23.933
AT1G10900	10_rep1	10	1	9.5008	4666	23.0056
AT1G10900	12_rep1	12	1	12.5646	4019	19.7213
AT1G10900	14_rep1	14	1	13.7435	3864	18.8967
AT1G10900	16_rep1	16	1	13.8604	3954	19.3492
AT1G10900	18_rep1	18	1	11.6459	4790	23.5926
AT1G10900	20_rep1	20	1	9.4833	6198	30.0538
AT1G10900	22_rep1	22	1	7.87808	7774	37.5338
AT1G10900	6_rep2	6	2	5.63988	6735	33.0099
AT1G10900	8_rep2	8	2	6.31962	5653	28.1426
AT1G10900	10_rep2	10	2	9.23859	4718	23.1411
AT1G10900	12_rep2	12	2	9.67385	4739	23.2475
AT1G10900	14_rep2	14	2	11.4003	4437	21.5765
AT1G10900	16_rep2	16	2	11.3198	4713	22.9444
AT1G10900	18_rep2	18	2	10.2296	5414	26.2154
AT1G10900	20_rep2	20	2	11.4802	5338	25.6561
AT1G10900	22_rep2	22	2	8.71937	7181	34.14
AT1G10910	6_rep1	6	1	6.44252	6334	31.0445
AT1G10910	8_rep1	8	1	5.25438	6974	34.571
AT1G10910	10_rep1	10	1	4.73962	7539	37.1709
AT1G10910	12_rep1	12	1	4.79241	7885	38.6918
AT1G10910	14_rep1	14	1	4.59198	8398	41.07
AT1G10910	16_rep1	16	1	4.81084	8471	41.4534
AT1G10910	18_rep1	18	1	4.44826	9065	44.6486
AT1G10910	20_rep1	20	1	4.26011	9924	48.121
AT1G10910	22_rep1	22	1	3.98652	11014	53.1769
AT1G10910	6_rep2	6	2	4.69435	7541	36.9603
AT1G10910	8_rep2	8	2	4.71124	6895	34.3257
AT1G10910	10_rep2	10	2	3.95532	8384	41.1222
AT1G10910	12_rep2	12	2	3.96857	8612	42.2468
AT1G10910	14_rep2	14	2	4.03655	8918	43.367
AT1G10910	16_rep2	16	2	4.23146	9132	44.4574
AT1G10910	18_rep2	18	2	4.46899	9276	44.9157
AT1G10910	20_rep2	20	2	4.9657	9250	44.4583
AT1G10910	22_rep2	22	2	4.50196	10447	49.6672
AT1G10920	6_rep1	6	1	0.898443	14745	72.2688
AT1G10920	8_rep1	8	1	1.3635	12977	64.3286
AT1G10920	10_rep1	10	1	1.40033	12942	63.8103
AT1G10920	12_rep1	12	1	1.70683	12427	60.9794
AT1G10920	14_rep1	14	1	2.26074	11594	56.6999
AT1G10920	16_rep1	16	1	2.88995	10876	53.2224
AT1G10920	18_rep1	18	1	2.41327	11789	58.0653
AT1G10920	20_rep1	20	1	2.47832	12261	59.453
AT1G10920	22_rep1	22	1	3.11467	12065	58.2513
AT1G10920	6_rep2	6	2	1.35415	13172	64.5591
AT1G10920	8_rep2	8	2	0.939218	13830	68.8505
AT1G10920	10_rep2	10	2	1.44664	12818	62.8703
AT1G10920	12_rep2	12	2	1.8874	11974	58.7393
AT1G10920	14_rep2	14	2	2.22634	11638	56.594
AT1G10920	16_rep2	16	2	2.22799	12029	58.5609
AT1G10920	18_rep2	18	2	2.85483	11414	55.2683
AT1G10920	20_rep2	20	2	3.16381	11401	54.7967
AT1G10920	22_rep2	22	2	3.5226	11552	54.9206
AT1G10930	6_rep1	6	1	2.10693	11671	57.2024
AT1G10930	8_rep1	8	1	1.18351	13488	66.8616
AT1G10930	10_rep1	10	1	0.905184	14348	70.7425
AT1G10930	12_rep1	12	1	0.859666	14628	71.7798
AT1G10930	14_rep1	14	1	0.711705	15178	74.2273
AT1G10930	16_rep1	16	1	0.807489	15048	73.6384
AT1G10930	18_rep1	18	1	0.587762	15781	77.7274
AT1G10930	20_rep1	20	1	0.735666	15665	75.9589
AT1G10930	22_rep1	22	1	0.551423	16575	80.0261
AT1G10930	6_rep2	6	2	0.997231	14175	69.4751
AT1G10930	8_rep2	8	2	1.06356	13442	66.9189
AT1G10930	10_rep2	10	2	0.885068	14416	70.7083
AT1G10930	12_rep2	12	2	0.788615	14793	72.5681
AT1G10930	14_rep2	14	2	0.764781	15046	73.1667
AT1G10930	16_rep2	16	2	0.944199	14788	71.9926
AT1G10930	18_rep2	18	2	0.607841	16045	77.6922
AT1G10930	20_rep2	20	2	0.753726	15780	75.8435
AT1G10930	22_rep2	22	2	0.789093	15989	76.015
AT1G10940	6_rep1	6	1	10.6886	4367	21.4037
AT1G10940	8_rep1	8	1	13.9586	3418	16.9434
AT1G10940	10_rep1	10	1	16.9826	2948	14.5351
AT1G10940	12_rep1	12	1	19.0937	2842	13.9457
AT1G10940	14_rep1	14	1	23.8043	2420	11.8349
AT1G10940	16_rep1	16	1	23.2638	2495	12.2094
AT1G10940	18_rep1	18	1	25.7181	2415	11.8948
AT1G10940	20_rep1	20	1	29.3945	2445	11.8557
AT1G10940	22_rep1	22	1	35.9563	2260	10.9115
AT1G10940	6_rep2	6	2	11.523	4018	19.6932
AT1G10940	8_rep2	8	2	11.6443	3626	18.0515
AT1G10940	10_rep2	10	2	15.0697	3269	16.0339
AT1G10940	12_rep2	12	2	16.8521	3075	15.0846
AT1G10940	14_rep2	14	2	21.1513	2651	12.8915
AT1G10940	16_rep2	16	2	21.8788	2713	13.2077
AT1G10940	18_rep2	18	2	22.5994	2797	13.5435
AT1G10940	20_rep2	20	2	28.1339	2522	12.1215
AT1G10940	22_rep2	22	2	31.0187	2501	11.8903
AT1G10950	6_rep1	6	1	26.556	2097	10.2779
AT1G10950	8_rep1	8	1	19.6511	2587	12.8241
AT1G10950	10_rep1	10	1	18.2553	2759	13.6032
AT1G10950	12_rep1	12	1	19.761	2753	13.509
AT1G10950	14_rep1	14	1	19.8285	2838	13.8791
AT1G10950	16_rep1	16	1	23.0565	2519	12.3269
AT1G10950	18_rep1	18	1	25.5486	2428	11.9588
AT1G10950	20_rep1	20	1	26.3805	2684	13.0146
AT1G10950	22_rep1	22	1	30.984	2583	12.471
AT1G10950	6_rep2	6	2	19.5677	2612	12.802
AT1G10950	8_rep2	8	2	18.855	2460	12.2467
AT1G10950	10_rep2	10	2	18.1927	2768	13.5766
AT1G10950	12_rep2	12	2	19.024	2752	13.5001
AT1G10950	14_rep2	14	2	17.6491	3089	15.0214
AT1G10950	16_rep2	16	2	22.9203	2619	12.7501
AT1G10950	18_rep2	18	2	25.1564	2529	12.2458
AT1G10950	20_rep2	20	2	26.8943	2619	12.5877
AT1G10950	22_rep2	22	2	34.6818	2252	10.7065
AT1G10960	6_rep1	6	1	605.145	165	0.808705
AT1G10960	8_rep1	8	1	565.482	166	0.822882
AT1G10960	10_rep1	10	1	439.05	187	0.922
AT1G10960	12_rep1	12	1	402.843	206	1.01084
AT1G10960	14_rep1	14	1	324.292	231	1.12969
AT1G10960	16_rep1	16	1	272.778	271	1.32616
AT1G10960	18_rep1	18	1	175.266	368	1.81254
AT1G10960	20_rep1	20	1	157.651	472	2.28871
AT1G10960	22_rep1	22	1	105.224	780	3.76593
AT1G10960	6_rep2	6	2	588.765	163	0.798902
AT1G10960	8_rep2	8	2	433.532	192	0.955842
AT1G10960	10_rep2	10	2	396.276	206	1.0104
AT1G10960	12_rep2	12	2	321.793	236	1.15771
AT1G10960	14_rep2	14	2	244.625	296	1.43941
AT1G10960	16_rep2	16	2	247.698	307	1.49457
AT1G10960	18_rep2	18	2	196.42	385	1.86423
AT1G10960	20_rep2	20	2	158.023	471	2.26377
AT1G10960	22_rep2	22	2	102.261	809	3.84615
AT1G10970	6_rep1	6	1	0.356556	16934	82.9976
AT1G10970	8_rep1	8	1	0.544815	15654	77.5988
AT1G10970	10_rep1	10	1	0.641029	15267	75.2736
AT1G10970	12_rep1	12	1	1.07866	13985	68.6246
AT1G10970	14_rep1	14	1	1.33306	13479	65.9184
AT1G10970	16_rep1	16	1	1.50977	13347	65.3144
AT1G10970	18_rep1	18	1	1.77598	12880	63.4389
AT1G10970	20_rep1	20	1	1.61014	13740	66.6246
AT1G10970	22_rep1	22	1	2.61468	12716	61.3944
AT1G10970	6_rep2	6	2	0.525714	15892	77.8905
AT1G10970	8_rep2	8	2	0.655364	14929	74.3217
AT1G10970	10_rep2	10	2	0.992544	14099	69.1534
AT1G10970	12_rep2	12	2	0.839683	14631	71.7734
AT1G10970	14_rep2	14	2	1.60055	12863	62.5511
AT1G10970	16_rep2	16	2	1.27901	13902	67.6793
AT1G10970	18_rep2	18	2	2.12833	12575	60.89
AT1G10970	20_rep2	20	2	2.33574	12565	60.3912
AT1G10970	22_rep2	22	2	2.37873	13061	62.0947
AT1G10980	6_rep1	6	1	0	20403	100
AT1G10980	8_rep1	8	1	0	20173	100
AT1G10980	10_rep1	10	1	0	20282	100
AT1G10980	12_rep1	12	1	0	20379	100
AT1G10980	14_rep1	14	1	0	20448	100
AT1G10980	16_rep1	16	1	0	20435	100
AT1G10980	18_rep1	18	1	0	20303	100
AT1G10980	20_rep1	20	1	0	20623	100
AT1G10980	22_rep1	22	1	0	20712	100
AT1G10980	6_rep2	6	2	0	20403	100
AT1G10980	8_rep2	8	2	0	20087	100
AT1G10980	10_rep2	10	2	0	20388	100
AT1G10980	12_rep2	12	2	0	20385	100
AT1G10980	14_rep2	14	2	0	20564	100
AT1G10980	16_rep2	16	2	0	20541	100
AT1G10980	18_rep2	18	2	0	20652	100
AT1G10980	20_rep2	20	2	0	20806	100
AT1G10980	22_rep2	22	2	0	21034	100
AT1G10990	6_rep1	6	1	0.994744	14453	70.8376
AT1G10990	8_rep1	8	1	0.437013	16142	80.0178
AT1G10990	10_rep1	10	1	1.00377	14054	69.293
AT1G10990	12_rep1	12	1	0.633225	15391	75.5238
AT1G10990	14_rep1	14	1	0.618906	15538	75.9879
AT1G10990	16_rep1	16	1	0.572011	15804	77.3379
AT1G10990	18_rep1	18	1	0.90514	14789	72.8415
AT1G10990	20_rep1	20	1	1.82415	13337	64.6705
AT1G10990	22_rep1	22	1	3.13299	12033	58.0968
AT1G10990	6_rep2	6	2	1.72748	12221	59.8981
AT1G10990	8_rep2	8	2	0.493858	15613	77.7269
AT1G10990	10_rep2	10	2	0.296322	17004	83.402
AT1G10990	12_rep2	12	2	0.823247	14690	72.0628
AT1G10990	14_rep2	14	2	0.390599	16491	80.1935
AT1G10990	16_rep2	16	2	0.796564	15190	73.9497
AT1G10990	18_rep2	18	2	0.704638	15753	76.2783
AT1G10990	20_rep2	20	2	0.442905	16839	80.9334
AT1G10990	22_rep2	22	2	2.2974	13199	62.7508
AT1G11000	6_rep1	6	1	0.548356	16033	78.5816
AT1G11000	8_rep1	8	1	0.500695	15834	78.4911
AT1G11000	10_rep1	10	1	0.445866	16154	79.647
AT1G11000	12_rep1	12	1	0.346374	16701	81.952
AT1G11000	14_rep1	14	1	0.138444	18199	89.0014
AT1G11000	16_rep1	16	1	0.184746	17778	86.9978
AT1G11000	18_rep1	18	1	0	20303	100
AT1G11000	20_rep1	20	1	0.0565726	19565	94.8698
AT1G11000	22_rep1	22	1	0	20712	100
AT1G11000	6_rep2	6	2	0.574926	15695	76.925
AT1G11000	8_rep2	8	2	0.591733	15206	75.7007
AT1G11000	10_rep2	10	2	0.317394	16857	82.681
AT1G11000	12_rep2	12	2	0.472803	15982	78.4008
AT1G11000	14_rep2	14	2	0.241572	17391	84.5701
AT1G11000	16_rep2	16	2	0.115337	18638	90.7356
AT1G11000	18_rep2	18	2	0.083471	19213	93.0322
AT1G11000	20_rep2	20	2	0.140153	18632	89.5511
AT1G11000	22_rep2	22	2	0.0843295	19565	93.0161
AT1G11020	6_rep1	6	1	1.6835	12637	61.937
AT1G11020	8_rep1	8	1	2.36029	10752	53.299
AT1G11020	10_rep1	10	1	1.99783	11555	56.9717
AT1G11020	12_rep1	12	1	2.58521	10743	52.716
AT1G11020	14_rep1	14	1	3.41184	9812	47.9851
AT1G11020	16_rep1	16	1	2.47024	11549	56.5158
AT1G11020	18_rep1	18	1	4.63223	8854	43.6093
AT1G11020	20_rep1	20	1	4.16379	10029	48.6302
AT1G11020	22_rep1	22	1	5.47339	9526	45.9927
AT1G11020	6_rep2	6	2	1.83579	11999	58.81
AT1G11020	8_rep2	8	2	2.46882	9960	49.5843
AT1G11020	10_rep2	10	2	2.94125	9797	48.0528
AT1G11020	12_rep2	12	2	3.03721	9879	48.4621
AT1G11020	14_rep2	14	2	3.39217	9754	47.4324
AT1G11020	16_rep2	16	2	3.29419	10318	50.2312
AT1G11020	18_rep2	18	2	3.79442	10105	48.9299
AT1G11020	20_rep2	20	2	4.62102	9610	46.1886
AT1G11020	22_rep2	22	2	6.12341	8947	42.5359
AT1G11040	6_rep1	6	1	0	20403	100
AT1G11040	8_rep1	8	1	0	20173	100
AT1G11040	10_rep1	10	1	0	20282	100
AT1G11040	12_rep1	12	1	0.0159769	20213	99.1854
AT1G11040	14_rep1	14	1	0	20448	100
AT1G11040	16_rep1	16	1	0	20435	100
AT1G11040	18_rep1	18	1	0	20303	100
AT1G11040	20_rep1	20	1	0	20623	100
AT1G11040	22_rep1	22	1	0	20712	100
AT1G11040	6_rep2	6	2	0	20403	100
AT1G11040	8_rep2	8	2	0	20087	100
AT1G11040	10_rep2	10	2	0	20388	100
AT1G11040	12_rep2	12	2	0	20385	100
AT1G11040	14_rep2	14	2	0	20564	100
AT1G11040	16_rep2	16	2	0	20541	100
AT1G11040	18_rep2	18	2	0	20652	100
AT1G11040	20_rep2	20	2	0	20806	100
AT1G11040	22_rep2	22	2	0.0206884	20811	98.9398
AT1G11050	6_rep1	6	1	5.1494	7380	36.1712
AT1G11050	8_rep1	8	1	6.42829	6104	30.2583
AT1G11050	10_rep1	10	1	8.94384	4877	24.046
AT1G11050	12_rep1	12	1	9.37326	4983	24.4516
AT1G11050	14_rep1	14	1	9.31567	5287	25.8558
AT1G11050	16_rep1	16	1	8.04894	6106	29.8801
AT1G11050	18_rep1	18	1	12.2443	4597	22.642
AT1G11050	20_rep1	20	1	14.7107	4424	21.4518
AT1G11050	22_rep1	22	1	15.794	4687	22.6294
AT1G11050	6_rep2	6	2	11.8149	3949	19.355
AT1G11050	8_rep2	8	2	4.44285	7146	35.5752
AT1G11050	10_rep2	10	2	4.99485	7264	35.6288
AT1G11050	12_rep2	12	2	5.83867	6758	33.1518
AT1G11050	14_rep2	14	2	7.36597	6145	29.8823
AT1G11050	16_rep2	16	2	7.04898	6655	32.3986
AT1G11050	18_rep2	18	2	7.26188	6949	33.6481
AT1G11050	20_rep2	20	2	9.06435	6369	30.6114
AT1G11050	22_rep2	22	2	12.1112	5671	26.9611
AT1G11060	6_rep1	6	1	1.58829	12878	63.1182
AT1G11060	8_rep1	8	1	1.24923	13290	65.8801
AT1G11060	10_rep1	10	1	1.33215	13120	64.6879
AT1G11060	12_rep1	12	1	1.32172	13371	65.6117
AT1G11060	14_rep1	14	1	1.44879	13230	64.7007
AT1G11060	16_rep1	16	1	1.55767	13254	64.8593
AT1G11060	18_rep1	18	1	1.88416	12681	62.4587
AT1G11060	20_rep1	20	1	2.0281	12992	62.9976
AT1G11060	22_rep1	22	1	2.17551	13321	64.3154
AT1G11060	6_rep2	6	2	1.13652	13756	67.4215
AT1G11060	8_rep2	8	2	1.62274	11857	59.0282
AT1G11060	10_rep2	10	2	1.73745	12125	59.4713
AT1G11060	12_rep2	12	2	1.76179	12249	60.0883
AT1G11060	14_rep2	14	2	1.89056	12256	59.5993
AT1G11060	16_rep2	16	2	2.12269	12234	59.5589
AT1G11060	18_rep2	18	2	2.1116	12608	61.0498
AT1G11060	20_rep2	20	2	2.48777	12350	59.3579
AT1G11060	22_rep2	22	2	3.13164	12002	57.06
AT1G11070	6_rep1	6	1	1.59592	12868	63.0692
AT1G11070	8_rep1	8	1	1.37716	12946	64.1749
AT1G11070	10_rep1	10	1	0.810582	14673	72.3449
AT1G11070	12_rep1	12	1	0.429302	16258	79.7782
AT1G11070	14_rep1	14	1	0.140126	18184	88.928
AT1G11070	16_rep1	16	1	0.0949415	18686	91.4412
AT1G11070	18_rep1	18	1	0.096289	18649	91.8534
AT1G11070	20_rep1	20	1	0.0358547	19983	96.8967
AT1G11070	22_rep1	22	1	0.0277181	20337	98.1895
AT1G11070	6_rep2	6	2	1.25628	13437	65.858
AT1G11070	8_rep2	8	2	1.30648	12731	63.3793
AT1G11070	10_rep2	10	2	0.541615	15732	77.163
AT1G11070	12_rep2	12	2	0.161556	17923	87.9225
AT1G11070	14_rep2	14	2	0.0892089	18826	91.5483
AT1G11070	16_rep2	16	2	0.0705377	19244	93.6858
AT1G11070	18_rep2	18	2	0.0593775	19597	94.8915
AT1G11070	20_rep2	20	2	0.0288049	20380	97.9525
AT1G11070	22_rep2	22	2	0.0743564	19708	93.6959
AT1G11080	6_rep1	6	1	0	20403	100
AT1G11080	8_rep1	8	1	0.0191599	19962	98.954
AT1G11080	10_rep1	10	1	0.01923	20056	98.8857
AT1G11080	12_rep1	12	1	0	20379	100
AT1G11080	14_rep1	14	1	0	20448	100
AT1G11080	16_rep1	16	1	0	20435	100
AT1G11080	18_rep1	18	1	0	20303	100
AT1G11080	20_rep1	20	1	0	20623	100
AT1G11080	22_rep1	22	1	0.213316	18112	87.4469
AT1G11080	6_rep2	6	2	0	20403	100
AT1G11080	8_rep2	8	2	0	20087	100
AT1G11080	10_rep2	10	2	0	20388	100
AT1G11080	12_rep2	12	2	0	20385	100
AT1G11080	14_rep2	14	2	0	20564	100
AT1G11080	16_rep2	16	2	0.0197043	20330	98.9728
AT1G11080	18_rep2	18	2	0.021254	20431	98.9299
AT1G11080	20_rep2	20	2	0	20806	100
AT1G11080	22_rep2	22	2	0.0436014	20242	96.2347
AT1G11090	6_rep1	6	1	2.32492	11233	55.0556
AT1G11090	8_rep1	8	1	3.28592	9161	45.4122
AT1G11090	10_rep1	10	1	4.46813	7806	38.4873
AT1G11090	12_rep1	12	1	5.45254	7281	35.728
AT1G11090	14_rep1	14	1	4.93863	8062	39.4268
AT1G11090	16_rep1	16	1	5.76692	7574	37.0639
AT1G11090	18_rep1	18	1	6.86198	7006	34.5072
AT1G11090	20_rep1	20	1	6.93204	7564	36.6775
AT1G11090	22_rep1	22	1	6.52097	8679	41.9032
AT1G11090	6_rep2	6	2	3.13694	9478	46.454
AT1G11090	8_rep2	8	2	4.1307	7493	37.3027
AT1G11090	10_rep2	10	2	4.73484	7531	36.9384
AT1G11090	12_rep2	12	2	5.176	7331	35.9627
AT1G11090	14_rep2	14	2	5.43695	7499	36.4666
AT1G11090	16_rep2	16	2	6.16716	7259	35.3391
AT1G11090	18_rep2	18	2	6.20976	7655	37.0666
AT1G11090	20_rep2	20	2	5.86185	8453	40.6277
AT1G11090	22_rep2	22	2	5.52266	9442	44.8892
AT1G11100	6_rep1	6	1	0.0241562	20061	98.3238
AT1G11100	8_rep1	8	1	0.0415049	19449	96.411
AT1G11100	10_rep1	10	1	0.00830374	20257	99.8767
AT1G11100	12_rep1	12	1	0.0149094	20243	99.3326
AT1G11100	14_rep1	14	1	0.0223684	20111	98.3519
AT1G11100	16_rep1	16	1	0.0450906	19504	95.4441
AT1G11100	18_rep1	18	1	0.0616411	19174	94.4392
AT1G11100	20_rep1	20	1	0.030577	20097	97.4494
AT1G11100	22_rep1	22	1	0.1569	18573	89.6727
AT1G11100	6_rep2	6	2	0.0398219	19711	96.6083
AT1G11100	8_rep2	8	2	0.0330445	19565	97.4013
AT1G11100	10_rep2	10	2	0.047908	19499	95.6396
AT1G11100	12_rep2	12	2	0.03183	19791	97.0861
AT1G11100	14_rep2	14	2	0.0509851	19492	94.787
AT1G11100	16_rep2	16	2	0.0337723	19965	97.1959
AT1G11100	18_rep2	18	2	0.104117	18921	91.6182
AT1G11100	20_rep2	20	2	0.100441	19065	91.6322
AT1G11100	22_rep2	22	2	0.148237	18891	89.8117
AT1G11110	6_rep1	6	1	0	20403	100
AT1G11110	8_rep1	8	1	0	20173	100
AT1G11110	10_rep1	10	1	0	20282	100
AT1G11110	12_rep1	12	1	0	20379	100
AT1G11110	14_rep1	14	1	0	20448	100
AT1G11110	16_rep1	16	1	0	20435	100
AT1G11110	18_rep1	18	1	0	20303	100
AT1G11110	20_rep1	20	1	0	20623	100
AT1G11110	22_rep1	22	1	0	20712	100
AT1G11110	6_rep2	6	2	0	20403	100
AT1G11110	8_rep2	8	2	0	20087	100
AT1G11110	10_rep2	10	2	0	20388	100
AT1G11110	12_rep2	12	2	0	20385	100
AT1G11110	14_rep2	14	2	0	20564	100
AT1G11110	16_rep2	16	2	0	20541	100
AT1G11110	18_rep2	18	2	0	20652	100
AT1G11110	20_rep2	20	2	0	20806	100
AT1G11110	22_rep2	22	2	0	21034	100
AT1G11112	6_rep1	6	1	0.872494	14826	72.6658
AT1G11112	8_rep1	8	1	0	20173	100
AT1G11112	10_rep1	10	1	0	20282	100
AT1G11112	12_rep1	12	1	0.252123	17274	84.7637
AT1G11112	14_rep1	14	1	0	20448	100
AT1G11112	16_rep1	16	1	0	20435	100
AT1G11112	18_rep1	18	1	0	20303	100
AT1G11112	20_rep1	20	1	0	20623	100
AT1G11112	22_rep1	22	1	0	20712	100
AT1G11112	6_rep2	6	2	0.27535	17287	84.7277
AT1G11112	8_rep2	8	2	0.590204	15216	75.7505
AT1G11112	10_rep2	10	2	0.295274	17009	83.4265
AT1G11112	12_rep2	12	2	0	20385	100
AT1G11112	14_rep2	14	2	0	20564	100
AT1G11112	16_rep2	16	2	0	20541	100
AT1G11112	18_rep2	18	2	0	20652	100
AT1G11112	20_rep2	20	2	0	20806	100
AT1G11112	22_rep2	22	2	0	21034	100
AT1G11120	6_rep1	6	1	0.612299	15763	77.2582
AT1G11120	8_rep1	8	1	0	20173	100
AT1G11120	10_rep1	10	1	0.181598	17782	87.6738
AT1G11120	12_rep1	12	1	0.131051	18322	89.9063
AT1G11120	14_rep1	14	1	0.256029	17266	84.4386
AT1G11120	16_rep1	16	1	0.247574	17329	84.8006
AT1G11120	18_rep1	18	1	0	20303	100
AT1G11120	20_rep1	20	1	0	20623	100
AT1G11120	22_rep1	22	1	0	20712	100
AT1G11120	6_rep2	6	2	0.467413	16199	79.3952
AT1G11120	8_rep2	8	2	0.177318	17576	87.4994
AT1G11120	10_rep2	10	2	0.216788	17531	85.9869
AT1G11120	12_rep2	12	2	0.0845661	18841	92.4258
AT1G11120	14_rep2	14	2	0.13616	18282	88.9029
AT1G11120	16_rep2	16	2	0.301895	17130	83.3942
AT1G11120	18_rep2	18	2	0.08005	19264	93.2791
AT1G11120	20_rep2	20	2	0.17261	18332	88.1092
AT1G11120	22_rep2	22	2	0	21034	100
AT1G11125	6_rep1	6	1	0.0254385	20027	98.1571
AT1G11125	8_rep1	8	1	0.0816222	18763	93.0105
AT1G11125	10_rep1	10	1	0.0274449	19859	97.9144
AT1G11125	12_rep1	12	1	0.0241367	20018	98.2286
AT1G11125	14_rep1	14	1	0.0977934	18655	91.2314
AT1G11125	16_rep1	16	1	0.0655016	19121	93.5699
AT1G11125	18_rep1	18	1	0.125206	18337	90.3167
AT1G11125	20_rep1	20	1	0.0269839	20182	97.8616
AT1G11125	22_rep1	22	1	0	20712	100
AT1G11125	6_rep2	6	2	0.147417	18276	89.5751
AT1G11125	8_rep2	8	2	0.0309804	19610	97.6253
AT1G11125	10_rep2	10	2	0.0289372	19928	97.7438
AT1G11125	12_rep2	12	2	0.0289389	19864	97.4442
AT1G11125	14_rep2	14	2	0	20564	100
AT1G11125	16_rep2	16	2	0.0299828	20062	97.6681
AT1G11125	18_rep2	18	2	0.0960621	19029	92.1412
AT1G11125	20_rep2	20	2	0.125183	18784	90.2816
AT1G11125	22_rep2	22	2	0.0992469	19368	92.0795
AT1G11130	6_rep1	6	1	1.99141	11938	58.511
AT1G11130	8_rep1	8	1	1.12085	13675	67.7886
AT1G11130	10_rep1	10	1	1.02781	13973	68.8936
AT1G11130	12_rep1	12	1	1.21133	13643	66.9464
AT1G11130	14_rep1	14	1	0.99616	14358	70.2171
AT1G11130	16_rep1	16	1	0.867516	14885	72.8407
AT1G11130	18_rep1	18	1	0.771165	15178	74.7574
AT1G11130	20_rep1	20	1	0.759968	15602	75.6534
AT1G11130	22_rep1	22	1	0.91107	15626	75.4442
AT1G11130	6_rep2	6	2	1.26132	13426	65.804
AT1G11130	8_rep2	8	2	0.939665	13826	68.8306
AT1G11130	10_rep2	10	2	0.835339	14604	71.6304
AT1G11130	12_rep2	12	2	1.01788	14072	69.0312
AT1G11130	14_rep2	14	2	0.849975	14765	71.8002
AT1G11130	16_rep2	16	2	1.10692	14340	69.8116
AT1G11130	18_rep2	18	2	1.07111	14735	71.349
AT1G11130	20_rep2	20	2	0.831149	15568	74.8246
AT1G11130	22_rep2	22	2	0.918349	15695	74.6173
AT1G11145	6_rep1	6	1	0	20403	100
AT1G11145	8_rep1	8	1	0	20173	100
AT1G11145	10_rep1	10	1	0	20282	100
AT1G11145	12_rep1	12	1	0	20379	100
AT1G11145	14_rep1	14	1	0	20448	100
AT1G11145	16_rep1	16	1	0	20435	100
AT1G11145	18_rep1	18	1	0	20303	100
AT1G11145	20_rep1	20	1	0	20623	100
AT1G11145	22_rep1	22	1	0	20712	100
AT1G11145	6_rep2	6	2	0	20403	100
AT1G11145	8_rep2	8	2	0	20087	100
AT1G11145	10_rep2	10	2	0	20388	100
AT1G11145	12_rep2	12	2	0	20385	100
AT1G11145	14_rep2	14	2	0	20564	100
AT1G11145	16_rep2	16	2	0	20541	100
AT1G11145	18_rep2	18	2	0.0914693	19090	92.4366
AT1G11145	20_rep2	20	2	0	20806	100
AT1G11145	22_rep2	22	2	0	21034	100
AT1G11160	6_rep1	6	1	0.122764	18588	91.1042
AT1G11160	8_rep1	8	1	0.10039	18550	91.9546
AT1G11160	10_rep1	10	1	0.0758398	18922	93.2945
AT1G11160	12_rep1	12	1	0.037591	19707	96.7025
AT1G11160	14_rep1	14	1	0.0530289	19371	94.733
AT1G11160	16_rep1	16	1	0.0475304	19457	95.2141
AT1G11160	18_rep1	18	1	0.0279087	19891	97.9707
AT1G11160	20_rep1	20	1	0.0250118	20224	98.0653
AT1G11160	22_rep1	22	1	0.0100941	20684	99.8648
AT1G11160	6_rep2	6	2	0.107181	18717	91.7365
AT1G11160	8_rep2	8	2	0.0868479	18572	92.4578
AT1G11160	10_rep2	10	2	0.0853683	18874	92.5741
AT1G11160	12_rep2	12	2	0.0250727	19984	98.0329
AT1G11160	14_rep2	14	2	0.0317408	19952	97.0239
AT1G11160	16_rep2	16	2	0.0532072	19560	95.2242
AT1G11160	18_rep2	18	2	0.0286492	20237	97.9905
AT1G11160	20_rep2	20	2	0.0185143	20626	99.1349
AT1G11160	22_rep2	22	2	0.0195324	20843	99.0919
AT1G11170	6_rep1	6	1	0.254687	17543	85.9825
AT1G11170	8_rep1	8	1	0.318612	16784	83.2003
AT1G11170	10_rep1	10	1	0.441447	16173	79.7407
AT1G11170	12_rep1	12	1	0.695328	15166	74.4197
AT1G11170	14_rep1	14	1	1.15696	13901	67.9822
AT1G11170	16_rep1	16	1	1.07278	14382	70.3793
AT1G11170	18_rep1	18	1	1.06748	14374	70.7974
AT1G11170	20_rep1	20	1	0.624057	16002	77.593
AT1G11170	22_rep1	22	1	1.55918	14304	69.0614
AT1G11170	6_rep2	6	2	0.317446	17007	83.3554
AT1G11170	8_rep2	8	2	0.23736	17098	85.1197
AT1G11170	10_rep2	10	2	0.441468	16148	79.2035
AT1G11170	12_rep2	12	2	0.464879	16031	78.6412
AT1G11170	14_rep2	14	2	0.958142	14463	70.3316
AT1G11170	16_rep2	16	2	1.01913	14580	70.98
AT1G11170	18_rep2	18	2	0.54181	16250	78.6849
AT1G11170	20_rep2	20	2	1.08645	14908	71.6524
AT1G11170	22_rep2	22	2	0.902963	15725	74.7599
AT1G11180	6_rep1	6	1	3.93505	8689	42.5869
AT1G11180	8_rep1	8	1	4.80507	7362	36.4943
AT1G11180	10_rep1	10	1	5.59407	6747	33.266
AT1G11180	12_rep1	12	1	5.89906	6907	33.8927
AT1G11180	14_rep1	14	1	6.27863	6987	34.1696
AT1G11180	16_rep1	16	1	6.5192	7021	34.3577
AT1G11180	18_rep1	18	1	5.10041	8407	41.4077
AT1G11180	20_rep1	20	1	5.70296	8484	41.1385
AT1G11180	22_rep1	22	1	5.62052	9415	45.4567
AT1G11180	6_rep2	6	2	4.53577	7702	37.7494
AT1G11180	8_rep2	8	2	4.69444	6910	34.4004
AT1G11180	10_rep2	10	2	4.92782	7327	35.9378
AT1G11180	12_rep2	12	2	4.8013	7721	37.8759
AT1G11180	14_rep2	14	2	7.0911	6287	30.5728
AT1G11180	16_rep2	16	2	7.52785	6332	30.8262
AT1G11180	18_rep2	18	2	6.6774	7324	35.4639
AT1G11180	20_rep2	20	2	7.22779	7411	35.6195
AT1G11180	22_rep2	22	2	7.57426	7891	37.5155
AT1G11190	6_rep1	6	1	1.21697	13847	67.8675
AT1G11190	8_rep1	8	1	0.551423	15629	77.4748
AT1G11190	10_rep1	10	1	0.410014	16339	80.5591
AT1G11190	12_rep1	12	1	0.168489	17914	87.9042
AT1G11190	14_rep1	14	1	0.309308	16926	82.7758
AT1G11190	16_rep1	16	1	0.333747	16822	82.3195
AT1G11190	18_rep1	18	1	0.179305	17820	87.7703
AT1G11190	20_rep1	20	1	0.0377279	19931	96.6445
AT1G11190	22_rep1	22	1	0.272123	17731	85.6074
AT1G11190	6_rep2	6	2	1.11506	13825	67.7596
AT1G11190	8_rep2	8	2	0.679694	14823	73.794
AT1G11190	10_rep2	10	2	0.573383	15595	76.4911
AT1G11190	12_rep2	12	2	0.557258	15628	76.6642
AT1G11190	14_rep2	14	2	0.23092	17465	84.93
AT1G11190	16_rep2	16	2	0.222173	17655	85.9501
AT1G11190	18_rep2	18	2	0.202345	17944	86.8875
AT1G11190	20_rep2	20	2	0.422224	16925	81.3467
AT1G11190	22_rep2	22	2	1.07963	15361	73.0294
AT1G11200	6_rep1	6	1	1.17766	13940	68.3233
AT1G11200	8_rep1	8	1	0.789302	14709	72.9143
AT1G11200	10_rep1	10	1	1.8411	11899	58.6678
AT1G11200	12_rep1	12	1	1.95193	11920	58.4916
AT1G11200	14_rep1	14	1	1.86421	12385	60.5683
AT1G11200	16_rep1	16	1	1.96467	12442	60.8857
AT1G11200	18_rep1	18	1	3.03948	10849	53.4355
AT1G11200	20_rep1	20	1	2.99842	11476	55.6466
AT1G11200	22_rep1	22	1	5.72193	9303	44.916
AT1G11200	6_rep2	6	2	1.81266	12043	59.0256
AT1G11200	8_rep2	8	2	2.3488	10201	50.7841
AT1G11200	10_rep2	10	2	1.68777	12237	60.0206
AT1G11200	12_rep2	12	2	1.86425	12025	58.9895
AT1G11200	14_rep2	14	2	1.88965	12258	59.609
AT1G11200	16_rep2	16	2	2.34787	11841	57.6457
AT1G11200	18_rep2	18	2	2.50286	11957	57.8975
AT1G11200	20_rep2	20	2	3.35384	11155	53.6143
AT1G11200	22_rep2	22	2	3.24191	11877	56.4657
AT1G11210	6_rep1	6	1	0.0666077	19233	94.2655
AT1G11210	8_rep1	8	1	0.282789	17042	84.4793
AT1G11210	10_rep1	10	1	1.58528	12490	61.5817
AT1G11210	12_rep1	12	1	2.41118	11046	54.2029
AT1G11210	14_rep1	14	1	4.98687	8011	39.1774
AT1G11210	16_rep1	16	1	5.00724	8272	40.4796
AT1G11210	18_rep1	18	1	16.6491	3553	17.4999
AT1G11210	20_rep1	20	1	24.4535	2866	13.8971
AT1G11210	22_rep1	22	1	31.2953	2551	12.3165
AT1G11210	6_rep2	6	2	0.270581	17315	84.865
AT1G11210	8_rep2	8	2	0.135444	17967	89.4459
AT1G11210	10_rep2	10	2	1.31187	13167	64.5821
AT1G11210	12_rep2	12	2	2.1379	11467	56.2521
AT1G11210	14_rep2	14	2	9.88232	4925	23.9496
AT1G11210	16_rep2	16	2	5.5782	7755	37.7538
AT1G11210	18_rep2	18	2	7.82099	6603	31.9727
AT1G11210	20_rep2	20	2	14.9722	4288	20.6094
AT1G11210	22_rep2	22	2	25.6346	2980	14.1675
AT1G11220	6_rep1	6	1	0.325654	17093	83.7769
AT1G11220	8_rep1	8	1	0.232509	17381	86.1597
AT1G11220	10_rep1	10	1	0.184949	17754	87.5357
AT1G11220	12_rep1	12	1	0.183967	17775	87.2221
AT1G11220	14_rep1	14	1	0.208353	17589	86.0182
AT1G11220	16_rep1	16	1	0.113522	18444	90.2569
AT1G11220	18_rep1	18	1	0.280176	17078	84.1156
AT1G11220	20_rep1	20	1	0.214669	17844	86.5248
AT1G11220	22_rep1	22	1	0.181291	18363	88.6587
AT1G11220	6_rep2	6	2	0.128669	18468	90.5161
AT1G11220	8_rep2	8	2	0.161578	17710	88.1665
AT1G11220	10_rep2	10	2	0.0987662	18706	91.75
AT1G11220	12_rep2	12	2	0.124874	18327	89.9043
AT1G11220	14_rep2	14	2	0.161939	17980	87.4344
AT1G11220	16_rep2	16	2	0.206029	17744	86.3833
AT1G11220	18_rep2	18	2	0.163998	18282	88.5241
AT1G11220	20_rep2	20	2	0.135492	18680	89.7818
AT1G11220	22_rep2	22	2	0.175395	18631	88.5756
AT1G11230	6_rep1	6	1	0	20403	100
AT1G11230	8_rep1	8	1	0	20173	100
AT1G11230	10_rep1	10	1	0	20282	100
AT1G11230	12_rep1	12	1	0	20379	100
AT1G11230	14_rep1	14	1	0	20448	100
AT1G11230	16_rep1	16	1	0	20435	100
AT1G11230	18_rep1	18	1	0	20303	100
AT1G11230	20_rep1	20	1	0	20623	100
AT1G11230	22_rep1	22	1	0.0325566	20207	97.5618
AT1G11230	6_rep2	6	2	0	20403	100
AT1G11230	8_rep2	8	2	0	20087	100
AT1G11230	10_rep2	10	2	0	20388	100
AT1G11230	12_rep2	12	2	0	20385	100
AT1G11230	14_rep2	14	2	0	20564	100
AT1G11230	16_rep2	16	2	0	20541	100
AT1G11230	18_rep2	18	2	0	20652	100
AT1G11230	20_rep2	20	2	0	20806	100
AT1G11230	22_rep2	22	2	0	21034	100
AT1G11240	6_rep1	6	1	7.51637	5676	27.8194
AT1G11240	8_rep1	8	1	6.94548	5760	28.553
AT1G11240	10_rep1	10	1	5.61247	6730	33.1821
AT1G11240	12_rep1	12	1	5.18861	7499	36.7977
AT1G11240	14_rep1	14	1	4.80235	8179	39.999
AT1G11240	16_rep1	16	1	5.08276	8205	40.1517
AT1G11240	18_rep1	18	1	4.43008	9087	44.7569
AT1G11240	20_rep1	20	1	6.10758	8126	39.4026
AT1G11240	22_rep1	22	1	6.14466	8967	43.2937
AT1G11240	6_rep2	6	2	6.65897	6004	29.427
AT1G11240	8_rep2	8	2	4.58901	6997	34.8335
AT1G11240	10_rep2	10	2	4.03307	8271	40.568
AT1G11240	12_rep2	12	2	4.21887	8334	40.883
AT1G11240	14_rep2	14	2	3.59728	9472	46.0611
AT1G11240	16_rep2	16	2	4.61385	8734	42.5198
AT1G11240	18_rep2	18	2	5.6693	8110	39.2698
AT1G11240	20_rep2	20	2	4.31135	9948	47.8131
AT1G11240	22_rep2	22	2	6.14028	8927	42.4408
AT1G11250	6_rep1	6	1	0.0703607	19191	94.0597
AT1G11250	8_rep1	8	1	0	20173	100
AT1G11250	10_rep1	10	1	0	20282	100
AT1G11250	12_rep1	12	1	0	20379	100
AT1G11250	14_rep1	14	1	0	20448	100
AT1G11250	16_rep1	16	1	0	20435	100
AT1G11250	18_rep1	18	1	0	20303	100
AT1G11250	20_rep1	20	1	0	20623	100
AT1G11250	22_rep1	22	1	0	20712	100
AT1G11250	6_rep2	6	2	0	20403	100
AT1G11250	8_rep2	8	2	0.0994802	18380	91.502
AT1G11250	10_rep2	10	2	0	20388	100
AT1G11250	12_rep2	12	2	0.0235501	20013	98.1751
AT1G11250	14_rep2	14	2	0	20564	100
AT1G11250	16_rep2	16	2	0	20541	100
AT1G11250	18_rep2	18	2	0	20652	100
AT1G11250	20_rep2	20	2	0	20806	100
AT1G11250	22_rep2	22	2	0	21034	100
AT1G11260	6_rep1	6	1	25.0625	2182	10.6945
AT1G11260	8_rep1	8	1	27.7027	1966	9.7457
AT1G11260	10_rep1	10	1	35.9027	1592	7.84932
AT1G11260	12_rep1	12	1	74.1448	882	4.32798
AT1G11260	14_rep1	14	1	150.443	444	2.17136
AT1G11260	16_rep1	16	1	103.42	639	3.12699
AT1G11260	18_rep1	18	1	96.3605	689	3.39359
AT1G11260	20_rep1	20	1	123.31	617	2.99181
AT1G11260	22_rep1	22	1	52.7706	1566	7.56083
AT1G11260	6_rep2	6	2	65.647	990	4.85223
AT1G11260	8_rep2	8	2	26.3375	1896	9.43894
AT1G11260	10_rep2	10	2	30.86	1819	8.92191
AT1G11260	12_rep2	12	2	57.7862	1076	5.27839
AT1G11260	14_rep2	14	2	138.894	469	2.28068
AT1G11260	16_rep2	16	2	120.868	578	2.81388
AT1G11260	18_rep2	18	2	152.761	472	2.28549
AT1G11260	20_rep2	20	2	209.131	371	1.78314
AT1G11260	22_rep2	22	2	169.741	487	2.3153
AT1G11270	6_rep1	6	1	1.05971	14276	69.9701
AT1G11270	8_rep1	8	1	0.805194	14652	72.6317
AT1G11270	10_rep1	10	1	0.723406	14990	73.9079
AT1G11270	12_rep1	12	1	0.455664	16128	79.1403
AT1G11270	14_rep1	14	1	1.06147	14171	69.3026
AT1G11270	16_rep1	16	1	1.13266	14210	69.5376
AT1G11270	18_rep1	18	1	1.68795	13045	64.2516
AT1G11270	20_rep1	20	1	1.20587	14531	70.4602
AT1G11270	22_rep1	22	1	2.45397	12930	62.4276
AT1G11270	6_rep2	6	2	0.536624	15843	77.6503
AT1G11270	8_rep2	8	2	0.664822	14885	74.1027
AT1G11270	10_rep2	10	2	0.882951	14425	70.7524
AT1G11270	12_rep2	12	2	0.861107	14553	71.3907
AT1G11270	14_rep2	14	2	0.940842	14504	70.531
AT1G11270	16_rep2	16	2	1.10282	14346	69.8408
AT1G11270	18_rep2	18	2	1.00313	14908	72.1867
AT1G11270	20_rep2	20	2	1.86704	13333	64.0825
AT1G11270	22_rep2	22	2	1.86104	13868	65.9313
AT1G11280	6_rep1	6	1	3.64214	9060	44.4052
AT1G11280	8_rep1	8	1	2.466	10547	52.2828
AT1G11280	10_rep1	10	1	2.63103	10318	50.8727
AT1G11280	12_rep1	12	1	2.38737	11102	54.4776
AT1G11280	14_rep1	14	1	2.59674	11032	53.9515
AT1G11280	16_rep1	16	1	2.96064	10777	52.7379
AT1G11280	18_rep1	18	1	3.14391	10699	52.6966
AT1G11280	20_rep1	20	1	3.81804	10419	50.5213
AT1G11280	22_rep1	22	1	4.15234	10818	52.2306
AT1G11280	6_rep2	6	2	2.96184	9754	47.8067
AT1G11280	8_rep2	8	2	2.19232	10521	52.3772
AT1G11280	10_rep2	10	2	2.11816	11353	55.6847
AT1G11280	12_rep2	12	2	2.37054	11062	54.2654
AT1G11280	14_rep2	14	2	2.0737	11913	57.9313
AT1G11280	16_rep2	16	2	2.72742	11189	54.4715
AT1G11280	18_rep2	18	2	3.11408	11044	53.4767
AT1G11280	20_rep2	20	2	2.91371	11763	56.5366
AT1G11280	22_rep2	22	2	3.98395	11028	52.4294
AT1G11290	6_rep1	6	1	0.885227	14777	72.4256
AT1G11290	8_rep1	8	1	1.08415	13767	68.2447
AT1G11290	10_rep1	10	1	0.926286	14290	70.4566
AT1G11290	12_rep1	12	1	0.925888	14418	70.7493
AT1G11290	14_rep1	14	1	0.793731	14948	73.1025
AT1G11290	16_rep1	16	1	0.908575	14771	72.2828
AT1G11290	18_rep1	18	1	0.818473	15036	74.058
AT1G11290	20_rep1	20	1	0.823618	15443	74.8824
AT1G11290	22_rep1	22	1	0.733884	16021	77.3513
AT1G11290	6_rep2	6	2	1.21798	13531	66.3187
AT1G11290	8_rep2	8	2	0.953252	13779	68.5966
AT1G11290	10_rep2	10	2	0.980951	14140	69.3545
AT1G11290	12_rep2	12	2	0.847302	14601	71.6262
AT1G11290	14_rep2	14	2	0.830374	14815	72.0434
AT1G11290	16_rep2	16	2	0.972634	14723	71.6762
AT1G11290	18_rep2	18	2	0.671981	15854	76.7674
AT1G11290	20_rep2	20	2	0.823535	15590	74.9303
AT1G11290	22_rep2	22	2	0.698916	16236	77.1893
AT1G11300	6_rep1	6	1	0.774544	15155	74.2783
AT1G11300	8_rep1	8	1	0.466144	16010	79.3635
AT1G11300	10_rep1	10	1	0.566438	15587	76.8514
AT1G11300	12_rep1	12	1	0.471352	16057	78.7919
AT1G11300	14_rep1	14	1	0.419867	16370	80.0567
AT1G11300	16_rep1	16	1	0.457505	16218	79.3638
AT1G11300	18_rep1	18	1	0.727992	15298	75.3485
AT1G11300	20_rep1	20	1	0.681502	15829	76.7541
AT1G11300	22_rep1	22	1	0.99938	15417	74.4351
AT1G11300	6_rep2	6	2	0.707575	15168	74.342
AT1G11300	8_rep2	8	2	0.663908	14890	74.1275
AT1G11300	10_rep2	10	2	0.45001	16117	79.0514
AT1G11300	12_rep2	12	2	0.351025	16627	81.5649
AT1G11300	14_rep2	14	2	0.395754	16462	80.0525
AT1G11300	16_rep2	16	2	0.392392	16663	81.1207
AT1G11300	18_rep2	18	2	0.545802	16235	78.6122
AT1G11300	20_rep2	20	2	0.804344	15651	75.2235
AT1G11300	22_rep2	22	2	0.804549	15955	75.8534
AT1G11310	6_rep1	6	1	20.0866	2639	12.9344
AT1G11310	8_rep1	8	1	19.06	2648	13.1265
AT1G11310	10_rep1	10	1	27.2951	1998	9.8511
AT1G11310	12_rep1	12	1	31.0833	1908	9.36258
AT1G11310	14_rep1	14	1	30.6977	1933	9.45325
AT1G11310	16_rep1	16	1	28.8846	2071	10.1346
AT1G11310	18_rep1	18	1	42.0163	1541	7.59001
AT1G11310	20_rep1	20	1	41.3057	1810	8.77661
AT1G11310	22_rep1	22	1	50.3307	1650	7.9664
AT1G11310	6_rep2	6	2	28.0474	1948	9.54762
AT1G11310	8_rep2	8	2	13.5306	3217	16.0153
AT1G11310	10_rep2	10	2	19.0147	2665	13.0714
AT1G11310	12_rep2	12	2	19.297	2716	13.3235
AT1G11310	14_rep2	14	2	27.8299	2085	10.1391
AT1G11310	16_rep2	16	2	25.5328	2376	11.5671
AT1G11310	18_rep2	18	2	31.8764	2067	10.0087
AT1G11310	20_rep2	20	2	38.6343	1863	8.95415
AT1G11310	22_rep2	22	2	41.9092	1895	9.00922
AT1G11320	6_rep1	6	1	0.870559	14832	72.6952
AT1G11320	8_rep1	8	1	0.490196	15892	78.7786
AT1G11320	10_rep1	10	1	0.447446	16142	79.5878
AT1G11320	12_rep1	12	1	0.529352	15786	77.4621
AT1G11320	14_rep1	14	1	0.624898	15512	75.8607
AT1G11320	16_rep1	16	1	0.580456	15775	77.196
AT1G11320	18_rep1	18	1	0.634965	15630	76.9837
AT1G11320	20_rep1	20	1	0.708429	15746	76.3516
AT1G11320	22_rep1	22	1	1.76369	13950	67.3523
AT1G11320	6_rep2	6	2	0.588027	15642	76.6652
AT1G11320	8_rep2	8	2	0.521823	15501	77.1693
AT1G11320	10_rep2	10	2	0.335729	16745	82.1316
AT1G11320	12_rep2	12	2	0.476309	15963	78.3076
AT1G11320	14_rep2	14	2	0.677082	15340	74.5964
AT1G11320	16_rep2	16	2	0.897825	14896	72.5184
AT1G11320	18_rep2	18	2	0.850595	15332	74.2398
AT1G11320	20_rep2	20	2	1.12229	14831	71.2823
AT1G11320	22_rep2	22	2	1.82967	13923	66.1928
AT1G11330	6_rep1	6	1	1.7405	12496	61.2459
AT1G11330	8_rep1	8	1	1.53597	12530	62.1127
AT1G11330	10_rep1	10	1	1.67739	12275	60.5216
AT1G11330	12_rep1	12	1	1.98897	11850	58.1481
AT1G11330	14_rep1	14	1	2.35421	11409	55.7952
AT1G11330	16_rep1	16	1	2.5806	11342	55.5028
AT1G11330	18_rep1	18	1	3.01366	10888	53.6275
AT1G11330	20_rep1	20	1	3.23737	11169	54.158
AT1G11330	22_rep1	22	1	4.84532	10127	48.8944
AT1G11330	6_rep2	6	2	2.56113	10469	51.3111
AT1G11330	8_rep2	8	2	1.36496	12566	62.5579
AT1G11330	10_rep2	10	2	2.75954	10108	49.5782
AT1G11330	12_rep2	12	2	2.6444	10548	51.7439
AT1G11330	14_rep2	14	2	2.77068	10726	52.1591
AT1G11330	16_rep2	16	2	2.9428	10856	52.8504
AT1G11330	18_rep2	18	2	2.96305	11274	54.5904
AT1G11330	20_rep2	20	2	3.70973	10705	51.4515
AT1G11330	22_rep2	22	2	4.61818	10329	49.1062
AT1G11340	6_rep1	6	1	0.525122	16133	79.0717
AT1G11340	8_rep1	8	1	0.278	17068	84.6081
AT1G11340	10_rep1	10	1	0.244399	17348	85.534
AT1G11340	12_rep1	12	1	0.322482	16831	82.5899
AT1G11340	14_rep1	14	1	0.34963	16713	81.7342
AT1G11340	16_rep1	16	1	0.298847	17022	83.2983
AT1G11340	18_rep1	18	1	0.212832	17522	86.3025
AT1G11340	20_rep1	20	1	0.225029	17767	86.1514
AT1G11340	22_rep1	22	1	0.242012	17921	86.5247
AT1G11340	6_rep2	6	2	0.368446	16720	81.9487
AT1G11340	8_rep2	8	2	0.288471	16757	83.4221
AT1G11340	10_rep2	10	2	0.299483	16988	83.3235
AT1G11340	12_rep2	12	2	0.34125	16675	81.8003
AT1G11340	14_rep2	14	2	0.278108	17128	83.2912
AT1G11340	16_rep2	16	2	0.340742	16924	82.3913
AT1G11340	18_rep2	18	2	0.315332	17272	83.6335
AT1G11340	20_rep2	20	2	0.275689	17600	84.591
AT1G11340	22_rep2	22	2	0.313599	17704	84.1685
AT1G11350	6_rep1	6	1	5.0272	7490	36.7103
AT1G11350	8_rep1	8	1	5.33787	6905	34.2289
AT1G11350	10_rep1	10	1	5.80145	6604	32.5609
AT1G11350	12_rep1	12	1	5.90446	6900	33.8584
AT1G11350	14_rep1	14	1	6.04592	7144	34.9374
AT1G11350	16_rep1	16	1	6.7155	6883	33.6824
AT1G11350	18_rep1	18	1	5.51453	8023	39.5163
AT1G11350	20_rep1	20	1	4.95761	9196	44.591
AT1G11350	22_rep1	22	1	6.64027	8602	41.5315
AT1G11350	6_rep2	6	2	5.39734	6910	33.8676
AT1G11350	8_rep2	8	2	4.72834	6875	34.2261
AT1G11350	10_rep2	10	2	5.21145	7076	34.7067
AT1G11350	12_rep2	12	2	5.02134	7484	36.7133
AT1G11350	14_rep2	14	2	4.44797	8484	41.2566
AT1G11350	16_rep2	16	2	5.57629	7759	37.7732
AT1G11350	18_rep2	18	2	6.26848	7617	36.8826
AT1G11350	20_rep2	20	2	5.42065	8824	42.4108
AT1G11350	22_rep2	22	2	6.48822	8658	41.1619
AT1G11360	6_rep1	6	1	6.4591	6313	30.9415
AT1G11360	8_rep1	8	1	7.622	5400	26.7685
AT1G11360	10_rep1	10	1	9.38614	4712	23.2324
AT1G11360	12_rep1	12	1	8.33439	5428	26.6353
AT1G11360	14_rep1	14	1	11.7337	4402	21.5278
AT1G11360	16_rep1	16	1	10.5752	4924	24.0959
AT1G11360	18_rep1	18	1	11.0946	4984	24.5481
AT1G11360	20_rep1	20	1	12.5882	5031	24.3951
AT1G11360	22_rep1	22	1	14.2857	5122	24.7296
AT1G11360	6_rep2	6	2	7.71575	5398	26.4569
AT1G11360	8_rep2	8	2	6.5729	5501	27.3859
AT1G11360	10_rep2	10	2	7.49709	5475	26.854
AT1G11360	12_rep2	12	2	7.88975	5471	26.8384
AT1G11360	14_rep2	14	2	9.67728	5007	24.3484
AT1G11360	16_rep2	16	2	10.6272	4943	24.0641
AT1G11360	18_rep2	18	2	11.6469	4907	23.7604
AT1G11360	20_rep2	20	2	14.7025	4358	20.9459
AT1G11360	22_rep2	22	2	18.5121	3976	18.9027
AT1G11362	6_rep1	6	1	0	20403	100
AT1G11362	8_rep1	8	1	0	20173	100
AT1G11362	10_rep1	10	1	0	20282	100
AT1G11362	12_rep1	12	1	0	20379	100
AT1G11362	14_rep1	14	1	0	20448	100
AT1G11362	16_rep1	16	1	0	20435	100
AT1G11362	18_rep1	18	1	0	20303	100
AT1G11362	20_rep1	20	1	0	20623	100
AT1G11362	22_rep1	22	1	0	20712	100
AT1G11362	6_rep2	6	2	0	20403	100
AT1G11362	8_rep2	8	2	0	20087	100
AT1G11362	10_rep2	10	2	0	20388	100
AT1G11362	12_rep2	12	2	0	20385	100
AT1G11362	14_rep2	14	2	0	20564	100
AT1G11362	16_rep2	16	2	0	20541	100
AT1G11362	18_rep2	18	2	0	20652	100
AT1G11362	20_rep2	20	2	0	20806	100
AT1G11362	22_rep2	22	2	0	21034	100
AT1G11370	6_rep1	6	1	0	20403	100
AT1G11370	8_rep1	8	1	0	20173	100
AT1G11370	10_rep1	10	1	0	20282	100
AT1G11370	12_rep1	12	1	0	20379	100
AT1G11370	14_rep1	14	1	0	20448	100
AT1G11370	16_rep1	16	1	0	20435	100
AT1G11370	18_rep1	18	1	0	20303	100
AT1G11370	20_rep1	20	1	0	20623	100
AT1G11370	22_rep1	22	1	0	20712	100
AT1G11370	6_rep2	6	2	0	20403	100
AT1G11370	8_rep2	8	2	0	20087	100
AT1G11370	10_rep2	10	2	0	20388	100
AT1G11370	12_rep2	12	2	0	20385	100
AT1G11370	14_rep2	14	2	0	20564	100
AT1G11370	16_rep2	16	2	0	20541	100
AT1G11370	18_rep2	18	2	0	20652	100
AT1G11370	20_rep2	20	2	0	20806	100
AT1G11370	22_rep2	22	2	0	21034	100
AT1G11380	6_rep1	6	1	2.7144	10549	51.7032
AT1G11380	8_rep1	8	1	2.38782	10701	53.0462
AT1G11380	10_rep1	10	1	2.55094	10462	51.5827
AT1G11380	12_rep1	12	1	1.58619	12693	62.2847
AT1G11380	14_rep1	14	1	2.67703	10902	53.3157
AT1G11380	16_rep1	16	1	2.22903	11957	58.5124
AT1G11380	18_rep1	18	1	1.77658	12877	63.4241
AT1G11380	20_rep1	20	1	1.72562	13503	65.4754
AT1G11380	22_rep1	22	1	1.95776	13639	65.8507
AT1G11380	6_rep2	6	2	3.64753	8755	42.9104
AT1G11380	8_rep2	8	2	1.98356	10983	54.6772
AT1G11380	10_rep2	10	2	1.2045	13460	66.0192
AT1G11380	12_rep2	12	2	1.34818	13191	64.7093
AT1G11380	14_rep2	14	2	1.70622	12630	61.418
AT1G11380	16_rep2	16	2	2.09057	12284	59.8023
AT1G11380	18_rep2	18	2	1.82554	13097	63.4176
AT1G11380	20_rep2	20	2	1.54518	13978	67.1825
AT1G11380	22_rep2	22	2	1.46226	14584	69.3354
AT1G11390	6_rep1	6	1	2.64452	10667	52.2815
AT1G11390	8_rep1	8	1	2.16298	11137	55.2075
AT1G11390	10_rep1	10	1	1.41607	12894	63.5736
AT1G11390	12_rep1	12	1	1.60952	12644	62.0443
AT1G11390	14_rep1	14	1	1.39021	13351	65.2924
AT1G11390	16_rep1	16	1	1.61328	13141	64.3063
AT1G11390	18_rep1	18	1	1.64717	13124	64.6407
AT1G11390	20_rep1	20	1	2.04508	12958	62.8328
AT1G11390	22_rep1	22	1	2.53389	12818	61.8868
AT1G11390	6_rep2	6	2	1.39288	13065	64.0347
AT1G11390	8_rep2	8	2	1.58551	11963	59.5559
AT1G11390	10_rep2	10	2	1.8421	11911	58.4216
AT1G11390	12_rep2	12	2	1.81623	12126	59.4849
AT1G11390	14_rep2	14	2	1.82304	12414	60.3676
AT1G11390	16_rep2	16	2	1.83891	12724	61.9444
AT1G11390	18_rep2	18	2	2.19865	12457	60.3186
AT1G11390	20_rep2	20	2	2.31142	12597	60.545
AT1G11390	22_rep2	22	2	3.12639	12013	57.1123
AT1G11400	6_rep1	6	1	5.76829	6810	33.3774
AT1G11400	8_rep1	8	1	5.05029	7149	35.4385
AT1G11400	10_rep1	10	1	4.27873	8006	39.4734
AT1G11400	12_rep1	12	1	4.74948	7934	38.9322
AT1G11400	14_rep1	14	1	5.65528	7440	36.385
AT1G11400	16_rep1	16	1	7.02353	6677	32.6743
AT1G11400	18_rep1	18	1	6.45777	7292	35.9159
AT1G11400	20_rep1	20	1	7.65091	7161	34.7234
AT1G11400	22_rep1	22	1	7.62999	7934	38.3063
AT1G11400	6_rep2	6	2	4.796	7444	36.4848
AT1G11400	8_rep2	8	2	3.4058	8406	41.848
AT1G11400	10_rep2	10	2	4.16721	8102	39.7391
AT1G11400	12_rep2	12	2	3.88392	8720	42.7766
AT1G11400	14_rep2	14	2	6.2001	6881	33.4614
AT1G11400	16_rep2	16	2	5.22164	8081	39.3408
AT1G11400	18_rep2	18	2	7.53316	6784	32.8491
AT1G11400	20_rep2	20	2	7.37284	7310	35.1341
AT1G11400	22_rep2	22	2	8.44396	7353	34.9577
AT1G11410	6_rep1	6	1	5.37064	7182	35.2007
AT1G11410	8_rep1	8	1	5.62822	6654	32.9847
AT1G11410	10_rep1	10	1	5.30627	6985	34.4394
AT1G11410	12_rep1	12	1	6.25757	6641	32.5875
AT1G11410	14_rep1	14	1	5.81461	7310	35.7492
AT1G11410	16_rep1	16	1	5.85717	7492	36.6626
AT1G11410	18_rep1	18	1	5.21883	8284	40.8019
AT1G11410	20_rep1	20	1	4.73806	9429	45.7208
AT1G11410	22_rep1	22	1	3.70298	11339	54.746
AT1G11410	6_rep2	6	2	3.99868	8323	40.793
AT1G11410	8_rep2	8	2	5.38564	6327	31.498
AT1G11410	10_rep2	10	2	5.75371	6606	32.4014
AT1G11410	12_rep2	12	2	5.01304	7497	36.777
AT1G11410	14_rep2	14	2	5.29724	7613	37.021
AT1G11410	16_rep2	16	2	5.65745	7683	37.4032
AT1G11410	18_rep2	18	2	5.70311	8079	39.1197
AT1G11410	20_rep2	20	2	4.66608	9569	45.9915
AT1G11410	22_rep2	22	2	2.74134	12543	59.632
AT1G11420	6_rep1	6	1	0.0348066	19808	97.0838
AT1G11420	8_rep1	8	1	0.0180866	19994	99.1127
AT1G11420	10_rep1	10	1	0.0733833	18959	93.477
AT1G11420	12_rep1	12	1	0.099304	18670	91.6139
AT1G11420	14_rep1	14	1	0.0992369	18643	91.1727
AT1G11420	16_rep1	16	1	0.117242	18404	90.0612
AT1G11420	18_rep1	18	1	0.0428835	19541	96.2469
AT1G11420	20_rep1	20	1	0.0176336	20423	99.0302
AT1G11420	22_rep1	22	1	0.105047	19068	92.0626
AT1G11420	6_rep2	6	2	0.140532	18355	89.9623
AT1G11420	8_rep2	8	2	0.0568286	19087	95.0217
AT1G11420	10_rep2	10	2	0.074895	19013	93.2558
AT1G11420	12_rep2	12	2	0.0912283	18733	91.896
AT1G11420	14_rep2	14	2	0.190033	17760	86.3645
AT1G11420	16_rep2	16	2	0.115941	18630	90.6967
AT1G11420	18_rep2	18	2	0.0414587	19957	96.6347
AT1G11420	20_rep2	20	2	0.0598098	19676	94.5689
AT1G11420	22_rep2	22	2	0.228215	18198	86.5171
AT1G11430	6_rep1	6	1	83.7725	841	4.12194
AT1G11430	8_rep1	8	1	58.3611	1072	5.31403
AT1G11430	10_rep1	10	1	41.0965	1411	6.95691
AT1G11430	12_rep1	12	1	44.7412	1411	6.92379
AT1G11430	14_rep1	14	1	38.9334	1554	7.59977
AT1G11430	16_rep1	16	1	40.6844	1531	7.49205
AT1G11430	18_rep1	18	1	36.3763	1769	8.713
AT1G11430	20_rep1	20	1	43.8811	1693	8.20928
AT1G11430	22_rep1	22	1	50.331	1649	7.96157
AT1G11430	6_rep2	6	2	64.5618	1000	4.90124
AT1G11430	8_rep2	8	2	43.0262	1288	6.41211
AT1G11430	10_rep2	10	2	40.7132	1405	6.89131
AT1G11430	12_rep2	12	2	36.5466	1596	7.82929
AT1G11430	14_rep2	14	2	34.3581	1735	8.43707
AT1G11430	16_rep2	16	2	45.2964	1445	7.03471
AT1G11430	18_rep2	18	2	35.6308	1884	9.1226
AT1G11430	20_rep2	20	2	33.745	2090	10.0452
AT1G11430	22_rep2	22	2	39.1146	2022	9.61301
AT1G11440	6_rep1	6	1	5.3494	7208	35.3281
AT1G11440	8_rep1	8	1	4.66952	7503	37.1933
AT1G11440	10_rep1	10	1	6.2323	6293	31.0275
AT1G11440	12_rep1	12	1	6.6919	6349	31.1546
AT1G11440	14_rep1	14	1	6.97864	6499	31.7831
AT1G11440	16_rep1	16	1	7.78923	6240	30.5358
AT1G11440	18_rep1	18	1	6.08362	7585	37.359
AT1G11440	20_rep1	20	1	5.87455	8325	40.3676
AT1G11440	22_rep1	22	1	6.32987	8809	42.5309
AT1G11440	6_rep2	6	2	5.2903	6987	34.245
AT1G11440	8_rep2	8	2	3.78776	7908	39.3687
AT1G11440	10_rep2	10	2	4.84428	7407	36.3302
AT1G11440	12_rep2	12	2	4.4589	8074	39.6076
AT1G11440	14_rep2	14	2	6.03244	7015	34.113
AT1G11440	16_rep2	16	2	7.346	6466	31.4785
AT1G11440	18_rep2	18	2	6.44564	7491	36.2725
AT1G11440	20_rep2	20	2	6.36273	8052	38.7004
AT1G11440	22_rep2	22	2	6.94799	8323	39.5693
AT1G11450	6_rep1	6	1	0.690065	15470	75.8222
AT1G11450	8_rep1	8	1	0.0723156	18905	93.7144
AT1G11450	10_rep1	10	1	0	20282	100
AT1G11450	12_rep1	12	1	0.0807366	18936	92.9192
AT1G11450	14_rep1	14	1	0	20448	100
AT1G11450	16_rep1	16	1	0.0720996	19015	93.0511
AT1G11450	18_rep1	18	1	0	20303	100
AT1G11450	20_rep1	20	1	0	20623	100
AT1G11450	22_rep1	22	1	0	20712	100
AT1G11450	6_rep2	6	2	0.20553	17761	87.0509
AT1G11450	8_rep2	8	2	0.0770793	18730	93.2444
AT1G11450	10_rep2	10	2	0	20388	100
AT1G11450	12_rep2	12	2	0.15194	18045	88.521
AT1G11450	14_rep2	14	2	0	20564	100
AT1G11450	16_rep2	16	2	0	20541	100
AT1G11450	18_rep2	18	2	0	20652	100
AT1G11450	20_rep2	20	2	0	20806	100
AT1G11450	22_rep2	22	2	0	21034	100
AT1G11460	6_rep1	6	1	0	20403	100
AT1G11460	8_rep1	8	1	0	20173	100
AT1G11460	10_rep1	10	1	0	20282	100
AT1G11460	12_rep1	12	1	0	20379	100
AT1G11460	14_rep1	14	1	0	20448	100
AT1G11460	16_rep1	16	1	0	20435	100
AT1G11460	18_rep1	18	1	0	20303	100
AT1G11460	20_rep1	20	1	0	20623	100
AT1G11460	22_rep1	22	1	0	20712	100
AT1G11460	6_rep2	6	2	0	20403	100
AT1G11460	8_rep2	8	2	0.0596515	19038	94.7777
AT1G11460	10_rep2	10	2	0	20388	100
AT1G11460	12_rep2	12	2	0.0592276	19247	94.4175
AT1G11460	14_rep2	14	2	0	20564	100
AT1G11460	16_rep2	16	2	0	20541	100
AT1G11460	18_rep2	18	2	0	20652	100
AT1G11460	20_rep2	20	2	0	20806	100
AT1G11460	22_rep2	22	2	0	21034	100
AT1G11470	6_rep1	6	1	0	20403	100
AT1G11470	8_rep1	8	1	0	20173	100
AT1G11470	10_rep1	10	1	0	20282	100
AT1G11470	12_rep1	12	1	0	20379	100
AT1G11470	14_rep1	14	1	0	20448	100
AT1G11470	16_rep1	16	1	0	20435	100
AT1G11470	18_rep1	18	1	0	20303	100
AT1G11470	20_rep1	20	1	0	20623	100
AT1G11470	22_rep1	22	1	0	20712	100
AT1G11470	6_rep2	6	2	0	20403	100
AT1G11470	8_rep2	8	2	0	20087	100
AT1G11470	10_rep2	10	2	0	20388	100
AT1G11470	12_rep2	12	2	0	20385	100
AT1G11470	14_rep2	14	2	0	20564	100
AT1G11470	16_rep2	16	2	0	20541	100
AT1G11470	18_rep2	18	2	0	20652	100
AT1G11470	20_rep2	20	2	0	20806	100
AT1G11470	22_rep2	22	2	0	21034	100
AT1G11475	6_rep1	6	1	26.4801	2100	10.2926
AT1G11475	8_rep1	8	1	25.002	2125	10.5339
AT1G11475	10_rep1	10	1	19.4519	2620	12.9179
AT1G11475	12_rep1	12	1	20.142	2707	13.2833
AT1G11475	14_rep1	14	1	21.5878	2640	12.9108
AT1G11475	16_rep1	16	1	29.4092	2045	10.0073
AT1G11475	18_rep1	18	1	28.8347	2179	10.7324
AT1G11475	20_rep1	20	1	64.8527	1174	5.69267
AT1G11475	22_rep1	22	1	85.3741	974	4.70259
AT1G11475	6_rep2	6	2	21.6835	2392	11.7238
AT1G11475	8_rep2	8	2	28.0208	1806	8.99089
AT1G11475	10_rep2	10	2	26.5081	2038	9.99608
AT1G11475	12_rep2	12	2	37.9015	1554	7.62325
AT1G11475	14_rep2	14	2	31.8971	1845	8.97199
AT1G11475	16_rep2	16	2	40.7619	1583	7.70654
AT1G11475	18_rep2	18	2	51.1065	1340	6.48848
AT1G11475	20_rep2	20	2	57.6705	1266	6.08478
AT1G11475	22_rep2	22	2	87.4913	939	4.4642
AT1G11480	6_rep1	6	1	6.88183	6043	29.6182
AT1G11480	8_rep1	8	1	6.18419	6271	31.0861
AT1G11480	10_rep1	10	1	7.43678	5554	27.3839
AT1G11480	12_rep1	12	1	8.06955	5588	27.4204
AT1G11480	14_rep1	14	1	10.0191	4982	24.3642
AT1G11480	16_rep1	16	1	9.44343	5407	26.4595
AT1G11480	18_rep1	18	1	10.9588	5039	24.819
AT1G11480	20_rep1	20	1	12.854	4940	23.9538
AT1G11480	22_rep1	22	1	13.9986	5205	25.1304
AT1G11480	6_rep2	6	2	6.22046	6305	30.9023
AT1G11480	8_rep2	8	2	5.49871	6242	31.0748
AT1G11480	10_rep2	10	2	7.13679	5702	27.9674
AT1G11480	12_rep2	12	2	7.30325	5779	28.3493
AT1G11480	14_rep2	14	2	9.07029	5244	25.5009
AT1G11480	16_rep2	16	2	9.0827	5563	27.0824
AT1G11480	18_rep2	18	2	10.4365	5341	25.8619
AT1G11480	20_rep2	20	2	12.2807	5104	24.5314
AT1G11480	22_rep2	22	2	14.1285	5010	23.8186
AT1G11490	6_rep1	6	1	0.0415461	19669	96.4025
AT1G11490	8_rep1	8	1	0.0419271	19443	96.3813
AT1G11490	10_rep1	10	1	0	20282	100
AT1G11490	12_rep1	12	1	0	20379	100
AT1G11490	14_rep1	14	1	0	20448	100
AT1G11490	16_rep1	16	1	0	20435	100
AT1G11490	18_rep1	18	1	0	20303	100
AT1G11490	20_rep1	20	1	0	20623	100
AT1G11490	22_rep1	22	1	0	20712	100
AT1G11490	6_rep2	6	2	0.041405	19679	96.4515
AT1G11490	8_rep2	8	2	0	20087	100
AT1G11490	10_rep2	10	2	0.0366809	19736	96.802
AT1G11490	12_rep2	12	2	0.0353165	19698	96.6299
AT1G11490	14_rep2	14	2	0	20564	100
AT1G11490	16_rep2	16	2	0	20541	100
AT1G11490	18_rep2	18	2	0	20652	100
AT1G11490	20_rep2	20	2	0	20806	100
AT1G11490	22_rep2	22	2	0	21034	100
AT1G11500	6_rep1	6	1	0.142235	18417	90.2661
AT1G11500	8_rep1	8	1	0.148691	18031	89.3818
AT1G11500	10_rep1	10	1	0.368371	16567	81.6833
AT1G11500	12_rep1	12	1	0.130517	18325	89.921
AT1G11500	14_rep1	14	1	0.0651092	19135	93.5788
AT1G11500	16_rep1	16	1	0	20435	100
AT1G11500	18_rep1	18	1	0.145058	18144	89.3661
AT1G11500	20_rep1	20	1	0.0688019	19351	93.8321
AT1G11500	22_rep1	22	1	0	20712	100
AT1G11500	6_rep2	6	2	0.359935	16767	82.1791
AT1G11500	8_rep2	8	2	0.138613	17937	89.2966
AT1G11500	10_rep2	10	2	0.134924	18291	89.7145
AT1G11500	12_rep2	12	2	0	20385	100
AT1G11500	14_rep2	14	2	0.248893	17331	84.2784
AT1G11500	16_rep2	16	2	0	20541	100
AT1G11500	18_rep2	18	2	0	20652	100
AT1G11500	20_rep2	20	2	0	20806	100
AT1G11500	22_rep2	22	2	0.0728041	19728	93.791
AT1G11510	6_rep1	6	1	0	20403	100
AT1G11510	8_rep1	8	1	0	20173	100
AT1G11510	10_rep1	10	1	0	20282	100
AT1G11510	12_rep1	12	1	0	20379	100
AT1G11510	14_rep1	14	1	0.0340052	19808	96.8701
AT1G11510	16_rep1	16	1	0	20435	100
AT1G11510	18_rep1	18	1	0	20303	100
AT1G11510	20_rep1	20	1	0	20623	100
AT1G11510	22_rep1	22	1	0	20712	100
AT1G11510	6_rep2	6	2	0	20403	100
AT1G11510	8_rep2	8	2	0	20087	100
AT1G11510	10_rep2	10	2	0	20388	100
AT1G11510	12_rep2	12	2	0	20385	100
AT1G11510	14_rep2	14	2	0	20564	100
AT1G11510	16_rep2	16	2	0	20541	100
AT1G11510	18_rep2	18	2	0	20652	100
AT1G11510	20_rep2	20	2	0	20806	100
AT1G11510	22_rep2	22	2	0	21034	100
AT1G11520	6_rep1	6	1	0	20403	100
AT1G11520	8_rep1	8	1	0	20173	100
AT1G11520	10_rep1	10	1	0	20282	100
AT1G11520	12_rep1	12	1	0	20379	100
AT1G11520	14_rep1	14	1	0	20448	100
AT1G11520	16_rep1	16	1	0	20435	100
AT1G11520	18_rep1	18	1	0	20303	100
AT1G11520	20_rep1	20	1	0	20623	100
AT1G11520	22_rep1	22	1	0	20712	100
AT1G11520	6_rep2	6	2	0	20403	100
AT1G11520	8_rep2	8	2	0	20087	100
AT1G11520	10_rep2	10	2	0	20388	100
AT1G11520	12_rep2	12	2	0	20385	100
AT1G11520	14_rep2	14	2	0	20564	100
AT1G11520	16_rep2	16	2	0	20541	100
AT1G11520	18_rep2	18	2	0	20652	100
AT1G11520	20_rep2	20	2	0	20806	100
AT1G11520	22_rep2	22	2	0	21034	100
AT1G11530	6_rep1	6	1	13.6371	3629	17.7866
AT1G11530	8_rep1	8	1	26.5059	2026	10.0431
AT1G11530	10_rep1	10	1	35.1974	1628	8.02682
AT1G11530	12_rep1	12	1	46.5607	1355	6.649
AT1G11530	14_rep1	14	1	56.072	1111	5.43329
AT1G11530	16_rep1	16	1	63.5962	1027	5.02569
AT1G11530	18_rep1	18	1	62.4206	1050	5.17165
AT1G11530	20_rep1	20	1	50.3015	1492	7.23464
AT1G11530	22_rep1	22	1	37.7667	2163	10.4432
AT1G11530	6_rep2	6	2	20.1529	2550	12.4982
AT1G11530	8_rep2	8	2	13.8041	3167	15.7664
AT1G11530	10_rep2	10	2	21.7758	2383	11.6882
AT1G11530	12_rep2	12	2	31.3997	1830	8.97719
AT1G11530	14_rep2	14	2	49.4455	1249	6.07372
AT1G11530	16_rep2	16	2	43.1061	1502	7.3122
AT1G11530	18_rep2	18	2	41.5455	1629	7.88786
AT1G11530	20_rep2	20	2	44.1962	1646	7.91118
AT1G11530	22_rep2	22	2	42.0328	1888	8.97594
AT1G11540	6_rep1	6	1	0.0342738	19827	97.1769
AT1G11540	8_rep1	8	1	0.0350134	19588	97.1001
AT1G11540	10_rep1	10	1	0.0353147	19664	96.953
AT1G11540	12_rep1	12	1	0.126555	18366	90.1222
AT1G11540	14_rep1	14	1	0.0640992	19153	93.6669
AT1G11540	16_rep1	16	1	0.115045	18432	90.1982
AT1G11540	18_rep1	18	1	0	20303	100
AT1G11540	20_rep1	20	1	0.139582	18504	89.7251
AT1G11540	22_rep1	22	1	0.209508	18142	87.5917
AT1G11540	6_rep2	6	2	0.105529	18740	91.8492
AT1G11540	8_rep2	8	2	0.0319864	19583	97.4909
AT1G11540	10_rep2	10	2	0.0310951	19874	97.4789
AT1G11540	12_rep2	12	2	0.152132	18044	88.5161
AT1G11540	14_rep2	14	2	0.0584471	19333	94.0138
AT1G11540	16_rep2	16	2	0.0647405	19337	94.1386
AT1G11540	18_rep2	18	2	0	20652	100
AT1G11540	20_rep2	20	2	0.169184	18356	88.2246
AT1G11540	22_rep2	22	2	0.212664	18304	87.021
AT1G11545	6_rep1	6	1	12.4181	3900	19.1148
AT1G11545	8_rep1	8	1	6.08367	6340	31.4281
AT1G11545	10_rep1	10	1	3.71721	8633	42.5648
AT1G11545	12_rep1	12	1	1.87815	12069	59.2227
AT1G11545	14_rep1	14	1	0.868069	14719	71.9826
AT1G11545	16_rep1	16	1	0.531254	15939	77.9985
AT1G11545	18_rep1	18	1	0.197938	17628	86.8246
AT1G11545	20_rep1	20	1	0.120163	18709	90.7191
AT1G11545	22_rep1	22	1	0.0591659	19713	95.1767
AT1G11545	6_rep2	6	2	5.42085	6886	33.7499
AT1G11545	8_rep2	8	2	5.91907	5920	29.4718
AT1G11545	10_rep2	10	2	2.80381	10041	49.2496
AT1G11545	12_rep2	12	2	2.0345	11685	57.3216
AT1G11545	14_rep2	14	2	0.404566	16409	79.7948
AT1G11545	16_rep2	16	2	0.714591	15432	75.1278
AT1G11545	18_rep2	18	2	0.367228	16996	82.2971
AT1G11545	20_rep2	20	2	0.139822	18636	89.5703
AT1G11545	22_rep2	22	2	0	21034	100
AT1G11560	6_rep1	6	1	0.0622813	19295	94.5694
AT1G11560	8_rep1	8	1	0	20173	100
AT1G11560	10_rep1	10	1	0.0673192	19061	93.9799
AT1G11560	12_rep1	12	1	0	20379	100
AT1G11560	14_rep1	14	1	0	20448	100
AT1G11560	16_rep1	16	1	0	20435	100
AT1G11560	18_rep1	18	1	0	20303	100
AT1G11560	20_rep1	20	1	0	20623	100
AT1G11560	22_rep1	22	1	0.0418199	20013	96.6251
AT1G11560	6_rep2	6	2	0.0348669	19825	97.1671
AT1G11560	8_rep2	8	2	0	20087	100
AT1G11560	10_rep2	10	2	0	20388	100
AT1G11560	12_rep2	12	2	0	20385	100
AT1G11560	14_rep2	14	2	0	20564	100
AT1G11560	16_rep2	16	2	0	20541	100
AT1G11560	18_rep2	18	2	0	20652	100
AT1G11560	20_rep2	20	2	0	20806	100
AT1G11560	22_rep2	22	2	0	21034	100
AT1G11570	6_rep1	6	1	0.333734	17053	83.5808
AT1G11570	8_rep1	8	1	0.235747	17356	86.0358
AT1G11570	10_rep1	10	1	0.355967	16632	82.0037
AT1G11570	12_rep1	12	1	0.25126	17277	84.7784
AT1G11570	14_rep1	14	1	0.129363	18303	89.51
AT1G11570	16_rep1	16	1	0.115795	18421	90.1444
AT1G11570	18_rep1	18	1	0	20303	100
AT1G11570	20_rep1	20	1	0	20623	100
AT1G11570	22_rep1	22	1	0	20712	100
AT1G11570	6_rep2	6	2	0.141967	18341	89.8936
AT1G11570	8_rep2	8	2	0.467652	15762	78.4687
AT1G11570	10_rep2	10	2	0.451635	16106	78.9974
AT1G11570	12_rep2	12	2	0.267037	17133	84.0471
AT1G11570	14_rep2	14	2	0	20564	100
AT1G11570	16_rep2	16	2	0	20541	100
AT1G11570	18_rep2	18	2	0	20652	100
AT1G11570	20_rep2	20	2	0	20806	100
AT1G11570	22_rep2	22	2	0.318475	17674	84.0259
AT1G11572	6_rep1	6	1	0	20403	100
AT1G11572	8_rep1	8	1	0	20173	100
AT1G11572	10_rep1	10	1	0.167093	17917	88.3394
AT1G11572	12_rep1	12	1	0	20379	100
AT1G11572	14_rep1	14	1	0.293903	17042	83.3431
AT1G11572	16_rep1	16	1	0	20435	100
AT1G11572	18_rep1	18	1	0	20303	100
AT1G11572	20_rep1	20	1	0	20623	100
AT1G11572	22_rep1	22	1	0.72682	16036	77.4237
AT1G11572	6_rep2	6	2	0	20403	100
AT1G11572	8_rep2	8	2	0	20087	100
AT1G11572	10_rep2	10	2	0	20388	100
AT1G11572	12_rep2	12	2	0	20385	100
AT1G11572	14_rep2	14	2	0	20564	100
AT1G11572	16_rep2	16	2	0	20541	100
AT1G11572	18_rep2	18	2	0.393496	16862	81.6483
AT1G11572	20_rep2	20	2	0.186885	18163	87.2969
AT1G11572	22_rep2	22	2	0.386284	17360	82.533
AT1G11580	6_rep1	6	1	3.39839	9403	46.0864
AT1G11580	8_rep1	8	1	3.86911	8396	41.62
AT1G11580	10_rep1	10	1	6.59678	6051	29.8343
AT1G11580	12_rep1	12	1	7.21374	6028	29.5795
AT1G11580	14_rep1	14	1	5.18871	7824	38.2629
AT1G11580	16_rep1	16	1	5.30073	7981	39.0555
AT1G11580	18_rep1	18	1	4.98365	8503	41.8805
AT1G11580	20_rep1	20	1	3.77313	10488	50.8558
AT1G11580	22_rep1	22	1	4.00149	10988	53.0514
AT1G11580	6_rep2	6	2	4.14782	8157	39.9794
AT1G11580	8_rep2	8	2	3.15678	8742	43.5207
AT1G11580	10_rep2	10	2	6.12636	6328	31.0379
AT1G11580	12_rep2	12	2	5.69188	6875	33.7258
AT1G11580	14_rep2	14	2	5.56535	7382	35.8977
AT1G11580	16_rep2	16	2	7.02958	6666	32.4522
AT1G11580	18_rep2	18	2	5.63486	8148	39.4538
AT1G11580	20_rep2	20	2	6.3764	8036	38.6235
AT1G11580	22_rep2	22	2	5.01728	9969	47.3947
AT1G11590	6_rep1	6	1	0.0610069	19316	94.6724
AT1G11590	8_rep1	8	1	0	20173	100
AT1G11590	10_rep1	10	1	0.0184647	20078	98.9942
AT1G11590	12_rep1	12	1	0.0279857	19927	97.782
AT1G11590	14_rep1	14	1	0	20448	100
AT1G11590	16_rep1	16	1	0.0397392	19605	95.9383
AT1G11590	18_rep1	18	1	0	20303	100
AT1G11590	20_rep1	20	1	0.0491152	19706	95.5535
AT1G11590	22_rep1	22	1	0.0217311	20491	98.933
AT1G11590	6_rep2	6	2	0.0475265	19560	95.8683
AT1G11590	8_rep2	8	2	0	20087	100
AT1G11590	10_rep2	10	2	0	20388	100
AT1G11590	12_rep2	12	2	0	20385	100
AT1G11590	14_rep2	14	2	0.0492081	19530	94.9718
AT1G11590	16_rep2	16	2	0	20541	100
AT1G11590	18_rep2	18	2	0.0181064	20504	99.2834
AT1G11590	20_rep2	20	2	0.0371731	20135	96.775
AT1G11590	22_rep2	22	2	0.0583783	19964	94.913
AT1G11593	6_rep1	6	1	0	20403	100
AT1G11593	8_rep1	8	1	0	20173	100
AT1G11593	10_rep1	10	1	0	20282	100
AT1G11593	12_rep1	12	1	0	20379	100
AT1G11593	14_rep1	14	1	0	20448	100
AT1G11593	16_rep1	16	1	0	20435	100
AT1G11593	18_rep1	18	1	0	20303	100
AT1G11593	20_rep1	20	1	0	20623	100
AT1G11593	22_rep1	22	1	0	20712	100
AT1G11593	6_rep2	6	2	0	20403	100
AT1G11593	8_rep2	8	2	0	20087	100
AT1G11593	10_rep2	10	2	0	20388	100
AT1G11593	12_rep2	12	2	0	20385	100
AT1G11593	14_rep2	14	2	0	20564	100
AT1G11593	16_rep2	16	2	0	20541	100
AT1G11593	18_rep2	18	2	0	20652	100
AT1G11593	20_rep2	20	2	0	20806	100
AT1G11593	22_rep2	22	2	0	21034	100
AT1G11600	6_rep1	6	1	0.0269154	19995	98.0003
AT1G11600	8_rep1	8	1	0	20173	100
AT1G11600	10_rep1	10	1	0	20282	100
AT1G11600	12_rep1	12	1	0	20379	100
AT1G11600	14_rep1	14	1	0	20448	100
AT1G11600	16_rep1	16	1	0	20435	100
AT1G11600	18_rep1	18	1	0	20303	100
AT1G11600	20_rep1	20	1	0	20623	100
AT1G11600	22_rep1	22	1	0	20712	100
AT1G11600	6_rep2	6	2	0	20403	100
AT1G11600	8_rep2	8	2	0	20087	100
AT1G11600	10_rep2	10	2	0	20388	100
AT1G11600	12_rep2	12	2	0	20385	100
AT1G11600	14_rep2	14	2	0	20564	100
AT1G11600	16_rep2	16	2	0	20541	100
AT1G11600	18_rep2	18	2	0	20652	100
AT1G11600	20_rep2	20	2	0	20806	100
AT1G11600	22_rep2	22	2	0	21034	100
AT1G11608	6_rep1	6	1	0	20403	100
AT1G11608	8_rep1	8	1	0	20173	100
AT1G11608	10_rep1	10	1	0	20282	100
AT1G11608	12_rep1	12	1	0	20379	100
AT1G11608	14_rep1	14	1	0	20448	100
AT1G11608	16_rep1	16	1	0	20435	100
AT1G11608	18_rep1	18	1	0	20303	100
AT1G11608	20_rep1	20	1	0	20623	100
AT1G11608	22_rep1	22	1	0	20712	100
AT1G11608	6_rep2	6	2	0	20403	100
AT1G11608	8_rep2	8	2	0	20087	100
AT1G11608	10_rep2	10	2	0	20388	100
AT1G11608	12_rep2	12	2	0	20385	100
AT1G11608	14_rep2	14	2	0	20564	100
AT1G11608	16_rep2	16	2	0	20541	100
AT1G11608	18_rep2	18	2	0	20652	100
AT1G11608	20_rep2	20	2	0	20806	100
AT1G11608	22_rep2	22	2	0	21034	100
AT1G11610	6_rep1	6	1	0	20403	100
AT1G11610	8_rep1	8	1	0	20173	100
AT1G11610	10_rep1	10	1	0	20282	100
AT1G11610	12_rep1	12	1	0	20379	100
AT1G11610	14_rep1	14	1	0	20448	100
AT1G11610	16_rep1	16	1	0	20435	100
AT1G11610	18_rep1	18	1	0	20303	100
AT1G11610	20_rep1	20	1	0.0198593	20349	98.6714
AT1G11610	22_rep1	22	1	0.0244099	20427	98.624
AT1G11610	6_rep2	6	2	0	20403	100
AT1G11610	8_rep2	8	2	0	20087	100
AT1G11610	10_rep2	10	2	0	20388	100
AT1G11610	12_rep2	12	2	0	20385	100
AT1G11610	14_rep2	14	2	0	20564	100
AT1G11610	16_rep2	16	2	0	20541	100
AT1G11610	18_rep2	18	2	0	20652	100
AT1G11610	20_rep2	20	2	0	20806	100
AT1G11610	22_rep2	22	2	0	21034	100
AT1G11620	6_rep1	6	1	0	20403	100
AT1G11620	8_rep1	8	1	0	20173	100
AT1G11620	10_rep1	10	1	0	20282	100
AT1G11620	12_rep1	12	1	0	20379	100
AT1G11620	14_rep1	14	1	0	20448	100
AT1G11620	16_rep1	16	1	0	20435	100
AT1G11620	18_rep1	18	1	0	20303	100
AT1G11620	20_rep1	20	1	0	20623	100
AT1G11620	22_rep1	22	1	0	20712	100
AT1G11620	6_rep2	6	2	0	20403	100
AT1G11620	8_rep2	8	2	0	20087	100
AT1G11620	10_rep2	10	2	0	20388	100
AT1G11620	12_rep2	12	2	0	20385	100
AT1G11620	14_rep2	14	2	0	20564	100
AT1G11620	16_rep2	16	2	0	20541	100
AT1G11620	18_rep2	18	2	0	20652	100
AT1G11620	20_rep2	20	2	0	20806	100
AT1G11620	22_rep2	22	2	0	21034	100
AT1G11630	6_rep1	6	1	1.41752	13311	65.2404
AT1G11630	8_rep1	8	1	1.46629	12699	62.9505
AT1G11630	10_rep1	10	1	1.43377	12860	63.406
AT1G11630	12_rep1	12	1	1.56053	12760	62.6135
AT1G11630	14_rep1	14	1	2.17396	11744	57.4335
AT1G11630	16_rep1	16	1	2.0357	12297	60.1762
AT1G11630	18_rep1	18	1	1.959	12552	61.8234
AT1G11630	20_rep1	20	1	2.01763	13018	63.1237
AT1G11630	22_rep1	22	1	3.6357	11421	55.1419
AT1G11630	6_rep2	6	2	1.53044	12686	62.1771
AT1G11630	8_rep2	8	2	0.896377	13995	69.6719
AT1G11630	10_rep2	10	2	1.04971	13927	68.3098
AT1G11630	12_rep2	12	2	1.55152	12735	62.4724
AT1G11630	14_rep2	14	2	1.35679	13402	65.1721
AT1G11630	16_rep2	16	2	2.0903	12285	59.8072
AT1G11630	18_rep2	18	2	1.78214	13176	63.8001
AT1G11630	20_rep2	20	2	1.97151	13160	63.251
AT1G11630	22_rep2	22	2	2.64718	12669	60.2311
AT1G11650	6_rep1	6	1	63.7735	1053	5.16101
AT1G11650	8_rep1	8	1	55.009	1133	5.61642
AT1G11650	10_rep1	10	1	55.5359	1081	5.32985
AT1G11650	12_rep1	12	1	58.4479	1116	5.47623
AT1G11650	14_rep1	14	1	61.272	1032	5.04695
AT1G11650	16_rep1	16	1	62.5711	1039	5.08441
AT1G11650	18_rep1	18	1	67.1752	973	4.7924
AT1G11650	20_rep1	20	1	76.4346	997	4.83441
AT1G11650	22_rep1	22	1	90.6763	909	4.38876
AT1G11650	6_rep2	6	2	60.8661	1051	5.1512
AT1G11650	8_rep2	8	2	52.437	1104	5.49609
AT1G11650	10_rep2	10	2	53.3066	1158	5.67981
AT1G11650	12_rep2	12	2	55.4838	1114	5.4648
AT1G11650	14_rep2	14	2	53.4799	1165	5.66524
AT1G11650	16_rep2	16	2	58.3634	1157	5.63264
AT1G11650	18_rep2	18	2	59.5365	1172	5.675
AT1G11650	20_rep2	20	2	64.5484	1157	5.5609
AT1G11650	22_rep2	22	2	84.3079	967	4.59732
AT1G11655	6_rep1	6	1	0	20403	100
AT1G11655	8_rep1	8	1	0	20173	100
AT1G11655	10_rep1	10	1	0	20282	100
AT1G11655	12_rep1	12	1	0	20379	100
AT1G11655	14_rep1	14	1	0	20448	100
AT1G11655	16_rep1	16	1	0	20435	100
AT1G11655	18_rep1	18	1	0	20303	100
AT1G11655	20_rep1	20	1	0	20623	100
AT1G11655	22_rep1	22	1	0	20712	100
AT1G11655	6_rep2	6	2	0	20403	100
AT1G11655	8_rep2	8	2	0	20087	100
AT1G11655	10_rep2	10	2	0	20388	100
AT1G11655	12_rep2	12	2	0	20385	100
AT1G11655	14_rep2	14	2	0	20564	100
AT1G11655	16_rep2	16	2	0	20541	100
AT1G11655	18_rep2	18	2	0	20652	100
AT1G11655	20_rep2	20	2	0	20806	100
AT1G11655	22_rep2	22	2	0	21034	100
AT1G11660	6_rep1	6	1	5.1291	7403	36.2839
AT1G11660	8_rep1	8	1	4.25694	7925	39.2852
AT1G11660	10_rep1	10	1	3.73966	8604	42.4219
AT1G11660	12_rep1	12	1	3.99636	8730	42.8382
AT1G11660	14_rep1	14	1	4.10454	8946	43.75
AT1G11660	16_rep1	16	1	4.69843	8564	41.9085
AT1G11660	18_rep1	18	1	3.13671	10713	52.7656
AT1G11660	20_rep1	20	1	4.50619	9671	46.8942
AT1G11660	22_rep1	22	1	5.45119	9546	46.0892
AT1G11660	6_rep2	6	2	4.01125	8308	40.7195
AT1G11660	8_rep2	8	2	4.07658	7553	37.6014
AT1G11660	10_rep2	10	2	4.07688	8213	40.2835
AT1G11660	12_rep2	12	2	3.86188	8749	42.9188
AT1G11660	14_rep2	14	2	4.09353	8864	43.1045
AT1G11660	16_rep2	16	2	4.54812	8800	42.8411
AT1G11660	18_rep2	18	2	4.2891	9460	45.8067
AT1G11660	20_rep2	20	2	5.05032	9168	44.0642
AT1G11660	22_rep2	22	2	6.00269	9052	43.0351
AT1G11670	6_rep1	6	1	3.24248	9644	47.2676
AT1G11670	8_rep1	8	1	2.18546	11091	54.9794
AT1G11670	10_rep1	10	1	2.11235	11317	55.7982
AT1G11670	12_rep1	12	1	2.02887	11776	57.785
AT1G11670	14_rep1	14	1	1.00541	14336	70.1095
AT1G11670	16_rep1	16	1	1.09255	14337	70.159
AT1G11670	18_rep1	18	1	0.654574	15560	76.6389
AT1G11670	20_rep1	20	1	0.645361	15948	77.3311
AT1G11670	22_rep1	22	1	0.388036	17203	83.0581
AT1G11670	6_rep2	6	2	1.48303	12803	62.7506
AT1G11670	8_rep2	8	2	2.20032	10501	52.2776
AT1G11670	10_rep2	10	2	1.08887	13805	67.7114
AT1G11670	12_rep2	12	2	0.570021	15575	76.4042
AT1G11670	14_rep2	14	2	0.382361	16542	80.4415
AT1G11670	16_rep2	16	2	0.545166	16057	78.1705
AT1G11670	18_rep2	18	2	0.581082	16137	78.1377
AT1G11670	20_rep2	20	2	0.357219	17209	82.7117
AT1G11670	22_rep2	22	2	0.198849	18400	87.4774
AT1G11680	6_rep1	6	1	16.182	3169	15.532
AT1G11680	8_rep1	8	1	14.2873	3354	16.6262
AT1G11680	10_rep1	10	1	16.4004	3042	14.9985
AT1G11680	12_rep1	12	1	16.7529	3190	15.6534
AT1G11680	14_rep1	14	1	18.4875	2995	14.6469
AT1G11680	16_rep1	16	1	19.6201	2926	14.3186
AT1G11680	18_rep1	18	1	19.8871	3037	14.9584
AT1G11680	20_rep1	20	1	23.0873	3022	14.6535
AT1G11680	22_rep1	22	1	25.8792	3045	14.7016
AT1G11680	6_rep2	6	2	15.309	3215	15.7575
AT1G11680	8_rep2	8	2	13.849	3156	15.7117
AT1G11680	10_rep2	10	2	16.1571	3077	15.0922
AT1G11680	12_rep2	12	2	16.4434	3136	15.3839
AT1G11680	14_rep2	14	2	15.5659	3472	16.8839
AT1G11680	16_rep2	16	2	17.6309	3271	15.9242
AT1G11680	18_rep2	18	2	20.8129	2988	14.4683
AT1G11680	20_rep2	20	2	23.9356	2874	13.8133
AT1G11680	22_rep2	22	2	23.1017	3311	15.7412
AT1G11684	6_rep1	6	1	0	20403	100
AT1G11684	8_rep1	8	1	0	20173	100
AT1G11684	10_rep1	10	1	0.500946	15859	78.1925
AT1G11684	12_rep1	12	1	0	20379	100
AT1G11684	14_rep1	14	1	0	20448	100
AT1G11684	16_rep1	16	1	0	20435	100
AT1G11684	18_rep1	18	1	0.54143	15937	78.4958
AT1G11684	20_rep1	20	1	0	20623	100
AT1G11684	22_rep1	22	1	0	20712	100
AT1G11684	6_rep2	6	2	0	20403	100
AT1G11684	8_rep2	8	2	0	20087	100
AT1G11684	10_rep2	10	2	0	20388	100
AT1G11684	12_rep2	12	2	0	20385	100
AT1G11684	14_rep2	14	2	0	20564	100
AT1G11684	16_rep2	16	2	0	20541	100
AT1G11684	18_rep2	18	2	0	20652	100
AT1G11684	20_rep2	20	2	0	20806	100
AT1G11684	22_rep2	22	2	0	21034	100
AT1G11690	6_rep1	6	1	0	20403	100
AT1G11690	8_rep1	8	1	0	20173	100
AT1G11690	10_rep1	10	1	0	20282	100
AT1G11690	12_rep1	12	1	0	20379	100
AT1G11690	14_rep1	14	1	0	20448	100
AT1G11690	16_rep1	16	1	0	20435	100
AT1G11690	18_rep1	18	1	0	20303	100
AT1G11690	20_rep1	20	1	0	20623	100
AT1G11690	22_rep1	22	1	0.0592066	19709	95.1574
AT1G11690	6_rep2	6	2	0.0478281	19551	95.8241
AT1G11690	8_rep2	8	2	0	20087	100
AT1G11690	10_rep2	10	2	0	20388	100
AT1G11690	12_rep2	12	2	0	20385	100
AT1G11690	14_rep2	14	2	0	20564	100
AT1G11690	16_rep2	16	2	0.0485006	19634	95.5844
AT1G11690	18_rep2	18	2	0	20652	100
AT1G11690	20_rep2	20	2	0.051925	19823	95.2754
AT1G11690	22_rep2	22	2	0	21034	100
AT1G11700	6_rep1	6	1	3.68243	9008	44.1504
AT1G11700	8_rep1	8	1	5.45648	6810	33.758
AT1G11700	10_rep1	10	1	10.2954	4398	21.6843
AT1G11700	12_rep1	12	1	7.97923	5627	27.6118
AT1G11700	14_rep1	14	1	11.5833	4443	21.7283
AT1G11700	16_rep1	16	1	14.5621	3778	18.4879
AT1G11700	18_rep1	18	1	22.8332	2699	13.2936
AT1G11700	20_rep1	20	1	16.0881	4123	19.9922
AT1G11700	22_rep1	22	1	22.8917	3402	16.4253
AT1G11700	6_rep2	6	2	3.89521	8431	41.3224
AT1G11700	8_rep2	8	2	6.80883	5355	26.659
AT1G11700	10_rep2	10	2	10.9968	4136	20.2864
AT1G11700	12_rep2	12	2	11.4487	4173	20.4709
AT1G11700	14_rep2	14	2	12.7176	4066	19.7724
AT1G11700	16_rep2	16	2	16.7925	3408	16.5912
AT1G11700	18_rep2	18	2	16.4542	3698	17.9063
AT1G11700	20_rep2	20	2	17.505	3770	18.1198
AT1G11700	22_rep2	22	2	12.1975	5636	26.7947
AT1G11710	6_rep1	6	1	0.433911	16545	81.091
AT1G11710	8_rep1	8	1	0.226185	17421	86.358
AT1G11710	10_rep1	10	1	0.306893	16939	83.5174
AT1G11710	12_rep1	12	1	0.248069	17295	84.8668
AT1G11710	14_rep1	14	1	0.333965	16801	82.1645
AT1G11710	16_rep1	16	1	0.322212	16895	82.6768
AT1G11710	18_rep1	18	1	0.565383	15855	78.0919
AT1G11710	20_rep1	20	1	0.836543	15412	74.7321
AT1G11710	22_rep1	22	1	1.13317	15136	73.0784
AT1G11710	6_rep2	6	2	0.149234	18254	89.4672
AT1G11710	8_rep2	8	2	0.132342	17996	89.5903
AT1G11710	10_rep2	10	2	0.260104	17238	84.5497
AT1G11710	12_rep2	12	2	0.129262	18280	89.6738
AT1G11710	14_rep2	14	2	0.276244	17141	83.3544
AT1G11710	16_rep2	16	2	0.410981	16592	80.775
AT1G11710	18_rep2	18	2	0.591389	16102	77.9682
AT1G11710	20_rep2	20	2	0.460589	16774	80.621
AT1G11710	22_rep2	22	2	0.672675	16325	77.6124
AT1G11720	6_rep1	6	1	5.61897	6954	34.0832
AT1G11720	8_rep1	8	1	5.81867	6524	32.3403
AT1G11720	10_rep1	10	1	5.844	6571	32.3982
AT1G11720	12_rep1	12	1	5.56952	7180	35.2323
AT1G11720	14_rep1	14	1	6.00718	7170	35.0646
AT1G11720	16_rep1	16	1	6.78843	6840	33.472
AT1G11720	18_rep1	18	1	6.78552	7056	34.7535
AT1G11720	20_rep1	20	1	5.31567	8856	42.9423
AT1G11720	22_rep1	22	1	4.25785	10696	51.6416
AT1G11720	6_rep2	6	2	5.47836	6850	33.5735
AT1G11720	8_rep2	8	2	4.24955	7365	36.6655
AT1G11720	10_rep2	10	2	5.57481	6750	33.1077
AT1G11720	12_rep2	12	2	5.71208	6860	33.6522
AT1G11720	14_rep2	14	2	6.00705	7037	34.22
AT1G11720	16_rep2	16	2	5.62895	7715	37.559
AT1G11720	18_rep2	18	2	5.65573	8128	39.357
AT1G11720	20_rep2	20	2	5.14322	9080	43.6413
AT1G11720	22_rep2	22	2	4.54851	10393	49.4105
AT1G11730	6_rep1	6	1	0.20148	17901	87.7371
AT1G11730	8_rep1	8	1	0.106901	18486	91.6373
AT1G11730	10_rep1	10	1	0.0710935	18999	93.6742
AT1G11730	12_rep1	12	1	0.0964018	18709	91.8053
AT1G11730	14_rep1	14	1	0.0643148	19149	93.6473
AT1G11730	16_rep1	16	1	0.115679	18425	90.1639
AT1G11730	18_rep1	18	1	0	20303	100
AT1G11730	20_rep1	20	1	0.0339238	20026	97.1052
AT1G11730	22_rep1	22	1	0.0802687	19369	93.5158
AT1G11730	6_rep2	6	2	0.309474	17056	83.5955
AT1G11730	8_rep2	8	2	0.254477	16986	84.5622
AT1G11730	10_rep2	10	2	0	20388	100
AT1G11730	12_rep2	12	2	0	20385	100
AT1G11730	14_rep2	14	2	0.165904	17935	87.2155
AT1G11730	16_rep2	16	2	0.0370824	19879	96.7772
AT1G11730	18_rep2	18	2	0.0792864	19278	93.3469
AT1G11730	20_rep2	20	2	0.0762138	19396	93.2231
AT1G11730	22_rep2	22	2	0.118251	19177	91.1714
AT1G11740	6_rep1	6	1	0.351532	16961	83.1299
AT1G11740	8_rep1	8	1	0.186096	17675	87.6171
AT1G11740	10_rep1	10	1	0.236406	17399	85.7854
AT1G11740	12_rep1	12	1	0.0972029	18696	91.7415
AT1G11740	14_rep1	14	1	0.0547204	19333	94.5471
AT1G11740	16_rep1	16	1	0.0295162	19840	97.0883
AT1G11740	18_rep1	18	1	0	20303	100
AT1G11740	20_rep1	20	1	0	20623	100
AT1G11740	22_rep1	22	1	0	20712	100
AT1G11740	6_rep2	6	2	0.119221	18585	91.0895
AT1G11740	8_rep2	8	2	0.084131	18611	92.652
AT1G11740	10_rep2	10	2	0.0392517	19678	96.5176
AT1G11740	12_rep2	12	2	0.0261835	19946	97.8465
AT1G11740	14_rep2	14	2	0	20564	100
AT1G11740	16_rep2	16	2	0.0136531	20459	99.6008
AT1G11740	18_rep2	18	2	0	20652	100
AT1G11740	20_rep2	20	2	0	20806	100
AT1G11740	22_rep2	22	2	0.0147077	20948	99.5911
AT1G11750	6_rep1	6	1	56.4914	1176	5.76386
AT1G11750	8_rep1	8	1	52.2279	1179	5.84445
AT1G11750	10_rep1	10	1	42.5417	1375	6.77941
AT1G11750	12_rep1	12	1	44.3576	1423	6.98268
AT1G11750	14_rep1	14	1	40.9987	1493	7.30145
AT1G11750	16_rep1	16	1	39.5482	1562	7.64375
AT1G11750	18_rep1	18	1	41.6632	1553	7.64912
AT1G11750	20_rep1	20	1	42.94	1739	8.43233
AT1G11750	22_rep1	22	1	51.5217	1602	7.73465
AT1G11750	6_rep2	6	2	49.7402	1232	6.03833
AT1G11750	8_rep2	8	2	41.3035	1326	6.60128
AT1G11750	10_rep2	10	2	38.3691	1497	7.34255
AT1G11750	12_rep2	12	2	35.5408	1630	7.99608
AT1G11750	14_rep2	14	2	35.0908	1710	8.3155
AT1G11750	16_rep2	16	2	37.4504	1707	8.31021
AT1G11750	18_rep2	18	2	33.4626	1981	9.59229
AT1G11750	20_rep2	20	2	34.7144	2034	9.77603
AT1G11750	22_rep2	22	2	38.0807	2075	9.86498
AT1G11755	6_rep1	6	1	1.65297	12722	62.3536
AT1G11755	8_rep1	8	1	1.77957	11935	59.1632
AT1G11755	10_rep1	10	1	1.02329	13985	68.9528
AT1G11755	12_rep1	12	1	1.20056	13669	67.0739
AT1G11755	14_rep1	14	1	1.53471	13055	63.8449
AT1G11755	16_rep1	16	1	1.43106	13507	66.0974
AT1G11755	18_rep1	18	1	2.06991	12350	60.8284
AT1G11755	20_rep1	20	1	2.12601	12794	62.0375
AT1G11755	22_rep1	22	1	4.21945	10736	51.8347
AT1G11755	6_rep2	6	2	1.07324	13948	68.3625
AT1G11755	8_rep2	8	2	1.03747	13531	67.362
AT1G11755	10_rep2	10	2	1.41411	12916	63.351
AT1G11755	12_rep2	12	2	1.70547	12372	60.6917
AT1G11755	14_rep2	14	2	1.5675	12925	62.8526
AT1G11755	16_rep2	16	2	1.63021	13110	63.8236
AT1G11755	18_rep2	18	2	1.76171	13221	64.018
AT1G11755	20_rep2	20	2	2.68244	12075	58.0361
AT1G11755	22_rep2	22	2	4.50448	10438	49.6244
AT1G11760	6_rep1	6	1	2.20778	11456	56.1486
AT1G11760	8_rep1	8	1	1.92017	11620	57.6017
AT1G11760	10_rep1	10	1	2.31286	10899	53.7373
AT1G11760	12_rep1	12	1	1.95427	11912	58.4523
AT1G11760	14_rep1	14	1	2.14893	11787	57.6438
AT1G11760	16_rep1	16	1	2.83933	10958	53.6237
AT1G11760	18_rep1	18	1	2.95873	10964	54.0019
AT1G11760	20_rep1	20	1	3.81355	10426	50.5552
AT1G11760	22_rep1	22	1	4.81842	10161	49.0585
AT1G11760	6_rep2	6	2	1.95314	11714	57.4131
AT1G11760	8_rep2	8	2	1.91059	11133	55.4239
AT1G11760	10_rep2	10	2	2.36967	10826	53.0999
AT1G11760	12_rep2	12	2	3.26578	9546	46.8286
AT1G11760	14_rep2	14	2	2.66016	10902	53.015
AT1G11760	16_rep2	16	2	3.77673	9672	47.0863
AT1G11760	18_rep2	18	2	4.57625	9161	44.3589
AT1G11760	20_rep2	20	2	5.15742	9071	43.598
AT1G11760	22_rep2	22	2	5.63079	9357	44.4851
AT1G11765	6_rep1	6	1	0	20403	100
AT1G11765	8_rep1	8	1	0	20173	100
AT1G11765	10_rep1	10	1	0	20282	100
AT1G11765	12_rep1	12	1	0	20379	100
AT1G11765	14_rep1	14	1	0	20448	100
AT1G11765	16_rep1	16	1	0	20435	100
AT1G11765	18_rep1	18	1	0	20303	100
AT1G11765	20_rep1	20	1	0	20623	100
AT1G11765	22_rep1	22	1	0	20712	100
AT1G11765	6_rep2	6	2	0	20403	100
AT1G11765	8_rep2	8	2	0	20087	100
AT1G11765	10_rep2	10	2	0	20388	100
AT1G11765	12_rep2	12	2	0	20385	100
AT1G11765	14_rep2	14	2	0	20564	100
AT1G11765	16_rep2	16	2	0	20541	100
AT1G11765	18_rep2	18	2	0	20652	100
AT1G11765	20_rep2	20	2	0	20806	100
AT1G11765	22_rep2	22	2	0	21034	100
AT1G11770	6_rep1	6	1	0.0280617	19969	97.8729
AT1G11770	8_rep1	8	1	0.0303313	19686	97.5859
AT1G11770	10_rep1	10	1	0.0452791	19438	95.8387
AT1G11770	12_rep1	12	1	0.0133473	20283	99.5289
AT1G11770	14_rep1	14	1	0.0135796	20343	99.4865
AT1G11770	16_rep1	16	1	0	20435	100
AT1G11770	18_rep1	18	1	0.0282039	19883	97.9313
AT1G11770	20_rep1	20	1	0.0906495	19043	92.3387
AT1G11770	22_rep1	22	1	0.0184752	20556	99.2468
AT1G11770	6_rep2	6	2	0.0312555	19915	97.6082
AT1G11770	8_rep2	8	2	0.0172155	19946	99.2981
AT1G11770	10_rep2	10	2	0.0326292	19837	97.2974
AT1G11770	12_rep2	12	2	0.0326802	19772	96.9929
AT1G11770	14_rep2	14	2	0.0153456	20425	99.3241
AT1G11770	16_rep2	16	2	0.0342032	19952	97.1326
AT1G11770	18_rep2	18	2	0.0360917	20074	97.2012
AT1G11770	20_rep2	20	2	0.0177677	20645	99.2262
AT1G11770	22_rep2	22	2	0.0937005	19439	92.417
AT1G11780	6_rep1	6	1	1.97223	11978	58.7071
AT1G11780	8_rep1	8	1	1.51012	12611	62.5143
AT1G11780	10_rep1	10	1	2.01226	11524	56.8189
AT1G11780	12_rep1	12	1	1.5907	12683	62.2356
AT1G11780	14_rep1	14	1	1.54886	13023	63.6884
AT1G11780	16_rep1	16	1	2.13869	12124	59.3296
AT1G11780	18_rep1	18	1	1.77328	12887	63.4734
AT1G11780	20_rep1	20	1	2.20373	12680	61.4848
AT1G11780	22_rep1	22	1	2.87344	12386	59.8011
AT1G11780	6_rep2	6	2	1.62239	12476	61.1479
AT1G11780	8_rep2	8	2	2.24726	10413	51.8395
AT1G11780	10_rep2	10	2	1.89703	11796	57.8576
AT1G11780	12_rep2	12	2	2.0528	11642	57.1106
AT1G11780	14_rep2	14	2	1.59044	12883	62.6483
AT1G11780	16_rep2	16	2	2.09329	12280	59.7829
AT1G11780	18_rep2	18	2	2.37988	12154	58.8514
AT1G11780	20_rep2	20	2	3.33737	11178	53.7249
AT1G11780	22_rep2	22	2	2.87001	12359	58.7573
AT1G11785	6_rep1	6	1	2.29357	11290	55.335
AT1G11785	8_rep1	8	1	0	20173	100
AT1G11785	10_rep1	10	1	2.48087	10581	52.1694
AT1G11785	12_rep1	12	1	1.1428	13827	67.8493
AT1G11785	14_rep1	14	1	4.8234	8162	39.9159
AT1G11785	16_rep1	16	1	8.9429	5642	27.6095
AT1G11785	18_rep1	18	1	1.5388	13338	65.6947
AT1G11785	20_rep1	20	1	17.1878	3913	18.974
AT1G11785	22_rep1	22	1	27.7503	2830	13.6636
AT1G11785	6_rep2	6	2	2.48035	10627	52.0855
AT1G11785	8_rep2	8	2	1.30906	12726	63.3544
AT1G11785	10_rep2	10	2	0	20388	100
AT1G11785	12_rep2	12	2	3.94739	8634	42.3547
AT1G11785	14_rep2	14	2	1.2102	13766	66.9422
AT1G11785	16_rep2	16	2	5.31718	7987	38.8832
AT1G11785	18_rep2	18	2	8.91534	5989	28.9996
AT1G11785	20_rep2	20	2	8.42766	6663	32.0244
AT1G11785	22_rep2	22	2	4.496	10452	49.691
AT1G11790	6_rep1	6	1	6.02694	6628	32.4854
AT1G11790	8_rep1	8	1	4.23842	7943	39.3744
AT1G11790	10_rep1	10	1	2.39175	10740	52.9534
AT1G11790	12_rep1	12	1	2.61468	10677	52.3922
AT1G11790	14_rep1	14	1	1.72055	12655	61.8887
AT1G11790	16_rep1	16	1	2.29147	11847	57.9741
AT1G11790	18_rep1	18	1	1.5957	13232	65.1726
AT1G11790	20_rep1	20	1	2.06341	12915	62.6243
AT1G11790	22_rep1	22	1	2.11968	13407	64.7306
AT1G11790	6_rep2	6	2	4.02925	8287	40.6166
AT1G11790	8_rep2	8	2	3.83426	7845	39.0551
AT1G11790	10_rep2	10	2	3.88341	8460	41.495
AT1G11790	12_rep2	12	2	2.17014	11406	55.9529
AT1G11790	14_rep2	14	2	2.09674	11868	57.7125
AT1G11790	16_rep2	16	2	1.90509	12611	61.3943
AT1G11790	18_rep2	18	2	2.31248	12256	59.3453
AT1G11790	20_rep2	20	2	1.53259	14011	67.3412
AT1G11790	22_rep2	22	2	1.86919	13855	65.8695
AT1G11800	6_rep1	6	1	1.40141	13353	65.4463
AT1G11800	8_rep1	8	1	1.76469	11965	59.312
AT1G11800	10_rep1	10	1	1.54561	12598	62.1142
AT1G11800	12_rep1	12	1	1.84696	12132	59.5319
AT1G11800	14_rep1	14	1	1.8349	12438	60.8275
AT1G11800	16_rep1	16	1	2.50282	11490	56.2271
AT1G11800	18_rep1	18	1	2.857	11095	54.6471
AT1G11800	20_rep1	20	1	2.87769	11633	56.4079
AT1G11800	22_rep1	22	1	3.26305	11874	57.3291
AT1G11800	6_rep2	6	2	1.66598	12366	60.6087
AT1G11800	8_rep2	8	2	1.44891	12322	61.3432
AT1G11800	10_rep2	10	2	1.92549	11722	57.4946
AT1G11800	12_rep2	12	2	2.01868	11714	57.4638
AT1G11800	14_rep2	14	2	2.52285	11131	54.1286
AT1G11800	16_rep2	16	2	3.32145	10280	50.0462
AT1G11800	18_rep2	18	2	2.22699	12391	59.999
AT1G11800	20_rep2	20	2	2.88876	11800	56.7144
AT1G11800	22_rep2	22	2	3.11676	12026	57.1741
AT1G11810	6_rep1	6	1	0	20403	100
AT1G11810	8_rep1	8	1	0	20173	100
AT1G11810	10_rep1	10	1	0	20282	100
AT1G11810	12_rep1	12	1	0.0336546	19803	97.1736
AT1G11810	14_rep1	14	1	0	20448	100
AT1G11810	16_rep1	16	1	0	20435	100
AT1G11810	18_rep1	18	1	0	20303	100
AT1G11810	20_rep1	20	1	0	20623	100
AT1G11810	22_rep1	22	1	0	20712	100
AT1G11810	6_rep2	6	2	0	20403	100
AT1G11810	8_rep2	8	2	0.0368618	19469	96.9234
AT1G11810	10_rep2	10	2	0	20388	100
AT1G11810	12_rep2	12	2	0	20385	100
AT1G11810	14_rep2	14	2	0	20564	100
AT1G11810	16_rep2	16	2	0	20541	100
AT1G11810	18_rep2	18	2	0	20652	100
AT1G11810	20_rep2	20	2	0	20806	100
AT1G11810	22_rep2	22	2	0	21034	100
AT1G11820	6_rep1	6	1	9.64998	4743	23.2466
AT1G11820	8_rep1	8	1	5.25026	6977	34.5858
AT1G11820	10_rep1	10	1	3.66764	8711	42.9494
AT1G11820	12_rep1	12	1	3.39286	9472	46.4792
AT1G11820	14_rep1	14	1	3.17417	10141	49.5941
AT1G11820	16_rep1	16	1	3.51909	9959	48.735
AT1G11820	18_rep1	18	1	2.56696	11554	56.9078
AT1G11820	20_rep1	20	1	2.72324	11878	57.5959
AT1G11820	22_rep1	22	1	3.23874	11900	57.4546
AT1G11820	6_rep2	6	2	4.5119	7738	37.9258
AT1G11820	8_rep2	8	2	4.62006	6973	34.714
AT1G11820	10_rep2	10	2	4.54436	7711	37.8213
AT1G11820	12_rep2	12	2	3.62699	9055	44.4199
AT1G11820	14_rep2	14	2	2.44057	11274	54.824
AT1G11820	16_rep2	16	2	3.6575	9843	47.9188
AT1G11820	18_rep2	18	2	4.13061	9649	46.7219
AT1G11820	20_rep2	20	2	3.00283	11612	55.8108
AT1G11820	22_rep2	22	2	3.19369	11931	56.7224
AT1G11840	6_rep1	6	1	51.0946	1263	6.19027
AT1G11840	8_rep1	8	1	60.1476	1042	5.16532
AT1G11840	10_rep1	10	1	63.778	961	4.73819
AT1G11840	12_rep1	12	1	70.7533	917	4.49973
AT1G11840	14_rep1	14	1	61.4729	1028	5.02739
AT1G11840	16_rep1	16	1	60.4443	1070	5.23611
AT1G11840	18_rep1	18	1	71.5165	916	4.51165
AT1G11840	20_rep1	20	1	64.8875	1173	5.68782
AT1G11840	22_rep1	22	1	75.7633	1106	5.3399
AT1G11840	6_rep2	6	2	53.4176	1168	5.72465
AT1G11840	8_rep2	8	2	57.4836	1030	5.12769
AT1G11840	10_rep2	10	2	66.5581	955	4.68413
AT1G11840	12_rep2	12	2	67.8023	928	4.55237
AT1G11840	14_rep2	14	2	64.1565	979	4.76075
AT1G11840	16_rep2	16	2	65.0974	1045	5.08739
AT1G11840	18_rep2	18	2	64.5574	1091	5.28278
AT1G11840	20_rep2	20	2	55.8615	1300	6.2482
AT1G11840	22_rep2	22	2	62.6776	1298	6.17096
AT1G11850	6_rep1	6	1	0.869723	14837	72.7197
AT1G11850	8_rep1	8	1	0.465165	16015	79.3883
AT1G11850	10_rep1	10	1	0.124768	18321	90.3313
AT1G11850	12_rep1	12	1	0	20379	100
AT1G11850	14_rep1	14	1	0	20448	100
AT1G11850	16_rep1	16	1	0	20435	100
AT1G11850	18_rep1	18	1	0.431141	16335	80.4561
AT1G11850	20_rep1	20	1	0	20623	100
AT1G11850	22_rep1	22	1	0	20712	100
AT1G11850	6_rep2	6	2	1.17684	13642	66.8627
AT1G11850	8_rep2	8	2	0.458713	15804	78.6778
AT1G11850	10_rep2	10	2	0.147061	18168	89.1112
AT1G11850	12_rep2	12	2	0.428581	16234	79.637
AT1G11850	14_rep2	14	2	0	20564	100
AT1G11850	16_rep2	16	2	0.434865	16486	80.259
AT1G11850	18_rep2	18	2	0	20652	100
AT1G11850	20_rep2	20	2	0	20806	100
AT1G11850	22_rep2	22	2	0	21034	100
AT1G11860	6_rep1	6	1	353.714	249	1.22041
AT1G11860	8_rep1	8	1	357.608	234	1.15997
AT1G11860	10_rep1	10	1	306.946	251	1.23755
AT1G11860	12_rep1	12	1	245.146	304	1.49173
AT1G11860	14_rep1	14	1	170.503	392	1.91706
AT1G11860	16_rep1	16	1	157.62	426	2.08466
AT1G11860	18_rep1	18	1	130.936	499	2.45776
AT1G11860	20_rep1	20	1	85.4285	893	4.33012
AT1G11860	22_rep1	22	1	65.472	1290	6.22827
AT1G11860	6_rep2	6	2	352.601	235	1.15179
AT1G11860	8_rep2	8	2	351.965	215	1.07034
AT1G11860	10_rep2	10	2	310.24	250	1.22621
AT1G11860	12_rep2	12	2	250.92	296	1.45205
AT1G11860	14_rep2	14	2	181.673	380	1.84789
AT1G11860	16_rep2	16	2	183.456	390	1.89864
AT1G11860	18_rep2	18	2	151.247	480	2.32423
AT1G11860	20_rep2	20	2	115.385	658	3.16255
AT1G11860	22_rep2	22	2	76.2167	1074	5.10602
AT1G11870	6_rep1	6	1	13.3303	3698	18.1248
AT1G11870	8_rep1	8	1	8.38768	5020	24.8847
AT1G11870	10_rep1	10	1	6.98775	5805	28.6214
AT1G11870	12_rep1	12	1	6.31944	6601	32.3912
AT1G11870	14_rep1	14	1	4.34767	8657	42.3367
AT1G11870	16_rep1	16	1	4.57782	8692	42.5349
AT1G11870	18_rep1	18	1	4.70574	8776	43.2251
AT1G11870	20_rep1	20	1	4.8395	9324	45.2117
AT1G11870	22_rep1	22	1	4.65347	10305	49.7538
AT1G11870	6_rep2	6	2	9.64701	4595	22.5212
AT1G11870	8_rep2	8	2	6.7199	5412	26.9428
AT1G11870	10_rep2	10	2	6.27247	6225	30.5327
AT1G11870	12_rep2	12	2	5.23385	7273	35.6782
AT1G11870	14_rep2	14	2	4.20907	8731	42.4577
AT1G11870	16_rep2	16	2	4.35848	9007	43.8489
AT1G11870	18_rep2	18	2	4.1239	9660	46.7751
AT1G11870	20_rep2	20	2	3.66219	10757	51.7014
AT1G11870	22_rep2	22	2	4.21399	10748	51.0982
AT1G11880	6_rep1	6	1	1.02219	14377	70.4651
AT1G11880	8_rep1	8	1	0.639333	15275	75.72
AT1G11880	10_rep1	10	1	0.674157	15145	74.6721
AT1G11880	12_rep1	12	1	0.949407	14345	70.3911
AT1G11880	14_rep1	14	1	0.734784	15112	73.9045
AT1G11880	16_rep1	16	1	0.898068	14801	72.4297
AT1G11880	18_rep1	18	1	0.706199	15389	75.7967
AT1G11880	20_rep1	20	1	0.852323	15364	74.4993
AT1G11880	22_rep1	22	1	0.975057	15482	74.7489
AT1G11880	6_rep2	6	2	0.714407	15136	74.1852
AT1G11880	8_rep2	8	2	0.567006	15323	76.2832
AT1G11880	10_rep2	10	2	0.584779	15546	76.2507
AT1G11880	12_rep2	12	2	1.00099	14128	69.3059
AT1G11880	14_rep2	14	2	0.878776	14679	71.382
AT1G11880	16_rep2	16	2	0.857989	15030	73.1707
AT1G11880	18_rep2	18	2	1.10721	14639	70.8842
AT1G11880	20_rep2	20	2	0.660775	16060	77.1893
AT1G11880	22_rep2	22	2	1.27029	14968	71.161
AT1G11890	6_rep1	6	1	12.7029	3831	18.7767
AT1G11890	8_rep1	8	1	10.8772	4125	20.4481
AT1G11890	10_rep1	10	1	11.2975	4073	20.0818
AT1G11890	12_rep1	12	1	10.6486	4534	22.2484
AT1G11890	14_rep1	14	1	12.3023	4223	20.6524
AT1G11890	16_rep1	16	1	10.6446	4897	23.9638
AT1G11890	18_rep1	18	1	13.6041	4197	20.6718
AT1G11890	20_rep1	20	1	16.4209	4051	19.6431
AT1G11890	22_rep1	22	1	22.636	3429	16.5556
AT1G11890	6_rep2	6	2	12.1825	3855	18.8943
AT1G11890	8_rep2	8	2	9.20431	4328	21.5463
AT1G11890	10_rep2	10	2	8.42072	5049	24.7646
AT1G11890	12_rep2	12	2	10.8689	4327	21.2264
AT1G11890	14_rep2	14	2	11.2433	4482	21.7954
AT1G11890	16_rep2	16	2	12.7487	4291	20.8899
AT1G11890	18_rep2	18	2	13.2682	4415	21.3781
AT1G11890	20_rep2	20	2	14.7673	4343	20.8738
AT1G11890	22_rep2	22	2	20.5426	3649	17.3481
AT1G11900	6_rep1	6	1	0.588828	15851	77.6896
AT1G11900	8_rep1	8	1	0.608586	15395	76.3149
AT1G11900	10_rep1	10	1	0.567897	15579	76.812
AT1G11900	12_rep1	12	1	0.576175	15604	76.569
AT1G11900	14_rep1	14	1	1.20382	13794	67.4589
AT1G11900	16_rep1	16	1	1.50859	13353	65.3438
AT1G11900	18_rep1	18	1	1.17856	14100	69.4479
AT1G11900	20_rep1	20	1	1.07918	14807	71.7985
AT1G11900	22_rep1	22	1	1.78527	13909	67.1543
AT1G11900	6_rep2	6	2	0.820652	14763	72.357
AT1G11900	8_rep2	8	2	0.398628	16107	80.1862
AT1G11900	10_rep2	10	2	0.848064	14561	71.4195
AT1G11900	12_rep2	12	2	1.32373	13257	65.0331
AT1G11900	14_rep2	14	2	0.840893	14784	71.8926
AT1G11900	16_rep2	16	2	1.05024	14512	70.6489
AT1G11900	18_rep2	18	2	1.14301	14556	70.4823
AT1G11900	20_rep2	20	2	1.09583	14883	71.5323
AT1G11900	22_rep2	22	2	1.73538	14064	66.8632
AT1G11905	6_rep1	6	1	2.89901	10239	50.1838
AT1G11905	8_rep1	8	1	3.56999	8745	43.35
AT1G11905	10_rep1	10	1	2.73512	10147	50.0296
AT1G11905	12_rep1	12	1	3.90975	8824	43.2995
AT1G11905	14_rep1	14	1	4.1331	8916	43.6033
AT1G11905	16_rep1	16	1	4.45859	8812	43.1221
AT1G11905	18_rep1	18	1	3.64984	9987	49.1898
AT1G11905	20_rep1	20	1	5.62764	8562	41.5168
AT1G11905	22_rep1	22	1	7.41852	8072	38.9726
AT1G11905	6_rep2	6	2	3.54563	8896	43.6014
AT1G11905	8_rep2	8	2	2.77069	9371	46.6521
AT1G11905	10_rep2	10	2	3.61277	8793	43.1283
AT1G11905	12_rep2	12	2	3.71527	8938	43.846
AT1G11905	14_rep2	14	2	4.18287	8756	42.5793
AT1G11905	16_rep2	16	2	5.16254	8132	39.5891
AT1G11905	18_rep2	18	2	5.12468	8635	41.8119
AT1G11905	20_rep2	20	2	7.57547	7178	34.4997
AT1G11905	22_rep2	22	2	7.34761	8053	38.2856
AT1G11910	6_rep1	6	1	82.7571	853	4.18076
AT1G11910	8_rep1	8	1	100.038	667	3.3064
AT1G11910	10_rep1	10	1	106.715	597	2.9435
AT1G11910	12_rep1	12	1	128.266	535	2.62525
AT1G11910	14_rep1	14	1	156.481	426	2.08333
AT1G11910	16_rep1	16	1	170.156	396	1.93785
AT1G11910	18_rep1	18	1	234.529	291	1.43329
AT1G11910	20_rep1	20	1	281.055	282	1.36741
AT1G11910	22_rep1	22	1	345.019	234	1.12978
AT1G11910	6_rep2	6	2	87.6064	753	3.69063
AT1G11910	8_rep2	8	2	106.259	587	2.92229
AT1G11910	10_rep2	10	2	137.379	488	2.39356
AT1G11910	12_rep2	12	2	160.174	418	2.05053
AT1G11910	14_rep2	14	2	178.19	385	1.8722
AT1G11910	16_rep2	16	2	183.22	391	1.90351
AT1G11910	18_rep2	18	2	214.424	349	1.68991
AT1G11910	20_rep2	20	2	270.735	294	1.41305
AT1G11910	22_rep2	22	2	306.894	269	1.27888
AT1G11915	6_rep1	6	1	0.0612835	19304	94.6135
AT1G11915	8_rep1	8	1	0.127231	18256	90.4972
AT1G11915	10_rep1	10	1	0.0963846	18632	91.8647
AT1G11915	12_rep1	12	1	0	20379	100
AT1G11915	14_rep1	14	1	0	20448	100
AT1G11915	16_rep1	16	1	0.0254658	19953	97.6413
AT1G11915	18_rep1	18	1	0	20303	100
AT1G11915	20_rep1	20	1	0	20623	100
AT1G11915	22_rep1	22	1	0.0812548	19360	93.4724
AT1G11915	6_rep2	6	2	0.0658774	19261	94.4028
AT1G11915	8_rep2	8	2	0	20087	100
AT1G11915	10_rep2	10	2	0.0615452	19223	94.2859
AT1G11915	12_rep2	12	2	0.0903135	18741	91.9352
AT1G11915	14_rep2	14	2	0.028372	20038	97.4421
AT1G11915	16_rep2	16	2	0.0636443	19358	94.2408
AT1G11915	18_rep2	18	2	0	20652	100
AT1G11915	20_rep2	20	2	0	20806	100
AT1G11915	22_rep2	22	2	0.0349084	20438	97.1665
AT1G11920	6_rep1	6	1	0	20403	100
AT1G11920	8_rep1	8	1	0	20173	100
AT1G11920	10_rep1	10	1	0	20282	100
AT1G11920	12_rep1	12	1	0	20379	100
AT1G11920	14_rep1	14	1	0	20448	100
AT1G11920	16_rep1	16	1	0	20435	100
AT1G11920	18_rep1	18	1	0	20303	100
AT1G11920	20_rep1	20	1	0	20623	100
AT1G11920	22_rep1	22	1	0	20712	100
AT1G11920	6_rep2	6	2	0	20403	100
AT1G11920	8_rep2	8	2	0	20087	100
AT1G11920	10_rep2	10	2	0	20388	100
AT1G11920	12_rep2	12	2	0	20385	100
AT1G11920	14_rep2	14	2	0	20564	100
AT1G11920	16_rep2	16	2	0	20541	100
AT1G11920	18_rep2	18	2	0	20652	100
AT1G11920	20_rep2	20	2	0	20806	100
AT1G11920	22_rep2	22	2	0	21034	100
AT1G11925	6_rep1	6	1	0	20403	100
AT1G11925	8_rep1	8	1	0	20173	100
AT1G11925	10_rep1	10	1	0	20282	100
AT1G11925	12_rep1	12	1	0	20379	100
AT1G11925	14_rep1	14	1	0	20448	100
AT1G11925	16_rep1	16	1	0	20435	100
AT1G11925	18_rep1	18	1	0	20303	100
AT1G11925	20_rep1	20	1	0	20623	100
AT1G11925	22_rep1	22	1	0	20712	100
AT1G11925	6_rep2	6	2	0	20403	100
AT1G11925	8_rep2	8	2	0	20087	100
AT1G11925	10_rep2	10	2	0	20388	100
AT1G11925	12_rep2	12	2	0	20385	100
AT1G11925	14_rep2	14	2	0	20564	100
AT1G11925	16_rep2	16	2	0	20541	100
AT1G11925	18_rep2	18	2	0	20652	100
AT1G11925	20_rep2	20	2	0	20806	100
AT1G11925	22_rep2	22	2	0	21034	100
AT1G11930	6_rep1	6	1	10.7038	4361	21.3743
AT1G11930	8_rep1	8	1	12.8097	3648	18.0836
AT1G11930	10_rep1	10	1	10.05	4470	22.0392
AT1G11930	12_rep1	12	1	11.4418	4309	21.1443
AT1G11930	14_rep1	14	1	12.5394	4165	20.3687
AT1G11930	16_rep1	16	1	12.0381	4435	21.703
AT1G11930	18_rep1	18	1	13.9372	4128	20.332
AT1G11930	20_rep1	20	1	11.9453	5225	25.3358
AT1G11930	22_rep1	22	1	12.9738	5525	26.6754
AT1G11930	6_rep2	6	2	10.1755	4411	21.6194
AT1G11930	8_rep2	8	2	9.38353	4272	21.2675
AT1G11930	10_rep2	10	2	11.6825	3970	19.4722
AT1G11930	12_rep2	12	2	9.90903	4657	22.8452
AT1G11930	14_rep2	14	2	11.6809	4353	21.1681
AT1G11930	16_rep2	16	2	10.8538	4853	23.6259
AT1G11930	18_rep2	18	2	11.4589	4974	24.0848
AT1G11930	20_rep2	20	2	14.9441	4293	20.6335
AT1G11930	22_rep2	22	2	13.9585	5063	24.0706
AT1G11940	6_rep1	6	1	0.825021	14985	73.4451
AT1G11940	8_rep1	8	1	0.797707	14674	72.7408
AT1G11940	10_rep1	10	1	0.997795	14069	69.3669
AT1G11940	12_rep1	12	1	1.13298	13858	68.0014
AT1G11940	14_rep1	14	1	1.04177	14234	69.6107
AT1G11940	16_rep1	16	1	1.13798	14195	69.4642
AT1G11940	18_rep1	18	1	1.00906	14547	71.6495
AT1G11940	20_rep1	20	1	1.47235	13996	67.866
AT1G11940	22_rep1	22	1	2.53084	12823	61.911
AT1G11940	6_rep2	6	2	1.29036	13335	65.358
AT1G11940	8_rep2	8	2	0.714043	14677	73.0672
AT1G11940	10_rep2	10	2	0.991488	14102	69.1681
AT1G11940	12_rep2	12	2	0.73427	14979	73.4805
AT1G11940	14_rep2	14	2	0.891474	14639	71.1875
AT1G11940	16_rep2	16	2	0.603267	15832	77.0751
AT1G11940	18_rep2	18	2	1.31875	14174	68.6326
AT1G11940	20_rep2	20	2	1.59635	13885	66.7356
AT1G11940	22_rep2	22	2	2.17169	13381	63.6161
AT1G11950	6_rep1	6	1	0.236216	17657	86.5412
AT1G11950	8_rep1	8	1	0.279531	17063	84.5834
AT1G11950	10_rep1	10	1	0.279242	17135	84.4838
AT1G11950	12_rep1	12	1	0.237692	17376	85.2642
AT1G11950	14_rep1	14	1	0.287091	17085	83.5534
AT1G11950	16_rep1	16	1	0.38345	16556	81.0179
AT1G11950	18_rep1	18	1	0.566237	15852	78.0771
AT1G11950	20_rep1	20	1	0.916961	15178	73.5974
AT1G11950	22_rep1	22	1	1.32361	14756	71.2437
AT1G11950	6_rep2	6	2	0.386023	16620	81.4586
AT1G11950	8_rep2	8	2	0.187605	17486	87.0513
AT1G11950	10_rep2	10	2	0.46087	16058	78.762
AT1G11950	12_rep2	12	2	0.405118	16342	80.1668
AT1G11950	14_rep2	14	2	0.596531	15627	75.992
AT1G11950	16_rep2	16	2	0.638763	15714	76.5007
AT1G11950	18_rep2	18	2	0.755094	15589	75.4842
AT1G11950	20_rep2	20	2	0.840461	15535	74.666
AT1G11950	22_rep2	22	2	1.67853	14165	67.3433
AT1G11960	6_rep1	6	1	1.63788	12761	62.5447
AT1G11960	8_rep1	8	1	1.86947	11746	58.2263
AT1G11960	10_rep1	10	1	2.31186	10904	53.762
AT1G11960	12_rep1	12	1	2.36858	11136	54.6445
AT1G11960	14_rep1	14	1	1.95573	12192	59.6244
AT1G11960	16_rep1	16	1	2.48613	11518	56.3641
AT1G11960	18_rep1	18	1	2.25674	12041	59.3065
AT1G11960	20_rep1	20	1	2.73551	11852	57.4698
AT1G11960	22_rep1	22	1	4.12938	10845	52.361
AT1G11960	6_rep2	6	2	1.6281	12462	61.0793
AT1G11960	8_rep2	8	2	1.24235	12905	64.2455
AT1G11960	10_rep2	10	2	1.25954	13302	65.2443
AT1G11960	12_rep2	12	2	1.53591	12776	62.6735
AT1G11960	14_rep2	14	2	1.50503	13054	63.4799
AT1G11960	16_rep2	16	2	2.19819	12094	58.8774
AT1G11960	18_rep2	18	2	2.22638	12394	60.0136
AT1G11960	20_rep2	20	2	2.32482	12580	60.4633
AT1G11960	22_rep2	22	2	4.09339	10898	51.8114
AT1G11970	6_rep1	6	1	0	20403	100
AT1G11970	8_rep1	8	1	0	20173	100
AT1G11970	10_rep1	10	1	0	20282	100
AT1G11970	12_rep1	12	1	0	20379	100
AT1G11970	14_rep1	14	1	0	20448	100
AT1G11970	16_rep1	16	1	0	20435	100
AT1G11970	18_rep1	18	1	0	20303	100
AT1G11970	20_rep1	20	1	0	20623	100
AT1G11970	22_rep1	22	1	0	20712	100
AT1G11970	6_rep2	6	2	0	20403	100
AT1G11970	8_rep2	8	2	0	20087	100
AT1G11970	10_rep2	10	2	0	20388	100
AT1G11970	12_rep2	12	2	0	20385	100
AT1G11970	14_rep2	14	2	0	20564	100
AT1G11970	16_rep2	16	2	0	20541	100
AT1G11970	18_rep2	18	2	0	20652	100
AT1G11970	20_rep2	20	2	0	20806	100
AT1G11970	22_rep2	22	2	0	21034	100
AT1G11980	6_rep1	6	1	0	20403	100
AT1G11980	8_rep1	8	1	0	20173	100
AT1G11980	10_rep1	10	1	0	20282	100
AT1G11980	12_rep1	12	1	0	20379	100
AT1G11980	14_rep1	14	1	0	20448	100
AT1G11980	16_rep1	16	1	0	20435	100
AT1G11980	18_rep1	18	1	0	20303	100
AT1G11980	20_rep1	20	1	0	20623	100
AT1G11980	22_rep1	22	1	0	20712	100
AT1G11980	6_rep2	6	2	0	20403	100
AT1G11980	8_rep2	8	2	0	20087	100
AT1G11980	10_rep2	10	2	0	20388	100
AT1G11980	12_rep2	12	2	0	20385	100
AT1G11980	14_rep2	14	2	0	20564	100
AT1G11980	16_rep2	16	2	0	20541	100
AT1G11980	18_rep2	18	2	0	20652	100
AT1G11980	20_rep2	20	2	0	20806	100
AT1G11980	22_rep2	22	2	0	21034	100
AT1G11990	6_rep1	6	1	0.172983	18113	88.7762
AT1G11990	8_rep1	8	1	0.127184	18257	90.5022
AT1G11990	10_rep1	10	1	0.0548704	19259	94.9561
AT1G11990	12_rep1	12	1	0.016258	20207	99.156
AT1G11990	14_rep1	14	1	0.0498235	19449	95.1144
AT1G11990	16_rep1	16	1	0.014626	20259	99.1387
AT1G11990	18_rep1	18	1	0.0191346	20109	99.0445
AT1G11990	20_rep1	20	1	0.0369523	19954	96.756
AT1G11990	22_rep1	22	1	0.0227103	20471	98.8364
AT1G11990	6_rep2	6	2	0.0368548	19781	96.9514
AT1G11990	8_rep2	8	2	0.0728456	18808	93.6327
AT1G11990	10_rep2	10	2	0.0528653	19386	95.0853
AT1G11990	12_rep2	12	2	0.0174516	20188	99.0336
AT1G11990	14_rep2	14	2	0.0326843	19923	96.8829
AT1G11990	16_rep2	16	2	0.018501	20355	99.0945
AT1G11990	18_rep2	18	2	0.0198388	20460	99.0703
AT1G11990	20_rep2	20	2	0	20806	100
AT1G11990	22_rep2	22	2	0	21034	100
AT1G12000	6_rep1	6	1	17.5015	2978	14.5959
AT1G12000	8_rep1	8	1	9.63811	4518	22.3963
AT1G12000	10_rep1	10	1	7.87132	5328	26.2696
AT1G12000	12_rep1	12	1	7.1476	6079	29.8297
AT1G12000	14_rep1	14	1	5.25767	7764	37.9695
AT1G12000	16_rep1	16	1	4.84074	8436	41.2821
AT1G12000	18_rep1	18	1	4.8052	8676	42.7326
AT1G12000	20_rep1	20	1	6.53206	7811	37.8752
AT1G12000	22_rep1	22	1	6.76075	8502	41.0487
AT1G12000	6_rep2	6	2	10.6302	4281	20.9822
AT1G12000	8_rep2	8	2	10.5247	3910	19.4653
AT1G12000	10_rep2	10	2	8.59762	4988	24.4654
AT1G12000	12_rep2	12	2	7.34295	5754	28.2266
AT1G12000	14_rep2	14	2	5.14132	7788	37.872
AT1G12000	16_rep2	16	2	5.85839	7513	36.5756
AT1G12000	18_rep2	18	2	6.17916	7679	37.1828
AT1G12000	20_rep2	20	2	6.27968	8120	39.0272
AT1G12000	22_rep2	22	2	6.9942	8286	39.3934
AT1G12010	6_rep1	6	1	0.831757	14962	73.3324
AT1G12010	8_rep1	8	1	1.23252	13340	66.128
AT1G12010	10_rep1	10	1	1.79588	11992	59.1263
AT1G12010	12_rep1	12	1	2.33211	11206	54.988
AT1G12010	14_rep1	14	1	2.61656	10998	53.7852
AT1G12010	16_rep1	16	1	3.06298	10627	52.0039
AT1G12010	18_rep1	18	1	3.13154	10721	52.805
AT1G12010	20_rep1	20	1	2.66352	11973	58.0565
AT1G12010	22_rep1	22	1	1.98948	13603	65.6769
AT1G12010	6_rep2	6	2	1.08864	13899	68.1223
AT1G12010	8_rep2	8	2	1.48057	12236	60.915
AT1G12010	10_rep2	10	2	1.52518	12627	61.9335
AT1G12010	12_rep2	12	2	1.29828	13318	65.3324
AT1G12010	14_rep2	14	2	2.68711	10848	52.7524
AT1G12010	16_rep2	16	2	2.68034	11271	54.8707
AT1G12010	18_rep2	18	2	3.55164	10416	50.4358
AT1G12010	20_rep2	20	2	3.29775	11222	53.9364
AT1G12010	22_rep2	22	2	2.15188	13410	63.7539
AT1G12020	6_rep1	6	1	8.73948	5116	25.0747
AT1G12020	8_rep1	8	1	8.17743	5134	25.4499
AT1G12020	10_rep1	10	1	6.01221	6444	31.772
AT1G12020	12_rep1	12	1	6.71872	6334	31.081
AT1G12020	14_rep1	14	1	6.63872	6727	32.8981
AT1G12020	16_rep1	16	1	7.58783	6350	31.0741
AT1G12020	18_rep1	18	1	6.58369	7207	35.4972
AT1G12020	20_rep1	20	1	8.68046	6594	31.974
AT1G12020	22_rep1	22	1	9.01792	7157	34.5548
AT1G12020	6_rep2	6	2	6.66379	6002	29.4172
AT1G12020	8_rep2	8	2	5.82204	5998	29.8601
AT1G12020	10_rep2	10	2	3.97685	8362	41.0143
AT1G12020	12_rep2	12	2	5.22456	7278	35.7027
AT1G12020	14_rep2	14	2	4.54719	8377	40.7362
AT1G12020	16_rep2	16	2	4.79219	8518	41.4683
AT1G12020	18_rep2	18	2	7.34263	6891	33.3672
AT1G12020	20_rep2	20	2	6.47533	7965	38.2822
AT1G12020	22_rep2	22	2	7.20063	8151	38.7515
AT1G12030	6_rep1	6	1	0	20403	100
AT1G12030	8_rep1	8	1	0.070926	18935	93.8631
AT1G12030	10_rep1	10	1	0.0238494	19948	98.3532
AT1G12030	12_rep1	12	1	0.0424735	19602	96.1873
AT1G12030	14_rep1	14	1	0.0215842	20136	98.4742
AT1G12030	16_rep1	16	1	0.0391231	19621	96.0166
AT1G12030	18_rep1	18	1	0	20303	100
AT1G12030	20_rep1	20	1	0.0240796	20244	98.1622
AT1G12030	22_rep1	22	1	0.0598855	19700	95.1139
AT1G12030	6_rep2	6	2	0	20403	100
AT1G12030	8_rep2	8	2	0	20087	100
AT1G12030	10_rep2	10	2	0.0500383	19444	95.3698
AT1G12030	12_rep2	12	2	0	20385	100
AT1G12030	14_rep2	14	2	0	20564	100
AT1G12030	16_rep2	16	2	0.0260562	20149	98.0916
AT1G12030	18_rep2	18	2	0	20652	100
AT1G12030	20_rep2	20	2	0.0274993	20428	98.1832
AT1G12030	22_rep2	22	2	0	21034	100
AT1G12040	6_rep1	6	1	0	20403	100
AT1G12040	8_rep1	8	1	0	20173	100
AT1G12040	10_rep1	10	1	0	20282	100
AT1G12040	12_rep1	12	1	0	20379	100
AT1G12040	14_rep1	14	1	0	20448	100
AT1G12040	16_rep1	16	1	0	20435	100
AT1G12040	18_rep1	18	1	0	20303	100
AT1G12040	20_rep1	20	1	0	20623	100
AT1G12040	22_rep1	22	1	0	20712	100
AT1G12040	6_rep2	6	2	0.00819701	20378	99.8775
AT1G12040	8_rep2	8	2	0.0103659	20057	99.8506
AT1G12040	10_rep2	10	2	0	20388	100
AT1G12040	12_rep2	12	2	0	20385	100
AT1G12040	14_rep2	14	2	0	20564	100
AT1G12040	16_rep2	16	2	0	20541	100
AT1G12040	18_rep2	18	2	0	20652	100
AT1G12040	20_rep2	20	2	0	20806	100
AT1G12040	22_rep2	22	2	0	21034	100
AT1G12050	6_rep1	6	1	9.46316	4811	23.5799
AT1G12050	8_rep1	8	1	9.22855	4663	23.1151
AT1G12050	10_rep1	10	1	11.4072	4041	19.9241
AT1G12050	12_rep1	12	1	14.4238	3607	17.6996
AT1G12050	14_rep1	14	1	16.9154	3252	15.9038
AT1G12050	16_rep1	16	1	17.6377	3187	15.5958
AT1G12050	18_rep1	18	1	25.7121	2417	11.9046
AT1G12050	20_rep1	20	1	22.1432	3121	15.1336
AT1G12050	22_rep1	22	1	27.5123	2859	13.8036
AT1G12050	6_rep2	6	2	7.93826	5308	26.0158
AT1G12050	8_rep2	8	2	10.1673	4030	20.0627
AT1G12050	10_rep2	10	2	13.5498	3543	17.3779
AT1G12050	12_rep2	12	2	14.6853	3448	16.9144
AT1G12050	14_rep2	14	2	19.0153	2880	14.0051
AT1G12050	16_rep2	16	2	17.6448	3269	15.9145
AT1G12050	18_rep2	18	2	18.5073	3358	16.2599
AT1G12050	20_rep2	20	2	21.5249	3153	15.1543
AT1G12050	22_rep2	22	2	24.0611	3175	15.0946
AT1G12060	6_rep1	6	1	3.26316	9608	47.0911
AT1G12060	8_rep1	8	1	3.19208	9306	46.131
AT1G12060	10_rep1	10	1	3.42924	9043	44.5863
AT1G12060	12_rep1	12	1	2.13681	11574	56.7938
AT1G12060	14_rep1	14	1	2.34477	11428	55.8881
AT1G12060	16_rep1	16	1	2.23705	11945	58.4536
AT1G12060	18_rep1	18	1	2.65938	11397	56.1346
AT1G12060	20_rep1	20	1	2.45929	12285	59.5694
AT1G12060	22_rep1	22	1	3.25736	11880	57.3581
AT1G12060	6_rep2	6	2	2.80452	10011	49.0663
AT1G12060	8_rep2	8	2	2.50598	9876	49.1661
AT1G12060	10_rep2	10	2	2.27018	11039	54.1446
AT1G12060	12_rep2	12	2	2.4881	10849	53.2205
AT1G12060	14_rep2	14	2	1.84953	12357	60.0904
AT1G12060	16_rep2	16	2	2.2156	12052	58.6729
AT1G12060	18_rep2	18	2	1.63984	13466	65.2043
AT1G12060	20_rep2	20	2	2.47862	12367	59.4396
AT1G12060	22_rep2	22	2	1.48774	14543	69.1404
AT1G12064	6_rep1	6	1	0	20403	100
AT1G12064	8_rep1	8	1	0	20173	100
AT1G12064	10_rep1	10	1	0	20282	100
AT1G12064	12_rep1	12	1	0	20379	100
AT1G12064	14_rep1	14	1	0	20448	100
AT1G12064	16_rep1	16	1	0	20435	100
AT1G12064	18_rep1	18	1	0	20303	100
AT1G12064	20_rep1	20	1	0	20623	100
AT1G12064	22_rep1	22	1	0	20712	100
AT1G12064	6_rep2	6	2	0	20403	100
AT1G12064	8_rep2	8	2	0	20087	100
AT1G12064	10_rep2	10	2	0	20388	100
AT1G12064	12_rep2	12	2	0	20385	100
AT1G12064	14_rep2	14	2	0	20564	100
AT1G12064	16_rep2	16	2	0	20541	100
AT1G12064	18_rep2	18	2	0	20652	100
AT1G12064	20_rep2	20	2	0	20806	100
AT1G12064	22_rep2	22	2	0	21034	100
AT1G12070	6_rep1	6	1	0	20403	100
AT1G12070	8_rep1	8	1	0.0351062	19586	97.0902
AT1G12070	10_rep1	10	1	0	20282	100
AT1G12070	12_rep1	12	1	0.031498	19852	97.414
AT1G12070	14_rep1	14	1	0	20448	100
AT1G12070	16_rep1	16	1	0	20435	100
AT1G12070	18_rep1	18	1	0	20303	100
AT1G12070	20_rep1	20	1	0	20623	100
AT1G12070	22_rep1	22	1	0	20712	100
AT1G12070	6_rep2	6	2	0	20403	100
AT1G12070	8_rep2	8	2	0	20087	100
AT1G12070	10_rep2	10	2	0	20388	100
AT1G12070	12_rep2	12	2	0	20385	100
AT1G12070	14_rep2	14	2	0	20564	100
AT1G12070	16_rep2	16	2	0.0371004	19877	96.7674
AT1G12070	18_rep2	18	2	0	20652	100
AT1G12070	20_rep2	20	2	0.0390316	20102	96.6164
AT1G12070	22_rep2	22	2	0	21034	100
AT1G12080	6_rep1	6	1	7.87545	5492	26.9176
AT1G12080	8_rep1	8	1	4.95899	7223	35.8053
AT1G12080	10_rep1	10	1	4.71667	7564	37.2942
AT1G12080	12_rep1	12	1	2.84619	10269	50.3901
AT1G12080	14_rep1	14	1	4.01771	9056	44.2879
AT1G12080	16_rep1	16	1	2.56882	11371	55.6447
AT1G12080	18_rep1	18	1	1.14807	14161	69.7483
AT1G12080	20_rep1	20	1	2.5319	12181	59.0651
AT1G12080	22_rep1	22	1	1.60011	14226	68.6848
AT1G12080	6_rep2	6	2	3.92446	8395	41.1459
AT1G12080	8_rep2	8	2	2.89212	9177	45.6863
AT1G12080	10_rep2	10	2	2.8021	10045	49.2692
AT1G12080	12_rep2	12	2	2.57307	10688	52.4307
AT1G12080	14_rep2	14	2	2.15344	11766	57.2165
AT1G12080	16_rep2	16	2	2.25663	11992	58.3808
AT1G12080	18_rep2	18	2	3.30626	10765	52.1257
AT1G12080	20_rep2	20	2	2.83596	11855	56.9788
AT1G12080	22_rep2	22	2	1.35259	14816	70.4383
AT1G12090	6_rep1	6	1	1779.37	94	0.460717
AT1G12090	8_rep1	8	1	1520.78	98	0.485798
AT1G12090	10_rep1	10	1	1494.48	92	0.453604
AT1G12090	12_rep1	12	1	1346.68	99	0.485794
AT1G12090	14_rep1	14	1	1087.85	101	0.493936
AT1G12090	16_rep1	16	1	1048.05	100	0.489356
AT1G12090	18_rep1	18	1	555.407	145	0.71418
AT1G12090	20_rep1	20	1	288.063	275	1.33346
AT1G12090	22_rep1	22	1	120.48	685	3.30726
AT1G12090	6_rep2	6	2	1655.66	91	0.446013
AT1G12090	8_rep2	8	2	1026.21	109	0.54264
AT1G12090	10_rep2	10	2	979.642	113	0.554248
AT1G12090	12_rep2	12	2	839.362	112	0.549424
AT1G12090	14_rep2	14	2	789.539	121	0.588407
AT1G12090	16_rep2	16	2	690.872	130	0.632881
AT1G12090	18_rep2	18	2	541.983	159	0.769901
AT1G12090	20_rep2	20	2	325.363	246	1.18235
AT1G12090	22_rep2	22	2	119.271	685	3.25663
AT1G12100	6_rep1	6	1	1.00288	14432	70.7347
AT1G12100	8_rep1	8	1	0.595009	15465	76.6619
AT1G12100	10_rep1	10	1	0.804128	14691	72.4337
AT1G12100	12_rep1	12	1	0.807925	14780	72.5256
AT1G12100	14_rep1	14	1	0	20448	100
AT1G12100	16_rep1	16	1	0.551221	15879	77.7049
AT1G12100	18_rep1	18	1	0	20303	100
AT1G12100	20_rep1	20	1	0	20623	100
AT1G12100	22_rep1	22	1	0	20712	100
AT1G12100	6_rep2	6	2	1.61652	12494	61.2361
AT1G12100	8_rep2	8	2	1.33214	12666	63.0557
AT1G12100	10_rep2	10	2	1.51873	12639	61.9923
AT1G12100	12_rep2	12	2	0.454911	16081	78.8864
AT1G12100	14_rep2	14	2	0.108465	18567	90.2889
AT1G12100	16_rep2	16	2	0	20541	100
AT1G12100	18_rep2	18	2	0.127341	18636	90.2382
AT1G12100	20_rep2	20	2	0.122773	18818	90.4451
AT1G12100	22_rep2	22	2	0	21034	100
AT1G12110	6_rep1	6	1	22.4313	2392	11.7238
AT1G12110	8_rep1	8	1	21.0536	2437	12.0805
AT1G12110	10_rep1	10	1	20.6516	2498	12.3163
AT1G12110	12_rep1	12	1	17.5621	3071	15.0694
AT1G12110	14_rep1	14	1	13.9571	3812	18.6424
AT1G12110	16_rep1	16	1	14.1859	3869	18.9332
AT1G12110	18_rep1	18	1	15.9	3693	18.1894
AT1G12110	20_rep1	20	1	16.5572	4014	19.4637
AT1G12110	22_rep1	22	1	19.0712	3971	19.1725
AT1G12110	6_rep2	6	2	22.2238	2344	11.4885
AT1G12110	8_rep2	8	2	21.3603	2203	10.9673
AT1G12110	10_rep2	10	2	17.9234	2812	13.7924
AT1G12110	12_rep2	12	2	16.7828	3087	15.1435
AT1G12110	14_rep2	14	2	12.8743	4027	19.5828
AT1G12110	16_rep2	16	2	15.9302	3574	17.3993
AT1G12110	18_rep2	18	2	10.7257	5240	25.3728
AT1G12110	20_rep2	20	2	9.05404	6375	30.6402
AT1G12110	22_rep2	22	2	9.37225	6828	32.4617
AT1G12120	6_rep1	6	1	10.4187	4460	21.8595
AT1G12120	8_rep1	8	1	12.4631	3724	18.4603
AT1G12120	10_rep1	10	1	12.2894	3809	18.7802
AT1G12120	12_rep1	12	1	14.6365	3567	17.5033
AT1G12120	14_rep1	14	1	15.4521	3511	17.1704
AT1G12120	16_rep1	16	1	17.5977	3191	15.6154
AT1G12120	18_rep1	18	1	14.5857	3959	19.4996
AT1G12120	20_rep1	20	1	14.8528	4382	21.2481
AT1G12120	22_rep1	22	1	17.4054	4322	20.8671
AT1G12120	6_rep2	6	2	10.9709	4165	20.4137
AT1G12120	8_rep2	8	2	9.29519	4295	21.382
AT1G12120	10_rep2	10	2	12.5466	3771	18.4962
AT1G12120	12_rep2	12	2	13.2546	3733	18.3125
AT1G12120	14_rep2	14	2	15.7214	3442	16.738
AT1G12120	16_rep2	16	2	15.6535	3615	17.5989
AT1G12120	18_rep2	18	2	15.9412	3804	18.4195
AT1G12120	20_rep2	20	2	15.7081	4124	19.8212
AT1G12120	22_rep2	22	2	16.7559	4319	20.5334
AT1G12130	6_rep1	6	1	0.0423845	19652	96.3192
AT1G12130	8_rep1	8	1	0.0226445	19871	98.5029
AT1G12130	10_rep1	10	1	0	20282	100
AT1G12130	12_rep1	12	1	0.0202107	20108	98.6702
AT1G12130	14_rep1	14	1	0.0411913	19629	95.9947
AT1G12130	16_rep1	16	1	0.0374565	19657	96.1928
AT1G12130	18_rep1	18	1	0	20303	100
AT1G12130	20_rep1	20	1	0	20623	100
AT1G12130	22_rep1	22	1	0	20712	100
AT1G12130	6_rep2	6	2	0.0232049	20095	98.4904
AT1G12130	8_rep2	8	2	0.0239923	19774	98.4418
AT1G12130	10_rep2	10	2	0.0229421	20071	98.4452
AT1G12130	12_rep2	12	2	0.0457061	19469	95.5065
AT1G12130	14_rep2	14	2	0	20564	100
AT1G12130	16_rep2	16	2	0	20541	100
AT1G12130	18_rep2	18	2	0.0254008	20317	98.3779
AT1G12130	20_rep2	20	2	0.0249609	20485	98.4572
AT1G12130	22_rep2	22	2	0	21034	100
AT1G12140	6_rep1	6	1	11.256	4209	20.6293
AT1G12140	8_rep1	8	1	16.3348	2982	14.7821
AT1G12140	10_rep1	10	1	18.5107	2734	13.4799
AT1G12140	12_rep1	12	1	17.5493	3075	15.0891
AT1G12140	14_rep1	14	1	17.8965	3092	15.1213
AT1G12140	16_rep1	16	1	16.6924	3344	16.3641
AT1G12140	18_rep1	18	1	17.6777	3380	16.6478
AT1G12140	20_rep1	20	1	15.6522	4209	20.4093
AT1G12140	22_rep1	22	1	17.0735	4384	21.1665
AT1G12140	6_rep2	6	2	12.0966	3880	19.0168
AT1G12140	8_rep2	8	2	13.7884	3170	15.7814
AT1G12140	10_rep2	10	2	17.0173	2926	14.3516
AT1G12140	12_rep2	12	2	17.0933	3050	14.962
AT1G12140	14_rep2	14	2	19.2783	2855	13.8835
AT1G12140	16_rep2	16	2	16.0944	3546	17.263
AT1G12140	18_rep2	18	2	16.1058	3760	18.2065
AT1G12140	20_rep2	20	2	16.1752	4026	19.3502
AT1G12140	22_rep2	22	2	15.0368	4744	22.554
AT1G12150	6_rep1	6	1	0.0303113	19924	97.6523
AT1G12150	8_rep1	8	1	0	20173	100
AT1G12150	10_rep1	10	1	0.0464678	19412	95.7105
AT1G12150	12_rep1	12	1	0.0545505	19346	94.9311
AT1G12150	14_rep1	14	1	0	20448	100
AT1G12150	16_rep1	16	1	0.0929631	18720	91.6075
AT1G12150	18_rep1	18	1	0.0320596	19794	97.493
AT1G12150	20_rep1	20	1	0.0283551	20141	97.6628
AT1G12150	22_rep1	22	1	0.0171255	20588	99.4013
AT1G12150	6_rep2	6	2	0.0310307	19918	97.6229
AT1G12150	8_rep2	8	2	0	20087	100
AT1G12150	10_rep2	10	2	0.0147004	20285	99.4948
AT1G12150	12_rep2	12	2	0.126981	18306	89.8013
AT1G12150	14_rep2	14	2	0.0786145	18979	92.2924
AT1G12150	16_rep2	16	2	0.0442436	19719	95.9982
AT1G12150	18_rep2	18	2	0.0477264	19821	95.9762
AT1G12150	20_rep2	20	2	0.0596513	19681	94.5929
AT1G12150	22_rep2	22	2	0.0936191	19441	92.4265
AT1G12160	6_rep1	6	1	0.0346598	19814	97.1132
AT1G12160	8_rep1	8	1	0.0550689	19199	95.1718
AT1G12160	10_rep1	10	1	0.0367377	19630	96.7853
AT1G12160	12_rep1	12	1	0.113556	18511	90.8337
AT1G12160	14_rep1	14	1	0.0657068	19127	93.5397
AT1G12160	16_rep1	16	1	0.0452279	19500	95.4245
AT1G12160	18_rep1	18	1	0.0337074	19753	97.291
AT1G12160	20_rep1	20	1	0.145415	18447	89.4487
AT1G12160	22_rep1	22	1	0.110531	19009	91.7777
AT1G12160	6_rep2	6	2	0.0378256	19759	96.8436
AT1G12160	8_rep2	8	2	0.0198573	19873	98.9346
AT1G12160	10_rep2	10	2	0.0566647	19315	94.7371
AT1G12160	12_rep2	12	2	0.0755603	18984	93.1273
AT1G12160	14_rep2	14	2	0.107443	18582	90.3618
AT1G12160	16_rep2	16	2	0.158366	18171	88.4621
AT1G12160	18_rep2	18	2	0.105665	18897	91.502
AT1G12160	20_rep2	20	2	0.14485	18584	89.3204
AT1G12160	22_rep2	22	2	0.0877327	19521	92.8069
AT1G12170	6_rep1	6	1	0	20403	100
AT1G12170	8_rep1	8	1	0	20173	100
AT1G12170	10_rep1	10	1	0	20282	100
AT1G12170	12_rep1	12	1	0	20379	100
AT1G12170	14_rep1	14	1	0	20448	100
AT1G12170	16_rep1	16	1	0	20435	100
AT1G12170	18_rep1	18	1	0	20303	100
AT1G12170	20_rep1	20	1	0	20623	100
AT1G12170	22_rep1	22	1	0	20712	100
AT1G12170	6_rep2	6	2	0	20403	100
AT1G12170	8_rep2	8	2	0	20087	100
AT1G12170	10_rep2	10	2	0	20388	100
AT1G12170	12_rep2	12	2	0	20385	100
AT1G12170	14_rep2	14	2	0	20564	100
AT1G12170	16_rep2	16	2	0	20541	100
AT1G12170	18_rep2	18	2	0	20652	100
AT1G12170	20_rep2	20	2	0	20806	100
AT1G12170	22_rep2	22	2	0	21034	100
AT1G12180	6_rep1	6	1	0	20403	100
AT1G12180	8_rep1	8	1	0	20173	100
AT1G12180	10_rep1	10	1	0	20282	100
AT1G12180	12_rep1	12	1	0	20379	100
AT1G12180	14_rep1	14	1	0	20448	100
AT1G12180	16_rep1	16	1	0	20435	100
AT1G12180	18_rep1	18	1	0	20303	100
AT1G12180	20_rep1	20	1	0	20623	100
AT1G12180	22_rep1	22	1	0	20712	100
AT1G12180	6_rep2	6	2	0	20403	100
AT1G12180	8_rep2	8	2	0	20087	100
AT1G12180	10_rep2	10	2	0	20388	100
AT1G12180	12_rep2	12	2	0	20385	100
AT1G12180	14_rep2	14	2	0.092137	18790	91.3733
AT1G12180	16_rep2	16	2	0	20541	100
AT1G12180	18_rep2	18	2	0	20652	100
AT1G12180	20_rep2	20	2	0	20806	100
AT1G12180	22_rep2	22	2	0	21034	100
AT1G12190	6_rep1	6	1	0	20403	100
AT1G12190	8_rep1	8	1	0	20173	100
AT1G12190	10_rep1	10	1	0	20282	100
AT1G12190	12_rep1	12	1	0	20379	100
AT1G12190	14_rep1	14	1	0	20448	100
AT1G12190	16_rep1	16	1	0	20435	100
AT1G12190	18_rep1	18	1	0	20303	100
AT1G12190	20_rep1	20	1	0	20623	100
AT1G12190	22_rep1	22	1	0	20712	100
AT1G12190	6_rep2	6	2	0	20403	100
AT1G12190	8_rep2	8	2	0	20087	100
AT1G12190	10_rep2	10	2	0	20388	100
AT1G12190	12_rep2	12	2	0	20385	100
AT1G12190	14_rep2	14	2	0	20564	100
AT1G12190	16_rep2	16	2	0	20541	100
AT1G12190	18_rep2	18	2	0	20652	100
AT1G12190	20_rep2	20	2	0	20806	100
AT1G12190	22_rep2	22	2	0	21034	100
AT1G12200	6_rep1	6	1	1.0955	14177	69.4849
AT1G12200	8_rep1	8	1	1.29042	13180	65.3349
AT1G12200	10_rep1	10	1	1.50018	12710	62.6664
AT1G12200	12_rep1	12	1	1.64821	12557	61.6174
AT1G12200	14_rep1	14	1	1.80787	12487	61.0671
AT1G12200	16_rep1	16	1	2.01847	12331	60.3425
AT1G12200	18_rep1	18	1	3.06851	10812	53.2532
AT1G12200	20_rep1	20	1	2.64433	12005	58.2117
AT1G12200	22_rep1	22	1	4.7159	10257	49.522
AT1G12200	6_rep2	6	2	1.31363	13271	65.0444
AT1G12200	8_rep2	8	2	1.26171	12859	64.0165
AT1G12200	10_rep2	10	2	1.88718	11814	57.9459
AT1G12200	12_rep2	12	2	1.75327	12275	60.2158
AT1G12200	14_rep2	14	2	2.12337	11824	57.4985
AT1G12200	16_rep2	16	2	1.76201	12860	62.6065
AT1G12200	18_rep2	18	2	2.65016	11736	56.8274
AT1G12200	20_rep2	20	2	3.2878	11236	54.0037
AT1G12200	22_rep2	22	2	4.34054	10608	50.4326
AT1G12210	6_rep1	6	1	0.187486	18022	88.3301
AT1G12210	8_rep1	8	1	0.102124	18532	91.8654
AT1G12210	10_rep1	10	1	0.135996	18203	89.7495
AT1G12210	12_rep1	12	1	0.134408	18289	89.7443
AT1G12210	14_rep1	14	1	0.272954	17156	83.9006
AT1G12210	16_rep1	16	1	0.328663	16850	82.4566
AT1G12210	18_rep1	18	1	0.747461	15244	75.0825
AT1G12210	20_rep1	20	1	0.962348	15073	73.0883
AT1G12210	22_rep1	22	1	1.71358	14036	67.7675
AT1G12210	6_rep2	6	2	0.113302	18654	91.4277
AT1G12210	8_rep2	8	2	0.0575559	19078	94.9769
AT1G12210	10_rep2	10	2	0.271634	17162	84.177
AT1G12210	12_rep2	12	2	0.181112	17737	87.0101
AT1G12210	14_rep2	14	2	0.316504	16882	82.0949
AT1G12210	16_rep2	16	2	0.589776	15880	77.3088
AT1G12210	18_rep2	18	2	0.732624	15664	75.8474
AT1G12210	20_rep2	20	2	0.960085	15210	73.1039
AT1G12210	22_rep2	22	2	1.52435	14449	68.6935
AT1G12211	6_rep1	6	1	0	20403	100
AT1G12211	8_rep1	8	1	0	20173	100
AT1G12211	10_rep1	10	1	0	20282	100
AT1G12211	12_rep1	12	1	0	20379	100
AT1G12211	14_rep1	14	1	0.825745	14860	72.6721
AT1G12211	16_rep1	16	1	0	20435	100
AT1G12211	18_rep1	18	1	0	20303	100
AT1G12211	20_rep1	20	1	0.311373	17242	83.6057
AT1G12211	22_rep1	22	1	0	20712	100
AT1G12211	6_rep2	6	2	0.286195	17209	84.3454
AT1G12211	8_rep2	8	2	0	20087	100
AT1G12211	10_rep2	10	2	0	20388	100
AT1G12211	12_rep2	12	2	0	20385	100
AT1G12211	14_rep2	14	2	0	20564	100
AT1G12211	16_rep2	16	2	0	20541	100
AT1G12211	18_rep2	18	2	0.358663	17040	82.5102
AT1G12211	20_rep2	20	2	0.347207	17263	82.9713
AT1G12211	22_rep2	22	2	0	21034	100
AT1G12220	6_rep1	6	1	0.969067	14531	71.2199
AT1G12220	8_rep1	8	1	1.17672	13510	66.9707
AT1G12220	10_rep1	10	1	2.23122	11075	54.6051
AT1G12220	12_rep1	12	1	2.67862	10560	51.818
AT1G12220	14_rep1	14	1	2.78985	10732	52.4844
AT1G12220	16_rep1	16	1	3.24598	10351	50.6533
AT1G12220	18_rep1	18	1	3.70691	9915	48.8351
AT1G12220	20_rep1	20	1	4.28779	9894	47.9756
AT1G12220	22_rep1	22	1	3.70645	11336	54.7316
AT1G12220	6_rep2	6	2	1.56917	12596	61.736
AT1G12220	8_rep2	8	2	1.37804	12522	62.3388
AT1G12220	10_rep2	10	2	1.9043	11779	57.7742
AT1G12220	12_rep2	12	2	2.49551	10832	53.1371
AT1G12220	14_rep2	14	2	3.51544	9581	46.5911
AT1G12220	16_rep2	16	2	3.45705	10105	49.1943
AT1G12220	18_rep2	18	2	3.91786	9933	48.097
AT1G12220	20_rep2	20	2	4.52169	9717	46.7029
AT1G12220	22_rep2	22	2	5.29583	9670	45.9732
AT1G12230	6_rep1	6	1	16.1518	3175	15.5614
AT1G12230	8_rep1	8	1	12.3917	3738	18.5297
AT1G12230	10_rep1	10	1	10.51	4323	21.3145
AT1G12230	12_rep1	12	1	11.1838	4398	21.581
AT1G12230	14_rep1	14	1	12.5322	4166	20.3736
AT1G12230	16_rep1	16	1	13.1119	4144	20.2789
AT1G12230	18_rep1	18	1	9.2548	5723	28.188
AT1G12230	20_rep1	20	1	9.5332	6177	29.952
AT1G12230	22_rep1	22	1	9.5579	6853	33.0871
AT1G12230	6_rep2	6	2	13.3054	3613	17.7082
AT1G12230	8_rep2	8	2	12.4149	3446	17.1554
AT1G12230	10_rep2	10	2	12.4116	3810	18.6875
AT1G12230	12_rep2	12	2	11.1218	4256	20.8781
AT1G12230	14_rep2	14	2	11.1423	4521	21.985
AT1G12230	16_rep2	16	2	10.2808	5075	24.7067
AT1G12230	18_rep2	18	2	9.0237	5941	28.7672
AT1G12230	20_rep2	20	2	10.0697	5896	28.338
AT1G12230	22_rep2	22	2	11.7356	5820	27.6695
AT1G12240	6_rep1	6	1	42.0692	1455	7.1313
AT1G12240	8_rep1	8	1	35.1162	1630	8.08011
AT1G12240	10_rep1	10	1	35.7188	1601	7.8937
AT1G12240	12_rep1	12	1	45.8633	1381	6.77658
AT1G12240	14_rep1	14	1	50.6191	1224	5.98592
AT1G12240	16_rep1	16	1	48.3353	1307	6.39589
AT1G12240	18_rep1	18	1	61.0318	1082	5.32926
AT1G12240	20_rep1	20	1	69.0299	1100	5.33385
AT1G12240	22_rep1	22	1	44.7858	1864	8.99961
AT1G12240	6_rep2	6	2	32.9685	1719	8.42523
AT1G12240	8_rep2	8	2	31.869	1620	8.06492
AT1G12240	10_rep2	10	2	35.922	1569	7.6957
AT1G12240	12_rep2	12	2	38.5268	1531	7.51042
AT1G12240	14_rep2	14	2	55.0913	1125	5.47073
AT1G12240	16_rep2	16	2	51.6156	1298	6.31907
AT1G12240	18_rep2	18	2	51.5792	1324	6.411
AT1G12240	20_rep2	20	2	55.3106	1309	6.29145
AT1G12240	22_rep2	22	2	52.2693	1527	7.25967
AT1G12244	6_rep1	6	1	6.73248	6129	30.0397
AT1G12244	8_rep1	8	1	5.77093	6556	32.4989
AT1G12244	10_rep1	10	1	4.39255	7878	38.8423
AT1G12244	12_rep1	12	1	5.05374	7630	37.4405
AT1G12244	14_rep1	14	1	3.27216	10000	48.9045
AT1G12244	16_rep1	16	1	3.61177	9832	48.1135
AT1G12244	18_rep1	18	1	2.35436	11872	58.4741
AT1G12244	20_rep1	20	1	2.65788	11986	58.1196
AT1G12244	22_rep1	22	1	2.13932	13374	64.5713
AT1G12244	6_rep2	6	2	4.57358	7671	37.5974
AT1G12244	8_rep2	8	2	4.86166	6744	33.574
AT1G12244	10_rep2	10	2	4.47987	7778	38.1499
AT1G12244	12_rep2	12	2	4.55106	7973	39.1121
AT1G12244	14_rep2	14	2	3.41173	9726	47.2962
AT1G12244	16_rep2	16	2	3.89764	9516	46.3269
AT1G12244	18_rep2	18	2	3.50348	10496	50.8232
AT1G12244	20_rep2	20	2	2.82548	11868	57.0412
AT1G12244	22_rep2	22	2	2.29939	13196	62.7365
AT1G12250	6_rep1	6	1	18.0482	2895	14.1891
AT1G12250	8_rep1	8	1	21.2459	2424	12.0161
AT1G12250	10_rep1	10	1	22.9575	2285	11.2661
AT1G12250	12_rep1	12	1	22.9417	2442	11.9829
AT1G12250	14_rep1	14	1	21.9178	2604	12.7347
AT1G12250	16_rep1	16	1	21.9193	2644	12.9386
AT1G12250	18_rep1	18	1	15.1498	3835	18.8888
AT1G12250	20_rep1	20	1	15.8732	4170	20.2201
AT1G12250	22_rep1	22	1	11.5411	6018	29.0556
AT1G12250	6_rep2	6	2	20.8294	2473	12.1208
AT1G12250	8_rep2	8	2	26.0498	1922	9.56838
AT1G12250	10_rep2	10	2	25.7949	2091	10.256
AT1G12250	12_rep2	12	2	27.4282	2034	9.97792
AT1G12250	14_rep2	14	2	28.2591	2052	9.9786
AT1G12250	16_rep2	16	2	28.6135	2151	10.4717
AT1G12250	18_rep2	18	2	23.2032	2725	13.1948
AT1G12250	20_rep2	20	2	23.4864	2926	14.0633
AT1G12250	22_rep2	22	2	17.3661	4186	19.9011
AT1G12260	6_rep1	6	1	0.749028	15245	74.7194
AT1G12260	8_rep1	8	1	0.340318	16658	82.5757
AT1G12260	10_rep1	10	1	0.378586	16514	81.422
AT1G12260	12_rep1	12	1	0.12627	18370	90.1418
AT1G12260	14_rep1	14	1	0.195376	17688	86.5023
AT1G12260	16_rep1	16	1	0.0968878	18661	91.3188
AT1G12260	18_rep1	18	1	0.069451	19051	93.8334
AT1G12260	20_rep1	20	1	0	20623	100
AT1G12260	22_rep1	22	1	0.045199	19959	96.3644
AT1G12260	6_rep2	6	2	0.343485	16842	82.5467
AT1G12260	8_rep2	8	2	0.280769	16810	83.686
AT1G12260	10_rep2	10	2	0.257308	17253	84.6233
AT1G12260	12_rep2	12	2	0.165536	17889	87.7557
AT1G12260	14_rep2	14	2	0.156622	18040	87.7261
AT1G12260	16_rep2	16	2	0.0655649	19324	94.0753
AT1G12260	18_rep2	18	2	0.0474453	19826	96.0004
AT1G12260	20_rep2	20	2	0.13733	18663	89.7001
AT1G12260	22_rep2	22	2	0.0478103	20143	95.764
AT1G12270	6_rep1	6	1	9.96195	4616	22.6241
AT1G12270	8_rep1	8	1	7.95571	5234	25.9456
AT1G12270	10_rep1	10	1	6.02242	6436	31.7326
AT1G12270	12_rep1	12	1	5.82354	6966	34.1822
AT1G12270	14_rep1	14	1	6.33063	6946	33.9691
AT1G12270	16_rep1	16	1	6.57422	6984	34.1767
AT1G12270	18_rep1	18	1	7.14071	6820	33.5911
AT1G12270	20_rep1	20	1	8.2672	6805	32.9971
AT1G12270	22_rep1	22	1	11.0404	6194	29.9054
AT1G12270	6_rep2	6	2	7.29939	5618	27.5352
AT1G12270	8_rep2	8	2	5.37086	6340	31.5627
AT1G12270	10_rep2	10	2	4.81558	7448	36.5313
AT1G12270	12_rep2	12	2	5.13137	7375	36.1786
AT1G12270	14_rep2	14	2	5.02573	7893	38.3826
AT1G12270	16_rep2	16	2	5.83421	7531	36.6633
AT1G12270	18_rep2	18	2	6.43018	7503	36.3306
AT1G12270	20_rep2	20	2	6.68873	7798	37.4796
AT1G12270	22_rep2	22	2	7.85144	7697	36.5931
AT1G12280	6_rep1	6	1	1.59016	12877	63.1133
AT1G12280	8_rep1	8	1	1.91853	11628	57.6414
AT1G12280	10_rep1	10	1	2.4116	10695	52.7315
AT1G12280	12_rep1	12	1	2.5686	10786	52.927
AT1G12280	14_rep1	14	1	2.67489	10905	53.3304
AT1G12280	16_rep1	16	1	3.11238	10572	51.7348
AT1G12280	18_rep1	18	1	3.55913	10106	49.7759
AT1G12280	20_rep1	20	1	3.78005	10473	50.7831
AT1G12280	22_rep1	22	1	3.86502	11161	53.8866
AT1G12280	6_rep2	6	2	1.7958	12079	59.2021
AT1G12280	8_rep2	8	2	2.04146	10852	54.025
AT1G12280	10_rep2	10	2	3.28213	9222	45.2325
AT1G12280	12_rep2	12	2	2.95674	10008	49.0949
AT1G12280	14_rep2	14	2	2.8011	10672	51.8965
AT1G12280	16_rep2	16	2	3.26687	10362	50.4455
AT1G12280	18_rep2	18	2	3.8069	10091	48.8621
AT1G12280	20_rep2	20	2	3.34821	11165	53.6624
AT1G12280	22_rep2	22	2	3.36929	11717	55.705
AT1G12290	6_rep1	6	1	0.115583	18664	91.4767
AT1G12290	8_rep1	8	1	0.163971	17837	88.4202
AT1G12290	10_rep1	10	1	0.165204	17930	88.4035
AT1G12290	12_rep1	12	1	0.241503	17352	85.1465
AT1G12290	14_rep1	14	1	0.19052	17724	86.6784
AT1G12290	16_rep1	16	1	0.196244	17690	86.5672
AT1G12290	18_rep1	18	1	0.412198	16412	80.8353
AT1G12290	20_rep1	20	1	0.414068	16728	81.1133
AT1G12290	22_rep1	22	1	0.712479	16088	77.6748
AT1G12290	6_rep2	6	2	0.204415	17768	87.0852
AT1G12290	8_rep2	8	2	0.19711	17415	86.6979
AT1G12290	10_rep2	10	2	0.26764	17193	84.329
AT1G12290	12_rep2	12	2	0.336429	16705	81.9475
AT1G12290	14_rep2	14	2	0.352695	16686	81.1418
AT1G12290	16_rep2	16	2	0.37721	16735	81.4712
AT1G12290	18_rep2	18	2	0.549272	16222	78.5493
AT1G12290	20_rep2	20	2	0.802237	15660	75.2667
AT1G12290	22_rep2	22	2	0.915828	15704	74.6601
AT1G12300	6_rep1	6	1	0.377124	16834	82.5075
AT1G12300	8_rep1	8	1	0.252516	17245	85.4855
AT1G12300	10_rep1	10	1	0.349692	16677	82.2256
AT1G12300	12_rep1	12	1	0.339614	16727	82.0796
AT1G12300	14_rep1	14	1	0.477691	16098	78.7265
AT1G12300	16_rep1	16	1	0.460704	16203	79.2904
AT1G12300	18_rep1	18	1	0.229992	17390	85.6524
AT1G12300	20_rep1	20	1	0.162781	18277	88.6244
AT1G12300	22_rep1	22	1	0.306013	17573	84.8445
AT1G12300	6_rep2	6	2	0.348286	16818	82.4291
AT1G12300	8_rep2	8	2	0.319148	16557	82.4264
AT1G12300	10_rep2	10	2	0.342255	16706	81.9404
AT1G12300	12_rep2	12	2	0.200456	17576	86.2203
AT1G12300	14_rep2	14	2	0.276276	17138	83.3398
AT1G12300	16_rep2	16	2	0.260432	17387	84.6453
AT1G12300	18_rep2	18	2	0.358413	17042	82.5199
AT1G12300	20_rep2	20	2	0.419066	16939	81.414
AT1G12300	22_rep2	22	2	0.334388	17587	83.6122
AT1G12310	6_rep1	6	1	68.7205	994	4.87183
AT1G12310	8_rep1	8	1	52.3237	1175	5.82462
AT1G12310	10_rep1	10	1	43.1013	1359	6.70052
AT1G12310	12_rep1	12	1	41.214	1495	7.33598
AT1G12310	14_rep1	14	1	33.8538	1778	8.69523
AT1G12310	16_rep1	16	1	33.0777	1836	8.98459
AT1G12310	18_rep1	18	1	33.822	1891	9.31389
AT1G12310	20_rep1	20	1	42.6878	1752	8.49537
AT1G12310	22_rep1	22	1	51.9139	1585	7.65257
AT1G12310	6_rep2	6	2	59.3243	1075	5.26883
AT1G12310	8_rep2	8	2	44.7996	1250	6.22293
AT1G12310	10_rep2	10	2	46.757	1258	6.1703
AT1G12310	12_rep2	12	2	33.5922	1719	8.43267
AT1G12310	14_rep2	14	2	33.1887	1782	8.66563
AT1G12310	16_rep2	16	2	31.5359	1975	9.61492
AT1G12310	18_rep2	18	2	37.9735	1777	8.60449
AT1G12310	20_rep2	20	2	36.4965	1947	9.35788
AT1G12310	22_rep2	22	2	46.1676	1731	8.22953
AT1G12320	6_rep1	6	1	1.70247	12586	61.687
AT1G12320	8_rep1	8	1	2.24239	10995	54.5035
AT1G12320	10_rep1	10	1	2.40994	10701	52.7611
AT1G12320	12_rep1	12	1	2.99514	10046	49.2958
AT1G12320	14_rep1	14	1	3.09823	10262	50.1858
AT1G12320	16_rep1	16	1	3.76788	9632	47.1348
AT1G12320	18_rep1	18	1	2.02635	12419	61.1683
AT1G12320	20_rep1	20	1	2.06406	12913	62.6146
AT1G12320	22_rep1	22	1	3.68582	11359	54.8426
AT1G12320	6_rep2	6	2	1.62654	12464	61.0891
AT1G12320	8_rep2	8	2	1.22237	12953	64.4845
AT1G12320	10_rep2	10	2	1.84384	11907	58.402
AT1G12320	12_rep2	12	2	2.04554	11655	57.1744
AT1G12320	14_rep2	14	2	2.30838	11503	55.9376
AT1G12320	16_rep2	16	2	2.87095	10985	53.4784
AT1G12320	18_rep2	18	2	2.62182	11778	57.0308
AT1G12320	20_rep2	20	2	3.0415	11563	55.5753
AT1G12320	22_rep2	22	2	3.80552	11215	53.3184
AT1G12330	6_rep1	6	1	7.19238	5859	28.7164
AT1G12330	8_rep1	8	1	6.62477	5985	29.6684
AT1G12330	10_rep1	10	1	5.83282	6585	32.4672
AT1G12330	12_rep1	12	1	4.00258	8722	42.799
AT1G12330	14_rep1	14	1	3.19326	10110	49.4425
AT1G12330	16_rep1	16	1	3.15189	10511	51.4363
AT1G12330	18_rep1	18	1	2.2263	12093	59.5626
AT1G12330	20_rep1	20	1	2.04061	12967	62.8764
AT1G12330	22_rep1	22	1	1.69213	14068	67.922
AT1G12330	6_rep2	6	2	5.81583	6590	32.2992
AT1G12330	8_rep2	8	2	5.35337	6350	31.6125
AT1G12330	10_rep2	10	2	3.11225	9501	46.6009
AT1G12330	12_rep2	12	2	2.45202	10918	53.559
AT1G12330	14_rep2	14	2	2.15119	11771	57.2408
AT1G12330	16_rep2	16	2	2.40793	11727	57.0907
AT1G12330	18_rep2	18	2	2.51067	11941	57.8201
AT1G12330	20_rep2	20	2	1.66043	13761	66.1396
AT1G12330	22_rep2	22	2	1.67349	14178	67.4052
AT1G12340	6_rep1	6	1	0	20403	100
AT1G12340	8_rep1	8	1	0	20173	100
AT1G12340	10_rep1	10	1	0	20282	100
AT1G12340	12_rep1	12	1	0	20379	100
AT1G12340	14_rep1	14	1	0	20448	100
AT1G12340	16_rep1	16	1	0	20435	100
AT1G12340	18_rep1	18	1	0	20303	100
AT1G12340	20_rep1	20	1	0	20623	100
AT1G12340	22_rep1	22	1	0	20712	100
AT1G12340	6_rep2	6	2	0	20403	100
AT1G12340	8_rep2	8	2	0	20087	100
AT1G12340	10_rep2	10	2	0	20388	100
AT1G12340	12_rep2	12	2	0	20385	100
AT1G12340	14_rep2	14	2	0	20564	100
AT1G12340	16_rep2	16	2	0	20541	100
AT1G12340	18_rep2	18	2	0	20652	100
AT1G12340	20_rep2	20	2	0	20806	100
AT1G12340	22_rep2	22	2	0	21034	100
AT1G12350	6_rep1	6	1	2.05138	11800	57.8346
AT1G12350	8_rep1	8	1	2.24855	10982	54.4391
AT1G12350	10_rep1	10	1	2.69155	10216	50.3698
AT1G12350	12_rep1	12	1	2.60022	10711	52.559
AT1G12350	14_rep1	14	1	2.45976	11250	55.0176
AT1G12350	16_rep1	16	1	2.47782	11532	56.4326
AT1G12350	18_rep1	18	1	3.38189	10352	50.9875
AT1G12350	20_rep1	20	1	2.90302	11606	56.277
AT1G12350	22_rep1	22	1	3.66387	11389	54.9874
AT1G12350	6_rep2	6	2	1.53355	12670	62.0987
AT1G12350	8_rep2	8	2	2.46461	9965	49.6092
AT1G12350	10_rep2	10	2	2.37039	10824	53.0901
AT1G12350	12_rep2	12	2	2.60658	10624	52.1168
AT1G12350	14_rep2	14	2	3.60117	9463	46.0173
AT1G12350	16_rep2	16	2	3.1123	10583	51.5213
AT1G12350	18_rep2	18	2	3.44119	10585	51.2541
AT1G12350	20_rep2	20	2	4.03316	10281	49.4136
AT1G12350	22_rep2	22	2	5.20555	9757	46.3868
AT1G12360	6_rep1	6	1	5.66496	6904	33.8382
AT1G12360	8_rep1	8	1	5.71392	6593	32.6823
AT1G12360	10_rep1	10	1	6.02742	6430	31.703
AT1G12360	12_rep1	12	1	7.41662	5919	29.0446
AT1G12360	14_rep1	14	1	9.44119	5238	25.6162
AT1G12360	16_rep1	16	1	9.6554	5310	25.9848
AT1G12360	18_rep1	18	1	10.5344	5191	25.5677
AT1G12360	20_rep1	20	1	12.5756	5034	24.4096
AT1G12360	22_rep1	22	1	14.7801	4973	24.0102
AT1G12360	6_rep2	6	2	6.82062	5895	28.8928
AT1G12360	8_rep2	8	2	4.27746	7326	36.4713
AT1G12360	10_rep2	10	2	5.56665	6762	33.1666
AT1G12360	12_rep2	12	2	6.22069	6465	31.7145
AT1G12360	14_rep2	14	2	8.22922	5651	27.4801
AT1G12360	16_rep2	16	2	7.65437	6269	30.5194
AT1G12360	18_rep2	18	2	9.65365	5638	27.3
AT1G12360	20_rep2	20	2	12.2524	5110	24.5602
AT1G12360	22_rep2	22	2	13.8462	5092	24.2084
AT1G12370	6_rep1	6	1	1.07331	14244	69.8133
AT1G12370	8_rep1	8	1	0.627194	15315	75.9183
AT1G12370	10_rep1	10	1	0.52156	15767	77.7389
AT1G12370	12_rep1	12	1	0.493312	15965	78.3404
AT1G12370	14_rep1	14	1	0.533608	15889	77.7044
AT1G12370	16_rep1	16	1	0.712888	15308	74.9107
AT1G12370	18_rep1	18	1	0.532044	15975	78.683
AT1G12370	20_rep1	20	1	0.426735	16672	80.8418
AT1G12370	22_rep1	22	1	0.700269	16115	77.8051
AT1G12370	6_rep2	6	2	0.68076	15257	74.7782
AT1G12370	8_rep2	8	2	0.383492	16202	80.6591
AT1G12370	10_rep2	10	2	0.559113	15660	76.8099
AT1G12370	12_rep2	12	2	0.438984	16164	79.2936
AT1G12370	14_rep2	14	2	0.415467	16361	79.5614
AT1G12370	16_rep2	16	2	0.755282	15313	74.5485
AT1G12370	18_rep2	18	2	0.522722	16317	79.0093
AT1G12370	20_rep2	20	2	0.544168	16446	79.0445
AT1G12370	22_rep2	22	2	0.382833	17382	82.6376
AT1G12380	6_rep1	6	1	1.27875	13682	67.0588
AT1G12380	8_rep1	8	1	0.799327	14666	72.7011
AT1G12380	10_rep1	10	1	0.92749	14287	70.4418
AT1G12380	12_rep1	12	1	0.447165	16171	79.3513
AT1G12380	14_rep1	14	1	0.4197	16371	80.0616
AT1G12380	16_rep1	16	1	0.376465	16607	81.2674
AT1G12380	18_rep1	18	1	0.311736	16907	83.2734
AT1G12380	20_rep1	20	1	0.271331	17471	84.7161
AT1G12380	22_rep1	22	1	0.211111	18125	87.5097
AT1G12380	6_rep2	6	2	1.17611	13648	66.8921
AT1G12380	8_rep2	8	2	0.949555	13794	68.6713
AT1G12380	10_rep2	10	2	0.608338	15447	75.7652
AT1G12380	12_rep2	12	2	0.532658	15741	77.2185
AT1G12380	14_rep2	14	2	0.349316	16712	81.2682
AT1G12380	16_rep2	16	2	0.378231	16730	81.4469
AT1G12380	18_rep2	18	2	0.377841	16933	81.9921
AT1G12380	20_rep2	20	2	0.201758	18075	86.874
AT1G12380	22_rep2	22	2	0.0870747	19528	92.8402
AT1G12390	6_rep1	6	1	2.45151	10999	53.9087
AT1G12390	8_rep1	8	1	3.34126	9087	45.0454
AT1G12390	10_rep1	10	1	4.46998	7801	38.4627
AT1G12390	12_rep1	12	1	4.0793	8640	42.3966
AT1G12390	14_rep1	14	1	4.45916	8546	41.7938
AT1G12390	16_rep1	16	1	2.49526	11503	56.2907
AT1G12390	18_rep1	18	1	5.787	7817	38.5017
AT1G12390	20_rep1	20	1	5.71768	8462	41.0319
AT1G12390	22_rep1	22	1	9.33169	6984	33.7196
AT1G12390	6_rep2	6	2	2.40236	10791	52.8893
AT1G12390	8_rep2	8	2	2.43282	10024	49.9029
AT1G12390	10_rep2	10	2	2.5874	10412	51.0693
AT1G12390	12_rep2	12	2	3.01975	9903	48.5798
AT1G12390	14_rep2	14	2	3.91572	9064	44.077
AT1G12390	16_rep2	16	2	6.73968	6849	33.3431
AT1G12390	18_rep2	18	2	3.79087	10111	48.9589
AT1G12390	20_rep2	20	2	5.52683	8728	41.9494
AT1G12390	22_rep2	22	2	9.54769	6729	31.9911
AT1G12400	6_rep1	6	1	1.8525	12254	60.0598
AT1G12400	8_rep1	8	1	0.80437	14655	72.6466
AT1G12400	10_rep1	10	1	1.60303	12446	61.3648
AT1G12400	12_rep1	12	1	1.45448	13006	63.8206
AT1G12400	14_rep1	14	1	1.9184	12263	59.9716
AT1G12400	16_rep1	16	1	1.4015	13578	66.4448
AT1G12400	18_rep1	18	1	3.05464	10834	53.3616
AT1G12400	20_rep1	20	1	4.77438	9386	45.5123
AT1G12400	22_rep1	22	1	7.18401	8209	39.634
AT1G12400	6_rep2	6	2	0.789204	14864	72.852
AT1G12400	8_rep2	8	2	1.35946	12588	62.6674
AT1G12400	10_rep2	10	2	1.7849	12024	58.9759
AT1G12400	12_rep2	12	2	2.2649	11248	55.1778
AT1G12400	14_rep2	14	2	0	20564	100
AT1G12400	16_rep2	16	2	1.3926	13663	66.5157
AT1G12400	18_rep2	18	2	3.01971	11187	54.1691
AT1G12400	20_rep2	20	2	0.96567	15196	73.0366
AT1G12400	22_rep2	22	2	1.5455	14413	68.5224
AT1G12410	6_rep1	6	1	43.2983	1414	6.93035
AT1G12410	8_rep1	8	1	43.8887	1350	6.69211
AT1G12410	10_rep1	10	1	40.2389	1432	7.06045
AT1G12410	12_rep1	12	1	37.9856	1599	7.84631
AT1G12410	14_rep1	14	1	38.0261	1596	7.80516
AT1G12410	16_rep1	16	1	37.7542	1634	7.99609
AT1G12410	18_rep1	18	1	39.4941	1623	7.99389
AT1G12410	20_rep1	20	1	41.7558	1796	8.70872
AT1G12410	22_rep1	22	1	43.9414	1896	9.15411
AT1G12410	6_rep2	6	2	42.1561	1415	6.93525
AT1G12410	8_rep2	8	2	46.0627	1223	6.08851
AT1G12410	10_rep2	10	2	41.3769	1389	6.81283
AT1G12410	12_rep2	12	2	41.2794	1436	7.0444
AT1G12410	14_rep2	14	2	41.116	1485	7.22136
AT1G12410	16_rep2	16	2	41.9252	1545	7.52154
AT1G12410	18_rep2	18	2	43.0034	1576	7.63122
AT1G12410	20_rep2	20	2	47.9772	1521	7.31039
AT1G12410	22_rep2	22	2	44.4926	1795	8.5338
AT1G12411	6_rep1	6	1	0	20403	100
AT1G12411	8_rep1	8	1	0	20173	100
AT1G12411	10_rep1	10	1	0.562315	15605	76.9401
AT1G12411	12_rep1	12	1	0.513252	15872	77.8841
AT1G12411	14_rep1	14	1	0	20448	100
AT1G12411	16_rep1	16	1	0	20435	100
AT1G12411	18_rep1	18	1	0	20303	100
AT1G12411	20_rep1	20	1	0	20623	100
AT1G12411	22_rep1	22	1	0	20712	100
AT1G12411	6_rep2	6	2	0	20403	100
AT1G12411	8_rep2	8	2	0	20087	100
AT1G12411	10_rep2	10	2	0	20388	100
AT1G12411	12_rep2	12	2	0	20385	100
AT1G12411	14_rep2	14	2	0	20564	100
AT1G12411	16_rep2	16	2	0	20541	100
AT1G12411	18_rep2	18	2	0	20652	100
AT1G12411	20_rep2	20	2	0	20806	100
AT1G12411	22_rep2	22	2	0	21034	100
AT1G12420	6_rep1	6	1	0.71479	15383	75.3958
AT1G12420	8_rep1	8	1	0.457192	16052	79.5717
AT1G12420	10_rep1	10	1	0.336712	16748	82.5757
AT1G12420	12_rep1	12	1	0.418776	16320	80.0824
AT1G12420	14_rep1	14	1	0.730891	15125	73.9681
AT1G12420	16_rep1	16	1	0.705007	15335	75.0428
AT1G12420	18_rep1	18	1	0.649092	15576	76.7177
AT1G12420	20_rep1	20	1	0.944385	15112	73.2774
AT1G12420	22_rep1	22	1	2.83318	12436	60.0425
AT1G12420	6_rep2	6	2	0.364598	16745	82.0713
AT1G12420	8_rep2	8	2	0.535743	15443	76.8806
AT1G12420	10_rep2	10	2	0.399066	16374	80.3119
AT1G12420	12_rep2	12	2	0.612941	15434	75.7125
AT1G12420	14_rep2	14	2	0.896021	14626	71.1243
AT1G12420	16_rep2	16	2	0.646765	15685	76.3595
AT1G12420	18_rep2	18	2	1.35362	14108	68.313
AT1G12420	20_rep2	20	2	2.2794	12639	60.7469
AT1G12420	22_rep2	22	2	2.46376	12919	61.4196
AT1G12423	6_rep1	6	1	0	20403	100
AT1G12423	8_rep1	8	1	0	20173	100
AT1G12423	10_rep1	10	1	0	20282	100
AT1G12423	12_rep1	12	1	0	20379	100
AT1G12423	14_rep1	14	1	0	20448	100
AT1G12423	16_rep1	16	1	0	20435	100
AT1G12423	18_rep1	18	1	0	20303	100
AT1G12423	20_rep1	20	1	0	20623	100
AT1G12423	22_rep1	22	1	0	20712	100
AT1G12423	6_rep2	6	2	0	20403	100
AT1G12423	8_rep2	8	2	0	20087	100
AT1G12423	10_rep2	10	2	0	20388	100
AT1G12423	12_rep2	12	2	0	20385	100
AT1G12423	14_rep2	14	2	0	20564	100
AT1G12423	16_rep2	16	2	0	20541	100
AT1G12423	18_rep2	18	2	0	20652	100
AT1G12423	20_rep2	20	2	0	20806	100
AT1G12423	22_rep2	22	2	0	21034	100
AT1G12430	6_rep1	6	1	3.00041	10069	49.3506
AT1G12430	8_rep1	8	1	1.72455	12070	59.8324
AT1G12430	10_rep1	10	1	1.53272	12624	62.2424
AT1G12430	12_rep1	12	1	1.46988	12975	63.6685
AT1G12430	14_rep1	14	1	1.50585	13115	64.1383
AT1G12430	16_rep1	16	1	2.14282	12116	59.2904
AT1G12430	18_rep1	18	1	1.69985	13027	64.1629
AT1G12430	20_rep1	20	1	1.8886	13229	64.1468
AT1G12430	22_rep1	22	1	2.17821	13315	64.2864
AT1G12430	6_rep2	6	2	2.09249	11404	55.8937
AT1G12430	8_rep2	8	2	1.48012	12237	60.92
AT1G12430	10_rep2	10	2	1.42524	12877	63.1597
AT1G12430	12_rep2	12	2	1.45584	12947	63.5124
AT1G12430	14_rep2	14	2	1.61399	12840	62.4392
AT1G12430	16_rep2	16	2	2.19778	12096	58.8871
AT1G12430	18_rep2	18	2	1.9639	12840	62.1732
AT1G12430	20_rep2	20	2	2.3307	12571	60.4201
AT1G12430	22_rep2	22	2	2.30801	13182	62.67
AT1G12440	6_rep1	6	1	53.4646	1234	6.04813
AT1G12440	8_rep1	8	1	47.5178	1270	6.29554
AT1G12440	10_rep1	10	1	52.5457	1140	5.62075
AT1G12440	12_rep1	12	1	58.2299	1123	5.51057
AT1G12440	14_rep1	14	1	78.5836	815	3.98572
AT1G12440	16_rep1	16	1	79.998	820	4.01272
AT1G12440	18_rep1	18	1	71.0546	922	4.5412
AT1G12440	20_rep1	20	1	96.7215	792	3.84037
AT1G12440	22_rep1	22	1	89.9822	915	4.41773
AT1G12440	6_rep2	6	2	57.3612	1107	5.42567
AT1G12440	8_rep2	8	2	42.0536	1308	6.51167
AT1G12440	10_rep2	10	2	43.1047	1341	6.5774
AT1G12440	12_rep2	12	2	42.4032	1400	6.86779
AT1G12440	14_rep2	14	2	55.7318	1111	5.40265
AT1G12440	16_rep2	16	2	72.5732	931	4.5324
AT1G12440	18_rep2	18	2	98.3506	731	3.53961
AT1G12440	20_rep2	20	2	108.37	701	3.36922
AT1G12440	22_rep2	22	2	105.284	786	3.73681
AT1G12450	6_rep1	6	1	2.56399	10813	52.9971
AT1G12450	8_rep1	8	1	4.14647	8045	39.88
AT1G12450	10_rep1	10	1	3.78727	8546	42.1359
AT1G12450	12_rep1	12	1	4.54687	8131	39.8989
AT1G12450	14_rep1	14	1	4.28876	8729	42.6888
AT1G12450	16_rep1	16	1	4.49427	8776	42.9459
AT1G12450	18_rep1	18	1	2.07355	12348	60.8186
AT1G12450	20_rep1	20	1	2.47534	12266	59.4773
AT1G12450	22_rep1	22	1	2.26475	13173	63.6008
AT1G12450	6_rep2	6	2	4.31704	7944	38.9355
AT1G12450	8_rep2	8	2	2.84749	9242	46.0099
AT1G12450	10_rep2	10	2	2.06657	11458	56.1997
AT1G12450	12_rep2	12	2	3.51936	9185	45.0576
AT1G12450	14_rep2	14	2	3.09401	10203	49.6158
AT1G12450	16_rep2	16	2	3.39738	10176	49.5399
AT1G12450	18_rep2	18	2	3.13381	11010	53.312
AT1G12450	20_rep2	20	2	3.52081	10932	52.5425
AT1G12450	22_rep2	22	2	2.46929	12910	61.3768
AT1G12451	6_rep1	6	1	0	20403	100
AT1G12451	8_rep1	8	1	0	20173	100
AT1G12451	10_rep1	10	1	0	20282	100
AT1G12451	12_rep1	12	1	0	20379	100
AT1G12451	14_rep1	14	1	0	20448	100
AT1G12451	16_rep1	16	1	0	20435	100
AT1G12451	18_rep1	18	1	0	20303	100
AT1G12451	20_rep1	20	1	0	20623	100
AT1G12451	22_rep1	22	1	0	20712	100
AT1G12451	6_rep2	6	2	0	20403	100
AT1G12451	8_rep2	8	2	0	20087	100
AT1G12451	10_rep2	10	2	0	20388	100
AT1G12451	12_rep2	12	2	0	20385	100
AT1G12451	14_rep2	14	2	0	20564	100
AT1G12451	16_rep2	16	2	0	20541	100
AT1G12451	18_rep2	18	2	0	20652	100
AT1G12451	20_rep2	20	2	0	20806	100
AT1G12451	22_rep2	22	2	0	21034	100
AT1G12460	6_rep1	6	1	3.2523	9628	47.1891
AT1G12460	8_rep1	8	1	2.50912	10450	51.8019
AT1G12460	10_rep1	10	1	2.19359	11153	54.9896
AT1G12460	12_rep1	12	1	1.43364	13059	64.0807
AT1G12460	14_rep1	14	1	0.910001	14600	71.4006
AT1G12460	16_rep1	16	1	1.31904	13778	67.4235
AT1G12460	18_rep1	18	1	0.575343	15819	77.9146
AT1G12460	20_rep1	20	1	0.312066	17238	83.5863
AT1G12460	22_rep1	22	1	0.408705	17113	82.6236
AT1G12460	6_rep2	6	2	2.37195	10845	53.1539
AT1G12460	8_rep2	8	2	2.92114	9118	45.3925
AT1G12460	10_rep2	10	2	2.09355	11402	55.9251
AT1G12460	12_rep2	12	2	1.23293	13491	66.181
AT1G12460	14_rep2	14	2	0.890531	14641	71.1972
AT1G12460	16_rep2	16	2	1.59575	13192	64.2228
AT1G12460	18_rep2	18	2	1.63182	13483	65.2867
AT1G12460	20_rep2	20	2	0.864518	15473	74.368
AT1G12460	22_rep2	22	2	0.773093	16026	76.1909
AT1G12470	6_rep1	6	1	3.78193	8888	43.5622
AT1G12470	8_rep1	8	1	3.12898	9401	46.6019
AT1G12470	10_rep1	10	1	2.91725	9826	48.4469
AT1G12470	12_rep1	12	1	3.13807	9835	48.2605
AT1G12470	14_rep1	14	1	3.83057	9288	45.4225
AT1G12470	16_rep1	16	1	3.61847	9824	48.0744
AT1G12470	18_rep1	18	1	4.31011	9215	45.3874
AT1G12470	20_rep1	20	1	4.04176	10176	49.343
AT1G12470	22_rep1	22	1	5.0515	9936	47.9722
AT1G12470	6_rep2	6	2	3.0431	9625	47.1744
AT1G12470	8_rep2	8	2	2.72488	9449	47.0404
AT1G12470	10_rep2	10	2	3.1398	9459	46.3949
AT1G12470	12_rep2	12	2	3.31523	9477	46.4901
AT1G12470	14_rep2	14	2	3.49665	9603	46.6981
AT1G12470	16_rep2	16	2	4.0493	9336	45.4506
AT1G12470	18_rep2	18	2	4.26661	9488	45.9423
AT1G12470	20_rep2	20	2	4.29435	9967	47.9045
AT1G12470	22_rep2	22	2	5.9892	9062	43.0826
AT1G12480	6_rep1	6	1	1.11819	14116	69.1859
AT1G12480	8_rep1	8	1	1.62304	12304	60.9924
AT1G12480	10_rep1	10	1	1.1572	13599	67.0496
AT1G12480	12_rep1	12	1	0.891087	14534	71.3185
AT1G12480	14_rep1	14	1	1.02718	14258	69.7281
AT1G12480	16_rep1	16	1	1.05878	14410	70.5163
AT1G12480	18_rep1	18	1	0.930629	14736	72.5804
AT1G12480	20_rep1	20	1	0.451549	16574	80.3666
AT1G12480	22_rep1	22	1	0.941575	15560	75.1255
AT1G12480	6_rep2	6	2	1.31902	13258	64.9806
AT1G12480	8_rep2	8	2	1.1221	13263	66.0278
AT1G12480	10_rep2	10	2	1.03659	13965	68.4962
AT1G12480	12_rep2	12	2	0.880395	14487	71.067
AT1G12480	14_rep2	14	2	1.07011	14135	68.7366
AT1G12480	16_rep2	16	2	0.815038	15131	73.6624
AT1G12480	18_rep2	18	2	0.284725	17434	84.418
AT1G12480	20_rep2	20	2	0.380279	17093	82.1542
AT1G12480	22_rep2	22	2	0.774816	16021	76.1672
AT1G12490	6_rep1	6	1	0	20403	100
AT1G12490	8_rep1	8	1	0.0329353	19632	97.3182
AT1G12490	10_rep1	10	1	0	20282	100
AT1G12490	12_rep1	12	1	0.0577934	19278	94.5974
AT1G12490	14_rep1	14	1	0	20448	100
AT1G12490	16_rep1	16	1	0.0754785	18962	92.7918
AT1G12490	18_rep1	18	1	0.0345752	19723	97.1433
AT1G12490	20_rep1	20	1	0	20623	100
AT1G12490	22_rep1	22	1	0	20712	100
AT1G12490	6_rep2	6	2	0	20403	100
AT1G12490	8_rep2	8	2	0.0678524	18905	94.1156
AT1G12490	10_rep2	10	2	0.0346635	19781	97.0228
AT1G12490	12_rep2	12	2	0	20385	100
AT1G12490	14_rep2	14	2	0.0905975	18809	91.4657
AT1G12490	16_rep2	16	2	0	20541	100
AT1G12490	18_rep2	18	2	0.0365147	20067	97.1673
AT1G12490	20_rep2	20	2	0.173995	18318	88.0419
AT1G12490	22_rep2	22	2	0.143961	18931	90.0019
AT1G12500	6_rep1	6	1	19.8302	2673	13.101
AT1G12500	8_rep1	8	1	24.7799	2139	10.6033
AT1G12500	10_rep1	10	1	20.7127	2491	12.2818
AT1G12500	12_rep1	12	1	19.9129	2733	13.4109
AT1G12500	14_rep1	14	1	16.9026	3254	15.9135
AT1G12500	16_rep1	16	1	18.2298	3102	15.1798
AT1G12500	18_rep1	18	1	10.542	5187	25.5479
AT1G12500	20_rep1	20	1	7.71165	7124	34.544
AT1G12500	22_rep1	22	1	4.93916	10046	48.5033
AT1G12500	6_rep2	6	2	23.3425	2256	11.0572
AT1G12500	8_rep2	8	2	17.0279	2664	13.2623
AT1G12500	10_rep2	10	2	13.2604	3618	17.7457
AT1G12500	12_rep2	12	2	14.3557	3512	17.2284
AT1G12500	14_rep2	14	2	10.0481	4868	23.6724
AT1G12500	16_rep2	16	2	11.5574	4636	22.5695
AT1G12500	18_rep2	18	2	11.4342	4982	24.1236
AT1G12500	20_rep2	20	2	8.77833	6503	31.2554
AT1G12500	22_rep2	22	2	5.08185	9904	47.0857
AT1G12520	6_rep1	6	1	33.7902	1729	8.47424
AT1G12520	8_rep1	8	1	38.4174	1523	7.5497
AT1G12520	10_rep1	10	1	39.3148	1468	7.23794
AT1G12520	12_rep1	12	1	18.2022	2970	14.5738
AT1G12520	14_rep1	14	1	18.7868	2954	14.4464
AT1G12520	16_rep1	16	1	16.3226	3427	16.7702
AT1G12520	18_rep1	18	1	12.4092	4543	22.376
AT1G12520	20_rep1	20	1	9.52134	6182	29.9762
AT1G12520	22_rep1	22	1	14.9884	4905	23.6819
AT1G12520	6_rep2	6	2	12.249	3844	18.8404
AT1G12520	8_rep2	8	2	35.8081	1473	7.3331
AT1G12520	10_rep2	10	2	20.5955	2494	12.2327
AT1G12520	12_rep2	12	2	15.4675	3298	16.1786
AT1G12520	14_rep2	14	2	11.717	4349	21.1486
AT1G12520	16_rep2	16	2	14.3143	3906	19.0156
AT1G12520	18_rep2	18	2	13.5002	4353	21.0779
AT1G12520	20_rep2	20	2	13.0473	4845	23.2866
AT1G12520	22_rep2	22	2	13.1578	5317	25.2781
AT1G12530	6_rep1	6	1	4.0667	8528	41.7978
AT1G12530	8_rep1	8	1	3.98506	8246	40.8764
AT1G12530	10_rep1	10	1	3.56011	8857	43.6693
AT1G12530	12_rep1	12	1	4.23084	8471	41.5673
AT1G12530	14_rep1	14	1	4.08939	8969	43.8625
AT1G12530	16_rep1	16	1	4.16575	9148	44.7663
AT1G12530	18_rep1	18	1	3.13922	10707	52.736
AT1G12530	20_rep1	20	1	4.4003	9778	47.4131
AT1G12530	22_rep1	22	1	3.29221	11840	57.1649
AT1G12530	6_rep2	6	2	2.59902	10403	50.9876
AT1G12530	8_rep2	8	2	1.76829	11473	57.1165
AT1G12530	10_rep2	10	2	2.28687	11008	53.9925
AT1G12530	12_rep2	12	2	2.87927	10134	49.713
AT1G12530	14_rep2	14	2	2.46383	11232	54.6197
AT1G12530	16_rep2	16	2	2.67104	11295	54.9876
AT1G12530	18_rep2	18	2	3.41322	10631	51.4769
AT1G12530	20_rep2	20	2	3.21158	11340	54.5035
AT1G12530	22_rep2	22	2	3.84718	11164	53.076
AT1G12540	6_rep1	6	1	0	20403	100
AT1G12540	8_rep1	8	1	0	20173	100
AT1G12540	10_rep1	10	1	0	20282	100
AT1G12540	12_rep1	12	1	0	20379	100
AT1G12540	14_rep1	14	1	0	20448	100
AT1G12540	16_rep1	16	1	0	20435	100
AT1G12540	18_rep1	18	1	0	20303	100
AT1G12540	20_rep1	20	1	0	20623	100
AT1G12540	22_rep1	22	1	0	20712	100
AT1G12540	6_rep2	6	2	0	20403	100
AT1G12540	8_rep2	8	2	0	20087	100
AT1G12540	10_rep2	10	2	0	20388	100
AT1G12540	12_rep2	12	2	0	20385	100
AT1G12540	14_rep2	14	2	0	20564	100
AT1G12540	16_rep2	16	2	0	20541	100
AT1G12540	18_rep2	18	2	0	20652	100
AT1G12540	20_rep2	20	2	0	20806	100
AT1G12540	22_rep2	22	2	0.119435	19159	91.0859
AT1G12550	6_rep1	6	1	2.4701	10964	53.7372
AT1G12550	8_rep1	8	1	3.44903	8933	44.282
AT1G12550	10_rep1	10	1	3.57871	8836	43.5657
AT1G12550	12_rep1	12	1	4.56438	8110	39.7959
AT1G12550	14_rep1	14	1	4.76015	8226	40.2289
AT1G12550	16_rep1	16	1	4.05955	9287	45.4465
AT1G12550	18_rep1	18	1	4.33194	9191	45.2692
AT1G12550	20_rep1	20	1	3.61481	10691	51.8402
AT1G12550	22_rep1	22	1	3.60701	11461	55.3351
AT1G12550	6_rep2	6	2	2.7802	10054	49.2771
AT1G12550	8_rep2	8	2	3.12202	8802	43.8194
AT1G12550	10_rep2	10	2	2.60838	10371	50.8682
AT1G12550	12_rep2	12	2	3.13034	9739	47.7753
AT1G12550	14_rep2	14	2	3.27943	9927	48.2737
AT1G12550	16_rep2	16	2	3.89808	9515	46.322
AT1G12550	18_rep2	18	2	3.89206	9973	48.2907
AT1G12550	20_rep2	20	2	3.96817	10372	49.851
AT1G12550	22_rep2	22	2	3.15311	11969	56.9031
AT1G12560	6_rep1	6	1	0	20403	100
AT1G12560	8_rep1	8	1	0	20173	100
AT1G12560	10_rep1	10	1	0	20282	100
AT1G12560	12_rep1	12	1	0	20379	100
AT1G12560	14_rep1	14	1	0	20448	100
AT1G12560	16_rep1	16	1	0	20435	100
AT1G12560	18_rep1	18	1	0	20303	100
AT1G12560	20_rep1	20	1	0	20623	100
AT1G12560	22_rep1	22	1	0	20712	100
AT1G12560	6_rep2	6	2	0	20403	100
AT1G12560	8_rep2	8	2	0	20087	100
AT1G12560	10_rep2	10	2	0	20388	100
AT1G12560	12_rep2	12	2	0	20385	100
AT1G12560	14_rep2	14	2	0	20564	100
AT1G12560	16_rep2	16	2	0	20541	100
AT1G12560	18_rep2	18	2	0	20652	100
AT1G12560	20_rep2	20	2	0	20806	100
AT1G12560	22_rep2	22	2	0	21034	100
AT1G12570	6_rep1	6	1	0.624327	15725	77.072
AT1G12570	8_rep1	8	1	0.220669	17466	86.5811
AT1G12570	10_rep1	10	1	0.0388693	19583	96.5536
AT1G12570	12_rep1	12	1	0.0229253	20049	98.3807
AT1G12570	14_rep1	14	1	0	20448	100
AT1G12570	16_rep1	16	1	0	20435	100
AT1G12570	18_rep1	18	1	0	20303	100
AT1G12570	20_rep1	20	1	0	20623	100
AT1G12570	22_rep1	22	1	0	20712	100
AT1G12570	6_rep2	6	2	0.212313	17711	86.8059
AT1G12570	8_rep2	8	2	0.106965	18291	91.0589
AT1G12570	10_rep2	10	2	0.0866794	18862	92.5152
AT1G12570	12_rep2	12	2	0	20385	100
AT1G12570	14_rep2	14	2	0.0137006	20457	99.4797
AT1G12570	16_rep2	16	2	0	20541	100
AT1G12570	18_rep2	18	2	0	20652	100
AT1G12570	20_rep2	20	2	0.015494	20687	99.428
AT1G12570	22_rep2	22	2	0	21034	100
AT1G12580	6_rep1	6	1	7.43665	5721	28.04
AT1G12580	8_rep1	8	1	6.1707	6280	31.1307
AT1G12580	10_rep1	10	1	6.23474	6291	31.0177
AT1G12580	12_rep1	12	1	6.74358	6326	31.0418
AT1G12580	14_rep1	14	1	7.41797	6201	30.3257
AT1G12580	16_rep1	16	1	7.54749	6368	31.1622
AT1G12580	18_rep1	18	1	7.41371	6646	32.7341
AT1G12580	20_rep1	20	1	9.32673	6255	30.3302
AT1G12580	22_rep1	22	1	8.86706	7222	34.8687
AT1G12580	6_rep2	6	2	7.42261	5557	27.2362
AT1G12580	8_rep2	8	2	4.97651	6648	33.096
AT1G12580	10_rep2	10	2	4.85824	7398	36.2861
AT1G12580	12_rep2	12	2	4.99423	7507	36.8261
AT1G12580	14_rep2	14	2	5.52191	7422	36.0922
AT1G12580	16_rep2	16	2	5.86597	7511	36.5659
AT1G12580	18_rep2	18	2	6.97755	7136	34.5536
AT1G12580	20_rep2	20	2	8.13405	6839	32.8703
AT1G12580	22_rep2	22	2	9.28975	6882	32.7185
AT1G12600	6_rep1	6	1	0.0934031	18898	92.6236
AT1G12600	8_rep1	8	1	0	20173	100
AT1G12600	10_rep1	10	1	0	20282	100
AT1G12600	12_rep1	12	1	0	20379	100
AT1G12600	14_rep1	14	1	0	20448	100
AT1G12600	16_rep1	16	1	0	20435	100
AT1G12600	18_rep1	18	1	0	20303	100
AT1G12600	20_rep1	20	1	0	20623	100
AT1G12600	22_rep1	22	1	0.0386257	20071	96.9052
AT1G12600	6_rep2	6	2	0.0650701	19283	94.5106
AT1G12600	8_rep2	8	2	0.0671376	18916	94.1704
AT1G12600	10_rep2	10	2	0	20388	100
AT1G12600	12_rep2	12	2	0	20385	100
AT1G12600	14_rep2	14	2	0	20564	100
AT1G12600	16_rep2	16	2	0	20541	100
AT1G12600	18_rep2	18	2	0	20652	100
AT1G12600	20_rep2	20	2	0.0347886	20193	97.0537
AT1G12600	22_rep2	22	2	0	21034	100
AT1G12610	6_rep1	6	1	0.121343	18600	91.1631
AT1G12610	8_rep1	8	1	0.0442003	19402	96.1781
AT1G12610	10_rep1	10	1	0.131917	18246	89.9615
AT1G12610	12_rep1	12	1	0.114279	18504	90.7994
AT1G12610	14_rep1	14	1	0.0382701	19703	96.3566
AT1G12610	16_rep1	16	1	0	20435	100
AT1G12610	18_rep1	18	1	0	20303	100
AT1G12610	20_rep1	20	1	0.0766719	19235	93.2697
AT1G12610	22_rep1	22	1	0	20712	100
AT1G12610	6_rep2	6	2	0.0934243	18878	92.5256
AT1G12610	8_rep2	8	2	0.0531149	19166	95.4149
AT1G12610	10_rep2	10	2	0	20388	100
AT1G12610	12_rep2	12	2	0.099047	18644	91.4594
AT1G12610	14_rep2	14	2	0	20564	100
AT1G12610	16_rep2	16	2	0	20541	100
AT1G12610	18_rep2	18	2	0	20652	100
AT1G12610	20_rep2	20	2	0.0505927	19856	95.434
AT1G12610	22_rep2	22	2	0	21034	100
AT1G12620	6_rep1	6	1	0.929694	14640	71.7542
AT1G12620	8_rep1	8	1	0.628949	15311	75.8985
AT1G12620	10_rep1	10	1	0.636531	15283	75.3525
AT1G12620	12_rep1	12	1	0.511276	15882	77.9332
AT1G12620	14_rep1	14	1	0.627239	15504	75.8216
AT1G12620	16_rep1	16	1	1.19724	14059	68.7986
AT1G12620	18_rep1	18	1	1.06499	14383	70.8417
AT1G12620	20_rep1	20	1	0.807794	15491	75.1152
AT1G12620	22_rep1	22	1	1.01905	15370	74.2082
AT1G12620	6_rep2	6	2	0.64017	15430	75.6261
AT1G12620	8_rep2	8	2	0.639521	14999	74.6702
AT1G12620	10_rep2	10	2	0.858963	14520	71.2184
AT1G12620	12_rep2	12	2	0.938448	14314	70.2183
AT1G12620	14_rep2	14	2	0.651985	15439	75.0778
AT1G12620	16_rep2	16	2	1.06768	14450	70.3471
AT1G12620	18_rep2	18	2	0.931558	15100	73.1164
AT1G12620	20_rep2	20	2	0.936943	15267	73.3779
AT1G12620	22_rep2	22	2	1.09464	15323	72.8487
AT1G12630	6_rep1	6	1	0.0750718	19138	93.7999
AT1G12630	8_rep1	8	1	0	20173	100
AT1G12630	10_rep1	10	1	0.27945	17132	84.469
AT1G12630	12_rep1	12	1	0.0707429	19079	93.6209
AT1G12630	14_rep1	14	1	0.248699	17315	84.6782
AT1G12630	16_rep1	16	1	0.0971051	18658	91.3041
AT1G12630	18_rep1	18	1	0.0352515	19709	97.0743
AT1G12630	20_rep1	20	1	0.0370303	19950	96.7367
AT1G12630	22_rep1	22	1	0.175295	18416	88.9146
AT1G12630	6_rep2	6	2	0.0417766	19672	96.4172
AT1G12630	8_rep2	8	2	0.14223	17908	89.1522
AT1G12630	10_rep2	10	2	0.0887609	18838	92.3975
AT1G12630	12_rep2	12	2	0.22309	17398	85.3471
AT1G12630	14_rep2	14	2	0.210761	17618	85.674
AT1G12630	16_rep2	16	2	0.320805	17036	82.9366
AT1G12630	18_rep2	18	2	0.290237	17409	84.2969
AT1G12630	20_rep2	20	2	0.19008	18145	87.2104
AT1G12630	22_rep2	22	2	0.146438	18910	89.9021
AT1G12640	6_rep1	6	1	7.72828	5568	27.2901
AT1G12640	8_rep1	8	1	8.87332	4814	23.8636
AT1G12640	10_rep1	10	1	7.0624	5771	28.4538
AT1G12640	12_rep1	12	1	9.20653	5050	24.7804
AT1G12640	14_rep1	14	1	10.3727	4844	23.6894
AT1G12640	16_rep1	16	1	12.7391	4228	20.69
AT1G12640	18_rep1	18	1	15.5247	3761	18.5244
AT1G12640	20_rep1	20	1	17.881	3781	18.3339
AT1G12640	22_rep1	22	1	25.3313	3101	14.972
AT1G12640	6_rep2	6	2	7.17863	5677	27.8243
AT1G12640	8_rep2	8	2	8.17625	4676	23.2787
AT1G12640	10_rep2	10	2	8.72982	4925	24.1564
AT1G12640	12_rep2	12	2	10.799	4349	21.3343
AT1G12640	14_rep2	14	2	10.7724	4631	22.5199
AT1G12640	16_rep2	16	2	10.7959	4879	23.7525
AT1G12640	18_rep2	18	2	16.2202	3743	18.1242
AT1G12640	20_rep2	20	2	18.3147	3620	17.3988
AT1G12640	22_rep2	22	2	21.6668	3495	16.616
AT1G12650	6_rep1	6	1	7.78868	5538	27.1431
AT1G12650	8_rep1	8	1	5.13803	7084	35.1162
AT1G12650	10_rep1	10	1	4.39438	7875	38.8275
AT1G12650	12_rep1	12	1	4.8047	7870	38.6182
AT1G12650	14_rep1	14	1	6.01557	7162	35.0254
AT1G12650	16_rep1	16	1	6.71653	6882	33.6775
AT1G12650	18_rep1	18	1	6.62516	7173	35.3298
AT1G12650	20_rep1	20	1	7.37556	7304	35.4168
AT1G12650	22_rep1	22	1	10.7039	6317	30.4992
AT1G12650	6_rep2	6	2	5.82647	6583	32.2649
AT1G12650	8_rep2	8	2	4.27718	7327	36.4763
AT1G12650	10_rep2	10	2	4.75677	7509	36.8305
AT1G12650	12_rep2	12	2	5.39903	7124	34.9473
AT1G12650	14_rep2	14	2	4.46766	8454	41.1107
AT1G12650	16_rep2	16	2	6.75819	6839	33.2944
AT1G12650	18_rep2	18	2	6.03187	7822	37.8753
AT1G12650	20_rep2	20	2	7.3903	7299	35.0812
AT1G12650	22_rep2	22	2	10.6359	6230	29.6187
AT1G12660	6_rep1	6	1	0	20403	100
AT1G12660	8_rep1	8	1	0	20173	100
AT1G12660	10_rep1	10	1	0	20282	100
AT1G12660	12_rep1	12	1	0	20379	100
AT1G12660	14_rep1	14	1	0	20448	100
AT1G12660	16_rep1	16	1	0	20435	100
AT1G12660	18_rep1	18	1	0	20303	100
AT1G12660	20_rep1	20	1	0	20623	100
AT1G12660	22_rep1	22	1	0	20712	100
AT1G12660	6_rep2	6	2	0	20403	100
AT1G12660	8_rep2	8	2	0	20087	100
AT1G12660	10_rep2	10	2	0	20388	100
AT1G12660	12_rep2	12	2	0	20385	100
AT1G12660	14_rep2	14	2	0	20564	100
AT1G12660	16_rep2	16	2	0	20541	100
AT1G12660	18_rep2	18	2	0	20652	100
AT1G12660	20_rep2	20	2	0	20806	100
AT1G12660	22_rep2	22	2	0	21034	100
AT1G12663	6_rep1	6	1	0	20403	100
AT1G12663	8_rep1	8	1	0	20173	100
AT1G12663	10_rep1	10	1	0	20282	100
AT1G12663	12_rep1	12	1	0	20379	100
AT1G12663	14_rep1	14	1	0	20448	100
AT1G12663	16_rep1	16	1	0	20435	100
AT1G12663	18_rep1	18	1	0	20303	100
AT1G12663	20_rep1	20	1	0	20623	100
AT1G12663	22_rep1	22	1	0	20712	100
AT1G12663	6_rep2	6	2	0	20403	100
AT1G12663	8_rep2	8	2	0	20087	100
AT1G12663	10_rep2	10	2	0	20388	100
AT1G12663	12_rep2	12	2	0	20385	100
AT1G12663	14_rep2	14	2	0	20564	100
AT1G12663	16_rep2	16	2	0	20541	100
AT1G12663	18_rep2	18	2	0	20652	100
AT1G12663	20_rep2	20	2	0.17966	18227	87.6045
AT1G12663	22_rep2	22	2	0	21034	100
AT1G12665	6_rep1	6	1	0	20403	100
AT1G12665	8_rep1	8	1	0	20173	100
AT1G12665	10_rep1	10	1	0	20282	100
AT1G12665	12_rep1	12	1	0	20379	100
AT1G12665	14_rep1	14	1	0	20448	100
AT1G12665	16_rep1	16	1	0	20435	100
AT1G12665	18_rep1	18	1	0	20303	100
AT1G12665	20_rep1	20	1	0	20623	100
AT1G12665	22_rep1	22	1	0	20712	100
AT1G12665	6_rep2	6	2	0	20403	100
AT1G12665	8_rep2	8	2	0	20087	100
AT1G12665	10_rep2	10	2	0	20388	100
AT1G12665	12_rep2	12	2	0	20385	100
AT1G12665	14_rep2	14	2	0	20564	100
AT1G12665	16_rep2	16	2	0	20541	100
AT1G12665	18_rep2	18	2	0	20652	100
AT1G12665	20_rep2	20	2	0	20806	100
AT1G12665	22_rep2	22	2	0	21034	100
AT1G12672	6_rep1	6	1	0	20403	100
AT1G12672	8_rep1	8	1	0	20173	100
AT1G12672	10_rep1	10	1	0	20282	100
AT1G12672	12_rep1	12	1	0	20379	100
AT1G12672	14_rep1	14	1	0.460415	16175	79.1031
AT1G12672	16_rep1	16	1	0	20435	100
AT1G12672	18_rep1	18	1	0	20303	100
AT1G12672	20_rep1	20	1	0	20623	100
AT1G12672	22_rep1	22	1	0	20712	100
AT1G12672	6_rep2	6	2	0	20403	100
AT1G12672	8_rep2	8	2	0	20087	100
AT1G12672	10_rep2	10	2	0	20388	100
AT1G12672	12_rep2	12	2	0	20385	100
AT1G12672	14_rep2	14	2	0	20564	100
AT1G12672	16_rep2	16	2	0	20541	100
AT1G12672	18_rep2	18	2	0	20652	100
AT1G12672	20_rep2	20	2	0	20806	100
AT1G12672	22_rep2	22	2	0	21034	100
AT1G12680	6_rep1	6	1	4.26267	8296	40.6607
AT1G12680	8_rep1	8	1	4.80562	7361	36.4894
AT1G12680	10_rep1	10	1	5.45622	6848	33.7639
AT1G12680	12_rep1	12	1	6.92057	6210	30.4725
AT1G12680	14_rep1	14	1	8.10586	5837	28.5456
AT1G12680	16_rep1	16	1	8.83629	5694	27.864
AT1G12680	18_rep1	18	1	9.78606	5499	27.0847
AT1G12680	20_rep1	20	1	10.664	5700	27.639
AT1G12680	22_rep1	22	1	13.1717	5454	26.3326
AT1G12680	6_rep2	6	2	5.66091	6719	32.9314
AT1G12680	8_rep2	8	2	3.69077	8028	39.9661
AT1G12680	10_rep2	10	2	5.66732	6672	32.7251
AT1G12680	12_rep2	12	2	6.51084	6251	30.6647
AT1G12680	14_rep2	14	2	8.20126	5665	27.5481
AT1G12680	16_rep2	16	2	7.96855	6101	29.7016
AT1G12680	18_rep2	18	2	9.06677	5922	28.6752
AT1G12680	20_rep2	20	2	11.1422	5459	26.2376
AT1G12680	22_rep2	22	2	12.198	5635	26.79
AT1G12700	6_rep1	6	1	0.58615	15860	77.7337
AT1G12700	8_rep1	8	1	0.638055	15278	75.7349
AT1G12700	10_rep1	10	1	0.592477	15475	76.2992
AT1G12700	12_rep1	12	1	0.636292	15377	75.4551
AT1G12700	14_rep1	14	1	0.52347	15923	77.8707
AT1G12700	16_rep1	16	1	0.82846	14992	73.3643
AT1G12700	18_rep1	18	1	0.446017	16271	80.1409
AT1G12700	20_rep1	20	1	0.778922	15565	75.474
AT1G12700	22_rep1	22	1	0.455563	16923	81.7063
AT1G12700	6_rep2	6	2	0.27943	17260	84.5954
AT1G12700	8_rep2	8	2	0.371747	16261	80.9529
AT1G12700	10_rep2	10	2	0.293895	17019	83.4756
AT1G12700	12_rep2	12	2	0.419803	16282	79.8725
AT1G12700	14_rep2	14	2	0.377603	16566	80.5583
AT1G12700	16_rep2	16	2	0.617453	15787	76.856
AT1G12700	18_rep2	18	2	0.787366	15497	75.0387
AT1G12700	20_rep2	20	2	0.410802	16974	81.5822
AT1G12700	22_rep2	22	2	0.582909	16603	78.9341
AT1G12710	6_rep1	6	1	1.73542	12511	61.3194
AT1G12710	8_rep1	8	1	3.02208	9579	47.4843
AT1G12710	10_rep1	10	1	3.06934	9579	47.2291
AT1G12710	12_rep1	12	1	2.69674	10525	51.6463
AT1G12710	14_rep1	14	1	2.62057	10990	53.7461
AT1G12710	16_rep1	16	1	3.17061	10472	51.2454
AT1G12710	18_rep1	18	1	3.98329	9603	47.2984
AT1G12710	20_rep1	20	1	1.61158	13734	66.5955
AT1G12710	22_rep1	22	1	4.43068	10528	50.8304
AT1G12710	6_rep2	6	2	3.52809	8924	43.7387
AT1G12710	8_rep2	8	2	3.43683	8363	41.6339
AT1G12710	10_rep2	10	2	2.40214	10773	52.8399
AT1G12710	12_rep2	12	2	3.28971	9510	46.6519
AT1G12710	14_rep2	14	2	5.95253	7073	34.3951
AT1G12710	16_rep2	16	2	3.98955	9406	45.7913
AT1G12710	18_rep2	18	2	3.18679	10929	52.9198
AT1G12710	20_rep2	20	2	2.74198	11989	57.6228
AT1G12710	22_rep2	22	2	2.32338	13152	62.5273
AT1G12730	6_rep1	6	1	1.31045	13579	66.5539
AT1G12730	8_rep1	8	1	0.884953	14373	71.2487
AT1G12730	10_rep1	10	1	1.30277	13206	65.1119
AT1G12730	12_rep1	12	1	1.73677	12359	60.6458
AT1G12730	14_rep1	14	1	1.7689	12569	61.4681
AT1G12730	16_rep1	16	1	2.69753	11169	54.6562
AT1G12730	18_rep1	18	1	2.02365	12428	61.2126
AT1G12730	20_rep1	20	1	1.43602	14066	68.2054
AT1G12730	22_rep1	22	1	1.99472	13596	65.6431
AT1G12730	6_rep2	6	2	1.28152	13356	65.461
AT1G12730	8_rep2	8	2	0.681689	14810	73.7293
AT1G12730	10_rep2	10	2	0.80591	14709	72.1454
AT1G12730	12_rep2	12	2	1.17349	13643	66.9267
AT1G12730	14_rep2	14	2	2.38228	11357	55.2276
AT1G12730	16_rep2	16	2	1.49343	13412	65.2938
AT1G12730	18_rep2	18	2	1.8117	13121	63.5338
AT1G12730	20_rep2	20	2	1.50132	14071	67.6295
AT1G12730	22_rep2	22	2	1.27757	14955	71.0992
AT1G12740	6_rep1	6	1	0	20403	100
AT1G12740	8_rep1	8	1	0	20173	100
AT1G12740	10_rep1	10	1	0	20282	100
AT1G12740	12_rep1	12	1	0	20379	100
AT1G12740	14_rep1	14	1	0.026559	19981	97.7162
AT1G12740	16_rep1	16	1	0	20435	100
AT1G12740	18_rep1	18	1	0	20303	100
AT1G12740	20_rep1	20	1	0	20623	100
AT1G12740	22_rep1	22	1	0	20712	100
AT1G12740	6_rep2	6	2	0	20403	100
AT1G12740	8_rep2	8	2	0	20087	100
AT1G12740	10_rep2	10	2	0	20388	100
AT1G12740	12_rep2	12	2	0	20385	100
AT1G12740	14_rep2	14	2	0	20564	100
AT1G12740	16_rep2	16	2	0	20541	100
AT1G12740	18_rep2	18	2	0	20652	100
AT1G12740	20_rep2	20	2	0	20806	100
AT1G12740	22_rep2	22	2	0	21034	100
AT1G12750	6_rep1	6	1	4.1962	8382	41.0822
AT1G12750	8_rep1	8	1	3.47514	8901	44.1233
AT1G12750	10_rep1	10	1	4.31535	7974	39.3156
AT1G12750	12_rep1	12	1	4.01679	8702	42.7008
AT1G12750	14_rep1	14	1	3.49991	9700	47.4374
AT1G12750	16_rep1	16	1	2.98462	10742	52.5667
AT1G12750	18_rep1	18	1	2.8338	11130	54.8195
AT1G12750	20_rep1	20	1	2.54768	12152	58.9245
AT1G12750	22_rep1	22	1	1.66156	14124	68.1924
AT1G12750	6_rep2	6	2	4.99786	7237	35.4703
AT1G12750	8_rep2	8	2	4.06839	7566	37.6662
AT1G12750	10_rep2	10	2	4.01037	8303	40.7249
AT1G12750	12_rep2	12	2	3.1132	9768	47.9176
AT1G12750	14_rep2	14	2	3.55089	9537	46.3772
AT1G12750	16_rep2	16	2	3.55821	9978	48.576
AT1G12750	18_rep2	18	2	2.84729	11434	55.3651
AT1G12750	20_rep2	20	2	2.59572	12190	58.5889
AT1G12750	22_rep2	22	2	2.3028	13188	62.6985
AT1G12760	6_rep1	6	1	11.7759	4067	19.9333
AT1G12760	8_rep1	8	1	12.1385	3790	18.7875
AT1G12760	10_rep1	10	1	15.1426	3244	15.9945
AT1G12760	12_rep1	12	1	17.8855	3015	14.7946
AT1G12760	14_rep1	14	1	21.9472	2598	12.7054
AT1G12760	16_rep1	16	1	21.2957	2709	13.2567
AT1G12760	18_rep1	18	1	25.3616	2444	12.0376
AT1G12760	20_rep1	20	1	32.7055	2243	10.8762
AT1G12760	22_rep1	22	1	39.7306	2067	9.97972
AT1G12760	6_rep2	6	2	13.6571	3518	17.2426
AT1G12760	8_rep2	8	2	12.6435	3397	16.9114
AT1G12760	10_rep2	10	2	16.2711	3048	14.95
AT1G12760	12_rep2	12	2	17.4926	2977	14.6039
AT1G12760	14_rep2	14	2	20.8086	2691	13.086
AT1G12760	16_rep2	16	2	22.1541	2687	13.0812
AT1G12760	18_rep2	18	2	27.4246	2350	11.379
AT1G12760	20_rep2	20	2	32.8073	2134	10.2567
AT1G12760	22_rep2	22	2	39.8222	1985	9.4371
AT1G12770	6_rep1	6	1	10.529	4424	21.6831
AT1G12770	8_rep1	8	1	8.25698	5088	25.2218
AT1G12770	10_rep1	10	1	5.79286	6607	32.5757
AT1G12770	12_rep1	12	1	5.4336	7297	35.8065
AT1G12770	14_rep1	14	1	5.30387	7722	37.7641
AT1G12770	16_rep1	16	1	5.53949	7775	38.0475
AT1G12770	18_rep1	18	1	5.67936	7894	38.881
AT1G12770	20_rep1	20	1	6.57233	7783	37.7394
AT1G12770	22_rep1	22	1	5.79937	9240	44.6118
AT1G12770	6_rep2	6	2	8.42476	5067	24.8346
AT1G12770	8_rep2	8	2	5.9706	5881	29.2776
AT1G12770	10_rep2	10	2	6.10757	6344	31.1163
AT1G12770	12_rep2	12	2	4.57401	7944	38.9698
AT1G12770	14_rep2	14	2	4.56342	8350	40.6049
AT1G12770	16_rep2	16	2	5.29329	8012	39.0049
AT1G12770	18_rep2	18	2	5.01193	8737	42.3058
AT1G12770	20_rep2	20	2	4.8328	9405	45.2033
AT1G12770	22_rep2	22	2	5.44165	9536	45.3361
AT1G12775	6_rep1	6	1	0.627409	15715	77.023
AT1G12775	8_rep1	8	1	0.450342	16093	79.7749
AT1G12775	10_rep1	10	1	0.330434	16795	82.8074
AT1G12775	12_rep1	12	1	0.532326	15775	77.4081
AT1G12775	14_rep1	14	1	0.450738	16220	79.3232
AT1G12775	16_rep1	16	1	0.456985	16219	79.3687
AT1G12775	18_rep1	18	1	0.257258	17233	84.8791
AT1G12775	20_rep1	20	1	0.572036	16167	78.3931
AT1G12775	22_rep1	22	1	0.619981	16350	78.9397
AT1G12775	6_rep2	6	2	0.658752	15366	75.3125
AT1G12775	8_rep2	8	2	0.440097	15895	79.1308
AT1G12775	10_rep2	10	2	0.372249	16530	81.0771
AT1G12775	12_rep2	12	2	0.293499	16965	83.223
AT1G12775	14_rep2	14	2	0.368564	16613	80.7868
AT1G12775	16_rep2	16	2	0.481766	16312	79.4119
AT1G12775	18_rep2	18	2	0.468462	16540	80.0891
AT1G12775	20_rep2	20	2	0.524597	16524	79.4194
AT1G12775	22_rep2	22	2	0.386326	17359	82.5283
AT1G12780	6_rep1	6	1	7.51597	5677	27.8243
AT1G12780	8_rep1	8	1	7.87277	5283	26.1885
AT1G12780	10_rep1	10	1	9.96589	4499	22.1822
AT1G12780	12_rep1	12	1	16.8679	3176	15.5847
AT1G12780	14_rep1	14	1	23.7689	2424	11.8545
AT1G12780	16_rep1	16	1	20.988	2744	13.4279
AT1G12780	18_rep1	18	1	18.7983	3195	15.7366
AT1G12780	20_rep1	20	1	23.5599	2966	14.382
AT1G12780	22_rep1	22	1	18.7198	4054	19.5732
AT1G12780	6_rep2	6	2	9.7812	4550	22.3006
AT1G12780	8_rep2	8	2	7.36838	5065	25.2153
AT1G12780	10_rep2	10	2	9.59114	4602	22.5721
AT1G12780	12_rep2	12	2	11.8995	4046	19.8479
AT1G12780	14_rep2	14	2	21.1217	2653	12.9012
AT1G12780	16_rep2	16	2	19.877	2945	14.3372
AT1G12780	18_rep2	18	2	26.1262	2457	11.8972
AT1G12780	20_rep2	20	2	35.7185	1984	9.53571
AT1G12780	22_rep2	22	2	31.1464	2494	11.857
AT1G12790	6_rep1	6	1	1.9581	12014	58.8835
AT1G12790	8_rep1	8	1	1.16582	13544	67.1392
AT1G12790	10_rep1	10	1	1.59154	12472	61.4929
AT1G12790	12_rep1	12	1	1.60431	12654	62.0933
AT1G12790	14_rep1	14	1	2.40465	11332	55.4186
AT1G12790	16_rep1	16	1	2.86622	10906	53.3692
AT1G12790	18_rep1	18	1	3.3685	10371	51.0811
AT1G12790	20_rep1	20	1	2.85734	11667	56.5728
AT1G12790	22_rep1	22	1	1.80738	13867	66.9515
AT1G12790	6_rep2	6	2	2.35693	10877	53.3108
AT1G12790	8_rep2	8	2	1.25509	12878	64.1111
AT1G12790	10_rep2	10	2	0.859213	14518	71.2086
AT1G12790	12_rep2	12	2	0.90956	14400	70.6402
AT1G12790	14_rep2	14	2	1.09149	14082	68.4789
AT1G12790	16_rep2	16	2	2.43113	11686	56.8911
AT1G12790	18_rep2	18	2	2.32753	12224	59.1904
AT1G12790	20_rep2	20	2	1.98048	13148	63.1933
AT1G12790	22_rep2	22	2	1.53765	14430	68.6032
AT1G12800	6_rep1	6	1	59.6486	1115	5.46488
AT1G12800	8_rep1	8	1	52.2769	1178	5.83949
AT1G12800	10_rep1	10	1	38.9258	1483	7.3119
AT1G12800	12_rep1	12	1	32.0267	1853	9.09269
AT1G12800	14_rep1	14	1	21.9342	2601	12.7201
AT1G12800	16_rep1	16	1	25.5636	2310	11.3041
AT1G12800	18_rep1	18	1	20.4108	2971	14.6333
AT1G12800	20_rep1	20	1	14.836	4387	21.2724
AT1G12800	22_rep1	22	1	13.6987	5290	25.5407
AT1G12800	6_rep2	6	2	40.4418	1455	7.1313
AT1G12800	8_rep2	8	2	33.9512	1532	7.62682
AT1G12800	10_rep2	10	2	32.3158	1750	8.58348
AT1G12800	12_rep2	12	2	25.2634	2180	10.6941
AT1G12800	14_rep2	14	2	20.82	2689	13.0762
AT1G12800	16_rep2	16	2	25.2292	2402	11.6937
AT1G12800	18_rep2	18	2	19.3971	3204	15.5142
AT1G12800	20_rep2	20	2	17.0892	3845	18.4802
AT1G12800	22_rep2	22	2	16.4265	4402	20.928
AT1G12805	6_rep1	6	1	0	20403	100
AT1G12805	8_rep1	8	1	0	20173	100
AT1G12805	10_rep1	10	1	0	20282	100
AT1G12805	12_rep1	12	1	0	20379	100
AT1G12805	14_rep1	14	1	0	20448	100
AT1G12805	16_rep1	16	1	0	20435	100
AT1G12805	18_rep1	18	1	0	20303	100
AT1G12805	20_rep1	20	1	0	20623	100
AT1G12805	22_rep1	22	1	0	20712	100
AT1G12805	6_rep2	6	2	0	20403	100
AT1G12805	8_rep2	8	2	0	20087	100
AT1G12805	10_rep2	10	2	0	20388	100
AT1G12805	12_rep2	12	2	0	20385	100
AT1G12805	14_rep2	14	2	0	20564	100
AT1G12805	16_rep2	16	2	0	20541	100
AT1G12805	18_rep2	18	2	0	20652	100
AT1G12805	20_rep2	20	2	0	20806	100
AT1G12805	22_rep2	22	2	0	21034	100
AT1G12810	6_rep1	6	1	15.6038	3270	16.0271
AT1G12810	8_rep1	8	1	15.2689	3173	15.7289
AT1G12810	10_rep1	10	1	19.0711	2661	13.12
AT1G12810	12_rep1	12	1	18.9102	2870	14.0831
AT1G12810	14_rep1	14	1	28.1526	2098	10.2602
AT1G12810	16_rep1	16	1	24.3802	2405	11.769
AT1G12810	18_rep1	18	1	31.3196	2019	9.94434
AT1G12810	20_rep1	20	1	34.5845	2121	10.2846
AT1G12810	22_rep1	22	1	36.2111	2245	10.8391
AT1G12810	6_rep2	6	2	16.3381	3009	14.7478
AT1G12810	8_rep2	8	2	10.8264	3831	19.072
AT1G12810	10_rep2	10	2	13.8781	3481	17.0738
AT1G12810	12_rep2	12	2	14.7456	3430	16.8261
AT1G12810	14_rep2	14	2	18.8684	2906	14.1315
AT1G12810	16_rep2	16	2	19.1258	3060	14.897
AT1G12810	18_rep2	18	2	24.0569	2631	12.7397
AT1G12810	20_rep2	20	2	26.4348	2649	12.7319
AT1G12810	22_rep2	22	2	30.7658	2519	11.9758
AT1G12820	6_rep1	6	1	14.6712	3431	16.8162
AT1G12820	8_rep1	8	1	12.8331	3644	18.0637
AT1G12820	10_rep1	10	1	14.2247	3416	16.8425
AT1G12820	12_rep1	12	1	13.8394	3722	18.2639
AT1G12820	14_rep1	14	1	15.9613	3422	16.7351
AT1G12820	16_rep1	16	1	15.844	3520	17.2253
AT1G12820	18_rep1	18	1	17.148	3470	17.0911
AT1G12820	20_rep1	20	1	18.0692	3753	18.1981
AT1G12820	22_rep1	22	1	18.9449	3993	19.2787
AT1G12820	6_rep2	6	2	11.1874	4107	20.1294
AT1G12820	8_rep2	8	2	11.1489	3745	18.6439
AT1G12820	10_rep2	10	2	13.5015	3555	17.4367
AT1G12820	12_rep2	12	2	13.5291	3669	17.9985
AT1G12820	14_rep2	14	2	14.7179	3645	17.7252
AT1G12820	16_rep2	16	2	14.9007	3780	18.4022
AT1G12820	18_rep2	18	2	16.6529	3656	17.7029
AT1G12820	20_rep2	20	2	19.6051	3435	16.5097
AT1G12820	22_rep2	22	2	17.3316	4195	19.9439
AT1G12830	6_rep1	6	1	3.2976	9553	46.8215
AT1G12830	8_rep1	8	1	2.94292	9704	48.1039
AT1G12830	10_rep1	10	1	2.11884	11299	55.7095
AT1G12830	12_rep1	12	1	2.31312	11235	55.1303
AT1G12830	14_rep1	14	1	2.61448	11002	53.8048
AT1G12830	16_rep1	16	1	2.72206	11133	54.4801
AT1G12830	18_rep1	18	1	2.73573	11280	55.5583
AT1G12830	20_rep1	20	1	3.6077	10698	51.8741
AT1G12830	22_rep1	22	1	4.82228	10157	49.0392
AT1G12830	6_rep2	6	2	2.56521	10463	51.2817
AT1G12830	8_rep2	8	2	2.12682	10665	53.094
AT1G12830	10_rep2	10	2	1.44387	12824	62.8997
AT1G12830	12_rep2	12	2	1.9242	11903	58.391
AT1G12830	14_rep2	14	2	1.71936	12605	61.2964
AT1G12830	16_rep2	16	2	2.39685	11757	57.2367
AT1G12830	18_rep2	18	2	2.47558	12008	58.1445
AT1G12830	20_rep2	20	2	2.7123	12030	57.8199
AT1G12830	22_rep2	22	2	3.25393	11864	56.4039
AT1G12840	6_rep1	6	1	25.247	2166	10.6161
AT1G12840	8_rep1	8	1	25.9427	2059	10.2067
AT1G12840	10_rep1	10	1	21.97	2359	11.631
AT1G12840	12_rep1	12	1	26.9985	2141	10.5059
AT1G12840	14_rep1	14	1	27.8413	2126	10.3971
AT1G12840	16_rep1	16	1	27.3883	2163	10.5848
AT1G12840	18_rep1	18	1	26.9113	2321	11.4318
AT1G12840	20_rep1	20	1	38.3665	1930	9.35848
AT1G12840	22_rep1	22	1	44.0732	1892	9.1348
AT1G12840	6_rep2	6	2	28.1748	1938	9.4986
AT1G12840	8_rep2	8	2	28.485	1779	8.85647
AT1G12840	10_rep2	10	2	28.5018	1933	9.48107
AT1G12840	12_rep2	12	2	30.1884	1886	9.2519
AT1G12840	14_rep2	14	2	25.6579	2235	10.8685
AT1G12840	16_rep2	16	2	28.2076	2185	10.6373
AT1G12840	18_rep2	18	2	27.2464	2364	11.4468
AT1G12840	20_rep2	20	2	30.6797	2306	11.0833
AT1G12840	22_rep2	22	2	36.6533	2138	10.1645
AT1G12845	6_rep1	6	1	5.51286	7063	34.6175
AT1G12845	8_rep1	8	1	6.74139	5899	29.2421
AT1G12845	10_rep1	10	1	8.52801	5047	24.8841
AT1G12845	12_rep1	12	1	3.37204	9498	46.6068
AT1G12845	14_rep1	14	1	2.06151	11967	58.5241
AT1G12845	16_rep1	16	1	1.60296	13156	64.3797
AT1G12845	18_rep1	18	1	1.9868	12493	61.5328
AT1G12845	20_rep1	20	1	0.327591	17156	83.1887
AT1G12845	22_rep1	22	1	0.594099	16437	79.3598
AT1G12845	6_rep2	6	2	7.75111	5389	26.4128
AT1G12845	8_rep2	8	2	7.30808	5096	25.3696
AT1G12845	10_rep2	10	2	5.91056	6477	31.7687
AT1G12845	12_rep2	12	2	4.23896	8307	40.7506
AT1G12845	14_rep2	14	2	2.89066	10503	51.0747
AT1G12845	16_rep2	16	2	2.18494	12114	58.9747
AT1G12845	18_rep2	18	2	2.31799	12244	59.2872
AT1G12845	20_rep2	20	2	0.354203	17222	82.7742
AT1G12845	22_rep2	22	2	0.369465	17448	82.9514
AT1G12850	6_rep1	6	1	12.0251	4001	19.6099
AT1G12850	8_rep1	8	1	9.59399	4537	22.4905
AT1G12850	10_rep1	10	1	10.5	4326	21.3293
AT1G12850	12_rep1	12	1	9.49021	4940	24.2406
AT1G12850	14_rep1	14	1	10.7087	4727	23.1172
AT1G12850	16_rep1	16	1	10.8502	4819	23.5821
AT1G12850	18_rep1	18	1	11.4626	4856	23.9176
AT1G12850	20_rep1	20	1	11.4056	5423	26.2959
AT1G12850	22_rep1	22	1	14.1248	5174	24.9807
AT1G12850	6_rep2	6	2	9.90779	4501	22.0605
AT1G12850	8_rep2	8	2	9.27078	4305	21.4318
AT1G12850	10_rep2	10	2	8.90515	4858	23.8277
AT1G12850	12_rep2	12	2	9.37818	4835	23.7184
AT1G12850	14_rep2	14	2	9.18396	5194	25.2577
AT1G12850	16_rep2	16	2	10.7084	4911	23.9083
AT1G12850	18_rep2	18	2	10.8409	5197	25.1646
AT1G12850	20_rep2	20	2	12.1304	5151	24.7573
AT1G12850	22_rep2	22	2	12.9482	5387	25.6109
AT1G12855	6_rep1	6	1	0.320185	17120	83.9092
AT1G12855	8_rep1	8	1	0.112235	18414	91.2804
AT1G12855	10_rep1	10	1	0.1406	18173	89.6016
AT1G12855	12_rep1	12	1	0.025391	19983	98.0568
AT1G12855	14_rep1	14	1	0.0256067	20004	97.8286
AT1G12855	16_rep1	16	1	0.137298	18194	89.0335
AT1G12855	18_rep1	18	1	0.0650243	19123	94.1881
AT1G12855	20_rep1	20	1	0	20623	100
AT1G12855	22_rep1	22	1	0	20712	100
AT1G12855	6_rep2	6	2	0.213534	17699	86.747
AT1G12855	8_rep2	8	2	0.135981	17963	89.426
AT1G12855	10_rep2	10	2	0.107827	18598	91.2203
AT1G12855	12_rep2	12	2	0.0523783	19347	94.908
AT1G12855	14_rep2	14	2	0.074757	19047	92.623
AT1G12855	16_rep2	16	2	0.0279784	20096	97.8336
AT1G12855	18_rep2	18	2	0	20652	100
AT1G12855	20_rep2	20	2	0.0287279	20384	97.9717
AT1G12855	22_rep2	22	2	0	21034	100
AT1G12860	6_rep1	6	1	11.0027	4280	20.9773
AT1G12860	8_rep1	8	1	8.77636	4846	24.0222
AT1G12860	10_rep1	10	1	7.55116	5497	27.1028
AT1G12860	12_rep1	12	1	5.60393	7150	35.0851
AT1G12860	14_rep1	14	1	4.23797	8794	43.0067
AT1G12860	16_rep1	16	1	4.85468	8427	41.2381
AT1G12860	18_rep1	18	1	5.90662	7723	38.0387
AT1G12860	20_rep1	20	1	4.32281	9853	47.7768
AT1G12860	22_rep1	22	1	4.44437	10517	50.7773
AT1G12860	6_rep2	6	2	9.232	4744	23.2515
AT1G12860	8_rep2	8	2	7.19362	5148	25.6285
AT1G12860	10_rep2	10	2	5.6678	6671	32.7202
AT1G12860	12_rep2	12	2	3.98789	8590	42.1388
AT1G12860	14_rep2	14	2	3.79025	9225	44.8599
AT1G12860	16_rep2	16	2	4.69705	8636	42.0427
AT1G12860	18_rep2	18	2	4.44391	9295	45.0077
AT1G12860	20_rep2	20	2	3.79162	10602	50.9565
AT1G12860	22_rep2	22	2	3.0491	12113	57.5877
AT1G12870	6_rep1	6	1	0	20403	100
AT1G12870	8_rep1	8	1	0	20173	100
AT1G12870	10_rep1	10	1	0	20282	100
AT1G12870	12_rep1	12	1	0.0369317	19725	96.7908
AT1G12870	14_rep1	14	1	0	20448	100
AT1G12870	16_rep1	16	1	0	20435	100
AT1G12870	18_rep1	18	1	0	20303	100
AT1G12870	20_rep1	20	1	0	20623	100
AT1G12870	22_rep1	22	1	0	20712	100
AT1G12870	6_rep2	6	2	0	20403	100
AT1G12870	8_rep2	8	2	0	20087	100
AT1G12870	10_rep2	10	2	0	20388	100
AT1G12870	12_rep2	12	2	0	20385	100
AT1G12870	14_rep2	14	2	0	20564	100
AT1G12870	16_rep2	16	2	0	20541	100
AT1G12870	18_rep2	18	2	0	20652	100
AT1G12870	20_rep2	20	2	0	20806	100
AT1G12870	22_rep2	22	2	0	21034	100
AT1G12880	6_rep1	6	1	2.14066	11605	56.8789
AT1G12880	8_rep1	8	1	2.30134	10866	53.8641
AT1G12880	10_rep1	10	1	3.76426	8570	42.2542
AT1G12880	12_rep1	12	1	3.61797	9201	45.1494
AT1G12880	14_rep1	14	1	3.26162	10012	48.9632
AT1G12880	16_rep1	16	1	3.4563	10054	49.1999
AT1G12880	18_rep1	18	1	1.71823	12990	63.9807
AT1G12880	20_rep1	20	1	1.69303	13560	65.7518
AT1G12880	22_rep1	22	1	2.43537	12949	62.5193
AT1G12880	6_rep2	6	2	3.12041	9501	46.5667
AT1G12880	8_rep2	8	2	2.46362	9967	49.6192
AT1G12880	10_rep2	10	2	3.12596	9479	46.493
AT1G12880	12_rep2	12	2	2.71114	10433	51.1798
AT1G12880	14_rep2	14	2	2.94235	10429	50.7148
AT1G12880	16_rep2	16	2	4.04834	9337	45.4554
AT1G12880	18_rep2	18	2	1.9277	12913	62.5266
AT1G12880	20_rep2	20	2	1.86686	13335	64.0921
AT1G12880	22_rep2	22	2	2.12583	13443	63.9108
AT1G12890	6_rep1	6	1	0	20403	100
AT1G12890	8_rep1	8	1	0	20173	100
AT1G12890	10_rep1	10	1	0.17986	17800	87.7625
AT1G12890	12_rep1	12	1	0.0837012	18892	92.7033
AT1G12890	14_rep1	14	1	0	20448	100
AT1G12890	16_rep1	16	1	0	20435	100
AT1G12890	18_rep1	18	1	0	20303	100
AT1G12890	20_rep1	20	1	0	20623	100
AT1G12890	22_rep1	22	1	0	20712	100
AT1G12890	6_rep2	6	2	0	20403	100
AT1G12890	8_rep2	8	2	0	20087	100
AT1G12890	10_rep2	10	2	0.170675	17923	87.9096
AT1G12890	12_rep2	12	2	0.0819461	18884	92.6367
AT1G12890	14_rep2	14	2	0.0795558	18958	92.1902
AT1G12890	16_rep2	16	2	0	20541	100
AT1G12890	18_rep2	18	2	0	20652	100
AT1G12890	20_rep2	20	2	0	20806	100
AT1G12890	22_rep2	22	2	0	21034	100
AT1G12900	6_rep1	6	1	534.628	181	0.887124
AT1G12900	8_rep1	8	1	473.487	184	0.91211
AT1G12900	10_rep1	10	1	356.816	214	1.05512
AT1G12900	12_rep1	12	1	279.665	274	1.34452
AT1G12900	14_rep1	14	1	164.982	404	1.97574
AT1G12900	16_rep1	16	1	166.94	403	1.97211
AT1G12900	18_rep1	18	1	97.4912	676	3.32956
AT1G12900	20_rep1	20	1	80.7998	939	4.55317
AT1G12900	22_rep1	22	1	57.796	1441	6.95732
AT1G12900	6_rep2	6	2	449.349	191	0.936137
AT1G12900	8_rep2	8	2	633.276	146	0.726838
AT1G12900	10_rep2	10	2	467.717	183	0.897587
AT1G12900	12_rep2	12	2	363.296	213	1.04489
AT1G12900	14_rep2	14	2	205.168	347	1.68741
AT1G12900	16_rep2	16	2	246.17	308	1.49944
AT1G12900	18_rep2	18	2	175.886	417	2.01917
AT1G12900	20_rep2	20	2	128.574	576	2.76843
AT1G12900	22_rep2	22	2	88.9275	920	4.37387
AT1G12910	6_rep1	6	1	8.08042	5381	26.3736
AT1G12910	8_rep1	8	1	7.15414	5632	27.9185
AT1G12910	10_rep1	10	1	7.40274	5573	27.4776
AT1G12910	12_rep1	12	1	9.84305	4807	23.588
AT1G12910	14_rep1	14	1	11.4104	4492	21.9679
AT1G12910	16_rep1	16	1	9.12445	5552	27.1691
AT1G12910	18_rep1	18	1	12.4739	4517	22.2479
AT1G12910	20_rep1	20	1	13.0031	4882	23.6726
AT1G12910	22_rep1	22	1	13.3503	5401	26.0767
AT1G12910	6_rep2	6	2	7.25561	5637	27.6283
AT1G12910	8_rep2	8	2	5.79989	6012	29.9298
AT1G12910	10_rep2	10	2	7.21681	5642	27.6731
AT1G12910	12_rep2	12	2	7.92432	5446	26.7157
AT1G12910	14_rep2	14	2	9.40469	5110	24.8493
AT1G12910	16_rep2	16	2	9.30057	5447	26.5177
AT1G12910	18_rep2	18	2	10.4453	5339	25.8522
AT1G12910	20_rep2	20	2	12.0758	5173	24.863
AT1G12910	22_rep2	22	2	13.0626	5350	25.435
AT1G12920	6_rep1	6	1	9.30258	4868	23.8592
AT1G12920	8_rep1	8	1	7.07642	5678	28.1465
AT1G12920	10_rep1	10	1	6.04746	6415	31.629
AT1G12920	12_rep1	12	1	5.67139	7091	34.7956
AT1G12920	14_rep1	14	1	5.59363	7479	36.5757
AT1G12920	16_rep1	16	1	6.83584	6804	33.2958
AT1G12920	18_rep1	18	1	5.43905	8087	39.8316
AT1G12920	20_rep1	20	1	8.37294	6751	32.7353
AT1G12920	22_rep1	22	1	10.7363	6303	30.4316
AT1G12920	6_rep2	6	2	6.60181	6050	29.6525
AT1G12920	8_rep2	8	2	5.58081	6174	30.7363
AT1G12920	10_rep2	10	2	5.46474	6844	33.5688
AT1G12920	12_rep2	12	2	5.50239	7027	34.4714
AT1G12920	14_rep2	14	2	4.58908	8320	40.4591
AT1G12920	16_rep2	16	2	5.89721	7480	36.415
AT1G12920	18_rep2	18	2	6.49441	7455	36.0982
AT1G12920	20_rep2	20	2	8.24517	6781	32.5916
AT1G12920	22_rep2	22	2	10.9259	6121	29.1005
AT1G12930	6_rep1	6	1	1.82842	12307	60.3196
AT1G12930	8_rep1	8	1	1.66836	12205	60.5017
AT1G12930	10_rep1	10	1	1.73951	12122	59.7673
AT1G12930	12_rep1	12	1	1.59547	12675	62.1964
AT1G12930	14_rep1	14	1	1.53707	13049	63.8155
AT1G12930	16_rep1	16	1	2.11904	12157	59.4911
AT1G12930	18_rep1	18	1	1.9126	12640	62.2568
AT1G12930	20_rep1	20	1	2.21399	12663	61.4023
AT1G12930	22_rep1	22	1	2.17121	13329	64.354
AT1G12930	6_rep2	6	2	1.41538	12994	63.6867
AT1G12930	8_rep2	8	2	1.42413	12398	61.7215
AT1G12930	10_rep2	10	2	1.51199	12656	62.0757
AT1G12930	12_rep2	12	2	1.4527	12954	63.5467
AT1G12930	14_rep2	14	2	1.53618	13000	63.2173
AT1G12930	16_rep2	16	2	1.93459	12559	61.1411
AT1G12930	18_rep2	18	2	1.64787	13448	65.1172
AT1G12930	20_rep2	20	2	1.94004	13206	63.4721
AT1G12930	22_rep2	22	2	2.15508	13406	63.7349
AT1G12938	6_rep1	6	1	0	20403	100
AT1G12938	8_rep1	8	1	0	20173	100
AT1G12938	10_rep1	10	1	0	20282	100
AT1G12938	12_rep1	12	1	0	20379	100
AT1G12938	14_rep1	14	1	0	20448	100
AT1G12938	16_rep1	16	1	0	20435	100
AT1G12938	18_rep1	18	1	0	20303	100
AT1G12938	20_rep1	20	1	0	20623	100
AT1G12938	22_rep1	22	1	0	20712	100
AT1G12938	6_rep2	6	2	0	20403	100
AT1G12938	8_rep2	8	2	0	20087	100
AT1G12938	10_rep2	10	2	0	20388	100
AT1G12938	12_rep2	12	2	0	20385	100
AT1G12938	14_rep2	14	2	0	20564	100
AT1G12938	16_rep2	16	2	0	20541	100
AT1G12938	18_rep2	18	2	0	20652	100
AT1G12938	20_rep2	20	2	0	20806	100
AT1G12938	22_rep2	22	2	0	21034	100
AT1G12940	6_rep1	6	1	0.0179057	20223	99.1178
AT1G12940	8_rep1	8	1	0.018755	19975	99.0185
AT1G12940	10_rep1	10	1	0	20282	100
AT1G12940	12_rep1	12	1	0.0662427	19141	93.9251
AT1G12940	14_rep1	14	1	0.0507545	19425	94.9971
AT1G12940	16_rep1	16	1	0.0900309	18756	91.7837
AT1G12940	18_rep1	18	1	0.302341	16963	83.5492
AT1G12940	20_rep1	20	1	0.558049	16213	78.6161
AT1G12940	22_rep1	22	1	0.998376	15418	74.4399
AT1G12940	6_rep2	6	2	0.0393123	19719	96.6476
AT1G12940	8_rep2	8	2	0	20087	100
AT1G12940	10_rep2	10	2	0.0399302	19655	96.4047
AT1G12940	12_rep2	12	2	0.0771337	18958	92.9998
AT1G12940	14_rep2	14	2	0.0550217	19421	94.4417
AT1G12940	16_rep2	16	2	0.0617942	19390	94.3966
AT1G12940	18_rep2	18	2	0.150072	18408	89.1342
AT1G12940	20_rep2	20	2	0.0624605	19635	94.3718
AT1G12940	22_rep2	22	2	0.271149	17944	85.3095
AT1G12950	6_rep1	6	1	0	20403	100
AT1G12950	8_rep1	8	1	0	20173	100
AT1G12950	10_rep1	10	1	0	20282	100
AT1G12950	12_rep1	12	1	0	20379	100
AT1G12950	14_rep1	14	1	0.0158807	20286	99.2077
AT1G12950	16_rep1	16	1	0	20435	100
AT1G12950	18_rep1	18	1	0.0168465	20157	99.2809
AT1G12950	20_rep1	20	1	0	20623	100
AT1G12950	22_rep1	22	1	0	20712	100
AT1G12950	6_rep2	6	2	0.0180065	20215	99.0786
AT1G12950	8_rep2	8	2	0	20087	100
AT1G12950	10_rep2	10	2	0	20388	100
AT1G12950	12_rep2	12	2	0	20385	100
AT1G12950	14_rep2	14	2	0.0165355	20392	99.1636
AT1G12950	16_rep2	16	2	0	20541	100
AT1G12950	18_rep2	18	2	0	20652	100
AT1G12950	20_rep2	20	2	0	20806	100
AT1G12950	22_rep2	22	2	0	21034	100
AT1G12960	6_rep1	6	1	0	20403	100
AT1G12960	8_rep1	8	1	0	20173	100
AT1G12960	10_rep1	10	1	0	20282	100
AT1G12960	12_rep1	12	1	0	20379	100
AT1G12960	14_rep1	14	1	0	20448	100
AT1G12960	16_rep1	16	1	0	20435	100
AT1G12960	18_rep1	18	1	0	20303	100
AT1G12960	20_rep1	20	1	0	20623	100
AT1G12960	22_rep1	22	1	0	20712	100
AT1G12960	6_rep2	6	2	0	20403	100
AT1G12960	8_rep2	8	2	0	20087	100
AT1G12960	10_rep2	10	2	0.170913	17921	87.8997
AT1G12960	12_rep2	12	2	0	20385	100
AT1G12960	14_rep2	14	2	0	20564	100
AT1G12960	16_rep2	16	2	0	20541	100
AT1G12960	18_rep2	18	2	0	20652	100
AT1G12960	20_rep2	20	2	0	20806	100
AT1G12960	22_rep2	22	2	0	21034	100
AT1G12970	6_rep1	6	1	1.85567	12241	59.9961
AT1G12970	8_rep1	8	1	2.31715	10843	53.7501
AT1G12970	10_rep1	10	1	2.89905	9864	48.6343
AT1G12970	12_rep1	12	1	3.82634	8936	43.8491
AT1G12970	14_rep1	14	1	4.8718	8113	39.6763
AT1G12970	16_rep1	16	1	4.11787	9215	45.0942
AT1G12970	18_rep1	18	1	6.15286	7530	37.0881
AT1G12970	20_rep1	20	1	6.52575	7816	37.8994
AT1G12970	22_rep1	22	1	7.66249	7913	38.2049
AT1G12970	6_rep2	6	2	1.95594	11702	57.3543
AT1G12970	8_rep2	8	2	2.4133	10058	50.0722
AT1G12970	10_rep2	10	2	2.47666	10631	52.1434
AT1G12970	12_rep2	12	2	3.0867	9802	48.0844
AT1G12970	14_rep2	14	2	4.11311	8840	42.9877
AT1G12970	16_rep2	16	2	3.99525	9399	45.7573
AT1G12970	18_rep2	18	2	4.04056	9767	47.2932
AT1G12970	20_rep2	20	2	5.67157	8614	41.4015
AT1G12970	22_rep2	22	2	7.13541	8195	38.9607
AT1G12980	6_rep1	6	1	0	20403	100
AT1G12980	8_rep1	8	1	0	20173	100
AT1G12980	10_rep1	10	1	0	20282	100
AT1G12980	12_rep1	12	1	0	20379	100
AT1G12980	14_rep1	14	1	0	20448	100
AT1G12980	16_rep1	16	1	0	20435	100
AT1G12980	18_rep1	18	1	0	20303	100
AT1G12980	20_rep1	20	1	0	20623	100
AT1G12980	22_rep1	22	1	0	20712	100
AT1G12980	6_rep2	6	2	0.0292159	19959	97.8238
AT1G12980	8_rep2	8	2	0	20087	100
AT1G12980	10_rep2	10	2	0	20388	100
AT1G12980	12_rep2	12	2	0	20385	100
AT1G12980	14_rep2	14	2	0	20564	100
AT1G12980	16_rep2	16	2	0	20541	100
AT1G12980	18_rep2	18	2	0	20652	100
AT1G12980	20_rep2	20	2	0	20806	100
AT1G12980	22_rep2	22	2	0	21034	100
AT1G12990	6_rep1	6	1	5.26295	7279	35.6761
AT1G12990	8_rep1	8	1	6.27018	6205	30.7589
AT1G12990	10_rep1	10	1	3.4258	9045	44.5962
AT1G12990	12_rep1	12	1	3.58864	9234	45.3113
AT1G12990	14_rep1	14	1	3.57996	9601	46.9532
AT1G12990	16_rep1	16	1	3.78287	9618	47.0663
AT1G12990	18_rep1	18	1	4.68498	8801	43.3483
AT1G12990	20_rep1	20	1	4.60417	9553	46.3221
AT1G12990	22_rep1	22	1	6.18568	8934	43.1344
AT1G12990	6_rep2	6	2	6.09856	6386	31.2993
AT1G12990	8_rep2	8	2	6.48406	5548	27.6199
AT1G12990	10_rep2	10	2	5.611	6719	32.9557
AT1G12990	12_rep2	12	2	6.00185	6621	32.4798
AT1G12990	14_rep2	14	2	5.62496	7327	35.6302
AT1G12990	16_rep2	16	2	5.96019	7417	36.1083
AT1G12990	18_rep2	18	2	6.51402	7436	36.0062
AT1G12990	20_rep2	20	2	8.23265	6784	32.606
AT1G12990	22_rep2	22	2	5.92212	9110	43.3108
AT1G13000	6_rep1	6	1	2.57183	10799	52.9285
AT1G13000	8_rep1	8	1	2.51605	10438	51.7424
AT1G13000	10_rep1	10	1	3.57195	8839	43.5805
AT1G13000	12_rep1	12	1	3.67483	9113	44.7176
AT1G13000	14_rep1	14	1	4.98292	8014	39.1921
AT1G13000	16_rep1	16	1	5.62434	7698	37.6707
AT1G13000	18_rep1	18	1	7.0979	6846	33.7192
AT1G13000	20_rep1	20	1	6.14623	8103	39.2911
AT1G13000	22_rep1	22	1	9.35628	6967	33.6375
AT1G13000	6_rep2	6	2	2.82362	9981	48.9193
AT1G13000	8_rep2	8	2	2.46175	9973	49.649
AT1G13000	10_rep2	10	2	3.56653	8854	43.4275
AT1G13000	12_rep2	12	2	3.89297	8710	42.7275
AT1G13000	14_rep2	14	2	5.01446	7902	38.4264
AT1G13000	16_rep2	16	2	5.73143	7623	37.1111
AT1G13000	18_rep2	18	2	6.53262	7426	35.9578
AT1G13000	20_rep2	20	2	8.27955	6754	32.4618
AT1G13000	22_rep2	22	2	9.14608	6978	33.1749
AT1G13020	6_rep1	6	1	2.81641	10392	50.9337
AT1G13020	8_rep1	8	1	1.39359	12897	63.932
AT1G13020	10_rep1	10	1	1.35398	13055	64.3674
AT1G13020	12_rep1	12	1	1.32485	13361	65.5626
AT1G13020	14_rep1	14	1	1.29611	13561	66.3194
AT1G13020	16_rep1	16	1	1.42282	13521	66.1659
AT1G13020	18_rep1	18	1	1.24048	13949	68.7041
AT1G13020	20_rep1	20	1	1.14939	14662	71.0954
AT1G13020	22_rep1	22	1	1.79861	13886	67.0433
AT1G13020	6_rep2	6	2	1.19212	13595	66.6324
AT1G13020	8_rep2	8	2	1.26327	12852	63.9817
AT1G13020	10_rep2	10	2	1.3062	13182	64.6557
AT1G13020	12_rep2	12	2	1.19638	13589	66.6618
AT1G13020	14_rep2	14	2	1.09498	14072	68.4303
AT1G13020	16_rep2	16	2	1.2469	13984	68.0785
AT1G13020	18_rep2	18	2	1.44215	13906	67.3349
AT1G13020	20_rep2	20	2	1.75755	13560	65.1735
AT1G13020	22_rep2	22	2	1.68334	14157	67.3053
AT1G13030	6_rep1	6	1	1.24178	13780	67.5391
AT1G13030	8_rep1	8	1	0.718602	14979	74.2527
AT1G13030	10_rep1	10	1	0.476371	15977	78.7743
AT1G13030	12_rep1	12	1	0.623575	15427	75.7005
AT1G13030	14_rep1	14	1	0.474679	16107	78.7705
AT1G13030	16_rep1	16	1	0.505842	16031	78.4487
AT1G13030	18_rep1	18	1	0.644975	15590	76.7867
AT1G13030	20_rep1	20	1	0.837657	15408	74.7127
AT1G13030	22_rep1	22	1	0.991976	15434	74.5172
AT1G13030	6_rep2	6	2	0.652831	15387	75.4154
AT1G13030	8_rep2	8	2	0.48052	15688	78.1003
AT1G13030	10_rep2	10	2	0.34514	16693	81.8766
AT1G13030	12_rep2	12	2	0.46872	16007	78.5234
AT1G13030	14_rep2	14	2	0.463225	16151	78.5402
AT1G13030	16_rep2	16	2	0.379816	16724	81.4177
AT1G13030	18_rep2	18	2	0.791338	15489	75
AT1G13030	20_rep2	20	2	0.752602	15784	75.8627
AT1G13030	22_rep2	22	2	1.41696	14684	69.8108
AT1G13040	6_rep1	6	1	0.117903	18637	91.3444
AT1G13040	8_rep1	8	1	0.120567	18318	90.8045
AT1G13040	10_rep1	10	1	0.0308472	19771	97.4805
AT1G13040	12_rep1	12	1	0.0279566	19928	97.7869
AT1G13040	14_rep1	14	1	0.0864335	18809	91.9845
AT1G13040	16_rep1	16	1	0.203335	17634	86.2931
AT1G13040	18_rep1	18	1	0.109862	18498	91.1097
AT1G13040	20_rep1	20	1	0.34109	17079	82.8153
AT1G13040	22_rep1	22	1	0.340063	17428	84.1445
AT1G13040	6_rep2	6	2	0	20403	100
AT1G13040	8_rep2	8	2	0.083422	18622	92.7067
AT1G13040	10_rep2	10	2	0.110535	18563	91.0487
AT1G13040	12_rep2	12	2	0.0813586	18894	92.6858
AT1G13040	14_rep2	14	2	0.155624	18052	87.7845
AT1G13040	16_rep2	16	2	0.144713	18328	89.2264
AT1G13040	18_rep2	18	2	0.157065	18342	88.8146
AT1G13040	20_rep2	20	2	0.301512	17460	83.9181
AT1G13040	22_rep2	22	2	0.503795	16895	80.3223
AT1G13050	6_rep1	6	1	0.553955	16011	78.4738
AT1G13050	8_rep1	8	1	0.453979	16072	79.6708
AT1G13050	10_rep1	10	1	0.252635	17300	85.2973
AT1G13050	12_rep1	12	1	0.258303	17233	84.5625
AT1G13050	14_rep1	14	1	0.137211	18216	89.0845
AT1G13050	16_rep1	16	1	0.112967	18455	90.3107
AT1G13050	18_rep1	18	1	0.200815	17601	86.6916
AT1G13050	20_rep1	20	1	0.431898	16656	80.7642
AT1G13050	22_rep1	22	1	0.369056	17301	83.5313
AT1G13050	6_rep2	6	2	0.475907	16137	79.0913
AT1G13050	8_rep2	8	2	0.388013	16168	80.4899
AT1G13050	10_rep2	10	2	0.305034	16952	83.1469
AT1G13050	12_rep2	12	2	0.114664	18447	90.493
AT1G13050	14_rep2	14	2	0.242988	17381	84.5215
AT1G13050	16_rep2	16	2	0.284905	17223	83.8469
AT1G13050	18_rep2	18	2	0.250587	17628	85.3574
AT1G13050	20_rep2	20	2	0.274319	17609	84.6342
AT1G13050	22_rep2	22	2	0.419547	17211	81.8247
AT1G13060	6_rep1	6	1	20.7427	2570	12.5962
AT1G13060	8_rep1	8	1	18.9141	2661	13.1909
AT1G13060	10_rep1	10	1	19.0699	2662	13.1249
AT1G13060	12_rep1	12	1	18.521	2921	14.3334
AT1G13060	14_rep1	14	1	19.1075	2912	14.241
AT1G13060	16_rep1	16	1	18.5446	3061	14.9792
AT1G13060	18_rep1	18	1	22.9339	2688	13.2394
AT1G13060	20_rep1	20	1	27.1549	2614	12.6752
AT1G13060	22_rep1	22	1	32.6597	2468	11.9158
AT1G13060	6_rep2	6	2	19.2325	2650	12.9883
AT1G13060	8_rep2	8	2	17.2891	2631	13.098
AT1G13060	10_rep2	10	2	21.0684	2445	11.9923
AT1G13060	12_rep2	12	2	21.0007	2519	12.3571
AT1G13060	14_rep2	14	2	19.6921	2811	13.6695
AT1G13060	16_rep2	16	2	22.1225	2693	13.1104
AT1G13060	18_rep2	18	2	22.8647	2763	13.3788
AT1G13060	20_rep2	20	2	26.0087	2694	12.9482
AT1G13060	22_rep2	22	2	31.8358	2439	11.5955
AT1G13080	6_rep1	6	1	16.5057	3120	15.2919
AT1G13080	8_rep1	8	1	19.1491	2639	13.0818
AT1G13080	10_rep1	10	1	16.8069	2978	14.683
AT1G13080	12_rep1	12	1	17.3594	3109	15.2559
AT1G13080	14_rep1	14	1	16.2724	3360	16.4319
AT1G13080	16_rep1	16	1	18.0927	3125	15.2924
AT1G13080	18_rep1	18	1	15.5873	3749	18.4653
AT1G13080	20_rep1	20	1	15.8947	4162	20.1814
AT1G13080	22_rep1	22	1	11.5045	6031	29.1184
AT1G13080	6_rep2	6	2	12.6107	3752	18.3895
AT1G13080	8_rep2	8	2	15.8905	2835	14.1136
AT1G13080	10_rep2	10	2	19.3195	2631	12.9046
AT1G13080	12_rep2	12	2	16.2975	3161	15.5065
AT1G13080	14_rep2	14	2	14.972	3599	17.5015
AT1G13080	16_rep2	16	2	15.9567	3572	17.3896
AT1G13080	18_rep2	18	2	15.2398	3957	19.1604
AT1G13080	20_rep2	20	2	16.8269	3888	18.6869
AT1G13080	22_rep2	22	2	9.81124	6599	31.373
AT1G13090	6_rep1	6	1	10.1778	4540	22.2516
AT1G13090	8_rep1	8	1	13.2449	3552	17.6077
AT1G13090	10_rep1	10	1	13.8587	3481	17.163
AT1G13090	12_rep1	12	1	14.8542	3530	17.3218
AT1G13090	14_rep1	14	1	17.7009	3120	15.2582
AT1G13090	16_rep1	16	1	17.2878	3242	15.8649
AT1G13090	18_rep1	18	1	24.1947	2542	12.5203
AT1G13090	20_rep1	20	1	22.983	3036	14.7214
AT1G13090	22_rep1	22	1	27.625	2848	13.7505
AT1G13090	6_rep2	6	2	10.339	4358	21.3596
AT1G13090	8_rep2	8	2	11.4585	3668	18.2606
AT1G13090	10_rep2	10	2	15.5397	3177	15.5827
AT1G13090	12_rep2	12	2	15.6082	3275	16.0657
AT1G13090	14_rep2	14	2	19.8698	2796	13.5966
AT1G13090	16_rep2	16	2	19.4565	3008	14.6439
AT1G13090	18_rep2	18	2	20.8418	2985	14.4538
AT1G13090	20_rep2	20	2	23.605	2913	14.0008
AT1G13090	22_rep2	22	2	24.2226	3147	14.9615
AT1G13100	6_rep1	6	1	3.80995	8858	43.4152
AT1G13100	8_rep1	8	1	4.5537	7632	37.8327
AT1G13100	10_rep1	10	1	5.82576	6588	32.482
AT1G13100	12_rep1	12	1	6.18286	6694	32.8475
AT1G13100	14_rep1	14	1	6.37971	6907	33.7784
AT1G13100	16_rep1	16	1	6.07154	7345	35.9432
AT1G13100	18_rep1	18	1	5.47778	8059	39.6936
AT1G13100	20_rep1	20	1	6.94594	7558	36.6484
AT1G13100	22_rep1	22	1	5.67772	9347	45.1284
AT1G13100	6_rep2	6	2	4.17146	8136	39.8765
AT1G13100	8_rep2	8	2	4.06175	7577	37.7209
AT1G13100	10_rep2	10	2	4.55587	7706	37.7967
AT1G13100	12_rep2	12	2	4.76416	7750	38.0182
AT1G13100	14_rep2	14	2	4.89677	8008	38.9418
AT1G13100	16_rep2	16	2	5.49004	7837	38.153
AT1G13100	18_rep2	18	2	5.46872	8307	40.2237
AT1G13100	20_rep2	20	2	4.4947	9753	46.8759
AT1G13100	22_rep2	22	2	4.30362	10649	50.6276
AT1G13110	6_rep1	6	1	30.8913	1854	9.0869
AT1G13110	8_rep1	8	1	35.0344	1631	8.08506
AT1G13110	10_rep1	10	1	49.7443	1195	5.89192
AT1G13110	12_rep1	12	1	56.9482	1142	5.60381
AT1G13110	14_rep1	14	1	60.7458	1040	5.08607
AT1G13110	16_rep1	16	1	66.5341	986	4.82506
AT1G13110	18_rep1	18	1	75.5008	876	4.31463
AT1G13110	20_rep1	20	1	81.9569	925	4.48528
AT1G13110	22_rep1	22	1	95.0241	866	4.18115
AT1G13110	6_rep2	6	2	36.4813	1585	7.76847
AT1G13110	8_rep2	8	2	32.7783	1580	7.86578
AT1G13110	10_rep2	10	2	40.2425	1422	6.97469
AT1G13110	12_rep2	12	2	45.1634	1333	6.53912
AT1G13110	14_rep2	14	2	48.1504	1286	6.25365
AT1G13110	16_rep2	16	2	57.0497	1181	5.74948
AT1G13110	18_rep2	18	2	62.1031	1129	5.46678
AT1G13110	20_rep2	20	2	61.5709	1202	5.77718
AT1G13110	22_rep2	22	2	69.789	1166	5.54341
AT1G13120	6_rep1	6	1	1.45925	13192	64.6572
AT1G13120	8_rep1	8	1	1.38887	12909	63.9915
AT1G13120	10_rep1	10	1	1.30182	13210	65.1316
AT1G13120	12_rep1	12	1	1.40226	13134	64.4487
AT1G13120	14_rep1	14	1	1.51395	13101	64.0698
AT1G13120	16_rep1	16	1	1.42564	13518	66.1512
AT1G13120	18_rep1	18	1	1.72884	12962	63.8428
AT1G13120	20_rep1	20	1	1.95383	13116	63.5989
AT1G13120	22_rep1	22	1	2.49932	12871	62.1427
AT1G13120	6_rep2	6	2	1.00391	14154	69.3722
AT1G13120	8_rep2	8	2	0.721711	14644	72.9029
AT1G13120	10_rep2	10	2	1.14689	13622	66.8138
AT1G13120	12_rep2	12	2	1.11765	13797	67.6821
AT1G13120	14_rep2	14	2	1.21939	13736	66.7963
AT1G13120	16_rep2	16	2	1.85735	12686	61.7594
AT1G13120	18_rep2	18	2	2.10466	12618	61.0982
AT1G13120	20_rep2	20	2	2.01425	13079	62.8617
AT1G13120	22_rep2	22	2	2.79379	12478	59.323
AT1G13130	6_rep1	6	1	0.176396	18089	88.6585
AT1G13130	8_rep1	8	1	0.187049	17669	87.5874
AT1G13130	10_rep1	10	1	0.0842152	18806	92.7226
AT1G13130	12_rep1	12	1	0.135281	18282	89.71
AT1G13130	14_rep1	14	1	0.0304166	19887	97.2565
AT1G13130	16_rep1	16	1	0.0279132	19880	97.2841
AT1G13130	18_rep1	18	1	0.0341601	19737	97.2122
AT1G13130	20_rep1	20	1	0	20623	100
AT1G13130	22_rep1	22	1	0	20712	100
AT1G13130	6_rep2	6	2	0.218311	17660	86.5559
AT1G13130	8_rep2	8	2	0.176304	17585	87.5442
AT1G13130	10_rep2	10	2	0.0509851	19422	95.2619
AT1G13130	12_rep2	12	2	0.050591	19375	95.0454
AT1G13130	14_rep2	14	2	0.0479242	19561	95.1225
AT1G13130	16_rep2	16	2	0.0356812	19916	96.9573
AT1G13130	18_rep2	18	2	0	20652	100
AT1G13130	20_rep2	20	2	0.037039	20142	96.8086
AT1G13130	22_rep2	22	2	0.0194544	20847	99.111
AT1G13140	6_rep1	6	1	0.0981801	18839	92.3345
AT1G13140	8_rep1	8	1	0.057246	19150	94.9289
AT1G13140	10_rep1	10	1	0.0961459	18634	91.8746
AT1G13140	12_rep1	12	1	0.0367554	19727	96.8006
AT1G13140	14_rep1	14	1	0.0743592	18974	92.7915
AT1G13140	16_rep1	16	1	0.0619447	19183	93.8733
AT1G13140	18_rep1	18	1	0.119624	18389	90.5728
AT1G13140	20_rep1	20	1	0.0822595	19149	92.8526
AT1G13140	22_rep1	22	1	0.296495	17615	85.0473
AT1G13140	6_rep2	6	2	0.078743	19058	93.4078
AT1G13140	8_rep2	8	2	0.137643	17946	89.3414
AT1G13140	10_rep2	10	2	0.0390323	19682	96.5372
AT1G13140	12_rep2	12	2	0.0353526	19697	96.625
AT1G13140	14_rep2	14	2	0.151216	18111	88.0714
AT1G13140	16_rep2	16	2	0.0404874	19808	96.4315
AT1G13140	18_rep2	18	2	0.197128	17980	87.0618
AT1G13140	20_rep2	20	2	0.195191	18109	87.0374
AT1G13140	22_rep2	22	2	0.0658287	19843	94.3377
AT1G13150	6_rep1	6	1	0.0408498	19681	96.4613
AT1G13150	8_rep1	8	1	0.126888	18263	90.5319
AT1G13150	10_rep1	10	1	0.0639257	19120	94.2708
AT1G13150	12_rep1	12	1	0.0961432	18714	91.8298
AT1G13150	14_rep1	14	1	0.0580393	19262	94.1999
AT1G13150	16_rep1	16	1	0.068753	19069	93.3154
AT1G13150	18_rep1	18	1	0.197965	17626	86.8148
AT1G13150	20_rep1	20	1	0.125958	18640	90.3845
AT1G13150	22_rep1	22	1	0.126386	18843	90.9762
AT1G13150	6_rep2	6	2	0.0817999	19017	93.2069
AT1G13150	8_rep2	8	2	0.10372	18330	91.253
AT1G13150	10_rep2	10	2	0.184841	17780	87.2082
AT1G13150	12_rep2	12	2	0.019862	20119	98.6951
AT1G13150	14_rep2	14	2	0.150859	18115	88.0908
AT1G13150	16_rep2	16	2	0.169297	18041	87.8292
AT1G13150	18_rep2	18	2	0.160006	18312	88.6694
AT1G13150	20_rep2	20	2	0.153237	18492	88.8782
AT1G13150	22_rep2	22	2	0.159789	18787	89.3173
AT1G13160	6_rep1	6	1	3.63292	9074	44.4739
AT1G13160	8_rep1	8	1	1.87385	11736	58.1768
AT1G13160	10_rep1	10	1	1.11329	13733	67.7103
AT1G13160	12_rep1	12	1	1.2532	13522	66.3526
AT1G13160	14_rep1	14	1	1.33447	13476	65.9038
AT1G13160	16_rep1	16	1	1.49978	13379	65.471
AT1G13160	18_rep1	18	1	1.51394	13383	65.9164
AT1G13160	20_rep1	20	1	1.79504	13391	64.9324
AT1G13160	22_rep1	22	1	3.41318	11674	56.3635
AT1G13160	6_rep2	6	2	2.0582	11482	56.276
AT1G13160	8_rep2	8	2	1.49582	12187	60.6711
AT1G13160	10_rep2	10	2	1.46099	12788	62.7232
AT1G13160	12_rep2	12	2	1.13031	13756	67.481
AT1G13160	14_rep2	14	2	0.891416	14640	71.1924
AT1G13160	16_rep2	16	2	1.2773	13907	67.7036
AT1G13160	18_rep2	18	2	1.56544	13639	66.042
AT1G13160	20_rep2	20	2	1.5185	14038	67.4709
AT1G13160	22_rep2	22	2	2.42965	12980	61.7096
AT1G13170	6_rep1	6	1	3.12	9838	48.2184
AT1G13170	8_rep1	8	1	2.75742	10018	49.6604
AT1G13170	10_rep1	10	1	2.55488	10451	51.5284
AT1G13170	12_rep1	12	1	2.11148	11627	57.0538
AT1G13170	14_rep1	14	1	1.62247	12858	62.8815
AT1G13170	16_rep1	16	1	1.81665	12738	62.3342
AT1G13170	18_rep1	18	1	1.31679	13781	67.8767
AT1G13170	20_rep1	20	1	1.16888	14619	70.8869
AT1G13170	22_rep1	22	1	0.901195	15651	75.5649
AT1G13170	6_rep2	6	2	2.30921	10972	53.7764
AT1G13170	8_rep2	8	2	2.31291	10259	51.0728
AT1G13170	10_rep2	10	2	1.98714	11626	57.0237
AT1G13170	12_rep2	12	2	1.80045	12167	59.686
AT1G13170	14_rep2	14	2	1.14288	13943	67.803
AT1G13170	16_rep2	16	2	1.7447	12884	62.7233
AT1G13170	18_rep2	18	2	1.75314	13240	64.11
AT1G13170	20_rep2	20	2	1.43141	14205	68.2736
AT1G13170	22_rep2	22	2	1.25359	15003	71.3274
AT1G13180	6_rep1	6	1	1.00054	14438	70.7641
AT1G13180	8_rep1	8	1	1.00576	13982	69.3105
AT1G13180	10_rep1	10	1	1.00809	14038	69.2141
AT1G13180	12_rep1	12	1	1.23473	13567	66.5734
AT1G13180	14_rep1	14	1	1.12975	13985	68.393
AT1G13180	16_rep1	16	1	1.42474	13519	66.1561
AT1G13180	18_rep1	18	1	1.35153	13714	67.5467
AT1G13180	20_rep1	20	1	1.69831	13550	65.7033
AT1G13180	22_rep1	22	1	2.06003	13491	65.1362
AT1G13180	6_rep2	6	2	1.2355	13496	66.1471
AT1G13180	8_rep2	8	2	1.15481	13149	65.4602
AT1G13180	10_rep2	10	2	1.10361	13755	67.4662
AT1G13180	12_rep2	12	2	1.25639	13426	65.8622
AT1G13180	14_rep2	14	2	1.21959	13734	66.7866
AT1G13180	16_rep2	16	2	1.83418	12730	61.9736
AT1G13180	18_rep2	18	2	1.18929	14444	69.94
AT1G13180	20_rep2	20	2	1.86026	13343	64.1305
AT1G13180	22_rep2	22	2	2.5968	12748	60.6066
AT1G13190	6_rep1	6	1	4.42591	8090	39.651
AT1G13190	8_rep1	8	1	3.9045	8352	41.4019
AT1G13190	10_rep1	10	1	4.28187	8003	39.4586
AT1G13190	12_rep1	12	1	5.57992	7174	35.2029
AT1G13190	14_rep1	14	1	6.50113	6828	33.392
AT1G13190	16_rep1	16	1	6.6253	6941	33.9662
AT1G13190	18_rep1	18	1	6.77817	7061	34.7781
AT1G13190	20_rep1	20	1	7.9196	7011	33.996
AT1G13190	22_rep1	22	1	7.06951	8289	40.0203
AT1G13190	6_rep2	6	2	4.72557	7508	36.7985
AT1G13190	8_rep2	8	2	3.26072	8593	42.7789
AT1G13190	10_rep2	10	2	3.8408	8509	41.7353
AT1G13190	12_rep2	12	2	4.11035	8449	41.4471
AT1G13190	14_rep2	14	2	5.38275	7544	36.6855
AT1G13190	16_rep2	16	2	5.8164	7546	36.7363
AT1G13190	18_rep2	18	2	5.92597	7907	38.2868
AT1G13190	20_rep2	20	2	7.47754	7245	34.8217
AT1G13190	22_rep2	22	2	8.01666	7601	36.1367
AT1G13195	6_rep1	6	1	0.935605	14617	71.6414
AT1G13195	8_rep1	8	1	1.26218	13260	65.7314
AT1G13195	10_rep1	10	1	2.12676	11282	55.6257
AT1G13195	12_rep1	12	1	1.90912	12006	58.9136
AT1G13195	14_rep1	14	1	2.4248	11299	55.2572
AT1G13195	16_rep1	16	1	1.85837	12654	61.9232
AT1G13195	18_rep1	18	1	2.38265	11832	58.2771
AT1G13195	20_rep1	20	1	2.59409	12079	58.5705
AT1G13195	22_rep1	22	1	1.91106	13719	66.237
AT1G13195	6_rep2	6	2	1.31307	13273	65.0542
AT1G13195	8_rep2	8	2	1.57753	11977	59.6256
AT1G13195	10_rep2	10	2	2.40523	10767	52.8105
AT1G13195	12_rep2	12	2	1.94559	11856	58.1604
AT1G13195	14_rep2	14	2	2.12823	11816	57.4596
AT1G13195	16_rep2	16	2	2.63411	11359	55.2992
AT1G13195	18_rep2	18	2	2.72723	11629	56.3093
AT1G13195	20_rep2	20	2	3.10092	11486	55.2052
AT1G13195	22_rep2	22	2	3.58797	11478	54.5688
AT1G13200	6_rep1	6	1	0	20403	100
AT1G13200	8_rep1	8	1	0	20173	100
AT1G13200	10_rep1	10	1	0	20282	100
AT1G13200	12_rep1	12	1	0.0460131	19539	95.8781
AT1G13200	14_rep1	14	1	0	20448	100
AT1G13200	16_rep1	16	1	0	20435	100
AT1G13200	18_rep1	18	1	0	20303	100
AT1G13200	20_rep1	20	1	0	20623	100
AT1G13200	22_rep1	22	1	0	20712	100
AT1G13200	6_rep2	6	2	0	20403	100
AT1G13200	8_rep2	8	2	0	20087	100
AT1G13200	10_rep2	10	2	0	20388	100
AT1G13200	12_rep2	12	2	0.0244383	20002	98.1212
AT1G13200	14_rep2	14	2	0	20564	100
AT1G13200	16_rep2	16	2	0.0260776	20148	98.0868
AT1G13200	18_rep2	18	2	0	20652	100
AT1G13200	20_rep2	20	2	0	20806	100
AT1G13200	22_rep2	22	2	0	21034	100
AT1G13210	6_rep1	6	1	3.55161	9196	45.0718
AT1G13210	8_rep1	8	1	3.75599	8529	42.2793
AT1G13210	10_rep1	10	1	6.78698	5928	29.2279
AT1G13210	12_rep1	12	1	9.61326	4891	24.0002
AT1G13210	14_rep1	14	1	10.1366	4932	24.1197
AT1G13210	16_rep1	16	1	11.166	4697	22.9851
AT1G13210	18_rep1	18	1	13.6787	4184	20.6078
AT1G13210	20_rep1	20	1	17.7238	3812	18.4842
AT1G13210	22_rep1	22	1	23.6016	3303	15.9473
AT1G13210	6_rep2	6	2	8.77353	4920	24.1141
AT1G13210	8_rep2	8	2	3.27663	8566	42.6445
AT1G13210	10_rep2	10	2	4.60406	7653	37.5368
AT1G13210	12_rep2	12	2	6.26012	6437	31.5771
AT1G13210	14_rep2	14	2	9.74331	4983	24.2317
AT1G13210	16_rep2	16	2	9.21903	5490	26.727
AT1G13210	18_rep2	18	2	11.1215	5091	24.6514
AT1G13210	20_rep2	20	2	14.543	4396	21.1285
AT1G13210	22_rep2	22	2	23.6264	3223	15.3228
AT1G13220	6_rep1	6	1	1.70257	12585	61.6821
AT1G13220	8_rep1	8	1	1.16168	13552	67.1789
AT1G13220	10_rep1	10	1	0.952787	14210	70.0621
AT1G13220	12_rep1	12	1	0.670436	15237	74.7681
AT1G13220	14_rep1	14	1	1.15	13919	68.0702
AT1G13220	16_rep1	16	1	1.50677	13361	65.3829
AT1G13220	18_rep1	18	1	1.30762	13800	67.9703
AT1G13220	20_rep1	20	1	1.40399	14128	68.506
AT1G13220	22_rep1	22	1	1.04811	15298	73.8606
AT1G13220	6_rep2	6	2	0.613373	15530	76.1163
AT1G13220	8_rep2	8	2	0.591825	15204	75.6907
AT1G13220	10_rep2	10	2	0.764134	14845	72.8124
AT1G13220	12_rep2	12	2	1.33135	13238	64.9399
AT1G13220	14_rep2	14	2	0.995424	14347	69.7676
AT1G13220	16_rep2	16	2	1.34	13772	67.0464
AT1G13220	18_rep2	18	2	1.36031	14087	68.2113
AT1G13220	20_rep2	20	2	1.69828	13682	65.7599
AT1G13220	22_rep2	22	2	1.65656	14215	67.5811
AT1G13230	6_rep1	6	1	0	20403	100
AT1G13230	8_rep1	8	1	0	20173	100
AT1G13230	10_rep1	10	1	0	20282	100
AT1G13230	12_rep1	12	1	0	20379	100
AT1G13230	14_rep1	14	1	0	20448	100
AT1G13230	16_rep1	16	1	0	20435	100
AT1G13230	18_rep1	18	1	0	20303	100
AT1G13230	20_rep1	20	1	0	20623	100
AT1G13230	22_rep1	22	1	0	20712	100
AT1G13230	6_rep2	6	2	0.03749	19766	96.8779
AT1G13230	8_rep2	8	2	0	20087	100
AT1G13230	10_rep2	10	2	0	20388	100
AT1G13230	12_rep2	12	2	0	20385	100
AT1G13230	14_rep2	14	2	0	20564	100
AT1G13230	16_rep2	16	2	0	20541	100
AT1G13230	18_rep2	18	2	0	20652	100
AT1G13230	20_rep2	20	2	0	20806	100
AT1G13230	22_rep2	22	2	0.0395552	20329	96.6483
AT1G13245	6_rep1	6	1	65.1644	1035	5.07278
AT1G13245	8_rep1	8	1	128.699	541	2.6818
AT1G13245	10_rep1	10	1	140.972	468	2.30746
AT1G13245	12_rep1	12	1	143.993	484	2.37499
AT1G13245	14_rep1	14	1	178.75	377	1.8437
AT1G13245	16_rep1	16	1	202.147	339	1.65892
AT1G13245	18_rep1	18	1	308.818	242	1.19194
AT1G13245	20_rep1	20	1	353.304	225	1.09101
AT1G13245	22_rep1	22	1	312.191	263	1.2698
AT1G13245	6_rep2	6	2	139.41	495	2.42611
AT1G13245	8_rep2	8	2	158.657	416	2.07099
AT1G13245	10_rep2	10	2	200.145	353	1.73141
AT1G13245	12_rep2	12	2	232.432	313	1.53544
AT1G13245	14_rep2	14	2	278.078	270	1.31297
AT1G13245	16_rep2	16	2	297.319	268	1.30471
AT1G13245	18_rep2	18	2	317.238	254	1.22991
AT1G13245	20_rep2	20	2	355.366	230	1.10545
AT1G13245	22_rep2	22	2	419.46	205	0.974613
AT1G13250	6_rep1	6	1	9.36697	4848	23.7612
AT1G13250	8_rep1	8	1	9.27576	4644	23.0209
AT1G13250	10_rep1	10	1	9.31745	4737	23.3557
AT1G13250	12_rep1	12	1	7.71434	5758	28.2546
AT1G13250	14_rep1	14	1	5.26739	7748	37.8912
AT1G13250	16_rep1	16	1	4.31786	8966	43.8757
AT1G13250	18_rep1	18	1	3.91851	9678	47.6678
AT1G13250	20_rep1	20	1	4.01841	10202	49.469
AT1G13250	22_rep1	22	1	2.77475	12517	60.4336
AT1G13250	6_rep2	6	2	9.14888	4780	23.4279
AT1G13250	8_rep2	8	2	7.76524	4867	24.2296
AT1G13250	10_rep2	10	2	6.87807	5845	28.6688
AT1G13250	12_rep2	12	2	5.97449	6653	32.6367
AT1G13250	14_rep2	14	2	3.90582	9076	44.1354
AT1G13250	16_rep2	16	2	5.08574	8226	40.0467
AT1G13250	18_rep2	18	2	4.55688	9187	44.4848
AT1G13250	20_rep2	20	2	3.59442	10834	52.0715
AT1G13250	22_rep2	22	2	2.16465	13393	63.6731
AT1G13260	6_rep1	6	1	25.1995	2169	10.6308
AT1G13260	8_rep1	8	1	28.8932	1902	9.42844
AT1G13260	10_rep1	10	1	45.9891	1284	6.33074
AT1G13260	12_rep1	12	1	52.6222	1222	5.99637
AT1G13260	14_rep1	14	1	55.907	1116	5.45775
AT1G13260	16_rep1	16	1	47.2948	1332	6.51823
AT1G13260	18_rep1	18	1	68.504	951	4.68404
AT1G13260	20_rep1	20	1	73.2615	1035	5.01867
AT1G13260	22_rep1	22	1	75.3756	1114	5.37852
AT1G13260	6_rep2	6	2	45.7281	1327	6.50395
AT1G13260	8_rep2	8	2	28.8197	1759	8.75691
AT1G13260	10_rep2	10	2	38.722	1482	7.26898
AT1G13260	12_rep2	12	2	49.1477	1229	6.02894
AT1G13260	14_rep2	14	2	69.5254	904	4.39603
AT1G13260	16_rep2	16	2	55.6407	1210	5.89066
AT1G13260	18_rep2	18	2	53.352	1278	6.18826
AT1G13260	20_rep2	20	2	69.5028	1076	5.17159
AT1G13260	22_rep2	22	2	77.4402	1065	5.06323
AT1G13270	6_rep1	6	1	9.11747	4948	24.2513
AT1G13270	8_rep1	8	1	6.69839	5927	29.3809
AT1G13270	10_rep1	10	1	4.64152	7637	37.6541
AT1G13270	12_rep1	12	1	5.50794	7232	35.4875
AT1G13270	14_rep1	14	1	5.06164	7942	38.84
AT1G13270	16_rep1	16	1	6.00109	7391	36.1683
AT1G13270	18_rep1	18	1	6.62129	7178	35.3544
AT1G13270	20_rep1	20	1	5.89212	8305	40.2706
AT1G13270	22_rep1	22	1	8.94321	7187	34.6997
AT1G13270	6_rep2	6	2	6.06631	6405	31.3924
AT1G13270	8_rep2	8	2	5.6151	6143	30.582
AT1G13270	10_rep2	10	2	5.36706	6926	33.971
AT1G13270	12_rep2	12	2	5.03444	7475	36.6691
AT1G13270	14_rep2	14	2	6.94516	6381	31.03
AT1G13270	16_rep2	16	2	7.53736	6327	30.8018
AT1G13270	18_rep2	18	2	5.57877	8192	39.6669
AT1G13270	20_rep2	20	2	5.5249	8732	41.9687
AT1G13270	22_rep2	22	2	9.80593	6604	31.3968
AT1G13280	6_rep1	6	1	9.3884	4840	23.722
AT1G13280	8_rep1	8	1	9.32673	4629	22.9465
AT1G13280	10_rep1	10	1	11.151	4122	20.3234
AT1G13280	12_rep1	12	1	10.7085	4518	22.1699
AT1G13280	14_rep1	14	1	10.942	4654	22.7602
AT1G13280	16_rep1	16	1	13.6011	4022	19.6819
AT1G13280	18_rep1	18	1	12.692	4452	21.9278
AT1G13280	20_rep1	20	1	12.9122	4920	23.8569
AT1G13280	22_rep1	22	1	13.9312	5221	25.2076
AT1G13280	6_rep2	6	2	7.98049	5286	25.908
AT1G13280	8_rep2	8	2	9.98541	4076	20.2917
AT1G13280	10_rep2	10	2	9.46774	4645	22.783
AT1G13280	12_rep2	12	2	11.3735	4192	20.5641
AT1G13280	14_rep2	14	2	13.9817	3774	18.3525
AT1G13280	16_rep2	16	2	13.2268	4151	20.2084
AT1G13280	18_rep2	18	2	11.455	4976	24.0945
AT1G13280	20_rep2	20	2	11.7673	5264	25.3004
AT1G13280	22_rep2	22	2	11.3261	5964	28.3541
AT1G13290	6_rep1	6	1	0	20403	100
AT1G13290	8_rep1	8	1	0	20173	100
AT1G13290	10_rep1	10	1	0	20282	100
AT1G13290	12_rep1	12	1	0	20379	100
AT1G13290	14_rep1	14	1	0	20448	100
AT1G13290	16_rep1	16	1	0	20435	100
AT1G13290	18_rep1	18	1	0	20303	100
AT1G13290	20_rep1	20	1	0	20623	100
AT1G13290	22_rep1	22	1	0	20712	100
AT1G13290	6_rep2	6	2	0	20403	100
AT1G13290	8_rep2	8	2	0	20087	100
AT1G13290	10_rep2	10	2	0	20388	100
AT1G13290	12_rep2	12	2	0	20385	100
AT1G13290	14_rep2	14	2	0	20564	100
AT1G13290	16_rep2	16	2	0	20541	100
AT1G13290	18_rep2	18	2	0	20652	100
AT1G13290	20_rep2	20	2	0	20806	100
AT1G13290	22_rep2	22	2	0	21034	100
AT1G13300	6_rep1	6	1	0	20403	100
AT1G13300	8_rep1	8	1	0	20173	100
AT1G13300	10_rep1	10	1	0	20282	100
AT1G13300	12_rep1	12	1	0	20379	100
AT1G13300	14_rep1	14	1	0	20448	100
AT1G13300	16_rep1	16	1	0	20435	100
AT1G13300	18_rep1	18	1	0.0273617	19902	98.0249
AT1G13300	20_rep1	20	1	0	20623	100
AT1G13300	22_rep1	22	1	0	20712	100
AT1G13300	6_rep2	6	2	0	20403	100
AT1G13300	8_rep2	8	2	0	20087	100
AT1G13300	10_rep2	10	2	0	20388	100
AT1G13300	12_rep2	12	2	0	20385	100
AT1G13300	14_rep2	14	2	0	20564	100
AT1G13300	16_rep2	16	2	0.0174517	20377	99.2016
AT1G13300	18_rep2	18	2	0.037402	20043	97.0511
AT1G13300	20_rep2	20	2	0.109927	18970	91.1756
AT1G13300	22_rep2	22	2	0.0968379	19396	92.2126
AT1G13310	6_rep1	6	1	0	20403	100
AT1G13310	8_rep1	8	1	0	20173	100
AT1G13310	10_rep1	10	1	0	20282	100
AT1G13310	12_rep1	12	1	0	20379	100
AT1G13310	14_rep1	14	1	0	20448	100
AT1G13310	16_rep1	16	1	0	20435	100
AT1G13310	18_rep1	18	1	0.0980134	18632	91.7697
AT1G13310	20_rep1	20	1	0.0931568	19012	92.1883
AT1G13310	22_rep1	22	1	0.228582	18004	86.9255
AT1G13310	6_rep2	6	2	0	20403	100
AT1G13310	8_rep2	8	2	0	20087	100
AT1G13310	10_rep2	10	2	0.0414615	19617	96.2184
AT1G13310	12_rep2	12	2	0	20385	100
AT1G13310	14_rep2	14	2	0	20564	100
AT1G13310	16_rep2	16	2	0	20541	100
AT1G13310	18_rep2	18	2	0.139045	18511	89.633
AT1G13310	20_rep2	20	2	0.180398	18222	87.5805
AT1G13310	22_rep2	22	2	0.1911	18476	87.8387
AT1G13320	6_rep1	6	1	7.19243	5858	28.7115
AT1G13320	8_rep1	8	1	6.86673	5819	28.8455
AT1G13320	10_rep1	10	1	5.15172	7129	35.1494
AT1G13320	12_rep1	12	1	5.86862	6928	33.9958
AT1G13320	14_rep1	14	1	6.33832	6940	33.9397
AT1G13320	16_rep1	16	1	7.45077	6422	31.4265
AT1G13320	18_rep1	18	1	6.153	7529	37.0832
AT1G13320	20_rep1	20	1	7.40489	7287	35.3343
AT1G13320	22_rep1	22	1	8.78982	7261	35.057
AT1G13320	6_rep2	6	2	6.06329	6407	31.4022
AT1G13320	8_rep2	8	2	6.35205	5631	28.0331
AT1G13320	10_rep2	10	2	7.02279	5776	28.3304
AT1G13320	12_rep2	12	2	5.6496	6912	33.9073
AT1G13320	14_rep2	14	2	6.1758	6899	33.5489
AT1G13320	16_rep2	16	2	7.35156	6462	31.459
AT1G13320	18_rep2	18	2	7.12546	7038	34.079
AT1G13320	20_rep2	20	2	7.94667	6950	33.4038
AT1G13320	22_rep2	22	2	8.98489	7054	33.5362
AT1G13330	6_rep1	6	1	0.419521	16632	81.5174
AT1G13330	8_rep1	8	1	0.436693	16146	80.0377
AT1G13330	10_rep1	10	1	0.352129	16653	82.1073
AT1G13330	12_rep1	12	1	0.570282	15632	76.7064
AT1G13330	14_rep1	14	1	0	20448	100
AT1G13330	16_rep1	16	1	0.410483	16418	80.3425
AT1G13330	18_rep1	18	1	0.498387	16107	79.3331
AT1G13330	20_rep1	20	1	0.422464	16688	80.9194
AT1G13330	22_rep1	22	1	1.00981	15390	74.3048
AT1G13330	6_rep2	6	2	0.244884	17469	85.6198
AT1G13330	8_rep2	8	2	0.0859798	18580	92.4976
AT1G13330	10_rep2	10	2	0.527942	15779	77.3936
AT1G13330	12_rep2	12	2	0.0845623	18842	92.4307
AT1G13330	14_rep2	14	2	0.640234	15474	75.248
AT1G13330	16_rep2	16	2	0.179572	17957	87.4203
AT1G13330	18_rep2	18	2	0.0971401	19015	92.0734
AT1G13330	20_rep2	20	2	0.186395	18172	87.3402
AT1G13330	22_rep2	22	2	0.486913	16959	80.6266
AT1G13340	6_rep1	6	1	0.819482	15007	73.5529
AT1G13340	8_rep1	8	1	0.945087	14165	70.2176
AT1G13340	10_rep1	10	1	1.00373	14055	69.2979
AT1G13340	12_rep1	12	1	0.974355	14276	70.0525
AT1G13340	14_rep1	14	1	2.0548	11980	58.5876
AT1G13340	16_rep1	16	1	1.67974	13004	63.6359
AT1G13340	18_rep1	18	1	2.87775	11069	54.519
AT1G13340	20_rep1	20	1	10.74	5667	27.479
AT1G13340	22_rep1	22	1	16.4126	4532	21.881
AT1G13340	6_rep2	6	2	0.58988	15634	76.626
AT1G13340	8_rep2	8	2	0.64587	14968	74.5159
AT1G13340	10_rep2	10	2	0.838083	14595	71.5862
AT1G13340	12_rep2	12	2	0.835957	14646	71.8469
AT1G13340	14_rep2	14	2	1.44594	13202	64.1996
AT1G13340	16_rep2	16	2	1.62585	13123	63.8869
AT1G13340	18_rep2	18	2	5.7354	8052	38.989
AT1G13340	20_rep2	20	2	12.6068	4996	24.0123
AT1G13340	22_rep2	22	2	17.4029	4177	19.8583
AT1G13350	6_rep1	6	1	0.925803	14659	71.8473
AT1G13350	8_rep1	8	1	0.624954	15322	75.953
AT1G13350	10_rep1	10	1	0.802974	14696	72.4583
AT1G13350	12_rep1	12	1	0.767896	14902	73.1243
AT1G13350	14_rep1	14	1	0.779829	14987	73.2932
AT1G13350	16_rep1	16	1	1.03027	14490	70.9078
AT1G13350	18_rep1	18	1	0.831819	15006	73.9103
AT1G13350	20_rep1	20	1	0.923875	15165	73.5344
AT1G13350	22_rep1	22	1	0.928387	15586	75.2511
AT1G13350	6_rep2	6	2	0.665317	15331	75.1409
AT1G13350	8_rep2	8	2	0.464421	15776	78.5384
AT1G13350	10_rep2	10	2	0.74531	14918	73.1705
AT1G13350	12_rep2	12	2	0.794021	14768	72.4454
AT1G13350	14_rep2	14	2	0.753301	15084	73.3515
AT1G13350	16_rep2	16	2	0.870975	14980	72.9273
AT1G13350	18_rep2	18	2	1.07232	14730	71.3248
AT1G13350	20_rep2	20	2	1.08035	14917	71.6957
AT1G13350	22_rep2	22	2	1.19821	15114	71.8551
AT1G13360	6_rep1	6	1	33.8034	1726	8.45954
AT1G13360	8_rep1	8	1	55.8887	1118	5.54206
AT1G13360	10_rep1	10	1	74.8264	839	4.13667
AT1G13360	12_rep1	12	1	95.5803	710	3.48398
AT1G13360	14_rep1	14	1	134.558	490	2.39632
AT1G13360	16_rep1	16	1	154.137	433	2.11891
AT1G13360	18_rep1	18	1	169.766	385	1.89627
AT1G13360	20_rep1	20	1	162.536	452	2.19173
AT1G13360	22_rep1	22	1	188.959	425	2.05195
AT1G13360	6_rep2	6	2	36.9907	1568	7.68514
AT1G13360	8_rep2	8	2	50.4977	1137	5.66038
AT1G13360	10_rep2	10	2	83.6915	765	3.75221
AT1G13360	12_rep2	12	2	106.279	616	3.02183
AT1G13360	14_rep2	14	2	147.849	447	2.1737
AT1G13360	16_rep2	16	2	155.699	453	2.20535
AT1G13360	18_rep2	18	2	176.852	416	2.01433
AT1G13360	20_rep2	20	2	182.723	415	1.99462
AT1G13360	22_rep2	22	2	194.727	417	1.9825
AT1G13370	6_rep1	6	1	0.746322	15256	74.7733
AT1G13370	8_rep1	8	1	0.340604	16656	82.5658
AT1G13370	10_rep1	10	1	0.333584	16777	82.7187
AT1G13370	12_rep1	12	1	0.486606	15998	78.5024
AT1G13370	14_rep1	14	1	0	20448	100
AT1G13370	16_rep1	16	1	0.346089	16749	81.9623
AT1G13370	18_rep1	18	1	0.517065	16027	78.9391
AT1G13370	20_rep1	20	1	0.106316	18851	91.4077
AT1G13370	22_rep1	22	1	0.399838	17159	82.8457
AT1G13370	6_rep2	6	2	0.471144	16168	79.2432
AT1G13370	8_rep2	8	2	0.231907	17134	85.2989
AT1G13370	10_rep2	10	2	0.648326	15260	74.8479
AT1G13370	12_rep2	12	2	0.107478	18526	90.8805
AT1G13370	14_rep2	14	2	0.298281	16997	82.6542
AT1G13370	16_rep2	16	2	0	20541	100
AT1G13370	18_rep2	18	2	0	20652	100
AT1G13370	20_rep2	20	2	0.225298	17926	86.1578
AT1G13370	22_rep2	22	2	0.829004	15903	75.6062
AT1G13380	6_rep1	6	1	12.2035	3956	19.3893
AT1G13380	8_rep1	8	1	9.90033	4428	21.9501
AT1G13380	10_rep1	10	1	9.1969	4774	23.5381
AT1G13380	12_rep1	12	1	9.28981	5020	24.6332
AT1G13380	14_rep1	14	1	12.1235	4276	20.9116
AT1G13380	16_rep1	16	1	11.9685	4453	21.791
AT1G13380	18_rep1	18	1	8.76823	5957	29.3405
AT1G13380	20_rep1	20	1	12.408	5080	24.6327
AT1G13380	22_rep1	22	1	9.27707	7008	33.8355
AT1G13380	6_rep2	6	2	10.1702	4414	21.6341
AT1G13380	8_rep2	8	2	5.60136	6156	30.6467
AT1G13380	10_rep2	10	2	4.84199	7408	36.3351
AT1G13380	12_rep2	12	2	4.80863	7713	37.8366
AT1G13380	14_rep2	14	2	5.14297	7786	37.8623
AT1G13380	16_rep2	16	2	6.74376	6847	33.3333
AT1G13380	18_rep2	18	2	6.1994	7663	37.1054
AT1G13380	20_rep2	20	2	7.2368	7408	35.6051
AT1G13380	22_rep2	22	2	8.13756	7536	35.8277
AT1G13390	6_rep1	6	1	3.22174	9675	47.4195
AT1G13390	8_rep1	8	1	2.87093	9833	48.7434
AT1G13390	10_rep1	10	1	4.79665	7484	36.8997
AT1G13390	12_rep1	12	1	5.35694	7347	36.0518
AT1G13390	14_rep1	14	1	7.05365	6451	31.5483
AT1G13390	16_rep1	16	1	7.28323	6523	31.9207
AT1G13390	18_rep1	18	1	7.78278	6427	31.6554
AT1G13390	20_rep1	20	1	7.75991	7099	34.4227
AT1G13390	22_rep1	22	1	10.8106	6282	30.3302
AT1G13390	6_rep2	6	2	3.20593	9373	45.9393
AT1G13390	8_rep2	8	2	3.51174	8250	41.0713
AT1G13390	10_rep2	10	2	5.4923	6819	33.4461
AT1G13390	12_rep2	12	2	6.05485	6585	32.3032
AT1G13390	14_rep2	14	2	8.62725	5459	26.5464
AT1G13390	16_rep2	16	2	8.65836	5755	28.0171
AT1G13390	18_rep2	18	2	8.99464	5956	28.8398
AT1G13390	20_rep2	20	2	11.2032	5442	26.1559
AT1G13390	22_rep2	22	2	12.2847	5605	26.6473
AT1G13400	6_rep1	6	1	0	20403	100
AT1G13400	8_rep1	8	1	0	20173	100
AT1G13400	10_rep1	10	1	0	20282	100
AT1G13400	12_rep1	12	1	0	20379	100
AT1G13400	14_rep1	14	1	0	20448	100
AT1G13400	16_rep1	16	1	0	20435	100
AT1G13400	18_rep1	18	1	0	20303	100
AT1G13400	20_rep1	20	1	0	20623	100
AT1G13400	22_rep1	22	1	0	20712	100
AT1G13400	6_rep2	6	2	0	20403	100
AT1G13400	8_rep2	8	2	0	20087	100
AT1G13400	10_rep2	10	2	0	20388	100
AT1G13400	12_rep2	12	2	0	20385	100
AT1G13400	14_rep2	14	2	0	20564	100
AT1G13400	16_rep2	16	2	0	20541	100
AT1G13400	18_rep2	18	2	0	20652	100
AT1G13400	20_rep2	20	2	0	20806	100
AT1G13400	22_rep2	22	2	0	21034	100
AT1G13410	6_rep1	6	1	0.280329	17386	85.213
AT1G13410	8_rep1	8	1	0.0978407	18578	92.0934
AT1G13410	10_rep1	10	1	0.0499297	19351	95.4097
AT1G13410	12_rep1	12	1	0	20379	100
AT1G13410	14_rep1	14	1	0	20448	100
AT1G13410	16_rep1	16	1	0.0821641	18866	92.322
AT1G13410	18_rep1	18	1	0.064511	19130	94.2225
AT1G13410	20_rep1	20	1	0.353168	17007	82.4662
AT1G13410	22_rep1	22	1	0.246857	17888	86.3654
AT1G13410	6_rep2	6	2	0.04718	19565	95.8928
AT1G13410	8_rep2	8	2	0.0856082	18588	92.5375
AT1G13410	10_rep2	10	2	0.128053	18361	90.0579
AT1G13410	12_rep2	12	2	0.125276	18321	89.8749
AT1G13410	14_rep2	14	2	0.079445	18961	92.2048
AT1G13410	16_rep2	16	2	0.13335	18435	89.7473
AT1G13410	18_rep2	18	2	0.0956061	19038	92.1848
AT1G13410	20_rep2	20	2	0.182312	18200	87.4748
AT1G13410	22_rep2	22	2	0.235711	18148	86.2794
AT1G13420	6_rep1	6	1	0.0730686	19159	93.9029
AT1G13420	8_rep1	8	1	0.0751792	18865	93.5161
AT1G13420	10_rep1	10	1	0.0751342	18935	93.3586
AT1G13420	12_rep1	12	1	0.133426	18298	89.7885
AT1G13420	14_rep1	14	1	0	20448	100
AT1G13420	16_rep1	16	1	0	20435	100
AT1G13420	18_rep1	18	1	0.0822485	18860	92.8927
AT1G13420	20_rep1	20	1	0	20623	100
AT1G13420	22_rep1	22	1	0	20712	100
AT1G13420	6_rep2	6	2	0	20403	100
AT1G13420	8_rep2	8	2	0	20087	100
AT1G13420	10_rep2	10	2	0.168867	17935	87.9684
AT1G13420	12_rep2	12	2	0.0328228	19768	96.9733
AT1G13420	14_rep2	14	2	0.0616498	19275	93.7318
AT1G13420	16_rep2	16	2	0.0348588	19934	97.0449
AT1G13420	18_rep2	18	2	0.0378283	20037	97.0221
AT1G13420	20_rep2	20	2	0	20806	100
AT1G13420	22_rep2	22	2	0	21034	100
AT1G13430	6_rep1	6	1	0	20403	100
AT1G13430	8_rep1	8	1	0.130611	18209	90.2642
AT1G13430	10_rep1	10	1	0.0659813	19085	94.0982
AT1G13430	12_rep1	12	1	0.117658	18465	90.608
AT1G13430	14_rep1	14	1	0	20448	100
AT1G13430	16_rep1	16	1	0.156484	17990	88.0352
AT1G13430	18_rep1	18	1	0.0368843	19671	96.8872
AT1G13430	20_rep1	20	1	0	20623	100
AT1G13430	22_rep1	22	1	0	20712	100
AT1G13430	6_rep2	6	2	0	20403	100
AT1G13430	8_rep2	8	2	0.031159	19604	97.5955
AT1G13430	10_rep2	10	2	0.0610369	19235	94.3447
AT1G13430	12_rep2	12	2	0.148073	18097	88.7761
AT1G13430	14_rep2	14	2	0.224743	17509	85.1439
AT1G13430	16_rep2	16	2	0.126238	18508	90.1027
AT1G13430	18_rep2	18	2	0.0688952	19430	94.0829
AT1G13430	20_rep2	20	2	0.0992796	19086	91.7332
AT1G13430	22_rep2	22	2	0	21034	100
AT1G13440	6_rep1	6	1	354.746	248	1.21551
AT1G13440	8_rep1	8	1	385.606	221	1.09552
AT1G13440	10_rep1	10	1	329.23	233	1.1488
AT1G13440	12_rep1	12	1	363.064	225	1.10408
AT1G13440	14_rep1	14	1	289.846	250	1.22261
AT1G13440	16_rep1	16	1	284.969	256	1.25275
AT1G13440	18_rep1	18	1	306.795	244	1.20179
AT1G13440	20_rep1	20	1	308.175	251	1.21709
AT1G13440	22_rep1	22	1	293.014	278	1.34222
AT1G13440	6_rep2	6	2	336.326	244	1.1959
AT1G13440	8_rep2	8	2	439.883	189	0.940907
AT1G13440	10_rep2	10	2	472.259	181	0.887777
AT1G13440	12_rep2	12	2	410.139	199	0.976208
AT1G13440	14_rep2	14	2	344.586	229	1.1136
AT1G13440	16_rep2	16	2	383.867	213	1.03695
AT1G13440	18_rep2	18	2	357.935	225	1.08948
AT1G13440	20_rep2	20	2	355.569	229	1.10064
AT1G13440	22_rep2	22	2	348.295	233	1.10773
AT1G13450	6_rep1	6	1	9.23115	4902	24.0259
AT1G13450	8_rep1	8	1	10.7638	4151	20.577
AT1G13450	10_rep1	10	1	12.3484	3794	18.7062
AT1G13450	12_rep1	12	1	15.0641	3480	17.0764
AT1G13450	14_rep1	14	1	22.79	2500	12.2261
AT1G13450	16_rep1	16	1	20.112	2858	13.9858
AT1G13450	18_rep1	18	1	20.0138	3021	14.8796
AT1G13450	20_rep1	20	1	26.0186	2720	13.1892
AT1G13450	22_rep1	22	1	30.2326	2633	12.7124
AT1G13450	6_rep2	6	2	12.6599	3741	18.3355
AT1G13450	8_rep2	8	2	6.21601	5712	28.4363
AT1G13450	10_rep2	10	2	8.18018	5157	25.2943
AT1G13450	12_rep2	12	2	10.9251	4314	21.1626
AT1G13450	14_rep2	14	2	13.3069	3938	19.15
AT1G13450	16_rep2	16	2	12.5217	4355	21.2015
AT1G13450	18_rep2	18	2	13.9114	4256	20.6082
AT1G13450	20_rep2	20	2	16.6463	3912	18.8023
AT1G13450	22_rep2	22	2	19.5929	3795	18.0422
AT1G13460	6_rep1	6	1	1.24428	13771	67.495
AT1G13460	8_rep1	8	1	1.30251	13141	65.1415
AT1G13460	10_rep1	10	1	1.30851	13192	65.0429
AT1G13460	12_rep1	12	1	0.939133	14377	70.5481
AT1G13460	14_rep1	14	1	1.38	13372	65.3951
AT1G13460	16_rep1	16	1	2.10802	12174	59.5743
AT1G13460	18_rep1	18	1	3.52902	10144	49.9631
AT1G13460	20_rep1	20	1	2.89643	11613	56.3109
AT1G13460	22_rep1	22	1	4.97633	10008	48.3198
AT1G13460	6_rep2	6	2	1.19779	13582	66.5686
AT1G13460	8_rep2	8	2	1.03371	13541	67.4118
AT1G13460	10_rep2	10	2	1.79806	11997	58.8434
AT1G13460	12_rep2	12	2	1.88122	11984	58.7883
AT1G13460	14_rep2	14	2	1.95277	12127	58.972
AT1G13460	16_rep2	16	2	2.54868	11495	55.9612
AT1G13460	18_rep2	18	2	2.47124	12015	58.1784
AT1G13460	20_rep2	20	2	2.47709	12368	59.4444
AT1G13460	22_rep2	22	2	3.45117	11620	55.2439
AT1G13470	6_rep1	6	1	0	20403	100
AT1G13470	8_rep1	8	1	0.181625	17710	87.7906
AT1G13470	10_rep1	10	1	0.697581	15067	74.2875
AT1G13470	12_rep1	12	1	1.75502	12321	60.4593
AT1G13470	14_rep1	14	1	3.68407	9448	46.205
AT1G13470	16_rep1	16	1	3.36003	10166	49.748
AT1G13470	18_rep1	18	1	8.43326	6102	30.0547
AT1G13470	20_rep1	20	1	13.1034	4857	23.5514
AT1G13470	22_rep1	22	1	19.4621	3898	18.82
AT1G13470	6_rep2	6	2	0.657894	15369	75.3272
AT1G13470	8_rep2	8	2	0.105598	18303	91.1186
AT1G13470	10_rep2	10	2	1.60922	12417	60.9035
AT1G13470	12_rep2	12	2	3.58159	9116	44.7192
AT1G13470	14_rep2	14	2	6.57553	6623	32.2068
AT1G13470	16_rep2	16	2	5.1005	8205	39.9445
AT1G13470	18_rep2	18	2	9.31167	5799	28.0796
AT1G13470	20_rep2	20	2	18.2658	3632	17.4565
AT1G13470	22_rep2	22	2	17.3407	4191	19.9249
AT1G13480	6_rep1	6	1	0	20403	100
AT1G13480	8_rep1	8	1	0	20173	100
AT1G13480	10_rep1	10	1	0	20282	100
AT1G13480	12_rep1	12	1	0	20379	100
AT1G13480	14_rep1	14	1	0	20448	100
AT1G13480	16_rep1	16	1	0	20435	100
AT1G13480	18_rep1	18	1	0.034444	19727	97.163
AT1G13480	20_rep1	20	1	0.176331	18118	87.8534
AT1G13480	22_rep1	22	1	0.392228	17186	82.9761
AT1G13480	6_rep2	6	2	0	20403	100
AT1G13480	8_rep2	8	2	0	20087	100
AT1G13480	10_rep2	10	2	0	20388	100
AT1G13480	12_rep2	12	2	0	20385	100
AT1G13480	14_rep2	14	2	0.0271414	20072	97.6075
AT1G13480	16_rep2	16	2	0	20541	100
AT1G13480	18_rep2	18	2	0	20652	100
AT1G13480	20_rep2	20	2	0.221545	17961	86.3261
AT1G13480	22_rep2	22	2	0.300597	17775	84.506
AT1G13485	6_rep1	6	1	0	20403	100
AT1G13485	8_rep1	8	1	0	20173	100
AT1G13485	10_rep1	10	1	0	20282	100
AT1G13485	12_rep1	12	1	0	20379	100
AT1G13485	14_rep1	14	1	0	20448	100
AT1G13485	16_rep1	16	1	0	20435	100
AT1G13485	18_rep1	18	1	0	20303	100
AT1G13485	20_rep1	20	1	0	20623	100
AT1G13485	22_rep1	22	1	0	20712	100
AT1G13485	6_rep2	6	2	0	20403	100
AT1G13485	8_rep2	8	2	0	20087	100
AT1G13485	10_rep2	10	2	0	20388	100
AT1G13485	12_rep2	12	2	0	20385	100
AT1G13485	14_rep2	14	2	0	20564	100
AT1G13485	16_rep2	16	2	0	20541	100
AT1G13485	18_rep2	18	2	0	20652	100
AT1G13485	20_rep2	20	2	0.835174	15549	74.7333
AT1G13485	22_rep2	22	2	0	21034	100
AT1G13490	6_rep1	6	1	0	20403	100
AT1G13490	8_rep1	8	1	0	20173	100
AT1G13490	10_rep1	10	1	0	20282	100
AT1G13490	12_rep1	12	1	0	20379	100
AT1G13490	14_rep1	14	1	0	20448	100
AT1G13490	16_rep1	16	1	0	20435	100
AT1G13490	18_rep1	18	1	0	20303	100
AT1G13490	20_rep1	20	1	0	20623	100
AT1G13490	22_rep1	22	1	0	20712	100
AT1G13490	6_rep2	6	2	0	20403	100
AT1G13490	8_rep2	8	2	0	20087	100
AT1G13490	10_rep2	10	2	0	20388	100
AT1G13490	12_rep2	12	2	0	20385	100
AT1G13490	14_rep2	14	2	0	20564	100
AT1G13490	16_rep2	16	2	0	20541	100
AT1G13490	18_rep2	18	2	0	20652	100
AT1G13490	20_rep2	20	2	0	20806	100
AT1G13490	22_rep2	22	2	0	21034	100
AT1G13500	6_rep1	6	1	0	20403	100
AT1G13500	8_rep1	8	1	0	20173	100
AT1G13500	10_rep1	10	1	0	20282	100
AT1G13500	12_rep1	12	1	0	20379	100
AT1G13500	14_rep1	14	1	0	20448	100
AT1G13500	16_rep1	16	1	0	20435	100
AT1G13500	18_rep1	18	1	0	20303	100
AT1G13500	20_rep1	20	1	0	20623	100
AT1G13500	22_rep1	22	1	0	20712	100
AT1G13500	6_rep2	6	2	0	20403	100
AT1G13500	8_rep2	8	2	0	20087	100
AT1G13500	10_rep2	10	2	0	20388	100
AT1G13500	12_rep2	12	2	0	20385	100
AT1G13500	14_rep2	14	2	0	20564	100
AT1G13500	16_rep2	16	2	0	20541	100
AT1G13500	18_rep2	18	2	0	20652	100
AT1G13500	20_rep2	20	2	0	20806	100
AT1G13500	22_rep2	22	2	0	21034	100
AT1G13510	6_rep1	6	1	0	20403	100
AT1G13510	8_rep1	8	1	0.031104	19671	97.5115
AT1G13510	10_rep1	10	1	0	20282	100
AT1G13510	12_rep1	12	1	0	20379	100
AT1G13510	14_rep1	14	1	0	20448	100
AT1G13510	16_rep1	16	1	0	20435	100
AT1G13510	18_rep1	18	1	0	20303	100
AT1G13510	20_rep1	20	1	0	20623	100
AT1G13510	22_rep1	22	1	0	20712	100
AT1G13510	6_rep2	6	2	0	20403	100
AT1G13510	8_rep2	8	2	0	20087	100
AT1G13510	10_rep2	10	2	0	20388	100
AT1G13510	12_rep2	12	2	0	20385	100
AT1G13510	14_rep2	14	2	0	20564	100
AT1G13510	16_rep2	16	2	0	20541	100
AT1G13510	18_rep2	18	2	0	20652	100
AT1G13510	20_rep2	20	2	0	20806	100
AT1G13510	22_rep2	22	2	0	21034	100
AT1G13520	6_rep1	6	1	0	20403	100
AT1G13520	8_rep1	8	1	0	20173	100
AT1G13520	10_rep1	10	1	0	20282	100
AT1G13520	12_rep1	12	1	0	20379	100
AT1G13520	14_rep1	14	1	0	20448	100
AT1G13520	16_rep1	16	1	0	20435	100
AT1G13520	18_rep1	18	1	0	20303	100
AT1G13520	20_rep1	20	1	0.23745	17693	85.7926
AT1G13520	22_rep1	22	1	1.94697	13660	65.9521
AT1G13520	6_rep2	6	2	0.0288692	19967	97.8631
AT1G13520	8_rep2	8	2	0	20087	100
AT1G13520	10_rep2	10	2	0	20388	100
AT1G13520	12_rep2	12	2	0.0561693	19292	94.6382
AT1G13520	14_rep2	14	2	0	20564	100
AT1G13520	16_rep2	16	2	0	20541	100
AT1G13520	18_rep2	18	2	0.226492	17790	86.1418
AT1G13520	20_rep2	20	2	0.746783	15801	75.9444
AT1G13520	22_rep2	22	2	2.01331	13613	64.719
AT1G13530	6_rep1	6	1	0	20403	100
AT1G13530	8_rep1	8	1	0	20173	100
AT1G13530	10_rep1	10	1	0	20282	100
AT1G13530	12_rep1	12	1	0.0346299	19772	97.0214
AT1G13530	14_rep1	14	1	0.102974	18605	90.9869
AT1G13530	16_rep1	16	1	0	20435	100
AT1G13530	18_rep1	18	1	0	20303	100
AT1G13530	20_rep1	20	1	0	20623	100
AT1G13530	22_rep1	22	1	0	20712	100
AT1G13530	6_rep2	6	2	0.0748874	19123	93.7264
AT1G13530	8_rep2	8	2	0	20087	100
AT1G13530	10_rep2	10	2	0.0361764	19746	96.8511
AT1G13530	12_rep2	12	2	0.0352626	19700	96.6397
AT1G13530	14_rep2	14	2	0.0333248	19905	96.7954
AT1G13530	16_rep2	16	2	0	20541	100
AT1G13530	18_rep2	18	2	0.040441	19979	96.7412
AT1G13530	20_rep2	20	2	0	20806	100
AT1G13530	22_rep2	22	2	0.204013	18369	87.33
AT1G13540	6_rep1	6	1	0.0558901	19415	95.1576
AT1G13540	8_rep1	8	1	0.0570783	19153	94.9437
AT1G13540	10_rep1	10	1	0	20282	100
AT1G13540	12_rep1	12	1	0.0512185	19425	95.3187
AT1G13540	14_rep1	14	1	0.0765088	18943	92.6399
AT1G13540	16_rep1	16	1	0	20435	100
AT1G13540	18_rep1	18	1	0.0319	19799	97.5176
AT1G13540	20_rep1	20	1	0	20623	100
AT1G13540	22_rep1	22	1	0.0326549	20202	97.5377
AT1G13540	6_rep2	6	2	0.028049	19988	97.966
AT1G13540	8_rep2	8	2	0	20087	100
AT1G13540	10_rep2	10	2	0.0565868	19318	94.7518
AT1G13540	12_rep2	12	2	0.082419	18879	92.6122
AT1G13540	14_rep2	14	2	0.129794	18337	89.1704
AT1G13540	16_rep2	16	2	0	20541	100
AT1G13540	18_rep2	18	2	0.0628591	19541	94.6204
AT1G13540	20_rep2	20	2	0.270723	17628	84.7256
AT1G13540	22_rep2	22	2	0.125722	19101	90.8101
AT1G13550	6_rep1	6	1	0.0422734	19653	96.3241
AT1G13550	8_rep1	8	1	0	20173	100
AT1G13550	10_rep1	10	1	0	20282	100
AT1G13550	12_rep1	12	1	0.0811532	18932	92.8996
AT1G13550	14_rep1	14	1	0	20448	100
AT1G13550	16_rep1	16	1	0.108225	18525	90.6533
AT1G13550	18_rep1	18	1	0	20303	100
AT1G13550	20_rep1	20	1	0.182502	18076	87.6497
AT1G13550	22_rep1	22	1	0.112381	18985	91.6618
AT1G13550	6_rep2	6	2	0	20403	100
AT1G13550	8_rep2	8	2	0.0414909	19379	96.4753
AT1G13550	10_rep2	10	2	0.0816309	18920	92.7997
AT1G13550	12_rep2	12	2	0	20385	100
AT1G13550	14_rep2	14	2	0.0757684	19031	92.5452
AT1G13550	16_rep2	16	2	0.0850265	19009	92.5417
AT1G13550	18_rep2	18	2	0.0461161	19855	96.1408
AT1G13550	20_rep2	20	2	0.309174	17429	83.7691
AT1G13550	22_rep2	22	2	0.0933205	19445	92.4456
AT1G13560	6_rep1	6	1	12.7492	3815	18.6982
AT1G13560	8_rep1	8	1	11.0392	4073	20.1904
AT1G13560	10_rep1	10	1	12.7677	3701	18.2477
AT1G13560	12_rep1	12	1	12.7497	3973	19.4956
AT1G13560	14_rep1	14	1	14.9739	3608	17.6448
AT1G13560	16_rep1	16	1	15.9365	3496	17.1079
AT1G13560	18_rep1	18	1	19.2108	3135	15.4411
AT1G13560	20_rep1	20	1	21.6694	3179	15.4148
AT1G13560	22_rep1	22	1	25.9725	3034	14.6485
AT1G13560	6_rep2	6	2	12.0002	3900	19.1148
AT1G13560	8_rep2	8	2	10.2363	4010	19.9632
AT1G13560	10_rep2	10	2	11.8861	3922	19.2368
AT1G13560	12_rep2	12	2	12.431	3908	19.171
AT1G13560	14_rep2	14	2	14.5628	3668	17.837
AT1G13560	16_rep2	16	2	16.1183	3544	17.2533
AT1G13560	18_rep2	18	2	16.5819	3676	17.7997
AT1G13560	20_rep2	20	2	18.8222	3538	17.0047
AT1G13560	22_rep2	22	2	21.5812	3508	16.6778
AT1G13570	6_rep1	6	1	0.850292	14906	73.0579
AT1G13570	8_rep1	8	1	0.473265	15978	79.2049
AT1G13570	10_rep1	10	1	0.679581	15131	74.6031
AT1G13570	12_rep1	12	1	0.700932	15147	74.3265
AT1G13570	14_rep1	14	1	0.571152	15731	76.9317
AT1G13570	16_rep1	16	1	1.10491	14299	69.9731
AT1G13570	18_rep1	18	1	0.923375	14743	72.6149
AT1G13570	20_rep1	20	1	0.93866	15121	73.321
AT1G13570	22_rep1	22	1	0.349308	17384	83.932
AT1G13570	6_rep2	6	2	0.544297	15817	77.5229
AT1G13570	8_rep2	8	2	0.622675	15069	75.0187
AT1G13570	10_rep2	10	2	0.663942	15207	74.588
AT1G13570	12_rep2	12	2	0.680323	15166	74.3978
AT1G13570	14_rep2	14	2	0.936772	14514	70.5797
AT1G13570	16_rep2	16	2	1.145	14242	69.3345
AT1G13570	18_rep2	18	2	1.02211	14859	71.9494
AT1G13570	20_rep2	20	2	1.15324	14757	70.9267
AT1G13570	22_rep2	22	2	1.49724	14522	69.0406
AT1G13580	6_rep1	6	1	1.38667	13387	65.6129
AT1G13580	8_rep1	8	1	1.22335	13367	66.2618
AT1G13580	10_rep1	10	1	0.398094	16409	80.9043
AT1G13580	12_rep1	12	1	0.374259	16549	81.2061
AT1G13580	14_rep1	14	1	0.847178	14790	72.3298
AT1G13580	16_rep1	16	1	1.76189	12851	62.8872
AT1G13580	18_rep1	18	1	0.839187	14986	73.8118
AT1G13580	20_rep1	20	1	1.44751	14043	68.0939
AT1G13580	22_rep1	22	1	0.868426	15720	75.898
AT1G13580	6_rep2	6	2	1.22205	13515	66.2403
AT1G13580	8_rep2	8	2	0.98918	13663	68.0191
AT1G13580	10_rep2	10	2	0.736052	14950	73.3274
AT1G13580	12_rep2	12	2	0.953019	14267	69.9877
AT1G13580	14_rep2	14	2	0.690834	15295	74.3776
AT1G13580	16_rep2	16	2	0.771581	15266	74.3197
AT1G13580	18_rep2	18	2	0.830088	15384	74.4916
AT1G13580	20_rep2	20	2	1.15487	14752	70.9026
AT1G13580	22_rep2	22	2	1.01268	15492	73.6522
AT1G13590	6_rep1	6	1	0	20403	100
AT1G13590	8_rep1	8	1	0	20173	100
AT1G13590	10_rep1	10	1	0	20282	100
AT1G13590	12_rep1	12	1	0	20379	100
AT1G13590	14_rep1	14	1	0	20448	100
AT1G13590	16_rep1	16	1	0	20435	100
AT1G13590	18_rep1	18	1	0	20303	100
AT1G13590	20_rep1	20	1	0	20623	100
AT1G13590	22_rep1	22	1	0	20712	100
AT1G13590	6_rep2	6	2	0	20403	100
AT1G13590	8_rep2	8	2	0	20087	100
AT1G13590	10_rep2	10	2	0	20388	100
AT1G13590	12_rep2	12	2	0	20385	100
AT1G13590	14_rep2	14	2	0	20564	100
AT1G13590	16_rep2	16	2	0	20541	100
AT1G13590	18_rep2	18	2	0	20652	100
AT1G13590	20_rep2	20	2	0	20806	100
AT1G13590	22_rep2	22	2	0	21034	100
AT1G13600	6_rep1	6	1	0	20403	100
AT1G13600	8_rep1	8	1	0	20173	100
AT1G13600	10_rep1	10	1	0	20282	100
AT1G13600	12_rep1	12	1	0	20379	100
AT1G13600	14_rep1	14	1	0.0512492	19412	94.9335
AT1G13600	16_rep1	16	1	0	20435	100
AT1G13600	18_rep1	18	1	0	20303	100
AT1G13600	20_rep1	20	1	0	20623	100
AT1G13600	22_rep1	22	1	0	20712	100
AT1G13600	6_rep2	6	2	0.0575184	19391	95.0399
AT1G13600	8_rep2	8	2	0	20087	100
AT1G13600	10_rep2	10	2	0	20388	100
AT1G13600	12_rep2	12	2	0	20385	100
AT1G13600	14_rep2	14	2	0	20564	100
AT1G13600	16_rep2	16	2	0.0572308	19483	94.8493
AT1G13600	18_rep2	18	2	0	20652	100
AT1G13600	20_rep2	20	2	0	20806	100
AT1G13600	22_rep2	22	2	0	21034	100
AT1G13605	6_rep1	6	1	0	20403	100
AT1G13605	8_rep1	8	1	0	20173	100
AT1G13605	10_rep1	10	1	0	20282	100
AT1G13605	12_rep1	12	1	0	20379	100
AT1G13605	14_rep1	14	1	0	20448	100
AT1G13605	16_rep1	16	1	0	20435	100
AT1G13605	18_rep1	18	1	0	20303	100
AT1G13605	20_rep1	20	1	0	20623	100
AT1G13605	22_rep1	22	1	0	20712	100
AT1G13605	6_rep2	6	2	0	20403	100
AT1G13605	8_rep2	8	2	0	20087	100
AT1G13605	10_rep2	10	2	0	20388	100
AT1G13605	12_rep2	12	2	0	20385	100
AT1G13605	14_rep2	14	2	0	20564	100
AT1G13605	16_rep2	16	2	0	20541	100
AT1G13605	18_rep2	18	2	0	20652	100
AT1G13605	20_rep2	20	2	0	20806	100
AT1G13605	22_rep2	22	2	0	21034	100
AT1G13607	6_rep1	6	1	0	20403	100
AT1G13607	8_rep1	8	1	0	20173	100
AT1G13607	10_rep1	10	1	0	20282	100
AT1G13607	12_rep1	12	1	0	20379	100
AT1G13607	14_rep1	14	1	0	20448	100
AT1G13607	16_rep1	16	1	0	20435	100
AT1G13607	18_rep1	18	1	0	20303	100
AT1G13607	20_rep1	20	1	0	20623	100
AT1G13607	22_rep1	22	1	0	20712	100
AT1G13607	6_rep2	6	2	0	20403	100
AT1G13607	8_rep2	8	2	0	20087	100
AT1G13607	10_rep2	10	2	0	20388	100
AT1G13607	12_rep2	12	2	0	20385	100
AT1G13607	14_rep2	14	2	0	20564	100
AT1G13607	16_rep2	16	2	0	20541	100
AT1G13607	18_rep2	18	2	0	20652	100
AT1G13607	20_rep2	20	2	0	20806	100
AT1G13607	22_rep2	22	2	0	21034	100
AT1G13608	6_rep1	6	1	0	20403	100
AT1G13608	8_rep1	8	1	0	20173	100
AT1G13608	10_rep1	10	1	0	20282	100
AT1G13608	12_rep1	12	1	0	20379	100
AT1G13608	14_rep1	14	1	0	20448	100
AT1G13608	16_rep1	16	1	0	20435	100
AT1G13608	18_rep1	18	1	0	20303	100
AT1G13608	20_rep1	20	1	0	20623	100
AT1G13608	22_rep1	22	1	0	20712	100
AT1G13608	6_rep2	6	2	0	20403	100
AT1G13608	8_rep2	8	2	0	20087	100
AT1G13608	10_rep2	10	2	0	20388	100
AT1G13608	12_rep2	12	2	0	20385	100
AT1G13608	14_rep2	14	2	0	20564	100
AT1G13608	16_rep2	16	2	0	20541	100
AT1G13608	18_rep2	18	2	0	20652	100
AT1G13608	20_rep2	20	2	0	20806	100
AT1G13608	22_rep2	22	2	0	21034	100
AT1G13609	6_rep1	6	1	0	20403	100
AT1G13609	8_rep1	8	1	0	20173	100
AT1G13609	10_rep1	10	1	0	20282	100
AT1G13609	12_rep1	12	1	0	20379	100
AT1G13609	14_rep1	14	1	1.33278	13480	65.9233
AT1G13609	16_rep1	16	1	0.565665	15823	77.4309
AT1G13609	18_rep1	18	1	0	20303	100
AT1G13609	20_rep1	20	1	1.5077	13938	67.5847
AT1G13609	22_rep1	22	1	0	20712	100
AT1G13609	6_rep2	6	2	0	20403	100
AT1G13609	8_rep2	8	2	0	20087	100
AT1G13609	10_rep2	10	2	0.353503	16648	81.6559
AT1G13609	12_rep2	12	2	0	20385	100
AT1G13609	14_rep2	14	2	0	20564	100
AT1G13609	16_rep2	16	2	1.83716	12726	61.9541
AT1G13609	18_rep2	18	2	1.96543	12835	62.1489
AT1G13609	20_rep2	20	2	1.17347	14706	70.6815
AT1G13609	22_rep2	22	2	0	21034	100
AT1G13610	6_rep1	6	1	0.03446	19820	97.1426
AT1G13610	8_rep1	8	1	0	20173	100
AT1G13610	10_rep1	10	1	0	20282	100
AT1G13610	12_rep1	12	1	0	20379	100
AT1G13610	14_rep1	14	1	0	20448	100
AT1G13610	16_rep1	16	1	0	20435	100
AT1G13610	18_rep1	18	1	0.062622	19154	94.3407
AT1G13610	20_rep1	20	1	0	20623	100
AT1G13610	22_rep1	22	1	0	20712	100
AT1G13610	6_rep2	6	2	0	20403	100
AT1G13610	8_rep2	8	2	0	20087	100
AT1G13610	10_rep2	10	2	0	20388	100
AT1G13610	12_rep2	12	2	0	20385	100
AT1G13610	14_rep2	14	2	0	20564	100
AT1G13610	16_rep2	16	2	0	20541	100
AT1G13610	18_rep2	18	2	0	20652	100
AT1G13610	20_rep2	20	2	0	20806	100
AT1G13610	22_rep2	22	2	0	21034	100
AT1G13620	6_rep1	6	1	0	20403	100
AT1G13620	8_rep1	8	1	0	20173	100
AT1G13620	10_rep1	10	1	0	20282	100
AT1G13620	12_rep1	12	1	0	20379	100
AT1G13620	14_rep1	14	1	0	20448	100
AT1G13620	16_rep1	16	1	0	20435	100
AT1G13620	18_rep1	18	1	0	20303	100
AT1G13620	20_rep1	20	1	0	20623	100
AT1G13620	22_rep1	22	1	0	20712	100
AT1G13620	6_rep2	6	2	0	20403	100
AT1G13620	8_rep2	8	2	0	20087	100
AT1G13620	10_rep2	10	2	0	20388	100
AT1G13620	12_rep2	12	2	0	20385	100
AT1G13620	14_rep2	14	2	0	20564	100
AT1G13620	16_rep2	16	2	0	20541	100
AT1G13620	18_rep2	18	2	0	20652	100
AT1G13620	20_rep2	20	2	0	20806	100
AT1G13620	22_rep2	22	2	0	21034	100
AT1G13630	6_rep1	6	1	0.234567	17668	86.5951
AT1G13630	8_rep1	8	1	0.097327	18586	92.133
AT1G13630	10_rep1	10	1	0.149286	18085	89.1677
AT1G13630	12_rep1	12	1	0.114719	18498	90.7699
AT1G13630	14_rep1	14	1	0.0958432	18676	91.3341
AT1G13630	16_rep1	16	1	0.178286	17832	87.2621
AT1G13630	18_rep1	18	1	0.170977	17913	88.2283
AT1G13630	20_rep1	20	1	0.207235	17888	86.7381
AT1G13630	22_rep1	22	1	0.256273	17822	86.0467
AT1G13630	6_rep2	6	2	0.0709883	19177	93.9911
AT1G13630	8_rep2	8	2	0.0987521	18393	91.5667
AT1G13630	10_rep2	10	2	0.074725	19015	93.2656
AT1G13630	12_rep2	12	2	0.161494	17925	87.9323
AT1G13630	14_rep2	14	2	0.197818	17709	86.1165
AT1G13630	16_rep2	16	2	0.246383	17492	85.1565
AT1G13630	18_rep2	18	2	0.185536	18094	87.6138
AT1G13630	20_rep2	20	2	0.108431	18987	91.2573
AT1G13630	22_rep2	22	2	0.345452	17544	83.4078
AT1G13635	6_rep1	6	1	0.129585	18517	90.7563
AT1G13635	8_rep1	8	1	0.0450658	19384	96.0888
AT1G13635	10_rep1	10	1	0	20282	100
AT1G13635	12_rep1	12	1	0	20379	100
AT1G13635	14_rep1	14	1	0.0424934	19600	95.8529
AT1G13635	16_rep1	16	1	0.0367938	19676	96.2858
AT1G13635	18_rep1	18	1	0	20303	100
AT1G13635	20_rep1	20	1	0	20623	100
AT1G13635	22_rep1	22	1	0.0572422	19744	95.3264
AT1G13635	6_rep2	6	2	0	20403	100
AT1G13635	8_rep2	8	2	0.0464812	19277	95.9675
AT1G13635	10_rep2	10	2	0	20388	100
AT1G13635	12_rep2	12	2	0.0898376	18755	92.0039
AT1G13635	14_rep2	14	2	0.127327	18358	89.2725
AT1G13635	16_rep2	16	2	0	20541	100
AT1G13635	18_rep2	18	2	0	20652	100
AT1G13635	20_rep2	20	2	0	20806	100
AT1G13635	22_rep2	22	2	0	21034	100
AT1G13640	6_rep1	6	1	2.93546	10167	49.8309
AT1G13640	8_rep1	8	1	2.74679	10035	49.7447
AT1G13640	10_rep1	10	1	2.70845	10192	50.2515
AT1G13640	12_rep1	12	1	3.86082	8890	43.6233
AT1G13640	14_rep1	14	1	4.06999	8992	43.975
AT1G13640	16_rep1	16	1	4.63021	8650	42.3293
AT1G13640	18_rep1	18	1	4.57621	8916	43.9147
AT1G13640	20_rep1	20	1	5.36877	8802	42.6805
AT1G13640	22_rep1	22	1	6.73421	8537	41.2177
AT1G13640	6_rep2	6	2	2.62625	10334	50.6494
AT1G13640	8_rep2	8	2	2.46046	9976	49.664
AT1G13640	10_rep2	10	2	3.41056	9055	44.4134
AT1G13640	12_rep2	12	2	3.86108	8750	42.9237
AT1G13640	14_rep2	14	2	3.92282	9058	44.0479
AT1G13640	16_rep2	16	2	5.3041	8006	38.9757
AT1G13640	18_rep2	18	2	6.41975	7511	36.3694
AT1G13640	20_rep2	20	2	5.81484	8493	40.82
AT1G13640	22_rep2	22	2	7.89541	7665	36.441
AT1G13650	6_rep1	6	1	105.024	701	3.43577
AT1G13650	8_rep1	8	1	96.6631	686	3.40058
AT1G13650	10_rep1	10	1	70.3297	874	4.30924
AT1G13650	12_rep1	12	1	40.3073	1519	7.45375
AT1G13650	14_rep1	14	1	15.237	3551	17.366
AT1G13650	16_rep1	16	1	17.7687	3174	15.5322
AT1G13650	18_rep1	18	1	5.35738	8154	40.1616
AT1G13650	20_rep1	20	1	2.91202	11592	56.2091
AT1G13650	22_rep1	22	1	1.21626	14960	72.2287
AT1G13650	6_rep2	6	2	91.1381	724	3.5485
AT1G13650	8_rep2	8	2	77.6163	788	3.92294
AT1G13650	10_rep2	10	2	45.8292	1283	6.29292
AT1G13650	12_rep2	12	2	24.6194	2222	10.9002
AT1G13650	14_rep2	14	2	16.0058	3386	16.4657
AT1G13650	16_rep2	16	2	16.0469	3552	17.2922
AT1G13650	18_rep2	18	2	9.47822	5723	27.7116
AT1G13650	20_rep2	20	2	5.50075	8758	42.0936
AT1G13650	22_rep2	22	2	2.45693	12933	61.4862
AT1G13670	6_rep1	6	1	0.374128	16848	82.5761
AT1G13670	8_rep1	8	1	0.142586	18097	89.709
AT1G13670	10_rep1	10	1	0.213804	17548	86.5201
AT1G13670	12_rep1	12	1	0.375551	16539	81.1571
AT1G13670	14_rep1	14	1	0.214154	17537	85.7639
AT1G13670	16_rep1	16	1	0.0813499	18878	92.3807
AT1G13670	18_rep1	18	1	0.100207	18603	91.6269
AT1G13670	20_rep1	20	1	0.0334221	20039	97.1682
AT1G13670	22_rep1	22	1	0	20712	100
AT1G13670	6_rep2	6	2	0.372293	16701	81.8556
AT1G13670	8_rep2	8	2	0.0412567	19384	96.5002
AT1G13670	10_rep2	10	2	0.194951	17710	86.8648
AT1G13670	12_rep2	12	2	0.267719	17128	84.0226
AT1G13670	14_rep2	14	2	0.105809	18601	90.4542
AT1G13670	16_rep2	16	2	0.0791232	19118	93.0724
AT1G13670	18_rep2	18	2	0.0424674	19938	96.5427
AT1G13670	20_rep2	20	2	0.0412814	20046	96.3472
AT1G13670	22_rep2	22	2	0.0881404	19516	92.7831
AT1G13680	6_rep1	6	1	0	20403	100
AT1G13680	8_rep1	8	1	0	20173	100
AT1G13680	10_rep1	10	1	0.0398438	19560	96.4402
AT1G13680	12_rep1	12	1	0	20379	100
AT1G13680	14_rep1	14	1	0	20448	100
AT1G13680	16_rep1	16	1	0	20435	100
AT1G13680	18_rep1	18	1	0	20303	100
AT1G13680	20_rep1	20	1	0	20623	100
AT1G13680	22_rep1	22	1	0	20712	100
AT1G13680	6_rep2	6	2	0	20403	100
AT1G13680	8_rep2	8	2	0	20087	100
AT1G13680	10_rep2	10	2	0	20388	100
AT1G13680	12_rep2	12	2	0	20385	100
AT1G13680	14_rep2	14	2	0	20564	100
AT1G13680	16_rep2	16	2	0	20541	100
AT1G13680	18_rep2	18	2	0	20652	100
AT1G13680	20_rep2	20	2	0	20806	100
AT1G13680	22_rep2	22	2	0	21034	100
AT1G13690	6_rep1	6	1	6.57044	6245	30.6082
AT1G13690	8_rep1	8	1	4.88219	7289	36.1325
AT1G13690	10_rep1	10	1	5.444	6860	33.8231
AT1G13690	12_rep1	12	1	5.77304	7006	34.3785
AT1G13690	14_rep1	14	1	6.49213	6835	33.4263
AT1G13690	16_rep1	16	1	6.59302	6968	34.0984
AT1G13690	18_rep1	18	1	7.50133	6593	32.473
AT1G13690	20_rep1	20	1	8.55299	6650	32.2456
AT1G13690	22_rep1	22	1	10.936	6239	30.1226
AT1G13690	6_rep2	6	2	5.51201	6821	33.4314
AT1G13690	8_rep2	8	2	6.30239	5663	28.1924
AT1G13690	10_rep2	10	2	6.72182	5935	29.1103
AT1G13690	12_rep2	12	2	7.60721	5612	27.53
AT1G13690	14_rep2	14	2	8.18497	5677	27.6065
AT1G13690	16_rep2	16	2	8.37217	5907	28.7571
AT1G13690	18_rep2	18	2	9.45451	5734	27.7649
AT1G13690	20_rep2	20	2	9.64212	6072	29.1839
AT1G13690	22_rep2	22	2	11.0184	6085	28.9294
AT1G13700	6_rep1	6	1	6.10167	6567	32.1864
AT1G13700	8_rep1	8	1	4.7364	7435	36.8562
AT1G13700	10_rep1	10	1	5.06052	7218	35.5882
AT1G13700	12_rep1	12	1	5.13506	7546	37.0283
AT1G13700	14_rep1	14	1	5.04357	7951	38.884
AT1G13700	16_rep1	16	1	3.91399	9467	46.3274
AT1G13700	18_rep1	18	1	2.76934	11227	55.2972
AT1G13700	20_rep1	20	1	3.63358	10670	51.7384
AT1G13700	22_rep1	22	1	2.50065	12869	62.1331
AT1G13700	6_rep2	6	2	8.89758	4879	23.9132
AT1G13700	8_rep2	8	2	3.6032	8147	40.5586
AT1G13700	10_rep2	10	2	4.49742	7757	38.0469
AT1G13700	12_rep2	12	2	3.12029	9756	47.8587
AT1G13700	14_rep2	14	2	3.82806	9172	44.6022
AT1G13700	16_rep2	16	2	4.09806	9274	45.1487
AT1G13700	18_rep2	18	2	4.90527	8841	42.8094
AT1G13700	20_rep2	20	2	6.19469	8176	39.2964
AT1G13700	22_rep2	22	2	5.34047	9630	45.783
AT1G13710	6_rep1	6	1	0	20403	100
AT1G13710	8_rep1	8	1	0	20173	100
AT1G13710	10_rep1	10	1	0	20282	100
AT1G13710	12_rep1	12	1	0	20379	100
AT1G13710	14_rep1	14	1	0	20448	100
AT1G13710	16_rep1	16	1	0	20435	100
AT1G13710	18_rep1	18	1	0	20303	100
AT1G13710	20_rep1	20	1	0	20623	100
AT1G13710	22_rep1	22	1	0	20712	100
AT1G13710	6_rep2	6	2	0	20403	100
AT1G13710	8_rep2	8	2	0	20087	100
AT1G13710	10_rep2	10	2	0	20388	100
AT1G13710	12_rep2	12	2	0	20385	100
AT1G13710	14_rep2	14	2	0	20564	100
AT1G13710	16_rep2	16	2	0	20541	100
AT1G13710	18_rep2	18	2	0.0262906	20293	98.2617
AT1G13710	20_rep2	20	2	0	20806	100
AT1G13710	22_rep2	22	2	0	21034	100
AT1G13730	6_rep1	6	1	9.05313	4972	24.369
AT1G13730	8_rep1	8	1	6.54885	6035	29.9162
AT1G13730	10_rep1	10	1	5.08558	7196	35.4797
AT1G13730	12_rep1	12	1	4.66939	7998	39.2463
AT1G13730	14_rep1	14	1	4.06967	8995	43.9896
AT1G13730	16_rep1	16	1	6.08268	7336	35.8992
AT1G13730	18_rep1	18	1	4.45442	9053	44.5895
AT1G13730	20_rep1	20	1	4.46275	9715	47.1076
AT1G13730	22_rep1	22	1	4.14716	10825	52.2644
AT1G13730	6_rep2	6	2	4.84311	7394	36.2398
AT1G13730	8_rep2	8	2	3.81185	7878	39.2194
AT1G13730	10_rep2	10	2	3.6298	8761	42.9714
AT1G13730	12_rep2	12	2	4.05679	8515	41.7709
AT1G13730	14_rep2	14	2	3.03388	10282	50
AT1G13730	16_rep2	16	2	3.77163	9679	47.1204
AT1G13730	18_rep2	18	2	3.81085	10076	48.7895
AT1G13730	20_rep2	20	2	3.2387	11305	54.3353
AT1G13730	22_rep2	22	2	3.98873	11023	52.4056
AT1G13740	6_rep1	6	1	1.30698	13591	66.6128
AT1G13740	8_rep1	8	1	1.75957	11982	59.3962
AT1G13740	10_rep1	10	1	1.51002	12688	62.5579
AT1G13740	12_rep1	12	1	1.25065	13527	66.3772
AT1G13740	14_rep1	14	1	2.05826	11975	58.5632
AT1G13740	16_rep1	16	1	1.52684	13323	65.197
AT1G13740	18_rep1	18	1	1.77576	12882	63.4488
AT1G13740	20_rep1	20	1	1.6839	13593	65.9118
AT1G13740	22_rep1	22	1	2.04005	13533	65.3389
AT1G13740	6_rep2	6	2	1.32243	13249	64.9365
AT1G13740	8_rep2	8	2	1.11762	13274	66.0825
AT1G13740	10_rep2	10	2	0.960841	14201	69.6537
AT1G13740	12_rep2	12	2	1.36226	13156	64.5377
AT1G13740	14_rep2	14	2	1.69506	12656	61.5444
AT1G13740	16_rep2	16	2	1.44777	13527	65.8537
AT1G13740	18_rep2	18	2	1.4825	13821	66.9233
AT1G13740	20_rep2	20	2	1.71536	13656	65.6349
AT1G13740	22_rep2	22	2	1.70205	14121	67.1342
AT1G13750	6_rep1	6	1	0.63328	15692	76.9103
AT1G13750	8_rep1	8	1	1.23436	13336	66.1082
AT1G13750	10_rep1	10	1	1.24776	13344	65.7923
AT1G13750	12_rep1	12	1	1.61734	12623	61.9412
AT1G13750	14_rep1	14	1	2.45795	11253	55.0323
AT1G13750	16_rep1	16	1	2.48892	11515	56.3494
AT1G13750	18_rep1	18	1	4.10274	9451	46.5498
AT1G13750	20_rep1	20	1	4.40311	9776	47.4034
AT1G13750	22_rep1	22	1	6.24317	8894	42.9413
AT1G13750	6_rep2	6	2	1.58586	12559	61.5547
AT1G13750	8_rep2	8	2	1.12454	13249	65.9581
AT1G13750	10_rep2	10	2	2.64721	10303	50.5346
AT1G13750	12_rep2	12	2	2.60829	10618	52.0873
AT1G13750	14_rep2	14	2	3.34933	9824	47.7728
AT1G13750	16_rep2	16	2	3.59167	9925	48.318
AT1G13750	18_rep2	18	2	3.9876	9845	47.6709
AT1G13750	20_rep2	20	2	4.54305	9695	46.5971
AT1G13750	22_rep2	22	2	6.03588	9016	42.8639
AT1G13755	6_rep1	6	1	0	20403	100
AT1G13755	8_rep1	8	1	0	20173	100
AT1G13755	10_rep1	10	1	0	20282	100
AT1G13755	12_rep1	12	1	0	20379	100
AT1G13755	14_rep1	14	1	0	20448	100
AT1G13755	16_rep1	16	1	0	20435	100
AT1G13755	18_rep1	18	1	0	20303	100
AT1G13755	20_rep1	20	1	0	20623	100
AT1G13755	22_rep1	22	1	0	20712	100
AT1G13755	6_rep2	6	2	0	20403	100
AT1G13755	8_rep2	8	2	0	20087	100
AT1G13755	10_rep2	10	2	0	20388	100
AT1G13755	12_rep2	12	2	0	20385	100
AT1G13755	14_rep2	14	2	0	20564	100
AT1G13755	16_rep2	16	2	0	20541	100
AT1G13755	18_rep2	18	2	0	20652	100
AT1G13755	20_rep2	20	2	0	20806	100
AT1G13755	22_rep2	22	2	0	21034	100
AT1G13760	6_rep1	6	1	0	20403	100
AT1G13760	8_rep1	8	1	0	20173	100
AT1G13760	10_rep1	10	1	0	20282	100
AT1G13760	12_rep1	12	1	0	20379	100
AT1G13760	14_rep1	14	1	0	20448	100
AT1G13760	16_rep1	16	1	0	20435	100
AT1G13760	18_rep1	18	1	0	20303	100
AT1G13760	20_rep1	20	1	0	20623	100
AT1G13760	22_rep1	22	1	0	20712	100
AT1G13760	6_rep2	6	2	0	20403	100
AT1G13760	8_rep2	8	2	0	20087	100
AT1G13760	10_rep2	10	2	0	20388	100
AT1G13760	12_rep2	12	2	0	20385	100
AT1G13760	14_rep2	14	2	0	20564	100
AT1G13760	16_rep2	16	2	0	20541	100
AT1G13760	18_rep2	18	2	0	20652	100
AT1G13760	20_rep2	20	2	0	20806	100
AT1G13760	22_rep2	22	2	0	21034	100
AT1G13770	6_rep1	6	1	1.39521	13367	65.5149
AT1G13770	8_rep1	8	1	0.732789	14927	73.9949
AT1G13770	10_rep1	10	1	1.12202	13707	67.5821
AT1G13770	12_rep1	12	1	1.10986	13913	68.2713
AT1G13770	14_rep1	14	1	1.66167	12771	62.456
AT1G13770	16_rep1	16	1	0.964422	14637	71.6271
AT1G13770	18_rep1	18	1	1.8061	12822	63.1532
AT1G13770	20_rep1	20	1	1.70205	13546	65.6839
AT1G13770	22_rep1	22	1	1.56792	14283	68.96
AT1G13770	6_rep2	6	2	0.807726	14805	72.5629
AT1G13770	8_rep2	8	2	1.38317	12506	62.2592
AT1G13770	10_rep2	10	2	1.90655	11772	57.7398
AT1G13770	12_rep2	12	2	1.39045	13093	64.2286
AT1G13770	14_rep2	14	2	1.66351	12724	61.8751
AT1G13770	16_rep2	16	2	1.79086	12815	62.3874
AT1G13770	18_rep2	18	2	1.40304	13996	67.7707
AT1G13770	20_rep2	20	2	2.36301	12529	60.2182
AT1G13770	22_rep2	22	2	1.87262	13849	65.841
AT1G13780	6_rep1	6	1	0.662874	15571	76.3172
AT1G13780	8_rep1	8	1	0.491309	15880	78.7191
AT1G13780	10_rep1	10	1	0.5011	15855	78.1728
AT1G13780	12_rep1	12	1	0.956027	14322	70.2782
AT1G13780	14_rep1	14	1	0.917974	14572	71.2637
AT1G13780	16_rep1	16	1	1.07331	14378	70.3597
AT1G13780	18_rep1	18	1	1.8032	12829	63.1877
AT1G13780	20_rep1	20	1	1.38282	14174	68.7291
AT1G13780	22_rep1	22	1	1.32316	14759	71.2582
AT1G13780	6_rep2	6	2	0.97079	14255	69.8672
AT1G13780	8_rep2	8	2	0.49124	15628	77.8016
AT1G13780	10_rep2	10	2	0.710796	15038	73.7591
AT1G13780	12_rep2	12	2	0.740245	14966	73.4167
AT1G13780	14_rep2	14	2	0.668295	15371	74.7471
AT1G13780	16_rep2	16	2	0.937312	14805	72.0754
AT1G13780	18_rep2	18	2	1.155	14516	70.2886
AT1G13780	20_rep2	20	2	1.4073	14265	68.562
AT1G13780	22_rep2	22	2	1.51468	14469	68.7886
AT1G13790	6_rep1	6	1	0.55046	16029	78.562
AT1G13790	8_rep1	8	1	0.458862	16048	79.5519
AT1G13790	10_rep1	10	1	0.344757	16719	82.4327
AT1G13790	12_rep1	12	1	0.333371	16760	82.2415
AT1G13790	14_rep1	14	1	0.13552	18239	89.197
AT1G13790	16_rep1	16	1	0.179357	17821	87.2082
AT1G13790	18_rep1	18	1	0.0287083	19870	97.8673
AT1G13790	20_rep1	20	1	0.132547	18572	90.0548
AT1G13790	22_rep1	22	1	0.115051	18959	91.5363
AT1G13790	6_rep2	6	2	0.337646	16887	82.7672
AT1G13790	8_rep2	8	2	0.182037	17539	87.3152
AT1G13790	10_rep2	10	2	0.254848	17266	84.6871
AT1G13790	12_rep2	12	2	0.210533	17502	85.8572
AT1G13790	14_rep2	14	2	0.151039	18113	88.0811
AT1G13790	16_rep2	16	2	0.116807	18623	90.6626
AT1G13790	18_rep2	18	2	0.126431	18647	90.2915
AT1G13790	20_rep2	20	2	0.241574	17812	85.6099
AT1G13790	22_rep2	22	2	0.0567984	19989	95.0319
AT1G13800	6_rep1	6	1	0.363653	16897	82.8163
AT1G13800	8_rep1	8	1	0.215748	17493	86.7149
AT1G13800	10_rep1	10	1	0.293738	17035	83.9907
AT1G13800	12_rep1	12	1	0.113325	18516	90.8582
AT1G13800	14_rep1	14	1	0.212188	17555	85.8519
AT1G13800	16_rep1	16	1	0.50987	16013	78.3607
AT1G13800	18_rep1	18	1	0.324955	16838	82.9336
AT1G13800	20_rep1	20	1	0.496894	16417	79.6053
AT1G13800	22_rep1	22	1	0.660734	16227	78.3459
AT1G13800	6_rep2	6	2	0.137968	18375	90.0603
AT1G13800	8_rep2	8	2	0.155085	17797	88.5996
AT1G13800	10_rep2	10	2	0.154621	18069	88.6257
AT1G13800	12_rep2	12	2	0.173417	17808	87.3584
AT1G13800	14_rep2	14	2	0.331321	16799	81.6913
AT1G13800	16_rep2	16	2	0.300405	17140	83.4429
AT1G13800	18_rep2	18	2	0.29794	17362	84.0693
AT1G13800	20_rep2	20	2	0.429175	16894	81.1977
AT1G13800	22_rep2	22	2	0.618132	16482	78.3588
AT1G13810	6_rep1	6	1	1.15077	14012	68.6762
AT1G13810	8_rep1	8	1	0.287976	17010	84.3206
AT1G13810	10_rep1	10	1	0.63304	15299	75.4314
AT1G13810	12_rep1	12	1	1.30506	13405	65.7785
AT1G13810	14_rep1	14	1	1.16958	13869	67.8257
AT1G13810	16_rep1	16	1	1.21313	14015	68.5833
AT1G13810	18_rep1	18	1	1.24	13957	68.7435
AT1G13810	20_rep1	20	1	2.95667	11542	55.9666
AT1G13810	22_rep1	22	1	3.06562	12132	58.5747
AT1G13810	6_rep2	6	2	0.977547	14234	69.7643
AT1G13810	8_rep2	8	2	1.40185	12459	62.0252
AT1G13810	10_rep2	10	2	1.14175	13634	66.8727
AT1G13810	12_rep2	12	2	1.17415	13641	66.9169
AT1G13810	14_rep2	14	2	0.937851	14511	70.5651
AT1G13810	16_rep2	16	2	1.47581	13444	65.4496
AT1G13810	18_rep2	18	2	1.34069	14134	68.4389
AT1G13810	20_rep2	20	2	1.13173	14807	71.167
AT1G13810	22_rep2	22	2	3.00137	12172	57.8682
AT1G13820	6_rep1	6	1	23.1725	2329	11.415
AT1G13820	8_rep1	8	1	23.2917	2250	11.1535
AT1G13820	10_rep1	10	1	19.1265	2656	13.0954
AT1G13820	12_rep1	12	1	19.5583	2777	13.6268
AT1G13820	14_rep1	14	1	15.8469	3440	16.8232
AT1G13820	16_rep1	16	1	18.2687	3094	15.1407
AT1G13820	18_rep1	18	1	11.7941	4738	23.3365
AT1G13820	20_rep1	20	1	12.3772	5088	24.6715
AT1G13820	22_rep1	22	1	11.844	5905	28.51
AT1G13820	6_rep2	6	2	21.4313	2412	11.8218
AT1G13820	8_rep2	8	2	19.4637	2398	11.9381
AT1G13820	10_rep2	10	2	20.6692	2481	12.1689
AT1G13820	12_rep2	12	2	18.1349	2876	14.1084
AT1G13820	14_rep2	14	2	17.8817	3044	14.8026
AT1G13820	16_rep2	16	2	18.6732	3140	15.2865
AT1G13820	18_rep2	18	2	15.9679	3797	18.3856
AT1G13820	20_rep2	20	2	16.1517	4033	19.3838
AT1G13820	22_rep2	22	2	13.1417	5327	25.3257
AT1G13830	6_rep1	6	1	0.043248	19639	96.2555
AT1G13830	8_rep1	8	1	0	20173	100
AT1G13830	10_rep1	10	1	0.276616	17150	84.5577
AT1G13830	12_rep1	12	1	0.379352	16523	81.0786
AT1G13830	14_rep1	14	1	0.16803	17904	87.5587
AT1G13830	16_rep1	16	1	0.439981	16287	79.7015
AT1G13830	18_rep1	18	1	1.4476	13511	66.5468
AT1G13830	20_rep1	20	1	3.05793	11387	55.2151
AT1G13830	22_rep1	22	1	6.51798	8682	41.9177
AT1G13830	6_rep2	6	2	0.139446	18365	90.0113
AT1G13830	8_rep2	8	2	0.0564804	19095	95.0615
AT1G13830	10_rep2	10	2	0.164665	17980	88.1891
AT1G13830	12_rep2	12	2	0.323003	16786	82.3449
AT1G13830	14_rep2	14	2	0.308722	16926	82.3089
AT1G13830	16_rep2	16	2	0.168151	18054	87.8925
AT1G13830	18_rep2	18	2	0.868517	15292	74.0461
AT1G13830	20_rep2	20	2	2.4735	12373	59.4684
AT1G13830	22_rep2	22	2	4.20368	10759	51.1505
AT1G13860	6_rep1	6	1	1.84393	12277	60.1725
AT1G13860	8_rep1	8	1	1.64896	12247	60.7099
AT1G13860	10_rep1	10	1	1.708	12198	60.142
AT1G13860	12_rep1	12	1	1.69152	12457	61.1266
AT1G13860	14_rep1	14	1	1.67095	12757	62.3875
AT1G13860	16_rep1	16	1	1.80127	12772	62.5006
AT1G13860	18_rep1	18	1	1.75389	12929	63.6802
AT1G13860	20_rep1	20	1	1.74325	13473	65.33
AT1G13860	22_rep1	22	1	3.00692	12209	58.9465
AT1G13860	6_rep2	6	2	1.85432	11950	58.5698
AT1G13860	8_rep2	8	2	1.38354	12505	62.2542
AT1G13860	10_rep2	10	2	2.25598	11069	54.2917
AT1G13860	12_rep2	12	2	2.07283	11606	56.934
AT1G13860	14_rep2	14	2	2.14363	11786	57.3138
AT1G13860	16_rep2	16	2	1.91617	12591	61.2969
AT1G13860	18_rep2	18	2	2.48669	11985	58.0331
AT1G13860	20_rep2	20	2	2.20078	12775	61.4006
AT1G13860	22_rep2	22	2	2.81368	12453	59.2041
AT1G13870	6_rep1	6	1	2.37554	11141	54.6047
AT1G13870	8_rep1	8	1	1.4589	12715	63.0298
AT1G13870	10_rep1	10	1	1.64538	12342	60.852
AT1G13870	12_rep1	12	1	2.27425	11313	55.513
AT1G13870	14_rep1	14	1	2.40353	11335	55.4333
AT1G13870	16_rep1	16	1	2.36936	11705	57.2792
AT1G13870	18_rep1	18	1	3.25683	10542	51.9234
AT1G13870	20_rep1	20	1	3.42039	10935	53.0233
AT1G13870	22_rep1	22	1	4.15652	10811	52.1968
AT1G13870	6_rep2	6	2	2.60988	10377	50.8602
AT1G13870	8_rep2	8	2	2.57417	9735	48.4642
AT1G13870	10_rep2	10	2	2.64509	10308	50.5592
AT1G13870	12_rep2	12	2	2.86744	10152	49.8013
AT1G13870	14_rep2	14	2	2.62921	10958	53.2873
AT1G13870	16_rep2	16	2	2.95117	10843	52.7871
AT1G13870	18_rep2	18	2	3.28033	10803	52.3097
AT1G13870	20_rep2	20	2	3.47674	10997	52.8549
AT1G13870	22_rep2	22	2	4.4995	10448	49.672
AT1G13880	6_rep1	6	1	5.21563	7326	35.9065
AT1G13880	8_rep1	8	1	6.55548	6030	29.8914
AT1G13880	10_rep1	10	1	6.59133	6053	29.8442
AT1G13880	12_rep1	12	1	8.33002	5430	26.6451
AT1G13880	14_rep1	14	1	10.1275	4943	24.1735
AT1G13880	16_rep1	16	1	11.6374	4549	22.2608
AT1G13880	18_rep1	18	1	11.7723	4748	23.3857
AT1G13880	20_rep1	20	1	12.5364	5046	24.4678
AT1G13880	22_rep1	22	1	15.9338	4655	22.4749
AT1G13880	6_rep2	6	2	7.54957	5486	26.8882
AT1G13880	8_rep2	8	2	4.97972	6646	33.0861
AT1G13880	10_rep2	10	2	6.6314	5999	29.4242
AT1G13880	12_rep2	12	2	7.82416	5493	26.9463
AT1G13880	14_rep2	14	2	9.51104	5070	24.6547
AT1G13880	16_rep2	16	2	10.7282	4900	23.8547
AT1G13880	18_rep2	18	2	12.3465	4673	22.6273
AT1G13880	20_rep2	20	2	13.5349	4688	22.532
AT1G13880	22_rep2	22	2	13.3348	5257	24.9929
AT1G13890	6_rep1	6	1	0	20403	100
AT1G13890	8_rep1	8	1	0	20173	100
AT1G13890	10_rep1	10	1	0	20282	100
AT1G13890	12_rep1	12	1	0	20379	100
AT1G13890	14_rep1	14	1	0	20448	100
AT1G13890	16_rep1	16	1	0	20435	100
AT1G13890	18_rep1	18	1	0	20303	100
AT1G13890	20_rep1	20	1	0	20623	100
AT1G13890	22_rep1	22	1	0	20712	100
AT1G13890	6_rep2	6	2	0	20403	100
AT1G13890	8_rep2	8	2	0	20087	100
AT1G13890	10_rep2	10	2	0	20388	100
AT1G13890	12_rep2	12	2	0	20385	100
AT1G13890	14_rep2	14	2	0	20564	100
AT1G13890	16_rep2	16	2	0	20541	100
AT1G13890	18_rep2	18	2	0	20652	100
AT1G13890	20_rep2	20	2	0.043067	20006	96.155
AT1G13890	22_rep2	22	2	0	21034	100
AT1G13900	6_rep1	6	1	4.37358	8164	40.0137
AT1G13900	8_rep1	8	1	5.16157	7062	35.0072
AT1G13900	10_rep1	10	1	5.32628	6965	34.3408
AT1G13900	12_rep1	12	1	5.34045	7359	36.1107
AT1G13900	14_rep1	14	1	5.56707	7503	36.6931
AT1G13900	16_rep1	16	1	5.81698	7529	36.8437
AT1G13900	18_rep1	18	1	5.4464	8080	39.7971
AT1G13900	20_rep1	20	1	5.71218	8469	41.0658
AT1G13900	22_rep1	22	1	7.70793	7884	38.0649
AT1G13900	6_rep2	6	2	5.03068	7206	35.3183
AT1G13900	8_rep2	8	2	5.93968	5909	29.417
AT1G13900	10_rep2	10	2	6.18735	6285	30.827
AT1G13900	12_rep2	12	2	6.1522	6513	31.95
AT1G13900	14_rep2	14	2	5.30621	7603	36.9724
AT1G13900	16_rep2	16	2	6.89863	6743	32.827
AT1G13900	18_rep2	18	2	6.60842	7372	35.6963
AT1G13900	20_rep2	20	2	6.10164	8245	39.628
AT1G13900	22_rep2	22	2	7.74207	7783	37.002
AT1G13910	6_rep1	6	1	0.959089	14547	71.2983
AT1G13910	8_rep1	8	1	1.00779	13976	69.2807
AT1G13910	10_rep1	10	1	0.640121	15274	75.3082
AT1G13910	12_rep1	12	1	0.633217	15392	75.5287
AT1G13910	14_rep1	14	1	0.591046	15638	76.4769
AT1G13910	16_rep1	16	1	0.643796	15535	76.0215
AT1G13910	18_rep1	18	1	0.846858	14969	73.728
AT1G13910	20_rep1	20	1	0.615009	16028	77.7191
AT1G13910	22_rep1	22	1	1.56243	14294	69.0131
AT1G13910	6_rep2	6	2	0.703656	15172	74.3616
AT1G13910	8_rep2	8	2	0.286766	16766	83.4669
AT1G13910	10_rep2	10	2	0.716026	15016	73.6512
AT1G13910	12_rep2	12	2	0.366397	16539	81.1332
AT1G13910	14_rep2	14	2	0.613396	15570	75.7148
AT1G13910	16_rep2	16	2	0.635467	15727	76.5639
AT1G13910	18_rep2	18	2	0.729233	15674	75.8958
AT1G13910	20_rep2	20	2	1.39107	14290	68.6821
AT1G13910	22_rep2	22	2	0.761042	16069	76.3954
AT1G13920	6_rep1	6	1	1.53806	12997	63.7014
AT1G13920	8_rep1	8	1	1.41324	12846	63.6792
AT1G13920	10_rep1	10	1	1.20963	13460	66.3643
AT1G13920	12_rep1	12	1	0.72362	15058	73.8898
AT1G13920	14_rep1	14	1	0.390458	16509	80.7365
AT1G13920	16_rep1	16	1	0.518796	15987	78.2334
AT1G13920	18_rep1	18	1	0.94015	14716	72.4819
AT1G13920	20_rep1	20	1	0.348634	17035	82.6019
AT1G13920	22_rep1	22	1	0.863011	15737	75.9801
AT1G13920	6_rep2	6	2	1.46018	12867	63.0643
AT1G13920	8_rep2	8	2	1.10701	13307	66.2468
AT1G13920	10_rep2	10	2	1.25384	13323	65.3473
AT1G13920	12_rep2	12	2	0.706298	15075	73.9514
AT1G13920	14_rep2	14	2	0.833676	14802	71.9802
AT1G13920	16_rep2	16	2	0.478394	16322	79.4606
AT1G13920	18_rep2	18	2	0.38613	16892	81.7935
AT1G13920	20_rep2	20	2	0.371731	17134	82.3512
AT1G13920	22_rep2	22	2	0.286002	17860	84.9101
AT1G13930	6_rep1	6	1	528.409	184	0.901828
AT1G13930	8_rep1	8	1	705.345	150	0.743568
AT1G13930	10_rep1	10	1	726.686	138	0.680406
AT1G13930	12_rep1	12	1	660.539	135	0.662447
AT1G13930	14_rep1	14	1	656.67	131	0.640649
AT1G13930	16_rep1	16	1	589.174	138	0.675312
AT1G13930	18_rep1	18	1	810.713	114	0.561493
AT1G13930	20_rep1	20	1	637.429	137	0.664307
AT1G13930	22_rep1	22	1	694.235	130	0.627655
AT1G13930	6_rep2	6	2	509.746	176	0.862618
AT1G13930	8_rep2	8	2	716.202	135	0.672076
AT1G13930	10_rep2	10	2	803.46	127	0.622915
AT1G13930	12_rep2	12	2	779.385	115	0.56414
AT1G13930	14_rep2	14	2	903.232	110	0.534915
AT1G13930	16_rep2	16	2	719.667	125	0.608539
AT1G13930	18_rep2	18	2	569.145	152	0.736006
AT1G13930	20_rep2	20	2	558.428	154	0.740171
AT1G13930	22_rep2	22	2	485.224	174	0.827232
AT1G13940	6_rep1	6	1	3.60358	9118	44.6895
AT1G13940	8_rep1	8	1	3.60037	8705	43.1517
AT1G13940	10_rep1	10	1	3.29036	9241	45.5626
AT1G13940	12_rep1	12	1	3.7379	9041	44.3643
AT1G13940	14_rep1	14	1	4.06692	9001	44.019
AT1G13940	16_rep1	16	1	4.92691	8364	40.9298
AT1G13940	18_rep1	18	1	5.49063	8045	39.6247
AT1G13940	20_rep1	20	1	5.68473	8508	41.2549
AT1G13940	22_rep1	22	1	7.85844	7789	37.6062
AT1G13940	6_rep2	6	2	2.47362	10645	52.1737
AT1G13940	8_rep2	8	2	3.09701	8839	44.0036
AT1G13940	10_rep2	10	2	3.64064	8742	42.8782
AT1G13940	12_rep2	12	2	3.85959	8754	42.9433
AT1G13940	14_rep2	14	2	4.27996	8649	42.0589
AT1G13940	16_rep2	16	2	5.02596	8281	40.3145
AT1G13940	18_rep2	18	2	5.10551	8647	41.87
AT1G13940	20_rep2	20	2	5.55764	8709	41.8581
AT1G13940	22_rep2	22	2	7.3281	8066	38.3474
AT1G13950	6_rep1	6	1	8.3182	5289	25.9227
AT1G13950	8_rep1	8	1	6.36128	6152	30.4962
AT1G13950	10_rep1	10	1	4.88678	7402	36.4954
AT1G13950	12_rep1	12	1	6.65918	6367	31.2429
AT1G13950	14_rep1	14	1	8.44159	5673	27.7435
AT1G13950	16_rep1	16	1	8.24463	6013	29.425
AT1G13950	18_rep1	18	1	10.5065	5210	25.6612
AT1G13950	20_rep1	20	1	15.1823	4304	20.8699
AT1G13950	22_rep1	22	1	15.242	4843	23.3826
AT1G13950	6_rep2	6	2	6.11659	6381	31.2748
AT1G13950	8_rep2	8	2	4.05847	7582	37.7458
AT1G13950	10_rep2	10	2	5.74487	6612	32.4308
AT1G13950	12_rep2	12	2	5.6823	6882	33.7601
AT1G13950	14_rep2	14	2	5.74839	7232	35.1683
AT1G13950	16_rep2	16	2	8.98046	5612	27.321
AT1G13950	18_rep2	18	2	11.0652	5119	24.7869
AT1G13950	20_rep2	20	2	12.477	5034	24.1949
AT1G13950	22_rep2	22	2	15.2327	4687	22.283
AT1G13960	6_rep1	6	1	3.73148	8958	43.9053
AT1G13960	8_rep1	8	1	4.26828	7914	39.2307
AT1G13960	10_rep1	10	1	4.42851	7850	38.7043
AT1G13960	12_rep1	12	1	6.54273	6455	31.6748
AT1G13960	14_rep1	14	1	9.11331	5352	26.1737
AT1G13960	16_rep1	16	1	10.2756	5047	24.6978
AT1G13960	18_rep1	18	1	10.3382	5278	25.9962
AT1G13960	20_rep1	20	1	13.9002	4622	22.4119
AT1G13960	22_rep1	22	1	17.6106	4276	20.645
AT1G13960	6_rep2	6	2	3.61954	8786	43.0623
AT1G13960	8_rep2	8	2	2.86306	9219	45.8954
AT1G13960	10_rep2	10	2	4.05228	8248	40.4552
AT1G13960	12_rep2	12	2	5.34609	7176	35.2024
AT1G13960	14_rep2	14	2	7.71562	5929	28.8319
AT1G13960	16_rep2	16	2	7.96627	6103	29.7113
AT1G13960	18_rep2	18	2	9.16375	5866	28.404
AT1G13960	20_rep2	20	2	10.8967	5539	26.6221
AT1G13960	22_rep2	22	2	13.0215	5361	25.4873
AT1G13970	6_rep1	6	1	0.131576	18501	90.6778
AT1G13970	8_rep1	8	1	0.0680899	18973	94.0515
AT1G13970	10_rep1	10	1	0.0342432	19695	97.1058
AT1G13970	12_rep1	12	1	0.0316809	19843	97.3698
AT1G13970	14_rep1	14	1	0.38805	16527	80.8245
AT1G13970	16_rep1	16	1	0.11325	18450	90.2863
AT1G13970	18_rep1	18	1	0.229284	17399	85.6967
AT1G13970	20_rep1	20	1	0.175437	18130	87.9116
AT1G13970	22_rep1	22	1	0.50274	16760	80.9193
AT1G13970	6_rep2	6	2	0	20403	100
AT1G13970	8_rep2	8	2	0.0988237	18390	91.5517
AT1G13970	10_rep2	10	2	0.100439	18686	91.652
AT1G13970	12_rep2	12	2	0.032636	19773	96.9978
AT1G13970	14_rep2	14	2	0.156399	18043	87.7407
AT1G13970	16_rep2	16	2	0.24615	17494	85.1663
AT1G13970	18_rep2	18	2	0.190047	18058	87.4395
AT1G13970	20_rep2	20	2	0.256722	17709	85.1149
AT1G13970	22_rep2	22	2	0.464397	17040	81.0117
AT1G13980	6_rep1	6	1	4.44202	8075	39.5775
AT1G13980	8_rep1	8	1	3.85247	8420	41.739
AT1G13980	10_rep1	10	1	3.66914	8709	42.9396
AT1G13980	12_rep1	12	1	4.3755	8325	40.8509
AT1G13980	14_rep1	14	1	5.62174	7461	36.4877
AT1G13980	16_rep1	16	1	6.51477	7027	34.3871
AT1G13980	18_rep1	18	1	5.7186	7864	38.7332
AT1G13980	20_rep1	20	1	7.38691	7296	35.378
AT1G13980	22_rep1	22	1	8.2516	7552	36.462
AT1G13980	6_rep2	6	2	3.77202	8575	42.0281
AT1G13980	8_rep2	8	2	4.02722	7622	37.9449
AT1G13980	10_rep2	10	2	4.72924	7542	36.9923
AT1G13980	12_rep2	12	2	5.03748	7472	36.6544
AT1G13980	14_rep2	14	2	5.33182	7584	36.88
AT1G13980	16_rep2	16	2	6.13903	7283	35.4559
AT1G13980	18_rep2	18	2	7.15409	7020	33.9919
AT1G13980	20_rep2	20	2	8.43781	6659	32.0052
AT1G13980	22_rep2	22	2	9.77856	6622	31.4824
AT1G13990	6_rep1	6	1	1.47064	13166	64.5297
AT1G13990	8_rep1	8	1	5.29301	6940	34.4024
AT1G13990	10_rep1	10	1	9.72007	4589	22.626
AT1G13990	12_rep1	12	1	14.6985	3559	17.4641
AT1G13990	14_rep1	14	1	27.5041	2144	10.4851
AT1G13990	16_rep1	16	1	26.13	2258	11.0497
AT1G13990	18_rep1	18	1	45.5549	1435	7.06792
AT1G13990	20_rep1	20	1	43.6139	1707	8.27717
AT1G13990	22_rep1	22	1	50.3377	1648	7.95674
AT1G13990	6_rep2	6	2	2.88857	9870	48.3752
AT1G13990	8_rep2	8	2	3.70992	8002	39.8367
AT1G13990	10_rep2	10	2	11.9327	3911	19.1829
AT1G13990	12_rep2	12	2	19.2459	2726	13.3726
AT1G13990	14_rep2	14	2	38.2468	1580	7.68333
AT1G13990	16_rep2	16	2	29.4653	2103	10.2381
AT1G13990	18_rep2	18	2	28.7351	2259	10.9384
AT1G13990	20_rep2	20	2	44.7707	1627	7.81986
AT1G13990	22_rep2	22	2	46.8694	1704	8.10117
AT1G14000	6_rep1	6	1	16.3436	3148	15.4291
AT1G14000	8_rep1	8	1	16.265	2998	14.8614
AT1G14000	10_rep1	10	1	18.2568	2758	13.5983
AT1G14000	12_rep1	12	1	19.3262	2806	13.7691
AT1G14000	14_rep1	14	1	22.1354	2565	12.544
AT1G14000	16_rep1	16	1	22.3227	2602	12.7331
AT1G14000	18_rep1	18	1	26.4941	2350	11.5746
AT1G14000	20_rep1	20	1	28.7524	2488	12.0642
AT1G14000	22_rep1	22	1	29.1866	2711	13.089
AT1G14000	6_rep2	6	2	14.8665	3282	16.0859
AT1G14000	8_rep2	8	2	14.2903	3084	15.3532
AT1G14000	10_rep2	10	2	19.0438	2661	13.0518
AT1G14000	12_rep2	12	2	20.2789	2589	12.7005
AT1G14000	14_rep2	14	2	24.1716	2373	11.5396
AT1G14000	16_rep2	16	2	25.1658	2407	11.718
AT1G14000	18_rep2	18	2	25.6479	2497	12.0908
AT1G14000	20_rep2	20	2	30.4597	2319	11.1458
AT1G14000	22_rep2	22	2	30.8377	2511	11.9378
AT1G14010	6_rep1	6	1	5.76772	6813	33.3921
AT1G14010	8_rep1	8	1	5.28472	6947	34.4371
AT1G14010	10_rep1	10	1	5.12458	7163	35.317
AT1G14010	12_rep1	12	1	6.01983	6824	33.4855
AT1G14010	14_rep1	14	1	6.15517	7065	34.5511
AT1G14010	16_rep1	16	1	6.78649	6841	33.4769
AT1G14010	18_rep1	18	1	7.11439	6835	33.665
AT1G14010	20_rep1	20	1	10.2565	5864	28.4343
AT1G14010	22_rep1	22	1	17.0559	4390	21.1954
AT1G14010	6_rep2	6	2	6.0314	6440	31.564
AT1G14010	8_rep2	8	2	5.51685	6226	30.9952
AT1G14010	10_rep2	10	2	5.17136	7114	34.8931
AT1G14010	12_rep2	12	2	7.29389	5785	28.3787
AT1G14010	14_rep2	14	2	6.16255	6912	33.6121
AT1G14010	16_rep2	16	2	7.85404	6167	30.0229
AT1G14010	18_rep2	18	2	9.13731	5883	28.4863
AT1G14010	20_rep2	20	2	11.2353	5429	26.0934
AT1G14010	22_rep2	22	2	15.128	4717	22.4256
AT1G14020	6_rep1	6	1	2.40296	11095	54.3793
AT1G14020	8_rep1	8	1	2.32899	10822	53.646
AT1G14020	10_rep1	10	1	1.4733	12765	62.9376
AT1G14020	12_rep1	12	1	1.82806	12165	59.6938
AT1G14020	14_rep1	14	1	1.85157	12407	60.6759
AT1G14020	16_rep1	16	1	2.28725	11856	58.0181
AT1G14020	18_rep1	18	1	2.03599	12404	61.0944
AT1G14020	20_rep1	20	1	2.25778	12598	61.0871
AT1G14020	22_rep1	22	1	2.53871	12814	61.8675
AT1G14020	6_rep2	6	2	2.39871	10796	52.9138
AT1G14020	8_rep2	8	2	2.36699	10161	50.585
AT1G14020	10_rep2	10	2	2.20287	11173	54.8018
AT1G14020	12_rep2	12	2	1.93268	11881	58.2831
AT1G14020	14_rep2	14	2	1.70338	12638	61.4569
AT1G14020	16_rep2	16	2	2.16896	12153	59.1646
AT1G14020	18_rep2	18	2	2.39683	12129	58.7304
AT1G14020	20_rep2	20	2	2.0396	13043	62.6886
AT1G14020	22_rep2	22	2	2.93724	12263	58.3008
AT1G14030	6_rep1	6	1	15.0413	3365	16.4927
AT1G14030	8_rep1	8	1	12.3729	3743	18.5545
AT1G14030	10_rep1	10	1	9.85415	4543	22.3992
AT1G14030	12_rep1	12	1	10.0188	4741	23.2641
AT1G14030	14_rep1	14	1	8.80145	5483	26.8144
AT1G14030	16_rep1	16	1	10.1741	5084	24.8789
AT1G14030	18_rep1	18	1	8.54184	6050	29.7986
AT1G14030	20_rep1	20	1	6.8587	7618	36.9393
AT1G14030	22_rep1	22	1	6.1857	8933	43.1296
AT1G14030	6_rep2	6	2	11.6866	3976	19.4873
AT1G14030	8_rep2	8	2	11.5305	3653	18.1859
AT1G14030	10_rep2	10	2	11.4616	4024	19.7371
AT1G14030	12_rep2	12	2	9.62295	4752	23.3113
AT1G14030	14_rep2	14	2	9.3981	5115	24.8736
AT1G14030	16_rep2	16	2	9.79424	5244	25.5294
AT1G14030	18_rep2	18	2	9.27649	5816	28.1619
AT1G14030	20_rep2	20	2	8.64145	6573	31.5918
AT1G14030	22_rep2	22	2	8.28238	7445	35.3951
AT1G14040	6_rep1	6	1	0.273005	17425	85.4041
AT1G14040	8_rep1	8	1	0.117068	18353	90.978
AT1G14040	10_rep1	10	1	0.156777	17988	88.6895
AT1G14040	12_rep1	12	1	0.0931457	18756	92.0359
AT1G14040	14_rep1	14	1	0.152421	18031	88.1798
AT1G14040	16_rep1	16	1	0.12605	18318	89.6403
AT1G14040	18_rep1	18	1	0.0531574	19328	95.1978
AT1G14040	20_rep1	20	1	0.243601	17647	85.5695
AT1G14040	22_rep1	22	1	0.311603	17553	84.748
AT1G14040	6_rep2	6	2	0.198573	17811	87.296
AT1G14040	8_rep2	8	2	0.0396411	19412	96.6396
AT1G14040	10_rep2	10	2	0.127175	18369	90.0971
AT1G14040	12_rep2	12	2	0.062496	19192	94.1477
AT1G14040	14_rep2	14	2	0.106079	18596	90.4299
AT1G14040	16_rep2	16	2	0.0924181	18912	92.0695
AT1G14040	18_rep2	18	2	0.297324	17366	84.0887
AT1G14040	20_rep2	20	2	0.261013	17685	84.9995
AT1G14040	22_rep2	22	2	0.260672	18010	85.6233
AT1G14048	6_rep1	6	1	0	20403	100
AT1G14048	8_rep1	8	1	0	20173	100
AT1G14048	10_rep1	10	1	0	20282	100
AT1G14048	12_rep1	12	1	0	20379	100
AT1G14048	14_rep1	14	1	0	20448	100
AT1G14048	16_rep1	16	1	0	20435	100
AT1G14048	18_rep1	18	1	0	20303	100
AT1G14048	20_rep1	20	1	0	20623	100
AT1G14048	22_rep1	22	1	0	20712	100
AT1G14048	6_rep2	6	2	0	20403	100
AT1G14048	8_rep2	8	2	0	20087	100
AT1G14048	10_rep2	10	2	0	20388	100
AT1G14048	12_rep2	12	2	0	20385	100
AT1G14048	14_rep2	14	2	0	20564	100
AT1G14048	16_rep2	16	2	0	20541	100
AT1G14048	18_rep2	18	2	0	20652	100
AT1G14048	20_rep2	20	2	0	20806	100
AT1G14048	22_rep2	22	2	0	21034	100
AT1G14060	6_rep1	6	1	5.06081	7461	36.5682
AT1G14060	8_rep1	8	1	1.32781	13069	64.7846
AT1G14060	10_rep1	10	1	1.35309	13059	64.3871
AT1G14060	12_rep1	12	1	1.41727	13097	64.2671
AT1G14060	14_rep1	14	1	2.06579	11955	58.4654
AT1G14060	16_rep1	16	1	1.97758	12409	60.7242
AT1G14060	18_rep1	18	1	1.93849	12587	61.9958
AT1G14060	20_rep1	20	1	4.47136	9704	47.0543
AT1G14060	22_rep1	22	1	7.80126	7828	37.7945
AT1G14060	6_rep2	6	2	2.28019	11032	54.0705
AT1G14060	8_rep2	8	2	1.02926	13554	67.4765
AT1G14060	10_rep2	10	2	2.19989	11178	54.8264
AT1G14060	12_rep2	12	2	1.50599	12855	63.0611
AT1G14060	14_rep2	14	2	1.63096	12807	62.2787
AT1G14060	16_rep2	16	2	1.63834	13082	63.6873
AT1G14060	18_rep2	18	2	2.59935	11811	57.1906
AT1G14060	20_rep2	20	2	2.93339	11728	56.3684
AT1G14060	22_rep2	22	2	5.72078	9273	44.0858
AT1G14070	6_rep1	6	1	0.445375	16484	80.792
AT1G14070	8_rep1	8	1	0.41487	16263	80.6177
AT1G14070	10_rep1	10	1	0.606465	15409	75.9738
AT1G14070	12_rep1	12	1	0.617038	15456	75.8428
AT1G14070	14_rep1	14	1	0.944896	14498	70.9018
AT1G14070	16_rep1	16	1	0.745254	15216	74.4605
AT1G14070	18_rep1	18	1	1.05218	14417	71.0092
AT1G14070	20_rep1	20	1	2.19766	12688	61.5235
AT1G14070	22_rep1	22	1	2.37897	13032	62.92
AT1G14070	6_rep2	6	2	0.379877	16655	81.6302
AT1G14070	8_rep2	8	2	0.570958	15300	76.1687
AT1G14070	10_rep2	10	2	0.320625	16836	82.578
AT1G14070	12_rep2	12	2	0.466134	16021	78.5921
AT1G14070	14_rep2	14	2	0.487538	16052	78.0587
AT1G14070	16_rep2	16	2	0.571654	15949	77.6447
AT1G14070	18_rep2	18	2	0.747371	15614	75.6053
AT1G14070	20_rep2	20	2	1.01878	15067	72.4166
AT1G14070	22_rep2	22	2	1.40858	14700	69.8868
AT1G14080	6_rep1	6	1	0.0199688	20172	98.8678
AT1G14080	8_rep1	8	1	0	20173	100
AT1G14080	10_rep1	10	1	0	20282	100
AT1G14080	12_rep1	12	1	0	20379	100
AT1G14080	14_rep1	14	1	0	20448	100
AT1G14080	16_rep1	16	1	0	20435	100
AT1G14080	18_rep1	18	1	0.182512	17769	87.5191
AT1G14080	20_rep1	20	1	0.318207	17203	83.4166
AT1G14080	22_rep1	22	1	0.721821	16053	77.5058
AT1G14080	6_rep2	6	2	0	20403	100
AT1G14080	8_rep2	8	2	0	20087	100
AT1G14080	10_rep2	10	2	0.0200364	20149	98.8277
AT1G14080	12_rep2	12	2	0	20385	100
AT1G14080	14_rep2	14	2	0.0186215	20319	98.8086
AT1G14080	16_rep2	16	2	0.0630211	19368	94.2895
AT1G14080	18_rep2	18	2	0.0451878	19872	96.2231
AT1G14080	20_rep2	20	2	0.130881	18738	90.0606
AT1G14080	22_rep2	22	2	0.277073	17909	85.1431
AT1G14100	6_rep1	6	1	0.0522016	19483	95.4909
AT1G14100	8_rep1	8	1	0	20173	100
AT1G14100	10_rep1	10	1	0	20282	100
AT1G14100	12_rep1	12	1	0.050583	19439	95.3874
AT1G14100	14_rep1	14	1	0.0510378	19420	94.9726
AT1G14100	16_rep1	16	1	0.0229079	20026	97.9985
AT1G14100	18_rep1	18	1	0.0676607	19082	93.9861
AT1G14100	20_rep1	20	1	0.0271375	20176	97.8325
AT1G14100	22_rep1	22	1	0.0638959	19627	94.7615
AT1G14100	6_rep2	6	2	0.0525989	19465	95.4026
AT1G14100	8_rep2	8	2	0	20087	100
AT1G14100	10_rep2	10	2	0.026834	19979	97.9939
AT1G14100	12_rep2	12	2	0	20385	100
AT1G14100	14_rep2	14	2	0	20564	100
AT1G14100	16_rep2	16	2	0.0277136	20106	97.8823
AT1G14100	18_rep2	18	2	0	20652	100
AT1G14100	20_rep2	20	2	0	20806	100
AT1G14100	22_rep2	22	2	0	21034	100
AT1G14110	6_rep1	6	1	0	20403	100
AT1G14110	8_rep1	8	1	0	20173	100
AT1G14110	10_rep1	10	1	0	20282	100
AT1G14110	12_rep1	12	1	0	20379	100
AT1G14110	14_rep1	14	1	0	20448	100
AT1G14110	16_rep1	16	1	0	20435	100
AT1G14110	18_rep1	18	1	0	20303	100
AT1G14110	20_rep1	20	1	0	20623	100
AT1G14110	22_rep1	22	1	0	20712	100
AT1G14110	6_rep2	6	2	0	20403	100
AT1G14110	8_rep2	8	2	0	20087	100
AT1G14110	10_rep2	10	2	0	20388	100
AT1G14110	12_rep2	12	2	0	20385	100
AT1G14110	14_rep2	14	2	0	20564	100
AT1G14110	16_rep2	16	2	0	20541	100
AT1G14110	18_rep2	18	2	0	20652	100
AT1G14110	20_rep2	20	2	0	20806	100
AT1G14110	22_rep2	22	2	0	21034	100
AT1G14120	6_rep1	6	1	0.0369067	19762	96.8583
AT1G14120	8_rep1	8	1	0	20173	100
AT1G14120	10_rep1	10	1	0	20282	100
AT1G14120	12_rep1	12	1	0.104803	18602	91.2802
AT1G14120	14_rep1	14	1	0.140874	18174	88.8791
AT1G14120	16_rep1	16	1	0.157336	17981	87.9912
AT1G14120	18_rep1	18	1	0.0866075	18790	92.5479
AT1G14120	20_rep1	20	1	0.0375509	19936	96.6688
AT1G14120	22_rep1	22	1	0	20712	100
AT1G14120	6_rep2	6	2	0.0374184	19768	96.8877
AT1G14120	8_rep2	8	2	0.0373604	19457	96.8636
AT1G14120	10_rep2	10	2	0.0369427	19730	96.7726
AT1G14120	12_rep2	12	2	0.0722863	19035	93.3775
AT1G14120	14_rep2	14	2	0.0689456	19152	93.1336
AT1G14120	16_rep2	16	2	0.0382996	19857	96.6701
AT1G14120	18_rep2	18	2	0	20652	100
AT1G14120	20_rep2	20	2	0	20806	100
AT1G14120	22_rep2	22	2	0	21034	100
AT1G14130	6_rep1	6	1	1.32029	13556	66.4412
AT1G14130	8_rep1	8	1	1.35186	13010	64.4921
AT1G14130	10_rep1	10	1	1.64973	12333	60.8076
AT1G14130	12_rep1	12	1	1.50769	12881	63.2072
AT1G14130	14_rep1	14	1	1.79928	12508	61.1698
AT1G14130	16_rep1	16	1	1.59087	13188	64.5363
AT1G14130	18_rep1	18	1	1.97718	12515	61.6411
AT1G14130	20_rep1	20	1	3.53469	10791	52.3251
AT1G14130	22_rep1	22	1	3.81722	11217	54.157
AT1G14130	6_rep2	6	2	1.41392	13002	63.7259
AT1G14130	8_rep2	8	2	1.33783	12651	62.981
AT1G14130	10_rep2	10	2	1.50814	12664	62.115
AT1G14130	12_rep2	12	2	1.35126	13183	64.6701
AT1G14130	14_rep2	14	2	1.84968	12356	60.0856
AT1G14130	16_rep2	16	2	2.03513	12375	60.2454
AT1G14130	18_rep2	18	2	2.13821	12560	60.8174
AT1G14130	20_rep2	20	2	2.67728	12084	58.0794
AT1G14130	22_rep2	22	2	3.12035	12020	57.1456
AT1G14140	6_rep1	6	1	2.22331	11421	55.9771
AT1G14140	8_rep1	8	1	1.7646	11966	59.3169
AT1G14140	10_rep1	10	1	1.52849	12632	62.2818
AT1G14140	12_rep1	12	1	2.36322	11148	54.7034
AT1G14140	14_rep1	14	1	1.61808	12871	62.945
AT1G14140	16_rep1	16	1	2.51929	11465	56.1047
AT1G14140	18_rep1	18	1	1.65009	13119	64.6161
AT1G14140	20_rep1	20	1	2.34602	12455	60.3937
AT1G14140	22_rep1	22	1	2.24936	13197	63.7167
AT1G14140	6_rep2	6	2	1.45398	12879	63.1231
AT1G14140	8_rep2	8	2	2.45449	9985	49.7088
AT1G14140	10_rep2	10	2	2.40722	10759	52.7712
AT1G14140	12_rep2	12	2	2.56778	10700	52.4896
AT1G14140	14_rep2	14	2	2.64012	10934	53.1706
AT1G14140	16_rep2	16	2	2.8125	11067	53.8776
AT1G14140	18_rep2	18	2	2.68021	11701	56.658
AT1G14140	20_rep2	20	2	2.48565	12355	59.3819
AT1G14140	22_rep2	22	2	3.3658	11726	55.7478
AT1G14150	6_rep1	6	1	58.1952	1138	5.57761
AT1G14150	8_rep1	8	1	64.4037	989	4.90259
AT1G14150	10_rep1	10	1	65.3947	937	4.61986
AT1G14150	12_rep1	12	1	59.3589	1101	5.40262
AT1G14150	14_rep1	14	1	47.868	1289	6.30379
AT1G14150	16_rep1	16	1	43.8881	1417	6.93418
AT1G14150	18_rep1	18	1	41.556	1557	7.66882
AT1G14150	20_rep1	20	1	25.1297	2803	13.5916
AT1G14150	22_rep1	22	1	17.3576	4327	20.8913
AT1G14150	6_rep2	6	2	57.0563	1110	5.44038
AT1G14150	8_rep2	8	2	54.4488	1076	5.3567
AT1G14150	10_rep2	10	2	63.4864	1000	4.90485
AT1G14150	12_rep2	12	2	60.0548	1035	5.07726
AT1G14150	14_rep2	14	2	54.7706	1131	5.4999
AT1G14150	16_rep2	16	2	51.221	1308	6.36775
AT1G14150	18_rep2	18	2	42.5496	1592	7.7087
AT1G14150	20_rep2	20	2	32.7858	2135	10.2615
AT1G14150	22_rep2	22	2	20.4513	3668	17.4384
AT1G14160	6_rep1	6	1	0.121747	18596	91.1435
AT1G14160	8_rep1	8	1	0.0642033	19029	94.3291
AT1G14160	10_rep1	10	1	0	20282	100
AT1G14160	12_rep1	12	1	0.056519	19297	94.6906
AT1G14160	14_rep1	14	1	0.057016	19287	94.3222
AT1G14160	16_rep1	16	1	0	20435	100
AT1G14160	18_rep1	18	1	0	20303	100
AT1G14160	20_rep1	20	1	0.0612507	19484	94.477
AT1G14160	22_rep1	22	1	0	20712	100
AT1G14160	6_rep2	6	2	0.122945	18536	90.8494
AT1G14160	8_rep2	8	2	0.256446	16976	84.5124
AT1G14160	10_rep2	10	2	0.0627389	19203	94.1878
AT1G14160	12_rep2	12	2	0.182272	17726	86.9561
AT1G14160	14_rep2	14	2	0.0583219	19335	94.0235
AT1G14160	16_rep2	16	2	0.195263	17832	86.8117
AT1G14160	18_rep2	18	2	0.0684121	19442	94.141
AT1G14160	20_rep2	20	2	0	20806	100
AT1G14160	22_rep2	22	2	0	21034	100
AT1G14170	6_rep1	6	1	0.558955	15987	78.3561
AT1G14170	8_rep1	8	1	0.177003	17746	87.9691
AT1G14170	10_rep1	10	1	0.41284	16327	80.5
AT1G14170	12_rep1	12	1	0.356789	16643	81.6674
AT1G14170	14_rep1	14	1	0.297789	17011	83.1915
AT1G14170	16_rep1	16	1	0.484041	16100	78.7864
AT1G14170	18_rep1	18	1	0.660811	15543	76.5552
AT1G14170	20_rep1	20	1	0.665545	15885	77.0257
AT1G14170	22_rep1	22	1	1.34955	14708	71.012
AT1G14170	6_rep2	6	2	0.546118	15809	77.4837
AT1G14170	8_rep2	8	2	0.423923	15986	79.5838
AT1G14170	10_rep2	10	2	0.45773	16080	78.8699
AT1G14170	12_rep2	12	2	0.5435	15694	76.988
AT1G14170	14_rep2	14	2	0.411543	16379	79.6489
AT1G14170	16_rep2	16	2	0.707203	15455	75.2398
AT1G14170	18_rep2	18	2	0.878174	15251	73.8476
AT1G14170	20_rep2	20	2	0.85612	15497	74.4833
AT1G14170	22_rep2	22	2	1.71838	14094	67.0058
AT1G14180	6_rep1	6	1	1.87772	12186	59.7265
AT1G14180	8_rep1	8	1	1.33154	13057	64.7251
AT1G14180	10_rep1	10	1	0.621418	15342	75.6434
AT1G14180	12_rep1	12	1	0.706681	15126	74.2235
AT1G14180	14_rep1	14	1	0.586034	15667	76.6187
AT1G14180	16_rep1	16	1	0.515289	15994	78.2677
AT1G14180	18_rep1	18	1	0.438358	16307	80.3182
AT1G14180	20_rep1	20	1	0.467956	16519	80.0999
AT1G14180	22_rep1	22	1	0.320738	17502	84.5017
AT1G14180	6_rep2	6	2	1.27171	13394	65.6472
AT1G14180	8_rep2	8	2	0.832005	14238	70.8817
AT1G14180	10_rep2	10	2	0.838812	14593	71.5764
AT1G14180	12_rep2	12	2	0.45229	16100	78.9796
AT1G14180	14_rep2	14	2	0.402508	16426	79.8775
AT1G14180	16_rep2	16	2	0.562531	15990	77.8443
AT1G14180	18_rep2	18	2	0.586901	16121	78.0602
AT1G14180	20_rep2	20	2	0.674652	16017	76.9826
AT1G14180	22_rep2	22	2	0.458819	17054	81.0783
AT1G14185	6_rep1	6	1	0.0804113	19056	93.398
AT1G14185	8_rep1	8	1	0.102989	18522	91.8158
AT1G14185	10_rep1	10	1	0.0413643	19519	96.238
AT1G14185	12_rep1	12	1	0.0549954	19337	94.8869
AT1G14185	14_rep1	14	1	0.0558268	19306	94.4151
AT1G14185	16_rep1	16	1	0.0164386	20209	98.8941
AT1G14185	18_rep1	18	1	0.0223553	20011	98.5618
AT1G14185	20_rep1	20	1	0.0418002	19849	96.2469
AT1G14185	22_rep1	22	1	0.0257335	20385	98.4212
AT1G14185	6_rep2	6	2	0.247246	17461	85.5806
AT1G14185	8_rep2	8	2	0.0813491	18662	92.9059
AT1G14185	10_rep2	10	2	0.0396686	19663	96.444
AT1G14185	12_rep2	12	2	0.0194424	20124	98.7196
AT1G14185	14_rep2	14	2	0.0915939	18801	91.4268
AT1G14185	16_rep2	16	2	0.0620489	19386	94.3771
AT1G14185	18_rep2	18	2	0.0893481	19118	92.5721
AT1G14185	20_rep2	20	2	0.0213756	20571	98.8705
AT1G14185	22_rep2	22	2	0.0226985	20746	98.6308
AT1G14190	6_rep1	6	1	0.507541	16199	79.3952
AT1G14190	8_rep1	8	1	0.42552	16216	80.3847
AT1G14190	10_rep1	10	1	0.608098	15399	75.9245
AT1G14190	12_rep1	12	1	0.305309	16943	83.1395
AT1G14190	14_rep1	14	1	0.217004	17516	85.6612
AT1G14190	16_rep1	16	1	0.210366	17573	85.9946
AT1G14190	18_rep1	18	1	0.173816	17895	88.1397
AT1G14190	20_rep1	20	1	0.179506	18090	87.7176
AT1G14190	22_rep1	22	1	0.0969342	19168	92.5454
AT1G14190	6_rep2	6	2	0.575991	15691	76.9054
AT1G14190	8_rep2	8	2	0.563954	15338	76.3578
AT1G14190	10_rep2	10	2	0.347159	16673	81.7785
AT1G14190	12_rep2	12	2	0.220147	17427	85.4893
AT1G14190	14_rep2	14	2	0.226228	17497	85.0856
AT1G14190	16_rep2	16	2	0.254605	17435	84.879
AT1G14190	18_rep2	18	2	0.433026	16680	80.767
AT1G14190	20_rep2	20	2	0.284568	17550	84.3507
AT1G14190	22_rep2	22	2	0.138188	18982	90.2444
AT1G14200	6_rep1	6	1	6.76027	6116	29.976
AT1G14200	8_rep1	8	1	10.7769	4147	20.5572
AT1G14200	10_rep1	10	1	14.2266	3415	16.8376
AT1G14200	12_rep1	12	1	16.869	3174	15.5749
AT1G14200	14_rep1	14	1	18.2981	3031	14.823
AT1G14200	16_rep1	16	1	14.5499	3784	18.5172
AT1G14200	18_rep1	18	1	26.8009	2327	11.4614
AT1G14200	20_rep1	20	1	34.3045	2140	10.3768
AT1G14200	22_rep1	22	1	32.6278	2471	11.9303
AT1G14200	6_rep2	6	2	9.55663	4641	22.7467
AT1G14200	8_rep2	8	2	8.58624	4531	22.5569
AT1G14200	10_rep2	10	2	12.2288	3848	18.8738
AT1G14200	12_rep2	12	2	15.0336	3371	16.5367
AT1G14200	14_rep2	14	2	14.2708	3712	18.051
AT1G14200	16_rep2	16	2	15.6662	3613	17.5892
AT1G14200	18_rep2	18	2	19.8572	3127	15.1414
AT1G14200	20_rep2	20	2	19.8254	3398	16.3318
AT1G14200	22_rep2	22	2	24.9965	3049	14.4956
AT1G14205	6_rep1	6	1	2.44518	11010	53.9627
AT1G14205	8_rep1	8	1	2.81231	9924	49.1945
AT1G14205	10_rep1	10	1	2.5924	10386	51.208
AT1G14205	12_rep1	12	1	3.85253	8901	43.6773
AT1G14205	14_rep1	14	1	4.55149	8448	41.3146
AT1G14205	16_rep1	16	1	2.84893	10945	53.5601
AT1G14205	18_rep1	18	1	3.07664	10800	53.1941
AT1G14205	20_rep1	20	1	3.49377	10832	52.5239
AT1G14205	22_rep1	22	1	3.26794	11868	57.3001
AT1G14205	6_rep2	6	2	3.23485	9324	45.6992
AT1G14205	8_rep2	8	2	2.52027	9850	49.0367
AT1G14205	10_rep2	10	2	1.92698	11719	57.4799
AT1G14205	12_rep2	12	2	1.52828	12802	62.8011
AT1G14205	14_rep2	14	2	3.06576	10238	49.786
AT1G14205	16_rep2	16	2	2.65619	11318	55.0996
AT1G14205	18_rep2	18	2	3.47815	10530	50.9878
AT1G14205	20_rep2	20	2	3.64507	10774	51.7831
AT1G14205	22_rep2	22	2	3.1746	11949	56.808
AT1G14210	6_rep1	6	1	3.00894	10047	49.2428
AT1G14210	8_rep1	8	1	2.89364	9802	48.5897
AT1G14210	10_rep1	10	1	3.53316	8897	43.8665
AT1G14210	12_rep1	12	1	2.77178	10397	51.0182
AT1G14210	14_rep1	14	1	3.01843	10367	50.6993
AT1G14210	16_rep1	16	1	2.81484	10996	53.8096
AT1G14210	18_rep1	18	1	2.23766	12066	59.4296
AT1G14210	20_rep1	20	1	3.59324	10717	51.9663
AT1G14210	22_rep1	22	1	3.05334	12146	58.6423
AT1G14210	6_rep2	6	2	2.15419	11282	55.2958
AT1G14210	8_rep2	8	2	2.28078	10332	51.4363
AT1G14210	10_rep2	10	2	1.9579	11667	57.2248
AT1G14210	12_rep2	12	2	2.48529	10860	53.2745
AT1G14210	14_rep2	14	2	1.8264	12405	60.3239
AT1G14210	16_rep2	16	2	3.51448	10031	48.834
AT1G14210	18_rep2	18	2	2.2931	12289	59.5051
AT1G14210	20_rep2	20	2	3.41339	11076	53.2346
AT1G14210	22_rep2	22	2	3.66085	11391	54.1552
AT1G14220	6_rep1	6	1	0	20403	100
AT1G14220	8_rep1	8	1	0	20173	100
AT1G14220	10_rep1	10	1	0	20282	100
AT1G14220	12_rep1	12	1	0	20379	100
AT1G14220	14_rep1	14	1	0	20448	100
AT1G14220	16_rep1	16	1	0	20435	100
AT1G14220	18_rep1	18	1	0	20303	100
AT1G14220	20_rep1	20	1	0	20623	100
AT1G14220	22_rep1	22	1	0	20712	100
AT1G14220	6_rep2	6	2	0	20403	100
AT1G14220	8_rep2	8	2	0	20087	100
AT1G14220	10_rep2	10	2	0	20388	100
AT1G14220	12_rep2	12	2	0	20385	100
AT1G14220	14_rep2	14	2	0	20564	100
AT1G14220	16_rep2	16	2	0	20541	100
AT1G14220	18_rep2	18	2	0	20652	100
AT1G14220	20_rep2	20	2	0	20806	100
AT1G14220	22_rep2	22	2	0	21034	100
AT1G14225	6_rep1	6	1	0	20403	100
AT1G14225	8_rep1	8	1	0	20173	100
AT1G14225	10_rep1	10	1	0	20282	100
AT1G14225	12_rep1	12	1	0	20379	100
AT1G14225	14_rep1	14	1	0	20448	100
AT1G14225	16_rep1	16	1	0	20435	100
AT1G14225	18_rep1	18	1	0	20303	100
AT1G14225	20_rep1	20	1	0	20623	100
AT1G14225	22_rep1	22	1	0	20712	100
AT1G14225	6_rep2	6	2	0	20403	100
AT1G14225	8_rep2	8	2	0	20087	100
AT1G14225	10_rep2	10	2	0	20388	100
AT1G14225	12_rep2	12	2	0	20385	100
AT1G14225	14_rep2	14	2	0	20564	100
AT1G14225	16_rep2	16	2	0	20541	100
AT1G14225	18_rep2	18	2	0	20652	100
AT1G14225	20_rep2	20	2	0	20806	100
AT1G14225	22_rep2	22	2	0	21034	100
AT1G14230	6_rep1	6	1	3.2039	9713	47.6057
AT1G14230	8_rep1	8	1	3.81086	8467	41.9719
AT1G14230	10_rep1	10	1	3.87166	8453	41.6773
AT1G14230	12_rep1	12	1	4.46482	8225	40.3602
AT1G14230	14_rep1	14	1	6.70949	6678	32.6585
AT1G14230	16_rep1	16	1	5.63551	7687	37.6168
AT1G14230	18_rep1	18	1	8.47499	6080	29.9463
AT1G14230	20_rep1	20	1	8.4493	6706	32.5171
AT1G14230	22_rep1	22	1	10.0926	6604	31.8849
AT1G14230	6_rep2	6	2	2.99895	9699	47.5371
AT1G14230	8_rep2	8	2	3.13636	8778	43.6999
AT1G14230	10_rep2	10	2	4.15235	8116	39.8077
AT1G14230	12_rep2	12	2	5.01658	7494	36.7623
AT1G14230	14_rep2	14	2	4.5666	8344	40.5758
AT1G14230	16_rep2	16	2	5.59832	7741	37.6856
AT1G14230	18_rep2	18	2	5.94359	7892	38.2142
AT1G14230	20_rep2	20	2	7.76137	7065	33.9566
AT1G14230	22_rep2	22	2	7.99286	7611	36.1843
AT1G14240	6_rep1	6	1	0.0813375	19040	93.3196
AT1G14240	8_rep1	8	1	0.0564245	19172	95.0379
AT1G14240	10_rep1	10	1	0.056374	19239	94.8575
AT1G14240	12_rep1	12	1	0.0502992	19444	95.4119
AT1G14240	14_rep1	14	1	0.0519077	19400	94.8748
AT1G14240	16_rep1	16	1	0	20435	100
AT1G14240	18_rep1	18	1	0	20303	100
AT1G14240	20_rep1	20	1	0	20623	100
AT1G14240	22_rep1	22	1	0	20712	100
AT1G14240	6_rep2	6	2	0.0285285	19981	97.9317
AT1G14240	8_rep2	8	2	0	20087	100
AT1G14240	10_rep2	10	2	0.027339	19965	97.9253
AT1G14240	12_rep2	12	2	0	20385	100
AT1G14240	14_rep2	14	2	0.0255606	20118	97.8312
AT1G14240	16_rep2	16	2	0.0286616	20087	97.7898
AT1G14240	18_rep2	18	2	0	20652	100
AT1G14240	20_rep2	20	2	0.0296132	20350	97.8083
AT1G14240	22_rep2	22	2	0.0307389	20536	97.6324
AT1G14250	6_rep1	6	1	17.0593	3044	14.9194
AT1G14250	8_rep1	8	1	9.86536	4443	22.0245
AT1G14250	10_rep1	10	1	8.01574	5250	25.885
AT1G14250	12_rep1	12	1	3.24379	9688	47.5391
AT1G14250	14_rep1	14	1	2.51952	11163	54.5921
AT1G14250	16_rep1	16	1	3.32354	10224	50.0318
AT1G14250	18_rep1	18	1	3.23157	10578	52.1007
AT1G14250	20_rep1	20	1	1.81307	13361	64.7869
AT1G14250	22_rep1	22	1	1.16396	15076	72.7887
AT1G14250	6_rep2	6	2	16.9301	2922	14.3214
AT1G14250	8_rep2	8	2	9.00684	4378	21.7952
AT1G14250	10_rep2	10	2	5.00662	7253	35.5748
AT1G14250	12_rep2	12	2	4.66349	7856	38.5381
AT1G14250	14_rep2	14	2	6.53337	6652	32.3478
AT1G14250	16_rep2	16	2	4.60326	8746	42.5783
AT1G14250	18_rep2	18	2	1.93343	12901	62.4685
AT1G14250	20_rep2	20	2	1.6206	13832	66.4808
AT1G14250	22_rep2	22	2	1.31964	14874	70.7141
AT1G14260	6_rep1	6	1	0.0936845	18891	92.5893
AT1G14260	8_rep1	8	1	0.0988217	18561	92.0091
AT1G14260	10_rep1	10	1	0	20282	100
AT1G14260	12_rep1	12	1	0.132023	18314	89.867
AT1G14260	14_rep1	14	1	0.0439352	19564	95.6768
AT1G14260	16_rep1	16	1	0.320143	16909	82.7453
AT1G14260	18_rep1	18	1	0.210446	17536	86.3715
AT1G14260	20_rep1	20	1	0.229886	17738	86.0108
AT1G14260	22_rep1	22	1	0.269721	17749	85.6943
AT1G14260	6_rep2	6	2	0.19159	17863	87.5509
AT1G14260	8_rep2	8	2	0.0503446	19211	95.639
AT1G14260	10_rep2	10	2	0.196658	17693	86.7814
AT1G14260	12_rep2	12	2	0.193263	17634	86.5048
AT1G14260	14_rep2	14	2	0.182473	17825	86.6806
AT1G14260	16_rep2	16	2	0.201798	17779	86.5537
AT1G14260	18_rep2	18	2	0.320381	17243	83.4931
AT1G14260	20_rep2	20	2	0.933013	15281	73.4452
AT1G14260	22_rep2	22	2	1.07296	15376	73.1007
AT1G14270	6_rep1	6	1	23.6467	2298	11.263
AT1G14270	8_rep1	8	1	21.3983	2408	11.9367
AT1G14270	10_rep1	10	1	17.0395	2944	14.5153
AT1G14270	12_rep1	12	1	16.4435	3237	15.884
AT1G14270	14_rep1	14	1	13.5857	3892	19.0336
AT1G14270	16_rep1	16	1	14.6084	3770	18.4487
AT1G14270	18_rep1	18	1	10.7551	5120	25.2179
AT1G14270	20_rep1	20	1	10.0966	5931	28.7592
AT1G14270	22_rep1	22	1	8.3197	7507	36.2447
AT1G14270	6_rep2	6	2	21.2475	2437	11.9443
AT1G14270	8_rep2	8	2	16.3414	2759	13.7353
AT1G14270	10_rep2	10	2	16.4086	3015	14.7881
AT1G14270	12_rep2	12	2	15.5253	3288	16.1295
AT1G14270	14_rep2	14	2	12.1228	4227	20.5553
AT1G14270	16_rep2	16	2	15.2344	3717	18.0955
AT1G14270	18_rep2	18	2	12.2916	4696	22.7387
AT1G14270	20_rep2	20	2	9.07293	6364	30.5873
AT1G14270	22_rep2	22	2	10.3592	6333	30.1084
AT1G14280	6_rep1	6	1	21.4296	2495	12.2286
AT1G14280	8_rep1	8	1	24.6028	2152	10.6677
AT1G14280	10_rep1	10	1	18.8217	2695	13.2876
AT1G14280	12_rep1	12	1	17.7848	3029	14.8633
AT1G14280	14_rep1	14	1	22.2621	2553	12.4853
AT1G14280	16_rep1	16	1	28.6448	2083	10.1933
AT1G14280	18_rep1	18	1	16.4837	3584	17.6526
AT1G14280	20_rep1	20	1	21.7126	3171	15.376
AT1G14280	22_rep1	22	1	16.9666	4404	21.263
AT1G14280	6_rep2	6	2	19.948	2569	12.5913
AT1G14280	8_rep2	8	2	27.3746	1844	9.18007
AT1G14280	10_rep2	10	2	21.1226	2440	11.9678
AT1G14280	12_rep2	12	2	23.7495	2292	11.2436
AT1G14280	14_rep2	14	2	18.8501	2907	14.1364
AT1G14280	16_rep2	16	2	24.6846	2449	11.9225
AT1G14280	18_rep2	18	2	24.9164	2552	12.3572
AT1G14280	20_rep2	20	2	22.5204	3036	14.5919
AT1G14280	22_rep2	22	2	17.4249	4174	19.8441
AT1G14290	6_rep1	6	1	5.60983	6973	34.1763
AT1G14290	8_rep1	8	1	4.80672	7359	36.4795
AT1G14290	10_rep1	10	1	3.47326	8986	44.3053
AT1G14290	12_rep1	12	1	2.54386	10818	53.0841
AT1G14290	14_rep1	14	1	2.76857	10766	52.6506
AT1G14290	16_rep1	16	1	2.52185	11460	56.0803
AT1G14290	18_rep1	18	1	1.19737	14063	69.2656
AT1G14290	20_rep1	20	1	1.45126	14036	68.0599
AT1G14290	22_rep1	22	1	1.1559	15093	72.8708
AT1G14290	6_rep2	6	2	5.38321	6917	33.9019
AT1G14290	8_rep2	8	2	3.13798	8777	43.6949
AT1G14290	10_rep2	10	2	1.88194	11824	57.9949
AT1G14290	12_rep2	12	2	2.00635	11743	57.6061
AT1G14290	14_rep2	14	2	1.44449	13207	64.2239
AT1G14290	16_rep2	16	2	2.00902	12421	60.4693
AT1G14290	18_rep2	18	2	2.22623	12395	60.0184
AT1G14290	20_rep2	20	2	1.10347	14867	71.4553
AT1G14290	22_rep2	22	2	1.33616	14837	70.5382
AT1G14300	6_rep1	6	1	2.43051	11033	54.0754
AT1G14300	8_rep1	8	1	1.25995	13262	65.7413
AT1G14300	10_rep1	10	1	1.25538	13332	65.7332
AT1G14300	12_rep1	12	1	1.46898	12978	63.6832
AT1G14300	14_rep1	14	1	2.01642	12058	58.9691
AT1G14300	16_rep1	16	1	1.86252	12645	61.8791
AT1G14300	18_rep1	18	1	2.47621	11673	57.494
AT1G14300	20_rep1	20	1	4.25706	9928	48.1404
AT1G14300	22_rep1	22	1	6.00629	9074	43.8104
AT1G14300	6_rep2	6	2	1.77832	12114	59.3736
AT1G14300	8_rep2	8	2	1.75545	11511	57.3057
AT1G14300	10_rep2	10	2	1.50684	12669	62.1395
AT1G14300	12_rep2	12	2	1.59288	12643	62.0211
AT1G14300	14_rep2	14	2	1.76816	12518	60.8734
AT1G14300	16_rep2	16	2	2.37787	11786	57.3779
AT1G14300	18_rep2	18	2	2.89979	11349	54.9535
AT1G14300	20_rep2	20	2	3.51718	10937	52.5666
AT1G14300	22_rep2	22	2	5.6675	9327	44.3425
AT1G14310	6_rep1	6	1	4.13355	8450	41.4155
AT1G14310	8_rep1	8	1	4.72071	7452	36.9405
AT1G14310	10_rep1	10	1	3.53434	8895	43.8566
AT1G14310	12_rep1	12	1	4.16068	8547	41.9402
AT1G14310	14_rep1	14	1	3.7472	9369	45.8187
AT1G14310	16_rep1	16	1	3.64772	9794	47.9276
AT1G14310	18_rep1	18	1	2.84775	11108	54.7111
AT1G14310	20_rep1	20	1	3.47069	10862	52.6693
AT1G14310	22_rep1	22	1	3.09207	12093	58.3864
AT1G14310	6_rep2	6	2	4.58868	7649	37.4896
AT1G14310	8_rep2	8	2	4.37269	7220	35.9436
AT1G14310	10_rep2	10	2	4.42144	7842	38.4638
AT1G14310	12_rep2	12	2	3.56668	9130	44.7878
AT1G14310	14_rep2	14	2	3.82759	9174	44.6119
AT1G14310	16_rep2	16	2	3.86678	9552	46.5021
AT1G14310	18_rep2	18	2	3.36535	10693	51.7771
AT1G14310	20_rep2	20	2	3.36884	11139	53.5374
AT1G14310	22_rep2	22	2	3.92048	11090	52.7242
AT1G14315	6_rep1	6	1	0	20403	100
AT1G14315	8_rep1	8	1	0	20173	100
AT1G14315	10_rep1	10	1	0	20282	100
AT1G14315	12_rep1	12	1	0	20379	100
AT1G14315	14_rep1	14	1	0.148958	18089	88.4634
AT1G14315	16_rep1	16	1	0	20435	100
AT1G14315	18_rep1	18	1	0	20303	100
AT1G14315	20_rep1	20	1	0	20623	100
AT1G14315	22_rep1	22	1	0	20712	100
AT1G14315	6_rep2	6	2	0	20403	100
AT1G14315	8_rep2	8	2	0	20087	100
AT1G14315	10_rep2	10	2	0	20388	100
AT1G14315	12_rep2	12	2	0	20385	100
AT1G14315	14_rep2	14	2	0	20564	100
AT1G14315	16_rep2	16	2	0	20541	100
AT1G14315	18_rep2	18	2	0	20652	100
AT1G14315	20_rep2	20	2	0	20806	100
AT1G14315	22_rep2	22	2	0	21034	100
AT1G14320	6_rep1	6	1	315.177	282	1.38215
AT1G14320	8_rep1	8	1	177.222	399	1.97789
AT1G14320	10_rep1	10	1	111.008	578	2.84982
AT1G14320	12_rep1	12	1	118.193	578	2.83625
AT1G14320	14_rep1	14	1	85.9874	753	3.68251
AT1G14320	16_rep1	16	1	102.866	643	3.14656
AT1G14320	18_rep1	18	1	107.148	617	3.03896
AT1G14320	20_rep1	20	1	169.555	437	2.11899
AT1G14320	22_rep1	22	1	226.41	363	1.75261
AT1G14320	6_rep2	6	2	187.335	390	1.91148
AT1G14320	8_rep2	8	2	159.895	414	2.06103
AT1G14320	10_rep2	10	2	135.284	498	2.44261
AT1G14320	12_rep2	12	2	124.099	527	2.58523
AT1G14320	14_rep2	14	2	78.9482	815	3.96324
AT1G14320	16_rep2	16	2	119.32	588	2.86257
AT1G14320	18_rep2	18	2	135.083	536	2.59539
AT1G14320	20_rep2	20	2	136.26	547	2.62905
AT1G14320	22_rep2	22	2	204.374	392	1.86365
AT1G14330	6_rep1	6	1	1.11155	14132	69.2643
AT1G14330	8_rep1	8	1	2.00061	11459	56.8036
AT1G14330	10_rep1	10	1	1.67816	12273	60.5118
AT1G14330	12_rep1	12	1	1.7452	12343	60.5673
AT1G14330	14_rep1	14	1	2.05564	11978	58.5779
AT1G14330	16_rep1	16	1	1.67112	13019	63.7093
AT1G14330	18_rep1	18	1	2.00775	12457	61.3555
AT1G14330	20_rep1	20	1	2.85887	11660	56.5388
AT1G14330	22_rep1	22	1	5.62994	9405	45.4085
AT1G14330	6_rep2	6	2	3.22152	9350	45.8266
AT1G14330	8_rep2	8	2	1.93379	11087	55.1949
AT1G14330	10_rep2	10	2	1.38515	12993	63.7287
AT1G14330	12_rep2	12	2	1.40545	13045	63.9931
AT1G14330	14_rep2	14	2	1.62102	12829	62.3857
AT1G14330	16_rep2	16	2	2.10545	12259	59.6806
AT1G14330	18_rep2	18	2	3.1366	11003	53.2781
AT1G14330	20_rep2	20	2	3.12068	11462	55.0899
AT1G14330	22_rep2	22	2	4.79487	10158	48.2932
AT1G14340	6_rep1	6	1	2.79387	10426	51.1003
AT1G14340	8_rep1	8	1	3.77751	8501	42.1405
AT1G14340	10_rep1	10	1	4.74681	7535	37.1512
AT1G14340	12_rep1	12	1	5.48091	7251	35.5807
AT1G14340	14_rep1	14	1	7.32655	6251	30.5702
AT1G14340	16_rep1	16	1	5.58332	7734	37.8468
AT1G14340	18_rep1	18	1	7.26238	6748	33.2365
AT1G14340	20_rep1	20	1	10.1512	5912	28.667
AT1G14340	22_rep1	22	1	11.8044	5915	28.5583
AT1G14340	6_rep2	6	2	3.45203	9019	44.2043
AT1G14340	8_rep2	8	2	3.74197	7967	39.6625
AT1G14340	10_rep2	10	2	5.48651	6828	33.4903
AT1G14340	12_rep2	12	2	4.81878	7701	37.7778
AT1G14340	14_rep2	14	2	7.09351	6286	30.568
AT1G14340	16_rep2	16	2	5.98877	7396	36.006
AT1G14340	18_rep2	18	2	6.77296	7263	35.1685
AT1G14340	20_rep2	20	2	8.97692	6413	30.8228
AT1G14340	22_rep2	22	2	7.4989	7950	37.7959
AT1G14345	6_rep1	6	1	151.701	514	2.51924
AT1G14345	8_rep1	8	1	136.739	509	2.52317
AT1G14345	10_rep1	10	1	102.093	619	3.05197
AT1G14345	12_rep1	12	1	98.1342	697	3.42019
AT1G14345	14_rep1	14	1	74.6795	859	4.2009
AT1G14345	16_rep1	16	1	71.451	928	4.54123
AT1G14345	18_rep1	18	1	53.7324	1218	5.99911
AT1G14345	20_rep1	20	1	49.0715	1528	7.4092
AT1G14345	22_rep1	22	1	30.1078	2638	12.7366
AT1G14345	6_rep2	6	2	138.17	497	2.43592
AT1G14345	8_rep2	8	2	108.175	579	2.88246
AT1G14345	10_rep2	10	2	87.4116	738	3.61978
AT1G14345	12_rep2	12	2	66.9561	938	4.60142
AT1G14345	14_rep2	14	2	62.664	1009	4.90663
AT1G14345	16_rep2	16	2	62.3481	1088	5.29672
AT1G14345	18_rep2	18	2	61.4252	1142	5.52973
AT1G14345	20_rep2	20	2	49.5214	1465	7.04124
AT1G14345	22_rep2	22	2	35.6374	2202	10.4688
AT1G14350	6_rep1	6	1	5.73271	6844	33.5441
AT1G14350	8_rep1	8	1	4.58078	7603	37.689
AT1G14350	10_rep1	10	1	4.11946	8176	40.3116
AT1G14350	12_rep1	12	1	3.5829	9243	45.3555
AT1G14350	14_rep1	14	1	3.45282	9757	47.7162
AT1G14350	16_rep1	16	1	3.24681	10349	50.6435
AT1G14350	18_rep1	18	1	1.9842	12501	61.5722
AT1G14350	20_rep1	20	1	1.81632	13353	64.7481
AT1G14350	22_rep1	22	1	2.07535	13464	65.0058
AT1G14350	6_rep2	6	2	3.44531	9032	44.268
AT1G14350	8_rep2	8	2	2.38088	10126	50.4107
AT1G14350	10_rep2	10	2	2.76343	10105	49.5635
AT1G14350	12_rep2	12	2	2.77593	10318	50.6156
AT1G14350	14_rep2	14	2	1.91824	12198	59.3173
AT1G14350	16_rep2	16	2	2.26086	11985	58.3467
AT1G14350	18_rep2	18	2	2.44165	12059	58.3914
AT1G14350	20_rep2	20	2	1.26708	14509	69.7347
AT1G14350	22_rep2	22	2	1.26644	14980	71.218
AT1G14360	6_rep1	6	1	3.5222	9252	45.3463
AT1G14360	8_rep1	8	1	3.39781	9001	44.619
AT1G14360	10_rep1	10	1	3.54899	8879	43.7777
AT1G14360	12_rep1	12	1	3.28096	9627	47.2398
AT1G14360	14_rep1	14	1	3.97779	9115	44.5765
AT1G14360	16_rep1	16	1	4.396	8877	43.4402
AT1G14360	18_rep1	18	1	5.00403	8485	41.7919
AT1G14360	20_rep1	20	1	8.72988	6568	31.8479
AT1G14360	22_rep1	22	1	11.1897	6143	29.6591
AT1G14360	6_rep2	6	2	3.70336	8672	42.5036
AT1G14360	8_rep2	8	2	4.10246	7524	37.4571
AT1G14360	10_rep2	10	2	4.10996	8178	40.1118
AT1G14360	12_rep2	12	2	4.56911	7949	38.9944
AT1G14360	14_rep2	14	2	5.20492	7715	37.517
AT1G14360	16_rep2	16	2	5.94544	7434	36.191
AT1G14360	18_rep2	18	2	7.36615	6874	33.2849
AT1G14360	20_rep2	20	2	10.4023	5742	27.5978
AT1G14360	22_rep2	22	2	14.4021	4938	23.4763
AT1G14370	6_rep1	6	1	1.08255	14216	69.676
AT1G14370	8_rep1	8	1	1.04986	13867	68.7404
AT1G14370	10_rep1	10	1	1.97355	11606	57.2232
AT1G14370	12_rep1	12	1	2.16383	11527	56.5631
AT1G14370	14_rep1	14	1	3.59151	9585	46.875
AT1G14370	16_rep1	16	1	3.49819	9994	48.9063
AT1G14370	18_rep1	18	1	6.93761	6949	34.2265
AT1G14370	20_rep1	20	1	13.5304	4743	22.9986
AT1G14370	22_rep1	22	1	15.9542	4649	22.4459
AT1G14370	6_rep2	6	2	2.50858	10574	51.8257
AT1G14370	8_rep2	8	2	1.17898	13079	65.1118
AT1G14370	10_rep2	10	2	1.77551	12051	59.1083
AT1G14370	12_rep2	12	2	2.29989	11189	54.8884
AT1G14370	14_rep2	14	2	3.46145	9652	46.9364
AT1G14370	16_rep2	16	2	3.60071	9914	48.2644
AT1G14370	18_rep2	18	2	5.091	8657	41.9185
AT1G14370	20_rep2	20	2	8.11913	6844	32.8944
AT1G14370	22_rep2	22	2	12.2278	5625	26.7424
AT1G14380	6_rep1	6	1	6.20038	6493	31.8238
AT1G14380	8_rep1	8	1	6.5802	6011	29.7973
AT1G14380	10_rep1	10	1	6.63064	6029	29.7259
AT1G14380	12_rep1	12	1	7.69088	5775	28.338
AT1G14380	14_rep1	14	1	9.15842	5343	26.1297
AT1G14380	16_rep1	16	1	10.3066	5036	24.644
AT1G14380	18_rep1	18	1	7.52222	6583	32.4238
AT1G14380	20_rep1	20	1	8.54548	6659	32.2892
AT1G14380	22_rep1	22	1	8.4772	7429	35.8681
AT1G14380	6_rep2	6	2	5.89952	6534	32.0247
AT1G14380	8_rep2	8	2	5.94578	5899	29.3673
AT1G14380	10_rep2	10	2	7.00273	5785	28.3745
AT1G14380	12_rep2	12	2	7.73746	5541	27.1818
AT1G14380	14_rep2	14	2	7.67396	5963	28.9973
AT1G14380	16_rep2	16	2	10.3366	5052	24.5947
AT1G14380	18_rep2	18	2	11.3074	5028	24.3463
AT1G14380	20_rep2	20	2	9.70387	6046	29.0589
AT1G14380	22_rep2	22	2	9.48213	6757	32.1242
AT1G14390	6_rep1	6	1	0.191097	17994	88.1929
AT1G14390	8_rep1	8	1	0.0892275	18675	92.5742
AT1G14390	10_rep1	10	1	0.125665	18306	90.2574
AT1G14390	12_rep1	12	1	0.0656658	19151	93.9742
AT1G14390	14_rep1	14	1	0.0330859	19830	96.9777
AT1G14390	16_rep1	16	1	0	20435	100
AT1G14390	18_rep1	18	1	0.0415127	19562	96.3503
AT1G14390	20_rep1	20	1	0.0181026	20404	98.9381
AT1G14390	22_rep1	22	1	0	20712	100
AT1G14390	6_rep2	6	2	0.0527143	19462	95.3879
AT1G14390	8_rep2	8	2	0.0861392	18576	92.4777
AT1G14390	10_rep2	10	2	0.170078	17930	87.9439
AT1G14390	12_rep2	12	2	0.0995296	18638	91.43
AT1G14390	14_rep2	14	2	0.015765	20413	99.2657
AT1G14390	16_rep2	16	2	0.0529496	19568	95.2631
AT1G14390	18_rep2	18	2	0.0190688	20479	99.1623
AT1G14390	20_rep2	20	2	0.0184348	20628	99.1445
AT1G14390	22_rep2	22	2	0	21034	100
AT1G14400	6_rep1	6	1	60.5212	1105	5.41587
AT1G14400	8_rep1	8	1	62.5428	1013	5.02156
AT1G14400	10_rep1	10	1	72.0661	857	4.22542
AT1G14400	12_rep1	12	1	78.5586	840	4.12189
AT1G14400	14_rep1	14	1	94.2192	696	3.40376
AT1G14400	16_rep1	16	1	91.5728	714	3.49401
AT1G14400	18_rep1	18	1	110.513	593	2.92075
AT1G14400	20_rep1	20	1	123.911	610	2.95786
AT1G14400	22_rep1	22	1	145.54	550	2.65547
AT1G14400	6_rep2	6	2	60.707	1053	5.16101
AT1G14400	8_rep2	8	2	56.2718	1047	5.21233
AT1G14400	10_rep2	10	2	73.7621	855	4.19364
AT1G14400	12_rep2	12	2	79.7251	792	3.88521
AT1G14400	14_rep2	14	2	99.598	655	3.18518
AT1G14400	16_rep2	16	2	98.9188	713	3.47111
AT1G14400	18_rep2	18	2	117.703	606	2.93434
AT1G14400	20_rep2	20	2	133.622	559	2.68672
AT1G14400	22_rep2	22	2	154.436	532	2.52924
AT1G14410	6_rep1	6	1	6.23962	6468	31.7012
AT1G14410	8_rep1	8	1	4.75753	7417	36.767
AT1G14410	10_rep1	10	1	2.90915	9848	48.5554
AT1G14410	12_rep1	12	1	2.71061	10493	51.4893
AT1G14410	14_rep1	14	1	2.71809	10842	53.0223
AT1G14410	16_rep1	16	1	3.3437	10188	49.8556
AT1G14410	18_rep1	18	1	3.07546	10804	53.2138
AT1G14410	20_rep1	20	1	3.7227	10547	51.1419
AT1G14410	22_rep1	22	1	5.16008	9820	47.4121
AT1G14410	6_rep2	6	2	3.97307	8347	40.9107
AT1G14410	8_rep2	8	2	5.45439	6284	31.2839
AT1G14410	10_rep2	10	2	6.04119	6383	31.3076
AT1G14410	12_rep2	12	2	5.80779	6790	33.3088
AT1G14410	14_rep2	14	2	5.72511	7259	35.2996
AT1G14410	16_rep2	16	2	5.60749	7737	37.6661
AT1G14410	18_rep2	18	2	5.82176	7974	38.6113
AT1G14410	20_rep2	20	2	5.51308	8747	42.0408
AT1G14410	22_rep2	22	2	7.90731	7655	36.3935
AT1G14420	6_rep1	6	1	0.0808197	19047	93.3539
AT1G14420	8_rep1	8	1	0	20173	100
AT1G14420	10_rep1	10	1	0.0171573	20116	99.1815
AT1G14420	12_rep1	12	1	0.0307984	19865	97.4778
AT1G14420	14_rep1	14	1	0	20448	100
AT1G14420	16_rep1	16	1	0	20435	100
AT1G14420	18_rep1	18	1	0	20303	100
AT1G14420	20_rep1	20	1	0	20623	100
AT1G14420	22_rep1	22	1	0	20712	100
AT1G14420	6_rep2	6	2	0.017308	20238	99.1913
AT1G14420	8_rep2	8	2	0	20087	100
AT1G14420	10_rep2	10	2	0	20388	100
AT1G14420	12_rep2	12	2	0	20385	100
AT1G14420	14_rep2	14	2	0	20564	100
AT1G14420	16_rep2	16	2	0.0187653	20346	99.0507
AT1G14420	18_rep2	18	2	0	20652	100
AT1G14420	20_rep2	20	2	0	20806	100
AT1G14420	22_rep2	22	2	0.0207578	20808	98.9255
AT1G14430	6_rep1	6	1	2.06595	11763	57.6533
AT1G14430	8_rep1	8	1	0.653374	15221	75.4523
AT1G14430	10_rep1	10	1	0.202411	17628	86.9145
AT1G14430	12_rep1	12	1	0.176363	17848	87.5804
AT1G14430	14_rep1	14	1	0.157745	17983	87.945
AT1G14430	16_rep1	16	1	0.156105	17993	88.0499
AT1G14430	18_rep1	18	1	0.208677	17553	86.4552
AT1G14430	20_rep1	20	1	0.134978	18543	89.9142
AT1G14430	22_rep1	22	1	0.300054	17591	84.9314
AT1G14430	6_rep2	6	2	0.772281	14916	73.1069
AT1G14430	8_rep2	8	2	0.479901	15694	78.1301
AT1G14430	10_rep2	10	2	0.386604	16458	80.724
AT1G14430	12_rep2	12	2	0.124956	18326	89.8994
AT1G14430	14_rep2	14	2	0.116993	18468	89.8074
AT1G14430	16_rep2	16	2	0.129748	18472	89.9275
AT1G14430	18_rep2	18	2	0.17798	18161	87.9382
AT1G14430	20_rep2	20	2	0.0886812	19232	92.4349
AT1G14430	22_rep2	22	2	0.137369	18986	90.2634
AT1G14440	6_rep1	6	1	3.08009	9910	48.5713
AT1G14440	8_rep1	8	1	1.87642	11725	58.1222
AT1G14440	10_rep1	10	1	1.58574	12488	61.5718
AT1G14440	12_rep1	12	1	1.29815	13421	65.857
AT1G14440	14_rep1	14	1	1.25705	13650	66.7547
AT1G14440	16_rep1	16	1	1.49334	13392	65.5346
AT1G14440	18_rep1	18	1	1.21566	14019	69.0489
AT1G14440	20_rep1	20	1	0.615238	16026	77.7094
AT1G14440	22_rep1	22	1	0.767241	15946	76.9892
AT1G14440	6_rep2	6	2	1.75169	12168	59.6383
AT1G14440	8_rep2	8	2	1.43486	12368	61.5722
AT1G14440	10_rep2	10	2	1.02662	13991	68.6237
AT1G14440	12_rep2	12	2	0.747654	14938	73.2794
AT1G14440	14_rep2	14	2	1.13068	13983	67.9975
AT1G14440	16_rep2	16	2	1.47154	13463	65.5421
AT1G14440	18_rep2	18	2	0.894748	15197	73.5861
AT1G14440	20_rep2	20	2	0.700931	15939	76.6077
AT1G14440	22_rep2	22	2	0.795903	15975	75.9485
AT1G14450	6_rep1	6	1	98.4021	731	3.58281
AT1G14450	8_rep1	8	1	111.542	603	2.98914
AT1G14450	10_rep1	10	1	93.4589	682	3.36259
AT1G14450	12_rep1	12	1	108.849	625	3.06688
AT1G14450	14_rep1	14	1	99.9156	654	3.19836
AT1G14450	16_rep1	16	1	101.71	649	3.17592
AT1G14450	18_rep1	18	1	89.9445	731	3.60045
AT1G14450	20_rep1	20	1	136.054	549	2.66208
AT1G14450	22_rep1	22	1	135.46	600	2.89687
AT1G14450	6_rep2	6	2	93.7249	708	3.47008
AT1G14450	8_rep2	8	2	90.953	696	3.46493
AT1G14450	10_rep2	10	2	106.623	621	3.04591
AT1G14450	12_rep2	12	2	102.921	639	3.13466
AT1G14450	14_rep2	14	2	98.131	662	3.21922
AT1G14450	16_rep2	16	2	110.165	639	3.11085
AT1G14450	18_rep2	18	2	119.419	597	2.89076
AT1G14450	20_rep2	20	2	130.081	568	2.72998
AT1G14450	22_rep2	22	2	154.35	533	2.53399
AT1G14455	6_rep1	6	1	0	20403	100
AT1G14455	8_rep1	8	1	0	20173	100
AT1G14455	10_rep1	10	1	0	20282	100
AT1G14455	12_rep1	12	1	0.120553	18436	90.4657
AT1G14455	14_rep1	14	1	0	20448	100
AT1G14455	16_rep1	16	1	0.110919	18483	90.4478
AT1G14455	18_rep1	18	1	0	20303	100
AT1G14455	20_rep1	20	1	0	20623	100
AT1G14455	22_rep1	22	1	0.330406	17457	84.2845
AT1G14455	6_rep2	6	2	0	20403	100
AT1G14455	8_rep2	8	2	0	20087	100
AT1G14455	10_rep2	10	2	0	20388	100
AT1G14455	12_rep2	12	2	0	20385	100
AT1G14455	14_rep2	14	2	0	20564	100
AT1G14455	16_rep2	16	2	0	20541	100
AT1G14455	18_rep2	18	2	0.360817	17027	82.4472
AT1G14455	20_rep2	20	2	0	20806	100
AT1G14455	22_rep2	22	2	0	21034	100
AT1G14460	6_rep1	6	1	2.69759	10573	51.8208
AT1G14460	8_rep1	8	1	1.93144	11598	57.4927
AT1G14460	10_rep1	10	1	1.7032	12217	60.2357
AT1G14460	12_rep1	12	1	1.54176	12800	62.8098
AT1G14460	14_rep1	14	1	1.41083	13306	65.0724
AT1G14460	16_rep1	16	1	1.5619	13238	64.781
AT1G14460	18_rep1	18	1	0.830349	15008	73.9201
AT1G14460	20_rep1	20	1	1.16965	14616	70.8723
AT1G14460	22_rep1	22	1	1.18942	15027	72.5521
AT1G14460	6_rep2	6	2	2.2245	11134	54.5704
AT1G14460	8_rep2	8	2	1.86977	11232	55.9168
AT1G14460	10_rep2	10	2	1.80649	11984	58.7797
AT1G14460	12_rep2	12	2	1.56852	12703	62.3154
AT1G14460	14_rep2	14	2	1.16536	13889	67.5404
AT1G14460	16_rep2	16	2	1.6668	13030	63.4341
AT1G14460	18_rep2	18	2	1.6247	13497	65.3544
AT1G14460	20_rep2	20	2	1.26909	14505	69.7155
AT1G14460	22_rep2	22	2	1.55636	14401	68.4653
AT1G14470	6_rep1	6	1	0.109713	18729	91.7953
AT1G14470	8_rep1	8	1	0.114317	18391	91.1664
AT1G14470	10_rep1	10	1	0.0288594	19811	97.6777
AT1G14470	12_rep1	12	1	0.025527	19980	98.0421
AT1G14470	14_rep1	14	1	0.0260505	19992	97.77
AT1G14470	16_rep1	16	1	0.0450845	19506	95.4539
AT1G14470	18_rep1	18	1	0.0933489	18691	92.0603
AT1G14470	20_rep1	20	1	0.193463	17996	87.2618
AT1G14470	22_rep1	22	1	0.200859	18235	88.0407
AT1G14470	6_rep2	6	2	0.16839	18033	88.3841
AT1G14470	8_rep2	8	2	0.0522742	19181	95.4896
AT1G14470	10_rep2	10	2	0.10198	18661	91.5293
AT1G14470	12_rep2	12	2	0.0497435	19397	95.1533
AT1G14470	14_rep2	14	2	0.0700207	19134	93.0461
AT1G14470	16_rep2	16	2	0.157654	18178	88.4962
AT1G14470	18_rep2	18	2	0.196789	17983	87.0763
AT1G14470	20_rep2	20	2	0.264193	17668	84.9178
AT1G14470	22_rep2	22	2	0.135882	18999	90.3252
AT1G14480	6_rep1	6	1	0.0853082	18979	93.0206
AT1G14480	8_rep1	8	1	0.0515132	19275	95.5485
AT1G14480	10_rep1	10	1	0.208601	17576	86.6581
AT1G14480	12_rep1	12	1	0.299152	16983	83.3358
AT1G14480	14_rep1	14	1	0.186849	17750	86.8056
AT1G14480	16_rep1	16	1	0.147028	18075	88.4512
AT1G14480	18_rep1	18	1	0.0552596	19293	95.0254
AT1G14480	20_rep1	20	1	0.276649	17439	84.5609
AT1G14480	22_rep1	22	1	0.120623	18902	91.2611
AT1G14480	6_rep2	6	2	0.71382	15144	74.2244
AT1G14480	8_rep2	8	2	0.229633	17153	85.3935
AT1G14480	10_rep2	10	2	0.0991308	18703	91.7353
AT1G14480	12_rep2	12	2	0.0732027	19022	93.3137
AT1G14480	14_rep2	14	2	0.0803518	18942	92.1124
AT1G14480	16_rep2	16	2	0.327101	17005	82.7856
AT1G14480	18_rep2	18	2	0.328881	17199	83.2801
AT1G14480	20_rep2	20	2	0.132244	18718	89.9644
AT1G14480	22_rep2	22	2	0.21961	18247	86.75
AT1G14490	6_rep1	6	1	0.18847	18016	88.3007
AT1G14490	8_rep1	8	1	0.156478	17905	88.7572
AT1G14490	10_rep1	10	1	0.206886	17594	86.7469
AT1G14490	12_rep1	12	1	0.0887259	18812	92.3107
AT1G14490	14_rep1	14	1	0.31575	16899	82.6438
AT1G14490	16_rep1	16	1	0.0820374	18869	92.3367
AT1G14490	18_rep1	18	1	0.436929	16311	80.3379
AT1G14490	20_rep1	20	1	0.226269	17761	86.1223
AT1G14490	22_rep1	22	1	0.485058	16808	81.151
AT1G14490	6_rep2	6	2	0.114135	18643	91.3738
AT1G14490	8_rep2	8	2	0.124217	18074	89.9786
AT1G14490	10_rep2	10	2	0.0575248	19299	94.6586
AT1G14490	12_rep2	12	2	0.114406	18452	90.5175
AT1G14490	14_rep2	14	2	0.217726	17552	85.353
AT1G14490	16_rep2	16	2	0.23543	17565	85.5119
AT1G14490	18_rep2	18	2	0.292691	17398	84.2437
AT1G14490	20_rep2	20	2	0.410049	16978	81.6015
AT1G14490	22_rep2	22	2	0.341236	17561	83.4886
AT1G14500	6_rep1	6	1	0	20403	100
AT1G14500	8_rep1	8	1	0.0260192	19782	98.0618
AT1G14500	10_rep1	10	1	0	20282	100
AT1G14500	12_rep1	12	1	0	20379	100
AT1G14500	14_rep1	14	1	0	20448	100
AT1G14500	16_rep1	16	1	0	20435	100
AT1G14500	18_rep1	18	1	0	20303	100
AT1G14500	20_rep1	20	1	0.0247419	20232	98.1041
AT1G14500	22_rep1	22	1	0	20712	100
AT1G14500	6_rep2	6	2	0.0253576	20045	98.2454
AT1G14500	8_rep2	8	2	0	20087	100
AT1G14500	10_rep2	10	2	0	20388	100
AT1G14500	12_rep2	12	2	0	20385	100
AT1G14500	14_rep2	14	2	0	20564	100
AT1G14500	16_rep2	16	2	0	20541	100
AT1G14500	18_rep2	18	2	0	20652	100
AT1G14500	20_rep2	20	2	0	20806	100
AT1G14500	22_rep2	22	2	0	21034	100
AT1G14510	6_rep1	6	1	12.3949	3908	19.154
AT1G14510	8_rep1	8	1	8.58483	4926	24.4188
AT1G14510	10_rep1	10	1	9.12143	4815	23.7403
AT1G14510	12_rep1	12	1	10.2413	4674	22.9354
AT1G14510	14_rep1	14	1	10.2893	4880	23.8654
AT1G14510	16_rep1	16	1	11.8345	4497	22.0064
AT1G14510	18_rep1	18	1	12.6993	4449	21.913
AT1G14510	20_rep1	20	1	17.2424	3903	18.9255
AT1G14510	22_rep1	22	1	21.0546	3653	17.6371
AT1G14510	6_rep2	6	2	10.4601	4322	21.1832
AT1G14510	8_rep2	8	2	7.67071	4915	24.4686
AT1G14510	10_rep2	10	2	8.3875	5061	24.8234
AT1G14510	12_rep2	12	2	10.4563	4464	21.8985
AT1G14510	14_rep2	14	2	10.3727	4775	23.2202
AT1G14510	16_rep2	16	2	11.8331	4556	22.18
AT1G14510	18_rep2	18	2	13.9687	4243	20.5452
AT1G14510	20_rep2	20	2	17.978	3680	17.6872
AT1G14510	22_rep2	22	2	21.8815	3467	16.4828
AT1G14520	6_rep1	6	1	1.62779	12782	62.6476
AT1G14520	8_rep1	8	1	1.30592	13134	65.1068
AT1G14520	10_rep1	10	1	1.87985	11808	58.2191
AT1G14520	12_rep1	12	1	2.07075	11697	57.3973
AT1G14520	14_rep1	14	1	1.67921	12744	62.3239
AT1G14520	16_rep1	16	1	2.10806	12173	59.5694
AT1G14520	18_rep1	18	1	2.36834	11855	58.3904
AT1G14520	20_rep1	20	1	2.26716	12579	60.995
AT1G14520	22_rep1	22	1	2.72658	12572	60.6991
AT1G14520	6_rep2	6	2	2.01706	11572	56.7171
AT1G14520	8_rep2	8	2	1.53209	12091	60.1932
AT1G14520	10_rep2	10	2	1.44062	12838	62.9684
AT1G14520	12_rep2	12	2	2.13144	11481	56.3208
AT1G14520	14_rep2	14	2	1.87444	12288	59.7549
AT1G14520	16_rep2	16	2	1.48523	13432	65.3912
AT1G14520	18_rep2	18	2	2.22002	12410	60.091
AT1G14520	20_rep2	20	2	2.0658	12996	62.4628
AT1G14520	22_rep2	22	2	1.53964	14425	68.5794
AT1G14530	6_rep1	6	1	0.482268	16314	79.9588
AT1G14530	8_rep1	8	1	0.223886	17440	86.4522
AT1G14530	10_rep1	10	1	0.33663	16750	82.5855
AT1G14530	12_rep1	12	1	0.599954	15522	76.1666
AT1G14530	14_rep1	14	1	0.458628	16183	79.1422
AT1G14530	16_rep1	16	1	0.554138	15864	77.6315
AT1G14530	18_rep1	18	1	1.12081	14236	70.1177
AT1G14530	20_rep1	20	1	0.814216	15470	75.0133
AT1G14530	22_rep1	22	1	1.01956	15368	74.1985
AT1G14530	6_rep2	6	2	0.531774	15861	77.7386
AT1G14530	8_rep2	8	2	0.628646	15040	74.8743
AT1G14530	10_rep2	10	2	0.359388	16610	81.4695
AT1G14530	12_rep2	12	2	0.707074	15073	73.9416
AT1G14530	14_rep2	14	2	0.824727	14833	72.1309
AT1G14530	16_rep2	16	2	0.646745	15686	76.3643
AT1G14530	18_rep2	18	2	0.515707	16344	79.14
AT1G14530	20_rep2	20	2	0.608223	16229	78.0015
AT1G14530	22_rep2	22	2	0.745856	16096	76.5237
AT1G14540	6_rep1	6	1	0.285376	17354	85.0561
AT1G14540	8_rep1	8	1	0.09083	18656	92.48
AT1G14540	10_rep1	10	1	0.420745	16285	80.2929
AT1G14540	12_rep1	12	1	0.322022	16833	82.5997
AT1G14540	14_rep1	14	1	0.108714	18533	90.6348
AT1G14540	16_rep1	16	1	0	20435	100
AT1G14540	18_rep1	18	1	0.060026	19202	94.5772
AT1G14540	20_rep1	20	1	0.300971	17304	83.9063
AT1G14540	22_rep1	22	1	0.548	16584	80.0695
AT1G14540	6_rep2	6	2	1.99072	11633	57.0161
AT1G14540	8_rep2	8	2	0.223054	17202	85.6375
AT1G14540	10_rep2	10	2	0.0606338	19243	94.384
AT1G14540	12_rep2	12	2	0.0300545	19833	97.2921
AT1G14540	14_rep2	14	2	0.0850507	18881	91.8158
AT1G14540	16_rep2	16	2	0.0945575	18885	91.9381
AT1G14540	18_rep2	18	2	0.100973	18963	91.8216
AT1G14540	20_rep2	20	2	0.164136	18399	88.4312
AT1G14540	22_rep2	22	2	0.589443	16576	78.8057
AT1G14549	6_rep1	6	1	0	20403	100
AT1G14549	8_rep1	8	1	0	20173	100
AT1G14549	10_rep1	10	1	0	20282	100
AT1G14549	12_rep1	12	1	0	20379	100
AT1G14549	14_rep1	14	1	0	20448	100
AT1G14549	16_rep1	16	1	0	20435	100
AT1G14549	18_rep1	18	1	0	20303	100
AT1G14549	20_rep1	20	1	0	20623	100
AT1G14549	22_rep1	22	1	0	20712	100
AT1G14549	6_rep2	6	2	0	20403	100
AT1G14549	8_rep2	8	2	0	20087	100
AT1G14549	10_rep2	10	2	0	20388	100
AT1G14549	12_rep2	12	2	0	20385	100
AT1G14549	14_rep2	14	2	0	20564	100
AT1G14549	16_rep2	16	2	0	20541	100
AT1G14549	18_rep2	18	2	0	20652	100
AT1G14549	20_rep2	20	2	0	20806	100
AT1G14549	22_rep2	22	2	0	21034	100
AT1G14550	6_rep1	6	1	0	20403	100
AT1G14550	8_rep1	8	1	0	20173	100
AT1G14550	10_rep1	10	1	0	20282	100
AT1G14550	12_rep1	12	1	0	20379	100
AT1G14550	14_rep1	14	1	0	20448	100
AT1G14550	16_rep1	16	1	0	20435	100
AT1G14550	18_rep1	18	1	0	20303	100
AT1G14550	20_rep1	20	1	0	20623	100
AT1G14550	22_rep1	22	1	0	20712	100
AT1G14550	6_rep2	6	2	0	20403	100
AT1G14550	8_rep2	8	2	0	20087	100
AT1G14550	10_rep2	10	2	0	20388	100
AT1G14550	12_rep2	12	2	0	20385	100
AT1G14550	14_rep2	14	2	0	20564	100
AT1G14550	16_rep2	16	2	0	20541	100
AT1G14550	18_rep2	18	2	0	20652	100
AT1G14550	20_rep2	20	2	0	20806	100
AT1G14550	22_rep2	22	2	0	21034	100
AT1G14560	6_rep1	6	1	3.05893	9955	48.7918
AT1G14560	8_rep1	8	1	2.86209	9851	48.8326
AT1G14560	10_rep1	10	1	2.68617	10223	50.4043
AT1G14560	12_rep1	12	1	3.25653	9669	47.4459
AT1G14560	14_rep1	14	1	4.22597	8811	43.0898
AT1G14560	16_rep1	16	1	4.47597	8794	43.034
AT1G14560	18_rep1	18	1	4.45427	9054	44.5944
AT1G14560	20_rep1	20	1	4.77662	9382	45.4929
AT1G14560	22_rep1	22	1	6.99152	8334	40.2375
AT1G14560	6_rep2	6	2	2.55856	10472	51.3258
AT1G14560	8_rep2	8	2	2.9226	9117	45.3876
AT1G14560	10_rep2	10	2	4.01797	8293	40.6759
AT1G14560	12_rep2	12	2	3.90188	8698	42.6686
AT1G14560	14_rep2	14	2	5.30085	7608	36.9967
AT1G14560	16_rep2	16	2	5.73957	7615	37.0722
AT1G14560	18_rep2	18	2	5.36376	8395	40.6498
AT1G14560	20_rep2	20	2	6.31745	8090	38.883
AT1G14560	22_rep2	22	2	6.97613	8303	39.4742
AT1G14570	6_rep1	6	1	10.1979	4525	22.1781
AT1G14570	8_rep1	8	1	9.00886	4757	23.581
AT1G14570	10_rep1	10	1	10.5411	4310	21.2504
AT1G14570	12_rep1	12	1	10.2264	4682	22.9746
AT1G14570	14_rep1	14	1	11.7497	4397	21.5033
AT1G14570	16_rep1	16	1	12.6825	4240	20.7487
AT1G14570	18_rep1	18	1	15.6137	3742	18.4308
AT1G14570	20_rep1	20	1	16.4342	4046	19.6189
AT1G14570	22_rep1	22	1	18.1809	4150	20.0367
AT1G14570	6_rep2	6	2	10.1614	4416	21.6439
AT1G14570	8_rep2	8	2	7.95543	4768	23.7367
AT1G14570	10_rep2	10	2	9.02041	4809	23.5874
AT1G14570	12_rep2	12	2	9.50685	4787	23.483
AT1G14570	14_rep2	14	2	11.4326	4430	21.5425
AT1G14570	16_rep2	16	2	11.3647	4693	22.847
AT1G14570	18_rep2	18	2	13.1656	4443	21.5137
AT1G14570	20_rep2	20	2	15.0771	4260	20.4749
AT1G14570	22_rep2	22	2	16.5179	4374	20.7949
AT1G14580	6_rep1	6	1	14.0378	3541	17.3553
AT1G14580	8_rep1	8	1	11.033	4077	20.2102
AT1G14580	10_rep1	10	1	9.91272	4520	22.2858
AT1G14580	12_rep1	12	1	7.73037	5748	28.2055
AT1G14580	14_rep1	14	1	6.91996	6529	31.9298
AT1G14580	16_rep1	16	1	8.53983	5854	28.6469
AT1G14580	18_rep1	18	1	8.65154	6002	29.5621
AT1G14580	20_rep1	20	1	6.91342	7582	36.7648
AT1G14580	22_rep1	22	1	9.18044	7061	34.0913
AT1G14580	6_rep2	6	2	12.6406	3746	18.36
AT1G14580	8_rep2	8	2	8.99095	4385	21.83
AT1G14580	10_rep2	10	2	7.4797	5482	26.8884
AT1G14580	12_rep2	12	2	6.97828	5953	29.2028
AT1G14580	14_rep2	14	2	7.06835	6304	30.6555
AT1G14580	16_rep2	16	2	7.51833	6339	30.8602
AT1G14580	18_rep2	18	2	6.81783	7232	35.0184
AT1G14580	20_rep2	20	2	5.00285	9214	44.2853
AT1G14580	22_rep2	22	2	5.82505	9181	43.6484
AT1G14590	6_rep1	6	1	1.96661	11991	58.7708
AT1G14590	8_rep1	8	1	2.11553	11243	55.7329
AT1G14590	10_rep1	10	1	1.32527	13138	64.7766
AT1G14590	12_rep1	12	1	1.87004	12087	59.3111
AT1G14590	14_rep1	14	1	1.64106	12808	62.6369
AT1G14590	16_rep1	16	1	2.38242	11685	57.1813
AT1G14590	18_rep1	18	1	2.42391	11771	57.9767
AT1G14590	20_rep1	20	1	2.54408	12158	58.9536
AT1G14590	22_rep1	22	1	3.85	11175	53.9542
AT1G14590	6_rep2	6	2	1.75207	12166	59.6285
AT1G14590	8_rep2	8	2	1.2666	12838	63.912
AT1G14590	10_rep2	10	2	1.27328	13264	65.0579
AT1G14590	12_rep2	12	2	1.57412	12688	62.2418
AT1G14590	14_rep2	14	2	1.26481	13622	66.242
AT1G14590	16_rep2	16	2	1.79944	12797	62.2998
AT1G14590	18_rep2	18	2	2.00973	12766	61.8148
AT1G14590	20_rep2	20	2	2.06721	12992	62.4435
AT1G14590	22_rep2	22	2	2.18459	13364	63.5352
AT1G14600	6_rep1	6	1	1.71048	12565	61.5841
AT1G14600	8_rep1	8	1	1.41795	12837	63.6346
AT1G14600	10_rep1	10	1	3.09047	9539	47.0319
AT1G14600	12_rep1	12	1	2.46597	10953	53.7465
AT1G14600	14_rep1	14	1	2.48186	11214	54.8415
AT1G14600	16_rep1	16	1	3.22316	10398	50.8833
AT1G14600	18_rep1	18	1	4.83835	8640	42.5553
AT1G14600	20_rep1	20	1	5.66609	8525	41.3373
AT1G14600	22_rep1	22	1	5.6996	9328	45.0367
AT1G14600	6_rep2	6	2	1.41016	13013	63.7798
AT1G14600	8_rep2	8	2	1.47276	12261	61.0395
AT1G14600	10_rep2	10	2	2.22108	11140	54.64
AT1G14600	12_rep2	12	2	4.23356	8317	40.7996
AT1G14600	14_rep2	14	2	2.76898	10730	52.1786
AT1G14600	16_rep2	16	2	2.82578	11050	53.7948
AT1G14600	18_rep2	18	2	2.68591	11691	56.6095
AT1G14600	20_rep2	20	2	4.12058	10185	48.9522
AT1G14600	22_rep2	22	2	4.67629	10275	48.8495
AT1G14610	6_rep1	6	1	13.2434	3718	18.2228
AT1G14610	8_rep1	8	1	9.22841	4664	23.12
AT1G14610	10_rep1	10	1	7.17373	5705	28.1284
AT1G14610	12_rep1	12	1	7.23527	6015	29.5157
AT1G14610	14_rep1	14	1	7.68693	6056	29.6166
AT1G14610	16_rep1	16	1	8.9056	5664	27.7172
AT1G14610	18_rep1	18	1	8.47211	6084	29.966
AT1G14610	20_rep1	20	1	11.5946	5353	25.9565
AT1G14610	22_rep1	22	1	13.1422	5465	26.3857
AT1G14610	6_rep2	6	2	8.63269	4980	24.4082
AT1G14610	8_rep2	8	2	6.96462	5270	26.2359
AT1G14610	10_rep2	10	2	6.76066	5915	29.0122
AT1G14610	12_rep2	12	2	6.36833	6355	31.1749
AT1G14610	14_rep2	14	2	6.28078	6827	33.1988
AT1G14610	16_rep2	16	2	8.21971	5971	29.0687
AT1G14610	18_rep2	18	2	8.43576	6241	30.2198
AT1G14610	20_rep2	20	2	9.1481	6317	30.3614
AT1G14610	22_rep2	22	2	11.5993	5869	27.9024
AT1G14620	6_rep1	6	1	4.25652	8306	40.7097
AT1G14620	8_rep1	8	1	2.30992	10855	53.8095
AT1G14620	10_rep1	10	1	2.04463	11445	56.4293
AT1G14620	12_rep1	12	1	1.88691	12054	59.1491
AT1G14620	14_rep1	14	1	2.0425	12006	58.7148
AT1G14620	16_rep1	16	1	2.98811	10736	52.5373
AT1G14620	18_rep1	18	1	4.05147	9524	46.9093
AT1G14620	20_rep1	20	1	6.15653	8090	39.228
AT1G14620	22_rep1	22	1	7.95507	7733	37.3358
AT1G14620	6_rep2	6	2	2.54945	10491	51.4189
AT1G14620	8_rep2	8	2	1.7437	11545	57.475
AT1G14620	10_rep2	10	2	2.42035	10741	52.683
AT1G14620	12_rep2	12	2	2.3037	11182	54.8541
AT1G14620	14_rep2	14	2	2.28588	11538	56.1078
AT1G14620	16_rep2	16	2	2.44009	11674	56.8327
AT1G14620	18_rep2	18	2	3.36517	10694	51.7819
AT1G14620	20_rep2	20	2	3.71259	10700	51.4275
AT1G14620	22_rep2	22	2	7.01096	8278	39.3553
AT1G14630	6_rep1	6	1	0.767103	15183	74.4155
AT1G14630	8_rep1	8	1	0.316884	16793	83.2449
AT1G14630	10_rep1	10	1	0.478205	15968	78.7299
AT1G14630	12_rep1	12	1	0.384485	16496	80.9461
AT1G14630	14_rep1	14	1	0.357028	16665	81.4994
AT1G14630	16_rep1	16	1	0.313259	16948	82.9361
AT1G14630	18_rep1	18	1	0.199808	17613	86.7507
AT1G14630	20_rep1	20	1	0	20623	100
AT1G14630	22_rep1	22	1	0.155137	18585	89.7306
AT1G14630	6_rep2	6	2	0.66768	15319	75.0821
AT1G14630	8_rep2	8	2	0.407597	16067	79.9871
AT1G14630	10_rep2	10	2	0.520842	15806	77.526
AT1G14630	12_rep2	12	2	0.387145	16432	80.6083
AT1G14630	14_rep2	14	2	0.120505	18428	89.6129
AT1G14630	16_rep2	16	2	0.404986	16615	80.887
AT1G14630	18_rep2	18	2	0.241843	17682	85.6188
AT1G14630	20_rep2	20	2	0.141722	18611	89.4502
AT1G14630	22_rep2	22	2	0	21034	100
AT1G14640	6_rep1	6	1	0.331375	17063	83.6299
AT1G14640	8_rep1	8	1	0.401489	16326	80.93
AT1G14640	10_rep1	10	1	0.349212	16683	82.2552
AT1G14640	12_rep1	12	1	0.414071	16345	80.2051
AT1G14640	14_rep1	14	1	0.516835	15946	77.9832
AT1G14640	16_rep1	16	1	0.449814	16250	79.5204
AT1G14640	18_rep1	18	1	0.504645	16078	79.1903
AT1G14640	20_rep1	20	1	0.547183	16243	78.7616
AT1G14640	22_rep1	22	1	0.740294	16007	77.2837
AT1G14640	6_rep2	6	2	0.409942	16505	80.895
AT1G14640	8_rep2	8	2	0.309182	16616	82.7202
AT1G14640	10_rep2	10	2	0.299813	16985	83.3088
AT1G14640	12_rep2	12	2	0.315601	16834	82.5803
AT1G14640	14_rep2	14	2	0.478247	16087	78.2289
AT1G14640	16_rep2	16	2	0.486618	16293	79.3194
AT1G14640	18_rep2	18	2	0.62498	16001	77.4792
AT1G14640	20_rep2	20	2	0.929443	15294	73.5076
AT1G14640	22_rep2	22	2	0.769658	16040	76.2575
AT1G14642	6_rep1	6	1	0	20403	100
AT1G14642	8_rep1	8	1	1.71599	12097	59.9663
AT1G14642	10_rep1	10	1	1.73661	12130	59.8067
AT1G14642	12_rep1	12	1	0	20379	100
AT1G14642	14_rep1	14	1	1.58268	12938	63.2727
AT1G14642	16_rep1	16	1	2.76178	11064	54.1424
AT1G14642	18_rep1	18	1	0	20303	100
AT1G14642	20_rep1	20	1	1.68508	13578	65.8391
AT1G14642	22_rep1	22	1	3.85421	11170	53.9301
AT1G14642	6_rep2	6	2	3.4725	8988	44.0523
AT1G14642	8_rep2	8	2	1.75597	11505	57.2759
AT1G14642	10_rep2	10	2	0	20388	100
AT1G14642	12_rep2	12	2	0	20385	100
AT1G14642	14_rep2	14	2	1.66403	12713	61.8216
AT1G14642	16_rep2	16	2	0	20541	100
AT1G14642	18_rep2	18	2	3.90046	9962	48.2375
AT1G14642	20_rep2	20	2	1.81773	13426	64.5295
AT1G14642	22_rep2	22	2	0	21034	100
AT1G14650	6_rep1	6	1	9.39431	4837	23.7073
AT1G14650	8_rep1	8	1	6.84046	5841	28.9545
AT1G14650	10_rep1	10	1	6.1744	6334	31.2297
AT1G14650	12_rep1	12	1	7.27012	5994	29.4126
AT1G14650	14_rep1	14	1	7.36228	6231	30.4724
AT1G14650	16_rep1	16	1	7.8364	6207	30.3744
AT1G14650	18_rep1	18	1	7.59268	6539	32.2071
AT1G14650	20_rep1	20	1	8.33467	6767	32.8129
AT1G14650	22_rep1	22	1	8.63852	7345	35.4625
AT1G14650	6_rep2	6	2	7.3937	5568	27.2901
AT1G14650	8_rep2	8	2	5.01044	6614	32.9268
AT1G14650	10_rep2	10	2	5.9642	6436	31.5676
AT1G14650	12_rep2	12	2	5.32287	7200	35.3201
AT1G14650	14_rep2	14	2	6.03498	7013	34.1033
AT1G14650	16_rep2	16	2	6.24682	7197	35.0372
AT1G14650	18_rep2	18	2	7.31252	6910	33.4592
AT1G14650	20_rep2	20	2	7.80766	7042	33.846
AT1G14650	22_rep2	22	2	8.78101	7152	34.0021
AT1G14660	6_rep1	6	1	0.278631	17393	85.2473
AT1G14660	8_rep1	8	1	0.345028	16626	82.4171
AT1G14660	10_rep1	10	1	0.317863	16873	83.192
AT1G14660	12_rep1	12	1	0.418659	16322	80.0923
AT1G14660	14_rep1	14	1	0.632677	15481	75.7091
AT1G14660	16_rep1	16	1	0.695425	15372	75.2239
AT1G14660	18_rep1	18	1	0.54934	15913	78.3776
AT1G14660	20_rep1	20	1	0.753484	15627	75.7746
AT1G14660	22_rep1	22	1	0.825942	15814	76.3519
AT1G14660	6_rep2	6	2	0.436808	16343	80.101
AT1G14660	8_rep2	8	2	0.523058	15493	77.1295
AT1G14660	10_rep2	10	2	0.536218	15755	77.2758
AT1G14660	12_rep2	12	2	0.444571	16131	79.1317
AT1G14660	14_rep2	14	2	0.809285	14883	72.3741
AT1G14660	16_rep2	16	2	0.572059	15947	77.635
AT1G14660	18_rep2	18	2	0.555843	16207	78.4767
AT1G14660	20_rep2	20	2	0.799897	15668	75.3052
AT1G14660	22_rep2	22	2	0.989845	15541	73.8851
AT1G14670	6_rep1	6	1	21.8143	2447	11.9933
AT1G14670	8_rep1	8	1	15.2739	3170	15.7141
AT1G14670	10_rep1	10	1	12.8652	3683	18.159
AT1G14670	12_rep1	12	1	14.6503	3565	17.4935
AT1G14670	14_rep1	14	1	14.0293	3799	18.5788
AT1G14670	16_rep1	16	1	16.6991	3340	16.3445
AT1G14670	18_rep1	18	1	14.0103	4109	20.2384
AT1G14670	20_rep1	20	1	20.4133	3353	16.2585
AT1G14670	22_rep1	22	1	22.8389	3410	16.4639
AT1G14670	6_rep2	6	2	17.5085	2837	13.9048
AT1G14670	8_rep2	8	2	12.6322	3403	16.9413
AT1G14670	10_rep2	10	2	11.4501	4027	19.7518
AT1G14670	12_rep2	12	2	11.8861	4049	19.8626
AT1G14670	14_rep2	14	2	9.88821	4922	23.935
AT1G14670	16_rep2	16	2	13.4034	4106	19.9893
AT1G14670	18_rep2	18	2	15.4778	3899	18.8795
AT1G14670	20_rep2	20	2	18.0573	3666	17.6199
AT1G14670	22_rep2	22	2	23.1655	3301	15.6936
AT1G14680	6_rep1	6	1	0.0559066	19414	95.1527
AT1G14680	8_rep1	8	1	0.351259	16585	82.2139
AT1G14680	10_rep1	10	1	0.23837	17382	85.7016
AT1G14680	12_rep1	12	1	0.420294	16307	80.0186
AT1G14680	14_rep1	14	1	0.107069	18553	90.7326
AT1G14680	16_rep1	16	1	0.316738	16933	82.8627
AT1G14680	18_rep1	18	1	0.432678	16329	80.4265
AT1G14680	20_rep1	20	1	0.349948	17028	82.568
AT1G14680	22_rep1	22	1	0.446548	16955	81.8608
AT1G14680	6_rep2	6	2	0.181251	17934	87.8988
AT1G14680	8_rep2	8	2	0.114407	18194	90.576
AT1G14680	10_rep2	10	2	0.219779	17507	85.8691
AT1G14680	12_rep2	12	2	0.161149	17930	87.9568
AT1G14680	14_rep2	14	2	0.0997794	18670	90.7897
AT1G14680	16_rep2	16	2	0.168113	18057	87.9071
AT1G14680	18_rep2	18	2	0.301149	17349	84.0064
AT1G14680	20_rep2	20	2	0.284051	17553	84.3651
AT1G14680	22_rep2	22	2	0.541212	16770	79.7281
AT1G14685	6_rep1	6	1	3.80901	8859	43.4201
AT1G14685	8_rep1	8	1	2.38629	10705	53.066
AT1G14685	10_rep1	10	1	2.54233	10474	51.6418
AT1G14685	12_rep1	12	1	2.4998	10885	53.4128
AT1G14685	14_rep1	14	1	2.31717	11488	56.1815
AT1G14685	16_rep1	16	1	3.21976	10402	50.9029
AT1G14685	18_rep1	18	1	2.69814	11337	55.839
AT1G14685	20_rep1	20	1	2.34865	12451	60.3743
AT1G14685	22_rep1	22	1	3.12903	12039	58.1257
AT1G14685	6_rep2	6	2	3.50546	8946	43.8465
AT1G14685	8_rep2	8	2	2.22488	10452	52.0337
AT1G14685	10_rep2	10	2	2.35838	10852	53.2274
AT1G14685	12_rep2	12	2	2.58745	10661	52.2983
AT1G14685	14_rep2	14	2	2.9409	10432	50.7294
AT1G14685	16_rep2	16	2	2.8486	11016	53.6293
AT1G14685	18_rep2	18	2	2.85191	11422	55.307
AT1G14685	20_rep2	20	2	3.40709	11085	53.2779
AT1G14685	22_rep2	22	2	4.36731	10587	50.3328
AT1G14686	6_rep1	6	1	0.0481654	19548	95.8094
AT1G14686	8_rep1	8	1	0	20173	100
AT1G14686	10_rep1	10	1	0	20282	100
AT1G14686	12_rep1	12	1	0	20379	100
AT1G14686	14_rep1	14	1	0	20448	100
AT1G14686	16_rep1	16	1	0	20435	100
AT1G14686	18_rep1	18	1	0	20303	100
AT1G14686	20_rep1	20	1	0	20623	100
AT1G14686	22_rep1	22	1	0	20712	100
AT1G14686	6_rep2	6	2	0	20403	100
AT1G14686	8_rep2	8	2	0.0481867	19247	95.8182
AT1G14686	10_rep2	10	2	0.0905919	18811	92.2651
AT1G14686	12_rep2	12	2	0	20385	100
AT1G14686	14_rep2	14	2	0	20564	100
AT1G14686	16_rep2	16	2	0	20541	100
AT1G14686	18_rep2	18	2	0.0500564	19772	95.7389
AT1G14686	20_rep2	20	2	0.0480649	19909	95.6887
AT1G14686	22_rep2	22	2	0.0504959	20084	95.4835
AT1G14687	6_rep1	6	1	1.62658	12786	62.6673
AT1G14687	8_rep1	8	1	2.01935	11422	56.6202
AT1G14687	10_rep1	10	1	0.89786	14368	70.8411
AT1G14687	12_rep1	12	1	1.58308	12700	62.3191
AT1G14687	14_rep1	14	1	0.832981	14843	72.589
AT1G14687	16_rep1	16	1	1.14623	14178	69.381
AT1G14687	18_rep1	18	1	1.07199	14362	70.7383
AT1G14687	20_rep1	20	1	1.15427	14649	71.0323
AT1G14687	22_rep1	22	1	1.4723	14445	69.7422
AT1G14687	6_rep2	6	2	1.10657	13853	67.8969
AT1G14687	8_rep2	8	2	0.733553	14598	72.6739
AT1G14687	10_rep2	10	2	1.00479	14052	68.9229
AT1G14687	12_rep2	12	2	1.13903	13730	67.3534
AT1G14687	14_rep2	14	2	0.739477	15131	73.58
AT1G14687	16_rep2	16	2	0.943667	14794	72.0218
AT1G14687	18_rep2	18	2	1.69292	13359	64.6862
AT1G14687	20_rep2	20	2	1.84828	13368	64.2507
AT1G14687	22_rep2	22	2	1.04661	15429	73.3527
AT1G14688	6_rep1	6	1	0	20403	100
AT1G14688	8_rep1	8	1	0	20173	100
AT1G14688	10_rep1	10	1	0	20282	100
AT1G14688	12_rep1	12	1	0	20379	100
AT1G14688	14_rep1	14	1	0	20448	100
AT1G14688	16_rep1	16	1	0	20435	100
AT1G14688	18_rep1	18	1	0	20303	100
AT1G14688	20_rep1	20	1	0	20623	100
AT1G14688	22_rep1	22	1	0	20712	100
AT1G14688	6_rep2	6	2	0	20403	100
AT1G14688	8_rep2	8	2	0	20087	100
AT1G14688	10_rep2	10	2	0	20388	100
AT1G14688	12_rep2	12	2	0	20385	100
AT1G14688	14_rep2	14	2	0	20564	100
AT1G14688	16_rep2	16	2	0	20541	100
AT1G14688	18_rep2	18	2	0.158147	18331	88.7614
AT1G14688	20_rep2	20	2	0	20806	100
AT1G14688	22_rep2	22	2	0.160599	18778	89.2745
AT1G14690	6_rep1	6	1	5.43816	7124	34.9164
AT1G14690	8_rep1	8	1	5.28961	6943	34.4173
AT1G14690	10_rep1	10	1	7.07579	5768	28.439
AT1G14690	12_rep1	12	1	8.52465	5355	26.277
AT1G14690	14_rep1	14	1	10.3491	4853	23.7334
AT1G14690	16_rep1	16	1	11.4542	4606	22.5398
AT1G14690	18_rep1	18	1	10.0501	5386	26.5281
AT1G14690	20_rep1	20	1	11.3662	5432	26.3395
AT1G14690	22_rep1	22	1	12.4418	5679	27.4189
AT1G14690	6_rep2	6	2	5.70072	6675	32.7158
AT1G14690	8_rep2	8	2	4.3057	7302	36.3519
AT1G14690	10_rep2	10	2	6.68258	5962	29.2427
AT1G14690	12_rep2	12	2	6.47656	6275	30.7824
AT1G14690	14_rep2	14	2	8.68966	5418	26.347
AT1G14690	16_rep2	16	2	9.94278	5181	25.2227
AT1G14690	18_rep2	18	2	9.87833	5535	26.8013
AT1G14690	20_rep2	20	2	11.1609	5451	26.1992
AT1G14690	22_rep2	22	2	14.2526	4980	23.676
AT1G14700	6_rep1	6	1	15.3956	3306	16.2035
AT1G14700	8_rep1	8	1	13.1568	3565	17.6721
AT1G14700	10_rep1	10	1	9.40494	4704	23.193
AT1G14700	12_rep1	12	1	7.72975	5749	28.2104
AT1G14700	14_rep1	14	1	6.62857	6740	32.9617
AT1G14700	16_rep1	16	1	5.30062	7982	39.0604
AT1G14700	18_rep1	18	1	3.59824	10046	49.4804
AT1G14700	20_rep1	20	1	3.8925	10328	50.08
AT1G14700	22_rep1	22	1	2.19007	13293	64.1802
AT1G14700	6_rep2	6	2	10.7882	4227	20.7175
AT1G14700	8_rep2	8	2	8.95361	4397	21.8898
AT1G14700	10_rep2	10	2	7.37764	5543	27.1876
AT1G14700	12_rep2	12	2	4.19357	8353	40.9762
AT1G14700	14_rep2	14	2	3.27132	9942	48.3466
AT1G14700	16_rep2	16	2	4.9077	8406	40.923
AT1G14700	18_rep2	18	2	4.28758	9463	45.8212
AT1G14700	20_rep2	20	2	3.44809	11035	53.0376
AT1G14700	22_rep2	22	2	2.26529	13253	63.0075
AT1G14710	6_rep1	6	1	11.6411	4105	20.1196
AT1G14710	8_rep1	8	1	8.63964	4906	24.3196
AT1G14710	10_rep1	10	1	7.23667	5671	27.9608
AT1G14710	12_rep1	12	1	7.10902	6094	29.9033
AT1G14710	14_rep1	14	1	4.77681	8208	40.1408
AT1G14710	16_rep1	16	1	5.8213	7525	36.8241
AT1G14710	18_rep1	18	1	4.18304	9349	46.0474
AT1G14710	20_rep1	20	1	5.83001	8357	40.5227
AT1G14710	22_rep1	22	1	8.72292	7290	35.197
AT1G14710	6_rep2	6	2	9.28792	4728	23.1731
AT1G14710	8_rep2	8	2	6.95116	5281	26.2906
AT1G14710	10_rep2	10	2	6.25035	6236	30.5866
AT1G14710	12_rep2	12	2	5.36819	7152	35.0846
AT1G14710	14_rep2	14	2	3.83156	9168	44.5828
AT1G14710	16_rep2	16	2	5.25963	8049	39.185
AT1G14710	18_rep2	18	2	5.5388	8236	39.8799
AT1G14710	20_rep2	20	2	5.89914	8413	40.4355
AT1G14710	22_rep2	22	2	8.94049	7079	33.655
AT1G14720	6_rep1	6	1	11.5005	4145	20.3156
AT1G14720	8_rep1	8	1	9.47297	4586	22.7334
AT1G14720	10_rep1	10	1	9.71325	4594	22.6506
AT1G14720	12_rep1	12	1	10.0539	4723	23.1758
AT1G14720	14_rep1	14	1	9.70049	5127	25.0734
AT1G14720	16_rep1	16	1	9.27069	5486	26.8461
AT1G14720	18_rep1	18	1	8.74784	5972	29.4144
AT1G14720	20_rep1	20	1	9.88586	6038	29.278
AT1G14720	22_rep1	22	1	10.0358	6637	32.0442
AT1G14720	6_rep2	6	2	9.28454	4732	23.1927
AT1G14720	8_rep2	8	2	7.83798	4827	24.0305
AT1G14720	10_rep2	10	2	6.41788	6150	30.1648
AT1G14720	12_rep2	12	2	7.44754	5696	27.9421
AT1G14720	14_rep2	14	2	7.92356	5813	28.2678
AT1G14720	16_rep2	16	2	9.9563	5178	25.2081
AT1G14720	18_rep2	18	2	10.2534	5402	26.1573
AT1G14720	20_rep2	20	2	9.29613	6245	30.0154
AT1G14720	22_rep2	22	2	11.6433	5856	27.8406
AT1G14730	6_rep1	6	1	0.74983	15241	74.6998
AT1G14730	8_rep1	8	1	0.301652	16923	83.8894
AT1G14730	10_rep1	10	1	0.463552	16045	79.1096
AT1G14730	12_rep1	12	1	0.222495	17503	85.8874
AT1G14730	14_rep1	14	1	0.296511	17024	83.2551
AT1G14730	16_rep1	16	1	0.240663	17360	84.9523
AT1G14730	18_rep1	18	1	0.262498	17191	84.6722
AT1G14730	20_rep1	20	1	0.27584	17447	84.5997
AT1G14730	22_rep1	22	1	0.572032	16504	79.6833
AT1G14730	6_rep2	6	2	0.83781	14710	72.0972
AT1G14730	8_rep2	8	2	0.2876	16761	83.442
AT1G14730	10_rep2	10	2	0.362805	16583	81.3371
AT1G14730	12_rep2	12	2	0.631427	15366	75.379
AT1G14730	14_rep2	14	2	0.299372	16991	82.625
AT1G14730	16_rep2	16	2	0.187326	17890	87.0941
AT1G14730	18_rep2	18	2	0.244383	17666	85.5414
AT1G14730	20_rep2	20	2	0.431663	16885	81.1545
AT1G14730	22_rep2	22	2	0.246173	18086	85.9846
AT1G14740	6_rep1	6	1	7.10077	5917	29.0006
AT1G14740	8_rep1	8	1	8.23066	5105	25.3061
AT1G14740	10_rep1	10	1	9.81096	4556	22.4633
AT1G14740	12_rep1	12	1	13.0494	3905	19.1619
AT1G14740	14_rep1	14	1	14.1685	3768	18.4272
AT1G14740	16_rep1	16	1	13.4503	4060	19.8679
AT1G14740	18_rep1	18	1	16.0683	3664	18.0466
AT1G14740	20_rep1	20	1	19.4655	3510	17.0198
AT1G14740	22_rep1	22	1	19.8922	3838	18.5303
AT1G14740	6_rep2	6	2	12.2294	3852	18.8796
AT1G14740	8_rep2	8	2	6.90587	5302	26.3952
AT1G14740	10_rep2	10	2	8.06674	5200	25.5052
AT1G14740	12_rep2	12	2	9.34144	4851	23.7969
AT1G14740	14_rep2	14	2	12.1584	4213	20.4873
AT1G14740	16_rep2	16	2	12.4477	4370	21.2745
AT1G14740	18_rep2	18	2	15.5082	3893	18.8505
AT1G14740	20_rep2	20	2	19.5136	3448	16.5721
AT1G14740	22_rep2	22	2	25.8085	2964	14.0915
AT1G14750	6_rep1	6	1	0.176154	18090	88.6634
AT1G14750	8_rep1	8	1	0.0458607	19369	96.0145
AT1G14750	10_rep1	10	1	0.0909504	18706	92.2296
AT1G14750	12_rep1	12	1	0.0404627	19637	96.359
AT1G14750	14_rep1	14	1	0.020064	20172	98.6502
AT1G14750	16_rep1	16	1	0.0369262	19670	96.2564
AT1G14750	18_rep1	18	1	0.0682419	19072	93.9369
AT1G14750	20_rep1	20	1	0.0427575	19827	96.1402
AT1G14750	22_rep1	22	1	0.100288	19130	92.3619
AT1G14750	6_rep2	6	2	0.0905057	18910	92.6824
AT1G14750	8_rep2	8	2	0.045221	19308	96.1219
AT1G14750	10_rep2	10	2	0.0435497	19578	96.0271
AT1G14750	12_rep2	12	2	0.0212557	20070	98.4547
AT1G14750	14_rep2	14	2	0.0406049	19722	95.9055
AT1G14750	16_rep2	16	2	0.0448194	19705	95.9301
AT1G14750	18_rep2	18	2	0.0634764	19534	94.5865
AT1G14750	20_rep2	20	2	0	20806	100
AT1G14750	22_rep2	22	2	0.0724741	19735	93.8243
AT1G14755	6_rep1	6	1	0	20403	100
AT1G14755	8_rep1	8	1	0	20173	100
AT1G14755	10_rep1	10	1	0	20282	100
AT1G14755	12_rep1	12	1	0	20379	100
AT1G14755	14_rep1	14	1	0	20448	100
AT1G14755	16_rep1	16	1	0	20435	100
AT1G14755	18_rep1	18	1	0	20303	100
AT1G14755	20_rep1	20	1	0	20623	100
AT1G14755	22_rep1	22	1	0	20712	100
AT1G14755	6_rep2	6	2	0	20403	100
AT1G14755	8_rep2	8	2	0	20087	100
AT1G14755	10_rep2	10	2	0	20388	100
AT1G14755	12_rep2	12	2	0	20385	100
AT1G14755	14_rep2	14	2	0	20564	100
AT1G14755	16_rep2	16	2	0	20541	100
AT1G14755	18_rep2	18	2	0	20652	100
AT1G14755	20_rep2	20	2	0	20806	100
AT1G14755	22_rep2	22	2	0	21034	100
AT1G14760	6_rep1	6	1	0	20403	100
AT1G14760	8_rep1	8	1	0	20173	100
AT1G14760	10_rep1	10	1	0	20282	100
AT1G14760	12_rep1	12	1	0	20379	100
AT1G14760	14_rep1	14	1	0	20448	100
AT1G14760	16_rep1	16	1	0	20435	100
AT1G14760	18_rep1	18	1	0	20303	100
AT1G14760	20_rep1	20	1	0	20623	100
AT1G14760	22_rep1	22	1	0	20712	100
AT1G14760	6_rep2	6	2	0	20403	100
AT1G14760	8_rep2	8	2	0	20087	100
AT1G14760	10_rep2	10	2	0	20388	100
AT1G14760	12_rep2	12	2	0	20385	100
AT1G14760	14_rep2	14	2	0	20564	100
AT1G14760	16_rep2	16	2	0	20541	100
AT1G14760	18_rep2	18	2	0	20652	100
AT1G14760	20_rep2	20	2	0	20806	100
AT1G14760	22_rep2	22	2	0	21034	100
AT1G14770	6_rep1	6	1	1.50298	13097	64.1915
AT1G14770	8_rep1	8	1	1.13427	13625	67.5408
AT1G14770	10_rep1	10	1	0.790753	14746	72.7049
AT1G14770	12_rep1	12	1	1.18005	13724	67.3438
AT1G14770	14_rep1	14	1	1.34084	13462	65.8353
AT1G14770	16_rep1	16	1	1.23009	13977	68.3974
AT1G14770	18_rep1	18	1	1.37598	13680	67.3792
AT1G14770	20_rep1	20	1	2.29744	12532	60.7671
AT1G14770	22_rep1	22	1	3.22156	11927	57.585
AT1G14770	6_rep2	6	2	1.0922	13889	68.0733
AT1G14770	8_rep2	8	2	0.766196	14486	72.1163
AT1G14770	10_rep2	10	2	0.779364	14790	72.5427
AT1G14770	12_rep2	12	2	1.18911	13606	66.7452
AT1G14770	14_rep2	14	2	1.2264	13716	66.6991
AT1G14770	16_rep2	16	2	1.36749	13715	66.7689
AT1G14770	18_rep2	18	2	1.56037	13646	66.0759
AT1G14770	20_rep2	20	2	1.81902	13422	64.5102
AT1G14770	22_rep2	22	2	2.51074	12868	61.1771
AT1G14780	6_rep1	6	1	0.010739	20353	99.7549
AT1G14780	8_rep1	8	1	0.0114094	20127	99.772
AT1G14780	10_rep1	10	1	0.0112144	20222	99.7042
AT1G14780	12_rep1	12	1	0.049447	19461	95.4954
AT1G14780	14_rep1	14	1	0.177004	17819	87.143
AT1G14780	16_rep1	16	1	0.11827	18391	89.9976
AT1G14780	18_rep1	18	1	0.253759	17252	84.9727
AT1G14780	20_rep1	20	1	0.526679	16303	79.0525
AT1G14780	22_rep1	22	1	1.17165	15065	72.7356
AT1G14780	6_rep2	6	2	0.0341877	19838	97.2308
AT1G14780	8_rep2	8	2	0.0124128	20036	99.7461
AT1G14780	10_rep2	10	2	0.0237406	20050	98.3422
AT1G14780	12_rep2	12	2	0.140393	18168	89.1244
AT1G14780	14_rep2	14	2	0.143525	18218	88.5917
AT1G14780	16_rep2	16	2	0.247241	17485	85.1224
AT1G14780	18_rep2	18	2	0.534204	16280	78.8301
AT1G14780	20_rep2	20	2	1.30631	14443	69.4175
AT1G14780	22_rep2	22	2	1.66516	14197	67.4955
AT1G14790	6_rep1	6	1	0.750042	15240	74.6949
AT1G14790	8_rep1	8	1	1.31667	13100	64.9383
AT1G14790	10_rep1	10	1	2.17082	11195	55.1967
AT1G14790	12_rep1	12	1	2.75525	10425	51.1556
AT1G14790	14_rep1	14	1	3.69016	9436	46.1463
AT1G14790	16_rep1	16	1	4.2425	9052	44.2966
AT1G14790	18_rep1	18	1	6.7842	7057	34.7584
AT1G14790	20_rep1	20	1	7.03909	7494	36.3381
AT1G14790	22_rep1	22	1	7.61498	7943	38.3497
AT1G14790	6_rep2	6	2	1.54724	12637	61.937
AT1G14790	8_rep2	8	2	1.39795	12463	62.0451
AT1G14790	10_rep2	10	2	2.80559	10040	49.2447
AT1G14790	12_rep2	12	2	3.22554	9599	47.0885
AT1G14790	14_rep2	14	2	4.87065	8046	39.1266
AT1G14790	16_rep2	16	2	4.35375	9011	43.8684
AT1G14790	18_rep2	18	2	5.28777	8463	40.9791
AT1G14790	20_rep2	20	2	7.00939	7550	36.2876
AT1G14790	22_rep2	22	2	7.57436	7890	37.5107
AT1G14800	6_rep1	6	1	0.0465733	19582	95.9761
AT1G14800	8_rep1	8	1	0.0248454	19813	98.2154
AT1G14800	10_rep1	10	1	0	20282	100
AT1G14800	12_rep1	12	1	0	20379	100
AT1G14800	14_rep1	14	1	0	20448	100
AT1G14800	16_rep1	16	1	0	20435	100
AT1G14800	18_rep1	18	1	0	20303	100
AT1G14800	20_rep1	20	1	0	20623	100
AT1G14800	22_rep1	22	1	0.0280096	20329	98.1508
AT1G14800	6_rep2	6	2	0.0238281	20079	98.412
AT1G14800	8_rep2	8	2	0	20087	100
AT1G14800	10_rep2	10	2	0	20388	100
AT1G14800	12_rep2	12	2	0	20385	100
AT1G14800	14_rep2	14	2	0.0475424	19569	95.1614
AT1G14800	16_rep2	16	2	0.0527764	19571	95.2777
AT1G14800	18_rep2	18	2	0.0281635	20252	98.0631
AT1G14800	20_rep2	20	2	0	20806	100
AT1G14800	22_rep2	22	2	0.0284697	20592	97.8986
AT1G14810	6_rep1	6	1	25.638	2146	10.5181
AT1G14810	8_rep1	8	1	14.7382	3271	16.2147
AT1G14810	10_rep1	10	1	10.4963	4329	21.344
AT1G14810	12_rep1	12	1	10.5418	4573	22.4398
AT1G14810	14_rep1	14	1	7.01919	6472	31.651
AT1G14810	16_rep1	16	1	7.62795	6331	30.9812
AT1G14810	18_rep1	18	1	7.34931	6677	32.8868
AT1G14810	20_rep1	20	1	9.88246	6040	29.2877
AT1G14810	22_rep1	22	1	14.8238	4956	23.9282
AT1G14810	6_rep2	6	2	14.5083	3341	16.375
AT1G14810	8_rep2	8	2	15.1723	2944	14.6562
AT1G14810	10_rep2	10	2	13.0077	3691	18.1038
AT1G14810	12_rep2	12	2	11.7954	4075	19.9902
AT1G14810	14_rep2	14	2	7.25866	6203	30.1644
AT1G14810	16_rep2	16	2	11.0688	4793	23.3338
AT1G14810	18_rep2	18	2	9.97746	5494	26.6028
AT1G14810	20_rep2	20	2	9.17209	6306	30.3086
AT1G14810	22_rep2	22	2	14.5073	4901	23.3004
AT1G14820	6_rep1	6	1	3.0195	10024	49.13
AT1G14820	8_rep1	8	1	3.42206	8968	44.4555
AT1G14820	10_rep1	10	1	2.80247	10025	49.4281
AT1G14820	12_rep1	12	1	3.09236	9892	48.5402
AT1G14820	14_rep1	14	1	2.83521	10656	52.1127
AT1G14820	16_rep1	16	1	2.82537	10977	53.7167
AT1G14820	18_rep1	18	1	3.2616	10528	51.8544
AT1G14820	20_rep1	20	1	3.56991	10748	52.1166
AT1G14820	22_rep1	22	1	5.16887	9811	47.3687
AT1G14820	6_rep2	6	2	2.8284	9973	48.8801
AT1G14820	8_rep2	8	2	2.81595	9292	46.2588
AT1G14820	10_rep2	10	2	3.31494	9189	45.0706
AT1G14820	12_rep2	12	2	4.58434	7935	38.9257
AT1G14820	14_rep2	14	2	3.87314	9115	44.325
AT1G14820	16_rep2	16	2	4.90962	8404	40.9133
AT1G14820	18_rep2	18	2	4.92123	8822	42.7174
AT1G14820	20_rep2	20	2	3.66654	10753	51.6822
AT1G14820	22_rep2	22	2	6.42147	8701	41.3664
AT1G14830	6_rep1	6	1	12.913	3781	18.5316
AT1G14830	8_rep1	8	1	10.0031	4390	21.7618
AT1G14830	10_rep1	10	1	9.33712	4728	23.3113
AT1G14830	12_rep1	12	1	9.38178	4979	24.432
AT1G14830	14_rep1	14	1	9.9325	5025	24.5745
AT1G14830	16_rep1	16	1	10.0755	5126	25.0844
AT1G14830	18_rep1	18	1	12.6938	4450	21.9179
AT1G14830	20_rep1	20	1	13.3513	4792	23.2362
AT1G14830	22_rep1	22	1	16.6045	4496	21.7072
AT1G14830	6_rep2	6	2	10.1513	4417	21.6488
AT1G14830	8_rep2	8	2	9.51947	4213	20.9738
AT1G14830	10_rep2	10	2	9.49384	4637	22.7438
AT1G14830	12_rep2	12	2	9.45255	4807	23.5811
AT1G14830	14_rep2	14	2	9.73675	4984	24.2365
AT1G14830	16_rep2	16	2	11.0443	4802	23.3776
AT1G14830	18_rep2	18	2	13.0273	4480	21.6928
AT1G14830	20_rep2	20	2	13.6929	4628	22.2436
AT1G14830	22_rep2	22	2	17.1377	4240	20.1578
AT1G14840	6_rep1	6	1	8.33694	5283	25.8933
AT1G14840	8_rep1	8	1	6.68177	5941	29.4503
AT1G14840	10_rep1	10	1	5.92352	6509	32.0925
AT1G14840	12_rep1	12	1	4.12272	8587	42.1365
AT1G14840	14_rep1	14	1	3.71247	9405	45.9947
AT1G14840	16_rep1	16	1	3.92639	9450	46.2442
AT1G14840	18_rep1	18	1	2.81214	11161	54.9722
AT1G14840	20_rep1	20	1	2.43742	12317	59.7246
AT1G14840	22_rep1	22	1	1.99426	13597	65.6479
AT1G14840	6_rep2	6	2	5.51229	6820	33.4265
AT1G14840	8_rep2	8	2	4.37271	7219	35.9387
AT1G14840	10_rep2	10	2	4.01427	8298	40.7004
AT1G14840	12_rep2	12	2	3.65611	9015	44.2237
AT1G14840	14_rep2	14	2	2.31553	11479	55.8209
AT1G14840	16_rep2	16	2	3.52922	10012	48.7415
AT1G14840	18_rep2	18	2	3.38485	10667	51.6512
AT1G14840	20_rep2	20	2	2.23971	12702	61.0497
AT1G14840	22_rep2	22	2	2.28539	13225	62.8744
AT1G14850	6_rep1	6	1	2.41276	11070	54.2567
AT1G14850	8_rep1	8	1	1.31218	13110	64.9879
AT1G14850	10_rep1	10	1	1.41617	12893	63.5687
AT1G14850	12_rep1	12	1	1.47405	12961	63.5998
AT1G14850	14_rep1	14	1	1.36537	13409	65.5761
AT1G14850	16_rep1	16	1	1.27949	13860	67.8248
AT1G14850	18_rep1	18	1	1.74743	12937	63.7196
AT1G14850	20_rep1	20	1	2.08151	12880	62.4545
AT1G14850	22_rep1	22	1	2.86263	12396	59.8494
AT1G14850	6_rep2	6	2	1.56611	12605	61.7801
AT1G14850	8_rep2	8	2	1.45487	12309	61.2784
AT1G14850	10_rep2	10	2	1.40124	12943	63.4834
AT1G14850	12_rep2	12	2	1.37979	13114	64.3316
AT1G14850	14_rep2	14	2	1.44053	13219	64.2822
AT1G14850	16_rep2	16	2	1.58126	13220	64.3591
AT1G14850	18_rep2	18	2	2.03062	12738	61.6793
AT1G14850	20_rep2	20	2	2.05172	13022	62.5877
AT1G14850	22_rep2	22	2	3.28882	11815	56.171
AT1G14860	6_rep1	6	1	0.111824	18707	91.6875
AT1G14860	8_rep1	8	1	0.117029	18354	90.983
AT1G14860	10_rep1	10	1	0.2353	17407	85.8249
AT1G14860	12_rep1	12	1	0.414563	16344	80.2002
AT1G14860	14_rep1	14	1	0	20448	100
AT1G14860	16_rep1	16	1	0	20435	100
AT1G14860	18_rep1	18	1	0.369711	16593	81.7268
AT1G14860	20_rep1	20	1	0.110406	18812	91.2185
AT1G14860	22_rep1	22	1	0	20712	100
AT1G14860	6_rep2	6	2	0.354192	16795	82.3163
AT1G14860	8_rep2	8	2	0	20087	100
AT1G14860	10_rep2	10	2	0.195773	17698	86.806
AT1G14860	12_rep2	12	2	0.282966	17035	83.5663
AT1G14860	14_rep2	14	2	0.087367	18848	91.6553
AT1G14860	16_rep2	16	2	0	20541	100
AT1G14860	18_rep2	18	2	0.106992	18876	91.4003
AT1G14860	20_rep2	20	2	0.195874	18105	87.0182
AT1G14860	22_rep2	22	2	0.100845	19348	91.9844
AT1G14870	6_rep1	6	1	0.336618	17037	83.5024
AT1G14870	8_rep1	8	1	0.346507	16617	82.3725
AT1G14870	10_rep1	10	1	0.180167	17794	87.733
AT1G14870	12_rep1	12	1	0.388552	16471	80.8234
AT1G14870	14_rep1	14	1	0.545819	15844	77.4844
AT1G14870	16_rep1	16	1	0.484357	16097	78.7717
AT1G14870	18_rep1	18	1	1.12863	14219	70.034
AT1G14870	20_rep1	20	1	4.92277	9228	44.7462
AT1G14870	22_rep1	22	1	4.81401	10168	49.0923
AT1G14870	6_rep2	6	2	1.25488	13441	65.8776
AT1G14870	8_rep2	8	2	0.275222	16846	83.8652
AT1G14870	10_rep2	10	2	0.179133	17842	87.5123
AT1G14870	12_rep2	12	2	0.705831	15078	73.9662
AT1G14870	14_rep2	14	2	0.743297	15121	73.5314
AT1G14870	16_rep2	16	2	0.823981	15105	73.5359
AT1G14870	18_rep2	18	2	2.65821	11726	56.779
AT1G14870	20_rep2	20	2	5.20154	9024	43.3721
AT1G14870	22_rep2	22	2	8.74484	7170	34.0877
AT1G14880	6_rep1	6	1	0.264399	17492	85.7325
AT1G14880	8_rep1	8	1	0.63029	15308	75.8836
AT1G14880	10_rep1	10	1	2.70686	10194	50.2613
AT1G14880	12_rep1	12	1	11.4851	4297	21.0854
AT1G14880	14_rep1	14	1	28.2374	2092	10.2308
AT1G14880	16_rep1	16	1	24.1796	2422	11.8522
AT1G14880	18_rep1	18	1	72.0508	911	4.48702
AT1G14880	20_rep1	20	1	107.982	711	3.44761
AT1G14880	22_rep1	22	1	127.513	637	3.07551
AT1G14880	6_rep2	6	2	2.46605	10660	52.2472
AT1G14880	8_rep2	8	2	1.19389	13042	64.9276
AT1G14880	10_rep2	10	2	21.0133	2448	12.0071
AT1G14880	12_rep2	12	2	41.3048	1434	7.03458
AT1G14880	14_rep2	14	2	53.1806	1173	5.70414
AT1G14880	16_rep2	16	2	59.5841	1138	5.54014
AT1G14880	18_rep2	18	2	109.851	649	3.14255
AT1G14880	20_rep2	20	2	185.74	409	1.96578
AT1G14880	22_rep2	22	2	190.071	430	2.04431
AT1G14890	6_rep1	6	1	9.28241	4879	23.9132
AT1G14890	8_rep1	8	1	8.90205	4802	23.8041
AT1G14890	10_rep1	10	1	6.78	5934	29.2575
AT1G14890	12_rep1	12	1	5.35985	7339	36.0126
AT1G14890	14_rep1	14	1	4.66896	8325	40.713
AT1G14890	16_rep1	16	1	3.82751	9562	46.7923
AT1G14890	18_rep1	18	1	2.85562	11096	54.652
AT1G14890	20_rep1	20	1	2.75253	11825	57.3389
AT1G14890	22_rep1	22	1	1.94837	13657	65.9376
AT1G14890	6_rep2	6	2	10.8172	4220	20.6832
AT1G14890	8_rep2	8	2	6.39932	5604	27.8986
AT1G14890	10_rep2	10	2	7.09879	5728	28.095
AT1G14890	12_rep2	12	2	4.92512	7585	37.2087
AT1G14890	14_rep2	14	2	3.84735	9146	44.4758
AT1G14890	16_rep2	16	2	4.51413	8842	43.0456
AT1G14890	18_rep2	18	2	4.68366	9054	43.8408
AT1G14890	20_rep2	20	2	4.24644	10017	48.1448
AT1G14890	22_rep2	22	2	4.5983	10349	49.2013
AT1G14900	6_rep1	6	1	3.56634	9173	44.9591
AT1G14900	8_rep1	8	1	1.8467	11799	58.4891
AT1G14900	10_rep1	10	1	1.79094	12002	59.1756
AT1G14900	12_rep1	12	1	1.18667	13707	67.2604
AT1G14900	14_rep1	14	1	1.02795	14257	69.7232
AT1G14900	16_rep1	16	1	1.11753	14260	69.7822
AT1G14900	18_rep1	18	1	1.24735	13931	68.6155
AT1G14900	20_rep1	20	1	1.25087	14456	70.0965
AT1G14900	22_rep1	22	1	1.14359	15120	73.0012
AT1G14900	6_rep2	6	2	2.62054	10351	50.7327
AT1G14900	8_rep2	8	2	2.36248	10174	50.6497
AT1G14900	10_rep2	10	2	1.851	11889	58.3137
AT1G14900	12_rep2	12	2	1.09387	13860	67.9912
AT1G14900	14_rep2	14	2	0.952592	14476	70.3949
AT1G14900	16_rep2	16	2	1.54772	13293	64.7145
AT1G14900	18_rep2	18	2	1.34962	14114	68.342
AT1G14900	20_rep2	20	2	1.44526	14184	68.1726
AT1G14900	22_rep2	22	2	1.62143	14276	67.8711
AT1G14910	6_rep1	6	1	7.15208	5888	28.8585
AT1G14910	8_rep1	8	1	5.58793	6695	33.1879
AT1G14910	10_rep1	10	1	5.66546	6691	32.9898
AT1G14910	12_rep1	12	1	6.01691	6831	33.5198
AT1G14910	14_rep1	14	1	6.63813	6729	32.9079
AT1G14910	16_rep1	16	1	6.14835	7291	35.679
AT1G14910	18_rep1	18	1	6.9378	6948	34.2215
AT1G14910	20_rep1	20	1	7.15471	7428	36.018
AT1G14910	22_rep1	22	1	9.02827	7153	34.5355
AT1G14910	6_rep2	6	2	5.74926	6644	32.5638
AT1G14910	8_rep2	8	2	5.2787	6406	31.8913
AT1G14910	10_rep2	10	2	5.49294	6818	33.4412
AT1G14910	12_rep2	12	2	5.48992	7035	34.5107
AT1G14910	14_rep2	14	2	5.57833	7364	35.8102
AT1G14910	16_rep2	16	2	6.23341	7203	35.0665
AT1G14910	18_rep2	18	2	6.64513	7353	35.6043
AT1G14910	20_rep2	20	2	7.60348	7161	34.418
AT1G14910	22_rep2	22	2	8.75011	7167	34.0734
AT1G14920	6_rep1	6	1	17.1239	3030	14.8508
AT1G14920	8_rep1	8	1	12.5273	3715	18.4157
AT1G14920	10_rep1	10	1	9.89233	4530	22.3351
AT1G14920	12_rep1	12	1	7.83117	5691	27.9258
AT1G14920	14_rep1	14	1	8.61344	5600	27.3865
AT1G14920	16_rep1	16	1	9.18258	5525	27.0369
AT1G14920	18_rep1	18	1	7.06007	6868	33.8275
AT1G14920	20_rep1	20	1	7.30602	7346	35.6204
AT1G14920	22_rep1	22	1	8.88462	7215	34.8349
AT1G14920	6_rep2	6	2	11.3928	4056	19.8794
AT1G14920	8_rep2	8	2	13.5892	3205	15.9556
AT1G14920	10_rep2	10	2	8.72342	4930	24.1809
AT1G14920	12_rep2	12	2	9.49138	4795	23.5222
AT1G14920	14_rep2	14	2	8.14192	5699	27.7135
AT1G14920	16_rep2	16	2	10.5524	4972	24.2052
AT1G14920	18_rep2	18	2	10.9032	5174	25.0533
AT1G14920	20_rep2	20	2	9.26839	6261	30.0923
AT1G14920	22_rep2	22	2	8.37077	7395	35.1574
AT1G14930	6_rep1	6	1	0	20403	100
AT1G14930	8_rep1	8	1	0.233303	17373	86.1201
AT1G14930	10_rep1	10	1	0	20282	100
AT1G14930	12_rep1	12	1	0	20379	100
AT1G14930	14_rep1	14	1	0	20448	100
AT1G14930	16_rep1	16	1	0.036931	19669	96.2515
AT1G14930	18_rep1	18	1	0	20303	100
AT1G14930	20_rep1	20	1	0	20623	100
AT1G14930	22_rep1	22	1	0	20712	100
AT1G14930	6_rep2	6	2	0.0465759	19578	95.9565
AT1G14930	8_rep2	8	2	0.11792	18160	90.4067
AT1G14930	10_rep2	10	2	0	20388	100
AT1G14930	12_rep2	12	2	0.111549	18483	90.6696
AT1G14930	14_rep2	14	2	0.0529001	19465	94.6557
AT1G14930	16_rep2	16	2	0.114326	18650	90.794
AT1G14930	18_rep2	18	2	0	20652	100
AT1G14930	20_rep2	20	2	0	20806	100
AT1G14930	22_rep2	22	2	0	21034	100
AT1G14940	6_rep1	6	1	0	20403	100
AT1G14940	8_rep1	8	1	0	20173	100
AT1G14940	10_rep1	10	1	0	20282	100
AT1G14940	12_rep1	12	1	0	20379	100
AT1G14940	14_rep1	14	1	0	20448	100
AT1G14940	16_rep1	16	1	0	20435	100
AT1G14940	18_rep1	18	1	0	20303	100
AT1G14940	20_rep1	20	1	0	20623	100
AT1G14940	22_rep1	22	1	0	20712	100
AT1G14940	6_rep2	6	2	0	20403	100
AT1G14940	8_rep2	8	2	0	20087	100
AT1G14940	10_rep2	10	2	0	20388	100
AT1G14940	12_rep2	12	2	0	20385	100
AT1G14940	14_rep2	14	2	0	20564	100
AT1G14940	16_rep2	16	2	0	20541	100
AT1G14940	18_rep2	18	2	0	20652	100
AT1G14940	20_rep2	20	2	0	20806	100
AT1G14940	22_rep2	22	2	0	21034	100
AT1G14950	6_rep1	6	1	0	20403	100
AT1G14950	8_rep1	8	1	0	20173	100
AT1G14950	10_rep1	10	1	0	20282	100
AT1G14950	12_rep1	12	1	0	20379	100
AT1G14950	14_rep1	14	1	0	20448	100
AT1G14950	16_rep1	16	1	0	20435	100
AT1G14950	18_rep1	18	1	0	20303	100
AT1G14950	20_rep1	20	1	0	20623	100
AT1G14950	22_rep1	22	1	0	20712	100
AT1G14950	6_rep2	6	2	0	20403	100
AT1G14950	8_rep2	8	2	0	20087	100
AT1G14950	10_rep2	10	2	0	20388	100
AT1G14950	12_rep2	12	2	0	20385	100
AT1G14950	14_rep2	14	2	0	20564	100
AT1G14950	16_rep2	16	2	0	20541	100
AT1G14950	18_rep2	18	2	0	20652	100
AT1G14950	20_rep2	20	2	0	20806	100
AT1G14950	22_rep2	22	2	0	21034	100
AT1G14960	6_rep1	6	1	0	20403	100
AT1G14960	8_rep1	8	1	0	20173	100
AT1G14960	10_rep1	10	1	0	20282	100
AT1G14960	12_rep1	12	1	0	20379	100
AT1G14960	14_rep1	14	1	0	20448	100
AT1G14960	16_rep1	16	1	0	20435	100
AT1G14960	18_rep1	18	1	0	20303	100
AT1G14960	20_rep1	20	1	0	20623	100
AT1G14960	22_rep1	22	1	0	20712	100
AT1G14960	6_rep2	6	2	0	20403	100
AT1G14960	8_rep2	8	2	0	20087	100
AT1G14960	10_rep2	10	2	0	20388	100
AT1G14960	12_rep2	12	2	0	20385	100
AT1G14960	14_rep2	14	2	0	20564	100
AT1G14960	16_rep2	16	2	0	20541	100
AT1G14960	18_rep2	18	2	0	20652	100
AT1G14960	20_rep2	20	2	0	20806	100
AT1G14960	22_rep2	22	2	0	21034	100
AT1G14970	6_rep1	6	1	0.604369	15791	77.3955
AT1G14970	8_rep1	8	1	0.599023	15447	76.5726
AT1G14970	10_rep1	10	1	0.283772	17101	84.3161
AT1G14970	12_rep1	12	1	0.17179	17887	87.7717
AT1G14970	14_rep1	14	1	0.198725	17656	86.3459
AT1G14970	16_rep1	16	1	0.132385	18242	89.2684
AT1G14970	18_rep1	18	1	0.121512	18365	90.4546
AT1G14970	20_rep1	20	1	0.183369	18071	87.6255
AT1G14970	22_rep1	22	1	0.0997114	19140	92.4102
AT1G14970	6_rep2	6	2	0.65711	15370	75.3321
AT1G14970	8_rep2	8	2	0.470615	15746	78.389
AT1G14970	10_rep2	10	2	0.268082	17192	84.3241
AT1G14970	12_rep2	12	2	0.170217	17839	87.5104
AT1G14970	14_rep2	14	2	0.132387	18314	89.0585
AT1G14970	16_rep2	16	2	0.179779	17955	87.4105
AT1G14970	18_rep2	18	2	0.243224	17671	85.5656
AT1G14970	20_rep2	20	2	0.0338529	20217	97.1691
AT1G14970	22_rep2	22	2	0.280161	17886	85.0338
AT1G14980	6_rep1	6	1	89.919	780	3.82297
AT1G14980	8_rep1	8	1	63.1486	1006	4.98686
AT1G14980	10_rep1	10	1	42.9274	1367	6.73997
AT1G14980	12_rep1	12	1	47.6918	1328	6.51651
AT1G14980	14_rep1	14	1	37.1791	1628	7.96166
AT1G14980	16_rep1	16	1	38.1117	1619	7.92268
AT1G14980	18_rep1	18	1	49.9824	1309	6.44732
AT1G14980	20_rep1	20	1	89.0095	866	4.1992
AT1G14980	22_rep1	22	1	125.87	649	3.13345
AT1G14980	6_rep2	6	2	71.6672	911	4.46503
AT1G14980	8_rep2	8	2	55.2597	1061	5.28202
AT1G14980	10_rep2	10	2	54.9026	1125	5.51795
AT1G14980	12_rep2	12	2	57.0706	1084	5.31764
AT1G14980	14_rep2	14	2	34.9289	1715	8.33982
AT1G14980	16_rep2	16	2	49.9812	1332	6.48459
AT1G14980	18_rep2	18	2	61.0963	1146	5.5491
AT1G14980	20_rep2	20	2	57.9934	1263	6.07036
AT1G14980	22_rep2	22	2	100.488	818	3.88894
AT1G14990	6_rep1	6	1	5.87598	6727	32.9706
AT1G14990	8_rep1	8	1	4.71349	7456	36.9603
AT1G14990	10_rep1	10	1	4.96752	7312	36.0517
AT1G14990	12_rep1	12	1	5.07084	7607	37.3276
AT1G14990	14_rep1	14	1	5.96935	7198	35.2015
AT1G14990	16_rep1	16	1	7.42734	6442	31.5243
AT1G14990	18_rep1	18	1	6.41487	7321	36.0587
AT1G14990	20_rep1	20	1	7.33127	7330	35.5428
AT1G14990	22_rep1	22	1	8.96943	7174	34.6369
AT1G14990	6_rep2	6	2	3.81662	8530	41.8076
AT1G14990	8_rep2	8	2	4.21142	7406	36.8696
AT1G14990	10_rep2	10	2	4.33887	7941	38.9494
AT1G14990	12_rep2	12	2	5.44211	7082	34.7412
AT1G14990	14_rep2	14	2	5.69912	7277	35.3871
AT1G14990	16_rep2	16	2	5.25928	8050	39.1899
AT1G14990	18_rep2	18	2	5.99614	7852	38.0205
AT1G14990	20_rep2	20	2	6.60766	7855	37.7535
AT1G14990	22_rep2	22	2	8.63086	7250	34.468
AT1G15000	6_rep1	6	1	5.54635	7021	34.4116
AT1G15000	8_rep1	8	1	4.37605	7799	38.6606
AT1G15000	10_rep1	10	1	4.47439	7794	38.4282
AT1G15000	12_rep1	12	1	4.42869	8271	40.5859
AT1G15000	14_rep1	14	1	4.44383	8560	41.8623
AT1G15000	16_rep1	16	1	5.23011	8056	39.4226
AT1G15000	18_rep1	18	1	6.02333	7631	37.5856
AT1G15000	20_rep1	20	1	8.89787	6484	31.4406
AT1G15000	22_rep1	22	1	7.15269	8229	39.7306
AT1G15000	6_rep2	6	2	5.8934	6538	32.0443
AT1G15000	8_rep2	8	2	3.3428	8481	42.2213
AT1G15000	10_rep2	10	2	3.30119	9204	45.1442
AT1G15000	12_rep2	12	2	2.42999	10950	53.716
AT1G15000	14_rep2	14	2	3.33739	9841	47.8555
AT1G15000	16_rep2	16	2	4.30318	9062	44.1166
AT1G15000	18_rep2	18	2	4.89529	8854	42.8724
AT1G15000	20_rep2	20	2	4.00723	10322	49.6107
AT1G15000	22_rep2	22	2	5.44211	9535	45.3314
AT1G15010	6_rep1	6	1	0.607534	15783	77.3563
AT1G15010	8_rep1	8	1	0.571596	15557	77.1179
AT1G15010	10_rep1	10	1	2.14246	11255	55.4926
AT1G15010	12_rep1	12	1	2.71012	10496	51.504
AT1G15010	14_rep1	14	1	3.23553	10046	49.1295
AT1G15010	16_rep1	16	1	2.07068	12224	59.8189
AT1G15010	18_rep1	18	1	3.26131	10530	51.8643
AT1G15010	20_rep1	20	1	8.6382	6613	32.0661
AT1G15010	22_rep1	22	1	4.20254	10758	51.9409
AT1G15010	6_rep2	6	2	1.03413	14079	69.0046
AT1G15010	8_rep2	8	2	0.669288	14872	74.0379
AT1G15010	10_rep2	10	2	0.723525	14985	73.4991
AT1G15010	12_rep2	12	2	1.27037	13395	65.7101
AT1G15010	14_rep2	14	2	2.661	10900	53.0053
AT1G15010	16_rep2	16	2	1.58359	13213	64.325
AT1G15010	18_rep2	18	2	4.3983	9337	45.2111
AT1G15010	20_rep2	20	2	7.15301	7454	35.8262
AT1G15010	22_rep2	22	2	8.10715	7555	35.918
AT1G15015	6_rep1	6	1	0	20403	100
AT1G15015	8_rep1	8	1	0.125299	18279	90.6112
AT1G15015	10_rep1	10	1	0	20282	100
AT1G15015	12_rep1	12	1	0	20379	100
AT1G15015	14_rep1	14	1	0	20448	100
AT1G15015	16_rep1	16	1	0	20435	100
AT1G15015	18_rep1	18	1	0	20303	100
AT1G15015	20_rep1	20	1	0.126473	18637	90.37
AT1G15015	22_rep1	22	1	0	20712	100
AT1G15015	6_rep2	6	2	0	20403	100
AT1G15015	8_rep2	8	2	0.121319	18112	90.1678
AT1G15015	10_rep2	10	2	0.122018	18425	90.3718
AT1G15015	12_rep2	12	2	0.119766	18392	90.2232
AT1G15015	14_rep2	14	2	0.344988	16728	81.346
AT1G15015	16_rep2	16	2	0	20541	100
AT1G15015	18_rep2	18	2	0.139359	18508	89.6184
AT1G15015	20_rep2	20	2	0.133836	18696	89.8587
AT1G15015	22_rep2	22	2	0.138454	18979	90.2301
AT1G15020	6_rep1	6	1	4.08931	8498	41.6507
AT1G15020	8_rep1	8	1	3.28175	9169	45.4518
AT1G15020	10_rep1	10	1	3.2163	9366	46.1789
AT1G15020	12_rep1	12	1	3.15435	9806	48.1182
AT1G15020	14_rep1	14	1	3.25228	10025	49.0268
AT1G15020	16_rep1	16	1	3.28058	10291	50.3597
AT1G15020	18_rep1	18	1	3.33439	10423	51.3372
AT1G15020	20_rep1	20	1	4.25049	9932	48.1598
AT1G15020	22_rep1	22	1	4.26151	10691	51.6174
AT1G15020	6_rep2	6	2	3.21961	9353	45.8413
AT1G15020	8_rep2	8	2	2.69952	9490	47.2445
AT1G15020	10_rep2	10	2	3.02233	9637	47.268
AT1G15020	12_rep2	12	2	2.15075	11444	56.1393
AT1G15020	14_rep2	14	2	2.66611	10894	52.9761
AT1G15020	16_rep2	16	2	3.25687	10373	50.499
AT1G15020	18_rep2	18	2	4.12696	9657	46.7606
AT1G15020	20_rep2	20	2	4.17086	10126	48.6687
AT1G15020	22_rep2	22	2	5.14043	9831	46.7386
AT1G15030	6_rep1	6	1	9.49561	4800	23.526
AT1G15030	8_rep1	8	1	8.36124	5032	24.9442
AT1G15030	10_rep1	10	1	7.81161	5353	26.3929
AT1G15030	12_rep1	12	1	8.80331	5221	25.6195
AT1G15030	14_rep1	14	1	9.4767	5225	25.5526
AT1G15030	16_rep1	16	1	8.65956	5788	28.324
AT1G15030	18_rep1	18	1	8.85	5910	29.109
AT1G15030	20_rep1	20	1	9.41491	6220	30.1605
AT1G15030	22_rep1	22	1	10.1665	6570	31.7207
AT1G15030	6_rep2	6	2	9.38433	4699	23.0309
AT1G15030	8_rep2	8	2	7.75853	4871	24.2495
AT1G15030	10_rep2	10	2	7.50459	5471	26.8344
AT1G15030	12_rep2	12	2	7.67143	5574	27.3436
AT1G15030	14_rep2	14	2	7.56049	6032	29.3328
AT1G15030	16_rep2	16	2	7.9161	6125	29.8184
AT1G15030	18_rep2	18	2	9.13705	5884	28.4912
AT1G15030	20_rep2	20	2	10.0505	5905	28.3812
AT1G15030	22_rep2	22	2	11.2313	6007	28.5585
AT1G15040	6_rep1	6	1	0.140509	18433	90.3446
AT1G15040	8_rep1	8	1	0.107513	18480	91.6076
AT1G15040	10_rep1	10	1	0.07166	18993	93.6446
AT1G15040	12_rep1	12	1	0.084663	18877	92.6297
AT1G15040	14_rep1	14	1	0.0623704	19180	93.7989
AT1G15040	16_rep1	16	1	0.0282315	19872	97.2449
AT1G15040	18_rep1	18	1	0.172656	17904	88.184
AT1G15040	20_rep1	20	1	0.121937	18692	90.6367
AT1G15040	22_rep1	22	1	0.174177	18428	88.9726
AT1G15040	6_rep2	6	2	0.0720837	19157	93.8931
AT1G15040	8_rep2	8	2	0.0957664	18430	91.7509
AT1G15040	10_rep2	10	2	0.0557237	19338	94.8499
AT1G15040	12_rep2	12	2	0.0360542	19682	96.5514
AT1G15040	14_rep2	14	2	0.0679258	19164	93.192
AT1G15040	16_rep2	16	2	0.0750747	19163	93.2915
AT1G15040	18_rep2	18	2	0.122013	18695	90.5239
AT1G15040	20_rep2	20	2	0.0786842	19362	93.0597
AT1G15040	22_rep2	22	2	0.207363	18346	87.2207
AT1G15045	6_rep1	6	1	0	20403	100
AT1G15045	8_rep1	8	1	0	20173	100
AT1G15045	10_rep1	10	1	0	20282	100
AT1G15045	12_rep1	12	1	0	20379	100
AT1G15045	14_rep1	14	1	0	20448	100
AT1G15045	16_rep1	16	1	0	20435	100
AT1G15045	18_rep1	18	1	0	20303	100
AT1G15045	20_rep1	20	1	0	20623	100
AT1G15045	22_rep1	22	1	0	20712	100
AT1G15045	6_rep2	6	2	0	20403	100
AT1G15045	8_rep2	8	2	0	20087	100
AT1G15045	10_rep2	10	2	0	20388	100
AT1G15045	12_rep2	12	2	0	20385	100
AT1G15045	14_rep2	14	2	0	20564	100
AT1G15045	16_rep2	16	2	0	20541	100
AT1G15045	18_rep2	18	2	0	20652	100
AT1G15045	20_rep2	20	2	0	20806	100
AT1G15045	22_rep2	22	2	0	21034	100
AT1G15050	6_rep1	6	1	0.318772	17132	83.968
AT1G15050	8_rep1	8	1	0.27107	17120	84.8659
AT1G15050	10_rep1	10	1	0.274259	17158	84.5972
AT1G15050	12_rep1	12	1	0.19504	17673	86.7216
AT1G15050	14_rep1	14	1	0.0982001	18654	91.2265
AT1G15050	16_rep1	16	1	0.255213	17284	84.5804
AT1G15050	18_rep1	18	1	0.115659	18431	90.7797
AT1G15050	20_rep1	20	1	0.0559659	19582	94.9522
AT1G15050	22_rep1	22	1	0.07167	19503	94.1628
AT1G15050	6_rep2	6	2	0.0577893	19385	95.0105
AT1G15050	8_rep2	8	2	0.320214	16545	82.3667
AT1G15050	10_rep2	10	2	0.206067	17614	86.394
AT1G15050	12_rep2	12	2	0.10058	18625	91.3662
AT1G15050	14_rep2	14	2	0.0467026	19585	95.2393
AT1G15050	16_rep2	16	2	0.104978	18765	91.3539
AT1G15050	18_rep2	18	2	0.115786	18764	90.858
AT1G15050	20_rep2	20	2	0.109655	18974	91.1948
AT1G15050	22_rep2	22	2	0	21034	100
AT1G15060	6_rep1	6	1	6.79078	6092	29.8584
AT1G15060	8_rep1	8	1	9.01933	4750	23.5463
AT1G15060	10_rep1	10	1	9.21149	4765	23.4937
AT1G15060	12_rep1	12	1	9.88503	4792	23.5144
AT1G15060	14_rep1	14	1	11.7832	4385	21.4446
AT1G15060	16_rep1	16	1	12.1847	4389	21.4779
AT1G15060	18_rep1	18	1	13.5177	4222	20.795
AT1G15060	20_rep1	20	1	12.6155	5019	24.3369
AT1G15060	22_rep1	22	1	14.9562	4913	23.7205
AT1G15060	6_rep2	6	2	7.70394	5407	26.501
AT1G15060	8_rep2	8	2	6.71406	5416	26.9627
AT1G15060	10_rep2	10	2	9.65096	4584	22.4838
AT1G15060	12_rep2	12	2	8.56478	5159	25.3078
AT1G15060	14_rep2	14	2	10.426	4754	23.1181
AT1G15060	16_rep2	16	2	9.93261	5187	25.2519
AT1G15060	18_rep2	18	2	10.9805	5147	24.9225
AT1G15060	20_rep2	20	2	11.8966	5226	25.1178
AT1G15060	22_rep2	22	2	12.706	5464	25.977
AT1G15080	6_rep1	6	1	0.742093	15270	74.8419
AT1G15080	8_rep1	8	1	0.683579	15102	74.8624
AT1G15080	10_rep1	10	1	0.953415	14207	70.0473
AT1G15080	12_rep1	12	1	0.646584	15328	75.2147
AT1G15080	14_rep1	14	1	0.613881	15553	76.0612
AT1G15080	16_rep1	16	1	0.681082	15416	75.4392
AT1G15080	18_rep1	18	1	0.736233	15277	75.245
AT1G15080	20_rep1	20	1	0.801569	15504	75.1782
AT1G15080	22_rep1	22	1	0.64288	16277	78.5873
AT1G15080	6_rep2	6	2	0.667637	15320	75.087
AT1G15080	8_rep2	8	2	1.04442	13505	67.2325
AT1G15080	10_rep2	10	2	1.32954	13132	64.4104
AT1G15080	12_rep2	12	2	0.556553	15632	76.6838
AT1G15080	14_rep2	14	2	1.21056	13765	66.9374
AT1G15080	16_rep2	16	2	1.25876	13958	67.9519
AT1G15080	18_rep2	18	2	0.804426	15460	74.8596
AT1G15080	20_rep2	20	2	1.1472	14769	70.9843
AT1G15080	22_rep2	22	2	0.682719	16292	77.4555
AT1G15100	6_rep1	6	1	6.85734	6060	29.7015
AT1G15100	8_rep1	8	1	6.12905	6314	31.2993
AT1G15100	10_rep1	10	1	7.34984	5607	27.6452
AT1G15100	12_rep1	12	1	9.74733	4840	23.7499
AT1G15100	14_rep1	14	1	15.0818	3584	17.5274
AT1G15100	16_rep1	16	1	15.002	3675	17.9839
AT1G15100	18_rep1	18	1	18.8277	3190	15.712
AT1G15100	20_rep1	20	1	26.6556	2662	12.9079
AT1G15100	22_rep1	22	1	40.2446	2041	9.85419
AT1G15100	6_rep2	6	2	4.97261	7259	35.5781
AT1G15100	8_rep2	8	2	8.26866	4641	23.1045
AT1G15100	10_rep2	10	2	10.5628	4268	20.9339
AT1G15100	12_rep2	12	2	10.3337	4509	22.1192
AT1G15100	14_rep2	14	2	9.3565	5130	24.9465
AT1G15100	16_rep2	16	2	14.6253	3844	18.7138
AT1G15100	18_rep2	18	2	15.9676	3798	18.3905
AT1G15100	20_rep2	20	2	16.9443	3871	18.6052
AT1G15100	22_rep2	22	2	19.4939	3809	18.1088
AT1G15110	6_rep1	6	1	0.648954	15614	76.528
AT1G15110	8_rep1	8	1	0.928728	14220	70.4903
AT1G15110	10_rep1	10	1	0.703633	15045	74.1791
AT1G15110	12_rep1	12	1	0.618484	15450	75.8133
AT1G15110	14_rep1	14	1	0.901784	14624	71.518
AT1G15110	16_rep1	16	1	1.13479	14201	69.4935
AT1G15110	18_rep1	18	1	1.43158	13545	66.7143
AT1G15110	20_rep1	20	1	2.06702	12904	62.5709
AT1G15110	22_rep1	22	1	2.7974	12491	60.308
AT1G15110	6_rep2	6	2	0.740305	15043	73.7294
AT1G15110	8_rep2	8	2	0.581936	15259	75.9646
AT1G15110	10_rep2	10	2	0.747358	14907	73.1165
AT1G15110	12_rep2	12	2	0.467444	16018	78.5774
AT1G15110	14_rep2	14	2	1.03572	14228	69.1889
AT1G15110	16_rep2	16	2	1.09943	14355	69.8846
AT1G15110	18_rep2	18	2	1.3575	14100	68.2743
AT1G15110	20_rep2	20	2	2.18734	12796	61.5015
AT1G15110	22_rep2	22	2	2.99461	12185	57.93
AT1G15120	6_rep1	6	1	21.9151	2435	11.9345
AT1G15120	8_rep1	8	1	19.4413	2613	12.953
AT1G15120	10_rep1	10	1	12.9874	3648	17.9864
AT1G15120	12_rep1	12	1	15.5786	3394	16.6544
AT1G15120	14_rep1	14	1	17.4441	3164	15.4734
AT1G15120	16_rep1	16	1	14.657	3759	18.3949
AT1G15120	18_rep1	18	1	19.9005	3036	14.9535
AT1G15120	20_rep1	20	1	30.6251	2363	11.4581
AT1G15120	22_rep1	22	1	42.8413	1939	9.36172
AT1G15120	6_rep2	6	2	20.2716	2536	12.4295
AT1G15120	8_rep2	8	2	23.7045	2043	10.1708
AT1G15120	10_rep2	10	2	20.9666	2452	12.0267
AT1G15120	12_rep2	12	2	18.7676	2786	13.6669
AT1G15120	14_rep2	14	2	17.655	3087	15.0117
AT1G15120	16_rep2	16	2	21.5049	2755	13.4122
AT1G15120	18_rep2	18	2	20.7819	2993	14.4925
AT1G15120	20_rep2	20	2	21.9788	3097	14.8851
AT1G15120	22_rep2	22	2	33.206	2345	11.1486
AT1G15125	6_rep1	6	1	1.96949	11985	58.7414
AT1G15125	8_rep1	8	1	3.79881	8480	42.0364
AT1G15125	10_rep1	10	1	8.05488	5235	25.8111
AT1G15125	12_rep1	12	1	21.9726	2525	12.3902
AT1G15125	14_rep1	14	1	40.1489	1510	7.38459
AT1G15125	16_rep1	16	1	49.929	1267	6.20015
AT1G15125	18_rep1	18	1	120.77	548	2.69911
AT1G15125	20_rep1	20	1	133.438	558	2.70572
AT1G15125	22_rep1	22	1	272.585	295	1.4243
AT1G15125	6_rep2	6	2	9.33761	4708	23.075
AT1G15125	8_rep2	8	2	2.77787	9362	46.6073
AT1G15125	10_rep2	10	2	7.4308	5514	27.0453
AT1G15125	12_rep2	12	2	16.9544	3064	15.0307
AT1G15125	14_rep2	14	2	19.6857	2813	13.6792
AT1G15125	16_rep2	16	2	23.8871	2521	12.273
AT1G15125	18_rep2	18	2	28.7079	2263	10.9578
AT1G15125	20_rep2	20	2	48.3948	1509	7.25272
AT1G15125	22_rep2	22	2	191.089	423	2.01103
AT1G15130	6_rep1	6	1	9.01751	4997	24.4915
AT1G15130	8_rep1	8	1	8.13334	5160	25.5787
AT1G15130	10_rep1	10	1	8.85178	4923	24.2728
AT1G15130	12_rep1	12	1	10.0208	4738	23.2494
AT1G15130	14_rep1	14	1	11.2696	4537	22.188
AT1G15130	16_rep1	16	1	12.2495	4373	21.3996
AT1G15130	18_rep1	18	1	13.6023	4199	20.6817
AT1G15130	20_rep1	20	1	13.9761	4601	22.31
AT1G15130	22_rep1	22	1	18.5044	4095	19.7711
AT1G15130	6_rep2	6	2	8.95017	4853	23.7857
AT1G15130	8_rep2	8	2	7.42775	5038	25.0809
AT1G15130	10_rep2	10	2	8.81295	4896	24.0141
AT1G15130	12_rep2	12	2	9.46487	4804	23.5663
AT1G15130	14_rep2	14	2	10.7555	4638	22.554
AT1G15130	16_rep2	16	2	11.5979	4624	22.5111
AT1G15130	18_rep2	18	2	13.3819	4391	21.2619
AT1G15130	20_rep2	20	2	17.2405	3821	18.3649
AT1G15130	22_rep2	22	2	17.7412	4110	19.5398
AT1G15140	6_rep1	6	1	43.7866	1399	6.85683
AT1G15140	8_rep1	8	1	33.1933	1706	8.45685
AT1G15140	10_rep1	10	1	26.366	2045	10.0828
AT1G15140	12_rep1	12	1	24.829	2297	11.2714
AT1G15140	14_rep1	14	1	20.2382	2786	13.6248
AT1G15140	16_rep1	16	1	21.1538	2730	13.3594
AT1G15140	18_rep1	18	1	21.595	2823	13.9043
AT1G15140	20_rep1	20	1	16.9867	3941	19.1097
AT1G15140	22_rep1	22	1	20.7182	3711	17.9171
AT1G15140	6_rep2	6	2	30.9787	1817	8.90555
AT1G15140	8_rep2	8	2	21.5595	2187	10.8876
AT1G15140	10_rep2	10	2	19.8878	2565	12.5809
AT1G15140	12_rep2	12	2	19.2997	2715	13.3186
AT1G15140	14_rep2	14	2	16.8537	3227	15.6925
AT1G15140	16_rep2	16	2	18.6027	3144	15.306
AT1G15140	18_rep2	18	2	15.9791	3794	18.3711
AT1G15140	20_rep2	20	2	16.0825	4051	19.4703
AT1G15140	22_rep2	22	2	17.6329	4138	19.6729
AT1G15150	6_rep1	6	1	0.0199776	20171	98.8629
AT1G15150	8_rep1	8	1	0.0419194	19444	96.3863
AT1G15150	10_rep1	10	1	0.130498	18257	90.0158
AT1G15150	12_rep1	12	1	0.14686	18119	88.9102
AT1G15150	14_rep1	14	1	0.134029	18257	89.285
AT1G15150	16_rep1	16	1	0.310576	16966	83.0242
AT1G15150	18_rep1	18	1	0.120756	18373	90.494
AT1G15150	20_rep1	20	1	0.161124	18288	88.6777
AT1G15150	22_rep1	22	1	0.359315	17338	83.7099
AT1G15150	6_rep2	6	2	0.0836668	18989	93.0696
AT1G15150	8_rep2	8	2	0.0214288	19831	98.7255
AT1G15150	10_rep2	10	2	0.0585698	19283	94.5801
AT1G15150	12_rep2	12	2	0.134994	18220	89.3794
AT1G15150	14_rep2	14	2	0.189085	17767	86.3986
AT1G15150	16_rep2	16	2	0.258578	17398	84.6989
AT1G15150	18_rep2	18	2	0.194655	17999	87.1538
AT1G15150	20_rep2	20	2	0.105975	19014	91.3871
AT1G15150	22_rep2	22	2	0.0685187	19797	94.119
AT1G15160	6_rep1	6	1	1.04315	14319	70.1809
AT1G15160	8_rep1	8	1	0.78211	14737	73.0531
AT1G15160	10_rep1	10	1	0.705502	15039	74.1495
AT1G15160	12_rep1	12	1	0.688741	15187	74.5228
AT1G15160	14_rep1	14	1	0.640375	15452	75.5673
AT1G15160	16_rep1	16	1	0.659409	15483	75.7671
AT1G15160	18_rep1	18	1	0.523316	16008	78.8455
AT1G15160	20_rep1	20	1	0.453523	16568	80.3375
AT1G15160	22_rep1	22	1	0.762666	15956	77.0375
AT1G15160	6_rep2	6	2	0.919115	14413	70.6416
AT1G15160	8_rep2	8	2	0.424592	15980	79.5539
AT1G15160	10_rep2	10	2	0.602025	15473	75.8927
AT1G15160	12_rep2	12	2	0.420065	16280	79.8626
AT1G15160	14_rep2	14	2	0.6543	15432	75.0438
AT1G15160	16_rep2	16	2	0.53759	16079	78.2776
AT1G15160	18_rep2	18	2	0.604518	16059	77.76
AT1G15160	20_rep2	20	2	0.504304	16595	79.7606
AT1G15160	22_rep2	22	2	0.500177	16908	80.3841
AT1G15165	6_rep1	6	1	0.985642	14478	70.9602
AT1G15165	8_rep1	8	1	0.717463	14986	74.2874
AT1G15165	10_rep1	10	1	0.725118	14982	73.8685
AT1G15165	12_rep1	12	1	1.2131	13636	66.912
AT1G15165	14_rep1	14	1	1.05481	14196	69.4249
AT1G15165	16_rep1	16	1	0.995538	14556	71.2307
AT1G15165	18_rep1	18	1	0.906581	14781	72.802
AT1G15165	20_rep1	20	1	0.574025	16159	78.3543
AT1G15165	22_rep1	22	1	0.840526	15786	76.2167
AT1G15165	6_rep2	6	2	0.872439	14583	71.4748
AT1G15165	8_rep2	8	2	0.744541	14561	72.4897
AT1G15165	10_rep2	10	2	0.643995	15281	74.951
AT1G15165	12_rep2	12	2	0.749322	14931	73.245
AT1G15165	14_rep2	14	2	0.898938	14616	71.0757
AT1G15165	16_rep2	16	2	0.925259	14829	72.1922
AT1G15165	18_rep2	18	2	1.3212	14171	68.6181
AT1G15165	20_rep2	20	2	0.885265	15416	74.094
AT1G15165	22_rep2	22	2	1.11029	15295	72.7156
AT1G15170	6_rep1	6	1	1.48567	13127	64.3386
AT1G15170	8_rep1	8	1	1.75987	11978	59.3764
AT1G15170	10_rep1	10	1	1.63172	12378	61.0295
AT1G15170	12_rep1	12	1	2.11107	11630	57.0686
AT1G15170	14_rep1	14	1	2.09771	11894	58.1671
AT1G15170	16_rep1	16	1	3.01015	10703	52.3758
AT1G15170	18_rep1	18	1	3.266	10517	51.8002
AT1G15170	20_rep1	20	1	3.15411	11277	54.6817
AT1G15170	22_rep1	22	1	3.84473	11182	53.988
AT1G15170	6_rep2	6	2	1.90512	11816	57.9131
AT1G15170	8_rep2	8	2	1.39587	12468	62.07
AT1G15170	10_rep2	10	2	1.80947	11976	58.7404
AT1G15170	12_rep2	12	2	2.08547	11580	56.8065
AT1G15170	14_rep2	14	2	2.776	10715	52.1056
AT1G15170	16_rep2	16	2	2.93227	10881	52.9721
AT1G15170	18_rep2	18	2	2.71749	11640	56.3626
AT1G15170	20_rep2	20	2	3.16765	11393	54.7582
AT1G15170	22_rep2	22	2	3.60428	11453	54.4499
AT1G15180	6_rep1	6	1	8.96115	5026	24.6336
AT1G15180	8_rep1	8	1	6.63284	5980	29.6436
AT1G15180	10_rep1	10	1	5.44851	6855	33.7984
AT1G15180	12_rep1	12	1	4.90681	7774	38.1471
AT1G15180	14_rep1	14	1	4.51911	8478	41.4613
AT1G15180	16_rep1	16	1	5.41705	7874	38.5319
AT1G15180	18_rep1	18	1	3.5416	10130	49.8941
AT1G15180	20_rep1	20	1	3.28146	11107	53.8573
AT1G15180	22_rep1	22	1	3.31946	11801	56.9766
AT1G15180	6_rep2	6	2	7.14676	5688	27.8783
AT1G15180	8_rep2	8	2	7.66326	4919	24.4885
AT1G15180	10_rep2	10	2	5.3236	6974	34.2064
AT1G15180	12_rep2	12	2	4.7905	7732	37.9299
AT1G15180	14_rep2	14	2	4.43307	8497	41.3198
AT1G15180	16_rep2	16	2	5.70784	7637	37.1793
AT1G15180	18_rep2	18	2	5.28466	8466	40.9936
AT1G15180	20_rep2	20	2	4.25963	10008	48.1015
AT1G15180	22_rep2	22	2	4.07783	10918	51.9064
AT1G15190	6_rep1	6	1	0.0762115	19122	93.7215
AT1G15190	8_rep1	8	1	0.129694	18218	90.3088
AT1G15190	10_rep1	10	1	0.296417	17021	83.9217
AT1G15190	12_rep1	12	1	0.109787	18559	91.0692
AT1G15190	14_rep1	14	1	0	20448	100
AT1G15190	16_rep1	16	1	0.0673579	19089	93.4133
AT1G15190	18_rep1	18	1	0.105443	18538	91.3067
AT1G15190	20_rep1	20	1	0	20623	100
AT1G15190	22_rep1	22	1	0	20712	100
AT1G15190	6_rep2	6	2	0	20403	100
AT1G15190	8_rep2	8	2	0.0491623	19229	95.7286
AT1G15190	10_rep2	10	2	0	20388	100
AT1G15190	12_rep2	12	2	0.0445344	19492	95.6193
AT1G15190	14_rep2	14	2	0.0424631	19670	95.6526
AT1G15190	16_rep2	16	2	0.0465537	19672	95.7694
AT1G15190	18_rep2	18	2	0.0478586	19819	95.9665
AT1G15190	20_rep2	20	2	0	20806	100
AT1G15190	22_rep2	22	2	0	21034	100
AT1G15200	6_rep1	6	1	2.73138	10526	51.5905
AT1G15200	8_rep1	8	1	0.72413	14958	74.1486
AT1G15200	10_rep1	10	1	0.918129	14326	70.6341
AT1G15200	12_rep1	12	1	0.933649	14394	70.6315
AT1G15200	14_rep1	14	1	0.827563	14856	72.6526
AT1G15200	16_rep1	16	1	1.06537	14396	70.4478
AT1G15200	18_rep1	18	1	1.4391	13525	66.6158
AT1G15200	20_rep1	20	1	1.53571	13870	67.255
AT1G15200	22_rep1	22	1	2.08231	13454	64.9575
AT1G15200	6_rep2	6	2	1.16618	13673	67.0147
AT1G15200	8_rep2	8	2	1.34781	12624	62.8466
AT1G15200	10_rep2	10	2	0.827744	14626	71.7383
AT1G15200	12_rep2	12	2	0.993569	14155	69.4383
AT1G15200	14_rep2	14	2	1.34037	13441	65.3618
AT1G15200	16_rep2	16	2	1.10294	14345	69.8359
AT1G15200	18_rep2	18	2	1.33764	14143	68.4825
AT1G15200	20_rep2	20	2	1.79888	13469	64.7361
AT1G15200	22_rep2	22	2	2.43522	12969	61.6573
AT1G15210	6_rep1	6	1	0	20403	100
AT1G15210	8_rep1	8	1	0	20173	100
AT1G15210	10_rep1	10	1	0	20282	100
AT1G15210	12_rep1	12	1	0	20379	100
AT1G15210	14_rep1	14	1	0	20448	100
AT1G15210	16_rep1	16	1	0	20435	100
AT1G15210	18_rep1	18	1	0	20303	100
AT1G15210	20_rep1	20	1	0	20623	100
AT1G15210	22_rep1	22	1	0.0194874	20537	99.1551
AT1G15210	6_rep2	6	2	0	20403	100
AT1G15210	8_rep2	8	2	0	20087	100
AT1G15210	10_rep2	10	2	0	20388	100
AT1G15210	12_rep2	12	2	0	20385	100
AT1G15210	14_rep2	14	2	0.00525837	20555	99.9562
AT1G15210	16_rep2	16	2	0	20541	100
AT1G15210	18_rep2	18	2	0.00631633	20644	99.9613
AT1G15210	20_rep2	20	2	0.0122464	20740	99.6828
AT1G15210	22_rep2	22	2	0.0192213	20853	99.1395
AT1G15215	6_rep1	6	1	1.24222	13779	67.5342
AT1G15215	8_rep1	8	1	1.43156	12792	63.4115
AT1G15215	10_rep1	10	1	1.73599	12142	59.8659
AT1G15215	12_rep1	12	1	2.16845	11517	56.5141
AT1G15215	14_rep1	14	1	2.35164	11416	55.8294
AT1G15215	16_rep1	16	1	2.52899	11438	55.9726
AT1G15215	18_rep1	18	1	2.14985	12237	60.2719
AT1G15215	20_rep1	20	1	2.74017	11842	57.4213
AT1G15215	22_rep1	22	1	2.96393	12278	59.2796
AT1G15215	6_rep2	6	2	1.88067	11882	58.2365
AT1G15215	8_rep2	8	2	1.76057	11495	57.2261
AT1G15215	10_rep2	10	2	2.17914	11214	55.0029
AT1G15215	12_rep2	12	2	1.54883	12746	62.5264
AT1G15215	14_rep2	14	2	1.65483	12744	61.9724
AT1G15215	16_rep2	16	2	2.08154	12304	59.8997
AT1G15215	18_rep2	18	2	2.26825	12329	59.6988
AT1G15215	20_rep2	20	2	1.77901	13511	64.938
AT1G15215	22_rep2	22	2	2.63695	12691	60.3356
AT1G15220	6_rep1	6	1	1.924	12073	59.1727
AT1G15220	8_rep1	8	1	1.92861	11603	57.5175
AT1G15220	10_rep1	10	1	1.86933	11840	58.3769
AT1G15220	12_rep1	12	1	1.65678	12533	61.4996
AT1G15220	14_rep1	14	1	3.03082	10348	50.6064
AT1G15220	16_rep1	16	1	2.55984	11388	55.7279
AT1G15220	18_rep1	18	1	3.12854	10725	52.8247
AT1G15220	20_rep1	20	1	3.42869	10921	52.9554
AT1G15220	22_rep1	22	1	3.46329	11603	56.0207
AT1G15220	6_rep2	6	2	1.85639	11942	58.5306
AT1G15220	8_rep2	8	2	1.91799	11116	55.3393
AT1G15220	10_rep2	10	2	3.03923	9605	47.111
AT1G15220	12_rep2	12	2	2.85761	10165	49.8651
AT1G15220	14_rep2	14	2	3.18004	10091	49.0712
AT1G15220	16_rep2	16	2	4.05909	9324	45.3921
AT1G15220	18_rep2	18	2	3.24789	10842	52.4985
AT1G15220	20_rep2	20	2	4.07786	10232	49.1781
AT1G15220	22_rep2	22	2	4.78091	10177	48.3836
AT1G15230	6_rep1	6	1	5.80534	6781	33.2353
AT1G15230	8_rep1	8	1	7.89226	5269	26.1191
AT1G15230	10_rep1	10	1	9.43353	4691	23.1289
AT1G15230	12_rep1	12	1	11.4286	4314	21.1689
AT1G15230	14_rep1	14	1	12.9547	4057	19.8406
AT1G15230	16_rep1	16	1	11.4254	4618	22.5985
AT1G15230	18_rep1	18	1	14.7726	3911	19.2632
AT1G15230	20_rep1	20	1	20.3816	3355	16.2682
AT1G15230	22_rep1	22	1	23.3416	3342	16.1356
AT1G15230	6_rep2	6	2	6.77113	5929	29.0595
AT1G15230	8_rep2	8	2	7.55288	4973	24.7573
AT1G15230	10_rep2	10	2	8.28315	5106	25.0441
AT1G15230	12_rep2	12	2	8.1293	5343	26.2104
AT1G15230	14_rep2	14	2	11.3175	4463	21.703
AT1G15230	16_rep2	16	2	9.83867	5227	25.4467
AT1G15230	18_rep2	18	2	14.2329	4173	20.2063
AT1G15230	20_rep2	20	2	16.0483	4056	19.4944
AT1G15230	22_rep2	22	2	16.4302	4401	20.9233
AT1G15240	6_rep1	6	1	2.79571	10423	51.0856
AT1G15240	8_rep1	8	1	2.42632	10616	52.6248
AT1G15240	10_rep1	10	1	2.67931	10238	50.4783
AT1G15240	12_rep1	12	1	2.91567	10176	49.9338
AT1G15240	14_rep1	14	1	3.86261	9245	45.2122
AT1G15240	16_rep1	16	1	3.91424	9466	46.3225
AT1G15240	18_rep1	18	1	5.00371	8486	41.7968
AT1G15240	20_rep1	20	1	4.89376	9258	44.8916
AT1G15240	22_rep1	22	1	5.74127	9291	44.8581
AT1G15240	6_rep2	6	2	2.70202	10176	49.875
AT1G15240	8_rep2	8	2	2.25217	10395	51.7499
AT1G15240	10_rep2	10	2	2.68736	10233	50.1913
AT1G15240	12_rep2	12	2	2.78267	10302	50.5372
AT1G15240	14_rep2	14	2	3.85419	9139	44.4417
AT1G15240	16_rep2	16	2	3.64291	9863	48.0162
AT1G15240	18_rep2	18	2	4.21765	9534	46.165
AT1G15240	20_rep2	20	2	5.64711	8629	41.4736
AT1G15240	22_rep2	22	2	6.16892	8904	42.3315
AT1G15250	6_rep1	6	1	22.8215	2359	11.562
AT1G15250	8_rep1	8	1	10.919	4106	20.3539
AT1G15250	10_rep1	10	1	5.41529	6884	33.9414
AT1G15250	12_rep1	12	1	5.93722	6880	33.7602
AT1G15250	14_rep1	14	1	6.75538	6643	32.4873
AT1G15250	16_rep1	16	1	7.67116	6302	30.8392
AT1G15250	18_rep1	18	1	8.20645	6204	30.5571
AT1G15250	20_rep1	20	1	17.5185	3846	18.6491
AT1G15250	22_rep1	22	1	21.6932	3558	17.1784
AT1G15250	6_rep2	6	2	10.2302	4387	21.5017
AT1G15250	8_rep2	8	2	10.5781	3897	19.4006
AT1G15250	10_rep2	10	2	7.54156	5451	26.7363
AT1G15250	12_rep2	12	2	8.86202	5020	24.626
AT1G15250	14_rep2	14	2	10.0144	4880	23.7308
AT1G15250	16_rep2	16	2	9.72262	5279	25.6998
AT1G15250	18_rep2	18	2	19.1334	3255	15.7612
AT1G15250	20_rep2	20	2	13.574	4678	22.4839
AT1G15250	22_rep2	22	2	27.09	2845	13.5257
AT1G15260	6_rep1	6	1	42.4973	1435	7.03328
AT1G15260	8_rep1	8	1	35.8099	1611	7.98592
AT1G15260	10_rep1	10	1	32.8505	1719	8.4755
AT1G15260	12_rep1	12	1	28.6413	2037	9.99558
AT1G15260	14_rep1	14	1	28.0384	2109	10.314
AT1G15260	16_rep1	16	1	31.4413	1927	9.4299
AT1G15260	18_rep1	18	1	23.0425	2670	13.1508
AT1G15260	20_rep1	20	1	19.6597	3478	16.8647
AT1G15260	22_rep1	22	1	18.1639	4155	20.0608
AT1G15260	6_rep2	6	2	24.8992	2142	10.4985
AT1G15260	8_rep2	8	2	26.3911	1890	9.40907
AT1G15260	10_rep2	10	2	23.8867	2221	10.8937
AT1G15260	12_rep2	12	2	21.282	2493	12.2296
AT1G15260	14_rep2	14	2	17.5722	3107	15.1089
AT1G15260	16_rep2	16	2	22.5844	2644	12.8718
AT1G15260	18_rep2	18	2	23.9713	2639	12.7784
AT1G15260	20_rep2	20	2	17.121	3842	18.4658
AT1G15260	22_rep2	22	2	12.6434	5484	26.0721
AT1G15270	6_rep1	6	1	385.914	228	1.11748
AT1G15270	8_rep1	8	1	341.145	240	1.18971
AT1G15270	10_rep1	10	1	333.47	232	1.14387
AT1G15270	12_rep1	12	1	354.146	230	1.12861
AT1G15270	14_rep1	14	1	302.851	243	1.18838
AT1G15270	16_rep1	16	1	290.249	251	1.22828
AT1G15270	18_rep1	18	1	322.846	228	1.12299
AT1G15270	20_rep1	20	1	332.53	237	1.1492
AT1G15270	22_rep1	22	1	379.31	211	1.01873
AT1G15270	6_rep2	6	2	253.197	306	1.49978
AT1G15270	8_rep2	8	2	336.412	221	1.10021
AT1G15270	10_rep2	10	2	366.368	218	1.06926
AT1G15270	12_rep2	12	2	357.282	216	1.0596
AT1G15270	14_rep2	14	2	367.301	218	1.06011
AT1G15270	16_rep2	16	2	390.729	211	1.02721
AT1G15270	18_rep2	18	2	367.784	216	1.0459
AT1G15270	20_rep2	20	2	382.481	210	1.00932
AT1G15270	22_rep2	22	2	404.423	212	1.00789
AT1G15280	6_rep1	6	1	4.49392	8023	39.3226
AT1G15280	8_rep1	8	1	4.7011	7469	37.0247
AT1G15280	10_rep1	10	1	4.97908	7302	36.0024
AT1G15280	12_rep1	12	1	5.25162	7442	36.518
AT1G15280	14_rep1	14	1	6.00188	7175	35.089
AT1G15280	16_rep1	16	1	7.44317	6429	31.4607
AT1G15280	18_rep1	18	1	8.51837	6060	29.8478
AT1G15280	20_rep1	20	1	9.09649	6364	30.8587
AT1G15280	22_rep1	22	1	10.1322	6585	31.7932
AT1G15280	6_rep2	6	2	4.66424	7567	37.0877
AT1G15280	8_rep2	8	2	3.73628	7978	39.7172
AT1G15280	10_rep2	10	2	4.39599	7867	38.5864
AT1G15280	12_rep2	12	2	4.55179	7970	39.0974
AT1G15280	14_rep2	14	2	5.56948	7378	35.8782
AT1G15280	16_rep2	16	2	5.88467	7491	36.4685
AT1G15280	18_rep2	18	2	7.42692	6835	33.0961
AT1G15280	20_rep2	20	2	7.91762	6970	33.5
AT1G15280	22_rep2	22	2	9.35335	6840	32.5188
AT1G15290	6_rep1	6	1	21.1159	2531	12.405
AT1G15290	8_rep1	8	1	11.4471	3971	19.6847
AT1G15290	10_rep1	10	1	9.83051	4552	22.4435
AT1G15290	12_rep1	12	1	10.0482	4726	23.1905
AT1G15290	14_rep1	14	1	8.45854	5661	27.6849
AT1G15290	16_rep1	16	1	9.70896	5281	25.8429
AT1G15290	18_rep1	18	1	5.71545	7867	38.748
AT1G15290	20_rep1	20	1	5.86675	8334	40.4112
AT1G15290	22_rep1	22	1	4.10814	10869	52.4768
AT1G15290	6_rep2	6	2	12.3272	3827	18.757
AT1G15290	8_rep2	8	2	10.5935	3893	19.3807
AT1G15290	10_rep2	10	2	9.5911	4603	22.577
AT1G15290	12_rep2	12	2	7.67884	5571	27.3289
AT1G15290	14_rep2	14	2	6.4927	6683	32.4985
AT1G15290	16_rep2	16	2	7.73738	6224	30.3004
AT1G15290	18_rep2	18	2	7.58524	6752	32.6942
AT1G15290	20_rep2	20	2	7.05273	7519	36.1386
AT1G15290	22_rep2	22	2	6.21767	8863	42.1365
AT1G15310	6_rep1	6	1	0.141137	18426	90.3102
AT1G15310	8_rep1	8	1	0.29677	16946	84.0034
AT1G15310	10_rep1	10	1	0.37661	16521	81.4565
AT1G15310	12_rep1	12	1	0.851511	14658	71.927
AT1G15310	14_rep1	14	1	0.829969	14849	72.6183
AT1G15310	16_rep1	16	1	1.12125	14249	69.7284
AT1G15310	18_rep1	18	1	1.99525	12477	61.454
AT1G15310	20_rep1	20	1	1.84278	13312	64.5493
AT1G15310	22_rep1	22	1	3.09547	12087	58.3575
AT1G15310	6_rep2	6	2	0.202552	17776	87.1244
AT1G15310	8_rep2	8	2	0.236926	17100	85.1297
AT1G15310	10_rep2	10	2	0.329696	16778	82.2935
AT1G15310	12_rep2	12	2	0.612019	15441	75.7469
AT1G15310	14_rep2	14	2	1.03061	14244	69.2667
AT1G15310	16_rep2	16	2	1.00635	14620	71.1747
AT1G15310	18_rep2	18	2	1.74086	13263	64.2214
AT1G15310	20_rep2	20	2	1.42809	14210	68.2976
AT1G15310	22_rep2	22	2	2.60798	12728	60.5116
AT1G15320	6_rep1	6	1	0	20403	100
AT1G15320	8_rep1	8	1	0	20173	100
AT1G15320	10_rep1	10	1	0	20282	100
AT1G15320	12_rep1	12	1	0	20379	100
AT1G15320	14_rep1	14	1	0.0492454	19462	95.178
AT1G15320	16_rep1	16	1	0	20435	100
AT1G15320	18_rep1	18	1	0.0283975	19877	97.9018
AT1G15320	20_rep1	20	1	0	20623	100
AT1G15320	22_rep1	22	1	0	20712	100
AT1G15320	6_rep2	6	2	0.0561501	19413	95.1478
AT1G15320	8_rep2	8	2	0	20087	100
AT1G15320	10_rep2	10	2	0	20388	100
AT1G15320	12_rep2	12	2	0.0282486	19889	97.5668
AT1G15320	14_rep2	14	2	0.026683	20087	97.6804
AT1G15320	16_rep2	16	2	0	20541	100
AT1G15320	18_rep2	18	2	0	20652	100
AT1G15320	20_rep2	20	2	0	20806	100
AT1G15320	22_rep2	22	2	0	21034	100
AT1G15330	6_rep1	6	1	0	20403	100
AT1G15330	8_rep1	8	1	0	20173	100
AT1G15330	10_rep1	10	1	0	20282	100
AT1G15330	12_rep1	12	1	0.0205142	20100	98.6309
AT1G15330	14_rep1	14	1	0.0407172	19635	96.0241
AT1G15330	16_rep1	16	1	0	20435	100
AT1G15330	18_rep1	18	1	0	20303	100
AT1G15330	20_rep1	20	1	0	20623	100
AT1G15330	22_rep1	22	1	0	20712	100
AT1G15330	6_rep2	6	2	0	20403	100
AT1G15330	8_rep2	8	2	0	20087	100
AT1G15330	10_rep2	10	2	0	20388	100
AT1G15330	12_rep2	12	2	0	20385	100
AT1G15330	14_rep2	14	2	0	20564	100
AT1G15330	16_rep2	16	2	0	20541	100
AT1G15330	18_rep2	18	2	0.0252733	20320	98.3924
AT1G15330	20_rep2	20	2	0	20806	100
AT1G15330	22_rep2	22	2	0.0258382	20668	98.26
AT1G15340	6_rep1	6	1	6.13206	6546	32.0835
AT1G15340	8_rep1	8	1	3.91145	8346	41.3721
AT1G15340	10_rep1	10	1	5.01881	7262	35.8051
AT1G15340	12_rep1	12	1	5.04456	7641	37.4945
AT1G15340	14_rep1	14	1	6.53324	6801	33.26
AT1G15340	16_rep1	16	1	6.28253	7191	35.1896
AT1G15340	18_rep1	18	1	5.48929	8046	39.6296
AT1G15340	20_rep1	20	1	5.29363	8872	43.0199
AT1G15340	22_rep1	22	1	5.34452	9646	46.572
AT1G15340	6_rep2	6	2	4.51533	7731	37.8915
AT1G15340	8_rep2	8	2	2.40578	10073	50.1469
AT1G15340	10_rep2	10	2	3.24326	9288	45.5562
AT1G15340	12_rep2	12	2	3.54406	9161	44.9399
AT1G15340	14_rep2	14	2	4.24316	8686	42.2389
AT1G15340	16_rep2	16	2	4.29262	9077	44.1897
AT1G15340	18_rep2	18	2	4.68718	9048	43.8117
AT1G15340	20_rep2	20	2	5.14533	9079	43.6365
AT1G15340	22_rep2	22	2	5.09075	9893	47.0334
AT1G15350	6_rep1	6	1	5.22895	7313	35.8428
AT1G15350	8_rep1	8	1	5.89166	6468	32.0627
AT1G15350	10_rep1	10	1	8.56966	5027	24.7855
AT1G15350	12_rep1	12	1	10.4525	4603	22.587
AT1G15350	14_rep1	14	1	14.745	3650	17.8502
AT1G15350	16_rep1	16	1	12.6438	4258	20.8368
AT1G15350	18_rep1	18	1	19.3866	3109	15.313
AT1G15350	20_rep1	20	1	24.9762	2816	13.6547
AT1G15350	22_rep1	22	1	32.9394	2441	11.7854
AT1G15350	6_rep2	6	2	5.92965	6519	31.9512
AT1G15350	8_rep2	8	2	5.03377	6597	32.8421
AT1G15350	10_rep2	10	2	8.22741	5139	25.206
AT1G15350	12_rep2	12	2	11.1455	4252	20.8585
AT1G15350	14_rep2	14	2	12.5018	4122	20.0447
AT1G15350	16_rep2	16	2	14.9878	3761	18.3097
AT1G15350	18_rep2	18	2	17.9106	3442	16.6667
AT1G15350	20_rep2	20	2	22.3397	3057	14.6929
AT1G15350	22_rep2	22	2	26.4548	2901	13.792
AT1G15360	6_rep1	6	1	0	20403	100
AT1G15360	8_rep1	8	1	0	20173	100
AT1G15360	10_rep1	10	1	0	20282	100
AT1G15360	12_rep1	12	1	0	20379	100
AT1G15360	14_rep1	14	1	0	20448	100
AT1G15360	16_rep1	16	1	0	20435	100
AT1G15360	18_rep1	18	1	0	20303	100
AT1G15360	20_rep1	20	1	0	20623	100
AT1G15360	22_rep1	22	1	0	20712	100
AT1G15360	6_rep2	6	2	0	20403	100
AT1G15360	8_rep2	8	2	0	20087	100
AT1G15360	10_rep2	10	2	0	20388	100
AT1G15360	12_rep2	12	2	0	20385	100
AT1G15360	14_rep2	14	2	0	20564	100
AT1G15360	16_rep2	16	2	0	20541	100
AT1G15360	18_rep2	18	2	0	20652	100
AT1G15360	20_rep2	20	2	0	20806	100
AT1G15360	22_rep2	22	2	0	21034	100
AT1G15370	6_rep1	6	1	23.9372	2274	11.1454
AT1G15370	8_rep1	8	1	25.2135	2111	10.4645
AT1G15370	10_rep1	10	1	29.2469	1887	9.30382
AT1G15370	12_rep1	12	1	30.5764	1938	9.50979
AT1G15370	14_rep1	14	1	35.1249	1713	8.37735
AT1G15370	16_rep1	16	1	34.1541	1783	8.72523
AT1G15370	18_rep1	18	1	31.5809	2005	9.87539
AT1G15370	20_rep1	20	1	40.4361	1837	8.90753
AT1G15370	22_rep1	22	1	46.3198	1802	8.70027
AT1G15370	6_rep2	6	2	26.1515	2059	10.0917
AT1G15370	8_rep2	8	2	21.4397	2195	10.9275
AT1G15370	10_rep2	10	2	26.2604	2055	10.0795
AT1G15370	12_rep2	12	2	27.4183	2036	9.98774
AT1G15370	14_rep2	14	2	26.864	2163	10.5184
AT1G15370	16_rep2	16	2	30.7443	2022	9.84373
AT1G15370	18_rep2	18	2	32.4493	2038	9.86829
AT1G15370	20_rep2	20	2	33.0847	2119	10.1846
AT1G15370	22_rep2	22	2	39.2202	2013	9.57022
AT1G15380	6_rep1	6	1	0	20403	100
AT1G15380	8_rep1	8	1	0.0401996	19480	96.5647
AT1G15380	10_rep1	10	1	0.161229	17959	88.5465
AT1G15380	12_rep1	12	1	0.402252	16405	80.4995
AT1G15380	14_rep1	14	1	0.869322	14718	71.9777
AT1G15380	16_rep1	16	1	0.69916	15358	75.1554
AT1G15380	18_rep1	18	1	1.22046	14007	68.9898
AT1G15380	20_rep1	20	1	2.76612	11811	57.271
AT1G15380	22_rep1	22	1	1.90786	13721	66.2466
AT1G15380	6_rep2	6	2	0.0398646	19708	96.5936
AT1G15380	8_rep2	8	2	0	20087	100
AT1G15380	10_rep2	10	2	0	20388	100
AT1G15380	12_rep2	12	2	0	20385	100
AT1G15380	14_rep2	14	2	0.673638	15350	74.645
AT1G15380	16_rep2	16	2	0.931861	14817	72.1338
AT1G15380	18_rep2	18	2	2.36873	12166	58.9095
AT1G15380	20_rep2	20	2	5.97323	8360	40.1807
AT1G15380	22_rep2	22	2	6.52626	8632	41.0383
AT1G15385	6_rep1	6	1	0	20403	100
AT1G15385	8_rep1	8	1	0	20173	100
AT1G15385	10_rep1	10	1	0	20282	100
AT1G15385	12_rep1	12	1	0	20379	100
AT1G15385	14_rep1	14	1	0	20448	100
AT1G15385	16_rep1	16	1	0	20435	100
AT1G15385	18_rep1	18	1	0	20303	100
AT1G15385	20_rep1	20	1	0	20623	100
AT1G15385	22_rep1	22	1	0	20712	100
AT1G15385	6_rep2	6	2	0	20403	100
AT1G15385	8_rep2	8	2	0	20087	100
AT1G15385	10_rep2	10	2	0	20388	100
AT1G15385	12_rep2	12	2	0	20385	100
AT1G15385	14_rep2	14	2	0	20564	100
AT1G15385	16_rep2	16	2	0	20541	100
AT1G15385	18_rep2	18	2	0	20652	100
AT1G15385	20_rep2	20	2	0	20806	100
AT1G15385	22_rep2	22	2	0.384506	17373	82.5948
AT1G15390	6_rep1	6	1	11.8263	4050	19.85
AT1G15390	8_rep1	8	1	8.74771	4860	24.0916
AT1G15390	10_rep1	10	1	6.63545	6025	29.7061
AT1G15390	12_rep1	12	1	5.66212	7098	34.83
AT1G15390	14_rep1	14	1	4.92529	8068	39.4562
AT1G15390	16_rep1	16	1	4.29526	8992	44.0029
AT1G15390	18_rep1	18	1	6.28444	7424	36.566
AT1G15390	20_rep1	20	1	6.45971	7881	38.2146
AT1G15390	22_rep1	22	1	8.59943	7363	35.5494
AT1G15390	6_rep2	6	2	8.59883	4995	24.4817
AT1G15390	8_rep2	8	2	8.34246	4610	22.9502
AT1G15390	10_rep2	10	2	7.94984	5248	25.7406
AT1G15390	12_rep2	12	2	7.58712	5621	27.5742
AT1G15390	14_rep2	14	2	4.75439	8155	39.6567
AT1G15390	16_rep2	16	2	6.55547	6983	33.9954
AT1G15390	18_rep2	18	2	6.78297	7255	35.1298
AT1G15390	20_rep2	20	2	6.37299	8040	38.6427
AT1G15390	22_rep2	22	2	8.61439	7252	34.4775
AT1G15400	6_rep1	6	1	13.9882	3551	17.4043
AT1G15400	8_rep1	8	1	18.0317	2769	13.7263
AT1G15400	10_rep1	10	1	22.1672	2343	11.5521
AT1G15400	12_rep1	12	1	26.3376	2183	10.712
AT1G15400	14_rep1	14	1	35.6315	1693	8.27954
AT1G15400	16_rep1	16	1	30.5715	1979	9.68437
AT1G15400	18_rep1	18	1	44.4147	1463	7.20583
AT1G15400	20_rep1	20	1	54.9982	1373	6.65762
AT1G15400	22_rep1	22	1	68.1953	1234	5.9579
AT1G15400	6_rep2	6	2	17.1717	2886	14.145
AT1G15400	8_rep2	8	2	18.9034	2456	12.2268
AT1G15400	10_rep2	10	2	23.9535	2217	10.874
AT1G15400	12_rep2	12	2	30.4904	1870	9.17341
AT1G15400	14_rep2	14	2	36.9152	1636	7.95565
AT1G15400	16_rep2	16	2	36.2959	1757	8.55362
AT1G15400	18_rep2	18	2	50.4785	1350	6.5369
AT1G15400	20_rep2	20	2	55.775	1302	6.25781
AT1G15400	22_rep2	22	2	61.8791	1317	6.26129
AT1G15410	6_rep1	6	1	3.94372	8675	42.5183
AT1G15410	8_rep1	8	1	6.14291	6299	31.2249
AT1G15410	10_rep1	10	1	6.68396	5991	29.5385
AT1G15410	12_rep1	12	1	6.39688	6539	32.087
AT1G15410	14_rep1	14	1	6.97497	6500	31.7879
AT1G15410	16_rep1	16	1	5.83048	7513	36.7654
AT1G15410	18_rep1	18	1	6.78983	7053	34.7387
AT1G15410	20_rep1	20	1	6.59683	7771	37.6812
AT1G15410	22_rep1	22	1	7.48857	8030	38.7698
AT1G15410	6_rep2	6	2	4.87532	7348	36.0143
AT1G15410	8_rep2	8	2	5.41648	6305	31.3885
AT1G15410	10_rep2	10	2	5.98283	6424	31.5087
AT1G15410	12_rep2	12	2	7.30246	5780	28.3542
AT1G15410	14_rep2	14	2	5.25997	7656	37.2301
AT1G15410	16_rep2	16	2	5.87191	7504	36.5318
AT1G15410	18_rep2	18	2	5.62045	8154	39.4829
AT1G15410	20_rep2	20	2	4.36367	9895	47.5584
AT1G15410	22_rep2	22	2	4.46926	10478	49.8146
AT1G15415	6_rep1	6	1	0.29797	17247	84.5317
AT1G15415	8_rep1	8	1	0	20173	100
AT1G15415	10_rep1	10	1	0.153281	18038	88.936
AT1G15415	12_rep1	12	1	0	20379	100
AT1G15415	14_rep1	14	1	0	20448	100
AT1G15415	16_rep1	16	1	0.253948	17291	84.6146
AT1G15415	18_rep1	18	1	0	20303	100
AT1G15415	20_rep1	20	1	0.740447	15657	75.9201
AT1G15415	22_rep1	22	1	0.856307	15753	76.0574
AT1G15415	6_rep2	6	2	0.141637	18344	89.9083
AT1G15415	8_rep2	8	2	0.339851	16426	81.7743
AT1G15415	10_rep2	10	2	0	20388	100
AT1G15415	12_rep2	12	2	0.169615	17850	87.5644
AT1G15415	14_rep2	14	2	0	20564	100
AT1G15415	16_rep2	16	2	0.175361	17996	87.6101
AT1G15415	18_rep2	18	2	0	20652	100
AT1G15415	20_rep2	20	2	0.183383	18194	87.4459
AT1G15415	22_rep2	22	2	0.576301	16629	79.0577
AT1G15420	6_rep1	6	1	5.2795	7264	35.6026
AT1G15420	8_rep1	8	1	2.51507	10441	51.7573
AT1G15420	10_rep1	10	1	2.10491	11329	55.8574
AT1G15420	12_rep1	12	1	2.11893	11620	57.0195
AT1G15420	14_rep1	14	1	2.5217	11159	54.5726
AT1G15420	16_rep1	16	1	3.03301	10669	52.2094
AT1G15420	18_rep1	18	1	3.23403	10576	52.0908
AT1G15420	20_rep1	20	1	4.51038	9665	46.8652
AT1G15420	22_rep1	22	1	8.08351	7650	36.9351
AT1G15420	6_rep2	6	2	2.87465	9896	48.5027
AT1G15420	8_rep2	8	2	2.37961	10130	50.4306
AT1G15420	10_rep2	10	2	1.44108	12835	62.9537
AT1G15420	12_rep2	12	2	2.26072	11260	55.2367
AT1G15420	14_rep2	14	2	2.03359	11985	58.2815
AT1G15420	16_rep2	16	2	2.39313	11763	57.266
AT1G15420	18_rep2	18	2	3.4733	10538	51.0265
AT1G15420	20_rep2	20	2	3.74437	10657	51.2208
AT1G15420	22_rep2	22	2	6.08865	8973	42.6595
AT1G15430	6_rep1	6	1	2.79498	10425	51.0954
AT1G15430	8_rep1	8	1	2.35219	10773	53.4031
AT1G15430	10_rep1	10	1	2.17232	11190	55.1721
AT1G15430	12_rep1	12	1	2.88223	10218	50.1398
AT1G15430	14_rep1	14	1	2.82126	10680	52.23
AT1G15430	16_rep1	16	1	1.83625	12703	62.163
AT1G15430	18_rep1	18	1	2.57765	11539	56.834
AT1G15430	20_rep1	20	1	4.05771	10162	49.2751
AT1G15430	22_rep1	22	1	3.77107	11269	54.4081
AT1G15430	6_rep2	6	2	2.99419	9705	47.5665
AT1G15430	8_rep2	8	2	2.28912	10322	51.3865
AT1G15430	10_rep2	10	2	2.60839	10370	50.8633
AT1G15430	12_rep2	12	2	2.58515	10665	52.3179
AT1G15430	14_rep2	14	2	3.0278	10293	50.0535
AT1G15430	16_rep2	16	2	3.50023	10046	48.9071
AT1G15430	18_rep2	18	2	3.979	9853	47.7097
AT1G15430	20_rep2	20	2	4.52582	9713	46.6836
AT1G15430	22_rep2	22	2	6.17207	8898	42.3029
AT1G15440	6_rep1	6	1	1.95776	12015	58.8884
AT1G15440	8_rep1	8	1	0.71808	14980	74.2577
AT1G15440	10_rep1	10	1	0.532583	15730	77.5565
AT1G15440	12_rep1	12	1	0.446215	16175	79.3709
AT1G15440	14_rep1	14	1	0.46623	16150	78.9808
AT1G15440	16_rep1	16	1	0.624259	15604	76.3592
AT1G15440	18_rep1	18	1	0.882349	14872	73.2503
AT1G15440	20_rep1	20	1	1.67067	13622	66.0525
AT1G15440	22_rep1	22	1	3.58727	11477	55.4123
AT1G15440	6_rep2	6	2	0.634586	15457	75.7585
AT1G15440	8_rep2	8	2	0.627842	15044	74.8942
AT1G15440	10_rep2	10	2	0.634851	15315	75.1177
AT1G15440	12_rep2	12	2	0.886121	14467	70.9688
AT1G15440	14_rep2	14	2	0.431101	16303	79.2793
AT1G15440	16_rep2	16	2	0.740426	15351	74.7335
AT1G15440	18_rep2	18	2	0.939667	15073	72.9857
AT1G15440	20_rep2	20	2	1.3243	14407	69.2444
AT1G15440	22_rep2	22	2	2.73592	12550	59.6653
AT1G15460	6_rep1	6	1	0	20403	100
AT1G15460	8_rep1	8	1	0	20173	100
AT1G15460	10_rep1	10	1	0	20282	100
AT1G15460	12_rep1	12	1	0.00954061	20345	99.8332
AT1G15460	14_rep1	14	1	0	20448	100
AT1G15460	16_rep1	16	1	0	20435	100
AT1G15460	18_rep1	18	1	0	20303	100
AT1G15460	20_rep1	20	1	0	20623	100
AT1G15460	22_rep1	22	1	0	20712	100
AT1G15460	6_rep2	6	2	0	20403	100
AT1G15460	8_rep2	8	2	0	20087	100
AT1G15460	10_rep2	10	2	0	20388	100
AT1G15460	12_rep2	12	2	0	20385	100
AT1G15460	14_rep2	14	2	0	20564	100
AT1G15460	16_rep2	16	2	0	20541	100
AT1G15460	18_rep2	18	2	0	20652	100
AT1G15460	20_rep2	20	2	0	20806	100
AT1G15460	22_rep2	22	2	0	21034	100
AT1G15470	6_rep1	6	1	3.30036	9546	46.7872
AT1G15470	8_rep1	8	1	3.00367	9601	47.5933
AT1G15470	10_rep1	10	1	2.46584	10598	52.2532
AT1G15470	12_rep1	12	1	2.30963	11241	55.1597
AT1G15470	14_rep1	14	1	2.43332	11291	55.2181
AT1G15470	16_rep1	16	1	2.17908	12050	58.9675
AT1G15470	18_rep1	18	1	2.98199	10931	53.8393
AT1G15470	20_rep1	20	1	3.0058	11462	55.5787
AT1G15470	22_rep1	22	1	3.40481	11688	56.4311
AT1G15470	6_rep2	6	2	2.56339	10466	51.2964
AT1G15470	8_rep2	8	2	3.38252	8432	41.9774
AT1G15470	10_rep2	10	2	2.81213	10028	49.1858
AT1G15470	12_rep2	12	2	2.12215	11507	56.4484
AT1G15470	14_rep2	14	2	2.22388	11640	56.6038
AT1G15470	16_rep2	16	2	3.12324	10568	51.4483
AT1G15470	18_rep2	18	2	3.17301	10953	53.036
AT1G15470	20_rep2	20	2	3.39356	11109	53.3933
AT1G15470	22_rep2	22	2	4.26819	10693	50.8367
AT1G15480	6_rep1	6	1	1.58743	12880	63.128
AT1G15480	8_rep1	8	1	0.664202	15166	75.1797
AT1G15480	10_rep1	10	1	0.571542	15568	76.7577
AT1G15480	12_rep1	12	1	0.582619	15585	76.4758
AT1G15480	14_rep1	14	1	0.424896	16340	79.91
AT1G15480	16_rep1	16	1	0.67637	15431	75.5126
AT1G15480	18_rep1	18	1	0.780128	15150	74.6195
AT1G15480	20_rep1	20	1	1.20369	14539	70.499
AT1G15480	22_rep1	22	1	2.20824	13264	64.0402
AT1G15480	6_rep2	6	2	0.72196	15111	74.0626
AT1G15480	8_rep2	8	2	0.649589	14951	74.4312
AT1G15480	10_rep2	10	2	0.521025	15804	77.5162
AT1G15480	12_rep2	12	2	0.686284	15146	74.2997
AT1G15480	14_rep2	14	2	0.572378	15710	76.3956
AT1G15480	16_rep2	16	2	0.781912	15233	74.159
AT1G15480	18_rep2	18	2	0.972383	14982	72.545
AT1G15480	20_rep2	20	2	1.29447	14464	69.5184
AT1G15480	22_rep2	22	2	1.61442	14285	67.9139
AT1G15490	6_rep1	6	1	1.10003	14167	69.4359
AT1G15490	8_rep1	8	1	0.885472	14372	71.2437
AT1G15490	10_rep1	10	1	1.15446	13609	67.0989
AT1G15490	12_rep1	12	1	1.23044	13579	66.6323
AT1G15490	14_rep1	14	1	1.04304	14224	69.5618
AT1G15490	16_rep1	16	1	1.10694	14293	69.9437
AT1G15490	18_rep1	18	1	1.11634	14248	70.1768
AT1G15490	20_rep1	20	1	1.03668	14905	72.2737
AT1G15490	22_rep1	22	1	1.00418	15406	74.382
AT1G15490	6_rep2	6	2	1.13044	13780	67.5391
AT1G15490	8_rep2	8	2	1.04111	13516	67.2873
AT1G15490	10_rep2	10	2	1.13894	13643	66.9168
AT1G15490	12_rep2	12	2	1.3032	13311	65.298
AT1G15490	14_rep2	14	2	0.925288	14540	70.7061
AT1G15490	16_rep2	16	2	1.21799	14068	68.4874
AT1G15490	18_rep2	18	2	1.34017	14137	68.4534
AT1G15490	20_rep2	20	2	1.24989	14536	69.8645
AT1G15490	22_rep2	22	2	1.47531	14566	69.2498
AT1G15500	6_rep1	6	1	34.6241	1688	8.27329
AT1G15500	8_rep1	8	1	25.7765	2077	10.2959
AT1G15500	10_rep1	10	1	23.9569	2208	10.8865
AT1G15500	12_rep1	12	1	26.936	2148	10.5403
AT1G15500	14_rep1	14	1	29.7418	1994	9.75156
AT1G15500	16_rep1	16	1	32.3834	1870	9.15097
AT1G15500	18_rep1	18	1	34.0003	1884	9.27942
AT1G15500	20_rep1	20	1	39.8351	1874	9.08694
AT1G15500	22_rep1	22	1	50.3232	1651	7.97122
AT1G15500	6_rep2	6	2	25.5791	2102	10.3024
AT1G15500	8_rep2	8	2	24.0927	2021	10.0612
AT1G15500	10_rep2	10	2	24.3265	2196	10.771
AT1G15500	12_rep2	12	2	28.7627	1957	9.6002
AT1G15500	14_rep2	14	2	30.7006	1901	9.24431
AT1G15500	16_rep2	16	2	31.9877	1948	9.48347
AT1G15500	18_rep2	18	2	34.6787	1919	9.29208
AT1G15500	20_rep2	20	2	38.0471	1891	9.08872
AT1G15500	22_rep2	22	2	50.5778	1582	7.52116
AT1G15510	6_rep1	6	1	0.818119	15014	73.5872
AT1G15510	8_rep1	8	1	0.328463	16719	82.8781
AT1G15510	10_rep1	10	1	0.404772	16370	80.712
AT1G15510	12_rep1	12	1	0.467312	16078	78.8949
AT1G15510	14_rep1	14	1	0.594801	15625	76.4133
AT1G15510	16_rep1	16	1	0.635817	15559	76.139
AT1G15510	18_rep1	18	1	0.697556	15420	75.9494
AT1G15510	20_rep1	20	1	0.938929	15120	73.3162
AT1G15510	22_rep1	22	1	1.11105	15187	73.3246
AT1G15510	6_rep2	6	2	0.543011	15823	77.5523
AT1G15510	8_rep2	8	2	0.489414	15643	77.8762
AT1G15510	10_rep2	10	2	0.348418	16668	81.754
AT1G15510	12_rep2	12	2	0.524669	15773	77.3755
AT1G15510	14_rep2	14	2	0.500082	15995	77.7816
AT1G15510	16_rep2	16	2	0.751473	15323	74.5971
AT1G15510	18_rep2	18	2	0.719114	15710	76.0701
AT1G15510	20_rep2	20	2	0.632298	16166	77.6987
AT1G15510	22_rep2	22	2	0.986334	15550	73.9279
AT1G15520	6_rep1	6	1	0.204343	17871	87.5901
AT1G15520	8_rep1	8	1	0.123917	18287	90.6509
AT1G15520	10_rep1	10	1	0.10514	18531	91.3667
AT1G15520	12_rep1	12	1	0.163094	17972	88.1888
AT1G15520	14_rep1	14	1	0.214655	17533	85.7443
AT1G15520	16_rep1	16	1	0.322888	16891	82.6572
AT1G15520	18_rep1	18	1	0.253678	17253	84.9776
AT1G15520	20_rep1	20	1	1.43854	14062	68.186
AT1G15520	22_rep1	22	1	6.81224	8468	40.8845
AT1G15520	6_rep2	6	2	0.155584	18162	89.0163
AT1G15520	8_rep2	8	2	0.112026	18228	90.7453
AT1G15520	10_rep2	10	2	0.268666	17187	84.2996
AT1G15520	12_rep2	12	2	0.223815	17396	85.3373
AT1G15520	14_rep2	14	2	0.293612	17026	82.7952
AT1G15520	16_rep2	16	2	0.51008	16195	78.8423
AT1G15520	18_rep2	18	2	1.4237	13947	67.5334
AT1G15520	20_rep2	20	2	2.60985	12176	58.5216
AT1G15520	22_rep2	22	2	6.01474	9037	42.9638
AT1G15530	6_rep1	6	1	2.23657	11396	55.8545
AT1G15530	8_rep1	8	1	4.08828	8114	40.2221
AT1G15530	10_rep1	10	1	4.78126	7498	36.9687
AT1G15530	12_rep1	12	1	5.557	7190	35.2814
AT1G15530	14_rep1	14	1	5.02235	7972	38.9867
AT1G15530	16_rep1	16	1	5.28765	8003	39.1632
AT1G15530	18_rep1	18	1	4.66701	8823	43.4566
AT1G15530	20_rep1	20	1	6.14777	8101	39.2814
AT1G15530	22_rep1	22	1	6.54258	8663	41.826
AT1G15530	6_rep2	6	2	5.69455	6681	32.7452
AT1G15530	8_rep2	8	2	3.39804	8417	41.9027
AT1G15530	10_rep2	10	2	3.02897	9626	47.214
AT1G15530	12_rep2	12	2	3.24239	9577	46.9806
AT1G15530	14_rep2	14	2	3.50291	9596	46.6641
AT1G15530	16_rep2	16	2	3.85974	9558	46.5313
AT1G15530	18_rep2	18	2	4.57433	9165	44.3783
AT1G15530	20_rep2	20	2	4.73588	9497	45.6455
AT1G15530	22_rep2	22	2	5.59931	9388	44.6325
AT1G15540	6_rep1	6	1	0	20403	100
AT1G15540	8_rep1	8	1	0	20173	100
AT1G15540	10_rep1	10	1	0	20282	100
AT1G15540	12_rep1	12	1	0	20379	100
AT1G15540	14_rep1	14	1	0	20448	100
AT1G15540	16_rep1	16	1	0	20435	100
AT1G15540	18_rep1	18	1	0	20303	100
AT1G15540	20_rep1	20	1	0.0223399	20281	98.3417
AT1G15540	22_rep1	22	1	0	20712	100
AT1G15540	6_rep2	6	2	0.0220494	20116	98.5933
AT1G15540	8_rep2	8	2	0	20087	100
AT1G15540	10_rep2	10	2	0	20388	100
AT1G15540	12_rep2	12	2	0	20385	100
AT1G15540	14_rep2	14	2	0	20564	100
AT1G15540	16_rep2	16	2	0	20541	100
AT1G15540	18_rep2	18	2	0	20652	100
AT1G15540	20_rep2	20	2	0.0262135	20459	98.3322
AT1G15540	22_rep2	22	2	0	21034	100
AT1G15550	6_rep1	6	1	1.85596	12240	59.9912
AT1G15550	8_rep1	8	1	1.52306	12574	62.3308
AT1G15550	10_rep1	10	1	0.906172	14346	70.7327
AT1G15550	12_rep1	12	1	1.22735	13588	66.6765
AT1G15550	14_rep1	14	1	0.809575	14904	72.8873
AT1G15550	16_rep1	16	1	0.648207	15519	75.9432
AT1G15550	18_rep1	18	1	0.619311	15675	77.2053
AT1G15550	20_rep1	20	1	0.612295	16038	77.7675
AT1G15550	22_rep1	22	1	0.701017	16113	77.7955
AT1G15550	6_rep2	6	2	2.27778	11037	54.095
AT1G15550	8_rep2	8	2	1.10332	13314	66.2817
AT1G15550	10_rep2	10	2	0.853074	14546	71.3459
AT1G15550	12_rep2	12	2	0.795229	14764	72.4258
AT1G15550	14_rep2	14	2	0.704533	15243	74.1247
AT1G15550	16_rep2	16	2	0.63246	15742	76.637
AT1G15550	18_rep2	18	2	0.773702	15544	75.2663
AT1G15550	20_rep2	20	2	0.824237	15588	74.9207
AT1G15550	22_rep2	22	2	0.666613	16339	77.679
AT1G15570	6_rep1	6	1	2.06789	11760	57.6386
AT1G15570	8_rep1	8	1	1.05435	13855	68.6809
AT1G15570	10_rep1	10	1	0.402318	16387	80.7958
AT1G15570	12_rep1	12	1	0.119682	18440	90.4853
AT1G15570	14_rep1	14	1	0.0848313	18830	92.0872
AT1G15570	16_rep1	16	1	0.0921168	18731	91.6614
AT1G15570	18_rep1	18	1	0.0411876	19567	96.3749
AT1G15570	20_rep1	20	1	0.0182563	20402	98.9284
AT1G15570	22_rep1	22	1	0.0214539	20497	98.962
AT1G15570	6_rep2	6	2	1.44415	12915	63.2995
AT1G15570	8_rep2	8	2	0.788631	14405	71.713
AT1G15570	10_rep2	10	2	0.577949	15576	76.3979
AT1G15570	12_rep2	12	2	0.232609	17337	85.0478
AT1G15570	14_rep2	14	2	0.184481	17803	86.5736
AT1G15570	16_rep2	16	2	0.102497	18792	91.4853
AT1G15570	18_rep2	18	2	0.176554	18175	88.006
AT1G15570	20_rep2	20	2	0.106887	19002	91.3294
AT1G15570	22_rep2	22	2	0.0671489	19817	94.2141
AT1G15580	6_rep1	6	1	1.9713	11980	58.7169
AT1G15580	8_rep1	8	1	1.62329	12303	60.9875
AT1G15580	10_rep1	10	1	1.13295	13674	67.4194
AT1G15580	12_rep1	12	1	2.29523	11272	55.3118
AT1G15580	14_rep1	14	1	1.06114	14174	69.3173
AT1G15580	16_rep1	16	1	1.78433	12802	62.6474
AT1G15580	18_rep1	18	1	0.956926	14678	72.2947
AT1G15580	20_rep1	20	1	0.131837	18580	90.0936
AT1G15580	22_rep1	22	1	0	20712	100
AT1G15580	6_rep2	6	2	0.938721	14343	70.2985
AT1G15580	8_rep2	8	2	2.47586	9948	49.5246
AT1G15580	10_rep2	10	2	0.978025	14149	69.3987
AT1G15580	12_rep2	12	2	1.61473	12595	61.7856
AT1G15580	14_rep2	14	2	0.924469	14542	70.7158
AT1G15580	16_rep2	16	2	1.79747	12804	62.3339
AT1G15580	18_rep2	18	2	0.961788	15011	72.6855
AT1G15580	20_rep2	20	2	0.133885	18695	89.8539
AT1G15580	22_rep2	22	2	0.144091	18930	89.9971
AT1G15590	6_rep1	6	1	0	20403	100
AT1G15590	8_rep1	8	1	0	20173	100
AT1G15590	10_rep1	10	1	0	20282	100
AT1G15590	12_rep1	12	1	0	20379	100
AT1G15590	14_rep1	14	1	0	20448	100
AT1G15590	16_rep1	16	1	0	20435	100
AT1G15590	18_rep1	18	1	0	20303	100
AT1G15590	20_rep1	20	1	0	20623	100
AT1G15590	22_rep1	22	1	0	20712	100
AT1G15590	6_rep2	6	2	0	20403	100
AT1G15590	8_rep2	8	2	0	20087	100
AT1G15590	10_rep2	10	2	0	20388	100
AT1G15590	12_rep2	12	2	0	20385	100
AT1G15590	14_rep2	14	2	0	20564	100
AT1G15590	16_rep2	16	2	0	20541	100
AT1G15590	18_rep2	18	2	0	20652	100
AT1G15590	20_rep2	20	2	0	20806	100
AT1G15590	22_rep2	22	2	0	21034	100
AT1G15600	6_rep1	6	1	0	20403	100
AT1G15600	8_rep1	8	1	0	20173	100
AT1G15600	10_rep1	10	1	0	20282	100
AT1G15600	12_rep1	12	1	0	20379	100
AT1G15600	14_rep1	14	1	0	20448	100
AT1G15600	16_rep1	16	1	0	20435	100
AT1G15600	18_rep1	18	1	0	20303	100
AT1G15600	20_rep1	20	1	0	20623	100
AT1G15600	22_rep1	22	1	0	20712	100
AT1G15600	6_rep2	6	2	0	20403	100
AT1G15600	8_rep2	8	2	0	20087	100
AT1G15600	10_rep2	10	2	0	20388	100
AT1G15600	12_rep2	12	2	0	20385	100
AT1G15600	14_rep2	14	2	0	20564	100
AT1G15600	16_rep2	16	2	0	20541	100
AT1G15600	18_rep2	18	2	0	20652	100
AT1G15600	20_rep2	20	2	0	20806	100
AT1G15600	22_rep2	22	2	0	21034	100
AT1G15610	6_rep1	6	1	0	20403	100
AT1G15610	8_rep1	8	1	0	20173	100
AT1G15610	10_rep1	10	1	0	20282	100
AT1G15610	12_rep1	12	1	0	20379	100
AT1G15610	14_rep1	14	1	0	20448	100
AT1G15610	16_rep1	16	1	0	20435	100
AT1G15610	18_rep1	18	1	0	20303	100
AT1G15610	20_rep1	20	1	0	20623	100
AT1G15610	22_rep1	22	1	0	20712	100
AT1G15610	6_rep2	6	2	0	20403	100
AT1G15610	8_rep2	8	2	0	20087	100
AT1G15610	10_rep2	10	2	0	20388	100
AT1G15610	12_rep2	12	2	0	20385	100
AT1G15610	14_rep2	14	2	0	20564	100
AT1G15610	16_rep2	16	2	0	20541	100
AT1G15610	18_rep2	18	2	0	20652	100
AT1G15610	20_rep2	20	2	0	20806	100
AT1G15610	22_rep2	22	2	0	21034	100
AT1G15620	6_rep1	6	1	0	20403	100
AT1G15620	8_rep1	8	1	0	20173	100
AT1G15620	10_rep1	10	1	0.0931115	18674	92.0718
AT1G15620	12_rep1	12	1	0.336291	16743	82.1581
AT1G15620	14_rep1	14	1	0.0830532	18858	92.2242
AT1G15620	16_rep1	16	1	0.148027	18062	88.3876
AT1G15620	18_rep1	18	1	0.207363	17564	86.5094
AT1G15620	20_rep1	20	1	0.252711	17579	85.2398
AT1G15620	22_rep1	22	1	0	20712	100
AT1G15620	6_rep2	6	2	0.0884239	18938	92.8197
AT1G15620	8_rep2	8	2	0	20087	100
AT1G15620	10_rep2	10	2	0.168836	17936	87.9733
AT1G15620	12_rep2	12	2	0.24452	17263	84.6848
AT1G15620	14_rep2	14	2	0.0776131	19000	92.3945
AT1G15620	16_rep2	16	2	0.0862009	18988	92.4395
AT1G15620	18_rep2	18	2	0.182958	18117	87.7252
AT1G15620	20_rep2	20	2	0.17289	18328	88.09
AT1G15620	22_rep2	22	2	0.174726	18640	88.6184
AT1G15630	6_rep1	6	1	0	20403	100
AT1G15630	8_rep1	8	1	0	20173	100
AT1G15630	10_rep1	10	1	0	20282	100
AT1G15630	12_rep1	12	1	0	20379	100
AT1G15630	14_rep1	14	1	0	20448	100
AT1G15630	16_rep1	16	1	0	20435	100
AT1G15630	18_rep1	18	1	0	20303	100
AT1G15630	20_rep1	20	1	0	20623	100
AT1G15630	22_rep1	22	1	0	20712	100
AT1G15630	6_rep2	6	2	0	20403	100
AT1G15630	8_rep2	8	2	0	20087	100
AT1G15630	10_rep2	10	2	0	20388	100
AT1G15630	12_rep2	12	2	0.0755134	18986	93.1371
AT1G15630	14_rep2	14	2	0	20564	100
AT1G15630	16_rep2	16	2	0	20541	100
AT1G15630	18_rep2	18	2	0	20652	100
AT1G15630	20_rep2	20	2	0	20806	100
AT1G15630	22_rep2	22	2	0	21034	100
AT1G15640	6_rep1	6	1	0	20403	100
AT1G15640	8_rep1	8	1	0	20173	100
AT1G15640	10_rep1	10	1	0	20282	100
AT1G15640	12_rep1	12	1	0	20379	100
AT1G15640	14_rep1	14	1	0	20448	100
AT1G15640	16_rep1	16	1	0	20435	100
AT1G15640	18_rep1	18	1	0	20303	100
AT1G15640	20_rep1	20	1	0	20623	100
AT1G15640	22_rep1	22	1	0	20712	100
AT1G15640	6_rep2	6	2	0	20403	100
AT1G15640	8_rep2	8	2	0	20087	100
AT1G15640	10_rep2	10	2	0	20388	100
AT1G15640	12_rep2	12	2	0	20385	100
AT1G15640	14_rep2	14	2	0	20564	100
AT1G15640	16_rep2	16	2	0	20541	100
AT1G15640	18_rep2	18	2	0	20652	100
AT1G15640	20_rep2	20	2	0	20806	100
AT1G15640	22_rep2	22	2	0	21034	100
AT1G15660	6_rep1	6	1	1.5633	12942	63.4318
AT1G15660	8_rep1	8	1	0.9528	14136	70.0739
AT1G15660	10_rep1	10	1	1.04903	13918	68.6224
AT1G15660	12_rep1	12	1	1.04788	14071	69.0466
AT1G15660	14_rep1	14	1	1.0793	14130	69.1021
AT1G15660	16_rep1	16	1	1.07628	14368	70.3107
AT1G15660	18_rep1	18	1	0.984609	14602	71.9204
AT1G15660	20_rep1	20	1	1.05162	14868	72.0943
AT1G15660	22_rep1	22	1	0.913087	15620	75.4152
AT1G15660	6_rep2	6	2	1.13677	13755	67.4166
AT1G15660	8_rep2	8	2	0.637369	15010	74.7249
AT1G15660	10_rep2	10	2	0.705461	15054	73.8376
AT1G15660	12_rep2	12	2	0.670171	15208	74.6039
AT1G15660	14_rep2	14	2	0.79889	14917	72.5394
AT1G15660	16_rep2	16	2	0.884747	14937	72.718
AT1G15660	18_rep2	18	2	1.14343	14550	70.4532
AT1G15660	20_rep2	20	2	1.04527	15001	72.0994
AT1G15660	22_rep2	22	2	0.94862	15627	74.294
AT1G15670	6_rep1	6	1	0.919576	14683	71.9649
AT1G15670	8_rep1	8	1	0.608455	15397	76.3248
AT1G15670	10_rep1	10	1	0.505441	15826	78.0298
AT1G15670	12_rep1	12	1	1.62286	12611	61.8823
AT1G15670	14_rep1	14	1	2.77506	10749	52.5675
AT1G15670	16_rep1	16	1	2.37235	11701	57.2596
AT1G15670	18_rep1	18	1	4.63749	8850	43.5896
AT1G15670	20_rep1	20	1	14.921	4364	21.1608
AT1G15670	22_rep1	22	1	17.8261	4224	20.394
AT1G15670	6_rep2	6	2	1.24872	13460	65.9707
AT1G15670	8_rep2	8	2	0.76542	14490	72.1362
AT1G15670	10_rep2	10	2	0.785857	14769	72.4397
AT1G15670	12_rep2	12	2	2.2415	11287	55.3691
AT1G15670	14_rep2	14	2	3.01293	10309	50.1313
AT1G15670	16_rep2	16	2	3.72903	9743	47.432
AT1G15670	18_rep2	18	2	4.58114	9152	44.3153
AT1G15670	20_rep2	20	2	9.08314	6354	30.5393
AT1G15670	22_rep2	22	2	13.3489	5253	24.9739
AT1G15680	6_rep1	6	1	0	20403	100
AT1G15680	8_rep1	8	1	0	20173	100
AT1G15680	10_rep1	10	1	0	20282	100
AT1G15680	12_rep1	12	1	0	20379	100
AT1G15680	14_rep1	14	1	0	20448	100
AT1G15680	16_rep1	16	1	0	20435	100
AT1G15680	18_rep1	18	1	0	20303	100
AT1G15680	20_rep1	20	1	0	20623	100
AT1G15680	22_rep1	22	1	0	20712	100
AT1G15680	6_rep2	6	2	0	20403	100
AT1G15680	8_rep2	8	2	0	20087	100
AT1G15680	10_rep2	10	2	0	20388	100
AT1G15680	12_rep2	12	2	0	20385	100
AT1G15680	14_rep2	14	2	0	20564	100
AT1G15680	16_rep2	16	2	0	20541	100
AT1G15680	18_rep2	18	2	0	20652	100
AT1G15680	20_rep2	20	2	0	20806	100
AT1G15680	22_rep2	22	2	0	21034	100
AT1G15690	6_rep1	6	1	202.499	400	1.9605
AT1G15690	8_rep1	8	1	155.123	446	2.21088
AT1G15690	10_rep1	10	1	136.9	486	2.39621
AT1G15690	12_rep1	12	1	137.019	501	2.45841
AT1G15690	14_rep1	14	1	115.013	570	2.78756
AT1G15690	16_rep1	16	1	116.317	566	2.76976
AT1G15690	18_rep1	18	1	100.045	660	3.25075
AT1G15690	20_rep1	20	1	87.2444	877	4.25253
AT1G15690	22_rep1	22	1	80.8997	1028	4.96331
AT1G15690	6_rep2	6	2	157.869	445	2.18105
AT1G15690	8_rep2	8	2	149.092	440	2.19047
AT1G15690	10_rep2	10	2	140.664	472	2.31509
AT1G15690	12_rep2	12	2	131.046	498	2.44297
AT1G15690	14_rep2	14	2	114.39	577	2.80587
AT1G15690	16_rep2	16	2	129.164	535	2.60455
AT1G15690	18_rep2	18	2	110.795	645	3.12318
AT1G15690	20_rep2	20	2	98.0508	765	3.67682
AT1G15690	22_rep2	22	2	94.8365	869	4.13141
AT1G15700	6_rep1	6	1	1.6031	12847	62.9662
AT1G15700	8_rep1	8	1	1.22916	13344	66.1478
AT1G15700	10_rep1	10	1	1.40197	12937	63.7856
AT1G15700	12_rep1	12	1	0.997352	14202	69.6894
AT1G15700	14_rep1	14	1	1.04322	14223	69.5569
AT1G15700	16_rep1	16	1	1.70804	12942	63.3325
AT1G15700	18_rep1	18	1	1.84219	12758	62.838
AT1G15700	20_rep1	20	1	2.39319	12376	60.0107
AT1G15700	22_rep1	22	1	2.26473	13174	63.6056
AT1G15700	6_rep2	6	2	1.45731	12874	63.0986
AT1G15700	8_rep2	8	2	1.30093	12744	63.444
AT1G15700	10_rep2	10	2	1.12113	13704	67.216
AT1G15700	12_rep2	12	2	0.922307	14367	70.4783
AT1G15700	14_rep2	14	2	1.25557	13640	66.3295
AT1G15700	16_rep2	16	2	1.40267	13641	66.4086
AT1G15700	18_rep2	18	2	1.15231	14520	70.308
AT1G15700	20_rep2	20	2	2.25396	12680	60.944
AT1G15700	22_rep2	22	2	2.64169	12680	60.2834
AT1G15710	6_rep1	6	1	6.30686	6429	31.5101
AT1G15710	8_rep1	8	1	7.89462	5268	26.1141
AT1G15710	10_rep1	10	1	6.31662	6226	30.6972
AT1G15710	12_rep1	12	1	5.63874	7124	34.9576
AT1G15710	14_rep1	14	1	4.38802	8617	42.141
AT1G15710	16_rep1	16	1	4.51154	8762	42.8774
AT1G15710	18_rep1	18	1	3.85502	9752	48.0323
AT1G15710	20_rep1	20	1	4.35178	9830	47.6652
AT1G15710	22_rep1	22	1	4.86183	10114	48.8316
AT1G15710	6_rep2	6	2	6.74577	5949	29.1575
AT1G15710	8_rep2	8	2	4.97948	6647	33.0911
AT1G15710	10_rep2	10	2	4.91817	7340	36.0016
AT1G15710	12_rep2	12	2	3.5439	9162	44.9448
AT1G15710	14_rep2	14	2	2.98382	10352	50.3404
AT1G15710	16_rep2	16	2	3.19769	10466	50.9518
AT1G15710	18_rep2	18	2	2.98202	11248	54.4645
AT1G15710	20_rep2	20	2	2.61659	12160	58.4447
AT1G15710	22_rep2	22	2	3.21746	11903	56.5893
AT1G15720	6_rep1	6	1	0.291248	17296	84.7718
AT1G15720	8_rep1	8	1	0.544274	15657	77.6136
AT1G15720	10_rep1	10	1	0.127469	18290	90.1785
AT1G15720	12_rep1	12	1	0.207632	17590	86.3143
AT1G15720	14_rep1	14	1	0.303699	16969	82.9861
AT1G15720	16_rep1	16	1	0.253162	17294	84.6293
AT1G15720	18_rep1	18	1	0.18056	17790	87.6225
AT1G15720	20_rep1	20	1	0.404673	16775	81.3412
AT1G15720	22_rep1	22	1	0.209203	18144	87.6014
AT1G15720	6_rep2	6	2	0.255596	17411	85.3355
AT1G15720	8_rep2	8	2	0.352967	16350	81.3959
AT1G15720	10_rep2	10	2	0.236252	17395	85.3198
AT1G15720	12_rep2	12	2	0.401095	16364	80.2747
AT1G15720	14_rep2	14	2	0.239088	17413	84.6771
AT1G15720	16_rep2	16	2	0.288726	17198	83.7252
AT1G15720	18_rep2	18	2	0.121565	18700	90.5481
AT1G15720	20_rep2	20	2	0.257814	17704	85.0908
AT1G15720	22_rep2	22	2	0.476325	16994	80.793
AT1G15730	6_rep1	6	1	17.5	2980	14.6057
AT1G15730	8_rep1	8	1	13.6119	3484	17.2706
AT1G15730	10_rep1	10	1	11.3315	4066	20.0473
AT1G15730	12_rep1	12	1	12.978	3923	19.2502
AT1G15730	14_rep1	14	1	13.1677	3989	19.508
AT1G15730	16_rep1	16	1	13.9127	3941	19.2855
AT1G15730	18_rep1	18	1	13.26	4293	21.1447
AT1G15730	20_rep1	20	1	13.3797	4787	23.2119
AT1G15730	22_rep1	22	1	13.6088	5323	25.7001
AT1G15730	6_rep2	6	2	13.6053	3530	17.3014
AT1G15730	8_rep2	8	2	13.8756	3151	15.6868
AT1G15730	10_rep2	10	2	12.7639	3728	18.2853
AT1G15730	12_rep2	12	2	13.2633	3730	18.2978
AT1G15730	14_rep2	14	2	13.8678	3802	18.4886
AT1G15730	16_rep2	16	2	14.6476	3834	18.6651
AT1G15730	18_rep2	18	2	16.3881	3711	17.9692
AT1G15730	20_rep2	20	2	15.9602	4074	19.5809
AT1G15730	22_rep2	22	2	15.2421	4684	22.2687
AT1G15740	6_rep1	6	1	5.83974	6748	33.0736
AT1G15740	8_rep1	8	1	6.68464	5937	29.4304
AT1G15740	10_rep1	10	1	9.022	4850	23.9128
AT1G15740	12_rep1	12	1	12.6978	3988	19.5692
AT1G15740	14_rep1	14	1	21.0822	2686	13.1358
AT1G15740	16_rep1	16	1	25.588	2307	11.2895
AT1G15740	18_rep1	18	1	26.1028	2383	11.7372
AT1G15740	20_rep1	20	1	29.7907	2421	11.7393
AT1G15740	22_rep1	22	1	28.628	2765	13.3497
AT1G15740	6_rep2	6	2	6.58392	6066	29.7309
AT1G15740	8_rep2	8	2	7.93395	4778	23.7865
AT1G15740	10_rep2	10	2	12.0816	3881	19.0357
AT1G15740	12_rep2	12	2	14.9292	3385	16.6053
AT1G15740	14_rep2	14	2	25.3924	2260	10.9901
AT1G15740	16_rep2	16	2	23.1189	2601	12.6625
AT1G15740	18_rep2	18	2	30.9225	2123	10.2799
AT1G15740	20_rep2	20	2	41.4157	1752	8.42065
AT1G15740	22_rep2	22	2	39.9189	1980	9.41333
AT1G15750	6_rep1	6	1	9.92519	4631	22.6976
AT1G15750	8_rep1	8	1	7.64242	5391	26.7238
AT1G15750	10_rep1	10	1	8.75089	4953	24.4207
AT1G15750	12_rep1	12	1	9.41855	4964	24.3584
AT1G15750	14_rep1	14	1	12.7111	4122	20.1585
AT1G15750	16_rep1	16	1	13.4527	4059	19.863
AT1G15750	18_rep1	18	1	16.3443	3612	17.7905
AT1G15750	20_rep1	20	1	18.627	3659	17.7423
AT1G15750	22_rep1	22	1	23.8387	3270	15.7879
AT1G15750	6_rep2	6	2	8.70288	4953	24.2758
AT1G15750	8_rep2	8	2	7.74307	4880	24.2943
AT1G15750	10_rep2	10	2	9.04524	4799	23.5384
AT1G15750	12_rep2	12	2	10.4538	4466	21.9083
AT1G15750	14_rep2	14	2	11.0605	4542	22.0871
AT1G15750	16_rep2	16	2	13.2723	4138	20.1451
AT1G15750	18_rep2	18	2	19.3939	3205	15.5191
AT1G15750	20_rep2	20	2	23.7879	2892	13.8998
AT1G15750	22_rep2	22	2	28.1638	2728	12.9695
AT1G15757	6_rep1	6	1	0	20403	100
AT1G15757	8_rep1	8	1	0	20173	100
AT1G15757	10_rep1	10	1	0	20282	100
AT1G15757	12_rep1	12	1	0	20379	100
AT1G15757	14_rep1	14	1	0	20448	100
AT1G15757	16_rep1	16	1	0	20435	100
AT1G15757	18_rep1	18	1	0	20303	100
AT1G15757	20_rep1	20	1	0	20623	100
AT1G15757	22_rep1	22	1	0	20712	100
AT1G15757	6_rep2	6	2	0	20403	100
AT1G15757	8_rep2	8	2	0	20087	100
AT1G15757	10_rep2	10	2	0	20388	100
AT1G15757	12_rep2	12	2	0	20385	100
AT1G15757	14_rep2	14	2	0	20564	100
AT1G15757	16_rep2	16	2	0	20541	100
AT1G15757	18_rep2	18	2	0	20652	100
AT1G15757	20_rep2	20	2	0	20806	100
AT1G15757	22_rep2	22	2	0	21034	100
AT1G15760	6_rep1	6	1	0.222779	17740	86.948
AT1G15760	8_rep1	8	1	0.304394	16899	83.7704
AT1G15760	10_rep1	10	1	0.300077	16993	83.7837
AT1G15760	12_rep1	12	1	0.419108	16318	80.0726
AT1G15760	14_rep1	14	1	0.106522	18559	90.7619
AT1G15760	16_rep1	16	1	0.281327	17122	83.7876
AT1G15760	18_rep1	18	1	0.0507898	19372	95.4145
AT1G15760	20_rep1	20	1	0.118125	18733	90.8355
AT1G15760	22_rep1	22	1	0.149568	18628	89.9382
AT1G15760	6_rep2	6	2	0.403727	16537	81.0518
AT1G15760	8_rep2	8	2	0.303547	16651	82.8944
AT1G15760	10_rep2	10	2	0.2219	17495	85.8103
AT1G15760	12_rep2	12	2	0.274103	17092	83.846
AT1G15760	14_rep2	14	2	0.101603	18654	90.7119
AT1G15760	16_rep2	16	2	0.113114	18670	90.8914
AT1G15760	18_rep2	18	2	0.120089	18716	90.6256
AT1G15760	20_rep2	20	2	0.0576836	19715	94.7563
AT1G15760	22_rep2	22	2	0.182229	18568	88.2761
AT1G15770	6_rep1	6	1	0	20403	100
AT1G15770	8_rep1	8	1	0	20173	100
AT1G15770	10_rep1	10	1	0	20282	100
AT1G15770	12_rep1	12	1	0	20379	100
AT1G15770	14_rep1	14	1	0	20448	100
AT1G15770	16_rep1	16	1	0	20435	100
AT1G15770	18_rep1	18	1	0	20303	100
AT1G15770	20_rep1	20	1	0	20623	100
AT1G15770	22_rep1	22	1	0	20712	100
AT1G15770	6_rep2	6	2	0	20403	100
AT1G15770	8_rep2	8	2	0	20087	100
AT1G15770	10_rep2	10	2	0	20388	100
AT1G15770	12_rep2	12	2	0	20385	100
AT1G15770	14_rep2	14	2	0	20564	100
AT1G15770	16_rep2	16	2	0	20541	100
AT1G15770	18_rep2	18	2	0	20652	100
AT1G15770	20_rep2	20	2	0	20806	100
AT1G15770	22_rep2	22	2	0	21034	100
AT1G15772	6_rep1	6	1	0	20403	100
AT1G15772	8_rep1	8	1	0	20173	100
AT1G15772	10_rep1	10	1	0	20282	100
AT1G15772	12_rep1	12	1	0	20379	100
AT1G15772	14_rep1	14	1	0	20448	100
AT1G15772	16_rep1	16	1	0	20435	100
AT1G15772	18_rep1	18	1	0	20303	100
AT1G15772	20_rep1	20	1	0	20623	100
AT1G15772	22_rep1	22	1	1.01033	15386	74.2854
AT1G15772	6_rep2	6	2	0	20403	100
AT1G15772	8_rep2	8	2	0	20087	100
AT1G15772	10_rep2	10	2	0	20388	100
AT1G15772	12_rep2	12	2	0	20385	100
AT1G15772	14_rep2	14	2	0.268934	17197	83.6267
AT1G15772	16_rep2	16	2	0	20541	100
AT1G15772	18_rep2	18	2	0	20652	100
AT1G15772	20_rep2	20	2	0	20806	100
AT1G15772	22_rep2	22	2	0.326442	17631	83.8214
AT1G15780	6_rep1	6	1	4.14152	8438	41.3567
AT1G15780	8_rep1	8	1	3.45129	8930	44.2671
AT1G15780	10_rep1	10	1	3.90184	8419	41.5097
AT1G15780	12_rep1	12	1	4.6696	7997	39.2414
AT1G15780	14_rep1	14	1	5.09639	7910	38.6835
AT1G15780	16_rep1	16	1	5.98478	7403	36.2271
AT1G15780	18_rep1	18	1	6.4949	7262	35.7681
AT1G15780	20_rep1	20	1	6.92508	7570	36.7066
AT1G15780	22_rep1	22	1	8.60947	7360	35.535
AT1G15780	6_rep2	6	2	3.13076	9489	46.5079
AT1G15780	8_rep2	8	2	2.93564	9099	45.298
AT1G15780	10_rep2	10	2	3.66857	8712	42.731
AT1G15780	12_rep2	12	2	4.27013	8275	40.5936
AT1G15780	14_rep2	14	2	5.48269	7453	36.2429
AT1G15780	16_rep2	16	2	5.24833	8059	39.2337
AT1G15780	18_rep2	18	2	6.15716	7696	37.2652
AT1G15780	20_rep2	20	2	6.79403	7720	37.1047
AT1G15780	22_rep2	22	2	7.71861	7800	37.0828
AT1G15790	6_rep1	6	1	0.378862	16829	82.483
AT1G15790	8_rep1	8	1	0.932765	14208	70.4308
AT1G15790	10_rep1	10	1	0.663279	15173	74.8102
AT1G15790	12_rep1	12	1	2.60795	10693	52.4707
AT1G15790	14_rep1	14	1	4.95395	8045	39.3437
AT1G15790	16_rep1	16	1	5.13696	8158	39.9217
AT1G15790	18_rep1	18	1	9.1273	5778	28.4588
AT1G15790	20_rep1	20	1	13.4869	4756	23.0616
AT1G15790	22_rep1	22	1	18.9881	3980	19.2159
AT1G15790	6_rep2	6	2	0.506176	15990	78.3708
AT1G15790	8_rep2	8	2	1.00524	13612	67.7652
AT1G15790	10_rep2	10	2	1.4232	12883	63.1891
AT1G15790	12_rep2	12	2	2.55583	10730	52.6367
AT1G15790	14_rep2	14	2	5.29334	7619	37.0502
AT1G15790	16_rep2	16	2	6.27584	7170	34.9058
AT1G15790	18_rep2	18	2	8.87431	6016	29.1304
AT1G15790	20_rep2	20	2	16.2437	4012	19.2829
AT1G15790	22_rep2	22	2	17.5747	4150	19.73
AT1G15800	6_rep1	6	1	0.398996	16729	81.9928
AT1G15800	8_rep1	8	1	1.28186	13205	65.4588
AT1G15800	10_rep1	10	1	0.79483	14728	72.6161
AT1G15800	12_rep1	12	1	1.66405	12510	61.3867
AT1G15800	14_rep1	14	1	1.77645	12551	61.3801
AT1G15800	16_rep1	16	1	1.687	12986	63.5478
AT1G15800	18_rep1	18	1	3.1558	10682	52.6129
AT1G15800	20_rep1	20	1	4.02322	10198	49.4496
AT1G15800	22_rep1	22	1	5.49983	9500	45.8671
AT1G15800	6_rep2	6	2	0.861481	14637	71.7395
AT1G15800	8_rep2	8	2	0.777717	14441	71.8923
AT1G15800	10_rep2	10	2	1.14795	13618	66.7942
AT1G15800	12_rep2	12	2	1.3946	13079	64.1599
AT1G15800	14_rep2	14	2	3.43316	9698	47.1601
AT1G15800	16_rep2	16	2	2.13353	12215	59.4664
AT1G15800	18_rep2	18	2	3.17068	10960	53.0699
AT1G15800	20_rep2	20	2	5.10289	9120	43.8335
AT1G15800	22_rep2	22	2	5.11202	9868	46.9145
AT1G15810	6_rep1	6	1	4.50304	8014	39.2785
AT1G15810	8_rep1	8	1	4.09759	8102	40.1626
AT1G15810	10_rep1	10	1	3.52351	8912	43.9404
AT1G15810	12_rep1	12	1	3.56808	9262	45.4487
AT1G15810	14_rep1	14	1	4.53514	8461	41.3781
AT1G15810	16_rep1	16	1	4.94217	8353	40.8759
AT1G15810	18_rep1	18	1	5.34684	8166	40.2207
AT1G15810	20_rep1	20	1	8.25524	6811	33.0262
AT1G15810	22_rep1	22	1	10.6982	6320	30.5137
AT1G15810	6_rep2	6	2	3.96478	8357	40.9597
AT1G15810	8_rep2	8	2	3.63974	8098	40.3146
AT1G15810	10_rep2	10	2	3.79347	8566	42.0149
AT1G15810	12_rep2	12	2	4.30074	8238	40.4121
AT1G15810	14_rep2	14	2	4.06868	8890	43.2309
AT1G15810	16_rep2	16	2	5.09619	8211	39.9737
AT1G15810	18_rep2	18	2	5.94667	7887	38.19
AT1G15810	20_rep2	20	2	5.2965	8936	42.9491
AT1G15810	22_rep2	22	2	8.63209	7249	34.4632
AT1G15820	6_rep1	6	1	2833.96	64	0.313679
AT1G15820	8_rep1	8	1	3398.12	49	0.242899
AT1G15820	10_rep1	10	1	3376.78	55	0.271176
AT1G15820	12_rep1	12	1	2718.16	64	0.314049
AT1G15820	14_rep1	14	1	2019.51	68	0.332551
AT1G15820	16_rep1	16	1	1861.14	68	0.332762
AT1G15820	18_rep1	18	1	1357.62	82	0.403881
AT1G15820	20_rep1	20	1	1075.84	94	0.455802
AT1G15820	22_rep1	22	1	593.107	148	0.714562
AT1G15820	6_rep2	6	2	3187.81	57	0.279371
AT1G15820	8_rep2	8	2	4584.18	35	0.174242
AT1G15820	10_rep2	10	2	4392.15	34	0.166765
AT1G15820	12_rep2	12	2	3731.02	38	0.186412
AT1G15820	14_rep2	14	2	2930.61	46	0.223692
AT1G15820	16_rep2	16	2	3137.38	45	0.219074
AT1G15820	18_rep2	18	2	2594.54	55	0.266318
AT1G15820	20_rep2	20	2	2048.2	64	0.307604
AT1G15820	22_rep2	22	2	1336.62	73	0.347057
AT1G15825	6_rep1	6	1	1.01538	14403	70.5926
AT1G15825	8_rep1	8	1	0.160019	17868	88.5738
AT1G15825	10_rep1	10	1	0.474021	15984	78.8088
AT1G15825	12_rep1	12	1	0.138635	18238	89.4941
AT1G15825	14_rep1	14	1	0	20448	100
AT1G15825	16_rep1	16	1	0.130516	18262	89.3663
AT1G15825	18_rep1	18	1	0.0595479	19217	94.651
AT1G15825	20_rep1	20	1	0.071203	19323	93.6964
AT1G15825	22_rep1	22	1	0	20712	100
AT1G15825	6_rep2	6	2	0.603081	15587	76.3956
AT1G15825	8_rep2	8	2	0.372191	16256	80.928
AT1G15825	10_rep2	10	2	0.115873	18497	90.7249
AT1G15825	12_rep2	12	2	0.118465	18407	90.2968
AT1G15825	14_rep2	14	2	0	20564	100
AT1G15825	16_rep2	16	2	0	20541	100
AT1G15825	18_rep2	18	2	0.238898	17698	85.6963
AT1G15825	20_rep2	20	2	0.242429	17807	85.5859
AT1G15825	22_rep2	22	2	0	21034	100
AT1G15830	6_rep1	6	1	0.371005	16859	82.63
AT1G15830	8_rep1	8	1	0.0276768	19740	97.8536
AT1G15830	10_rep1	10	1	0.0467772	19407	95.6858
AT1G15830	12_rep1	12	1	0.0410611	19626	96.305
AT1G15830	14_rep1	14	1	0.0161863	20274	99.1491
AT1G15830	16_rep1	16	1	0	20435	100
AT1G15830	18_rep1	18	1	0.00752154	20293	99.9507
AT1G15830	20_rep1	20	1	0.00783699	20600	99.8885
AT1G15830	22_rep1	22	1	0	20712	100
AT1G15830	6_rep2	6	2	0.0686669	19210	94.1528
AT1G15830	8_rep2	8	2	0.0130873	20021	99.6714
AT1G15830	10_rep2	10	2	0.0496005	19459	95.4434
AT1G15830	12_rep2	12	2	0.0369345	19666	96.4729
AT1G15830	14_rep2	14	2	0	20564	100
AT1G15830	16_rep2	16	2	0.0124776	20483	99.7176
AT1G15830	18_rep2	18	2	0.036872	20059	97.1286
AT1G15830	20_rep2	20	2	0.0124066	20736	99.6636
AT1G15830	22_rep2	22	2	0.0121902	20988	99.7813
AT1G15840	6_rep1	6	1	0	20403	100
AT1G15840	8_rep1	8	1	0	20173	100
AT1G15840	10_rep1	10	1	0	20282	100
AT1G15840	12_rep1	12	1	0	20379	100
AT1G15840	14_rep1	14	1	0	20448	100
AT1G15840	16_rep1	16	1	0.0986543	18636	91.1965
AT1G15840	18_rep1	18	1	0	20303	100
AT1G15840	20_rep1	20	1	0	20623	100
AT1G15840	22_rep1	22	1	0	20712	100
AT1G15840	6_rep2	6	2	0	20403	100
AT1G15840	8_rep2	8	2	0	20087	100
AT1G15840	10_rep2	10	2	0	20388	100
AT1G15840	12_rep2	12	2	0	20385	100
AT1G15840	14_rep2	14	2	0	20564	100
AT1G15840	16_rep2	16	2	0	20541	100
AT1G15840	18_rep2	18	2	0	20652	100
AT1G15840	20_rep2	20	2	0	20806	100
AT1G15840	22_rep2	22	2	0.073459	19717	93.7387
AT1G15850	6_rep1	6	1	0	20403	100
AT1G15850	8_rep1	8	1	0	20173	100
AT1G15850	10_rep1	10	1	0	20282	100
AT1G15850	12_rep1	12	1	0	20379	100
AT1G15850	14_rep1	14	1	0	20448	100
AT1G15850	16_rep1	16	1	0	20435	100
AT1G15850	18_rep1	18	1	0	20303	100
AT1G15850	20_rep1	20	1	0	20623	100
AT1G15850	22_rep1	22	1	0	20712	100
AT1G15850	6_rep2	6	2	0	20403	100
AT1G15850	8_rep2	8	2	0	20087	100
AT1G15850	10_rep2	10	2	0	20388	100
AT1G15850	12_rep2	12	2	0	20385	100
AT1G15850	14_rep2	14	2	0	20564	100
AT1G15850	16_rep2	16	2	0	20541	100
AT1G15850	18_rep2	18	2	0	20652	100
AT1G15850	20_rep2	20	2	0	20806	100
AT1G15850	22_rep2	22	2	0	21034	100
AT1G15860	6_rep1	6	1	11.7329	4082	20.0069
AT1G15860	8_rep1	8	1	9.83937	4451	22.0641
AT1G15860	10_rep1	10	1	8.92524	4891	24.115
AT1G15860	12_rep1	12	1	12.8908	3943	19.3483
AT1G15860	14_rep1	14	1	13.4538	3925	19.195
AT1G15860	16_rep1	16	1	11.8309	4498	22.0113
AT1G15860	18_rep1	18	1	17	3495	17.2142
AT1G15860	20_rep1	20	1	20.13	3401	16.4913
AT1G15860	22_rep1	22	1	24.1261	3234	15.6141
AT1G15860	6_rep2	6	2	9.17322	4771	23.3838
AT1G15860	8_rep2	8	2	10.3906	3956	19.6943
AT1G15860	10_rep2	10	2	11.6826	3969	19.4673
AT1G15860	12_rep2	12	2	11.6761	4112	20.1717
AT1G15860	14_rep2	14	2	12.1992	4207	20.4581
AT1G15860	16_rep2	16	2	13.5312	4083	19.8773
AT1G15860	18_rep2	18	2	15.4073	3918	18.9715
AT1G15860	20_rep2	20	2	19.1822	3489	16.7692
AT1G15860	22_rep2	22	2	23.1193	3306	15.7174
AT1G15870	6_rep1	6	1	0.39328	16750	82.0958
AT1G15870	8_rep1	8	1	0.057383	19146	94.909
AT1G15870	10_rep1	10	1	0	20282	100
AT1G15870	12_rep1	12	1	0.0517946	19411	95.25
AT1G15870	14_rep1	14	1	0.053166	19367	94.7134
AT1G15870	16_rep1	16	1	0.0464168	19477	95.312
AT1G15870	18_rep1	18	1	0.442083	16285	80.2098
AT1G15870	20_rep1	20	1	0.65385	15918	77.1857
AT1G15870	22_rep1	22	1	1.61426	14204	68.5786
AT1G15870	6_rep2	6	2	0.0575727	19388	95.0252
AT1G15870	8_rep2	8	2	0.0579731	19072	94.947
AT1G15870	10_rep2	10	2	0.0572239	19305	94.6881
AT1G15870	12_rep2	12	2	0.168304	17869	87.6576
AT1G15870	14_rep2	14	2	0.266098	17211	83.6948
AT1G15870	16_rep2	16	2	0.0594598	19433	94.6059
AT1G15870	18_rep2	18	2	0.518785	16327	79.0577
AT1G15870	20_rep2	20	2	0.12433	18798	90.3489
AT1G15870	22_rep2	22	2	0.79365	15980	75.9722
AT1G15880	6_rep1	6	1	5.3997	7168	35.1321
AT1G15880	8_rep1	8	1	6.74973	5892	29.2074
AT1G15880	10_rep1	10	1	9.31827	4736	23.3508
AT1G15880	12_rep1	12	1	10.4535	4602	22.5821
AT1G15880	14_rep1	14	1	14.0685	3791	18.5397
AT1G15880	16_rep1	16	1	15.3326	3622	17.7245
AT1G15880	18_rep1	18	1	15.5312	3758	18.5096
AT1G15880	20_rep1	20	1	18.4338	3689	17.8878
AT1G15880	22_rep1	22	1	21.2797	3615	17.4537
AT1G15880	6_rep2	6	2	6.86577	5869	28.7654
AT1G15880	8_rep2	8	2	6.3436	5636	28.0579
AT1G15880	10_rep2	10	2	9.06311	4791	23.4991
AT1G15880	12_rep2	12	2	10.9564	4307	21.1283
AT1G15880	14_rep2	14	2	15.2994	3520	17.1173
AT1G15880	16_rep2	16	2	14.8858	3785	18.4266
AT1G15880	18_rep2	18	2	19.1544	3249	15.7321
AT1G15880	20_rep2	20	2	21.2345	3187	15.3177
AT1G15880	22_rep2	22	2	20.3266	3685	17.5193
AT1G15885	6_rep1	6	1	6.73551	6128	30.0348
AT1G15885	8_rep1	8	1	8.49905	4967	24.622
AT1G15885	10_rep1	10	1	10.9435	4184	20.6291
AT1G15885	12_rep1	12	1	12.6529	3998	19.6182
AT1G15885	14_rep1	14	1	14.4728	3709	18.1387
AT1G15885	16_rep1	16	1	13.5037	4049	19.814
AT1G15885	18_rep1	18	1	13.799	4155	20.465
AT1G15885	20_rep1	20	1	16.3861	4060	19.6868
AT1G15885	22_rep1	22	1	17.344	4329	20.9009
AT1G15885	6_rep2	6	2	11.6832	3978	19.4971
AT1G15885	8_rep2	8	2	4.4413	7149	35.5902
AT1G15885	10_rep2	10	2	8.56283	4996	24.5046
AT1G15885	12_rep2	12	2	8.40105	5234	25.6757
AT1G15885	14_rep2	14	2	11.7703	4331	21.0611
AT1G15885	16_rep2	16	2	12.4819	4362	21.2356
AT1G15885	18_rep2	18	2	13.4303	4376	21.1892
AT1G15885	20_rep2	20	2	16.3636	3978	19.1195
AT1G15885	22_rep2	22	2	9.08796	7004	33.2985
AT1G15890	6_rep1	6	1	0.647134	15629	76.6015
AT1G15890	8_rep1	8	1	0.650442	15233	75.5118
AT1G15890	10_rep1	10	1	1.68402	12257	60.4329
AT1G15890	12_rep1	12	1	2.21782	11420	56.0381
AT1G15890	14_rep1	14	1	2.23682	11625	56.8515
AT1G15890	16_rep1	16	1	2.18143	12046	58.9479
AT1G15890	18_rep1	18	1	4.56243	8927	43.9689
AT1G15890	20_rep1	20	1	4.14624	10053	48.7465
AT1G15890	22_rep1	22	1	4.70512	10267	49.5703
AT1G15890	6_rep2	6	2	1.19547	13587	66.5931
AT1G15890	8_rep2	8	2	0.73918	14580	72.5843
AT1G15890	10_rep2	10	2	1.18535	13505	66.2399
AT1G15890	12_rep2	12	2	1.25154	13442	65.9406
AT1G15890	14_rep2	14	2	2.35396	11399	55.4318
AT1G15890	16_rep2	16	2	2.08581	12293	59.8462
AT1G15890	18_rep2	18	2	2.59301	11814	57.2051
AT1G15890	20_rep2	20	2	3.59074	10837	52.0859
AT1G15890	22_rep2	22	2	4.28232	10675	50.7512
AT1G15900	6_rep1	6	1	0.483649	16308	79.9294
AT1G15900	8_rep1	8	1	0.394782	16361	81.1035
AT1G15900	10_rep1	10	1	0.523523	15760	77.7044
AT1G15900	12_rep1	12	1	0.787515	14843	72.8348
AT1G15900	14_rep1	14	1	0.669142	15344	75.0391
AT1G15900	16_rep1	16	1	0.831098	14988	73.3448
AT1G15900	18_rep1	18	1	1.17151	14117	69.5316
AT1G15900	20_rep1	20	1	1.34964	14245	69.0734
AT1G15900	22_rep1	22	1	1.68986	14076	67.9606
AT1G15900	6_rep2	6	2	0.814261	14784	72.4599
AT1G15900	8_rep2	8	2	0.31432	16584	82.5609
AT1G15900	10_rep2	10	2	0.146518	18175	89.1456
AT1G15900	12_rep2	12	2	0.580857	15542	76.2423
AT1G15900	14_rep2	14	2	0.691926	15290	74.3532
AT1G15900	16_rep2	16	2	0.905669	14875	72.4161
AT1G15900	18_rep2	18	2	0.154774	18366	88.9309
AT1G15900	20_rep2	20	2	0.610267	16224	77.9775
AT1G15900	22_rep2	22	2	1.98407	13653	64.9092
AT1G15910	6_rep1	6	1	3.28449	9569	46.9
AT1G15910	8_rep1	8	1	3.65126	8659	42.9237
AT1G15910	10_rep1	10	1	3.33219	9188	45.3013
AT1G15910	12_rep1	12	1	3.38656	9483	46.5332
AT1G15910	14_rep1	14	1	2.8324	10663	52.1469
AT1G15910	16_rep1	16	1	3.01978	10692	52.322
AT1G15910	18_rep1	18	1	2.44568	11720	57.7255
AT1G15910	20_rep1	20	1	2.99928	11474	55.6369
AT1G15910	22_rep1	22	1	1.73175	14004	67.613
AT1G15910	6_rep2	6	2	3.61234	8803	43.1456
AT1G15910	8_rep2	8	2	2.54919	9783	48.7031
AT1G15910	10_rep2	10	2	2.50154	10578	51.8835
AT1G15910	12_rep2	12	2	2.18003	11389	55.8695
AT1G15910	14_rep2	14	2	2.1527	11768	57.2262
AT1G15910	16_rep2	16	2	2.43014	11688	56.9008
AT1G15910	18_rep2	18	2	2.56951	11847	57.3649
AT1G15910	20_rep2	20	2	2.37468	12506	60.1077
AT1G15910	22_rep2	22	2	2.06399	13529	64.3197
AT1G15920	6_rep1	6	1	4.30242	8249	40.4303
AT1G15920	8_rep1	8	1	5.14199	7079	35.0915
AT1G15920	10_rep1	10	1	4.9906	7293	35.958
AT1G15920	12_rep1	12	1	6.47765	6491	31.8514
AT1G15920	14_rep1	14	1	9.79266	5081	24.8484
AT1G15920	16_rep1	16	1	10.0919	5117	25.0404
AT1G15920	18_rep1	18	1	12.1151	4641	22.8587
AT1G15920	20_rep1	20	1	11.0044	5558	26.9505
AT1G15920	22_rep1	22	1	14.2777	5126	24.7489
AT1G15920	6_rep2	6	2	4.18688	8121	39.803
AT1G15920	8_rep2	8	2	4.45753	7127	35.4807
AT1G15920	10_rep2	10	2	5.5116	6806	33.3824
AT1G15920	12_rep2	12	2	6.51163	6250	30.6598
AT1G15920	14_rep2	14	2	7.71981	5925	28.8125
AT1G15920	16_rep2	16	2	7.74826	6221	30.2858
AT1G15920	18_rep2	18	2	9.72331	5609	27.1596
AT1G15920	20_rep2	20	2	10.8479	5559	26.7183
AT1G15920	22_rep2	22	2	12.6848	5471	26.0103
AT1G15930	6_rep1	6	1	152.392	509	2.49473
AT1G15930	8_rep1	8	1	97.4662	682	3.38076
AT1G15930	10_rep1	10	1	59.6413	1010	4.97979
AT1G15930	12_rep1	12	1	75.778	863	4.23475
AT1G15930	14_rep1	14	1	69.0885	930	4.54812
AT1G15930	16_rep1	16	1	75.7125	854	4.1791
AT1G15930	18_rep1	18	1	64.4858	1019	5.01896
AT1G15930	20_rep1	20	1	143.302	516	2.50206
AT1G15930	22_rep1	22	1	172.196	465	2.24508
AT1G15930	6_rep2	6	2	120.11	567	2.779
AT1G15930	8_rep2	8	2	97.0243	640	3.18614
AT1G15930	10_rep2	10	2	81.1661	781	3.83068
AT1G15930	12_rep2	12	2	87.6099	731	3.58597
AT1G15930	14_rep2	14	2	64.92	969	4.71212
AT1G15930	16_rep2	16	2	95.1714	735	3.57821
AT1G15930	18_rep2	18	2	125.389	570	2.76002
AT1G15930	20_rep2	20	2	127.455	585	2.81169
AT1G15930	22_rep2	22	2	180.172	453	2.15366
AT1G15940	6_rep1	6	1	1.69811	12603	61.7703
AT1G15940	8_rep1	8	1	1.57888	12436	61.6468
AT1G15940	10_rep1	10	1	1.82828	11925	58.796
AT1G15940	12_rep1	12	1	1.70774	12423	60.9598
AT1G15940	14_rep1	14	1	2.09657	11897	58.1817
AT1G15940	16_rep1	16	1	2.52915	11437	55.9677
AT1G15940	18_rep1	18	1	2.61007	11476	56.5237
AT1G15940	20_rep1	20	1	2.55721	12136	58.8469
AT1G15940	22_rep1	22	1	3.39608	11698	56.4793
AT1G15940	6_rep2	6	2	1.53156	12683	62.1624
AT1G15940	8_rep2	8	2	1.19437	13038	64.9077
AT1G15940	10_rep2	10	2	1.42745	12873	63.1401
AT1G15940	12_rep2	12	2	1.53715	12771	62.649
AT1G15940	14_rep2	14	2	2.10571	11849	57.6201
AT1G15940	16_rep2	16	2	2.18181	12123	59.0185
AT1G15940	18_rep2	18	2	2.46204	12025	58.2268
AT1G15940	20_rep2	20	2	3.08955	11504	55.2917
AT1G15940	22_rep2	22	2	3.64452	11414	54.2645
AT1G15950	6_rep1	6	1	54.5063	1215	5.95501
AT1G15950	8_rep1	8	1	62.2077	1020	5.05626
AT1G15950	10_rep1	10	1	65.0987	943	4.64944
AT1G15950	12_rep1	12	1	67.6198	970	4.7598
AT1G15950	14_rep1	14	1	68.9262	933	4.56279
AT1G15950	16_rep1	16	1	69.9835	942	4.60974
AT1G15950	18_rep1	18	1	73.4762	895	4.40822
AT1G15950	20_rep1	20	1	73.643	1031	4.99927
AT1G15950	22_rep1	22	1	66.7281	1259	6.0786
AT1G15950	6_rep2	6	2	54.7039	1142	5.59722
AT1G15950	8_rep2	8	2	55.9941	1051	5.23224
AT1G15950	10_rep2	10	2	65.812	968	4.74789
AT1G15950	12_rep2	12	2	65.1255	965	4.73387
AT1G15950	14_rep2	14	2	64.5794	974	4.73643
AT1G15950	16_rep2	16	2	70.2419	955	4.64924
AT1G15950	18_rep2	18	2	74.6063	960	4.64846
AT1G15950	20_rep2	20	2	75.5077	995	4.78227
AT1G15950	22_rep2	22	2	60.1538	1348	6.40867
AT1G15960	6_rep1	6	1	0.641968	15650	76.7044
AT1G15960	8_rep1	8	1	0.659342	15193	75.3135
AT1G15960	10_rep1	10	1	0.755183	14876	73.3458
AT1G15960	12_rep1	12	1	0.938252	14380	70.5628
AT1G15960	14_rep1	14	1	0.815534	14888	72.8091
AT1G15960	16_rep1	16	1	1.58326	13201	64.6
AT1G15960	18_rep1	18	1	1.26447	13889	68.4086
AT1G15960	20_rep1	20	1	1.09292	14775	71.6433
AT1G15960	22_rep1	22	1	1.68712	14080	67.9799
AT1G15960	6_rep2	6	2	0.662684	15343	75.1997
AT1G15960	8_rep2	8	2	0.623307	15067	75.0087
AT1G15960	10_rep2	10	2	0.676457	15158	74.3477
AT1G15960	12_rep2	12	2	0.959845	14247	69.8896
AT1G15960	14_rep2	14	2	0.740725	15127	73.5606
AT1G15960	16_rep2	16	2	1.0002	14638	71.2624
AT1G15960	18_rep2	18	2	0.912632	15146	73.3391
AT1G15960	20_rep2	20	2	1.21467	14608	70.2105
AT1G15960	22_rep2	22	2	1.25134	15006	71.3416
AT1G15970	6_rep1	6	1	3.76675	8913	43.6848
AT1G15970	8_rep1	8	1	3.94301	8308	41.1838
AT1G15970	10_rep1	10	1	3.13734	9477	46.7262
AT1G15970	12_rep1	12	1	3.53157	9311	45.6892
AT1G15970	14_rep1	14	1	2.94471	10474	51.2226
AT1G15970	16_rep1	16	1	3.80905	9591	46.9342
AT1G15970	18_rep1	18	1	2.69301	11343	55.8686
AT1G15970	20_rep1	20	1	3.20348	11219	54.4004
AT1G15970	22_rep1	22	1	4.48701	10465	50.5263
AT1G15970	6_rep2	6	2	3.63811	8765	42.9594
AT1G15970	8_rep2	8	2	3.7394	7972	39.6874
AT1G15970	10_rep2	10	2	4.62476	7641	37.4779
AT1G15970	12_rep2	12	2	4.14692	8405	41.2313
AT1G15970	14_rep2	14	2	3.28758	9914	48.2105
AT1G15970	16_rep2	16	2	4.39734	8946	43.5519
AT1G15970	18_rep2	18	2	4.21402	9539	46.1892
AT1G15970	20_rep2	20	2	5.02332	9195	44.194
AT1G15970	22_rep2	22	2	5.33472	9637	45.8163
AT1G15980	6_rep1	6	1	70.1683	974	4.77381
AT1G15980	8_rep1	8	1	100.613	661	3.27666
AT1G15980	10_rep1	10	1	94.7336	673	3.31821
AT1G15980	12_rep1	12	1	96.1118	706	3.46435
AT1G15980	14_rep1	14	1	82.91	775	3.7901
AT1G15980	16_rep1	16	1	79.1785	826	4.04208
AT1G15980	18_rep1	18	1	66.1537	989	4.8712
AT1G15980	20_rep1	20	1	44.2758	1678	8.13655
AT1G15980	22_rep1	22	1	33.8997	2383	11.5054
AT1G15980	6_rep2	6	2	85.304	773	3.78866
AT1G15980	8_rep2	8	2	79.0575	775	3.85822
AT1G15980	10_rep2	10	2	85.385	752	3.68844
AT1G15980	12_rep2	12	2	82.3304	769	3.77238
AT1G15980	14_rep2	14	2	74.7216	849	4.12857
AT1G15980	16_rep2	16	2	72.4399	934	4.547
AT1G15980	18_rep2	18	2	63.44	1109	5.36994
AT1G15980	20_rep2	20	2	51.6384	1396	6.7096
AT1G15980	22_rep2	22	2	35.3512	2222	10.5638
AT1G15990	6_rep1	6	1	0.0184678	20209	99.0492
AT1G15990	8_rep1	8	1	0.0188513	19969	98.9887
AT1G15990	10_rep1	10	1	0.0759019	18920	93.2847
AT1G15990	12_rep1	12	1	0.0338248	19800	97.1588
AT1G15990	14_rep1	14	1	0	20448	100
AT1G15990	16_rep1	16	1	0.0598132	19210	94.0054
AT1G15990	18_rep1	18	1	0	20303	100
AT1G15990	20_rep1	20	1	0	20623	100
AT1G15990	22_rep1	22	1	0	20712	100
AT1G15990	6_rep2	6	2	0.0183889	20209	99.0492
AT1G15990	8_rep2	8	2	0.0171706	19949	99.313
AT1G15990	10_rep2	10	2	0.0337283	19812	97.1748
AT1G15990	12_rep2	12	2	0	20385	100
AT1G15990	14_rep2	14	2	0.0311697	19965	97.0871
AT1G15990	16_rep2	16	2	0.0528321	19570	95.2729
AT1G15990	18_rep2	18	2	0	20652	100
AT1G15990	20_rep2	20	2	0.0903727	19206	92.3099
AT1G15990	22_rep2	22	2	0.037829	20370	96.8432
AT1G16000	6_rep1	6	1	13.6452	3627	17.7768
AT1G16000	8_rep1	8	1	9.69578	4500	22.307
AT1G16000	10_rep1	10	1	8.4479	5075	25.0222
AT1G16000	12_rep1	12	1	7.69656	5770	28.3135
AT1G16000	14_rep1	14	1	5.78022	7333	35.8617
AT1G16000	16_rep1	16	1	5.25076	8038	39.3345
AT1G16000	18_rep1	18	1	5.99859	7653	37.6939
AT1G16000	20_rep1	20	1	11.5294	5378	26.0777
AT1G16000	22_rep1	22	1	13.1428	5464	26.3808
AT1G16000	6_rep2	6	2	9.64828	4594	22.5163
AT1G16000	8_rep2	8	2	8.72363	4480	22.303
AT1G16000	10_rep2	10	2	9.98622	4462	21.8854
AT1G16000	12_rep2	12	2	9.8379	4678	22.9482
AT1G16000	14_rep2	14	2	4.97777	7931	38.5674
AT1G16000	16_rep2	16	2	8.94915	5625	27.3843
AT1G16000	18_rep2	18	2	12.8013	4540	21.9833
AT1G16000	20_rep2	20	2	6.92372	7617	36.6096
AT1G16000	22_rep2	22	2	13.6979	5132	24.3986
AT1G16010	6_rep1	6	1	5.54595	7022	34.4165
AT1G16010	8_rep1	8	1	5.73339	6584	32.6377
AT1G16010	10_rep1	10	1	6.92086	5843	28.8088
AT1G16010	12_rep1	12	1	6.56359	6433	31.5668
AT1G16010	14_rep1	14	1	10.2258	4900	23.9632
AT1G16010	16_rep1	16	1	10.835	4826	23.6163
AT1G16010	18_rep1	18	1	14.5586	3968	19.5439
AT1G16010	20_rep1	20	1	15.0729	4328	20.9863
AT1G16010	22_rep1	22	1	22.194	3482	16.8115
AT1G16010	6_rep2	6	2	5.10174	7148	35.0341
AT1G16010	8_rep2	8	2	4.64586	6955	34.6244
AT1G16010	10_rep2	10	2	6.94011	5819	28.5413
AT1G16010	12_rep2	12	2	8.2117	5302	26.0093
AT1G16010	14_rep2	14	2	10.0457	4869	23.6773
AT1G16010	16_rep2	16	2	8.99223	5607	27.2966
AT1G16010	18_rep2	18	2	13.9248	4252	20.5888
AT1G16010	20_rep2	20	2	14.9987	4279	20.5662
AT1G16010	22_rep2	22	2	19.9892	3737	17.7665
AT1G16020	6_rep1	6	1	4.45581	8058	39.4942
AT1G16020	8_rep1	8	1	3.49558	8865	43.9449
AT1G16020	10_rep1	10	1	3.35103	9158	45.1533
AT1G16020	12_rep1	12	1	4.04072	8679	42.588
AT1G16020	14_rep1	14	1	3.38342	9844	48.1416
AT1G16020	16_rep1	16	1	3.63848	9809	48.001
AT1G16020	18_rep1	18	1	3.51152	10174	50.1108
AT1G16020	20_rep1	20	1	4.04898	10167	49.2993
AT1G16020	22_rep1	22	1	4.53367	10415	50.2849
AT1G16020	6_rep2	6	2	2.54751	10492	51.4238
AT1G16020	8_rep2	8	2	2.66888	9550	47.5432
AT1G16020	10_rep2	10	2	3.07999	9542	46.802
AT1G16020	12_rep2	12	2	2.94167	10037	49.2372
AT1G16020	14_rep2	14	2	3.41998	9713	47.233
AT1G16020	16_rep2	16	2	3.67083	9823	47.8214
AT1G16020	18_rep2	18	2	3.56957	10388	50.3002
AT1G16020	20_rep2	20	2	3.2189	11328	54.4458
AT1G16020	22_rep2	22	2	4.36085	10593	50.3613
AT1G16022	6_rep1	6	1	0.701381	15436	75.6555
AT1G16022	8_rep1	8	1	0.659956	15189	75.2937
AT1G16022	10_rep1	10	1	0.369999	16554	81.6192
AT1G16022	12_rep1	12	1	0.162266	17977	88.2134
AT1G16022	14_rep1	14	1	0.316139	16896	82.6291
AT1G16022	16_rep1	16	1	0.14289	18125	88.6959
AT1G16022	18_rep1	18	1	0.0816364	18867	92.9272
AT1G16022	20_rep1	20	1	0.079352	19202	93.1096
AT1G16022	22_rep1	22	1	0.180046	18375	88.7167
AT1G16022	6_rep2	6	2	0.571087	15707	76.9838
AT1G16022	8_rep2	8	2	0.722709	14642	72.8929
AT1G16022	10_rep2	10	2	0.115899	18496	90.72
AT1G16022	12_rep2	12	2	0.449587	16112	79.0385
AT1G16022	14_rep2	14	2	0.210373	17621	85.6886
AT1G16022	16_rep2	16	2	0.114839	18645	90.7697
AT1G16022	18_rep2	18	2	0.242098	17679	85.6043
AT1G16022	20_rep2	20	2	0.117015	18883	90.7575
AT1G16022	22_rep2	22	2	0	21034	100
AT1G16025	6_rep1	6	1	0	20403	100
AT1G16025	8_rep1	8	1	0	20173	100
AT1G16025	10_rep1	10	1	0.149929	18079	89.1382
AT1G16025	12_rep1	12	1	0	20379	100
AT1G16025	14_rep1	14	1	0	20448	100
AT1G16025	16_rep1	16	1	0	20435	100
AT1G16025	18_rep1	18	1	0.145152	18143	89.3612
AT1G16025	20_rep1	20	1	0	20623	100
AT1G16025	22_rep1	22	1	0	20712	100
AT1G16025	6_rep2	6	2	0	20403	100
AT1G16025	8_rep2	8	2	0	20087	100
AT1G16025	10_rep2	10	2	0	20388	100
AT1G16025	12_rep2	12	2	0	20385	100
AT1G16025	14_rep2	14	2	0	20564	100
AT1G16025	16_rep2	16	2	0	20541	100
AT1G16025	18_rep2	18	2	0	20652	100
AT1G16025	20_rep2	20	2	0	20806	100
AT1G16025	22_rep2	22	2	0	21034	100
AT1G16030	6_rep1	6	1	0.475602	16345	80.1108
AT1G16030	8_rep1	8	1	0.589131	15480	76.7362
AT1G16030	10_rep1	10	1	0.690723	15090	74.4009
AT1G16030	12_rep1	12	1	0.744289	14980	73.507
AT1G16030	14_rep1	14	1	0.803175	14926	72.9949
AT1G16030	16_rep1	16	1	0.875786	14866	72.7477
AT1G16030	18_rep1	18	1	1.15558	14150	69.6941
AT1G16030	20_rep1	20	1	1.09514	14769	71.6142
AT1G16030	22_rep1	22	1	1.34382	14719	71.0651
AT1G16030	6_rep2	6	2	0.457055	16262	79.704
AT1G16030	8_rep2	8	2	0.507474	15558	77.4531
AT1G16030	10_rep2	10	2	0.760495	14854	72.8566
AT1G16030	12_rep2	12	2	0.61849	15407	75.5801
AT1G16030	14_rep2	14	2	1.01939	14277	69.4272
AT1G16030	16_rep2	16	2	1.16786	14181	69.0375
AT1G16030	18_rep2	18	2	1.1887	14446	69.9496
AT1G16030	20_rep2	20	2	1.50365	14067	67.6103
AT1G16030	22_rep2	22	2	1.72664	14079	66.9345
AT1G16040	6_rep1	6	1	1.48229	13134	64.3729
AT1G16040	8_rep1	8	1	2.34236	10796	53.5171
AT1G16040	10_rep1	10	1	2.80049	10032	49.4626
AT1G16040	12_rep1	12	1	3.07661	9921	48.6825
AT1G16040	14_rep1	14	1	3.30725	9941	48.616
AT1G16040	16_rep1	16	1	4.17366	9134	44.6978
AT1G16040	18_rep1	18	1	4.64199	8845	43.565
AT1G16040	20_rep1	20	1	5.23228	8919	43.2478
AT1G16040	22_rep1	22	1	7.9815	7718	37.2634
AT1G16040	6_rep2	6	2	2.21165	11168	54.737
AT1G16040	8_rep2	8	2	1.13642	13211	65.7689
AT1G16040	10_rep2	10	2	1.56292	12528	61.4479
AT1G16040	12_rep2	12	2	2.4658	10892	53.4314
AT1G16040	14_rep2	14	2	1.86247	12328	59.9494
AT1G16040	16_rep2	16	2	4.24341	9122	44.4087
AT1G16040	18_rep2	18	2	4.75907	8982	43.4922
AT1G16040	20_rep2	20	2	6.31608	8092	38.8926
AT1G16040	22_rep2	22	2	6.10693	8960	42.5977
AT1G16060	6_rep1	6	1	0.888691	14767	72.3766
AT1G16060	8_rep1	8	1	1.59156	12402	61.4782
AT1G16060	10_rep1	10	1	1.88048	11806	58.2092
AT1G16060	12_rep1	12	1	1.60417	12655	62.0982
AT1G16060	14_rep1	14	1	1.86859	12375	60.5194
AT1G16060	16_rep1	16	1	1.67925	13009	63.6604
AT1G16060	18_rep1	18	1	1.81315	12808	63.0843
AT1G16060	20_rep1	20	1	1.90674	13202	64.0159
AT1G16060	22_rep1	22	1	2.94903	12294	59.3569
AT1G16060	6_rep2	6	2	0.887624	14527	71.2003
AT1G16060	8_rep2	8	2	1.05441	13475	67.0832
AT1G16060	10_rep2	10	2	1.43516	12853	63.042
AT1G16060	12_rep2	12	2	2.04256	11663	57.2136
AT1G16060	14_rep2	14	2	2.16793	11734	57.0609
AT1G16060	16_rep2	16	2	2.19781	12095	58.8822
AT1G16060	18_rep2	18	2	2.23631	12379	59.9409
AT1G16060	20_rep2	20	2	2.79424	11912	57.2527
AT1G16060	22_rep2	22	2	3.11229	12034	57.2121
AT1G16070	6_rep1	6	1	0.154605	18271	89.5506
AT1G16070	8_rep1	8	1	0.0671726	18987	94.1209
AT1G16070	10_rep1	10	1	0.112043	18449	90.9624
AT1G16070	12_rep1	12	1	0.0601367	19233	94.3766
AT1G16070	14_rep1	14	1	0.040238	19645	96.073
AT1G16070	16_rep1	16	1	0	20435	100
AT1G16070	18_rep1	18	1	0	20303	100
AT1G16070	20_rep1	20	1	0	20623	100
AT1G16070	22_rep1	22	1	0	20712	100
AT1G16070	6_rep2	6	2	0.0851161	18973	92.9912
AT1G16070	8_rep2	8	2	0.161919	17708	88.1565
AT1G16070	10_rep2	10	2	0.0915908	18796	92.1915
AT1G16070	12_rep2	12	2	0.0449225	19485	95.585
AT1G16070	14_rep2	14	2	0.021385	20227	98.3612
AT1G16070	16_rep2	16	2	0	20541	100
AT1G16070	18_rep2	18	2	0.0257697	20306	98.3246
AT1G16070	20_rep2	20	2	0	20806	100
AT1G16070	22_rep2	22	2	0	21034	100
AT1G16080	6_rep1	6	1	63.4197	1058	5.18551
AT1G16080	8_rep1	8	1	71.1205	910	4.51098
AT1G16080	10_rep1	10	1	58.8863	1026	5.05867
AT1G16080	12_rep1	12	1	57.8121	1128	5.53511
AT1G16080	14_rep1	14	1	46.7475	1323	6.47007
AT1G16080	16_rep1	16	1	40.6859	1530	7.48715
AT1G16080	18_rep1	18	1	33.7272	1901	9.36315
AT1G16080	20_rep1	20	1	22.739	3061	14.8427
AT1G16080	22_rep1	22	1	20.2815	3782	18.2599
AT1G16080	6_rep2	6	2	66.3661	975	4.77871
AT1G16080	8_rep2	8	2	67.8191	891	4.4357
AT1G16080	10_rep2	10	2	64.4486	986	4.83618
AT1G16080	12_rep2	12	2	57.516	1077	5.2833
AT1G16080	14_rep2	14	2	53.7675	1157	5.62634
AT1G16080	16_rep2	16	2	50.9389	1311	6.38236
AT1G16080	18_rep2	18	2	40.5233	1669	8.08154
AT1G16080	20_rep2	20	2	33.7263	2092	10.0548
AT1G16080	22_rep2	22	2	23.6743	3212	15.2705
AT1G16090	6_rep1	6	1	0.426652	16587	81.2969
AT1G16090	8_rep1	8	1	0.265099	17167	85.0989
AT1G16090	10_rep1	10	1	0.741091	14930	73.6121
AT1G16090	12_rep1	12	1	0.529433	15785	77.4572
AT1G16090	14_rep1	14	1	0.650641	15405	75.3374
AT1G16090	16_rep1	16	1	0.758283	15184	74.3039
AT1G16090	18_rep1	18	1	0.732109	15295	75.3337
AT1G16090	20_rep1	20	1	1.04547	14880	72.1525
AT1G16090	22_rep1	22	1	0.881639	15699	75.7966
AT1G16090	6_rep2	6	2	0.699976	15184	74.4204
AT1G16090	8_rep2	8	2	0.857171	14138	70.3838
AT1G16090	10_rep2	10	2	0.794313	14745	72.322
AT1G16090	12_rep2	12	2	0.731466	14990	73.5345
AT1G16090	14_rep2	14	2	0.579889	15686	76.2789
AT1G16090	16_rep2	16	2	0.647655	15680	76.3351
AT1G16090	18_rep2	18	2	0.933921	15093	73.0825
AT1G16090	20_rep2	20	2	0.945335	15248	73.2866
AT1G16090	22_rep2	22	2	1.01472	15489	73.6379
AT1G16110	6_rep1	6	1	0.852347	14899	73.0236
AT1G16110	8_rep1	8	1	1.34511	13032	64.6012
AT1G16110	10_rep1	10	1	2.73446	10149	50.0394
AT1G16110	12_rep1	12	1	2.83066	10290	50.4932
AT1G16110	14_rep1	14	1	2.83255	10662	52.142
AT1G16110	16_rep1	16	1	2.33292	11778	57.6364
AT1G16110	18_rep1	18	1	3.62123	10019	49.3474
AT1G16110	20_rep1	20	1	4.91075	9244	44.8237
AT1G16110	22_rep1	22	1	4.27383	10677	51.5498
AT1G16110	6_rep2	6	2	2.49529	10609	51.9973
AT1G16110	8_rep2	8	2	1.81224	11375	56.6287
AT1G16110	10_rep2	10	2	2.33158	10904	53.4824
AT1G16110	12_rep2	12	2	2.04088	11670	57.248
AT1G16110	14_rep2	14	2	3.06925	10235	49.7714
AT1G16110	16_rep2	16	2	2.51172	11559	56.2728
AT1G16110	18_rep2	18	2	3.28504	10798	52.2855
AT1G16110	20_rep2	20	2	4.76493	9461	45.4725
AT1G16110	22_rep2	22	2	5.12328	9856	46.8575
AT1G16120	6_rep1	6	1	0.056991	19390	95.035
AT1G16120	8_rep1	8	1	0.0118524	20121	99.7422
AT1G16120	10_rep1	10	1	0.0239333	19944	98.3335
AT1G16120	12_rep1	12	1	0.0214403	20080	98.5328
AT1G16120	14_rep1	14	1	0.0108821	20399	99.7604
AT1G16120	16_rep1	16	1	0.0098138	20376	99.7113
AT1G16120	18_rep1	18	1	0.0379965	19646	96.764
AT1G16120	20_rep1	20	1	0.0364446	19969	96.8288
AT1G16120	22_rep1	22	1	0.0296895	20282	97.9239
AT1G16120	6_rep2	6	2	0.0475326	19559	95.8634
AT1G16120	8_rep2	8	2	0.0376137	19452	96.8388
AT1G16120	10_rep2	10	2	0.0488566	19481	95.5513
AT1G16120	12_rep2	12	2	0.0120838	20315	99.6566
AT1G16120	14_rep2	14	2	0	20564	100
AT1G16120	16_rep2	16	2	0.0510452	19601	95.4238
AT1G16120	18_rep2	18	2	0.0137851	20588	99.6901
AT1G16120	20_rep2	20	2	0	20806	100
AT1G16120	22_rep2	22	2	0.0709234	19761	93.9479
AT1G16130	6_rep1	6	1	1.69267	12614	61.8242
AT1G16130	8_rep1	8	1	1.52241	12576	62.3408
AT1G16130	10_rep1	10	1	2.53813	10477	51.6566
AT1G16130	12_rep1	12	1	2.58623	10739	52.6964
AT1G16130	14_rep1	14	1	1.38875	13356	65.3169
AT1G16130	16_rep1	16	1	0.898358	14800	72.4248
AT1G16130	18_rep1	18	1	1.25408	13912	68.5219
AT1G16130	20_rep1	20	1	3.47427	10856	52.6403
AT1G16130	22_rep1	22	1	2.52926	12825	61.9206
AT1G16130	6_rep2	6	2	5.47856	6849	33.5686
AT1G16130	8_rep2	8	2	1.54285	12072	60.0986
AT1G16130	10_rep2	10	2	0.931743	14272	70.002
AT1G16130	12_rep2	12	2	0.975938	14202	69.6689
AT1G16130	14_rep2	14	2	0.824034	14838	72.1552
AT1G16130	16_rep2	16	2	0.932058	14816	72.1289
AT1G16130	18_rep2	18	2	1.26747	14273	69.112
AT1G16130	20_rep2	20	2	2.31029	12598	60.5498
AT1G16130	22_rep2	22	2	3.53222	11543	54.8778
AT1G16150	6_rep1	6	1	0	20403	100
AT1G16150	8_rep1	8	1	0	20173	100
AT1G16150	10_rep1	10	1	0.0249693	19916	98.1954
AT1G16150	12_rep1	12	1	0.0112207	20322	99.7203
AT1G16150	14_rep1	14	1	0	20448	100
AT1G16150	16_rep1	16	1	0.0203831	20103	98.3753
AT1G16150	18_rep1	18	1	0.0279113	19890	97.9658
AT1G16150	20_rep1	20	1	0.0513734	19667	95.3644
AT1G16150	22_rep1	22	1	0.157481	18567	89.6437
AT1G16150	6_rep2	6	2	0.0494421	19522	95.682
AT1G16150	8_rep2	8	2	0.0126141	20031	99.7212
AT1G16150	10_rep2	10	2	0.012407	20325	99.691
AT1G16150	12_rep2	12	2	0	20385	100
AT1G16150	14_rep2	14	2	0.0347579	19872	96.6349
AT1G16150	16_rep2	16	2	0	20541	100
AT1G16150	18_rep2	18	2	0.0983293	18995	91.9766
AT1G16150	20_rep2	20	2	0.0678624	19527	93.8527
AT1G16150	22_rep2	22	2	0.172713	18658	88.704
AT1G16160	6_rep1	6	1	0.0483523	19547	95.8045
AT1G16160	8_rep1	8	1	0.0374069	19542	96.8721
AT1G16160	10_rep1	10	1	0.0378106	19607	96.6719
AT1G16160	12_rep1	12	1	0.0339525	19797	97.1441
AT1G16160	14_rep1	14	1	0.0576177	19271	94.2439
AT1G16160	16_rep1	16	1	0.041493	19568	95.7573
AT1G16160	18_rep1	18	1	0.0956811	18657	91.8928
AT1G16160	20_rep1	20	1	0.0773735	19227	93.2309
AT1G16160	22_rep1	22	1	0.110087	19019	91.826
AT1G16160	6_rep2	6	2	0.0376888	19762	96.8583
AT1G16160	8_rep2	8	2	0.0262754	19717	98.158
AT1G16160	10_rep2	10	2	0.0383243	19700	96.6255
AT1G16160	12_rep2	12	2	0.0379422	19638	96.3355
AT1G16160	14_rep2	14	2	0.0359642	19841	96.4841
AT1G16160	16_rep2	16	2	0	20541	100
AT1G16160	18_rep2	18	2	0.0726346	19370	93.7924
AT1G16160	20_rep2	20	2	0.113176	18923	90.9497
AT1G16160	22_rep2	22	2	0.0752514	19700	93.6579
AT1G16170	6_rep1	6	1	20.8171	2559	12.5423
AT1G16170	8_rep1	8	1	22.0372	2352	11.6591
AT1G16170	10_rep1	10	1	17.8084	2825	13.9286
AT1G16170	12_rep1	12	1	19.2957	2813	13.8034
AT1G16170	14_rep1	14	1	17.2699	3189	15.5957
AT1G16170	16_rep1	16	1	19.4757	2953	14.4507
AT1G16170	18_rep1	18	1	7.64329	6508	32.0544
AT1G16170	20_rep1	20	1	11.6443	5333	25.8595
AT1G16170	22_rep1	22	1	7.43821	8061	38.9195
AT1G16170	6_rep2	6	2	18.2919	2737	13.4147
AT1G16170	8_rep2	8	2	15.1969	2941	14.6413
AT1G16170	10_rep2	10	2	17.4641	2867	14.0622
AT1G16170	12_rep2	12	2	20.5913	2557	12.5435
AT1G16170	14_rep2	14	2	18.0096	3023	14.7004
AT1G16170	16_rep2	16	2	19.5553	2989	14.5514
AT1G16170	18_rep2	18	2	22.0823	2842	13.7614
AT1G16170	20_rep2	20	2	23.2202	2964	14.2459
AT1G16170	22_rep2	22	2	19.1717	3866	18.3798
AT1G16180	6_rep1	6	1	19.2111	2754	13.498
AT1G16180	8_rep1	8	1	22.6573	2301	11.4063
AT1G16180	10_rep1	10	1	25.021	2133	10.5167
AT1G16180	12_rep1	12	1	28.5476	2044	10.0299
AT1G16180	14_rep1	14	1	36.1941	1668	8.15728
AT1G16180	16_rep1	16	1	35.9294	1715	8.39246
AT1G16180	18_rep1	18	1	47.3722	1383	6.8118
AT1G16180	20_rep1	20	1	52.0595	1446	7.01159
AT1G16180	22_rep1	22	1	64.3768	1305	6.3007
AT1G16180	6_rep2	6	2	20.6781	2496	12.2335
AT1G16180	8_rep2	8	2	20.4254	2286	11.3805
AT1G16180	10_rep2	10	2	25.7496	2094	10.2707
AT1G16180	12_rep2	12	2	29.8613	1905	9.34511
AT1G16180	14_rep2	14	2	33.4914	1767	8.59269
AT1G16180	16_rep2	16	2	33.7135	1858	9.04532
AT1G16180	18_rep2	18	2	39.7275	1699	8.22681
AT1G16180	20_rep2	20	2	49.0034	1487	7.14698
AT1G16180	22_rep2	22	2	59.2755	1366	6.49425
AT1G16190	6_rep1	6	1	5.91669	6698	32.8285
AT1G16190	8_rep1	8	1	3.69216	8621	42.7353
AT1G16190	10_rep1	10	1	3.70048	8659	42.693
AT1G16190	12_rep1	12	1	3.20102	9736	47.7747
AT1G16190	14_rep1	14	1	2.84939	10635	52.01
AT1G16190	16_rep1	16	1	3.33142	10209	49.9584
AT1G16190	18_rep1	18	1	2.60989	11477	56.5286
AT1G16190	20_rep1	20	1	3.83325	10408	50.4679
AT1G16190	22_rep1	22	1	4.39933	10562	50.9946
AT1G16190	6_rep2	6	2	4.39079	7861	38.5286
AT1G16190	8_rep2	8	2	3.48716	8280	41.2207
AT1G16190	10_rep2	10	2	2.87339	9923	48.6708
AT1G16190	12_rep2	12	2	3.38472	9377	45.9995
AT1G16190	14_rep2	14	2	2.46039	11240	54.6586
AT1G16190	16_rep2	16	2	3.28684	10330	50.2897
AT1G16190	18_rep2	18	2	2.72861	11625	56.2899
AT1G16190	20_rep2	20	2	3.2225	11323	54.4218
AT1G16190	22_rep2	22	2	3.28546	11819	56.19
AT1G16210	6_rep1	6	1	17.6788	2946	14.4391
AT1G16210	8_rep1	8	1	19.6395	2592	12.8489
AT1G16210	10_rep1	10	1	22.016	2352	11.5965
AT1G16210	12_rep1	12	1	22.1819	2508	12.3068
AT1G16210	14_rep1	14	1	22.6909	2508	12.2653
AT1G16210	16_rep1	16	1	22.2049	2609	12.7673
AT1G16210	18_rep1	18	1	26.4326	2356	11.6042
AT1G16210	20_rep1	20	1	27.743	2572	12.4715
AT1G16210	22_rep1	22	1	32.7631	2460	11.8772
AT1G16210	6_rep2	6	2	17.2439	2878	14.1058
AT1G16210	8_rep2	8	2	15.5646	2880	14.3376
AT1G16210	10_rep2	10	2	18.902	2678	13.1352
AT1G16210	12_rep2	12	2	19.7158	2658	13.039
AT1G16210	14_rep2	14	2	19.629	2821	13.7181
AT1G16210	16_rep2	16	2	22.1029	2696	13.125
AT1G16210	18_rep2	18	2	23.019	2739	13.2626
AT1G16210	20_rep2	20	2	24.4079	2825	13.5778
AT1G16210	22_rep2	22	2	30.0201	2576	12.2468
AT1G16220	6_rep1	6	1	0.423265	16610	81.4096
AT1G16220	8_rep1	8	1	0.21659	17489	86.6951
AT1G16220	10_rep1	10	1	0.182605	17769	87.6097
AT1G16220	12_rep1	12	1	0.113927	18506	90.8092
AT1G16220	14_rep1	14	1	0.114627	18464	90.2973
AT1G16220	16_rep1	16	1	0.0583971	19242	94.162
AT1G16220	18_rep1	18	1	0.0772314	18930	93.2375
AT1G16220	20_rep1	20	1	0.108023	18835	91.3301
AT1G16220	22_rep1	22	1	0.109348	19030	91.8791
AT1G16220	6_rep2	6	2	0.218442	17658	86.5461
AT1G16220	8_rep2	8	2	0.159339	17762	88.4253
AT1G16220	10_rep2	10	2	0.223956	17481	85.7416
AT1G16220	12_rep2	12	2	0.0675227	19112	93.7552
AT1G16220	14_rep2	14	2	0.0639578	19235	93.5372
AT1G16220	16_rep2	16	2	0.124984	18523	90.1757
AT1G16220	18_rep2	18	2	0.0776938	19297	93.4389
AT1G16220	20_rep2	20	2	0.0558709	19748	94.9149
AT1G16220	22_rep2	22	2	0.0786345	19632	93.3346
AT1G16225	6_rep1	6	1	0	20403	100
AT1G16225	8_rep1	8	1	0	20173	100
AT1G16225	10_rep1	10	1	0	20282	100
AT1G16225	12_rep1	12	1	0	20379	100
AT1G16225	14_rep1	14	1	0	20448	100
AT1G16225	16_rep1	16	1	0	20435	100
AT1G16225	18_rep1	18	1	0	20303	100
AT1G16225	20_rep1	20	1	0	20623	100
AT1G16225	22_rep1	22	1	0	20712	100
AT1G16225	6_rep2	6	2	0	20403	100
AT1G16225	8_rep2	8	2	0	20087	100
AT1G16225	10_rep2	10	2	0	20388	100
AT1G16225	12_rep2	12	2	0	20385	100
AT1G16225	14_rep2	14	2	0	20564	100
AT1G16225	16_rep2	16	2	0	20541	100
AT1G16225	18_rep2	18	2	0	20652	100
AT1G16225	20_rep2	20	2	0	20806	100
AT1G16225	22_rep2	22	2	0	21034	100
AT1G16230	6_rep1	6	1	0	20403	100
AT1G16230	8_rep1	8	1	0	20173	100
AT1G16230	10_rep1	10	1	0	20282	100
AT1G16230	12_rep1	12	1	0	20379	100
AT1G16230	14_rep1	14	1	0	20448	100
AT1G16230	16_rep1	16	1	0	20435	100
AT1G16230	18_rep1	18	1	0	20303	100
AT1G16230	20_rep1	20	1	0	20623	100
AT1G16230	22_rep1	22	1	0	20712	100
AT1G16230	6_rep2	6	2	0	20403	100
AT1G16230	8_rep2	8	2	0	20087	100
AT1G16230	10_rep2	10	2	0	20388	100
AT1G16230	12_rep2	12	2	0	20385	100
AT1G16230	14_rep2	14	2	0	20564	100
AT1G16230	16_rep2	16	2	0	20541	100
AT1G16230	18_rep2	18	2	0	20652	100
AT1G16230	20_rep2	20	2	0	20806	100
AT1G16230	22_rep2	22	2	0	21034	100
AT1G16240	6_rep1	6	1	18.3867	2848	13.9587
AT1G16240	8_rep1	8	1	19.8886	2561	12.6952
AT1G16240	10_rep1	10	1	21.6483	2392	11.7937
AT1G16240	12_rep1	12	1	25.5057	2240	10.9917
AT1G16240	14_rep1	14	1	36.4498	1658	8.10837
AT1G16240	16_rep1	16	1	38.189	1613	7.89332
AT1G16240	18_rep1	18	1	40.5879	1588	7.8215
AT1G16240	20_rep1	20	1	47.7083	1570	7.61286
AT1G16240	22_rep1	22	1	50.5935	1636	7.8988
AT1G16240	6_rep2	6	2	19.4439	2626	12.8707
AT1G16240	8_rep2	8	2	17.7108	2579	12.8391
AT1G16240	10_rep2	10	2	20.9143	2457	12.0512
AT1G16240	12_rep2	12	2	23.4942	2312	11.3417
AT1G16240	14_rep2	14	2	28.4048	2037	9.90566
AT1G16240	16_rep2	16	2	31.7434	1963	9.5565
AT1G16240	18_rep2	18	2	42.0667	1610	7.79586
AT1G16240	20_rep2	20	2	45.8346	1594	7.66125
AT1G16240	22_rep2	22	2	48.3619	1654	7.86346
AT1G16250	6_rep1	6	1	2.40437	11091	54.3597
AT1G16250	8_rep1	8	1	2.40609	10665	52.8677
AT1G16250	10_rep1	10	1	2.82577	9988	49.2456
AT1G16250	12_rep1	12	1	2.98483	10063	49.3793
AT1G16250	14_rep1	14	1	4.6371	8350	40.8353
AT1G16250	16_rep1	16	1	4.47212	8802	43.0732
AT1G16250	18_rep1	18	1	5.41348	8108	39.935
AT1G16250	20_rep1	20	1	5.34462	8823	42.7823
AT1G16250	22_rep1	22	1	6.27454	8872	42.8351
AT1G16250	6_rep2	6	2	2.68463	10212	50.0515
AT1G16250	8_rep2	8	2	2.61251	9655	48.0659
AT1G16250	10_rep2	10	2	3.41627	9042	44.3496
AT1G16250	12_rep2	12	2	3.53189	9178	45.0233
AT1G16250	14_rep2	14	2	4.89401	8012	38.9613
AT1G16250	16_rep2	16	2	5.02028	8289	40.3534
AT1G16250	18_rep2	18	2	6.0275	7824	37.885
AT1G16250	20_rep2	20	2	8.08322	6878	33.0578
AT1G16250	22_rep2	22	2	8.80013	7140	33.945
AT1G16260	6_rep1	6	1	3.32454	9509	46.6059
AT1G16260	8_rep1	8	1	3.75239	8536	42.314
AT1G16260	10_rep1	10	1	4.45202	7825	38.581
AT1G16260	12_rep1	12	1	5.10267	7574	37.1657
AT1G16260	14_rep1	14	1	6.16393	7060	34.5266
AT1G16260	16_rep1	16	1	6.62163	6945	33.9858
AT1G16260	18_rep1	18	1	7.2992	6717	33.0838
AT1G16260	20_rep1	20	1	6.38728	7923	38.4183
AT1G16260	22_rep1	22	1	6.60087	8627	41.6522
AT1G16260	6_rep2	6	2	4.11945	8197	40.1755
AT1G16260	8_rep2	8	2	2.83423	9266	46.1293
AT1G16260	10_rep2	10	2	4.90299	7353	36.0653
AT1G16260	12_rep2	12	2	5.82343	6773	33.2254
AT1G16260	14_rep2	14	2	7.00567	6342	30.8403
AT1G16260	16_rep2	16	2	6.56969	6973	33.9467
AT1G16260	18_rep2	18	2	7.53014	6788	32.8685
AT1G16260	20_rep2	20	2	9.04957	6376	30.645
AT1G16260	22_rep2	22	2	7.76398	7764	36.9117
AT1G16270	6_rep1	6	1	3.11533	9848	48.2674
AT1G16270	8_rep1	8	1	2.62237	10247	50.7956
AT1G16270	10_rep1	10	1	2.58222	10402	51.2869
AT1G16270	12_rep1	12	1	2.88749	10210	50.1006
AT1G16270	14_rep1	14	1	3.82666	9295	45.4568
AT1G16270	16_rep1	16	1	4.01404	9342	45.7157
AT1G16270	18_rep1	18	1	3.97278	9617	47.3674
AT1G16270	20_rep1	20	1	4.53799	9623	46.6615
AT1G16270	22_rep1	22	1	6.6405	8601	41.5267
AT1G16270	6_rep2	6	2	2.60264	10397	50.9582
AT1G16270	8_rep2	8	2	2.15063	10619	52.865
AT1G16270	10_rep2	10	2	2.7615	10107	49.5733
AT1G16270	12_rep2	12	2	2.927	10059	49.3451
AT1G16270	14_rep2	14	2	3.77778	9244	44.9523
AT1G16270	16_rep2	16	2	3.7649	9690	47.1739
AT1G16270	18_rep2	18	2	4.57709	9158	44.3444
AT1G16270	20_rep2	20	2	5.11213	9111	43.7903
AT1G16270	22_rep2	22	2	6.97033	8305	39.4837
AT1G16280	6_rep1	6	1	3.07412	9927	48.6546
AT1G16280	8_rep1	8	1	1.9911	11476	56.8879
AT1G16280	10_rep1	10	1	1.68914	12248	60.3885
AT1G16280	12_rep1	12	1	1.57033	12728	62.4565
AT1G16280	14_rep1	14	1	1.86682	12379	60.5389
AT1G16280	16_rep1	16	1	1.9035	12565	61.4876
AT1G16280	18_rep1	18	1	1.71989	12987	63.9659
AT1G16280	20_rep1	20	1	2.63634	12019	58.2796
AT1G16280	22_rep1	22	1	4.55269	10398	50.2028
AT1G16280	6_rep2	6	2	2.0693	11458	56.1584
AT1G16280	8_rep2	8	2	1.43686	12363	61.5473
AT1G16280	10_rep2	10	2	1.10952	13737	67.3779
AT1G16280	12_rep2	12	2	1.37729	13122	64.3709
AT1G16280	14_rep2	14	2	1.52648	13009	63.261
AT1G16280	16_rep2	16	2	1.57619	13231	64.4126
AT1G16280	18_rep2	18	2	1.98828	12799	61.9746
AT1G16280	20_rep2	20	2	1.84329	13375	64.2843
AT1G16280	22_rep2	22	2	2.6026	12740	60.5686
AT1G16290	6_rep1	6	1	0	20403	100
AT1G16290	8_rep1	8	1	0	20173	100
AT1G16290	10_rep1	10	1	0	20282	100
AT1G16290	12_rep1	12	1	0	20379	100
AT1G16290	14_rep1	14	1	0	20448	100
AT1G16290	16_rep1	16	1	0	20435	100
AT1G16290	18_rep1	18	1	0	20303	100
AT1G16290	20_rep1	20	1	0	20623	100
AT1G16290	22_rep1	22	1	0	20712	100
AT1G16290	6_rep2	6	2	0	20403	100
AT1G16290	8_rep2	8	2	0	20087	100
AT1G16290	10_rep2	10	2	0	20388	100
AT1G16290	12_rep2	12	2	0	20385	100
AT1G16290	14_rep2	14	2	0	20564	100
AT1G16290	16_rep2	16	2	0	20541	100
AT1G16290	18_rep2	18	2	0	20652	100
AT1G16290	20_rep2	20	2	0	20806	100
AT1G16290	22_rep2	22	2	0.0278811	20611	97.989
AT1G16300	6_rep1	6	1	0.76732	15181	74.4057
AT1G16300	8_rep1	8	1	0.653052	15223	75.4623
AT1G16300	10_rep1	10	1	0.610558	15386	75.8604
AT1G16300	12_rep1	12	1	0.353537	16665	81.7754
AT1G16300	14_rep1	14	1	0.492779	16037	78.4282
AT1G16300	16_rep1	16	1	0.325184	16876	82.5838
AT1G16300	18_rep1	18	1	0.395773	16485	81.1949
AT1G16300	20_rep1	20	1	0.47822	16487	79.9447
AT1G16300	22_rep1	22	1	1.01172	15385	74.2806
AT1G16300	6_rep2	6	2	0.516286	15950	78.1748
AT1G16300	8_rep2	8	2	0.625989	15052	74.934
AT1G16300	10_rep2	10	2	0.550841	15698	76.9963
AT1G16300	12_rep2	12	2	0.685739	15150	74.3194
AT1G16300	14_rep2	14	2	0.53685	15847	77.0619
AT1G16300	16_rep2	16	2	0.460598	16388	79.7819
AT1G16300	18_rep2	18	2	0.825183	15403	74.5836
AT1G16300	20_rep2	20	2	0.489229	16651	80.0298
AT1G16300	22_rep2	22	2	0.829258	15902	75.6014
AT1G16310	6_rep1	6	1	0.493262	16263	79.7089
AT1G16310	8_rep1	8	1	0.659152	15197	75.3334
AT1G16310	10_rep1	10	1	0.758138	14862	73.2768
AT1G16310	12_rep1	12	1	0.907983	14474	71.0241
AT1G16310	14_rep1	14	1	0.978118	14404	70.4421
AT1G16310	16_rep1	16	1	1.36648	13682	66.9538
AT1G16310	18_rep1	18	1	1.10247	14281	70.3394
AT1G16310	20_rep1	20	1	0.691499	15795	76.5892
AT1G16310	22_rep1	22	1	1.33983	14724	71.0892
AT1G16310	6_rep2	6	2	0.312806	17030	83.4681
AT1G16310	8_rep2	8	2	0.468965	15755	78.4338
AT1G16310	10_rep2	10	2	0.943265	14246	69.8744
AT1G16310	12_rep2	12	2	0.643579	15319	75.1484
AT1G16310	14_rep2	14	2	1.17497	13858	67.3896
AT1G16310	16_rep2	16	2	0.674812	15577	75.8337
AT1G16310	18_rep2	18	2	1.01899	14871	72.0076
AT1G16310	20_rep2	20	2	1.2745	14496	69.6722
AT1G16310	22_rep2	22	2	1.2326	15044	71.5223
AT1G16320	6_rep1	6	1	7.69578	5581	27.3538
AT1G16320	8_rep1	8	1	9.6661	4505	22.3318
AT1G16320	10_rep1	10	1	10.0972	4454	21.9604
AT1G16320	12_rep1	12	1	10.8846	4472	21.9442
AT1G16320	14_rep1	14	1	13.4283	3934	19.239
AT1G16320	16_rep1	16	1	13.3759	4081	19.9706
AT1G16320	18_rep1	18	1	15.9138	3687	18.1599
AT1G16320	20_rep1	20	1	16.5074	4027	19.5267
AT1G16320	22_rep1	22	1	18.4297	4105	19.8194
AT1G16320	6_rep2	6	2	7.13532	5699	27.9322
AT1G16320	8_rep2	8	2	8.43718	4583	22.8158
AT1G16320	10_rep2	10	2	12.4387	3801	18.6433
AT1G16320	12_rep2	12	2	14.6666	3451	16.9291
AT1G16320	14_rep2	14	2	15.7681	3429	16.6748
AT1G16320	16_rep2	16	2	16.929	3376	16.4354
AT1G16320	18_rep2	18	2	17.3716	3529	17.0879
AT1G16320	20_rep2	20	2	16.6924	3904	18.7638
AT1G16320	22_rep2	22	2	18.968	3909	18.5842
AT1G16330	6_rep1	6	1	0.242072	17618	86.35
AT1G16330	8_rep1	8	1	0.0854262	18721	92.8023
AT1G16330	10_rep1	10	1	0.064192	19116	94.2511
AT1G16330	12_rep1	12	1	0.0393962	19663	96.4866
AT1G16330	14_rep1	14	1	0.019785	20178	98.6796
AT1G16330	16_rep1	16	1	0.0352935	19708	96.4424
AT1G16330	18_rep1	18	1	0.0540777	19317	95.1436
AT1G16330	20_rep1	20	1	0	20623	100
AT1G16330	22_rep1	22	1	0	20712	100
AT1G16330	6_rep2	6	2	0.0198535	20174	98.8776
AT1G16330	8_rep2	8	2	0.0427171	19349	96.326
AT1G16330	10_rep2	10	2	0.0645009	19173	94.0406
AT1G16330	12_rep2	12	2	0.0416814	19547	95.8891
AT1G16330	14_rep2	14	2	0.0199434	20271	98.5752
AT1G16330	16_rep2	16	2	0.0222869	20250	98.5833
AT1G16330	18_rep2	18	2	0.023723	20366	98.6151
AT1G16330	20_rep2	20	2	0.0230029	20523	98.6398
AT1G16330	22_rep2	22	2	0.0238618	20716	98.4882
AT1G16340	6_rep1	6	1	3.59613	9124	44.7189
AT1G16340	8_rep1	8	1	3.56936	8749	43.3699
AT1G16340	10_rep1	10	1	2.85909	9929	48.9547
AT1G16340	12_rep1	12	1	2.88724	10211	50.1055
AT1G16340	14_rep1	14	1	2.97487	10425	50.983
AT1G16340	16_rep1	16	1	3.71379	9711	47.5214
AT1G16340	18_rep1	18	1	3.4142	10317	50.8152
AT1G16340	20_rep1	20	1	3.17421	11260	54.5992
AT1G16340	22_rep1	22	1	2.5793	12766	61.6358
AT1G16340	6_rep2	6	2	2.5273	10529	51.6052
AT1G16340	8_rep2	8	2	2.27706	10341	51.4811
AT1G16340	10_rep2	10	2	2.51736	10556	51.7756
AT1G16340	12_rep2	12	2	3.15393	9702	47.5938
AT1G16340	14_rep2	14	2	2.60424	10997	53.477
AT1G16340	16_rep2	16	2	3.25734	10372	50.4941
AT1G16340	18_rep2	18	2	2.36451	12175	58.9531
AT1G16340	20_rep2	20	2	3.11707	11468	55.1187
AT1G16340	22_rep2	22	2	2.88673	12335	58.6431
AT1G16350	6_rep1	6	1	8.54417	5191	25.4423
AT1G16350	8_rep1	8	1	6.73979	5900	29.247
AT1G16350	10_rep1	10	1	6.38978	6178	30.4605
AT1G16350	12_rep1	12	1	5.94905	6873	33.7259
AT1G16350	14_rep1	14	1	4.34169	8662	42.3611
AT1G16350	16_rep1	16	1	4.83354	8445	41.3262
AT1G16350	18_rep1	18	1	4.76049	8722	42.9592
AT1G16350	20_rep1	20	1	6.64005	7737	37.5164
AT1G16350	22_rep1	22	1	7.38423	8095	39.0836
AT1G16350	6_rep2	6	2	7.1449	5689	27.8832
AT1G16350	8_rep2	8	2	5.35188	6352	31.6224
AT1G16350	10_rep2	10	2	5.33214	6963	34.1524
AT1G16350	12_rep2	12	2	5.36427	7155	35.0993
AT1G16350	14_rep2	14	2	3.84255	9151	44.5001
AT1G16350	16_rep2	16	2	5.04677	8259	40.2074
AT1G16350	18_rep2	18	2	4.59711	9136	44.2378
AT1G16350	20_rep2	20	2	4.54184	9697	46.6067
AT1G16350	22_rep2	22	2	6.87434	8373	39.807
AT1G16360	6_rep1	6	1	0.0555957	19420	95.1821
AT1G16360	8_rep1	8	1	0	20173	100
AT1G16360	10_rep1	10	1	0	20282	100
AT1G16360	12_rep1	12	1	0.0561358	19312	94.7642
AT1G16360	14_rep1	14	1	0	20448	100
AT1G16360	16_rep1	16	1	0	20435	100
AT1G16360	18_rep1	18	1	0	20303	100
AT1G16360	20_rep1	20	1	0	20623	100
AT1G16360	22_rep1	22	1	0	20712	100
AT1G16360	6_rep2	6	2	0	20403	100
AT1G16360	8_rep2	8	2	0	20087	100
AT1G16360	10_rep2	10	2	0	20388	100
AT1G16360	12_rep2	12	2	0	20385	100
AT1G16360	14_rep2	14	2	0	20564	100
AT1G16360	16_rep2	16	2	0	20541	100
AT1G16360	18_rep2	18	2	0	20652	100
AT1G16360	20_rep2	20	2	0	20806	100
AT1G16360	22_rep2	22	2	0	21034	100
AT1G16370	6_rep1	6	1	0.125977	18554	90.9376
AT1G16370	8_rep1	8	1	0.0526172	19253	95.4394
AT1G16370	10_rep1	10	1	0.13225	18243	89.9468
AT1G16370	12_rep1	12	1	0.0940376	18742	91.9672
AT1G16370	14_rep1	14	1	0.193058	17700	86.561
AT1G16370	16_rep1	16	1	0.0856481	18813	92.0626
AT1G16370	18_rep1	18	1	0.111434	18484	91.0407
AT1G16370	20_rep1	20	1	0.159456	18301	88.7407
AT1G16370	22_rep1	22	1	0.0650252	19608	94.6698
AT1G16370	6_rep2	6	2	0.0265919	20015	98.0983
AT1G16370	8_rep2	8	2	0.100111	18369	91.4472
AT1G16370	10_rep2	10	2	0.0967128	18722	91.8285
AT1G16370	12_rep2	12	2	0.118667	18401	90.2674
AT1G16370	14_rep2	14	2	0.157981	18029	87.6726
AT1G16370	16_rep2	16	2	0.227582	17618	85.7699
AT1G16370	18_rep2	18	2	0.108004	18867	91.3568
AT1G16370	20_rep2	20	2	0.182296	18201	87.4796
AT1G16370	22_rep2	22	2	0.109104	19264	91.5851
AT1G16380	6_rep1	6	1	0	20403	100
AT1G16380	8_rep1	8	1	0	20173	100
AT1G16380	10_rep1	10	1	0	20282	100
AT1G16380	12_rep1	12	1	0	20379	100
AT1G16380	14_rep1	14	1	0	20448	100
AT1G16380	16_rep1	16	1	0	20435	100
AT1G16380	18_rep1	18	1	0	20303	100
AT1G16380	20_rep1	20	1	0	20623	100
AT1G16380	22_rep1	22	1	0	20712	100
AT1G16380	6_rep2	6	2	0	20403	100
AT1G16380	8_rep2	8	2	0	20087	100
AT1G16380	10_rep2	10	2	0	20388	100
AT1G16380	12_rep2	12	2	0	20385	100
AT1G16380	14_rep2	14	2	0	20564	100
AT1G16380	16_rep2	16	2	0	20541	100
AT1G16380	18_rep2	18	2	0	20652	100
AT1G16380	20_rep2	20	2	0	20806	100
AT1G16380	22_rep2	22	2	0	21034	100
AT1G16390	6_rep1	6	1	3.42193	9375	45.9491
AT1G16390	8_rep1	8	1	1.99742	11467	56.8433
AT1G16390	10_rep1	10	1	1.22308	13415	66.1424
AT1G16390	12_rep1	12	1	1.20901	13650	66.9807
AT1G16390	14_rep1	14	1	0.957052	14460	70.716
AT1G16390	16_rep1	16	1	0.544104	15903	77.8224
AT1G16390	18_rep1	18	1	0.137479	18219	89.7355
AT1G16390	20_rep1	20	1	0.166549	18241	88.4498
AT1G16390	22_rep1	22	1	0.0579078	19737	95.2926
AT1G16390	6_rep2	6	2	2.1428	11305	55.4085
AT1G16390	8_rep2	8	2	1.35636	12597	62.7122
AT1G16390	10_rep2	10	2	1.07364	13865	68.0057
AT1G16390	12_rep2	12	2	0.845429	14606	71.6507
AT1G16390	14_rep2	14	2	0.579638	15689	76.2935
AT1G16390	16_rep2	16	2	0.642791	15697	76.4179
AT1G16390	18_rep2	18	2	0.470542	16533	80.0552
AT1G16390	20_rep2	20	2	0.254182	17734	85.235
AT1G16390	22_rep2	22	2	0.209889	18325	87.1209
AT1G16400	6_rep1	6	1	0.41965	16631	81.5125
AT1G16400	8_rep1	8	1	0.752228	14849	73.6083
AT1G16400	10_rep1	10	1	2.39315	10736	52.9336
AT1G16400	12_rep1	12	1	3.39983	9459	46.4154
AT1G16400	14_rep1	14	1	3.88761	9209	45.0362
AT1G16400	16_rep1	16	1	4.27006	9023	44.1546
AT1G16400	18_rep1	18	1	5.10998	8391	41.3289
AT1G16400	20_rep1	20	1	2.99135	11490	55.7145
AT1G16400	22_rep1	22	1	4.94456	10043	48.4888
AT1G16400	6_rep2	6	2	0.731061	15073	73.8764
AT1G16400	8_rep2	8	2	0.8147	14309	71.2351
AT1G16400	10_rep2	10	2	2.22935	11123	54.5566
AT1G16400	12_rep2	12	2	2.64033	10558	51.793
AT1G16400	14_rep2	14	2	3.5972	9473	46.0659
AT1G16400	16_rep2	16	2	3.65801	9842	47.9139
AT1G16400	18_rep2	18	2	3.85084	10031	48.5716
AT1G16400	20_rep2	20	2	3.92593	10440	50.1778
AT1G16400	22_rep2	22	2	4.12623	10852	51.5927
AT1G16410	6_rep1	6	1	29.9149	1911	9.36627
AT1G16410	8_rep1	8	1	44.0586	1345	6.66733
AT1G16410	10_rep1	10	1	101.765	622	3.06676
AT1G16410	12_rep1	12	1	124.549	548	2.68904
AT1G16410	14_rep1	14	1	114.869	571	2.79245
AT1G16410	16_rep1	16	1	124.157	521	2.54955
AT1G16410	18_rep1	18	1	165.393	393	1.93567
AT1G16410	20_rep1	20	1	90.9429	851	4.12646
AT1G16410	22_rep1	22	1	167.427	482	2.32715
AT1G16410	6_rep2	6	2	47.5851	1278	6.26378
AT1G16410	8_rep2	8	2	31.165	1654	8.23418
AT1G16410	10_rep2	10	2	83.44	766	3.75711
AT1G16410	12_rep2	12	2	101.688	650	3.18862
AT1G16410	14_rep2	14	2	117.156	563	2.73779
AT1G16410	16_rep2	16	2	102.995	681	3.31532
AT1G16410	18_rep2	18	2	102.866	697	3.37498
AT1G16410	20_rep2	20	2	103.949	726	3.48938
AT1G16410	22_rep2	22	2	91.051	900	4.27879
AT1G16420	6_rep1	6	1	0.08686	18960	92.9275
AT1G16420	8_rep1	8	1	0.0224182	19881	98.5525
AT1G16420	10_rep1	10	1	0.0914977	18702	92.2098
AT1G16420	12_rep1	12	1	0.0403813	19639	96.3688
AT1G16420	14_rep1	14	1	0.0818099	18879	92.3269
AT1G16420	16_rep1	16	1	0.249507	17318	84.7468
AT1G16420	18_rep1	18	1	0.241902	17318	85.2977
AT1G16420	20_rep1	20	1	0.445537	16601	80.4975
AT1G16420	22_rep1	22	1	0.501943	16765	80.9434
AT1G16420	6_rep2	6	2	0.0699663	19193	94.0695
AT1G16420	8_rep2	8	2	0	20087	100
AT1G16420	10_rep2	10	2	0.115939	18495	90.7151
AT1G16420	12_rep2	12	2	0.205535	17543	86.0584
AT1G16420	14_rep2	14	2	0.233598	17447	84.8424
AT1G16420	16_rep2	16	2	0.119935	18578	90.4435
AT1G16420	18_rep2	18	2	0.156987	18344	88.8243
AT1G16420	20_rep2	20	2	0.424576	16911	81.2794
AT1G16420	22_rep2	22	2	0.482518	16977	80.7122
AT1G16430	6_rep1	6	1	1.76233	12442	60.9812
AT1G16430	8_rep1	8	1	1.94713	11569	57.3489
AT1G16430	10_rep1	10	1	2.07389	11399	56.2025
AT1G16430	12_rep1	12	1	1.61191	12636	62.005
AT1G16430	14_rep1	14	1	2.26757	11577	56.6168
AT1G16430	16_rep1	16	1	0.848093	14940	73.1099
AT1G16430	18_rep1	18	1	0.714368	15350	75.6046
AT1G16430	20_rep1	20	1	0.81502	15465	74.9891
AT1G16430	22_rep1	22	1	2.41381	12979	62.6642
AT1G16430	6_rep2	6	2	1.46848	12841	62.9368
AT1G16430	8_rep2	8	2	1.44771	12327	61.368
AT1G16430	10_rep2	10	2	2.39345	10787	52.9086
AT1G16430	12_rep2	12	2	1.27598	13377	65.6218
AT1G16430	14_rep2	14	2	1.20256	13786	67.0395
AT1G16430	16_rep2	16	2	3.01967	10730	52.237
AT1G16430	18_rep2	18	2	2.19892	12456	60.3138
AT1G16430	20_rep2	20	2	1.83555	13394	64.3757
AT1G16430	22_rep2	22	2	1.9208	13773	65.4797
AT1G16440	6_rep1	6	1	0.0149905	20286	99.4266
AT1G16440	8_rep1	8	1	0.0158689	20040	99.3407
AT1G16440	10_rep1	10	1	0	20282	100
AT1G16440	12_rep1	12	1	0.0139448	20266	99.4455
AT1G16440	14_rep1	14	1	0.0279962	19946	97.545
AT1G16440	16_rep1	16	1	0.0503652	19388	94.8764
AT1G16440	18_rep1	18	1	0.0304702	19834	97.69
AT1G16440	20_rep1	20	1	0.0155856	20478	99.2969
AT1G16440	22_rep1	22	1	0.0192086	20542	99.1792
AT1G16440	6_rep2	6	2	0.0487416	19536	95.7506
AT1G16440	8_rep2	8	2	0.0174648	19939	99.2632
AT1G16440	10_rep2	10	2	0.0166941	20233	99.2397
AT1G16440	12_rep2	12	2	0.0164429	20221	99.1955
AT1G16440	14_rep2	14	2	0.015242	20427	99.3338
AT1G16440	16_rep2	16	2	0.0172607	20382	99.2259
AT1G16440	18_rep2	18	2	0.0183557	20497	99.2495
AT1G16440	20_rep2	20	2	0	20806	100
AT1G16440	22_rep2	22	2	0.0186483	20873	99.2346
AT1G16445	6_rep1	6	1	0.640039	15662	76.7632
AT1G16445	8_rep1	8	1	0.395835	16356	81.0787
AT1G16445	10_rep1	10	1	0.535924	15722	77.517
AT1G16445	12_rep1	12	1	0.390824	16458	80.7596
AT1G16445	14_rep1	14	1	0.362087	16640	81.3772
AT1G16445	16_rep1	16	1	0.490596	16080	78.6885
AT1G16445	18_rep1	18	1	0.722312	15317	75.4421
AT1G16445	20_rep1	20	1	0.723528	15708	76.1674
AT1G16445	22_rep1	22	1	1.23579	14914	72.0066
AT1G16445	6_rep2	6	2	0.775627	14908	73.0677
AT1G16445	8_rep2	8	2	0.593449	15200	75.6708
AT1G16445	10_rep2	10	2	0.44686	16128	79.1054
AT1G16445	12_rep2	12	2	0.5624	15609	76.571
AT1G16445	14_rep2	14	2	0.301895	16975	82.5472
AT1G16445	16_rep2	16	2	0.67906	15562	75.7607
AT1G16445	18_rep2	18	2	0.690434	15802	76.5156
AT1G16445	20_rep2	20	2	0.831152	15567	74.8198
AT1G16445	22_rep2	22	2	0.877195	15788	75.0594
AT1G16460	6_rep1	6	1	12.5376	3868	18.958
AT1G16460	8_rep1	8	1	12.8616	3637	18.029
AT1G16460	10_rep1	10	1	13.4301	3549	17.4983
AT1G16460	12_rep1	12	1	16.0063	3318	16.2815
AT1G16460	14_rep1	14	1	17.7362	3112	15.2191
AT1G16460	16_rep1	16	1	19.3341	2973	14.5486
AT1G16460	18_rep1	18	1	19.7946	3053	15.0372
AT1G16460	20_rep1	20	1	23.8892	2935	14.2317
AT1G16460	22_rep1	22	1	25.5321	3070	14.8223
AT1G16460	6_rep2	6	2	12.444	3791	18.5806
AT1G16460	8_rep2	8	2	12.5161	3432	17.0857
AT1G16460	10_rep2	10	2	15.5097	3182	15.6072
AT1G16460	12_rep2	12	2	16.5218	3120	15.3054
AT1G16460	14_rep2	14	2	18.4403	2962	14.4038
AT1G16460	16_rep2	16	2	20.7626	2828	13.7676
AT1G16460	18_rep2	18	2	22.7754	2774	13.4321
AT1G16460	20_rep2	20	2	25.957	2699	12.9722
AT1G16460	22_rep2	22	2	24.8207	3074	14.6144
AT1G16470	6_rep1	6	1	18.733	2812	13.7823
AT1G16470	8_rep1	8	1	15.8206	3090	15.3175
AT1G16470	10_rep1	10	1	14.7628	3318	16.3593
AT1G16470	12_rep1	12	1	16.3185	3254	15.9674
AT1G16470	14_rep1	14	1	18.6709	2966	14.5051
AT1G16470	16_rep1	16	1	17.4312	3224	15.7769
AT1G16470	18_rep1	18	1	22.4519	2736	13.4758
AT1G16470	20_rep1	20	1	28.1543	2540	12.3163
AT1G16470	22_rep1	22	1	38.8534	2115	10.2115
AT1G16470	6_rep2	6	2	16.4066	2999	14.6988
AT1G16470	8_rep2	8	2	16.6444	2719	13.5361
AT1G16470	10_rep2	10	2	18.4559	2729	13.3853
AT1G16470	12_rep2	12	2	19.2736	2721	13.3481
AT1G16470	14_rep2	14	2	20.6195	2715	13.2027
AT1G16470	16_rep2	16	2	20.3978	2880	14.0207
AT1G16470	18_rep2	18	2	21.9	2857	13.834
AT1G16470	20_rep2	20	2	25.3342	2753	13.2318
AT1G16470	22_rep2	22	2	32.0814	2427	11.5385
AT1G16480	6_rep1	6	1	0.237949	17645	86.4824
AT1G16480	8_rep1	8	1	0.133993	18177	90.1056
AT1G16480	10_rep1	10	1	0.110985	18458	91.0068
AT1G16480	12_rep1	12	1	0.131374	18317	89.8817
AT1G16480	14_rep1	14	1	0.0448618	19543	95.5741
AT1G16480	16_rep1	16	1	0.129415	18274	89.425
AT1G16480	18_rep1	18	1	0.0816132	18868	92.9321
AT1G16480	20_rep1	20	1	0.157751	18313	88.7989
AT1G16480	22_rep1	22	1	0.234334	17979	86.8048
AT1G16480	6_rep2	6	2	0.227129	17588	86.203
AT1G16480	8_rep2	8	2	0.141789	17914	89.1821
AT1G16480	10_rep2	10	2	0.116118	18490	90.6906
AT1G16480	12_rep2	12	2	0.10278	18586	91.1749
AT1G16480	14_rep2	14	2	0.0541306	19438	94.5244
AT1G16480	16_rep2	16	2	0.145615	18320	89.1875
AT1G16480	18_rep2	18	2	0.142675	18476	89.4635
AT1G16480	20_rep2	20	2	0.124705	18790	90.3105
AT1G16480	22_rep2	22	2	0.181004	18579	88.3284
AT1G16490	6_rep1	6	1	0.399666	16725	81.9732
AT1G16490	8_rep1	8	1	0.633066	15296	75.8241
AT1G16490	10_rep1	10	1	0.41168	16332	80.5246
AT1G16490	12_rep1	12	1	0.497475	15945	78.2423
AT1G16490	14_rep1	14	1	0.408697	16428	80.3404
AT1G16490	16_rep1	16	1	0.388525	16528	80.8808
AT1G16490	18_rep1	18	1	0.610535	15696	77.3088
AT1G16490	20_rep1	20	1	0.26141	17536	85.0313
AT1G16490	22_rep1	22	1	0.622104	16343	78.9059
AT1G16490	6_rep2	6	2	0.570935	15708	76.9887
AT1G16490	8_rep2	8	2	0.342505	16412	81.7046
AT1G16490	10_rep2	10	2	0.256819	17254	84.6282
AT1G16490	12_rep2	12	2	0.286101	17010	83.4437
AT1G16490	14_rep2	14	2	0.306673	16940	82.377
AT1G16490	16_rep2	16	2	0.172159	18021	87.7319
AT1G16490	18_rep2	18	2	0.376283	16938	82.0163
AT1G16490	20_rep2	20	2	0.219783	17972	86.3789
AT1G16490	22_rep2	22	2	0.319763	17663	83.9736
AT1G16500	6_rep1	6	1	0.953038	14570	71.4111
AT1G16500	8_rep1	8	1	1.18209	13491	66.8765
AT1G16500	10_rep1	10	1	1.92671	11697	57.6718
AT1G16500	12_rep1	12	1	1.38893	13173	64.6401
AT1G16500	14_rep1	14	1	1.41541	13292	65.0039
AT1G16500	16_rep1	16	1	2.33309	11777	57.6315
AT1G16500	18_rep1	18	1	2.83122	11134	54.8392
AT1G16500	20_rep1	20	1	3.91832	10311	49.9976
AT1G16500	22_rep1	22	1	10.1746	6567	31.7063
AT1G16500	6_rep2	6	2	0.625806	15484	75.8908
AT1G16500	8_rep2	8	2	1.13886	13200	65.7141
AT1G16500	10_rep2	10	2	1.0944	13781	67.5937
AT1G16500	12_rep2	12	2	1.86298	12030	59.014
AT1G16500	14_rep2	14	2	1.64453	12773	62.1134
AT1G16500	16_rep2	16	2	1.74494	12883	62.7185
AT1G16500	18_rep2	18	2	3.64517	10291	49.8305
AT1G16500	20_rep2	20	2	4.79194	9435	45.3475
AT1G16500	22_rep2	22	2	6.8506	8396	39.9163
AT1G16510	6_rep1	6	1	2.27019	11337	55.5654
AT1G16510	8_rep1	8	1	2.59853	10289	51.0038
AT1G16510	10_rep1	10	1	4.09649	8211	40.4842
AT1G16510	12_rep1	12	1	6.73786	6328	31.0516
AT1G16510	14_rep1	14	1	11.8359	4367	21.3566
AT1G16510	16_rep1	16	1	13.0432	4162	20.367
AT1G16510	18_rep1	18	1	23.35	2637	12.9882
AT1G16510	20_rep1	20	1	53.1457	1418	6.87582
AT1G16510	22_rep1	22	1	93.9732	875	4.2246
AT1G16510	6_rep2	6	2	3.44846	9029	44.2533
AT1G16510	8_rep2	8	2	3.89993	7766	38.6618
AT1G16510	10_rep2	10	2	6.11632	6337	31.082
AT1G16510	12_rep2	12	2	8.7854	5054	24.7927
AT1G16510	14_rep2	14	2	13.9246	3791	18.4351
AT1G16510	16_rep2	16	2	13.7835	4020	19.5706
AT1G16510	18_rep2	18	2	39.5402	1709	8.27523
AT1G16510	20_rep2	20	2	61.9404	1193	5.73392
AT1G16510	22_rep2	22	2	96.8396	846	4.02206
AT1G16515	6_rep1	6	1	1.6055	12831	62.8878
AT1G16515	8_rep1	8	1	3.43198	8958	44.4059
AT1G16515	10_rep1	10	1	1.73661	12130	59.8067
AT1G16515	12_rep1	12	1	0	20379	100
AT1G16515	14_rep1	14	1	0	20448	100
AT1G16515	16_rep1	16	1	0	20435	100
AT1G16515	18_rep1	18	1	3.8983	9706	47.8057
AT1G16515	20_rep1	20	1	1.68508	13578	65.8391
AT1G16515	22_rep1	22	1	5.78132	9256	44.6891
AT1G16515	6_rep2	6	2	0	20403	100
AT1G16515	8_rep2	8	2	3.51194	8247	41.0564
AT1G16515	10_rep2	10	2	11.9086	3915	19.2025
AT1G16515	12_rep2	12	2	6.50159	6261	30.7138
AT1G16515	14_rep2	14	2	3.32806	9856	47.9284
AT1G16515	16_rep2	16	2	1.82778	12740	62.0223
AT1G16515	18_rep2	18	2	0	20652	100
AT1G16515	20_rep2	20	2	7.27093	7385	35.4946
AT1G16515	22_rep2	22	2	1.93945	13740	65.3228
AT1G16520	6_rep1	6	1	1.94829	12033	58.9766
AT1G16520	8_rep1	8	1	1.71916	12091	59.9365
AT1G16520	10_rep1	10	1	1.17701	13541	66.7636
AT1G16520	12_rep1	12	1	1.56858	12731	62.4712
AT1G16520	14_rep1	14	1	1.04425	14219	69.5374
AT1G16520	16_rep1	16	1	1.06251	14399	70.4624
AT1G16520	18_rep1	18	1	1.19214	14071	69.305
AT1G16520	20_rep1	20	1	1.44411	14051	68.1327
AT1G16520	22_rep1	22	1	2.27435	13160	63.538
AT1G16520	6_rep2	6	2	1.65863	12387	60.7117
AT1G16520	8_rep2	8	2	0.91226	13932	69.3583
AT1G16520	10_rep2	10	2	1.64762	12339	60.5209
AT1G16520	12_rep2	12	2	1.17557	13636	66.8923
AT1G16520	14_rep2	14	2	1.03478	14232	69.2083
AT1G16520	16_rep2	16	2	1.09531	14374	69.9771
AT1G16520	18_rep2	18	2	1.02828	14846	71.8865
AT1G16520	20_rep2	20	2	1.55911	13955	67.072
AT1G16520	22_rep2	22	2	1.74493	14045	66.7728
AT1G16530	6_rep1	6	1	0.488422	16287	79.8265
AT1G16530	8_rep1	8	1	0.0963	18598	92.1925
AT1G16530	10_rep1	10	1	0.473176	15990	78.8384
AT1G16530	12_rep1	12	1	0.463846	16090	78.9538
AT1G16530	14_rep1	14	1	0.208431	17588	86.0133
AT1G16530	16_rep1	16	1	0.192836	17712	86.6748
AT1G16530	18_rep1	18	1	0.17248	17905	88.1889
AT1G16530	20_rep1	20	1	0.355954	16991	82.3886
AT1G16530	22_rep1	22	1	2.99997	12223	59.0141
AT1G16530	6_rep2	6	2	0.287748	17200	84.3013
AT1G16530	8_rep2	8	2	0.294665	16712	83.1981
AT1G16530	10_rep2	10	2	0.339239	16724	82.0286
AT1G16530	12_rep2	12	2	0.503135	15853	77.768
AT1G16530	14_rep2	14	2	0.681994	15324	74.5186
AT1G16530	16_rep2	16	2	0.520885	16149	78.6184
AT1G16530	18_rep2	18	2	1.16067	14503	70.2256
AT1G16530	20_rep2	20	2	2.2728	12650	60.7998
AT1G16530	22_rep2	22	2	2.59321	12753	60.6304
AT1G16540	6_rep1	6	1	0.537287	16080	78.8119
AT1G16540	8_rep1	8	1	0.373693	16474	81.6636
AT1G16540	10_rep1	10	1	0.403115	16380	80.7613
AT1G16540	12_rep1	12	1	0.526035	15804	77.5504
AT1G16540	14_rep1	14	1	0.456542	16196	79.2058
AT1G16540	16_rep1	16	1	0.737947	15239	74.573
AT1G16540	18_rep1	18	1	0.760331	15204	74.8855
AT1G16540	20_rep1	20	1	1.09914	14757	71.556
AT1G16540	22_rep1	22	1	1.20746	14983	72.3397
AT1G16540	6_rep2	6	2	0.346409	16829	82.483
AT1G16540	8_rep2	8	2	0.511423	15541	77.3684
AT1G16540	10_rep2	10	2	0.503737	15882	77.8988
AT1G16540	12_rep2	12	2	0.557995	15624	76.6446
AT1G16540	14_rep2	14	2	0.756456	15068	73.2737
AT1G16540	16_rep2	16	2	0.78791	15215	74.0714
AT1G16540	18_rep2	18	2	0.93604	15086	73.0486
AT1G16540	20_rep2	20	2	1.02084	15064	72.4022
AT1G16540	22_rep2	22	2	1.2641	14984	71.237
AT1G16560	6_rep1	6	1	8.50028	5214	25.5551
AT1G16560	8_rep1	8	1	7.63133	5398	26.7585
AT1G16560	10_rep1	10	1	6.50056	6099	30.071
AT1G16560	12_rep1	12	1	8.67633	5287	25.9434
AT1G16560	14_rep1	14	1	8.19175	5798	28.3549
AT1G16560	16_rep1	16	1	10.9642	4775	23.3668
AT1G16560	18_rep1	18	1	9.00511	5839	28.7593
AT1G16560	20_rep1	20	1	11.8231	5270	25.554
AT1G16560	22_rep1	22	1	16.6949	4471	21.5865
AT1G16560	6_rep2	6	2	8.92817	4861	23.8249
AT1G16560	8_rep2	8	2	8.79434	4458	22.1935
AT1G16560	10_rep2	10	2	10.2656	4369	21.4293
AT1G16560	12_rep2	12	2	9.23336	4890	23.9882
AT1G16560	14_rep2	14	2	9.8543	4933	23.9885
AT1G16560	16_rep2	16	2	10.2291	5089	24.7748
AT1G16560	18_rep2	18	2	12.7834	4543	21.9979
AT1G16560	20_rep2	20	2	15.3934	4193	20.1528
AT1G16560	22_rep2	22	2	19.3375	3839	18.2514
AT1G16570	6_rep1	6	1	1.96439	11998	58.8051
AT1G16570	8_rep1	8	1	2.11603	11241	55.723
AT1G16570	10_rep1	10	1	1.90205	11756	57.9627
AT1G16570	12_rep1	12	1	1.98776	11855	58.1726
AT1G16570	14_rep1	14	1	2.11012	11864	58.0203
AT1G16570	16_rep1	16	1	2.46104	11567	56.6039
AT1G16570	18_rep1	18	1	3.01071	10895	53.662
AT1G16570	20_rep1	20	1	3.02522	11435	55.4478
AT1G16570	22_rep1	22	1	4.80761	10178	49.1406
AT1G16570	6_rep2	6	2	1.88653	11872	58.1875
AT1G16570	8_rep2	8	2	1.32505	12684	63.1453
AT1G16570	10_rep2	10	2	1.89138	11806	57.9066
AT1G16570	12_rep2	12	2	2.06809	11616	56.9831
AT1G16570	14_rep2	14	2	2.02825	11996	58.335
AT1G16570	16_rep2	16	2	2.4061	11733	57.1199
AT1G16570	18_rep2	18	2	2.97594	11255	54.4984
AT1G16570	20_rep2	20	2	3.36548	11145	53.5663
AT1G16570	22_rep2	22	2	4.47172	10476	49.8051
AT1G16590	6_rep1	6	1	1.21497	13860	67.9312
AT1G16590	8_rep1	8	1	1.25424	13275	65.8058
AT1G16590	10_rep1	10	1	1.72691	12166	59.9842
AT1G16590	12_rep1	12	1	2.56999	10781	52.9025
AT1G16590	14_rep1	14	1	2.46739	11235	54.9442
AT1G16590	16_rep1	16	1	3.13338	10536	51.5586
AT1G16590	18_rep1	18	1	3.51679	10165	50.0665
AT1G16590	20_rep1	20	1	3.87253	10355	50.2109
AT1G16590	22_rep1	22	1	4.87879	10099	48.7592
AT1G16590	6_rep2	6	2	1.00712	14149	69.3476
AT1G16590	8_rep2	8	2	1.65407	11759	58.5403
AT1G16590	10_rep2	10	2	1.85549	11880	58.2696
AT1G16590	12_rep2	12	2	2.90652	10099	49.5413
AT1G16590	14_rep2	14	2	2.24147	11619	56.5017
AT1G16590	16_rep2	16	2	2.98014	10803	52.5924
AT1G16590	18_rep2	18	2	3.93767	9908	47.976
AT1G16590	20_rep2	20	2	4.73008	9503	45.6743
AT1G16590	22_rep2	22	2	4.99333	9996	47.5231
AT1G16610	6_rep1	6	1	13.948	3559	17.4435
AT1G16610	8_rep1	8	1	6.74739	5893	29.2123
AT1G16610	10_rep1	10	1	6.79154	5920	29.1884
AT1G16610	12_rep1	12	1	6.22423	6670	32.7298
AT1G16610	14_rep1	14	1	7.7186	6031	29.4943
AT1G16610	16_rep1	16	1	7.89452	6184	30.2618
AT1G16610	18_rep1	18	1	8.67498	5994	29.5227
AT1G16610	20_rep1	20	1	10.0373	5960	28.8998
AT1G16610	22_rep1	22	1	13.3421	5403	26.0863
AT1G16610	6_rep2	6	2	9.0267	4829	23.6681
AT1G16610	8_rep2	8	2	6.15392	5753	28.6404
AT1G16610	10_rep2	10	2	6.4551	6123	30.0324
AT1G16610	12_rep2	12	2	6.16223	6505	31.9107
AT1G16610	14_rep2	14	2	6.40644	6739	32.7709
AT1G16610	16_rep2	16	2	7.00079	6682	32.5301
AT1G16610	18_rep2	18	2	8.99167	5958	28.8495
AT1G16610	20_rep2	20	2	9.79907	6008	28.8763
AT1G16610	22_rep2	22	2	12.1822	5642	26.8232
AT1G16630	6_rep1	6	1	0.514392	16176	79.2825
AT1G16630	8_rep1	8	1	0.322644	16761	83.0863
AT1G16630	10_rep1	10	1	0.204802	17609	86.8208
AT1G16630	12_rep1	12	1	0.184368	17770	87.1976
AT1G16630	14_rep1	14	1	0.135434	18242	89.2117
AT1G16630	16_rep1	16	1	0.0639361	19154	93.7313
AT1G16630	18_rep1	18	1	0.0158127	20178	99.3843
AT1G16630	20_rep1	20	1	0.0804889	19176	92.9836
AT1G16630	22_rep1	22	1	0.0494821	19871	95.9396
AT1G16630	6_rep2	6	2	0.363072	16751	82.1007
AT1G16630	8_rep2	8	2	0.319684	16546	82.3717
AT1G16630	10_rep2	10	2	0.302728	16969	83.2303
AT1G16630	12_rep2	12	2	0.0366895	19670	96.4925
AT1G16630	14_rep2	14	2	0.172176	17886	86.9772
AT1G16630	16_rep2	16	2	0.180622	17945	87.3619
AT1G16630	18_rep2	18	2	0.182936	18118	87.73
AT1G16630	20_rep2	20	2	0.186644	18166	87.3114
AT1G16630	22_rep2	22	2	0.395194	17318	82.3334
AT1G16640	6_rep1	6	1	0.865239	14852	72.7932
AT1G16640	8_rep1	8	1	0.761534	14814	73.4348
AT1G16640	10_rep1	10	1	1.2331	13383	65.9846
AT1G16640	12_rep1	12	1	0.426016	16269	79.8322
AT1G16640	14_rep1	14	1	1.33205	13488	65.9624
AT1G16640	16_rep1	16	1	0.865641	14889	72.8603
AT1G16640	18_rep1	18	1	0	20303	100
AT1G16640	20_rep1	20	1	0.645626	15947	77.3263
AT1G16640	22_rep1	22	1	0.591218	16451	79.4274
AT1G16640	6_rep2	6	2	0.770524	14926	73.1559
AT1G16640	8_rep2	8	2	0.642183	14987	74.6104
AT1G16640	10_rep2	10	2	0.461351	16050	78.7228
AT1G16640	12_rep2	12	2	0.780558	14825	72.725
AT1G16640	14_rep2	14	2	0.583087	15679	76.2449
AT1G16640	16_rep2	16	2	0.992236	14667	71.4035
AT1G16640	18_rep2	18	2	0.88146	15236	73.7749
AT1G16640	20_rep2	20	2	1.51366	14045	67.5046
AT1G16640	22_rep2	22	2	1.41474	14689	69.8346
AT1G16650	6_rep1	6	1	0.825925	14983	73.4353
AT1G16650	8_rep1	8	1	0.955432	14127	70.0292
AT1G16650	10_rep1	10	1	0.684673	15114	74.5193
AT1G16650	12_rep1	12	1	0.718193	15087	74.0321
AT1G16650	14_rep1	14	1	0.791212	14960	73.1612
AT1G16650	16_rep1	16	1	0.970824	14623	71.5586
AT1G16650	18_rep1	18	1	0.932568	14731	72.5558
AT1G16650	20_rep1	20	1	0.991523	15003	72.7489
AT1G16650	22_rep1	22	1	2.14432	13368	64.5423
AT1G16650	6_rep2	6	2	0.765595	14951	73.2784
AT1G16650	8_rep2	8	2	0.64306	14981	74.5806
AT1G16650	10_rep2	10	2	0.606277	15457	75.8142
AT1G16650	12_rep2	12	2	1.09449	13858	67.9814
AT1G16650	14_rep2	14	2	1.02767	14256	69.325
AT1G16650	16_rep2	16	2	1.05961	14476	70.4737
AT1G16650	18_rep2	18	2	1.06856	14751	71.4265
AT1G16650	20_rep2	20	2	1.24289	14553	69.9462
AT1G16650	22_rep2	22	2	1.74421	14047	66.7824
AT1G16670	6_rep1	6	1	2.28986	11301	55.3889
AT1G16670	8_rep1	8	1	2.73573	10052	49.829
AT1G16670	10_rep1	10	1	3.44655	9018	44.4631
AT1G16670	12_rep1	12	1	4.50975	8169	40.0854
AT1G16670	14_rep1	14	1	4.72336	8264	40.4147
AT1G16670	16_rep1	16	1	5.7603	7577	37.0785
AT1G16670	18_rep1	18	1	6.1888	7505	36.965
AT1G16670	20_rep1	20	1	7.8479	7059	34.2288
AT1G16670	22_rep1	22	1	11.1315	6164	29.7605
AT1G16670	6_rep2	6	2	3.25098	9303	45.5962
AT1G16670	8_rep2	8	2	1.57572	11985	59.6655
AT1G16670	10_rep2	10	2	3.01515	9653	47.3465
AT1G16670	12_rep2	12	2	3.6282	9049	44.3905
AT1G16670	14_rep2	14	2	4.79999	8118	39.4768
AT1G16670	16_rep2	16	2	4.32333	9043	44.0241
AT1G16670	18_rep2	18	2	6.70141	7311	35.4009
AT1G16670	20_rep2	20	2	7.92818	6962	33.4615
AT1G16670	22_rep2	22	2	9.87723	6566	31.2161
AT1G16680	6_rep1	6	1	2.99036	10080	49.4045
AT1G16680	8_rep1	8	1	2.44155	10594	52.5157
AT1G16680	10_rep1	10	1	3.2029	9392	46.3071
AT1G16680	12_rep1	12	1	2.86887	10235	50.2233
AT1G16680	14_rep1	14	1	4.00275	9079	44.4004
AT1G16680	16_rep1	16	1	4.50606	8768	42.9068
AT1G16680	18_rep1	18	1	4.653	8833	43.5059
AT1G16680	20_rep1	20	1	4.87703	9279	44.9935
AT1G16680	22_rep1	22	1	5.05657	9929	47.9384
AT1G16680	6_rep2	6	2	2.35697	10876	53.3059
AT1G16680	8_rep2	8	2	2.23123	10441	51.9789
AT1G16680	10_rep2	10	2	2.53273	10528	51.6382
AT1G16680	12_rep2	12	2	3.15634	9696	47.5644
AT1G16680	14_rep2	14	2	3.14293	10141	49.3143
AT1G16680	16_rep2	16	2	3.53727	10006	48.7123
AT1G16680	18_rep2	18	2	4.35791	9383	45.4339
AT1G16680	20_rep2	20	2	5.23305	8984	43.1799
AT1G16680	22_rep2	22	2	5.12842	9853	46.8432
AT1G16690	6_rep1	6	1	1.8778	12184	59.7167
AT1G16690	8_rep1	8	1	1.66747	12208	60.5165
AT1G16690	10_rep1	10	1	1.52698	12637	62.3065
AT1G16690	12_rep1	12	1	1.8787	12065	59.2031
AT1G16690	14_rep1	14	1	1.9689	12169	59.5119
AT1G16690	16_rep1	16	1	2.44996	11585	56.692
AT1G16690	18_rep1	18	1	2.17183	12204	60.1093
AT1G16690	20_rep1	20	1	2.61213	12046	58.4105
AT1G16690	22_rep1	22	1	2.59963	12736	61.4909
AT1G16690	6_rep2	6	2	1.08085	13925	68.2498
AT1G16690	8_rep2	8	2	1.36302	12574	62.5977
AT1G16690	10_rep2	10	2	1.6766	12265	60.1579
AT1G16690	12_rep2	12	2	1.88078	11985	58.7932
AT1G16690	14_rep2	14	2	1.98652	12064	58.6656
AT1G16690	16_rep2	16	2	2.24532	12008	58.4587
AT1G16690	18_rep2	18	2	2.42187	12074	58.4641
AT1G16690	20_rep2	20	2	2.55769	12245	58.8532
AT1G16690	22_rep2	22	2	2.91147	12290	58.4292
AT1G16700	6_rep1	6	1	13.5411	3648	17.8797
AT1G16700	8_rep1	8	1	14.0851	3394	16.8245
AT1G16700	10_rep1	10	1	15.1165	3252	16.0339
AT1G16700	12_rep1	12	1	15.1513	3470	17.0273
AT1G16700	14_rep1	14	1	15.3544	3529	17.2584
AT1G16700	16_rep1	16	1	14.9212	3692	18.067
AT1G16700	18_rep1	18	1	17.1042	3478	17.1305
AT1G16700	20_rep1	20	1	19.2446	3550	17.2138
AT1G16700	22_rep1	22	1	28.491	2772	13.3835
AT1G16700	6_rep2	6	2	14.44	3354	16.4388
AT1G16700	8_rep2	8	2	17.6149	2592	12.9039
AT1G16700	10_rep2	10	2	19.1649	2651	13.0027
AT1G16700	12_rep2	12	2	18.3415	2848	13.9711
AT1G16700	14_rep2	14	2	20.9041	2675	13.0082
AT1G16700	16_rep2	16	2	19.3373	3031	14.7559
AT1G16700	18_rep2	18	2	20.2281	3076	14.8944
AT1G16700	20_rep2	20	2	24.3519	2829	13.597
AT1G16700	22_rep2	22	2	25.0951	3034	14.4243
AT1G16705	6_rep1	6	1	0.102487	18796	92.1237
AT1G16705	8_rep1	8	1	0	20173	100
AT1G16705	10_rep1	10	1	0.109676	18481	91.1202
AT1G16705	12_rep1	12	1	0	20379	100
AT1G16705	14_rep1	14	1	0	20448	100
AT1G16705	16_rep1	16	1	0	20435	100
AT1G16705	18_rep1	18	1	0	20303	100
AT1G16705	20_rep1	20	1	0.10545	18856	91.4319
AT1G16705	22_rep1	22	1	0	20712	100
AT1G16705	6_rep2	6	2	0	20403	100
AT1G16705	8_rep2	8	2	0	20087	100
AT1G16705	10_rep2	10	2	0	20388	100
AT1G16705	12_rep2	12	2	0	20385	100
AT1G16705	14_rep2	14	2	0	20564	100
AT1G16705	16_rep2	16	2	0.119037	18596	90.5311
AT1G16705	18_rep2	18	2	0	20652	100
AT1G16705	20_rep2	20	2	0	20806	100
AT1G16705	22_rep2	22	2	0	21034	100
AT1G16710	6_rep1	6	1	2.11348	11656	57.1289
AT1G16710	8_rep1	8	1	1.59889	12377	61.3543
AT1G16710	10_rep1	10	1	1.81271	11953	58.934
AT1G16710	12_rep1	12	1	2.23482	11390	55.8909
AT1G16710	14_rep1	14	1	2.88547	10580	51.741
AT1G16710	16_rep1	16	1	3.26974	10314	50.4722
AT1G16710	18_rep1	18	1	3.3294	10432	51.3816
AT1G16710	20_rep1	20	1	3.40834	10948	53.0864
AT1G16710	22_rep1	22	1	4.0494	10941	52.8244
AT1G16710	6_rep2	6	2	1.78919	12096	59.2854
AT1G16710	8_rep2	8	2	1.75379	11515	57.3256
AT1G16710	10_rep2	10	2	2.11129	11370	55.7681
AT1G16710	12_rep2	12	2	2.42114	10961	53.7699
AT1G16710	14_rep2	14	2	3.29399	9903	48.157
AT1G16710	16_rep2	16	2	3.3822	10192	49.6178
AT1G16710	18_rep2	18	2	3.81851	10069	48.7556
AT1G16710	20_rep2	20	2	4.65162	9577	46.03
AT1G16710	22_rep2	22	2	5.04199	9943	47.2711
AT1G16720	6_rep1	6	1	62.2231	1075	5.26883
AT1G16720	8_rep1	8	1	79.7902	824	4.08467
AT1G16720	10_rep1	10	1	90.4701	702	3.4612
AT1G16720	12_rep1	12	1	98.0279	698	3.42509
AT1G16720	14_rep1	14	1	101.27	642	3.13967
AT1G16720	16_rep1	16	1	101.012	654	3.20039
AT1G16720	18_rep1	18	1	80.5988	823	4.05359
AT1G16720	20_rep1	20	1	67.2589	1128	5.46962
AT1G16720	22_rep1	22	1	49.8547	1672	8.07261
AT1G16720	6_rep2	6	2	67.6958	953	4.67088
AT1G16720	8_rep2	8	2	69.4056	880	4.38094
AT1G16720	10_rep2	10	2	90.9583	711	3.48735
AT1G16720	12_rep2	12	2	97.4179	676	3.31616
AT1G16720	14_rep2	14	2	97.2638	670	3.25812
AT1G16720	16_rep2	16	2	95.6078	730	3.55387
AT1G16720	18_rep2	18	2	94.9977	757	3.6655
AT1G16720	20_rep2	20	2	89.2983	829	3.98443
AT1G16720	22_rep2	22	2	60.2274	1346	6.39916
AT1G16730	6_rep1	6	1	2.60031	10752	52.6981
AT1G16730	8_rep1	8	1	6.67268	5948	29.485
AT1G16730	10_rep1	10	1	7.90917	5303	26.1463
AT1G16730	12_rep1	12	1	10.4068	4621	22.6753
AT1G16730	14_rep1	14	1	12.5644	4159	20.3394
AT1G16730	16_rep1	16	1	12.5921	4272	20.9053
AT1G16730	18_rep1	18	1	14.1561	4070	20.0463
AT1G16730	20_rep1	20	1	13.4582	4762	23.0907
AT1G16730	22_rep1	22	1	16.6775	4478	21.6203
AT1G16730	6_rep2	6	2	4.8623	7371	36.127
AT1G16730	8_rep2	8	2	5.93899	5910	29.422
AT1G16730	10_rep2	10	2	11.2937	4059	19.9088
AT1G16730	12_rep2	12	2	13.7288	3633	17.8219
AT1G16730	14_rep2	14	2	16.5743	3286	15.9794
AT1G16730	16_rep2	16	2	14.4486	3878	18.8793
AT1G16730	18_rep2	18	2	16.8623	3616	17.5092
AT1G16730	20_rep2	20	2	17.0479	3850	18.5043
AT1G16730	22_rep2	22	2	14.9821	4761	22.6348
AT1G16740	6_rep1	6	1	12.0991	3982	19.5167
AT1G16740	8_rep1	8	1	14.8689	3247	16.0958
AT1G16740	10_rep1	10	1	11.9648	3907	19.2634
AT1G16740	12_rep1	12	1	10.4309	4613	22.636
AT1G16740	14_rep1	14	1	12.6429	4135	20.222
AT1G16740	16_rep1	16	1	13.8387	3957	19.3638
AT1G16740	18_rep1	18	1	12.3677	4558	22.4499
AT1G16740	20_rep1	20	1	19.6941	3467	16.8113
AT1G16740	22_rep1	22	1	24.77	3159	15.252
AT1G16740	6_rep2	6	2	12.9263	3690	18.0856
AT1G16740	8_rep2	8	2	10.5735	3898	19.4056
AT1G16740	10_rep2	10	2	11.5514	3999	19.6145
AT1G16740	12_rep2	12	2	10.1406	4571	22.4234
AT1G16740	14_rep2	14	2	10.7892	4628	22.5053
AT1G16740	16_rep2	16	2	15.4663	3667	17.8521
AT1G16740	18_rep2	18	2	12.8662	4517	21.872
AT1G16740	20_rep2	20	2	14.484	4413	21.2102
AT1G16740	22_rep2	22	2	17.2685	4208	20.0057
AT1G16750	6_rep1	6	1	1.60985	12824	62.8535
AT1G16750	8_rep1	8	1	1.33943	13038	64.6309
AT1G16750	10_rep1	10	1	1.64001	12358	60.9309
AT1G16750	12_rep1	12	1	0.934318	14390	70.6119
AT1G16750	14_rep1	14	1	0.914485	14582	71.3126
AT1G16750	16_rep1	16	1	0.901502	14788	72.366
AT1G16750	18_rep1	18	1	0.814214	15051	74.1319
AT1G16750	20_rep1	20	1	0.884152	15264	74.0144
AT1G16750	22_rep1	22	1	0.948161	15537	75.0145
AT1G16750	6_rep2	6	2	1.1611	13691	67.1029
AT1G16750	8_rep2	8	2	1.50174	12168	60.5765
AT1G16750	10_rep2	10	2	1.38802	12980	63.6649
AT1G16750	12_rep2	12	2	0.809912	14718	72.2001
AT1G16750	14_rep2	14	2	0.762297	15052	73.1959
AT1G16750	16_rep2	16	2	0.881399	14951	72.7861
AT1G16750	18_rep2	18	2	1.0789	14708	71.2183
AT1G16750	20_rep2	20	2	0.960018	15211	73.1087
AT1G16750	22_rep2	22	2	0.647462	16393	77.9357
AT1G16760	6_rep1	6	1	0	20403	100
AT1G16760	8_rep1	8	1	0	20173	100
AT1G16760	10_rep1	10	1	0	20282	100
AT1G16760	12_rep1	12	1	0	20379	100
AT1G16760	14_rep1	14	1	0	20448	100
AT1G16760	16_rep1	16	1	0.00946151	20380	99.7309
AT1G16760	18_rep1	18	1	0	20303	100
AT1G16760	20_rep1	20	1	0	20623	100
AT1G16760	22_rep1	22	1	0	20712	100
AT1G16760	6_rep2	6	2	0	20403	100
AT1G16760	8_rep2	8	2	0	20087	100
AT1G16760	10_rep2	10	2	0	20388	100
AT1G16760	12_rep2	12	2	0	20385	100
AT1G16760	14_rep2	14	2	0.0108466	20517	99.7714
AT1G16760	16_rep2	16	2	0	20541	100
AT1G16760	18_rep2	18	2	0	20652	100
AT1G16760	20_rep2	20	2	0.0126335	20734	99.6539
AT1G16760	22_rep2	22	2	0	21034	100
AT1G16770	6_rep1	6	1	0.0998546	18823	92.256
AT1G16770	8_rep1	8	1	0.154197	17928	88.8713
AT1G16770	10_rep1	10	1	0.135117	18215	89.8087
AT1G16770	12_rep1	12	1	0.0747053	19020	93.3314
AT1G16770	14_rep1	14	1	0.103726	18597	90.9478
AT1G16770	16_rep1	16	1	0.109279	18502	90.5407
AT1G16770	18_rep1	18	1	0.140427	18189	89.5877
AT1G16770	20_rep1	20	1	0.131284	18586	90.1227
AT1G16770	22_rep1	22	1	0.249195	17878	86.3171
AT1G16770	6_rep2	6	2	0.10425	18756	91.9277
AT1G16770	8_rep2	8	2	0.0480543	19249	95.8281
AT1G16770	10_rep2	10	2	0.0230419	20066	98.4206
AT1G16770	12_rep2	12	2	0.022381	20037	98.2929
AT1G16770	14_rep2	14	2	0.12446	18388	89.4184
AT1G16770	16_rep2	16	2	0.17431	18006	87.6588
AT1G16770	18_rep2	18	2	0.274799	17492	84.6988
AT1G16770	20_rep2	20	2	0.263358	17674	84.9467
AT1G16770	22_rep2	22	2	0.213608	18294	86.9735
AT1G16780	6_rep1	6	1	1.96191	12005	58.8394
AT1G16780	8_rep1	8	1	1.07525	13787	68.3438
AT1G16780	10_rep1	10	1	0.956341	14199	70.0079
AT1G16780	12_rep1	12	1	0.805214	14786	72.5551
AT1G16780	14_rep1	14	1	1.03995	14236	69.6205
AT1G16780	16_rep1	16	1	1.04973	14434	70.6337
AT1G16780	18_rep1	18	1	0.955453	14680	72.3046
AT1G16780	20_rep1	20	1	0.866278	15313	74.252
AT1G16780	22_rep1	22	1	1.18293	15039	72.6101
AT1G16780	6_rep2	6	2	1.08178	13922	68.2351
AT1G16780	8_rep2	8	2	1.35671	12594	62.6973
AT1G16780	10_rep2	10	2	1.21056	13444	65.9407
AT1G16780	12_rep2	12	2	0.982098	14182	69.5708
AT1G16780	14_rep2	14	2	0.783523	14971	72.802
AT1G16780	16_rep2	16	2	1.23365	14019	68.2489
AT1G16780	18_rep2	18	2	1.47006	13851	67.0686
AT1G16780	20_rep2	20	2	0.971463	15183	72.9741
AT1G16780	22_rep2	22	2	1.56029	14393	68.4273
AT1G16790	6_rep1	6	1	6.36292	6396	31.3483
AT1G16790	8_rep1	8	1	6.81142	5857	29.0339
AT1G16790	10_rep1	10	1	4.39215	7879	38.8473
AT1G16790	12_rep1	12	1	4.25644	8438	41.4054
AT1G16790	14_rep1	14	1	3.45008	9763	47.7455
AT1G16790	16_rep1	16	1	4.08336	9257	45.2997
AT1G16790	18_rep1	18	1	5.14441	8351	41.1319
AT1G16790	20_rep1	20	1	4.36359	9816	47.5973
AT1G16790	22_rep1	22	1	4.62487	10326	49.8552
AT1G16790	6_rep2	6	2	6.25011	6281	30.7847
AT1G16790	8_rep2	8	2	7.071	5211	25.9422
AT1G16790	10_rep2	10	2	5.6364	6700	32.8625
AT1G16790	12_rep2	12	2	3.42484	9319	45.715
AT1G16790	14_rep2	14	2	3.99165	8975	43.6442
AT1G16790	16_rep2	16	2	4.81291	8495	41.3563
AT1G16790	18_rep2	18	2	5.0816	8669	41.9766
AT1G16790	20_rep2	20	2	4.23445	10037	48.2409
AT1G16790	22_rep2	22	2	5.3866	9587	45.5786
AT1G16800	6_rep1	6	1	0.733398	15298	74.9792
AT1G16800	8_rep1	8	1	0.391441	16380	81.1976
AT1G16800	10_rep1	10	1	0.340288	16736	82.5165
AT1G16800	12_rep1	12	1	0.341136	16722	82.0551
AT1G16800	14_rep1	14	1	0.352233	16695	81.6461
AT1G16800	16_rep1	16	1	0.374545	16623	81.3457
AT1G16800	18_rep1	18	1	0.372182	16584	81.6825
AT1G16800	20_rep1	20	1	0.330364	17147	83.145
AT1G16800	22_rep1	22	1	0.595919	16429	79.3212
AT1G16800	6_rep2	6	2	0.285549	17215	84.3748
AT1G16800	8_rep2	8	2	0.298512	16682	83.0487
AT1G16800	10_rep2	10	2	0.315387	16866	82.7251
AT1G16800	12_rep2	12	2	0.347655	16645	81.6532
AT1G16800	14_rep2	14	2	0.397585	16454	80.0136
AT1G16800	16_rep2	16	2	0.364345	16808	81.8266
AT1G16800	18_rep2	18	2	0.367676	16990	82.2681
AT1G16800	20_rep2	20	2	0.464908	16752	80.5152
AT1G16800	22_rep2	22	2	0.439659	17133	81.4538
AT1G16810	6_rep1	6	1	20.7571	2567	12.5815
AT1G16810	8_rep1	8	1	22.965	2283	11.3171
AT1G16810	10_rep1	10	1	24.0032	2205	10.8717
AT1G16810	12_rep1	12	1	25.9095	2206	10.8249
AT1G16810	14_rep1	14	1	34.1663	1762	8.61698
AT1G16810	16_rep1	16	1	32.6421	1857	9.08735
AT1G16810	18_rep1	18	1	36.0367	1790	8.81643
AT1G16810	20_rep1	20	1	46.9632	1597	7.74378
AT1G16810	22_rep1	22	1	52.1912	1577	7.61394
AT1G16810	6_rep2	6	2	22.1426	2353	11.5326
AT1G16810	8_rep2	8	2	15.5627	2882	14.3476
AT1G16810	10_rep2	10	2	19.1015	2656	13.0273
AT1G16810	12_rep2	12	2	21.0686	2512	12.3228
AT1G16810	14_rep2	14	2	26.4825	2187	10.6351
AT1G16810	16_rep2	16	2	26.4674	2283	11.1144
AT1G16810	18_rep2	18	2	33.429	1984	9.60682
AT1G16810	20_rep2	20	2	38.4829	1872	8.9974
AT1G16810	22_rep2	22	2	47.0302	1701	8.08691
AT1G16820	6_rep1	6	1	149.369	524	2.56825
AT1G16820	8_rep1	8	1	100.238	666	3.30144
AT1G16820	10_rep1	10	1	86.223	732	3.60911
AT1G16820	12_rep1	12	1	166.938	415	2.03641
AT1G16820	14_rep1	14	1	206.061	334	1.63341
AT1G16820	16_rep1	16	1	220.6	327	1.6002
AT1G16820	18_rep1	18	1	324.659	227	1.11806
AT1G16820	20_rep1	20	1	295.902	261	1.26558
AT1G16820	22_rep1	22	1	354.502	228	1.10081
AT1G16820	6_rep2	6	2	118.696	579	2.83782
AT1G16820	8_rep2	8	2	114.571	553	2.75302
AT1G16820	10_rep2	10	2	136.789	490	2.40337
AT1G16820	12_rep2	12	2	147.206	444	2.17807
AT1G16820	14_rep2	14	2	166.873	410	1.99378
AT1G16820	16_rep2	16	2	195.632	370	1.80128
AT1G16820	18_rep2	18	2	188.474	397	1.92233
AT1G16820	20_rep2	20	2	193.961	391	1.87927
AT1G16820	22_rep2	22	2	346.463	235	1.11724
AT1G16825	6_rep1	6	1	1.68539	12631	61.9076
AT1G16825	8_rep1	8	1	1.18079	13496	66.9013
AT1G16825	10_rep1	10	1	1.00581	14046	69.2535
AT1G16825	12_rep1	12	1	1.7086	12421	60.95
AT1G16825	14_rep1	14	1	1.72184	12654	61.8838
AT1G16825	16_rep1	16	1	1.43501	13497	66.0484
AT1G16825	18_rep1	18	1	1.72692	12968	63.8723
AT1G16825	20_rep1	20	1	3.08988	11351	55.0405
AT1G16825	22_rep1	22	1	3.58043	11484	55.4461
AT1G16825	6_rep2	6	2	1.58401	12566	61.589
AT1G16825	8_rep2	8	2	1.65874	11744	58.4657
AT1G16825	10_rep2	10	2	1.23793	13373	65.5925
AT1G16825	12_rep2	12	2	1.63737	12525	61.4422
AT1G16825	14_rep2	14	2	1.76948	12515	60.8588
AT1G16825	16_rep2	16	2	2.71269	11218	54.6127
AT1G16825	18_rep2	18	2	1.62185	13503	65.3835
AT1G16825	20_rep2	20	2	1.667	13751	66.0915
AT1G16825	22_rep2	22	2	2.30386	13186	62.689
AT1G16830	6_rep1	6	1	0.270397	17443	85.4923
AT1G16830	8_rep1	8	1	0.0349534	19592	97.1199
AT1G16830	10_rep1	10	1	0.0354529	19656	96.9135
AT1G16830	12_rep1	12	1	0.0641366	19173	94.0821
AT1G16830	14_rep1	14	1	0.0994885	18639	91.1532
AT1G16830	16_rep1	16	1	0.0572838	19258	94.2403
AT1G16830	18_rep1	18	1	0.12282	18355	90.4054
AT1G16830	20_rep1	20	1	0.176072	18125	87.8873
AT1G16830	22_rep1	22	1	0.171971	18456	89.1078
AT1G16830	6_rep2	6	2	0.0685776	19213	94.1675
AT1G16830	8_rep2	8	2	0.161008	17726	88.2461
AT1G16830	10_rep2	10	2	0.0633161	19193	94.1387
AT1G16830	12_rep2	12	2	0.0932494	18703	91.7488
AT1G16830	14_rep2	14	2	0.0592453	19311	93.9068
AT1G16830	16_rep2	16	2	0.165332	18103	88.1311
AT1G16830	18_rep2	18	2	0.105966	18894	91.4875
AT1G16830	20_rep2	20	2	0.0678596	19528	93.8575
AT1G16830	22_rep2	22	2	0.17636	18619	88.5186
AT1G16840	6_rep1	6	1	22.9441	2345	11.4934
AT1G16840	8_rep1	8	1	26.003	2056	10.1918
AT1G16840	10_rep1	10	1	30.4059	1826	9.00306
AT1G16840	12_rep1	12	1	39.9974	1531	7.51264
AT1G16840	14_rep1	14	1	44.9329	1378	6.73905
AT1G16840	16_rep1	16	1	41.4674	1498	7.33056
AT1G16840	18_rep1	18	1	49.2103	1335	6.57538
AT1G16840	20_rep1	20	1	52.3334	1439	6.97765
AT1G16840	22_rep1	22	1	72.2738	1159	5.59579
AT1G16840	6_rep2	6	2	27.4923	1969	9.65054
AT1G16840	8_rep2	8	2	22.3649	2134	10.6238
AT1G16840	10_rep2	10	2	31.2516	1800	8.82872
AT1G16840	12_rep2	12	2	35.5822	1627	7.98136
AT1G16840	14_rep2	14	2	48.0692	1289	6.26824
AT1G16840	16_rep2	16	2	42.9279	1510	7.35115
AT1G16840	18_rep2	18	2	50.7821	1345	6.51269
AT1G16840	20_rep2	20	2	57.9956	1262	6.06556
AT1G16840	22_rep2	22	2	77.6955	1056	5.02044
AT1G16850	6_rep1	6	1	0.639721	15664	76.773
AT1G16850	8_rep1	8	1	0.76315	14805	73.3902
AT1G16850	10_rep1	10	1	0.897843	14369	70.8461
AT1G16850	12_rep1	12	1	1.44695	13022	63.8991
AT1G16850	14_rep1	14	1	1.12871	13987	68.4028
AT1G16850	16_rep1	16	1	1.99606	12370	60.5334
AT1G16850	18_rep1	18	1	1.78767	12850	63.2911
AT1G16850	20_rep1	20	1	1.39392	14152	68.6224
AT1G16850	22_rep1	22	1	4.69178	10279	49.6282
AT1G16850	6_rep2	6	2	0.382377	16645	81.5811
AT1G16850	8_rep2	8	2	0.637432	15009	74.72
AT1G16850	10_rep2	10	2	1.48444	12724	62.4093
AT1G16850	12_rep2	12	2	2.038	11675	57.2725
AT1G16850	14_rep2	14	2	2.78969	10696	52.0132
AT1G16850	16_rep2	16	2	1.48393	13436	65.4106
AT1G16850	18_rep2	18	2	2.21688	12414	60.1104
AT1G16850	20_rep2	20	2	2.17726	12818	61.6072
AT1G16850	22_rep2	22	2	3.95337	11064	52.6006
AT1G16858	6_rep1	6	1	172.018	451	2.21046
AT1G16858	8_rep1	8	1	93.0595	715	3.54434
AT1G16858	10_rep1	10	1	138.261	480	2.36663
AT1G16858	12_rep1	12	1	107.072	642	3.1503
AT1G16858	14_rep1	14	1	140.25	471	2.3034
AT1G16858	16_rep1	16	1	133.627	487	2.38317
AT1G16858	18_rep1	18	1	94.4587	700	3.44777
AT1G16858	20_rep1	20	1	118.992	637	3.08878
AT1G16858	22_rep1	22	1	162.766	496	2.39475
AT1G16858	6_rep2	6	2	140.235	491	2.40651
AT1G16858	8_rep2	8	2	84.2865	744	3.70389
AT1G16858	10_rep2	10	2	60.2722	1048	5.14028
AT1G16858	12_rep2	12	2	73.0267	861	4.22369
AT1G16858	14_rep2	14	2	66.5612	945	4.59541
AT1G16858	16_rep2	16	2	58.489	1154	5.61803
AT1G16858	18_rep2	18	2	84.6958	847	4.1013
AT1G16858	20_rep2	20	2	64.0101	1163	5.58973
AT1G16858	22_rep2	22	2	73.0065	1117	5.31045
AT1G16860	6_rep1	6	1	9.9128	4635	22.7172
AT1G16860	8_rep1	8	1	8.51145	4955	24.5625
AT1G16860	10_rep1	10	1	9.15102	4804	23.686
AT1G16860	12_rep1	12	1	9.60151	4898	24.0345
AT1G16860	14_rep1	14	1	8.69876	5555	27.1665
AT1G16860	16_rep1	16	1	8.60472	5816	28.461
AT1G16860	18_rep1	18	1	7.64377	6507	32.0495
AT1G16860	20_rep1	20	1	7.8256	7069	34.2773
AT1G16860	22_rep1	22	1	7.26564	8153	39.3637
AT1G16860	6_rep2	6	2	8.42931	5065	24.8248
AT1G16860	8_rep2	8	2	9.11603	4354	21.6757
AT1G16860	10_rep2	10	2	10.098	4429	21.7236
AT1G16860	12_rep2	12	2	8.82078	5038	24.7143
AT1G16860	14_rep2	14	2	7.70601	5934	28.8563
AT1G16860	16_rep2	16	2	9.50433	5354	26.0649
AT1G16860	18_rep2	18	2	9.70045	5616	27.1935
AT1G16860	20_rep2	20	2	7.76627	7061	33.9373
AT1G16860	22_rep2	22	2	8.35501	7406	35.2097
AT1G16870	6_rep1	6	1	5.06072	7462	36.5731
AT1G16870	8_rep1	8	1	2.70691	10102	50.0768
AT1G16870	10_rep1	10	1	2.07495	11395	56.1828
AT1G16870	12_rep1	12	1	2.07024	11699	57.4071
AT1G16870	14_rep1	14	1	2.05877	11974	58.5583
AT1G16870	16_rep1	16	1	2.47373	11541	56.4766
AT1G16870	18_rep1	18	1	2.3826	11833	58.282
AT1G16870	20_rep1	20	1	3.2644	11131	53.9737
AT1G16870	22_rep1	22	1	4.71316	10261	49.5413
AT1G16870	6_rep2	6	2	2.75589	10098	49.4927
AT1G16870	8_rep2	8	2	2.99169	9000	44.8051
AT1G16870	10_rep2	10	2	2.72243	10180	49.9313
AT1G16870	12_rep2	12	2	2.7063	10447	51.2485
AT1G16870	14_rep2	14	2	2.07252	11914	57.9362
AT1G16870	16_rep2	16	2	2.31798	11890	57.8842
AT1G16870	18_rep2	18	2	3.28053	10801	52.3
AT1G16870	20_rep2	20	2	2.69086	12070	58.0121
AT1G16870	22_rep2	22	2	4.4775	10473	49.7908
AT1G16880	6_rep1	6	1	101.521	719	3.52399
AT1G16880	8_rep1	8	1	107.617	625	3.0982
AT1G16880	10_rep1	10	1	96.7213	656	3.2344
AT1G16880	12_rep1	12	1	104.905	654	3.20919
AT1G16880	14_rep1	14	1	99.3935	657	3.21303
AT1G16880	16_rep1	16	1	94.0104	695	3.40103
AT1G16880	18_rep1	18	1	72.3974	908	4.47225
AT1G16880	20_rep1	20	1	94.4908	813	3.9422
AT1G16880	22_rep1	22	1	90.8302	907	4.3791
AT1G16880	6_rep2	6	2	105.596	641	3.14169
AT1G16880	8_rep2	8	2	91.2391	692	3.44501
AT1G16880	10_rep2	10	2	95.1951	680	3.3353
AT1G16880	12_rep2	12	2	98.4213	666	3.26711
AT1G16880	14_rep2	14	2	80.3041	802	3.90002
AT1G16880	16_rep2	16	2	86.3336	794	3.86544
AT1G16880	18_rep2	18	2	75.5914	946	4.58067
AT1G16880	20_rep2	20	2	70.5897	1061	5.09949
AT1G16880	22_rep2	22	2	59.26	1367	6.499
AT1G16890	6_rep1	6	1	35.125	1672	8.19487
AT1G16890	8_rep1	8	1	32.9051	1719	8.52129
AT1G16890	10_rep1	10	1	32.6231	1724	8.50015
AT1G16890	12_rep1	12	1	45.8192	1383	6.7864
AT1G16890	14_rep1	14	1	52.6274	1177	5.75606
AT1G16890	16_rep1	16	1	51.5265	1227	6.0044
AT1G16890	18_rep1	18	1	61.3563	1075	5.29478
AT1G16890	20_rep1	20	1	73.8129	1026	4.97503
AT1G16890	22_rep1	22	1	82.2098	1011	4.88123
AT1G16890	6_rep2	6	2	28.4459	1924	9.42999
AT1G16890	8_rep2	8	2	37.4059	1425	7.09414
AT1G16890	10_rep2	10	2	53.3132	1157	5.67491
AT1G16890	12_rep2	12	2	54.8008	1126	5.52367
AT1G16890	14_rep2	14	2	69.3235	906	4.40576
AT1G16890	16_rep2	16	2	67.0176	1013	4.9316
AT1G16890	18_rep2	18	2	69.5825	1014	4.90994
AT1G16890	20_rep2	20	2	88.7329	837	4.02288
AT1G16890	22_rep2	22	2	102.34	807	3.83665
AT1G16900	6_rep1	6	1	2.15108	11581	56.7613
AT1G16900	8_rep1	8	1	1.5873	12414	61.5377
AT1G16900	10_rep1	10	1	1.40999	12910	63.6525
AT1G16900	12_rep1	12	1	1.35316	13277	65.1504
AT1G16900	14_rep1	14	1	1.71762	12663	61.9278
AT1G16900	16_rep1	16	1	2.33209	11781	57.6511
AT1G16900	18_rep1	18	1	1.77273	12889	63.4832
AT1G16900	20_rep1	20	1	2.64113	12007	58.2214
AT1G16900	22_rep1	22	1	4.40969	10549	50.9318
AT1G16900	6_rep2	6	2	1.70768	12260	60.0892
AT1G16900	8_rep2	8	2	1.25773	12871	64.0763
AT1G16900	10_rep2	10	2	1.63063	12378	60.7122
AT1G16900	12_rep2	12	2	1.8483	12059	59.1562
AT1G16900	14_rep2	14	2	1.92294	12187	59.2638
AT1G16900	16_rep2	16	2	1.95999	12515	60.9269
AT1G16900	18_rep2	18	2	2.35554	12186	59.0064
AT1G16900	20_rep2	20	2	3.56044	10880	52.2926
AT1G16900	22_rep2	22	2	4.42612	10523	50.0285
AT1G16905	6_rep1	6	1	0	20403	100
AT1G16905	8_rep1	8	1	0	20173	100
AT1G16905	10_rep1	10	1	0	20282	100
AT1G16905	12_rep1	12	1	0	20379	100
AT1G16905	14_rep1	14	1	0	20448	100
AT1G16905	16_rep1	16	1	0	20435	100
AT1G16905	18_rep1	18	1	0	20303	100
AT1G16905	20_rep1	20	1	0	20623	100
AT1G16905	22_rep1	22	1	0	20712	100
AT1G16905	6_rep2	6	2	0	20403	100
AT1G16905	8_rep2	8	2	0	20087	100
AT1G16905	10_rep2	10	2	0	20388	100
AT1G16905	12_rep2	12	2	0	20385	100
AT1G16905	14_rep2	14	2	0	20564	100
AT1G16905	16_rep2	16	2	0	20541	100
AT1G16905	18_rep2	18	2	0	20652	100
AT1G16905	20_rep2	20	2	0	20806	100
AT1G16905	22_rep2	22	2	0	21034	100
AT1G16910	6_rep1	6	1	0	20403	100
AT1G16910	8_rep1	8	1	0	20173	100
AT1G16910	10_rep1	10	1	0.044192	19459	95.9422
AT1G16910	12_rep1	12	1	0	20379	100
AT1G16910	14_rep1	14	1	0	20448	100
AT1G16910	16_rep1	16	1	0.106792	18535	90.7022
AT1G16910	18_rep1	18	1	0.0891764	18753	92.3657
AT1G16910	20_rep1	20	1	0.0911753	19040	92.3241
AT1G16910	22_rep1	22	1	0	20712	100
AT1G16910	6_rep2	6	2	0	20403	100
AT1G16910	8_rep2	8	2	0	20087	100
AT1G16910	10_rep2	10	2	0	20388	100
AT1G16910	12_rep2	12	2	0.103019	18581	91.1504
AT1G16910	14_rep2	14	2	0	20564	100
AT1G16910	16_rep2	16	2	0	20541	100
AT1G16910	18_rep2	18	2	0.0574107	19641	95.1046
AT1G16910	20_rep2	20	2	0.113119	18925	90.9593
AT1G16910	22_rep2	22	2	0	21034	100
AT1G16916	6_rep1	6	1	7.72457	5572	27.3097
AT1G16916	8_rep1	8	1	10.1424	4347	21.5486
AT1G16916	10_rep1	10	1	15.793	3124	15.4028
AT1G16916	12_rep1	12	1	8.99697	5149	25.2662
AT1G16916	14_rep1	14	1	8.30097	5753	28.1348
AT1G16916	16_rep1	16	1	10.768	4848	23.724
AT1G16916	18_rep1	18	1	10.8196	5095	25.0948
AT1G16916	20_rep1	20	1	15.4236	4246	20.5887
AT1G16916	22_rep1	22	1	15.3427	4813	23.2377
AT1G16916	6_rep2	6	2	8.84504	4897	24.0014
AT1G16916	8_rep2	8	2	19.6669	2378	11.8385
AT1G16916	10_rep2	10	2	13.7459	3507	17.2013
AT1G16916	12_rep2	12	2	14.8276	3412	16.7378
AT1G16916	14_rep2	14	2	16.2094	3343	16.2566
AT1G16916	16_rep2	16	2	15.8335	3592	17.487
AT1G16916	18_rep2	18	2	20.3813	3053	14.7831
AT1G16916	20_rep2	20	2	18.7845	3544	17.0335
AT1G16916	22_rep2	22	2	19.0753	3888	18.4844
AT1G16920	6_rep1	6	1	11.0198	4277	20.9626
AT1G16920	8_rep1	8	1	8.40552	5013	24.85
AT1G16920	10_rep1	10	1	7.63211	5456	26.9007
AT1G16920	12_rep1	12	1	6.95834	6181	30.3302
AT1G16920	14_rep1	14	1	5.93244	7222	35.3189
AT1G16920	16_rep1	16	1	6.35022	7148	34.9792
AT1G16920	18_rep1	18	1	3.56414	10097	49.7316
AT1G16920	20_rep1	20	1	5.25206	8902	43.1654
AT1G16920	22_rep1	22	1	3.70266	11341	54.7557
AT1G16920	6_rep2	6	2	10.6321	4276	20.9577
AT1G16920	8_rep2	8	2	9.4812	4231	21.0634
AT1G16920	10_rep2	10	2	6.19309	6281	30.8073
AT1G16920	12_rep2	12	2	6.19857	6479	31.7832
AT1G16920	14_rep2	14	2	3.58102	9499	46.1924
AT1G16920	16_rep2	16	2	5.96993	7411	36.0791
AT1G16920	18_rep2	18	2	6.10559	7746	37.5073
AT1G16920	20_rep2	20	2	5.06018	9158	44.0161
AT1G16920	22_rep2	22	2	5.73511	9258	44.0145
AT1G16930	6_rep1	6	1	0.621074	15735	77.121
AT1G16930	8_rep1	8	1	0.662851	15172	75.2094
AT1G16930	10_rep1	10	1	0.601179	15432	76.0872
AT1G16930	12_rep1	12	1	0.62117	15439	75.7594
AT1G16930	14_rep1	14	1	0.258879	17238	84.3016
AT1G16930	16_rep1	16	1	0.335873	16809	82.2559
AT1G16930	18_rep1	18	1	0.618756	15677	77.2152
AT1G16930	20_rep1	20	1	0.808194	15489	75.1055
AT1G16930	22_rep1	22	1	1.36419	14678	70.8671
AT1G16930	6_rep2	6	2	0.751503	15003	73.5333
AT1G16930	8_rep2	8	2	0.673717	14848	73.9185
AT1G16930	10_rep2	10	2	0.393015	16418	80.5278
AT1G16930	12_rep2	12	2	0.381294	16466	80.7751
AT1G16930	14_rep2	14	2	0.367833	16620	80.8209
AT1G16930	16_rep2	16	2	0.819045	15120	73.6089
AT1G16930	18_rep2	18	2	0.499461	16405	79.4354
AT1G16930	20_rep2	20	2	0.721551	15872	76.2857
AT1G16930	22_rep2	22	2	0.554532	16713	79.4571
AT1G16940	6_rep1	6	1	0	20403	100
AT1G16940	8_rep1	8	1	0	20173	100
AT1G16940	10_rep1	10	1	0	20282	100
AT1G16940	12_rep1	12	1	0	20379	100
AT1G16940	14_rep1	14	1	0	20448	100
AT1G16940	16_rep1	16	1	0	20435	100
AT1G16940	18_rep1	18	1	0	20303	100
AT1G16940	20_rep1	20	1	0	20623	100
AT1G16940	22_rep1	22	1	0	20712	100
AT1G16940	6_rep2	6	2	0	20403	100
AT1G16940	8_rep2	8	2	0	20087	100
AT1G16940	10_rep2	10	2	0	20388	100
AT1G16940	12_rep2	12	2	0	20385	100
AT1G16940	14_rep2	14	2	0	20564	100
AT1G16940	16_rep2	16	2	0	20541	100
AT1G16940	18_rep2	18	2	0	20652	100
AT1G16940	20_rep2	20	2	0	20806	100
AT1G16940	22_rep2	22	2	0	21034	100
AT1G16950	6_rep1	6	1	0	20403	100
AT1G16950	8_rep1	8	1	0	20173	100
AT1G16950	10_rep1	10	1	0	20282	100
AT1G16950	12_rep1	12	1	0	20379	100
AT1G16950	14_rep1	14	1	0	20448	100
AT1G16950	16_rep1	16	1	0	20435	100
AT1G16950	18_rep1	18	1	0	20303	100
AT1G16950	20_rep1	20	1	0	20623	100
AT1G16950	22_rep1	22	1	0	20712	100
AT1G16950	6_rep2	6	2	0	20403	100
AT1G16950	8_rep2	8	2	0	20087	100
AT1G16950	10_rep2	10	2	0	20388	100
AT1G16950	12_rep2	12	2	0	20385	100
AT1G16950	14_rep2	14	2	0	20564	100
AT1G16950	16_rep2	16	2	0	20541	100
AT1G16950	18_rep2	18	2	0	20652	100
AT1G16950	20_rep2	20	2	0	20806	100
AT1G16950	22_rep2	22	2	0	21034	100
AT1G16960	6_rep1	6	1	7.26946	5809	28.4713
AT1G16960	8_rep1	8	1	7.42286	5489	27.2096
AT1G16960	10_rep1	10	1	7.52243	5517	27.2015
AT1G16960	12_rep1	12	1	4.3467	8342	40.9343
AT1G16960	14_rep1	14	1	3.55626	9631	47.1
AT1G16960	16_rep1	16	1	4.43887	8834	43.2298
AT1G16960	18_rep1	18	1	3.72184	9893	48.7268
AT1G16960	20_rep1	20	1	2.11213	12824	62.183
AT1G16960	22_rep1	22	1	2.40264	12994	62.7366
AT1G16960	6_rep2	6	2	5.86146	6562	32.1619
AT1G16960	8_rep2	8	2	4.60767	6982	34.7588
AT1G16960	10_rep2	10	2	4.3318	7946	38.9739
AT1G16960	12_rep2	12	2	4.58641	7932	38.911
AT1G16960	14_rep2	14	2	4.37209	8558	41.6164
AT1G16960	16_rep2	16	2	5.44352	7880	38.3623
AT1G16960	18_rep2	18	2	3.05836	11124	53.864
AT1G16960	20_rep2	20	2	2.16264	12846	61.7418
AT1G16960	22_rep2	22	2	2.89413	12320	58.5718
AT1G16970	6_rep1	6	1	1.30676	13594	66.6275
AT1G16970	8_rep1	8	1	0.88038	14390	71.333
AT1G16970	10_rep1	10	1	1.04322	13931	68.6865
AT1G16970	12_rep1	12	1	0.57758	15599	76.5445
AT1G16970	14_rep1	14	1	1.0089	14325	70.0558
AT1G16970	16_rep1	16	1	1.20845	14029	68.6518
AT1G16970	18_rep1	18	1	1.59036	13241	65.217
AT1G16970	20_rep1	20	1	1.53323	13877	67.2889
AT1G16970	22_rep1	22	1	2.72148	12577	60.7233
AT1G16970	6_rep2	6	2	0.912205	14447	70.8082
AT1G16970	8_rep2	8	2	1.00452	13614	67.7752
AT1G16970	10_rep2	10	2	0.584064	15547	76.2556
AT1G16970	12_rep2	12	2	1.25319	13439	65.9259
AT1G16970	14_rep2	14	2	1.09301	14077	68.4546
AT1G16970	16_rep2	16	2	1.41677	13604	66.2285
AT1G16970	18_rep2	18	2	1.40961	13978	67.6835
AT1G16970	20_rep2	20	2	1.9187	13240	63.6355
AT1G16970	22_rep2	22	2	2.52311	12845	61.0678
AT1G16980	6_rep1	6	1	0	20403	100
AT1G16980	8_rep1	8	1	0	20173	100
AT1G16980	10_rep1	10	1	0	20282	100
AT1G16980	12_rep1	12	1	0	20379	100
AT1G16980	14_rep1	14	1	0	20448	100
AT1G16980	16_rep1	16	1	0	20435	100
AT1G16980	18_rep1	18	1	0	20303	100
AT1G16980	20_rep1	20	1	0	20623	100
AT1G16980	22_rep1	22	1	0	20712	100
AT1G16980	6_rep2	6	2	0	20403	100
AT1G16980	8_rep2	8	2	0	20087	100
AT1G16980	10_rep2	10	2	0	20388	100
AT1G16980	12_rep2	12	2	0	20385	100
AT1G16980	14_rep2	14	2	0	20564	100
AT1G16980	16_rep2	16	2	0	20541	100
AT1G16980	18_rep2	18	2	0	20652	100
AT1G16980	20_rep2	20	2	0	20806	100
AT1G16980	22_rep2	22	2	0	21034	100
AT1G17000	6_rep1	6	1	0	20403	100
AT1G17000	8_rep1	8	1	0	20173	100
AT1G17000	10_rep1	10	1	0	20282	100
AT1G17000	12_rep1	12	1	0	20379	100
AT1G17000	14_rep1	14	1	0	20448	100
AT1G17000	16_rep1	16	1	0	20435	100
AT1G17000	18_rep1	18	1	0	20303	100
AT1G17000	20_rep1	20	1	0	20623	100
AT1G17000	22_rep1	22	1	0	20712	100
AT1G17000	6_rep2	6	2	0	20403	100
AT1G17000	8_rep2	8	2	0	20087	100
AT1G17000	10_rep2	10	2	0	20388	100
AT1G17000	12_rep2	12	2	0	20385	100
AT1G17000	14_rep2	14	2	0	20564	100
AT1G17000	16_rep2	16	2	0	20541	100
AT1G17000	18_rep2	18	2	0	20652	100
AT1G17000	20_rep2	20	2	0	20806	100
AT1G17000	22_rep2	22	2	0	21034	100
AT1G17010	6_rep1	6	1	0	20403	100
AT1G17010	8_rep1	8	1	0	20173	100
AT1G17010	10_rep1	10	1	0	20282	100
AT1G17010	12_rep1	12	1	0	20379	100
AT1G17010	14_rep1	14	1	0	20448	100
AT1G17010	16_rep1	16	1	0	20435	100
AT1G17010	18_rep1	18	1	0	20303	100
AT1G17010	20_rep1	20	1	0	20623	100
AT1G17010	22_rep1	22	1	0	20712	100
AT1G17010	6_rep2	6	2	0	20403	100
AT1G17010	8_rep2	8	2	0	20087	100
AT1G17010	10_rep2	10	2	0	20388	100
AT1G17010	12_rep2	12	2	0	20385	100
AT1G17010	14_rep2	14	2	0	20564	100
AT1G17010	16_rep2	16	2	0	20541	100
AT1G17010	18_rep2	18	2	0	20652	100
AT1G17010	20_rep2	20	2	0	20806	100
AT1G17010	22_rep2	22	2	0	21034	100
AT1G17020	6_rep1	6	1	0	20403	100
AT1G17020	8_rep1	8	1	0.0317754	19658	97.4471
AT1G17020	10_rep1	10	1	0.0319898	19750	97.377
AT1G17020	12_rep1	12	1	0.0287311	19909	97.6937
AT1G17020	14_rep1	14	1	0.170431	17884	87.4609
AT1G17020	16_rep1	16	1	0.127824	18297	89.5376
AT1G17020	18_rep1	18	1	0.245748	17298	85.1992
AT1G17020	20_rep1	20	1	1.02221	14936	72.424
AT1G17020	22_rep1	22	1	3.70925	11334	54.7219
AT1G17020	6_rep2	6	2	0	20403	100
AT1G17020	8_rep2	8	2	0.0658661	18934	94.26
AT1G17020	10_rep2	10	2	0.0650491	19161	93.9818
AT1G17020	12_rep2	12	2	0.0951009	18686	91.6654
AT1G17020	14_rep2	14	2	0.0603974	19288	93.795
AT1G17020	16_rep2	16	2	0.235108	17567	85.5216
AT1G17020	18_rep2	18	2	0.654704	15906	77.0192
AT1G17020	20_rep2	20	2	0.69643	15950	76.6606
AT1G17020	22_rep2	22	2	2.58178	12765	60.6875
AT1G17030	6_rep1	6	1	0.21833	17766	87.0754
AT1G17030	8_rep1	8	1	0.157084	17896	88.7126
AT1G17030	10_rep1	10	1	0.172977	17863	88.0732
AT1G17030	12_rep1	12	1	0.101264	18649	91.5109
AT1G17030	14_rep1	14	1	0.0515015	19408	94.9139
AT1G17030	16_rep1	16	1	0.0346749	19721	96.506
AT1G17030	18_rep1	18	1	0.0280096	19887	97.951
AT1G17030	20_rep1	20	1	0	20623	100
AT1G17030	22_rep1	22	1	0.158419	18556	89.5906
AT1G17030	6_rep2	6	2	0.292581	17171	84.1592
AT1G17030	8_rep2	8	2	0.149573	17849	88.8585
AT1G17030	10_rep2	10	2	0.176045	17876	87.679
AT1G17030	12_rep2	12	2	0.158803	17953	88.0697
AT1G17030	14_rep2	14	2	0.0148789	20431	99.3532
AT1G17030	16_rep2	16	2	0.0834629	19035	92.6683
AT1G17030	18_rep2	18	2	0.0357321	20079	97.2255
AT1G17030	20_rep2	20	2	0.139906	18634	89.5607
AT1G17030	22_rep2	22	2	0.222492	18226	86.6502
AT1G17040	6_rep1	6	1	0.538769	16071	78.7678
AT1G17040	8_rep1	8	1	0.765488	14794	73.3356
AT1G17040	10_rep1	10	1	0.817527	14650	72.2315
AT1G17040	12_rep1	12	1	0.807456	14783	72.5404
AT1G17040	14_rep1	14	1	0.743445	15087	73.7823
AT1G17040	16_rep1	16	1	1.04139	14458	70.7512
AT1G17040	18_rep1	18	1	1.4693	13469	66.3399
AT1G17040	20_rep1	20	1	1.55666	13835	67.0853
AT1G17040	22_rep1	22	1	1.7683	13940	67.304
AT1G17040	6_rep2	6	2	1.02092	14113	69.1712
AT1G17040	8_rep2	8	2	0.723487	14640	72.883
AT1G17040	10_rep2	10	2	0.737757	14946	73.3078
AT1G17040	12_rep2	12	2	0.978227	14190	69.61
AT1G17040	14_rep2	14	2	1.05552	14171	68.9117
AT1G17040	16_rep2	16	2	1.11741	14323	69.7288
AT1G17040	18_rep2	18	2	1.58602	13579	65.7515
AT1G17040	20_rep2	20	2	1.15838	14742	70.8546
AT1G17040	22_rep2	22	2	1.56903	14374	68.337
AT1G17050	6_rep1	6	1	11.2301	4224	20.7028
AT1G17050	8_rep1	8	1	12.5593	3708	18.381
AT1G17050	10_rep1	10	1	11.8937	3921	19.3324
AT1G17050	12_rep1	12	1	12.2896	4085	20.0451
AT1G17050	14_rep1	14	1	11.8412	4362	21.3322
AT1G17050	16_rep1	16	1	12.0481	4432	21.6883
AT1G17050	18_rep1	18	1	11.3028	4912	24.1935
AT1G17050	20_rep1	20	1	8.80867	6526	31.6443
AT1G17050	22_rep1	22	1	7.24686	8166	39.4264
AT1G17050	6_rep2	6	2	8.90358	4877	23.9033
AT1G17050	8_rep2	8	2	11.2651	3716	18.4995
AT1G17050	10_rep2	10	2	14.5028	3362	16.4901
AT1G17050	12_rep2	12	2	13.764	3626	17.7876
AT1G17050	14_rep2	14	2	13.1539	3967	19.291
AT1G17050	16_rep2	16	2	12.4716	4366	21.2551
AT1G17050	18_rep2	18	2	10.509	5321	25.7651
AT1G17050	20_rep2	20	2	10.471	5722	27.5017
AT1G17050	22_rep2	22	2	6.63179	8560	40.696
AT1G17060	6_rep1	6	1	0.509058	16193	79.3658
AT1G17060	8_rep1	8	1	0.408665	16287	80.7366
AT1G17060	10_rep1	10	1	0.553441	15647	77.1472
AT1G17060	12_rep1	12	1	0.544576	15725	77.1628
AT1G17060	14_rep1	14	1	0.498174	16015	78.3206
AT1G17060	16_rep1	16	1	0.504344	16040	78.4928
AT1G17060	18_rep1	18	1	0.430308	16340	80.4807
AT1G17060	20_rep1	20	1	0.343148	17064	82.7426
AT1G17060	22_rep1	22	1	0.725437	16039	77.4382
AT1G17060	6_rep2	6	2	0.698307	15187	74.4351
AT1G17060	8_rep2	8	2	0.331973	16471	81.9983
AT1G17060	10_rep2	10	2	0.397146	16392	80.4002
AT1G17060	12_rep2	12	2	0.316457	16831	82.5656
AT1G17060	14_rep2	14	2	0.215097	17567	85.426
AT1G17060	16_rep2	16	2	0.456677	16398	79.8306
AT1G17060	18_rep2	18	2	0.743825	15627	75.6682
AT1G17060	20_rep2	20	2	0.669789	16027	77.0307
AT1G17060	22_rep2	22	2	0.41147	17250	82.0101
AT1G17070	6_rep1	6	1	0.546779	16042	78.6257
AT1G17070	8_rep1	8	1	0.154011	17934	88.901
AT1G17070	10_rep1	10	1	0.175075	17838	87.9499
AT1G17070	12_rep1	12	1	0.192269	17702	86.8639
AT1G17070	14_rep1	14	1	0.200491	17641	86.2725
AT1G17070	16_rep1	16	1	0.322045	16896	82.6817
AT1G17070	18_rep1	18	1	0.301389	16972	83.5936
AT1G17070	20_rep1	20	1	0.311691	17239	83.5911
AT1G17070	22_rep1	22	1	0.50743	16737	80.8082
AT1G17070	6_rep2	6	2	0.179625	17948	87.9675
AT1G17070	8_rep2	8	2	0.171624	17625	87.7433
AT1G17070	10_rep2	10	2	0.177808	17857	87.5858
AT1G17070	12_rep2	12	2	0.290887	16978	83.2867
AT1G17070	14_rep2	14	2	0.202832	17668	85.9171
AT1G17070	16_rep2	16	2	0.204336	17761	86.4661
AT1G17070	18_rep2	18	2	0.366753	17001	82.3213
AT1G17070	20_rep2	20	2	0.290117	17512	84.168
AT1G17070	22_rep2	22	2	0.466381	17030	80.9642
AT1G17080	6_rep1	6	1	17.3649	3001	14.7086
AT1G17080	8_rep1	8	1	18.1328	2754	13.6519
AT1G17080	10_rep1	10	1	21.3791	2429	11.9761
AT1G17080	12_rep1	12	1	23.0319	2433	11.9388
AT1G17080	14_rep1	14	1	28.8857	2049	10.0205
AT1G17080	16_rep1	16	1	28.7419	2079	10.1737
AT1G17080	18_rep1	18	1	37.6376	1708	8.41255
AT1G17080	20_rep1	20	1	45.7477	1633	7.91834
AT1G17080	22_rep1	22	1	62.6228	1350	6.51796
AT1G17080	6_rep2	6	2	18.3392	2728	13.3706
AT1G17080	8_rep2	8	2	24.8792	1980	9.85712
AT1G17080	10_rep2	10	2	26.1024	2067	10.1383
AT1G17080	12_rep2	12	2	37.0413	1575	7.72627
AT1G17080	14_rep2	14	2	40.4488	1508	7.3332
AT1G17080	16_rep2	16	2	37.1454	1729	8.41731
AT1G17080	18_rep2	18	2	47.316	1447	7.00659
AT1G17080	20_rep2	20	2	56.6893	1283	6.16649
AT1G17080	22_rep2	22	2	66.4327	1222	5.80964
AT1G17090	6_rep1	6	1	0.200688	17907	87.7665
AT1G17090	8_rep1	8	1	0	20173	100
AT1G17090	10_rep1	10	1	0.2189	17505	86.3081
AT1G17090	12_rep1	12	1	0.199991	17643	86.5744
AT1G17090	14_rep1	14	1	0	20448	100
AT1G17090	16_rep1	16	1	0.192419	17714	86.6846
AT1G17090	18_rep1	18	1	0	20303	100
AT1G17090	20_rep1	20	1	0.23872	17680	85.7295
AT1G17090	22_rep1	22	1	0.58299	16467	79.5046
AT1G17090	6_rep2	6	2	0	20403	100
AT1G17090	8_rep2	8	2	0.244308	17048	84.8708
AT1G17090	10_rep2	10	2	0.477538	15993	78.4432
AT1G17090	12_rep2	12	2	0	20385	100
AT1G17090	14_rep2	14	2	0.233548	17448	84.8473
AT1G17090	16_rep2	16	2	0	20541	100
AT1G17090	18_rep2	18	2	0.547434	16229	78.5832
AT1G17090	20_rep2	20	2	0	20806	100
AT1G17090	22_rep2	22	2	0.2818	17876	84.9862
AT1G17100	6_rep1	6	1	27.4288	2050	10.0475
AT1G17100	8_rep1	8	1	26.7542	2008	9.9539
AT1G17100	10_rep1	10	1	23.4205	2246	11.0739
AT1G17100	12_rep1	12	1	25.7021	2228	10.9328
AT1G17100	14_rep1	14	1	25.8562	2252	11.0133
AT1G17100	16_rep1	16	1	27.4299	2160	10.5701
AT1G17100	18_rep1	18	1	34.647	1855	9.13658
AT1G17100	20_rep1	20	1	29.0746	2463	11.943
AT1G17100	22_rep1	22	1	31.6834	2526	12.1958
AT1G17100	6_rep2	6	2	23.6209	2233	10.9445
AT1G17100	8_rep2	8	2	26.1072	1918	9.54846
AT1G17100	10_rep2	10	2	28.3628	1940	9.5154
AT1G17100	12_rep2	12	2	32.7	1771	8.68776
AT1G17100	14_rep2	14	2	29.8047	1946	9.46314
AT1G17100	16_rep2	16	2	33.6883	1859	9.05019
AT1G17100	18_rep2	18	2	27.4534	2346	11.3597
AT1G17100	20_rep2	20	2	26.3056	2663	12.7992
AT1G17100	22_rep2	22	2	24.976	3052	14.5098
AT1G17110	6_rep1	6	1	5.21696	7324	35.8967
AT1G17110	8_rep1	8	1	4.60634	7564	37.4957
AT1G17110	10_rep1	10	1	4.81122	7474	36.8504
AT1G17110	12_rep1	12	1	6.03385	6812	33.4266
AT1G17110	14_rep1	14	1	6.74858	6650	32.5215
AT1G17110	16_rep1	16	1	7.67104	6303	30.8441
AT1G17110	18_rep1	18	1	7.31371	6701	33.005
AT1G17110	20_rep1	20	1	8.21792	6837	33.1523
AT1G17110	22_rep1	22	1	10.3739	6479	31.2814
AT1G17110	6_rep2	6	2	4.88892	7330	35.9261
AT1G17110	8_rep2	8	2	3.81141	7879	39.2244
AT1G17110	10_rep2	10	2	4.66484	7611	37.3308
AT1G17110	12_rep2	12	2	5.01529	7496	36.7721
AT1G17110	14_rep2	14	2	5.21438	7696	37.4246
AT1G17110	16_rep2	16	2	6.05054	7354	35.8016
AT1G17110	18_rep2	18	2	6.54501	7416	35.9094
AT1G17110	20_rep2	20	2	7.38701	7302	35.0956
AT1G17110	22_rep2	22	2	8.37746	7392	35.1431
AT1G17120	6_rep1	6	1	5.63304	6939	34.0097
AT1G17120	8_rep1	8	1	6.21958	6250	30.982
AT1G17120	10_rep1	10	1	5.45023	6854	33.7935
AT1G17120	12_rep1	12	1	6.96313	6175	30.3008
AT1G17120	14_rep1	14	1	7.51862	6149	30.0714
AT1G17120	16_rep1	16	1	7.48983	6395	31.2943
AT1G17120	18_rep1	18	1	7.32133	6698	32.9902
AT1G17120	20_rep1	20	1	7.66506	7156	34.6991
AT1G17120	22_rep1	22	1	7.69152	7896	38.1228
AT1G17120	6_rep2	6	2	5.69445	6682	32.7501
AT1G17120	8_rep2	8	2	5.80157	6010	29.9198
AT1G17120	10_rep2	10	2	5.70635	6646	32.5976
AT1G17120	12_rep2	12	2	6.72039	6109	29.9681
AT1G17120	14_rep2	14	2	7.00713	6340	30.8306
AT1G17120	16_rep2	16	2	7.50196	6352	30.9235
AT1G17120	18_rep2	18	2	8.44743	6235	30.1908
AT1G17120	20_rep2	20	2	9.55288	6110	29.3665
AT1G17120	22_rep2	22	2	9.1664	6962	33.0988
AT1G17130	6_rep1	6	1	12.2251	3950	19.3599
AT1G17130	8_rep1	8	1	10.0301	4385	21.737
AT1G17130	10_rep1	10	1	9.55469	4645	22.9021
AT1G17130	12_rep1	12	1	9.558	4912	24.1032
AT1G17130	14_rep1	14	1	11.0236	4625	22.6183
AT1G17130	16_rep1	16	1	11.9299	4463	21.84
AT1G17130	18_rep1	18	1	12.1326	4636	22.8341
AT1G17130	20_rep1	20	1	13.6687	4694	22.761
AT1G17130	22_rep1	22	1	18.2282	4143	20.0029
AT1G17130	6_rep2	6	2	10.0386	4453	21.8252
AT1G17130	8_rep2	8	2	5.46781	6273	31.2292
AT1G17130	10_rep2	10	2	6.92496	5829	28.5903
AT1G17130	12_rep2	12	2	7.72118	5551	27.2308
AT1G17130	14_rep2	14	2	8.70882	5411	26.313
AT1G17130	16_rep2	16	2	10.3108	5060	24.6337
AT1G17130	18_rep2	18	2	9.59789	5672	27.4647
AT1G17130	20_rep2	20	2	11.6247	5304	25.4926
AT1G17130	22_rep2	22	2	12.3308	5592	26.5855
AT1G17140	6_rep1	6	1	8.69746	5130	25.1434
AT1G17140	8_rep1	8	1	8.10124	5176	25.6581
AT1G17140	10_rep1	10	1	7.54252	5506	27.1472
AT1G17140	12_rep1	12	1	5.3185	7375	36.1892
AT1G17140	14_rep1	14	1	3.33222	9911	48.4693
AT1G17140	16_rep1	16	1	3.2001	10428	51.0301
AT1G17140	18_rep1	18	1	2.09156	12323	60.6955
AT1G17140	20_rep1	20	1	1.36128	14215	68.9279
AT1G17140	22_rep1	22	1	0.783827	15918	76.854
AT1G17140	6_rep2	6	2	6.61208	6042	29.6133
AT1G17140	8_rep2	8	2	5.67171	6097	30.353
AT1G17140	10_rep2	10	2	5.0472	7218	35.4032
AT1G17140	12_rep2	12	2	3.72382	8925	43.7822
AT1G17140	14_rep2	14	2	2.28919	11535	56.0932
AT1G17140	16_rep2	16	2	2.83668	11035	53.7218
AT1G17140	18_rep2	18	2	1.99507	12785	61.9068
AT1G17140	20_rep2	20	2	1.57515	13923	66.9182
AT1G17140	22_rep2	22	2	0.951718	15619	74.256
AT1G17145	6_rep1	6	1	2.00531	11905	58.3493
AT1G17145	8_rep1	8	1	2.78026	9979	49.4671
AT1G17145	10_rep1	10	1	3.04363	9620	47.4312
AT1G17145	12_rep1	12	1	3.09216	9894	48.55
AT1G17145	14_rep1	14	1	3.91169	9179	44.8895
AT1G17145	16_rep1	16	1	5.61058	7712	37.7392
AT1G17145	18_rep1	18	1	3.80691	9807	48.3032
AT1G17145	20_rep1	20	1	5.63951	8548	41.4489
AT1G17145	22_rep1	22	1	5.07463	9912	47.8563
AT1G17145	6_rep2	6	2	3.13179	9488	46.503
AT1G17145	8_rep2	8	2	2.54434	9794	48.7579
AT1G17145	10_rep2	10	2	3.11415	9495	46.5715
AT1G17145	12_rep2	12	2	3.0477	9860	48.3689
AT1G17145	14_rep2	14	2	4.09562	8861	43.0899
AT1G17145	16_rep2	16	2	5.16891	8125	39.555
AT1G17145	18_rep2	18	2	4.67226	9063	43.8844
AT1G17145	20_rep2	20	2	6.343	8070	38.7869
AT1G17145	22_rep2	22	2	6.60838	8575	40.7673
AT1G17147	6_rep1	6	1	13.0975	3746	18.36
AT1G17147	8_rep1	8	1	10.1933	4331	21.4693
AT1G17147	10_rep1	10	1	32.5107	1730	8.52973
AT1G17147	12_rep1	12	1	37.5752	1615	7.92482
AT1G17147	14_rep1	14	1	24.5443	2356	11.5219
AT1G17147	16_rep1	16	1	11.3784	4637	22.6915
AT1G17147	18_rep1	18	1	22.9907	2675	13.1754
AT1G17147	20_rep1	20	1	33.0618	2209	10.7113
AT1G17147	22_rep1	22	1	17.8657	4215	20.3505
AT1G17147	6_rep2	6	2	28.8339	1906	9.34176
AT1G17147	8_rep2	8	2	12.7076	3380	16.8268
AT1G17147	10_rep2	10	2	17.5379	2858	14.018
AT1G17147	12_rep2	12	2	10.125	4579	22.4626
AT1G17147	14_rep2	14	2	16.0261	3379	16.4316
AT1G17147	16_rep2	16	2	10.8379	4860	23.66
AT1G17147	18_rep2	18	2	9.55355	5696	27.5809
AT1G17147	20_rep2	20	2	14.6287	4378	21.042
AT1G17147	22_rep2	22	2	18.9658	3910	18.589
AT1G17150	6_rep1	6	1	0	20403	100
AT1G17150	8_rep1	8	1	0	20173	100
AT1G17150	10_rep1	10	1	0	20282	100
AT1G17150	12_rep1	12	1	0	20379	100
AT1G17150	14_rep1	14	1	0	20448	100
AT1G17150	16_rep1	16	1	0	20435	100
AT1G17150	18_rep1	18	1	0	20303	100
AT1G17150	20_rep1	20	1	0	20623	100
AT1G17150	22_rep1	22	1	0	20712	100
AT1G17150	6_rep2	6	2	0	20403	100
AT1G17150	8_rep2	8	2	0	20087	100
AT1G17150	10_rep2	10	2	0	20388	100
AT1G17150	12_rep2	12	2	0	20385	100
AT1G17150	14_rep2	14	2	0	20564	100
AT1G17150	16_rep2	16	2	0	20541	100
AT1G17150	18_rep2	18	2	0	20652	100
AT1G17150	20_rep2	20	2	0	20806	100
AT1G17150	22_rep2	22	2	0	21034	100
AT1G17160	6_rep1	6	1	2.77203	10463	51.2817
AT1G17160	8_rep1	8	1	4.73562	7437	36.8661
AT1G17160	10_rep1	10	1	5.27668	7017	34.5972
AT1G17160	12_rep1	12	1	5.83292	6957	34.1381
AT1G17160	14_rep1	14	1	8.00413	5887	28.7901
AT1G17160	16_rep1	16	1	8.07951	6092	29.8116
AT1G17160	18_rep1	18	1	9.45989	5612	27.6412
AT1G17160	20_rep1	20	1	9.00356	6413	31.0963
AT1G17160	22_rep1	22	1	12.3079	5727	27.6506
AT1G17160	6_rep2	6	2	5.15232	7103	34.8135
AT1G17160	8_rep2	8	2	4.81046	6787	33.788
AT1G17160	10_rep2	10	2	5.89186	6495	31.857
AT1G17160	12_rep2	12	2	7.80484	5504	27.0002
AT1G17160	14_rep2	14	2	8.12533	5709	27.7621
AT1G17160	16_rep2	16	2	8.43883	5872	28.5867
AT1G17160	18_rep2	18	2	10.2058	5419	26.2396
AT1G17160	20_rep2	20	2	12.2081	5124	24.6275
AT1G17160	22_rep2	22	2	12.6447	5483	26.0673
AT1G17170	6_rep1	6	1	0.116634	18649	91.4032
AT1G17170	8_rep1	8	1	0.239918	17331	85.9119
AT1G17170	10_rep1	10	1	0.0811484	18837	92.8755
AT1G17170	12_rep1	12	1	0.933187	14395	70.6364
AT1G17170	14_rep1	14	1	0.792416	14954	73.1318
AT1G17170	16_rep1	16	1	1.30292	13805	67.5557
AT1G17170	18_rep1	18	1	3.58699	10059	49.5444
AT1G17170	20_rep1	20	1	5.22148	8935	43.3254
AT1G17170	22_rep1	22	1	11.3594	6093	29.4177
AT1G17170	6_rep2	6	2	0.165332	18060	88.5164
AT1G17170	8_rep2	8	2	0	20087	100
AT1G17170	10_rep2	10	2	0.596586	15494	75.9957
AT1G17170	12_rep2	12	2	0.897151	14434	70.807
AT1G17170	14_rep2	14	2	1.78837	12482	60.6983
AT1G17170	16_rep2	16	2	2.33531	11856	57.7187
AT1G17170	18_rep2	18	2	1.56774	13635	66.0227
AT1G17170	20_rep2	20	2	2.87141	11809	56.7577
AT1G17170	22_rep2	22	2	5.04795	9937	47.2426
AT1G17180	6_rep1	6	1	0.0469817	19575	95.9418
AT1G17180	8_rep1	8	1	0	20173	100
AT1G17180	10_rep1	10	1	0	20282	100
AT1G17180	12_rep1	12	1	0	20379	100
AT1G17180	14_rep1	14	1	0.0438275	19567	95.6915
AT1G17180	16_rep1	16	1	0.0751438	18970	92.8309
AT1G17180	18_rep1	18	1	0.30349	16959	83.5295
AT1G17180	20_rep1	20	1	0.543932	16252	78.8052
AT1G17180	22_rep1	22	1	3.43658	11635	56.1752
AT1G17180	6_rep2	6	2	0	20403	100
AT1G17180	8_rep2	8	2	0	20087	100
AT1G17180	10_rep2	10	2	0	20388	100
AT1G17180	12_rep2	12	2	0.0464348	19456	95.4427
AT1G17180	14_rep2	14	2	0	20564	100
AT1G17180	16_rep2	16	2	0.0488587	19631	95.5698
AT1G17180	18_rep2	18	2	0.160242	18310	88.6597
AT1G17180	20_rep2	20	2	0.1012	19059	91.6034
AT1G17180	22_rep2	22	2	0.588715	16581	78.8295
AT1G17190	6_rep1	6	1	1.42369	13291	65.1424
AT1G17190	8_rep1	8	1	2.09227	11285	55.9411
AT1G17190	10_rep1	10	1	1.06348	13884	68.4548
AT1G17190	12_rep1	12	1	1.04768	14072	69.0515
AT1G17190	14_rep1	14	1	1.23286	13723	67.1117
AT1G17190	16_rep1	16	1	1.25575	13913	68.0842
AT1G17190	18_rep1	18	1	1.55994	13293	65.4731
AT1G17190	20_rep1	20	1	0.728142	15686	76.0607
AT1G17190	22_rep1	22	1	1.23387	14919	72.0307
AT1G17190	6_rep2	6	2	1.23136	13501	66.1716
AT1G17190	8_rep2	8	2	1.61299	11890	59.1925
AT1G17190	10_rep2	10	2	0.867398	14484	71.0418
AT1G17190	12_rep2	12	2	1.98383	11780	57.7876
AT1G17190	14_rep2	14	2	2.17443	11717	56.9782
AT1G17190	16_rep2	16	2	1.38721	13669	66.545
AT1G17190	18_rep2	18	2	1.35346	14109	68.3178
AT1G17190	20_rep2	20	2	1.28691	14476	69.5761
AT1G17190	22_rep2	22	2	0.545974	16758	79.671
AT1G17200	6_rep1	6	1	17.1024	3033	14.8655
AT1G17200	8_rep1	8	1	16.645	2934	14.5442
AT1G17200	10_rep1	10	1	14.703	3331	16.4234
AT1G17200	12_rep1	12	1	16.3181	3256	15.9772
AT1G17200	14_rep1	14	1	14.9797	3607	17.6399
AT1G17200	16_rep1	16	1	14.5183	3793	18.5613
AT1G17200	18_rep1	18	1	14.7452	3918	19.2976
AT1G17200	20_rep1	20	1	15.7233	4196	20.3462
AT1G17200	22_rep1	22	1	9.88306	6703	32.3629
AT1G17200	6_rep2	6	2	14.6013	3330	16.3211
AT1G17200	8_rep2	8	2	19.7276	2374	11.8186
AT1G17200	10_rep2	10	2	16.2108	3064	15.0284
AT1G17200	12_rep2	12	2	16.3118	3157	15.4869
AT1G17200	14_rep2	14	2	14.6207	3655	17.7738
AT1G17200	16_rep2	16	2	14.7838	3807	18.5337
AT1G17200	18_rep2	18	2	16.264	3734	18.0806
AT1G17200	20_rep2	20	2	17.82	3703	17.7978
AT1G17200	22_rep2	22	2	12.5647	5508	26.1862
AT1G17210	6_rep1	6	1	7.12164	5898	28.9075
AT1G17210	8_rep1	8	1	7.26518	5573	27.626
AT1G17210	10_rep1	10	1	7.22035	5684	28.0248
AT1G17210	12_rep1	12	1	8.22786	5485	26.915
AT1G17210	14_rep1	14	1	9.60532	5160	25.2347
AT1G17210	16_rep1	16	1	10.5578	4930	24.1253
AT1G17210	18_rep1	18	1	11.005	5023	24.7402
AT1G17210	20_rep1	20	1	12.326	5102	24.7394
AT1G17210	22_rep1	22	1	12.8824	5552	26.8057
AT1G17210	6_rep2	6	2	6.49795	6115	29.9711
AT1G17210	8_rep2	8	2	6.63496	5467	27.2166
AT1G17210	10_rep2	10	2	7.36892	5552	27.2317
AT1G17210	12_rep2	12	2	8.17688	5320	26.0976
AT1G17210	14_rep2	14	2	9.45378	5088	24.7423
AT1G17210	16_rep2	16	2	10.1684	5110	24.8771
AT1G17210	18_rep2	18	2	11.9958	4796	23.2229
AT1G17210	20_rep2	20	2	14.1384	4501	21.6332
AT1G17210	22_rep2	22	2	14.4076	4934	23.4573
AT1G17220	6_rep1	6	1	59.8993	1112	5.45018
AT1G17220	8_rep1	8	1	54.2118	1143	5.66599
AT1G17220	10_rep1	10	1	52.7614	1134	5.59116
AT1G17220	12_rep1	12	1	50.8302	1263	6.19756
AT1G17220	14_rep1	14	1	47.9132	1286	6.28912
AT1G17220	16_rep1	16	1	53.5714	1186	5.80377
AT1G17220	18_rep1	18	1	48.5214	1352	6.65911
AT1G17220	20_rep1	20	1	37.113	1983	9.61548
AT1G17220	22_rep1	22	1	35.9381	2264	10.9309
AT1G17220	6_rep2	6	2	48.6022	1256	6.15596
AT1G17220	8_rep2	8	2	37.1164	1435	7.14392
AT1G17220	10_rep2	10	2	44.0206	1317	6.45968
AT1G17220	12_rep2	12	2	41.6886	1418	6.9561
AT1G17220	14_rep2	14	2	46.5018	1326	6.44816
AT1G17220	16_rep2	16	2	47.7165	1380	6.71827
AT1G17220	18_rep2	18	2	47.6449	1433	6.9388
AT1G17220	20_rep2	20	2	46.4359	1569	7.54109
AT1G17220	22_rep2	22	2	40.6234	1946	9.25169
AT1G17230	6_rep1	6	1	1.79374	12380	60.6774
AT1G17230	8_rep1	8	1	1.65936	12227	60.6107
AT1G17230	10_rep1	10	1	1.39601	12955	63.8744
AT1G17230	12_rep1	12	1	1.27222	13479	66.1416
AT1G17230	14_rep1	14	1	1.44487	13236	64.73
AT1G17230	16_rep1	16	1	1.1631	14134	69.1656
AT1G17230	18_rep1	18	1	0.96354	14665	72.2307
AT1G17230	20_rep1	20	1	0.860094	15334	74.3539
AT1G17230	22_rep1	22	1	1.04059	15314	73.9378
AT1G17230	6_rep2	6	2	1.67862	12326	60.4127
AT1G17230	8_rep2	8	2	1.3235	12686	63.1553
AT1G17230	10_rep2	10	2	1.52337	12630	61.9482
AT1G17230	12_rep2	12	2	1.35438	13179	64.6505
AT1G17230	14_rep2	14	2	0.997734	14340	69.7335
AT1G17230	16_rep2	16	2	1.22887	14030	68.3024
AT1G17230	18_rep2	18	2	0.990408	14946	72.3707
AT1G17230	20_rep2	20	2	1.44964	14177	68.139
AT1G17230	22_rep2	22	2	1.37577	14769	70.2149
AT1G17235	6_rep1	6	1	0.435226	16535	81.042
AT1G17235	8_rep1	8	1	0.153213	17939	88.9258
AT1G17235	10_rep1	10	1	0	20282	100
AT1G17235	12_rep1	12	1	0.574823	15607	76.5837
AT1G17235	14_rep1	14	1	0	20448	100
AT1G17235	16_rep1	16	1	0.42682	16341	79.9657
AT1G17235	18_rep1	18	1	0.358739	16645	81.983
AT1G17235	20_rep1	20	1	0.511541	16351	79.2853
AT1G17235	22_rep1	22	1	0	20712	100
AT1G17235	6_rep2	6	2	0.465066	16208	79.4393
AT1G17235	8_rep2	8	2	0.162402	17702	88.1266
AT1G17235	10_rep2	10	2	0	20388	100
AT1G17235	12_rep2	12	2	0	20385	100
AT1G17235	14_rep2	14	2	0.15214	18089	87.9644
AT1G17235	16_rep2	16	2	0.168072	18058	87.912
AT1G17235	18_rep2	18	2	0.356614	17050	82.5586
AT1G17235	20_rep2	20	2	0.17966	18227	87.6045
AT1G17235	22_rep2	22	2	0.192811	18457	87.7484
AT1G17240	6_rep1	6	1	0.0451256	19609	96.1084
AT1G17240	8_rep1	8	1	0.0467437	19354	95.9401
AT1G17240	10_rep1	10	1	0.124446	18323	90.3412
AT1G17240	12_rep1	12	1	0.236557	17385	85.3084
AT1G17240	14_rep1	14	1	0.212703	17549	85.8226
AT1G17240	16_rep1	16	1	0.329692	16844	82.4272
AT1G17240	18_rep1	18	1	0.436577	16312	80.3428
AT1G17240	20_rep1	20	1	0.558784	16209	78.5967
AT1G17240	22_rep1	22	1	0.744045	15997	77.2354
AT1G17240	6_rep2	6	2	0.104693	18748	91.8884
AT1G17240	8_rep2	8	2	0.0150022	19990	99.5171
AT1G17240	10_rep2	10	2	0.103754	18640	91.4263
AT1G17240	12_rep2	12	2	0.202347	17563	86.1565
AT1G17240	14_rep2	14	2	0.388355	16509	80.2811
AT1G17240	16_rep2	16	2	0.309988	17093	83.2141
AT1G17240	18_rep2	18	2	0.413825	16764	81.1737
AT1G17240	20_rep2	20	2	0.562222	16370	78.6792
AT1G17240	22_rep2	22	2	0.368792	17450	82.9609
AT1G17250	6_rep1	6	1	0.453054	16451	80.6303
AT1G17250	8_rep1	8	1	0.286361	17018	84.3603
AT1G17250	10_rep1	10	1	0.568555	15578	76.807
AT1G17250	12_rep1	12	1	0.598589	15523	76.1715
AT1G17250	14_rep1	14	1	0.76657	15021	73.4595
AT1G17250	16_rep1	16	1	1.25722	13910	68.0695
AT1G17250	18_rep1	18	1	1.05558	14409	70.9698
AT1G17250	20_rep1	20	1	1.67555	13610	65.9943
AT1G17250	22_rep1	22	1	2.25587	13189	63.6781
AT1G17250	6_rep2	6	2	0.463809	16222	79.5079
AT1G17250	8_rep2	8	2	0.28942	16748	83.3773
AT1G17250	10_rep2	10	2	0.544832	15715	77.0797
AT1G17250	12_rep2	12	2	0.711768	15054	73.8484
AT1G17250	14_rep2	14	2	0.823719	14840	72.1649
AT1G17250	16_rep2	16	2	0.706243	15460	75.2641
AT1G17250	18_rep2	18	2	1.03889	14822	71.7703
AT1G17250	20_rep2	20	2	1.42513	14218	68.3361
AT1G17250	22_rep2	22	2	1.66771	14188	67.4527
AT1G17260	6_rep1	6	1	0	20403	100
AT1G17260	8_rep1	8	1	0.113865	18395	91.1862
AT1G17260	10_rep1	10	1	0.0571397	19223	94.7786
AT1G17260	12_rep1	12	1	0.0722738	19059	93.5227
AT1G17260	14_rep1	14	1	0.0933361	18711	91.5053
AT1G17260	16_rep1	16	1	0.103142	18577	90.9078
AT1G17260	18_rep1	18	1	0.076159	18942	93.2966
AT1G17260	20_rep1	20	1	0.0669263	19383	93.9873
AT1G17260	22_rep1	22	1	0.0791142	19386	93.5979
AT1G17260	6_rep2	6	2	0.0656041	19268	94.4371
AT1G17260	8_rep2	8	2	0.0997683	18374	91.4721
AT1G17260	10_rep2	10	2	0.0876129	18851	92.4613
AT1G17260	12_rep2	12	2	0.149672	18074	88.6632
AT1G17260	14_rep2	14	2	0.184363	17804	86.5785
AT1G17260	16_rep2	16	2	0.0683369	19272	93.8221
AT1G17260	18_rep2	18	2	0.0245342	20343	98.5038
AT1G17260	20_rep2	20	2	0.106785	19004	91.339
AT1G17260	22_rep2	22	2	0.0248574	20694	98.3836
AT1G17270	6_rep1	6	1	1.16818	13961	68.4262
AT1G17270	8_rep1	8	1	1.31523	13104	64.9581
AT1G17270	10_rep1	10	1	1.01866	14001	69.0317
AT1G17270	12_rep1	12	1	1.18265	13717	67.3095
AT1G17270	14_rep1	14	1	1.49867	13131	64.2165
AT1G17270	16_rep1	16	1	1.64221	13081	64.0127
AT1G17270	18_rep1	18	1	1.66205	13100	64.5225
AT1G17270	20_rep1	20	1	1.92178	13172	63.8704
AT1G17270	22_rep1	22	1	2.1755	13322	64.3202
AT1G17270	6_rep2	6	2	1.18041	13630	66.8039
AT1G17270	8_rep2	8	2	0.947761	13799	68.6962
AT1G17270	10_rep2	10	2	1.04268	13946	68.403
AT1G17270	12_rep2	12	2	1.45827	12942	63.4879
AT1G17270	14_rep2	14	2	1.33467	13453	65.4202
AT1G17270	16_rep2	16	2	1.79377	12809	62.3582
AT1G17270	18_rep2	18	2	1.63195	13481	65.277
AT1G17270	20_rep2	20	2	1.73233	13614	65.433
AT1G17270	22_rep2	22	2	2.42566	12987	61.7429
AT1G17280	6_rep1	6	1	12.4926	3879	19.0119
AT1G17280	8_rep1	8	1	13.1382	3570	17.6969
AT1G17280	10_rep1	10	1	14.6236	3349	16.5122
AT1G17280	12_rep1	12	1	15.9692	3330	16.3404
AT1G17280	14_rep1	14	1	20.641	2738	13.3901
AT1G17280	16_rep1	16	1	20.2648	2836	13.8782
AT1G17280	18_rep1	18	1	23.5526	2599	12.8011
AT1G17280	20_rep1	20	1	28.2428	2537	12.3018
AT1G17280	22_rep1	22	1	30.4866	2617	12.6352
AT1G17280	6_rep2	6	2	10.8116	4223	20.6979
AT1G17280	8_rep2	8	2	9.98882	4074	20.2818
AT1G17280	10_rep2	10	2	13.1397	3657	17.937
AT1G17280	12_rep2	12	2	14.8037	3416	16.7574
AT1G17280	14_rep2	14	2	16.8235	3232	15.7168
AT1G17280	16_rep2	16	2	20.5552	2858	13.9136
AT1G17280	18_rep2	18	2	20.8454	2984	14.449
AT1G17280	20_rep2	20	2	22.4878	3042	14.6208
AT1G17280	22_rep2	22	2	22.8591	3342	15.8886
AT1G17285	6_rep1	6	1	0	20403	100
AT1G17285	8_rep1	8	1	0	20173	100
AT1G17285	10_rep1	10	1	0.416787	16303	80.3816
AT1G17285	12_rep1	12	1	0.191991	17706	86.8836
AT1G17285	14_rep1	14	1	0	20448	100
AT1G17285	16_rep1	16	1	0	20435	100
AT1G17285	18_rep1	18	1	0	20303	100
AT1G17285	20_rep1	20	1	0	20623	100
AT1G17285	22_rep1	22	1	1.10229	15200	73.3874
AT1G17285	6_rep2	6	2	0.20835	17740	86.948
AT1G17285	8_rep2	8	2	0	20087	100
AT1G17285	10_rep2	10	2	0	20388	100
AT1G17285	12_rep2	12	2	0	20385	100
AT1G17285	14_rep2	14	2	0.43091	16305	79.289
AT1G17285	16_rep2	16	2	0	20541	100
AT1G17285	18_rep2	18	2	0.262216	17551	84.9845
AT1G17285	20_rep2	20	2	0	20806	100
AT1G17285	22_rep2	22	2	0.258935	18021	85.6756
AT1G17290	6_rep1	6	1	27.1881	2061	10.1015
AT1G17290	8_rep1	8	1	25.2001	2112	10.4694
AT1G17290	10_rep1	10	1	25.0836	2126	10.4822
AT1G17290	12_rep1	12	1	28.9582	2025	9.9367
AT1G17290	14_rep1	14	1	30.7895	1926	9.41901
AT1G17290	16_rep1	16	1	30.5995	1976	9.66968
AT1G17290	18_rep1	18	1	34.0485	1883	9.27449
AT1G17290	20_rep1	20	1	40.9072	1821	8.82995
AT1G17290	22_rep1	22	1	51.4238	1605	7.74913
AT1G17290	6_rep2	6	2	28.6078	1916	9.39078
AT1G17290	8_rep2	8	2	28.3779	1788	8.90128
AT1G17290	10_rep2	10	2	32.2865	1754	8.6031
AT1G17290	12_rep2	12	2	35.2338	1645	8.06966
AT1G17290	14_rep2	14	2	33.7665	1758	8.54892
AT1G17290	16_rep2	16	2	39.6014	1622	7.8964
AT1G17290	18_rep2	18	2	39.343	1716	8.30912
AT1G17290	20_rep2	20	2	43.4303	1677	8.06017
AT1G17290	22_rep2	22	2	62.7838	1294	6.15194
AT1G17300	6_rep1	6	1	0.143286	18408	90.222
AT1G17300	8_rep1	8	1	0.143006	18090	89.6743
AT1G17300	10_rep1	10	1	0	20282	100
AT1G17300	12_rep1	12	1	0	20379	100
AT1G17300	14_rep1	14	1	0.255829	17267	84.4435
AT1G17300	16_rep1	16	1	0.114026	18439	90.2324
AT1G17300	18_rep1	18	1	0	20303	100
AT1G17300	20_rep1	20	1	0	20623	100
AT1G17300	22_rep1	22	1	0.300012	17592	84.9363
AT1G17300	6_rep2	6	2	0.265868	17350	85.0365
AT1G17300	8_rep2	8	2	0.130851	18016	89.6898
AT1G17300	10_rep2	10	2	0.131725	18320	89.8568
AT1G17300	12_rep2	12	2	0.253829	17210	84.4248
AT1G17300	14_rep2	14	2	0	20564	100
AT1G17300	16_rep2	16	2	0.136115	18412	89.6354
AT1G17300	18_rep2	18	2	0	20652	100
AT1G17300	20_rep2	20	2	0.143621	18594	89.3685
AT1G17300	22_rep2	22	2	0.147025	18903	89.8688
AT1G17310	6_rep1	6	1	0	20403	100
AT1G17310	8_rep1	8	1	0	20173	100
AT1G17310	10_rep1	10	1	0	20282	100
AT1G17310	12_rep1	12	1	0	20379	100
AT1G17310	14_rep1	14	1	0	20448	100
AT1G17310	16_rep1	16	1	0	20435	100
AT1G17310	18_rep1	18	1	0.0350463	19712	97.0891
AT1G17310	20_rep1	20	1	0	20623	100
AT1G17310	22_rep1	22	1	0	20712	100
AT1G17310	6_rep2	6	2	0	20403	100
AT1G17310	8_rep2	8	2	0	20087	100
AT1G17310	10_rep2	10	2	0	20388	100
AT1G17310	12_rep2	12	2	0	20385	100
AT1G17310	14_rep2	14	2	0	20564	100
AT1G17310	16_rep2	16	2	0	20541	100
AT1G17310	18_rep2	18	2	0	20652	100
AT1G17310	20_rep2	20	2	0	20806	100
AT1G17310	22_rep2	22	2	0	21034	100
AT1G17330	6_rep1	6	1	2.73252	10523	51.5757
AT1G17330	8_rep1	8	1	1.78803	11913	59.0542
AT1G17330	10_rep1	10	1	2.90214	9860	48.6145
AT1G17330	12_rep1	12	1	1.96535	11896	58.3738
AT1G17330	14_rep1	14	1	2.01703	12056	58.9593
AT1G17330	16_rep1	16	1	2.94628	10795	52.826
AT1G17330	18_rep1	18	1	2.80935	11167	55.0017
AT1G17330	20_rep1	20	1	3.5487	10775	52.2475
AT1G17330	22_rep1	22	1	5.77298	9263	44.7229
AT1G17330	6_rep2	6	2	2.05489	11489	56.3103
AT1G17330	8_rep2	8	2	2.06377	10805	53.791
AT1G17330	10_rep2	10	2	1.8992	11790	57.8281
AT1G17330	12_rep2	12	2	1.90977	11930	58.5234
AT1G17330	14_rep2	14	2	2.222	11644	56.6232
AT1G17330	16_rep2	16	2	2.17801	12134	59.0721
AT1G17330	18_rep2	18	2	3.15436	10979	53.1619
AT1G17330	20_rep2	20	2	2.62799	12140	58.3486
AT1G17330	22_rep2	22	2	3.34794	11752	55.8714
AT1G17340	6_rep1	6	1	4.29781	8258	40.4744
AT1G17340	8_rep1	8	1	3.92121	8331	41.2978
AT1G17340	10_rep1	10	1	5.01809	7265	35.8199
AT1G17340	12_rep1	12	1	5.69252	7070	34.6926
AT1G17340	14_rep1	14	1	5.96303	7201	35.2162
AT1G17340	16_rep1	16	1	5.77499	7569	37.0394
AT1G17340	18_rep1	18	1	7.95722	6332	31.1875
AT1G17340	20_rep1	20	1	7.64843	7165	34.7428
AT1G17340	22_rep1	22	1	7.82534	7813	37.7221
AT1G17340	6_rep2	6	2	4.35982	7896	38.7002
AT1G17340	8_rep2	8	2	3.67912	8043	40.0408
AT1G17340	10_rep2	10	2	4.30117	7980	39.1407
AT1G17340	12_rep2	12	2	4.63231	7899	38.7491
AT1G17340	14_rep2	14	2	5.25469	7661	37.2544
AT1G17340	16_rep2	16	2	5.42262	7898	38.4499
AT1G17340	18_rep2	18	2	6.34809	7560	36.6066
AT1G17340	20_rep2	20	2	7.68597	7105	34.1488
AT1G17340	22_rep2	22	2	8.90634	7093	33.7216
AT1G17345	6_rep1	6	1	0.0959403	18862	92.4472
AT1G17345	8_rep1	8	1	0	20173	100
AT1G17345	10_rep1	10	1	0	20282	100
AT1G17345	12_rep1	12	1	0	20379	100
AT1G17345	14_rep1	14	1	0	20448	100
AT1G17345	16_rep1	16	1	0	20435	100
AT1G17345	18_rep1	18	1	0	20303	100
AT1G17345	20_rep1	20	1	0	20623	100
AT1G17345	22_rep1	22	1	0	20712	100
AT1G17345	6_rep2	6	2	0	20403	100
AT1G17345	8_rep2	8	2	0	20087	100
AT1G17345	10_rep2	10	2	0	20388	100
AT1G17345	12_rep2	12	2	0	20385	100
AT1G17345	14_rep2	14	2	0	20564	100
AT1G17345	16_rep2	16	2	0	20541	100
AT1G17345	18_rep2	18	2	0	20652	100
AT1G17345	20_rep2	20	2	0	20806	100
AT1G17345	22_rep2	22	2	0	21034	100
AT1G17350	6_rep1	6	1	2.65456	10650	52.1982
AT1G17350	8_rep1	8	1	2.50238	10466	51.8812
AT1G17350	10_rep1	10	1	2.95393	9770	48.1708
AT1G17350	12_rep1	12	1	2.71015	10495	51.4991
AT1G17350	14_rep1	14	1	2.98715	10414	50.9292
AT1G17350	16_rep1	16	1	2.32976	11785	57.6707
AT1G17350	18_rep1	18	1	1.95855	12553	61.8283
AT1G17350	20_rep1	20	1	2.37458	12412	60.1852
AT1G17350	22_rep1	22	1	2.20259	13271	64.074
AT1G17350	6_rep2	6	2	2.14441	11303	55.3987
AT1G17350	8_rep2	8	2	2.44385	9997	49.7685
AT1G17350	10_rep2	10	2	2.48452	10613	52.0551
AT1G17350	12_rep2	12	2	2.21938	11312	55.4918
AT1G17350	14_rep2	14	2	1.97163	12090	58.7921
AT1G17350	16_rep2	16	2	2.29018	11942	58.1374
AT1G17350	18_rep2	18	2	2.21663	12415	60.1152
AT1G17350	20_rep2	20	2	2.28138	12638	60.7421
AT1G17350	22_rep2	22	2	2.2199	13317	63.3118
AT1G17360	6_rep1	6	1	10.011	4597	22.531
AT1G17360	8_rep1	8	1	8.95359	4782	23.705
AT1G17360	10_rep1	10	1	7.78229	5376	26.5063
AT1G17360	12_rep1	12	1	8.5512	5348	26.2427
AT1G17360	14_rep1	14	1	8.64373	5588	27.3279
AT1G17360	16_rep1	16	1	9.2212	5506	26.944
AT1G17360	18_rep1	18	1	5.28116	8227	40.5211
AT1G17360	20_rep1	20	1	6.47748	7863	38.1273
AT1G17360	22_rep1	22	1	7.25624	8163	39.4119
AT1G17360	6_rep2	6	2	8.18841	5166	25.3198
AT1G17360	8_rep2	8	2	7.23523	5131	25.5439
AT1G17360	10_rep2	10	2	8.98657	4827	23.6757
AT1G17360	12_rep2	12	2	8.59858	5140	25.2146
AT1G17360	14_rep2	14	2	7.20257	6228	30.2859
AT1G17360	16_rep2	16	2	8.86351	5663	27.5693
AT1G17360	18_rep2	18	2	8.31855	6297	30.491
AT1G17360	20_rep2	20	2	7.62385	7149	34.3603
AT1G17360	22_rep2	22	2	8.19664	7503	35.6708
AT1G17370	6_rep1	6	1	24.4514	2219	10.8759
AT1G17370	8_rep1	8	1	24.461	2167	10.7421
AT1G17370	10_rep1	10	1	25.6306	2087	10.2899
AT1G17370	12_rep1	12	1	28.3537	2054	10.079
AT1G17370	14_rep1	14	1	30.4591	1954	9.55595
AT1G17370	16_rep1	16	1	30.1536	2003	9.80181
AT1G17370	18_rep1	18	1	31.5987	2003	9.86554
AT1G17370	20_rep1	20	1	34.1238	2151	10.4301
AT1G17370	22_rep1	22	1	37.515	2179	10.5205
AT1G17370	6_rep2	6	2	23.4631	2243	10.9935
AT1G17370	8_rep2	8	2	23.7891	2036	10.1359
AT1G17370	10_rep2	10	2	27.3096	1996	9.79007
AT1G17370	12_rep2	12	2	28.8295	1954	9.58548
AT1G17370	14_rep2	14	2	28.8239	2014	9.79381
AT1G17370	16_rep2	16	2	31.7101	1965	9.56623
AT1G17370	18_rep2	18	2	33.6561	1968	9.52934
AT1G17370	20_rep2	20	2	34.4299	2054	9.87215
AT1G17370	22_rep2	22	2	36.5019	2149	10.2168
AT1G17380	6_rep1	6	1	0.43547	16533	81.0322
AT1G17380	8_rep1	8	1	0.434279	16158	80.0972
AT1G17380	10_rep1	10	1	1.46888	12773	62.977
AT1G17380	12_rep1	12	1	2.43422	11010	54.0262
AT1G17380	14_rep1	14	1	1.84892	12412	60.7003
AT1G17380	16_rep1	16	1	1.34225	13730	67.1886
AT1G17380	18_rep1	18	1	1.74094	12946	63.764
AT1G17380	20_rep1	20	1	5.25138	8904	43.1751
AT1G17380	22_rep1	22	1	5.28867	9698	46.8231
AT1G17380	6_rep2	6	2	1.44598	12908	63.2652
AT1G17380	8_rep2	8	2	0.359248	16326	81.2764
AT1G17380	10_rep2	10	2	0.438264	16163	79.277
AT1G17380	12_rep2	12	2	0.746707	14941	73.2941
AT1G17380	14_rep2	14	2	1.95996	12109	58.8845
AT1G17380	16_rep2	16	2	1.63423	13099	63.77
AT1G17380	18_rep2	18	2	2.435	12061	58.4011
AT1G17380	20_rep2	20	2	3.45432	11024	52.9847
AT1G17380	22_rep2	22	2	5.8212	9186	43.6721
AT1G17400	6_rep1	6	1	0.0471997	19570	95.9173
AT1G17400	8_rep1	8	1	0.0976256	18580	92.1033
AT1G17400	10_rep1	10	1	0.0493025	19363	95.4689
AT1G17400	12_rep1	12	1	0	20379	100
AT1G17400	14_rep1	14	1	0.0870794	18797	91.9259
AT1G17400	16_rep1	16	1	0	20435	100
AT1G17400	18_rep1	18	1	0	20303	100
AT1G17400	20_rep1	20	1	0	20623	100
AT1G17400	22_rep1	22	1	0	20712	100
AT1G17400	6_rep2	6	2	0	20403	100
AT1G17400	8_rep2	8	2	0	20087	100
AT1G17400	10_rep2	10	2	0	20388	100
AT1G17400	12_rep2	12	2	0.0422285	19533	95.8205
AT1G17400	14_rep2	14	2	0	20564	100
AT1G17400	16_rep2	16	2	0.0442541	19718	95.9934
AT1G17400	18_rep2	18	2	0	20652	100
AT1G17400	20_rep2	20	2	0.0448467	19972	95.9915
AT1G17400	22_rep2	22	2	0	21034	100
AT1G17410	6_rep1	6	1	1.42149	13298	65.1767
AT1G17410	8_rep1	8	1	0.851534	14502	71.8882
AT1G17410	10_rep1	10	1	1.18011	13532	66.7193
AT1G17410	12_rep1	12	1	0.942848	14361	70.4696
AT1G17410	14_rep1	14	1	1.81148	12481	61.0378
AT1G17410	16_rep1	16	1	1.9789	12408	60.7194
AT1G17410	18_rep1	18	1	0.925098	14741	72.605
AT1G17410	20_rep1	20	1	1.7928	13398	64.9663
AT1G17410	22_rep1	22	1	2.16594	13339	64.4023
AT1G17410	6_rep2	6	2	0.888617	14525	71.1905
AT1G17410	8_rep2	8	2	1.27827	12799	63.7178
AT1G17410	10_rep2	10	2	1.88324	11822	57.9851
AT1G17410	12_rep2	12	2	2.77432	10322	50.6353
AT1G17410	14_rep2	14	2	1.7328	12576	61.1554
AT1G17410	16_rep2	16	2	2.5119	11558	56.268
AT1G17410	18_rep2	18	2	2.68031	11700	56.6531
AT1G17410	20_rep2	20	2	3.2415	11300	54.3113
AT1G17410	22_rep2	22	2	3.79989	11224	53.3612
AT1G17420	6_rep1	6	1	4.26663	8287	40.6166
AT1G17420	8_rep1	8	1	3.47638	8896	44.0985
AT1G17420	10_rep1	10	1	6.95327	5822	28.7053
AT1G17420	12_rep1	12	1	6.94728	6192	30.3842
AT1G17420	14_rep1	14	1	4.9656	8029	39.2655
AT1G17420	16_rep1	16	1	3.85494	9528	46.6259
AT1G17420	18_rep1	18	1	4.84589	8625	42.4814
AT1G17420	20_rep1	20	1	5.93534	8282	40.159
AT1G17420	22_rep1	22	1	4.21235	10748	51.8926
AT1G17420	6_rep2	6	2	6.27678	6260	30.6818
AT1G17420	8_rep2	8	2	3.0655	8882	44.2177
AT1G17420	10_rep2	10	2	3.37495	9107	44.6684
AT1G17420	12_rep2	12	2	3.24885	9570	46.9463
AT1G17420	14_rep2	14	2	4.35948	8573	41.6894
AT1G17420	16_rep2	16	2	3.96473	9441	45.9617
AT1G17420	18_rep2	18	2	3.12835	11023	53.375
AT1G17420	20_rep2	20	2	3.00927	11603	55.7676
AT1G17420	22_rep2	22	2	3.58906	11473	54.545
AT1G17430	6_rep1	6	1	2.56726	10805	52.9579
AT1G17430	8_rep1	8	1	2.97823	9650	47.8362
AT1G17430	10_rep1	10	1	2.7936	10046	49.5316
AT1G17430	12_rep1	12	1	3.24784	9684	47.5195
AT1G17430	14_rep1	14	1	3.55325	9635	47.1195
AT1G17430	16_rep1	16	1	3.03371	10667	52.1997
AT1G17430	18_rep1	18	1	3.33435	10424	51.3422
AT1G17430	20_rep1	20	1	3.42437	10926	52.9797
AT1G17430	22_rep1	22	1	4.34515	10608	51.2167
AT1G17430	6_rep2	6	2	3.61446	8799	43.126
AT1G17430	8_rep2	8	2	2.09477	10738	53.4575
AT1G17430	10_rep2	10	2	2.67496	10258	50.3139
AT1G17430	12_rep2	12	2	2.84567	10183	49.9534
AT1G17430	14_rep2	14	2	4.12034	8832	42.9488
AT1G17430	16_rep2	16	2	3.57892	9940	48.391
AT1G17430	18_rep2	18	2	3.05414	11130	53.8931
AT1G17430	20_rep2	20	2	2.97868	11651	55.9983
AT1G17430	22_rep2	22	2	3.56754	11504	54.6924
AT1G17440	6_rep1	6	1	3.57298	9163	44.9101
AT1G17440	8_rep1	8	1	2.48613	10500	52.0498
AT1G17440	10_rep1	10	1	3.06805	9580	47.234
AT1G17440	12_rep1	12	1	3.27932	9633	47.2692
AT1G17440	14_rep1	14	1	3.92569	9167	44.8308
AT1G17440	16_rep1	16	1	4.37688	8908	43.5919
AT1G17440	18_rep1	18	1	4.83287	8648	42.5947
AT1G17440	20_rep1	20	1	5.84374	8348	40.4791
AT1G17440	22_rep1	22	1	7.58406	7965	38.456
AT1G17440	6_rep2	6	2	2.7226	10143	49.7133
AT1G17440	8_rep2	8	2	1.74438	11542	57.46
AT1G17440	10_rep2	10	2	2.74361	10147	49.7695
AT1G17440	12_rep2	12	2	2.80745	10248	50.2723
AT1G17440	14_rep2	14	2	3.14253	10142	49.3192
AT1G17440	16_rep2	16	2	3.81441	9618	46.8234
AT1G17440	18_rep2	18	2	4.08677	9700	46.9688
AT1G17440	20_rep2	20	2	5.13983	9084	43.6605
AT1G17440	22_rep2	22	2	6.04416	9008	42.8259
AT1G17450	6_rep1	6	1	1.43123	13271	65.0444
AT1G17450	8_rep1	8	1	1.09347	13741	68.1158
AT1G17450	10_rep1	10	1	1.32936	13128	64.7273
AT1G17450	12_rep1	12	1	1.49011	12929	63.4428
AT1G17450	14_rep1	14	1	2.13263	11820	57.8052
AT1G17450	16_rep1	16	1	2.36826	11710	57.3036
AT1G17450	18_rep1	18	1	3.17419	10656	52.4849
AT1G17450	20_rep1	20	1	3.40283	10956	53.1252
AT1G17450	22_rep1	22	1	4.83655	10138	48.9475
AT1G17450	6_rep2	6	2	1.17443	13651	66.9068
AT1G17450	8_rep2	8	2	1.22464	12946	64.4496
AT1G17450	10_rep2	10	2	1.73327	12132	59.5056
AT1G17450	12_rep2	12	2	1.82049	12111	59.4113
AT1G17450	14_rep2	14	2	2.51274	11146	54.2015
AT1G17450	16_rep2	16	2	2.56253	11472	55.8493
AT1G17450	18_rep2	18	2	3.02712	11178	54.1255
AT1G17450	20_rep2	20	2	3.51898	10935	52.557
AT1G17450	22_rep2	22	2	4.57478	10368	49.2916
AT1G17455	6_rep1	6	1	1.7409	12493	61.2312
AT1G17455	8_rep1	8	1	1.69544	12144	60.1993
AT1G17455	10_rep1	10	1	2.18376	11171	55.0784
AT1G17455	12_rep1	12	1	2.15559	11543	56.6416
AT1G17455	14_rep1	14	1	2.57777	11054	54.0591
AT1G17455	16_rep1	16	1	4.86678	8414	41.1745
AT1G17455	18_rep1	18	1	1.97307	12525	61.6904
AT1G17455	20_rep1	20	1	3.25916	11138	54.0077
AT1G17455	22_rep1	22	1	5.74711	9285	44.8291
AT1G17455	6_rep2	6	2	3.58686	8836	43.3074
AT1G17455	8_rep2	8	2	2.94023	9089	45.2482
AT1G17455	10_rep2	10	2	4.13867	8134	39.896
AT1G17455	12_rep2	12	2	3.90095	8699	42.6735
AT1G17455	14_rep2	14	2	4.51526	8410	40.8967
AT1G17455	16_rep2	16	2	4.76073	8558	41.663
AT1G17455	18_rep2	18	2	3.46708	10550	51.0846
AT1G17455	20_rep2	20	2	5.56945	8698	41.8052
AT1G17455	22_rep2	22	2	6.16996	8903	42.3267
AT1G17460	6_rep1	6	1	0.325006	17098	83.8014
AT1G17460	8_rep1	8	1	0.229231	17406	86.2836
AT1G17460	10_rep1	10	1	0.316783	16884	83.2462
AT1G17460	12_rep1	12	1	0.36467	16598	81.4466
AT1G17460	14_rep1	14	1	0.819951	14877	72.7553
AT1G17460	16_rep1	16	1	0.715885	15300	74.8715
AT1G17460	18_rep1	18	1	0.889637	14841	73.0976
AT1G17460	20_rep1	20	1	1.18799	14582	70.7075
AT1G17460	22_rep1	22	1	2.42952	12957	62.5579
AT1G17460	6_rep2	6	2	0.325573	16956	83.1054
AT1G17460	8_rep2	8	2	0.243492	17057	84.9156
AT1G17460	10_rep2	10	2	0.269452	17181	84.2702
AT1G17460	12_rep2	12	2	0.489115	15921	78.1015
AT1G17460	14_rep2	14	2	0.854878	14748	71.7176
AT1G17460	16_rep2	16	2	0.685734	15540	75.6536
AT1G17460	18_rep2	18	2	1.03157	14835	71.8332
AT1G17460	20_rep2	20	2	1.63654	13802	66.3366
AT1G17460	22_rep2	22	2	2.79719	12475	59.3087
AT1G17470	6_rep1	6	1	16.4163	3131	15.3458
AT1G17470	8_rep1	8	1	14.6843	3280	16.2594
AT1G17470	10_rep1	10	1	13.6096	3519	17.3504
AT1G17470	12_rep1	12	1	15.186	3460	16.9783
AT1G17470	14_rep1	14	1	15.9756	3418	16.7156
AT1G17470	16_rep1	16	1	15.6423	3559	17.4162
AT1G17470	18_rep1	18	1	17.7863	3358	16.5394
AT1G17470	20_rep1	20	1	21.497	3204	15.5361
AT1G17470	22_rep1	22	1	23.4339	3326	16.0583
AT1G17470	6_rep2	6	2	13.3061	3612	17.7033
AT1G17470	8_rep2	8	2	11.3326	3700	18.4199
AT1G17470	10_rep2	10	2	13.9719	3464	16.9904
AT1G17470	12_rep2	12	2	14.3028	3524	17.2872
AT1G17470	14_rep2	14	2	14.0018	3767	18.3184
AT1G17470	16_rep2	16	2	17.0598	3356	16.3381
AT1G17470	18_rep2	18	2	17.2574	3543	17.1557
AT1G17470	20_rep2	20	2	17.4339	3784	18.1871
AT1G17470	22_rep2	22	2	21.6581	3499	16.635
AT1G17480	6_rep1	6	1	0.754589	15223	74.6116
AT1G17480	8_rep1	8	1	0.472563	15982	79.2247
AT1G17480	10_rep1	10	1	0.447337	16143	79.5927
AT1G17480	12_rep1	12	1	0.342351	16712	82.006
AT1G17480	14_rep1	14	1	0.244458	17342	84.8103
AT1G17480	16_rep1	16	1	0.359073	16699	81.7176
AT1G17480	18_rep1	18	1	0.172997	17901	88.1692
AT1G17480	20_rep1	20	1	0.343916	17057	82.7086
AT1G17480	22_rep1	22	1	0.290757	17643	85.1825
AT1G17480	6_rep2	6	2	0.559669	15754	77.2141
AT1G17480	8_rep2	8	2	0.404661	16081	80.0568
AT1G17480	10_rep2	10	2	0.543594	15718	77.0944
AT1G17480	12_rep2	12	2	0.275849	17085	83.8116
AT1G17480	14_rep2	14	2	0.400578	16437	79.9309
AT1G17480	16_rep2	16	2	0.333108	16969	82.6104
AT1G17480	18_rep2	18	2	0.333984	17161	83.0961
AT1G17480	20_rep2	20	2	0.230676	17886	85.9656
AT1G17480	22_rep2	22	2	0.411876	17247	81.9958
AT1G17490	6_rep1	6	1	10.3646	4473	21.9232
AT1G17490	8_rep1	8	1	18.8099	2672	13.2454
AT1G17490	10_rep1	10	1	17.476	2874	14.1702
AT1G17490	12_rep1	12	1	27.2987	2123	10.4176
AT1G17490	14_rep1	14	1	34.6827	1734	8.48005
AT1G17490	16_rep1	16	1	39.1098	1577	7.71715
AT1G17490	18_rep1	18	1	32.8468	1938	9.54539
AT1G17490	20_rep1	20	1	40.7835	1827	8.85904
AT1G17490	22_rep1	22	1	55.4565	1501	7.24701
AT1G17490	6_rep2	6	2	24.5581	2168	10.6259
AT1G17490	8_rep2	8	2	13.9604	3139	15.627
AT1G17490	10_rep2	10	2	33.1199	1702	8.34805
AT1G17490	12_rep2	12	2	34.9861	1656	8.12362
AT1G17490	14_rep2	14	2	32.4901	1810	8.80179
AT1G17490	16_rep2	16	2	33.3124	1873	9.11835
AT1G17490	18_rep2	18	2	36.761	1826	8.84176
AT1G17490	20_rep2	20	2	38.3664	1880	9.03586
AT1G17490	22_rep2	22	2	57.1869	1421	6.75573
AT1G17500	6_rep1	6	1	1.52744	13032	63.873
AT1G17500	8_rep1	8	1	1.17616	13513	66.9856
AT1G17500	10_rep1	10	1	1.46159	12792	63.0707
AT1G17500	12_rep1	12	1	1.41454	13103	64.2966
AT1G17500	14_rep1	14	1	1.34169	13458	65.8157
AT1G17500	16_rep1	16	1	1.80094	12774	62.5104
AT1G17500	18_rep1	18	1	1.6777	13071	64.3796
AT1G17500	20_rep1	20	1	2.38661	12389	60.0737
AT1G17500	22_rep1	22	1	3.89624	11122	53.6983
AT1G17500	6_rep2	6	2	1.47728	12821	62.8388
AT1G17500	8_rep2	8	2	0.920879	13893	69.1641
AT1G17500	10_rep2	10	2	1.13075	13666	67.0296
AT1G17500	12_rep2	12	2	1.35788	13166	64.5867
AT1G17500	14_rep2	14	2	1.28663	13568	65.9794
AT1G17500	16_rep2	16	2	1.841	12719	61.9201
AT1G17500	18_rep2	18	2	2.2136	12428	60.1782
AT1G17500	20_rep2	20	2	2.48196	12360	59.4059
AT1G17500	22_rep2	22	2	3.88561	11121	52.8715
AT1G17510	6_rep1	6	1	3.19384	9726	47.6695
AT1G17510	8_rep1	8	1	1.46696	12695	62.9306
AT1G17510	10_rep1	10	1	2.11483	11310	55.7637
AT1G17510	12_rep1	12	1	0.983668	14253	69.9396
AT1G17510	14_rep1	14	1	3.04027	10335	50.5428
AT1G17510	16_rep1	16	1	2.36565	11718	57.3428
AT1G17510	18_rep1	18	1	3.26223	10525	51.8396
AT1G17510	20_rep1	20	1	5.12849	9023	43.7521
AT1G17510	22_rep1	22	1	6.74592	8520	41.1356
AT1G17510	6_rep2	6	2	1.70151	12276	60.1676
AT1G17510	8_rep2	8	2	2.91391	9130	45.4523
AT1G17510	10_rep2	10	2	4.13026	8148	39.9647
AT1G17510	12_rep2	12	2	4.89753	7619	37.3755
AT1G17510	14_rep2	14	2	4.91904	7992	38.864
AT1G17510	16_rep2	16	2	4.82516	8479	41.2784
AT1G17510	18_rep2	18	2	6.21883	7648	37.0327
AT1G17510	20_rep2	20	2	6.04852	8291	39.8491
AT1G17510	22_rep2	22	2	7.83403	7707	36.6407
AT1G17520	6_rep1	6	1	3.22222	9674	47.4146
AT1G17520	8_rep1	8	1	2.76689	9997	49.5563
AT1G17520	10_rep1	10	1	3.84013	8486	41.8401
AT1G17520	12_rep1	12	1	3.55545	9277	45.5224
AT1G17520	14_rep1	14	1	4.16466	8877	43.4126
AT1G17520	16_rep1	16	1	4.98558	8297	40.6019
AT1G17520	18_rep1	18	1	4.809	8674	42.7228
AT1G17520	20_rep1	20	1	6.35645	7945	38.5249
AT1G17520	22_rep1	22	1	6.88773	8407	40.59
AT1G17520	6_rep2	6	2	3.07633	9570	46.9049
AT1G17520	8_rep2	8	2	1.86935	11233	55.9217
AT1G17520	10_rep2	10	2	1.74151	12121	59.4516
AT1G17520	12_rep2	12	2	3.00132	9931	48.7172
AT1G17520	14_rep2	14	2	3.37662	9780	47.5588
AT1G17520	16_rep2	16	2	3.06054	10667	51.9303
AT1G17520	18_rep2	18	2	4.58325	9150	44.3056
AT1G17520	20_rep2	20	2	5.70501	8577	41.2237
AT1G17520	22_rep2	22	2	5.57547	9412	44.7466
AT1G17530	6_rep1	6	1	3.80766	8862	43.4348
AT1G17530	8_rep1	8	1	3.41946	8970	44.4654
AT1G17530	10_rep1	10	1	4.30515	7984	39.365
AT1G17530	12_rep1	12	1	5.28677	7401	36.3168
AT1G17530	14_rep1	14	1	6.85375	6575	32.1547
AT1G17530	16_rep1	16	1	7.44776	6426	31.446
AT1G17530	18_rep1	18	1	8.99655	5845	28.7888
AT1G17530	20_rep1	20	1	11.1553	5503	26.6838
AT1G17530	22_rep1	22	1	13.7247	5281	25.4973
AT1G17530	6_rep2	6	2	4.00741	8312	40.7391
AT1G17530	8_rep2	8	2	3.51525	8243	41.0365
AT1G17530	10_rep2	10	2	5.00717	7251	35.565
AT1G17530	12_rep2	12	2	6.41489	6322	31.013
AT1G17530	14_rep2	14	2	8.19002	5672	27.5822
AT1G17530	16_rep2	16	2	6.16882	7257	35.3293
AT1G17530	18_rep2	18	2	10.7742	5222	25.2857
AT1G17530	20_rep2	20	2	13.0838	4831	23.2193
AT1G17530	22_rep2	22	2	16.9897	4263	20.2672
AT1G17540	6_rep1	6	1	0	20403	100
AT1G17540	8_rep1	8	1	0	20173	100
AT1G17540	10_rep1	10	1	0	20282	100
AT1G17540	12_rep1	12	1	0.00889556	20352	99.8675
AT1G17540	14_rep1	14	1	0.0263986	19984	97.7308
AT1G17540	16_rep1	16	1	0.0159633	20221	98.9528
AT1G17540	18_rep1	18	1	0.0106311	20262	99.7981
AT1G17540	20_rep1	20	1	0.0191302	20374	98.7926
AT1G17540	22_rep1	22	1	0.0226335	20474	98.8509
AT1G17540	6_rep2	6	2	0	20403	100
AT1G17540	8_rep2	8	2	0	20087	100
AT1G17540	10_rep2	10	2	0.0100902	20352	99.8234
AT1G17540	12_rep2	12	2	0	20385	100
AT1G17540	14_rep2	14	2	0.0186638	20316	98.794
AT1G17540	16_rep2	16	2	0.0310813	20030	97.5123
AT1G17540	18_rep2	18	2	0.0336361	20123	97.4385
AT1G17540	20_rep2	20	2	0.0433822	19999	96.1213
AT1G17540	22_rep2	22	2	0.034224	20453	97.2378
AT1G17545	6_rep1	6	1	0	20403	100
AT1G17545	8_rep1	8	1	0	20173	100
AT1G17545	10_rep1	10	1	0	20282	100
AT1G17545	12_rep1	12	1	0	20379	100
AT1G17545	14_rep1	14	1	0	20448	100
AT1G17545	16_rep1	16	1	0	20435	100
AT1G17545	18_rep1	18	1	0	20303	100
AT1G17545	20_rep1	20	1	0	20623	100
AT1G17545	22_rep1	22	1	0	20712	100
AT1G17545	6_rep2	6	2	0	20403	100
AT1G17545	8_rep2	8	2	0	20087	100
AT1G17545	10_rep2	10	2	0	20388	100
AT1G17545	12_rep2	12	2	0	20385	100
AT1G17545	14_rep2	14	2	0	20564	100
AT1G17545	16_rep2	16	2	0	20541	100
AT1G17545	18_rep2	18	2	0	20652	100
AT1G17545	20_rep2	20	2	0	20806	100
AT1G17545	22_rep2	22	2	0	21034	100
AT1G17550	6_rep1	6	1	5.99143	6651	32.5981
AT1G17550	8_rep1	8	1	5.48927	6784	33.6291
AT1G17550	10_rep1	10	1	5.73872	6640	32.7384
AT1G17550	12_rep1	12	1	6.94611	6194	30.394
AT1G17550	14_rep1	14	1	8.81957	5478	26.7899
AT1G17550	16_rep1	16	1	9.93649	5180	25.3487
AT1G17550	18_rep1	18	1	12.89	4387	21.6076
AT1G17550	20_rep1	20	1	13.2967	4811	23.3283
AT1G17550	22_rep1	22	1	15.3592	4810	23.2233
AT1G17550	6_rep2	6	2	5.59249	6765	33.1569
AT1G17550	8_rep2	8	2	4.52071	7073	35.2118
AT1G17550	10_rep2	10	2	6.51603	6079	29.8166
AT1G17550	12_rep2	12	2	6.77127	6074	29.7964
AT1G17550	14_rep2	14	2	10.5355	4699	22.8506
AT1G17550	16_rep2	16	2	9.10436	5551	27.024
AT1G17550	18_rep2	18	2	9.35777	5775	27.9634
AT1G17550	20_rep2	20	2	12.1029	5160	24.8005
AT1G17550	22_rep2	22	2	12.207	5629	26.7614
AT1G17560	6_rep1	6	1	2.28209	11312	55.4428
AT1G17560	8_rep1	8	1	1.55475	12486	61.8946
AT1G17560	10_rep1	10	1	0.930426	14282	70.4171
AT1G17560	12_rep1	12	1	0.536451	15756	77.3149
AT1G17560	14_rep1	14	1	0.43066	16310	79.7633
AT1G17560	16_rep1	16	1	0.783871	15106	73.9222
AT1G17560	18_rep1	18	1	0.458322	16229	79.934
AT1G17560	20_rep1	20	1	0.255338	17566	85.1767
AT1G17560	22_rep1	22	1	0.840035	15787	76.2215
AT1G17560	6_rep2	6	2	1.37199	13123	64.319
AT1G17560	8_rep2	8	2	1.10728	13305	66.2369
AT1G17560	10_rep2	10	2	1.26405	13288	65.1756
AT1G17560	12_rep2	12	2	1.11931	13788	67.638
AT1G17560	14_rep2	14	2	0.371142	16599	80.7187
AT1G17560	16_rep2	16	2	0.88237	14947	72.7667
AT1G17560	18_rep2	18	2	0.378771	16926	81.9582
AT1G17560	20_rep2	20	2	0.242599	17804	85.5715
AT1G17560	22_rep2	22	2	0.570632	16655	79.1813
AT1G17580	6_rep1	6	1	4.13538	8446	41.3959
AT1G17580	8_rep1	8	1	2.74552	10038	49.7596
AT1G17580	10_rep1	10	1	2.45399	10624	52.3814
AT1G17580	12_rep1	12	1	2.91381	10177	49.9387
AT1G17580	14_rep1	14	1	3.34606	9888	48.3568
AT1G17580	16_rep1	16	1	3.51503	9967	48.7742
AT1G17580	18_rep1	18	1	3.97494	9614	47.3526
AT1G17580	20_rep1	20	1	4.15638	10041	48.6884
AT1G17580	22_rep1	22	1	4.93395	10051	48.5274
AT1G17580	6_rep2	6	2	2.74655	10116	49.5809
AT1G17580	8_rep2	8	2	2.23622	10431	51.9291
AT1G17580	10_rep2	10	2	2.53703	10518	51.5892
AT1G17580	12_rep2	12	2	2.69101	10462	51.3221
AT1G17580	14_rep2	14	2	3.01264	10312	50.1459
AT1G17580	16_rep2	16	2	3.36949	10205	49.6811
AT1G17580	18_rep2	18	2	3.87531	9995	48.3972
AT1G17580	20_rep2	20	2	4.31472	9945	47.7987
AT1G17580	22_rep2	22	2	4.90389	10072	47.8844
AT1G17590	6_rep1	6	1	0.193486	17969	88.0704
AT1G17590	8_rep1	8	1	0.351539	16583	82.2039
AT1G17590	10_rep1	10	1	0.409411	16343	80.5788
AT1G17590	12_rep1	12	1	0.367576	16586	81.3877
AT1G17590	14_rep1	14	1	0.615335	15546	76.027
AT1G17590	16_rep1	16	1	1.04409	14450	70.712
AT1G17590	18_rep1	18	1	0.903424	14794	72.8661
AT1G17590	20_rep1	20	1	1.43578	14067	68.2103
AT1G17590	22_rep1	22	1	2.13654	13380	64.6002
AT1G17590	6_rep2	6	2	0.514465	15957	78.2091
AT1G17590	8_rep2	8	2	0.350808	16367	81.4806
AT1G17590	10_rep2	10	2	0.210408	17574	86.1978
AT1G17590	12_rep2	12	2	0.169509	17854	87.584
AT1G17590	14_rep2	14	2	1.00809	14307	69.573
AT1G17590	16_rep2	16	2	0.683882	15547	75.6876
AT1G17590	18_rep2	18	2	1.11399	14624	70.8115
AT1G17590	20_rep2	20	2	1.25744	14524	69.8068
AT1G17590	22_rep2	22	2	1.26214	14987	71.2513
AT1G17600	6_rep1	6	1	0.725717	15323	75.1017
AT1G17600	8_rep1	8	1	0.674452	15130	75.0012
AT1G17600	10_rep1	10	1	0.597815	15449	76.171
AT1G17600	12_rep1	12	1	0.473921	16045	78.733
AT1G17600	14_rep1	14	1	0.545418	15847	77.499
AT1G17600	16_rep1	16	1	0.615416	15636	76.5158
AT1G17600	18_rep1	18	1	0.66336	15536	76.5207
AT1G17600	20_rep1	20	1	0.584818	16124	78.1846
AT1G17600	22_rep1	22	1	0.964334	15501	74.8407
AT1G17600	6_rep2	6	2	1.48645	12791	62.6918
AT1G17600	8_rep2	8	2	0.609833	15131	75.3273
AT1G17600	10_rep2	10	2	0.859114	14519	71.2135
AT1G17600	12_rep2	12	2	0.881965	14478	71.0228
AT1G17600	14_rep2	14	2	0.893603	14632	71.1535
AT1G17600	16_rep2	16	2	1.05238	14501	70.5954
AT1G17600	18_rep2	18	2	1.17391	14477	70.0997
AT1G17600	20_rep2	20	2	1.43787	14197	68.2351
AT1G17600	22_rep2	22	2	1.57805	14357	68.2562
AT1G17610	6_rep1	6	1	0.717009	15369	75.3272
AT1G17610	8_rep1	8	1	0.706641	15021	74.4609
AT1G17610	10_rep1	10	1	0.771995	14808	73.0106
AT1G17610	12_rep1	12	1	0.843757	14680	72.0349
AT1G17610	14_rep1	14	1	0.696702	15228	74.4718
AT1G17610	16_rep1	16	1	0.88416	14842	72.6303
AT1G17610	18_rep1	18	1	0.377251	16569	81.6086
AT1G17610	20_rep1	20	1	1.32967	14291	69.2964
AT1G17610	22_rep1	22	1	0.899706	15657	75.5939
AT1G17610	6_rep2	6	2	0.75008	15010	73.5676
AT1G17610	8_rep2	8	2	0.711643	14685	73.107
AT1G17610	10_rep2	10	2	1.18319	13509	66.2596
AT1G17610	12_rep2	12	2	0.913126	14394	70.6107
AT1G17610	14_rep2	14	2	1.19855	13798	67.0978
AT1G17610	16_rep2	16	2	1.22436	14045	68.3754
AT1G17610	18_rep2	18	2	1.07194	14731	71.3297
AT1G17610	20_rep2	20	2	1.62657	13821	66.428
AT1G17610	22_rep2	22	2	1.15879	15204	72.283
AT1G17615	6_rep1	6	1	0	20403	100
AT1G17615	8_rep1	8	1	0	20173	100
AT1G17615	10_rep1	10	1	0	20282	100
AT1G17615	12_rep1	12	1	0	20379	100
AT1G17615	14_rep1	14	1	0	20448	100
AT1G17615	16_rep1	16	1	0	20435	100
AT1G17615	18_rep1	18	1	0.038184	19636	96.7148
AT1G17615	20_rep1	20	1	0.0664197	19398	94.06
AT1G17615	22_rep1	22	1	0.198812	18255	88.1373
AT1G17615	6_rep2	6	2	0	20403	100
AT1G17615	8_rep2	8	2	0	20087	100
AT1G17615	10_rep2	10	2	0	20388	100
AT1G17615	12_rep2	12	2	0	20385	100
AT1G17615	14_rep2	14	2	0	20564	100
AT1G17615	16_rep2	16	2	0	20541	100
AT1G17615	18_rep2	18	2	0.107217	18874	91.3907
AT1G17615	20_rep2	20	2	0.409615	16980	81.6111
AT1G17615	22_rep2	22	2	0.284454	17864	84.9292
AT1G17620	6_rep1	6	1	29.441	1934	9.479
AT1G17620	8_rep1	8	1	21.512	2398	11.8872
AT1G17620	10_rep1	10	1	21.2728	2436	12.0106
AT1G17620	12_rep1	12	1	17.714	3040	14.9173
AT1G17620	14_rep1	14	1	16.7783	3277	16.026
AT1G17620	16_rep1	16	1	16.8086	3318	16.2368
AT1G17620	18_rep1	18	1	14.1489	4074	20.066
AT1G17620	20_rep1	20	1	19.2019	3555	17.238
AT1G17620	22_rep1	22	1	21.3741	3605	17.4054
AT1G17620	6_rep2	6	2	30.8428	1827	8.95457
AT1G17620	8_rep2	8	2	14.9121	2985	14.8604
AT1G17620	10_rep2	10	2	9.98215	4464	21.8952
AT1G17620	12_rep2	12	2	11.8463	4059	19.9117
AT1G17620	14_rep2	14	2	9.82213	4943	24.0372
AT1G17620	16_rep2	16	2	12.8344	4262	20.7487
AT1G17620	18_rep2	18	2	18.0978	3411	16.5166
AT1G17620	20_rep2	20	2	17.0066	3859	18.5475
AT1G17620	22_rep2	22	2	17.234	4217	20.0485
AT1G17630	6_rep1	6	1	0.130753	18504	90.6925
AT1G17630	8_rep1	8	1	0	20173	100
AT1G17630	10_rep1	10	1	0.097719	18615	91.7809
AT1G17630	12_rep1	12	1	0.104602	18605	91.295
AT1G17630	14_rep1	14	1	0.0359739	19764	96.6549
AT1G17630	16_rep1	16	1	0.189361	17746	86.8412
AT1G17630	18_rep1	18	1	0.177712	17843	87.8836
AT1G17630	20_rep1	20	1	0.217277	17820	86.4084
AT1G17630	22_rep1	22	1	0.241906	17924	86.5392
AT1G17630	6_rep2	6	2	0.19031	17876	87.6146
AT1G17630	8_rep2	8	2	0.0188934	19903	99.084
AT1G17630	10_rep2	10	2	0.0740076	19023	93.3049
AT1G17630	12_rep2	12	2	0.163512	17908	87.8489
AT1G17630	14_rep2	14	2	0.034674	19873	96.6398
AT1G17630	16_rep2	16	2	0.0967604	18856	91.7969
AT1G17630	18_rep2	18	2	0.104442	18915	91.5892
AT1G17630	20_rep2	20	2	0.120673	18845	90.5748
AT1G17630	22_rep2	22	2	0.189251	18517	88.0337
AT1G17640	6_rep1	6	1	0.794615	15099	74.0038
AT1G17640	8_rep1	8	1	1.02078	13938	69.0924
AT1G17640	10_rep1	10	1	1.18633	13512	66.6206
AT1G17640	12_rep1	12	1	1.53532	12818	62.8981
AT1G17640	14_rep1	14	1	1.7594	12589	61.5659
AT1G17640	16_rep1	16	1	1.8422	12690	62.0993
AT1G17640	18_rep1	18	1	1.94086	12582	61.9711
AT1G17640	20_rep1	20	1	2.59847	12073	58.5414
AT1G17640	22_rep1	22	1	2.1173	13409	64.7402
AT1G17640	6_rep2	6	2	0.983663	14212	69.6564
AT1G17640	8_rep2	8	2	0.901439	13970	69.5475
AT1G17640	10_rep2	10	2	1.07797	13843	67.8978
AT1G17640	12_rep2	12	2	1.33541	13224	64.8712
AT1G17640	14_rep2	14	2	1.44738	13198	64.1801
AT1G17640	16_rep2	16	2	1.6318	13104	63.7944
AT1G17640	18_rep2	18	2	1.90611	12948	62.6961
AT1G17640	20_rep2	20	2	2.01748	13076	62.8473
AT1G17640	22_rep2	22	2	2.96615	12219	58.0917
AT1G17650	6_rep1	6	1	17.0807	3038	14.89
AT1G17650	8_rep1	8	1	12.1139	3797	18.8222
AT1G17650	10_rep1	10	1	7.34277	5612	27.6699
AT1G17650	12_rep1	12	1	5.90324	6901	33.8633
AT1G17650	14_rep1	14	1	3.92295	9170	44.8455
AT1G17650	16_rep1	16	1	4.15999	9165	44.8495
AT1G17650	18_rep1	18	1	2.44996	11714	57.6959
AT1G17650	20_rep1	20	1	2.57685	12103	58.6869
AT1G17650	22_rep1	22	1	1.28792	14824	71.572
AT1G17650	6_rep2	6	2	10.1005	4434	21.7321
AT1G17650	8_rep2	8	2	11.7137	3612	17.9818
AT1G17650	10_rep2	10	2	8.62717	4975	24.4016
AT1G17650	12_rep2	12	2	6.28263	6423	31.5085
AT1G17650	14_rep2	14	2	4.3655	8567	41.6602
AT1G17650	16_rep2	16	2	5.51816	7808	38.0118
AT1G17650	18_rep2	18	2	4.14287	9632	46.6396
AT1G17650	20_rep2	20	2	2.77707	11930	57.3392
AT1G17650	22_rep2	22	2	2.24565	13283	63.1501
AT1G17665	6_rep1	6	1	0.0639468	19269	94.442
AT1G17665	8_rep1	8	1	0.10012	18553	91.9695
AT1G17665	10_rep1	10	1	0.133862	18230	89.8827
AT1G17665	12_rep1	12	1	0	20379	100
AT1G17665	14_rep1	14	1	0.0599878	19219	93.9896
AT1G17665	16_rep1	16	1	0.0771636	18933	92.6499
AT1G17665	18_rep1	18	1	0.0689169	19062	93.8876
AT1G17665	20_rep1	20	1	0.102492	18896	91.6259
AT1G17665	22_rep1	22	1	0.0435934	19984	96.4851
AT1G17665	6_rep2	6	2	0	20403	100
AT1G17665	8_rep2	8	2	0.0725022	18812	93.6526
AT1G17665	10_rep2	10	2	0.0700333	19085	93.609
AT1G17665	12_rep2	12	2	0.0344994	19724	96.7574
AT1G17665	14_rep2	14	2	0.0951127	18740	91.1301
AT1G17665	16_rep2	16	2	0.179472	17959	87.43
AT1G17665	18_rep2	18	2	0.0775916	19299	93.4486
AT1G17665	20_rep2	20	2	0.11231	18936	91.0122
AT1G17665	22_rep2	22	2	0.242263	18116	86.1272
AT1G17680	6_rep1	6	1	1.24041	13787	67.5734
AT1G17680	8_rep1	8	1	1.09446	13738	68.1009
AT1G17680	10_rep1	10	1	1.44857	12824	63.2285
AT1G17680	12_rep1	12	1	1.55453	12776	62.692
AT1G17680	14_rep1	14	1	1.73199	12635	61.7909
AT1G17680	16_rep1	16	1	1.9896	12384	60.6019
AT1G17680	18_rep1	18	1	2.6081	11480	56.5434
AT1G17680	20_rep1	20	1	2.29667	12535	60.7817
AT1G17680	22_rep1	22	1	3.02447	12189	58.8499
AT1G17680	6_rep2	6	2	0.969206	14260	69.8917
AT1G17680	8_rep2	8	2	0.916201	13909	69.2438
AT1G17680	10_rep2	10	2	1.47152	12755	62.5613
AT1G17680	12_rep2	12	2	1.50261	12860	63.0856
AT1G17680	14_rep2	14	2	1.58284	12896	62.7115
AT1G17680	16_rep2	16	2	1.87708	12654	61.6036
AT1G17680	18_rep2	18	2	2.18868	12478	60.4203
AT1G17680	20_rep2	20	2	2.89687	11787	56.6519
AT1G17680	22_rep2	22	2	3.13189	12000	57.0505
AT1G17690	6_rep1	6	1	2.28782	11304	55.4036
AT1G17690	8_rep1	8	1	1.33195	13055	64.7152
AT1G17690	10_rep1	10	1	1.15927	13592	67.0151
AT1G17690	12_rep1	12	1	1.19426	13680	67.1279
AT1G17690	14_rep1	14	1	0.896252	14637	71.5816
AT1G17690	16_rep1	16	1	1.15813	14151	69.2488
AT1G17690	18_rep1	18	1	1.42475	13565	66.8128
AT1G17690	20_rep1	20	1	1.68219	13599	65.9409
AT1G17690	22_rep1	22	1	2.68471	12618	60.9212
AT1G17690	6_rep2	6	2	1.17868	13633	66.8186
AT1G17690	8_rep2	8	2	1.21745	12968	64.5592
AT1G17690	10_rep2	10	2	1.07397	13862	67.991
AT1G17690	12_rep2	12	2	1.02549	14051	68.9281
AT1G17690	14_rep2	14	2	1.03796	14225	69.1743
AT1G17690	16_rep2	16	2	1.36013	13730	66.8419
AT1G17690	18_rep2	18	2	1.19305	14438	69.9109
AT1G17690	20_rep2	20	2	1.28442	14483	69.6097
AT1G17690	22_rep2	22	2	2.31582	13170	62.6129
AT1G17700	6_rep1	6	1	0.929258	14644	71.7738
AT1G17700	8_rep1	8	1	1.08298	13771	68.2645
AT1G17700	10_rep1	10	1	1.27879	13269	65.4225
AT1G17700	12_rep1	12	1	1.18793	13703	67.2408
AT1G17700	14_rep1	14	1	1.23839	13701	67.0041
AT1G17700	16_rep1	16	1	0.813847	15031	73.5552
AT1G17700	18_rep1	18	1	0.229172	17400	85.7016
AT1G17700	20_rep1	20	1	0.123849	18667	90.5154
AT1G17700	22_rep1	22	1	0.0731919	19476	94.0324
AT1G17700	6_rep2	6	2	0.76844	14940	73.2245
AT1G17700	8_rep2	8	2	0.53191	15461	76.9702
AT1G17700	10_rep2	10	2	0.358198	16617	81.5038
AT1G17700	12_rep2	12	2	0.852266	14582	71.533
AT1G17700	14_rep2	14	2	1.07297	14124	68.6831
AT1G17700	16_rep2	16	2	0.809094	15153	73.7695
AT1G17700	18_rep2	18	2	0.307755	17311	83.8224
AT1G17700	20_rep2	20	2	0.150506	18520	89.0128
AT1G17700	22_rep2	22	2	0.0765711	19674	93.5343
AT1G17710	6_rep1	6	1	0.0571431	19388	95.0252
AT1G17710	8_rep1	8	1	0	20173	100
AT1G17710	10_rep1	10	1	0.0478102	19391	95.6069
AT1G17710	12_rep1	12	1	0	20379	100
AT1G17710	14_rep1	14	1	0	20448	100
AT1G17710	16_rep1	16	1	0.13674	18199	89.058
AT1G17710	18_rep1	18	1	0.135424	18235	89.8143
AT1G17710	20_rep1	20	1	0	20623	100
AT1G17710	22_rep1	22	1	0.213272	18113	87.4517
AT1G17710	6_rep2	6	2	0.0582617	19381	94.9909
AT1G17710	8_rep2	8	2	0.0542096	19133	95.2507
AT1G17710	10_rep2	10	2	0	20388	100
AT1G17710	12_rep2	12	2	0.103699	18571	91.1013
AT1G17710	14_rep2	14	2	0.0492035	19531	94.9767
AT1G17710	16_rep2	16	2	0.274393	17298	84.2121
AT1G17710	18_rep2	18	2	0.302812	17342	83.9725
AT1G17710	20_rep2	20	2	0.503274	16601	79.7895
AT1G17710	22_rep2	22	2	0.334194	17589	83.6218
AT1G17720	6_rep1	6	1	8.64378	5154	25.261
AT1G17720	8_rep1	8	1	8.87196	4816	23.8735
AT1G17720	10_rep1	10	1	8.00411	5255	25.9097
AT1G17720	12_rep1	12	1	8.17213	5518	27.0769
AT1G17720	14_rep1	14	1	8.95357	5419	26.5014
AT1G17720	16_rep1	16	1	10.643	4898	23.9687
AT1G17720	18_rep1	18	1	10.7279	5128	25.2574
AT1G17720	20_rep1	20	1	13.8788	4631	22.4555
AT1G17720	22_rep1	22	1	20.001	3828	18.482
AT1G17720	6_rep2	6	2	7.98219	5283	25.8933
AT1G17720	8_rep2	8	2	6.72903	5405	26.908
AT1G17720	10_rep2	10	2	7.96395	5237	25.6867
AT1G17720	12_rep2	12	2	9.12026	4922	24.1452
AT1G17720	14_rep2	14	2	9.33864	5138	24.9854
AT1G17720	16_rep2	16	2	11.9489	4515	21.9804
AT1G17720	18_rep2	18	2	13.5805	4334	20.9859
AT1G17720	20_rep2	20	2	17.3583	3797	18.2495
AT1G17720	22_rep2	22	2	20.4691	3664	17.4194
AT1G17730	6_rep1	6	1	11.0606	4264	20.8989
AT1G17730	8_rep1	8	1	11.4861	3958	19.6203
AT1G17730	10_rep1	10	1	12.2508	3816	18.8147
AT1G17730	12_rep1	12	1	13.5517	3779	18.5436
AT1G17730	14_rep1	14	1	13.9038	3825	18.706
AT1G17730	16_rep1	16	1	12.5558	4279	20.9396
AT1G17730	18_rep1	18	1	13.7129	4171	20.5438
AT1G17730	20_rep1	20	1	15.3739	4263	20.6711
AT1G17730	22_rep1	22	1	18.856	4017	19.3946
AT1G17730	6_rep2	6	2	11.2093	4104	20.1147
AT1G17730	8_rep2	8	2	10.8051	3840	19.1168
AT1G17730	10_rep2	10	2	12.2767	3841	18.8395
AT1G17730	12_rep2	12	2	12.6559	3854	18.9061
AT1G17730	14_rep2	14	2	13.9371	3785	18.406
AT1G17730	16_rep2	16	2	15.1677	3727	18.1442
AT1G17730	18_rep2	18	2	18.0649	3413	16.5262
AT1G17730	20_rep2	20	2	17.9912	3678	17.6776
AT1G17730	22_rep2	22	2	17.5829	4148	19.7205
AT1G17744	6_rep1	6	1	0	20403	100
AT1G17744	8_rep1	8	1	0	20173	100
AT1G17744	10_rep1	10	1	0	20282	100
AT1G17744	12_rep1	12	1	0	20379	100
AT1G17744	14_rep1	14	1	0	20448	100
AT1G17744	16_rep1	16	1	0.0686088	19071	93.3252
AT1G17744	18_rep1	18	1	0.139749	18196	89.6222
AT1G17744	20_rep1	20	1	0.815174	15464	74.9842
AT1G17744	22_rep1	22	1	1.82282	13850	66.8694
AT1G17744	6_rep2	6	2	0.0842708	18982	93.0353
AT1G17744	8_rep2	8	2	0	20087	100
AT1G17744	10_rep2	10	2	0	20388	100
AT1G17744	12_rep2	12	2	0.0869192	18806	92.2541
AT1G17744	14_rep2	14	2	0.0831889	18903	91.9228
AT1G17744	16_rep2	16	2	0.0951577	18875	91.8894
AT1G17744	18_rep2	18	2	0	20652	100
AT1G17744	20_rep2	20	2	0.0995455	19082	91.7139
AT1G17744	22_rep2	22	2	0.6021	16534	78.6061
AT1G17745	6_rep1	6	1	1.20171	13885	68.0537
AT1G17745	8_rep1	8	1	1.52867	12555	62.2367
AT1G17745	10_rep1	10	1	2.54663	10470	51.6221
AT1G17745	12_rep1	12	1	2.39545	11084	54.3893
AT1G17745	14_rep1	14	1	3.01638	10371	50.7189
AT1G17745	16_rep1	16	1	3.50675	9981	48.8427
AT1G17745	18_rep1	18	1	11.6098	4803	23.6566
AT1G17745	20_rep1	20	1	20.9084	3283	15.9191
AT1G17745	22_rep1	22	1	38.8132	2118	10.226
AT1G17745	6_rep2	6	2	1.41453	12996	63.6965
AT1G17745	8_rep2	8	2	1.2667	12837	63.907
AT1G17745	10_rep2	10	2	2.1864	11199	54.9294
AT1G17745	12_rep2	12	2	2.63997	10560	51.8028
AT1G17745	14_rep2	14	2	3.4565	9662	46.985
AT1G17745	16_rep2	16	2	3.95861	9445	45.9812
AT1G17745	18_rep2	18	2	5.40395	8353	40.4464
AT1G17745	20_rep2	20	2	8.46959	6643	31.9283
AT1G17745	22_rep2	22	2	21.687	3491	16.5969
AT1G17750	6_rep1	6	1	0.215004	17794	87.2127
AT1G17750	8_rep1	8	1	0.25318	17242	85.4707
AT1G17750	10_rep1	10	1	0.195146	17686	87.2005
AT1G17750	12_rep1	12	1	0.195852	17669	86.702
AT1G17750	14_rep1	14	1	0.167798	17906	87.5685
AT1G17750	16_rep1	16	1	0.191177	17733	86.7776
AT1G17750	18_rep1	18	1	0.181504	17782	87.5831
AT1G17750	20_rep1	20	1	0.144572	18457	89.4972
AT1G17750	22_rep1	22	1	0.26824	17757	85.7329
AT1G17750	6_rep2	6	2	0.19228	17857	87.5214
AT1G17750	8_rep2	8	2	0.134204	17984	89.5305
AT1G17750	10_rep2	10	2	0.278665	17116	83.9513
AT1G17750	12_rep2	12	2	0.200845	17574	86.2104
AT1G17750	14_rep2	14	2	0.244456	17371	84.4729
AT1G17750	16_rep2	16	2	0.213798	17701	86.174
AT1G17750	18_rep2	18	2	0.212661	17887	86.6115
AT1G17750	20_rep2	20	2	0.205125	18055	86.7779
AT1G17750	22_rep2	22	2	0.197472	18414	87.544
AT1G17760	6_rep1	6	1	2.34539	11196	54.8743
AT1G17760	8_rep1	8	1	1.90572	11656	57.7802
AT1G17760	10_rep1	10	1	1.97261	11613	57.2577
AT1G17760	12_rep1	12	1	1.80821	12214	59.9342
AT1G17760	14_rep1	14	1	2.88778	10577	51.7263
AT1G17760	16_rep1	16	1	2.66987	11213	54.8715
AT1G17760	18_rep1	18	1	4.10527	9448	46.535
AT1G17760	20_rep1	20	1	4.34829	9831	47.6701
AT1G17760	22_rep1	22	1	5.82074	9222	44.5249
AT1G17760	6_rep2	6	2	1.91741	11789	57.7807
AT1G17760	8_rep2	8	2	1.63647	11813	58.8092
AT1G17760	10_rep2	10	2	1.83796	11918	58.456
AT1G17760	12_rep2	12	2	1.99508	11761	57.6944
AT1G17760	14_rep2	14	2	2.50545	11160	54.2696
AT1G17760	16_rep2	16	2	2.45952	11644	56.6866
AT1G17760	18_rep2	18	2	3.20031	10911	52.8327
AT1G17760	20_rep2	20	2	4.27367	9994	48.0342
AT1G17760	22_rep2	22	2	5.21463	9749	46.3488
AT1G17770	6_rep1	6	1	0	20403	100
AT1G17770	8_rep1	8	1	0	20173	100
AT1G17770	10_rep1	10	1	0	20282	100
AT1G17770	12_rep1	12	1	0	20379	100
AT1G17770	14_rep1	14	1	0	20448	100
AT1G17770	16_rep1	16	1	0	20435	100
AT1G17770	18_rep1	18	1	0	20303	100
AT1G17770	20_rep1	20	1	0	20623	100
AT1G17770	22_rep1	22	1	0	20712	100
AT1G17770	6_rep2	6	2	0	20403	100
AT1G17770	8_rep2	8	2	0	20087	100
AT1G17770	10_rep2	10	2	0	20388	100
AT1G17770	12_rep2	12	2	0	20385	100
AT1G17770	14_rep2	14	2	0	20564	100
AT1G17770	16_rep2	16	2	0	20541	100
AT1G17770	18_rep2	18	2	0	20652	100
AT1G17770	20_rep2	20	2	0	20806	100
AT1G17770	22_rep2	22	2	0	21034	100
AT1G17780	6_rep1	6	1	3.69132	8999	44.1063
AT1G17780	8_rep1	8	1	3.56359	8763	43.4393
AT1G17780	10_rep1	10	1	4.34384	7930	39.0987
AT1G17780	12_rep1	12	1	4.41981	8285	40.6546
AT1G17780	14_rep1	14	1	5.8723	7264	35.5243
AT1G17780	16_rep1	16	1	8.48556	5882	28.7839
AT1G17780	18_rep1	18	1	7.09191	6851	33.7438
AT1G17780	20_rep1	20	1	11.0977	5524	26.7856
AT1G17780	22_rep1	22	1	15.8938	4662	22.5087
AT1G17780	6_rep2	6	2	3.29044	9248	45.3267
AT1G17780	8_rep2	8	2	3.27192	8573	42.6793
AT1G17780	10_rep2	10	2	4.16224	8108	39.7685
AT1G17780	12_rep2	12	2	5.91993	6696	32.8477
AT1G17780	14_rep2	14	2	8.85776	5345	25.992
AT1G17780	16_rep2	16	2	10.5361	4978	24.2345
AT1G17780	18_rep2	18	2	12.0483	4774	23.1164
AT1G17780	20_rep2	20	2	16.3785	3975	19.1051
AT1G17780	22_rep2	22	2	19.3717	3833	18.2229
AT1G17790	6_rep1	6	1	2.43577	11020	54.0117
AT1G17790	8_rep1	8	1	2.7585	10015	49.6456
AT1G17790	10_rep1	10	1	2.95734	9764	48.1412
AT1G17790	12_rep1	12	1	3.1934	9751	47.8483
AT1G17790	14_rep1	14	1	3.18583	10116	49.4718
AT1G17790	16_rep1	16	1	2.72782	11124	54.436
AT1G17790	18_rep1	18	1	3.97857	9607	47.3181
AT1G17790	20_rep1	20	1	3.80376	10442	50.6328
AT1G17790	22_rep1	22	1	3.9757	11027	53.2397
AT1G17790	6_rep2	6	2	2.82963	9965	48.8409
AT1G17790	8_rep2	8	2	2.88561	9186	45.7311
AT1G17790	10_rep2	10	2	2.53121	10532	51.6578
AT1G17790	12_rep2	12	2	2.71311	10429	51.1602
AT1G17790	14_rep2	14	2	3.14769	10136	49.29
AT1G17790	16_rep2	16	2	3.33675	10256	49.9294
AT1G17790	18_rep2	18	2	3.77777	10131	49.0558
AT1G17790	20_rep2	20	2	3.58271	10854	52.1676
AT1G17790	22_rep2	22	2	3.96476	11047	52.5197
AT1G17800	6_rep1	6	1	0	20403	100
AT1G17800	8_rep1	8	1	0	20173	100
AT1G17800	10_rep1	10	1	0	20282	100
AT1G17800	12_rep1	12	1	0	20379	100
AT1G17800	14_rep1	14	1	0	20448	100
AT1G17800	16_rep1	16	1	0	20435	100
AT1G17800	18_rep1	18	1	0	20303	100
AT1G17800	20_rep1	20	1	0	20623	100
AT1G17800	22_rep1	22	1	0	20712	100
AT1G17800	6_rep2	6	2	0	20403	100
AT1G17800	8_rep2	8	2	0	20087	100
AT1G17800	10_rep2	10	2	0	20388	100
AT1G17800	12_rep2	12	2	0	20385	100
AT1G17800	14_rep2	14	2	0	20564	100
AT1G17800	16_rep2	16	2	0	20541	100
AT1G17800	18_rep2	18	2	0	20652	100
AT1G17800	20_rep2	20	2	0	20806	100
AT1G17800	22_rep2	22	2	0	21034	100
AT1G17810	6_rep1	6	1	0	20403	100
AT1G17810	8_rep1	8	1	0	20173	100
AT1G17810	10_rep1	10	1	0.031917	19752	97.3868
AT1G17810	12_rep1	12	1	0	20379	100
AT1G17810	14_rep1	14	1	0	20448	100
AT1G17810	16_rep1	16	1	0	20435	100
AT1G17810	18_rep1	18	1	0	20303	100
AT1G17810	20_rep1	20	1	0	20623	100
AT1G17810	22_rep1	22	1	0	20712	100
AT1G17810	6_rep2	6	2	0	20403	100
AT1G17810	8_rep2	8	2	0	20087	100
AT1G17810	10_rep2	10	2	0	20388	100
AT1G17810	12_rep2	12	2	0	20385	100
AT1G17810	14_rep2	14	2	0	20564	100
AT1G17810	16_rep2	16	2	0	20541	100
AT1G17810	18_rep2	18	2	0	20652	100
AT1G17810	20_rep2	20	2	0	20806	100
AT1G17810	22_rep2	22	2	0	21034	100
AT1G17820	6_rep1	6	1	1.82366	12317	60.3686
AT1G17820	8_rep1	8	1	1.95369	11555	57.2795
AT1G17820	10_rep1	10	1	1.58252	12504	61.6507
AT1G17820	12_rep1	12	1	2.09834	11653	57.1814
AT1G17820	14_rep1	14	1	2.14805	11790	57.6585
AT1G17820	16_rep1	16	1	2.41541	11632	56.9219
AT1G17820	18_rep1	18	1	2.3622	11860	58.415
AT1G17820	20_rep1	20	1	2.5573	12135	58.8421
AT1G17820	22_rep1	22	1	3.39042	11705	56.5131
AT1G17820	6_rep2	6	2	1.68469	12312	60.3441
AT1G17820	8_rep2	8	2	1.73035	11569	57.5945
AT1G17820	10_rep2	10	2	1.92142	11731	57.5387
AT1G17820	12_rep2	12	2	2.67071	10492	51.4692
AT1G17820	14_rep2	14	2	2.0836	11895	57.8438
AT1G17820	16_rep2	16	2	2.60268	11422	55.6059
AT1G17820	18_rep2	18	2	2.70391	11661	56.4643
AT1G17820	20_rep2	20	2	3.01711	11597	55.7387
AT1G17820	22_rep2	22	2	3.52255	11553	54.9254
AT1G17830	6_rep1	6	1	0.436914	16521	80.9734
AT1G17830	8_rep1	8	1	0.285832	17024	84.39
AT1G17830	10_rep1	10	1	0.17269	17869	88.1028
AT1G17830	12_rep1	12	1	0.052275	19395	95.1715
AT1G17830	14_rep1	14	1	0.0531482	19368	94.7183
AT1G17830	16_rep1	16	1	0.233162	17414	85.2165
AT1G17830	18_rep1	18	1	0	20303	100
AT1G17830	20_rep1	20	1	0.167091	18236	88.4255
AT1G17830	22_rep1	22	1	0.266184	17766	85.7764
AT1G17830	6_rep2	6	2	0.16503	18063	88.5311
AT1G17830	8_rep2	8	2	0.207799	17329	86.2697
AT1G17830	10_rep2	10	2	0.310369	16902	82.9017
AT1G17830	12_rep2	12	2	0.253131	17214	84.4444
AT1G17830	14_rep2	14	2	0.0483485	19546	95.0496
AT1G17830	16_rep2	16	2	0.161876	18147	88.3453
AT1G17830	18_rep2	18	2	0.115518	18769	90.8822
AT1G17830	20_rep2	20	2	0.166489	18380	88.3399
AT1G17830	22_rep2	22	2	0.578007	16622	79.0244
AT1G17840	6_rep1	6	1	30.3614	1882	9.22413
AT1G17840	8_rep1	8	1	24.8668	2134	10.5785
AT1G17840	10_rep1	10	1	20.2834	2527	12.4593
AT1G17840	12_rep1	12	1	18.8852	2874	14.1028
AT1G17840	14_rep1	14	1	16.0881	3397	16.6129
AT1G17840	16_rep1	16	1	18.1999	3107	15.2043
AT1G17840	18_rep1	18	1	14.126	4082	20.1054
AT1G17840	20_rep1	20	1	12.9173	4918	23.8472
AT1G17840	22_rep1	22	1	14.7273	4990	24.0923
AT1G17840	6_rep2	6	2	21.3455	2421	11.8659
AT1G17840	8_rep2	8	2	22.176	2143	10.6686
AT1G17840	10_rep2	10	2	19.3617	2628	12.8899
AT1G17840	12_rep2	12	2	18.0656	2890	14.1771
AT1G17840	14_rep2	14	2	15.5213	3479	16.9179
AT1G17840	16_rep2	16	2	18.0005	3225	15.7003
AT1G17840	18_rep2	18	2	17.9512	3431	16.6134
AT1G17840	20_rep2	20	2	15.0318	4271	20.5277
AT1G17840	22_rep2	22	2	13.1532	5319	25.2876
AT1G17850	6_rep1	6	1	4.13247	8452	41.4253
AT1G17850	8_rep1	8	1	3.16723	9341	46.3045
AT1G17850	10_rep1	10	1	3.00142	9694	47.7961
AT1G17850	12_rep1	12	1	1.96931	11884	58.3149
AT1G17850	14_rep1	14	1	1.20895	13783	67.4051
AT1G17850	16_rep1	16	1	1.94391	12477	61.057
AT1G17850	18_rep1	18	1	1.39721	13628	67.1231
AT1G17850	20_rep1	20	1	1.28112	14401	69.8298
AT1G17850	22_rep1	22	1	1.32585	14748	71.2051
AT1G17850	6_rep2	6	2	2.47501	10641	52.1541
AT1G17850	8_rep2	8	2	2.489	9916	49.3653
AT1G17850	10_rep2	10	2	2.5617	10457	51.29
AT1G17850	12_rep2	12	2	2.64879	10537	51.69
AT1G17850	14_rep2	14	2	1.72839	12585	61.1992
AT1G17850	16_rep2	16	2	1.95686	12518	60.9415
AT1G17850	18_rep2	18	2	2.2739	12325	59.6794
AT1G17850	20_rep2	20	2	2.01958	13070	62.8184
AT1G17850	22_rep2	22	2	2.42499	12990	61.7572
AT1G17860	6_rep1	6	1	13.3171	3699	18.1297
AT1G17860	8_rep1	8	1	12.2053	3777	18.723
AT1G17860	10_rep1	10	1	25.0057	2135	10.5266
AT1G17860	12_rep1	12	1	22.744	2460	12.0712
AT1G17860	14_rep1	14	1	10.2016	4908	24.0023
AT1G17860	16_rep1	16	1	6.55383	6995	34.2305
AT1G17860	18_rep1	18	1	12.6673	4461	21.9721
AT1G17860	20_rep1	20	1	22.9149	3042	14.7505
AT1G17860	22_rep1	22	1	20.1471	3807	18.3806
AT1G17860	6_rep2	6	2	17.1979	2884	14.1352
AT1G17860	8_rep2	8	2	6.54143	5516	27.4605
AT1G17860	10_rep2	10	2	6.6074	6020	29.5272
AT1G17860	12_rep2	12	2	5.07414	7426	36.4287
AT1G17860	14_rep2	14	2	6.99642	6345	30.8549
AT1G17860	16_rep2	16	2	5.68195	7658	37.2815
AT1G17860	18_rep2	18	2	6.32401	7586	36.7325
AT1G17860	20_rep2	20	2	10.0877	5892	28.3188
AT1G17860	22_rep2	22	2	15.5824	4599	21.8646
AT1G17870	6_rep1	6	1	1.16206	13975	68.4948
AT1G17870	8_rep1	8	1	1.13349	13627	67.5507
AT1G17870	10_rep1	10	1	1.30231	13207	65.1169
AT1G17870	12_rep1	12	1	0.937616	14382	70.5726
AT1G17870	14_rep1	14	1	1.43803	13252	64.8083
AT1G17870	16_rep1	16	1	1.10594	14297	69.9633
AT1G17870	18_rep1	18	1	1.64641	13127	64.6555
AT1G17870	20_rep1	20	1	1.55812	13832	67.0707
AT1G17870	22_rep1	22	1	1.68404	14086	68.0089
AT1G17870	6_rep2	6	2	1.01951	14117	69.1908
AT1G17870	8_rep2	8	2	1.04376	13508	67.2475
AT1G17870	10_rep2	10	2	1.07222	13866	68.0106
AT1G17870	12_rep2	12	2	1.054	13969	68.5259
AT1G17870	14_rep2	14	2	1.16082	13896	67.5744
AT1G17870	16_rep2	16	2	0.615451	15790	76.8706
AT1G17870	18_rep2	18	2	0.955966	15027	72.7629
AT1G17870	20_rep2	20	2	1.0202	15065	72.407
AT1G17870	22_rep2	22	2	1.18761	15137	71.9644
AT1G17880	6_rep1	6	1	203.945	397	1.94579
AT1G17880	8_rep1	8	1	124.913	556	2.75616
AT1G17880	10_rep1	10	1	88.5865	712	3.5105
AT1G17880	12_rep1	12	1	99.6141	686	3.36621
AT1G17880	14_rep1	14	1	82.0961	781	3.81944
AT1G17880	16_rep1	16	1	84.3191	772	3.77783
AT1G17880	18_rep1	18	1	92.8409	712	3.50687
AT1G17880	20_rep1	20	1	132.905	563	2.72996
AT1G17880	22_rep1	22	1	161.514	502	2.42372
AT1G17880	6_rep2	6	2	129.418	525	2.57315
AT1G17880	8_rep2	8	2	82.7178	755	3.75865
AT1G17880	10_rep2	10	2	65.8489	966	4.73808
AT1G17880	12_rep2	12	2	74.2201	850	4.16973
AT1G17880	14_rep2	14	2	56.2916	1102	5.35888
AT1G17880	16_rep2	16	2	77.2474	882	4.29385
AT1G17880	18_rep2	18	2	90.4191	791	3.83014
AT1G17880	20_rep2	20	2	82.4311	913	4.38816
AT1G17880	22_rep2	22	2	116.052	705	3.35172
AT1G17890	6_rep1	6	1	7.95101	5449	26.7069
AT1G17890	8_rep1	8	1	8.00772	5212	25.8365
AT1G17890	10_rep1	10	1	7.55449	5496	27.0979
AT1G17890	12_rep1	12	1	6.61295	6400	31.4049
AT1G17890	14_rep1	14	1	5.6355	7449	36.429
AT1G17890	16_rep1	16	1	6.46429	7065	34.573
AT1G17890	18_rep1	18	1	5.89899	7727	38.0584
AT1G17890	20_rep1	20	1	7.18475	7411	35.9356
AT1G17890	22_rep1	22	1	10.1449	6576	31.7497
AT1G17890	6_rep2	6	2	7.73169	5393	26.4324
AT1G17890	8_rep2	8	2	8.50102	4559	22.6963
AT1G17890	10_rep2	10	2	7.91583	5268	25.8387
AT1G17890	12_rep2	12	2	7.82212	5495	26.9561
AT1G17890	14_rep2	14	2	6.50489	6674	32.4548
AT1G17890	16_rep2	16	2	7.70844	6239	30.3734
AT1G17890	18_rep2	18	2	8.21754	6362	30.8057
AT1G17890	20_rep2	20	2	9.18348	6300	30.2797
AT1G17890	22_rep2	22	2	10.296	6363	30.251
AT1G17910	6_rep1	6	1	0	20403	100
AT1G17910	8_rep1	8	1	0.0135305	20094	99.6084
AT1G17910	10_rep1	10	1	0	20282	100
AT1G17910	12_rep1	12	1	0	20379	100
AT1G17910	14_rep1	14	1	0	20448	100
AT1G17910	16_rep1	16	1	0.0109377	20359	99.6281
AT1G17910	18_rep1	18	1	0	20303	100
AT1G17910	20_rep1	20	1	0	20623	100
AT1G17910	22_rep1	22	1	0	20712	100
AT1G17910	6_rep2	6	2	0.0135095	20320	99.5932
AT1G17910	8_rep2	8	2	0	20087	100
AT1G17910	10_rep2	10	2	0	20388	100
AT1G17910	12_rep2	12	2	0	20385	100
AT1G17910	14_rep2	14	2	0	20564	100
AT1G17910	16_rep2	16	2	0	20541	100
AT1G17910	18_rep2	18	2	0	20652	100
AT1G17910	20_rep2	20	2	0	20806	100
AT1G17910	22_rep2	22	2	0	21034	100
AT1G17920	6_rep1	6	1	0.721945	15341	75.1899
AT1G17920	8_rep1	8	1	0.394348	16366	81.1282
AT1G17920	10_rep1	10	1	0.103275	18554	91.4801
AT1G17920	12_rep1	12	1	0.168237	17918	87.9238
AT1G17920	14_rep1	14	1	0.242351	17360	84.8983
AT1G17920	16_rep1	16	1	0.263144	17241	84.37
AT1G17920	18_rep1	18	1	0.218779	17474	86.0661
AT1G17920	20_rep1	20	1	0.257255	17558	85.138
AT1G17920	22_rep1	22	1	0.164358	18515	89.3926
AT1G17920	6_rep2	6	2	0.197297	17824	87.3597
AT1G17920	8_rep2	8	2	0.331297	16475	82.0182
AT1G17920	10_rep2	10	2	0.174286	17887	87.733
AT1G17920	12_rep2	12	2	0.130963	18260	89.5757
AT1G17920	14_rep2	14	2	0.212788	17589	85.533
AT1G17920	16_rep2	16	2	0.239154	17537	85.3756
AT1G17920	18_rep2	18	2	0.150019	18409	89.1391
AT1G17920	20_rep2	20	2	0.224719	17933	86.1915
AT1G17920	22_rep2	22	2	0.148755	18885	89.7832
AT1G17930	6_rep1	6	1	1.22932	13806	67.6665
AT1G17930	8_rep1	8	1	1.28266	13202	65.4439
AT1G17930	10_rep1	10	1	1.62157	12400	61.138
AT1G17930	12_rep1	12	1	1.44849	13020	63.8893
AT1G17930	14_rep1	14	1	1.95368	12194	59.6342
AT1G17930	16_rep1	16	1	2.36438	11720	57.3526
AT1G17930	18_rep1	18	1	2.25491	12045	59.3262
AT1G17930	20_rep1	20	1	2.98423	11502	55.7727
AT1G17930	22_rep1	22	1	3.19634	11958	57.7346
AT1G17930	6_rep2	6	2	1.31398	13269	65.0346
AT1G17930	8_rep2	8	2	1.38744	12494	62.1994
AT1G17930	10_rep2	10	2	1.74366	12116	59.4271
AT1G17930	12_rep2	12	2	1.618	12586	61.7415
AT1G17930	14_rep2	14	2	2.14118	11793	57.3478
AT1G17930	16_rep2	16	2	2.24219	12010	58.4684
AT1G17930	18_rep2	18	2	2.84145	11444	55.4135
AT1G17930	20_rep2	20	2	3.25412	11281	54.2199
AT1G17930	22_rep2	22	2	3.32671	11780	56.0046
AT1G17940	6_rep1	6	1	2.36031	11170	54.7469
AT1G17940	8_rep1	8	1	1.63631	12273	60.8387
AT1G17940	10_rep1	10	1	1.69922	12224	60.2702
AT1G17940	12_rep1	12	1	1.61427	12626	61.9559
AT1G17940	14_rep1	14	1	1.88049	12348	60.3873
AT1G17940	16_rep1	16	1	2.0185	12330	60.3377
AT1G17940	18_rep1	18	1	2.79575	11193	55.1298
AT1G17940	20_rep1	20	1	2.46925	12275	59.5209
AT1G17940	22_rep1	22	1	2.9029	12336	59.5597
AT1G17940	6_rep2	6	2	2.31573	10961	53.7225
AT1G17940	8_rep2	8	2	1.30303	12742	63.4341
AT1G17940	10_rep2	10	2	1.23131	13392	65.6857
AT1G17940	12_rep2	12	2	1.68757	12414	60.8977
AT1G17940	14_rep2	14	2	2.24393	11614	56.4773
AT1G17940	16_rep2	16	2	2.15679	12171	59.2522
AT1G17940	18_rep2	18	2	1.99658	12781	61.8875
AT1G17940	20_rep2	20	2	2.41202	12442	59.8001
AT1G17940	22_rep2	22	2	3.40647	11668	55.4721
AT1G17950	6_rep1	6	1	0.0509187	19509	95.6183
AT1G17950	8_rep1	8	1	0.0537999	19225	95.3006
AT1G17950	10_rep1	10	1	0.106891	18515	91.2878
AT1G17950	12_rep1	12	1	0.0971513	18697	91.7464
AT1G17950	14_rep1	14	1	0	20448	100
AT1G17950	16_rep1	16	1	0	20435	100
AT1G17950	18_rep1	18	1	0	20303	100
AT1G17950	20_rep1	20	1	0	20623	100
AT1G17950	22_rep1	22	1	0	20712	100
AT1G17950	6_rep2	6	2	0.109964	18693	91.6189
AT1G17950	8_rep2	8	2	0.055309	19119	95.181
AT1G17950	10_rep2	10	2	0	20388	100
AT1G17950	12_rep2	12	2	0	20385	100
AT1G17950	14_rep2	14	2	0.0499618	19513	94.8891
AT1G17950	16_rep2	16	2	0	20541	100
AT1G17950	18_rep2	18	2	0	20652	100
AT1G17950	20_rep2	20	2	0	20806	100
AT1G17950	22_rep2	22	2	0.0610509	19911	94.661
AT1G17960	6_rep1	6	1	0.0364744	19777	96.9318
AT1G17960	8_rep1	8	1	0	20173	100
AT1G17960	10_rep1	10	1	0.0190943	20061	98.9104
AT1G17960	12_rep1	12	1	0	20379	100
AT1G17960	14_rep1	14	1	0.01726	20244	99.0023
AT1G17960	16_rep1	16	1	0.0157655	20228	98.987
AT1G17960	18_rep1	18	1	0.0209959	20044	98.7243
AT1G17960	20_rep1	20	1	0	20623	100
AT1G17960	22_rep1	22	1	0.0663415	19578	94.5249
AT1G17960	6_rep2	6	2	0	20403	100
AT1G17960	8_rep2	8	2	0	20087	100
AT1G17960	10_rep2	10	2	0.12203	18424	90.3669
AT1G17960	12_rep2	12	2	0	20385	100
AT1G17960	14_rep2	14	2	0.018951	20306	98.7454
AT1G17960	16_rep2	16	2	0	20541	100
AT1G17960	18_rep2	18	2	0.0677833	19454	94.1991
AT1G17960	20_rep2	20	2	0.110022	18968	91.166
AT1G17960	22_rep2	22	2	0.114577	19216	91.3569
AT1G17970	6_rep1	6	1	7.15385	5886	28.8487
AT1G17970	8_rep1	8	1	9.95545	4404	21.8312
AT1G17970	10_rep1	10	1	12.5446	3747	18.4745
AT1G17970	12_rep1	12	1	16.5087	3229	15.8447
AT1G17970	14_rep1	14	1	16.088	3398	16.6178
AT1G17970	16_rep1	16	1	13.8624	3953	19.3443
AT1G17970	18_rep1	18	1	14.7468	3917	19.2927
AT1G17970	20_rep1	20	1	14.7473	4414	21.4033
AT1G17970	22_rep1	22	1	10.3552	6486	31.3152
AT1G17970	6_rep2	6	2	11.6443	3987	19.5412
AT1G17970	8_rep2	8	2	7.52002	4994	24.8619
AT1G17970	10_rep2	10	2	11.1874	4093	20.0755
AT1G17970	12_rep2	12	2	10.4372	4473	21.9426
AT1G17970	14_rep2	14	2	15.0156	3585	17.4334
AT1G17970	16_rep2	16	2	14.6197	3846	18.7235
AT1G17970	18_rep2	18	2	13.2987	4411	21.3587
AT1G17970	20_rep2	20	2	13.641	4651	22.3541
AT1G17970	22_rep2	22	2	10.9306	6119	29.091
AT1G17980	6_rep1	6	1	3.10716	9859	48.3213
AT1G17980	8_rep1	8	1	2.83851	9888	49.016
AT1G17980	10_rep1	10	1	2.999	9698	47.8158
AT1G17980	12_rep1	12	1	3.6081	9209	45.1887
AT1G17980	14_rep1	14	1	4.28344	8740	42.7426
AT1G17980	16_rep1	16	1	5.29013	8000	39.1485
AT1G17980	18_rep1	18	1	6.6367	7167	35.3002
AT1G17980	20_rep1	20	1	6.4446	7887	38.2437
AT1G17980	22_rep1	22	1	7.07695	8282	39.9865
AT1G17980	6_rep2	6	2	3.02231	9662	47.3558
AT1G17980	8_rep2	8	2	2.46375	9966	49.6142
AT1G17980	10_rep2	10	2	2.8578	9941	48.7591
AT1G17980	12_rep2	12	2	3.68231	8979	44.0471
AT1G17980	14_rep2	14	2	4.21616	8718	42.3945
AT1G17980	16_rep2	16	2	4.36983	8990	43.7661
AT1G17980	18_rep2	18	2	5.82478	7970	38.5919
AT1G17980	20_rep2	20	2	6.40457	8017	38.5322
AT1G17980	22_rep2	22	2	8.54676	7294	34.6772
AT1G17990	6_rep1	6	1	5.58434	6993	34.2744
AT1G17990	8_rep1	8	1	6.59605	5997	29.7279
AT1G17990	10_rep1	10	1	5.87324	6541	32.2503
AT1G17990	12_rep1	12	1	6.2437	6654	32.6513
AT1G17990	14_rep1	14	1	6.99723	6486	31.7195
AT1G17990	16_rep1	16	1	6.55163	7000	34.255
AT1G17990	18_rep1	18	1	8.04358	6295	31.0053
AT1G17990	20_rep1	20	1	11.6469	5329	25.8401
AT1G17990	22_rep1	22	1	11.4529	6053	29.2246
AT1G17990	6_rep2	6	2	12.5212	3777	18.512
AT1G17990	8_rep2	8	2	6.28359	5675	28.2521
AT1G17990	10_rep2	10	2	6.91553	5833	28.61
AT1G17990	12_rep2	12	2	6.53877	6237	30.596
AT1G17990	14_rep2	14	2	7.3145	6169	29.999
AT1G17990	16_rep2	16	2	6.88017	6757	32.8952
AT1G17990	18_rep2	18	2	9.70036	5617	27.1983
AT1G17990	20_rep2	20	2	11.6189	5307	25.5071
AT1G17990	22_rep2	22	2	13.8365	5096	24.2274
AT1G18000	6_rep1	6	1	15.4353	3297	16.1594
AT1G18000	8_rep1	8	1	16.2148	3008	14.911
AT1G18000	10_rep1	10	1	17.6646	2845	14.0272
AT1G18000	12_rep1	12	1	18.2451	2967	14.5591
AT1G18000	14_rep1	14	1	17.1596	3207	15.6837
AT1G18000	16_rep1	16	1	16.2332	3443	16.8485
AT1G18000	18_rep1	18	1	18.0303	3320	16.3523
AT1G18000	20_rep1	20	1	20.7593	3306	16.0306
AT1G18000	22_rep1	22	1	20.3385	3770	18.202
AT1G18000	6_rep2	6	2	20.9864	2457	12.0423
AT1G18000	8_rep2	8	2	13.7344	3180	15.8311
AT1G18000	10_rep2	10	2	14.5064	3360	16.4803
AT1G18000	12_rep2	12	2	15.7566	3240	15.894
AT1G18000	14_rep2	14	2	16.5312	3294	16.0183
AT1G18000	16_rep2	16	2	15.4427	3676	17.8959
AT1G18000	18_rep2	18	2	16.7338	3634	17.5964
AT1G18000	20_rep2	20	2	17.9368	3683	17.7016
AT1G18000	22_rep2	22	2	19.3909	3827	18.1944
AT1G18010	6_rep1	6	1	15.439	3296	16.1545
AT1G18010	8_rep1	8	1	16.2048	3009	14.916
AT1G18010	10_rep1	10	1	17.6677	2844	14.0223
AT1G18010	12_rep1	12	1	18.2466	2966	14.5542
AT1G18010	14_rep1	14	1	17.1582	3208	15.6886
AT1G18010	16_rep1	16	1	16.2376	3442	16.8437
AT1G18010	18_rep1	18	1	18.0405	3317	16.3375
AT1G18010	20_rep1	20	1	20.7594	3305	16.0258
AT1G18010	22_rep1	22	1	20.3396	3769	18.1972
AT1G18010	6_rep2	6	2	20.9852	2458	12.0472
AT1G18010	8_rep2	8	2	13.732	3181	15.8361
AT1G18010	10_rep2	10	2	14.5081	3359	16.4754
AT1G18010	12_rep2	12	2	15.77	3238	15.8842
AT1G18010	14_rep2	14	2	16.5338	3293	16.0134
AT1G18010	16_rep2	16	2	15.449	3674	17.8862
AT1G18010	18_rep2	18	2	16.7871	3626	17.5576
AT1G18010	20_rep2	20	2	17.9366	3684	17.7064
AT1G18010	22_rep2	22	2	19.3981	3825	18.1848
AT1G18020	6_rep1	6	1	5.58073	6999	34.3038
AT1G18020	8_rep1	8	1	6.59423	6002	29.7526
AT1G18020	10_rep1	10	1	5.87524	6538	32.2355
AT1G18020	12_rep1	12	1	6.10582	6740	33.0733
AT1G18020	14_rep1	14	1	6.99506	6488	31.7293
AT1G18020	16_rep1	16	1	6.55305	6998	34.2452
AT1G18020	18_rep1	18	1	8.04648	6293	30.9954
AT1G18020	20_rep1	20	1	11.6367	5341	25.8983
AT1G18020	22_rep1	22	1	11.4494	6057	29.2439
AT1G18020	6_rep2	6	2	12.5193	3778	18.5169
AT1G18020	8_rep2	8	2	6.28513	5673	28.2421
AT1G18020	10_rep2	10	2	6.91563	5832	28.6051
AT1G18020	12_rep2	12	2	6.53606	6240	30.6107
AT1G18020	14_rep2	14	2	7.31346	6172	30.0136
AT1G18020	16_rep2	16	2	6.88158	6754	32.8806
AT1G18020	18_rep2	18	2	9.70326	5613	27.179
AT1G18020	20_rep2	20	2	11.6223	5306	25.5023
AT1G18020	22_rep2	22	2	13.8366	5095	24.2227
AT1G18030	6_rep1	6	1	2.33241	11220	54.9919
AT1G18030	8_rep1	8	1	2.80258	9939	49.2688
AT1G18030	10_rep1	10	1	3.40971	9071	44.7244
AT1G18030	12_rep1	12	1	3.10783	9867	48.4175
AT1G18030	14_rep1	14	1	3.79263	9325	45.6035
AT1G18030	16_rep1	16	1	4.20252	9103	44.5461
AT1G18030	18_rep1	18	1	4.85912	8614	42.4272
AT1G18030	20_rep1	20	1	3.54589	10780	52.2717
AT1G18030	22_rep1	22	1	3.79334	11242	54.2777
AT1G18030	6_rep2	6	2	3.75987	8593	42.1164
AT1G18030	8_rep2	8	2	2.3868	10113	50.346
AT1G18030	10_rep2	10	2	2.77595	10084	49.4605
AT1G18030	12_rep2	12	2	2.68553	10474	51.3809
AT1G18030	14_rep2	14	2	3.40419	9738	47.3546
AT1G18030	16_rep2	16	2	3.67844	9807	47.7435
AT1G18030	18_rep2	18	2	4.19071	9569	46.3345
AT1G18030	20_rep2	20	2	4.55954	9675	46.501
AT1G18030	22_rep2	22	2	4.52498	10418	49.5293
AT1G18040	6_rep1	6	1	1.26392	13729	67.2891
AT1G18040	8_rep1	8	1	1.14167	13602	67.4268
AT1G18040	10_rep1	10	1	1.33248	13118	64.678
AT1G18040	12_rep1	12	1	0.955381	14326	70.2979
AT1G18040	14_rep1	14	1	1.04482	14217	69.5276
AT1G18040	16_rep1	16	1	0.932658	14703	71.9501
AT1G18040	18_rep1	18	1	1.47032	13468	66.335
AT1G18040	20_rep1	20	1	1.17373	14611	70.8481
AT1G18040	22_rep1	22	1	1.80974	13863	66.9322
AT1G18040	6_rep2	6	2	1.26374	13419	65.7697
AT1G18040	8_rep2	8	2	0.60584	15152	75.4319
AT1G18040	10_rep2	10	2	0.877814	14448	70.8652
AT1G18040	12_rep2	12	2	0.79467	14766	72.4356
AT1G18040	14_rep2	14	2	0.786153	14963	72.7631
AT1G18040	16_rep2	16	2	0.963608	14744	71.7784
AT1G18040	18_rep2	18	2	1.08978	14676	71.0633
AT1G18040	20_rep2	20	2	1.32099	14411	69.2637
AT1G18040	22_rep2	22	2	1.06614	15388	73.1577
AT1G18050	6_rep1	6	1	0	20403	100
AT1G18050	8_rep1	8	1	0	20173	100
AT1G18050	10_rep1	10	1	0	20282	100
AT1G18050	12_rep1	12	1	0	20379	100
AT1G18050	14_rep1	14	1	0.0223369	20112	98.3568
AT1G18050	16_rep1	16	1	0.0206235	20092	98.3215
AT1G18050	18_rep1	18	1	0	20303	100
AT1G18050	20_rep1	20	1	0.0241799	20240	98.1429
AT1G18050	22_rep1	22	1	0	20712	100
AT1G18050	6_rep2	6	2	0	20403	100
AT1G18050	8_rep2	8	2	0.0580369	19069	94.932
AT1G18050	10_rep2	10	2	0	20388	100
AT1G18050	12_rep2	12	2	0	20385	100
AT1G18050	14_rep2	14	2	0.0257969	20111	97.7971
AT1G18050	16_rep2	16	2	0	20541	100
AT1G18050	18_rep2	18	2	0	20652	100
AT1G18050	20_rep2	20	2	0	20806	100
AT1G18050	22_rep2	22	2	0	21034	100
AT1G18060	6_rep1	6	1	56.4619	1177	5.76876
AT1G18060	8_rep1	8	1	77.4223	850	4.21355
AT1G18060	10_rep1	10	1	73.9354	845	4.16626
AT1G18060	12_rep1	12	1	74.8803	869	4.26419
AT1G18060	14_rep1	14	1	60.4561	1048	5.1252
AT1G18060	16_rep1	16	1	63.2595	1029	5.03548
AT1G18060	18_rep1	18	1	48.9545	1341	6.60494
AT1G18060	20_rep1	20	1	36.5317	2009	9.74155
AT1G18060	22_rep1	22	1	37.2878	2188	10.5639
AT1G18060	6_rep2	6	2	66.9618	965	4.7297
AT1G18060	8_rep2	8	2	66.1015	909	4.52531
AT1G18060	10_rep2	10	2	69.2798	917	4.49774
AT1G18060	12_rep2	12	2	68.3089	923	4.52784
AT1G18060	14_rep2	14	2	57.689	1076	5.23245
AT1G18060	16_rep2	16	2	57.49	1173	5.71053
AT1G18060	18_rep2	18	2	49.7209	1371	6.63858
AT1G18060	20_rep2	20	2	43.0722	1688	8.11304
AT1G18060	22_rep2	22	2	31.3992	2475	11.7667
AT1G18070	6_rep1	6	1	19.7076	2692	13.1941
AT1G18070	8_rep1	8	1	16.2183	3005	14.8961
AT1G18070	10_rep1	10	1	12.8149	3693	18.2083
AT1G18070	12_rep1	12	1	14.3214	3625	17.7879
AT1G18070	14_rep1	14	1	11.9677	4325	21.1512
AT1G18070	16_rep1	16	1	14.0271	3909	19.1289
AT1G18070	18_rep1	18	1	14.0271	4102	20.2039
AT1G18070	20_rep1	20	1	16.4338	4047	19.6237
AT1G18070	22_rep1	22	1	22.3643	3463	16.7198
AT1G18070	6_rep2	6	2	15.1663	3236	15.8604
AT1G18070	8_rep2	8	2	12.7289	3375	16.8019
AT1G18070	10_rep2	10	2	13.7142	3510	17.216
AT1G18070	12_rep2	12	2	14.0623	3566	17.4933
AT1G18070	14_rep2	14	2	12.634	4085	19.8648
AT1G18070	16_rep2	16	2	15.7915	3595	17.5016
AT1G18070	18_rep2	18	2	14.0655	4215	20.4096
AT1G18070	20_rep2	20	2	16.5584	3930	18.8888
AT1G18070	22_rep2	22	2	20.5221	3654	17.3719
AT1G18080	6_rep1	6	1	162.531	474	2.32319
AT1G18080	8_rep1	8	1	93.6208	712	3.52947
AT1G18080	10_rep1	10	1	61.6165	984	4.85159
AT1G18080	12_rep1	12	1	61.8128	1068	5.24069
AT1G18080	14_rep1	14	1	45.5545	1358	6.64124
AT1G18080	16_rep1	16	1	49.2557	1287	6.29802
AT1G18080	18_rep1	18	1	48.4746	1353	6.66404
AT1G18080	20_rep1	20	1	85.5978	891	4.32042
AT1G18080	22_rep1	22	1	114.047	719	3.47142
AT1G18080	6_rep2	6	2	106.557	637	3.12209
AT1G18080	8_rep2	8	2	98.291	635	3.16125
AT1G18080	10_rep2	10	2	80.0051	791	3.87973
AT1G18080	12_rep2	12	2	69.9958	899	4.41011
AT1G18080	14_rep2	14	2	47.9338	1295	6.29741
AT1G18080	16_rep2	16	2	67.4294	1006	4.89752
AT1G18080	18_rep2	18	2	80.5808	881	4.26593
AT1G18080	20_rep2	20	2	77.5197	967	4.6477
AT1G18080	22_rep2	22	2	124.629	656	3.11876
AT1G18090	6_rep1	6	1	1.59289	12872	63.0888
AT1G18090	8_rep1	8	1	0.923885	14244	70.6092
AT1G18090	10_rep1	10	1	0.769351	14821	73.0746
AT1G18090	12_rep1	12	1	0.689313	15185	74.513
AT1G18090	14_rep1	14	1	0.758713	15045	73.5769
AT1G18090	16_rep1	16	1	0.723768	15275	74.7492
AT1G18090	18_rep1	18	1	0.419193	16385	80.7024
AT1G18090	20_rep1	20	1	0.726851	15692	76.0898
AT1G18090	22_rep1	22	1	0.560031	16543	79.8716
AT1G18090	6_rep2	6	2	0.724558	15098	73.9989
AT1G18090	8_rep2	8	2	0.916668	13908	69.2388
AT1G18090	10_rep2	10	2	0.865356	14496	71.1006
AT1G18090	12_rep2	12	2	0.684712	15153	74.3341
AT1G18090	14_rep2	14	2	0.549304	15791	76.7895
AT1G18090	16_rep2	16	2	0.913536	14860	72.3431
AT1G18090	18_rep2	18	2	0.740838	15641	75.736
AT1G18090	20_rep2	20	2	0.749577	15792	75.9012
AT1G18090	22_rep2	22	2	0.602326	16532	78.5966
AT1G18100	6_rep1	6	1	0	20403	100
AT1G18100	8_rep1	8	1	0	20173	100
AT1G18100	10_rep1	10	1	0	20282	100
AT1G18100	12_rep1	12	1	0	20379	100
AT1G18100	14_rep1	14	1	0	20448	100
AT1G18100	16_rep1	16	1	0	20435	100
AT1G18100	18_rep1	18	1	0	20303	100
AT1G18100	20_rep1	20	1	0	20623	100
AT1G18100	22_rep1	22	1	0	20712	100
AT1G18100	6_rep2	6	2	0	20403	100
AT1G18100	8_rep2	8	2	0	20087	100
AT1G18100	10_rep2	10	2	0	20388	100
AT1G18100	12_rep2	12	2	0	20385	100
AT1G18100	14_rep2	14	2	0	20564	100
AT1G18100	16_rep2	16	2	0	20541	100
AT1G18100	18_rep2	18	2	0	20652	100
AT1G18100	20_rep2	20	2	0	20806	100
AT1G18100	22_rep2	22	2	0	21034	100
AT1G18130	6_rep1	6	1	0	20403	100
AT1G18130	8_rep1	8	1	0	20173	100
AT1G18130	10_rep1	10	1	0	20282	100
AT1G18130	12_rep1	12	1	0	20379	100
AT1G18130	14_rep1	14	1	0	20448	100
AT1G18130	16_rep1	16	1	0	20435	100
AT1G18130	18_rep1	18	1	0	20303	100
AT1G18130	20_rep1	20	1	0	20623	100
AT1G18130	22_rep1	22	1	0	20712	100
AT1G18130	6_rep2	6	2	0	20403	100
AT1G18130	8_rep2	8	2	0	20087	100
AT1G18130	10_rep2	10	2	0	20388	100
AT1G18130	12_rep2	12	2	0	20385	100
AT1G18130	14_rep2	14	2	0	20564	100
AT1G18130	16_rep2	16	2	0	20541	100
AT1G18130	18_rep2	18	2	0	20652	100
AT1G18130	20_rep2	20	2	0	20806	100
AT1G18130	22_rep2	22	2	0	21034	100
AT1G18140	6_rep1	6	1	0.0323849	19877	97.4219
AT1G18140	8_rep1	8	1	0	20173	100
AT1G18140	10_rep1	10	1	0.0113692	20220	99.6943
AT1G18140	12_rep1	12	1	0	20379	100
AT1G18140	14_rep1	14	1	0	20448	100
AT1G18140	16_rep1	16	1	0	20435	100
AT1G18140	18_rep1	18	1	0	20303	100
AT1G18140	20_rep1	20	1	0.0116221	20549	99.6412
AT1G18140	22_rep1	22	1	0.0287911	20308	98.0494
AT1G18140	6_rep2	6	2	0	20403	100
AT1G18140	8_rep2	8	2	0.0257209	19733	98.2377
AT1G18140	10_rep2	10	2	0.0121987	20328	99.7057
AT1G18140	12_rep2	12	2	0	20385	100
AT1G18140	14_rep2	14	2	0	20564	100
AT1G18140	16_rep2	16	2	0	20541	100
AT1G18140	18_rep2	18	2	0	20652	100
AT1G18140	20_rep2	20	2	0	20806	100
AT1G18140	22_rep2	22	2	0	21034	100
AT1G18150	6_rep1	6	1	8.9082	5050	24.7513
AT1G18150	8_rep1	8	1	8.252	5090	25.2317
AT1G18150	10_rep1	10	1	8.20974	5166	25.4709
AT1G18150	12_rep1	12	1	9.09615	5098	25.0159
AT1G18150	14_rep1	14	1	10.7991	4704	23.0047
AT1G18150	16_rep1	16	1	12.0898	4424	21.6491
AT1G18150	18_rep1	18	1	12.6257	4476	22.046
AT1G18150	20_rep1	20	1	11.4007	5424	26.3007
AT1G18150	22_rep1	22	1	15.4037	4798	23.1653
AT1G18150	6_rep2	6	2	6.83963	5885	28.8438
AT1G18150	8_rep2	8	2	6.98301	5253	26.1512
AT1G18150	10_rep2	10	2	8.99076	4825	23.6659
AT1G18150	12_rep2	12	2	9.35274	4845	23.7675
AT1G18150	14_rep2	14	2	11.1653	4510	21.9315
AT1G18150	16_rep2	16	2	11.4814	4661	22.6912
AT1G18150	18_rep2	18	2	12.4362	4641	22.4724
AT1G18150	20_rep2	20	2	11.0338	5492	26.3962
AT1G18150	22_rep2	22	2	11.2055	6017	28.6061
AT1G18160	6_rep1	6	1	3.11924	9841	48.2331
AT1G18160	8_rep1	8	1	3.16833	9340	46.2995
AT1G18160	10_rep1	10	1	4.15775	8139	40.1292
AT1G18160	12_rep1	12	1	4.66698	8002	39.2659
AT1G18160	14_rep1	14	1	5.81223	7314	35.7688
AT1G18160	16_rep1	16	1	6.52295	7017	34.3381
AT1G18160	18_rep1	18	1	7.62565	6519	32.1086
AT1G18160	20_rep1	20	1	7.88198	7031	34.093
AT1G18160	22_rep1	22	1	9.78469	6748	32.5801
AT1G18160	6_rep2	6	2	3.60365	8815	43.2044
AT1G18160	8_rep2	8	2	3.24579	8618	42.9034
AT1G18160	10_rep2	10	2	3.67939	8692	42.6329
AT1G18160	12_rep2	12	2	5.19163	7315	35.8842
AT1G18160	14_rep2	14	2	5.98152	7058	34.3221
AT1G18160	16_rep2	16	2	6.50162	7018	34.1658
AT1G18160	18_rep2	18	2	8.1612	6392	30.951
AT1G18160	20_rep2	20	2	9.0171	6395	30.7363
AT1G18160	22_rep2	22	2	11.0195	6082	28.9151
AT1G18170	6_rep1	6	1	21.9432	2431	11.9149
AT1G18170	8_rep1	8	1	23.0183	2277	11.2874
AT1G18170	10_rep1	10	1	24.0289	2202	10.8569
AT1G18170	12_rep1	12	1	21.7671	2545	12.4883
AT1G18170	14_rep1	14	1	20.3843	2771	13.5514
AT1G18170	16_rep1	16	1	19.628	2923	14.3039
AT1G18170	18_rep1	18	1	21.4847	2834	13.9585
AT1G18170	20_rep1	20	1	18.717	3640	17.6502
AT1G18170	22_rep1	22	1	16.2183	4584	22.1321
AT1G18170	6_rep2	6	2	21.4793	2409	11.8071
AT1G18170	8_rep2	8	2	21.0458	2228	11.0918
AT1G18170	10_rep2	10	2	21.523	2397	11.7569
AT1G18170	12_rep2	12	2	20.8631	2532	12.4209
AT1G18170	14_rep2	14	2	20.9918	2666	12.9644
AT1G18170	16_rep2	16	2	22.3389	2670	12.9984
AT1G18170	18_rep2	18	2	19.371	3211	15.5481
AT1G18170	20_rep2	20	2	19.0607	3509	16.8653
AT1G18170	22_rep2	22	2	16.6407	4349	20.676
AT1G18180	6_rep1	6	1	0.703768	15430	75.6261
AT1G18180	8_rep1	8	1	0.212748	17509	86.7942
AT1G18180	10_rep1	10	1	0.258104	17260	85.1001
AT1G18180	12_rep1	12	1	0.381667	16515	81.0393
AT1G18180	14_rep1	14	1	0.156021	18001	88.0331
AT1G18180	16_rep1	16	1	0.245126	17341	84.8593
AT1G18180	18_rep1	18	1	0.224512	17429	85.8445
AT1G18180	20_rep1	20	1	0.085366	19106	92.6441
AT1G18180	22_rep1	22	1	0.205246	18183	87.7897
AT1G18180	6_rep2	6	2	0.796139	14838	72.7246
AT1G18180	8_rep2	8	2	0.325561	16505	82.1676
AT1G18180	10_rep2	10	2	0.238772	17376	85.2266
AT1G18180	12_rep2	12	2	0.353274	16618	81.5207
AT1G18180	14_rep2	14	2	0.225889	17502	85.1099
AT1G18180	16_rep2	16	2	0.335158	16954	82.5374
AT1G18180	18_rep2	18	2	0.270301	17508	84.7763
AT1G18180	20_rep2	20	2	0.215952	17997	86.4991
AT1G18180	22_rep2	22	2	0.451347	17083	81.2161
AT1G18190	6_rep1	6	1	1.5415	12988	63.6573
AT1G18190	8_rep1	8	1	1.3109	13116	65.0176
AT1G18190	10_rep1	10	1	1.32323	13144	64.8062
AT1G18190	12_rep1	12	1	1.22037	13607	66.7697
AT1G18190	14_rep1	14	1	1.34404	13450	65.7766
AT1G18190	16_rep1	16	1	1.63292	13104	64.1253
AT1G18190	18_rep1	18	1	1.51205	13388	65.941
AT1G18190	20_rep1	20	1	1.36881	14203	68.8697
AT1G18190	22_rep1	22	1	1.95066	13652	65.9135
AT1G18190	6_rep2	6	2	1.27274	13387	65.6129
AT1G18190	8_rep2	8	2	1.22999	12931	64.375
AT1G18190	10_rep2	10	2	1.15995	13579	66.6029
AT1G18190	12_rep2	12	2	0.977049	14196	69.6394
AT1G18190	14_rep2	14	2	1.19291	13812	67.1659
AT1G18190	16_rep2	16	2	1.47345	13451	65.4837
AT1G18190	18_rep2	18	2	1.46051	13866	67.1412
AT1G18190	20_rep2	20	2	1.82259	13413	64.467
AT1G18190	22_rep2	22	2	1.67466	14176	67.3956
AT1G18200	6_rep1	6	1	0.239487	17639	86.453
AT1G18200	8_rep1	8	1	0.255153	17229	85.4062
AT1G18200	10_rep1	10	1	0.55279	15651	77.1669
AT1G18200	12_rep1	12	1	1.22294	13605	66.7599
AT1G18200	14_rep1	14	1	0.863054	14742	72.0951
AT1G18200	16_rep1	16	1	1.0742	14373	70.3352
AT1G18200	18_rep1	18	1	1.57393	13267	65.345
AT1G18200	20_rep1	20	1	1.46064	14019	67.9775
AT1G18200	22_rep1	22	1	1.12527	15150	73.146
AT1G18200	6_rep2	6	2	0.52883	15878	77.8219
AT1G18200	8_rep2	8	2	0.276866	16833	83.8005
AT1G18200	10_rep2	10	2	1.05074	13924	68.2951
AT1G18200	12_rep2	12	2	0.612094	15439	75.7371
AT1G18200	14_rep2	14	2	1.14183	13944	67.8078
AT1G18200	16_rep2	16	2	1.6052	13173	64.1303
AT1G18200	18_rep2	18	2	1.27564	14262	69.0587
AT1G18200	20_rep2	20	2	2.99369	11627	55.8829
AT1G18200	22_rep2	22	2	3.21689	11904	56.5941
AT1G18210	6_rep1	6	1	15.7853	3236	15.8604
AT1G18210	8_rep1	8	1	14.503	3312	16.418
AT1G18210	10_rep1	10	1	17.9266	2811	13.8596
AT1G18210	12_rep1	12	1	16.6549	3203	15.7172
AT1G18210	14_rep1	14	1	15.1109	3578	17.498
AT1G18210	16_rep1	16	1	15.047	3667	17.9447
AT1G18210	18_rep1	18	1	14.7243	3922	19.3173
AT1G18210	20_rep1	20	1	27.8857	2561	12.4182
AT1G18210	22_rep1	22	1	34.5225	2347	11.3316
AT1G18210	6_rep2	6	2	21.2575	2433	11.9247
AT1G18210	8_rep2	8	2	17.2799	2633	13.108
AT1G18210	10_rep2	10	2	20.0152	2545	12.4828
AT1G18210	12_rep2	12	2	19.2282	2727	13.3775
AT1G18210	14_rep2	14	2	16.0714	3369	16.383
AT1G18210	16_rep2	16	2	20.1687	2902	14.1278
AT1G18210	18_rep2	18	2	26.3092	2446	11.8439
AT1G18210	20_rep2	20	2	31.1462	2260	10.8623
AT1G18210	22_rep2	22	2	47.6694	1677	7.97281
AT1G18220	6_rep1	6	1	0	20403	100
AT1G18220	8_rep1	8	1	0	20173	100
AT1G18220	10_rep1	10	1	0	20282	100
AT1G18220	12_rep1	12	1	0	20379	100
AT1G18220	14_rep1	14	1	0	20448	100
AT1G18220	16_rep1	16	1	0	20435	100
AT1G18220	18_rep1	18	1	0	20303	100
AT1G18220	20_rep1	20	1	0	20623	100
AT1G18220	22_rep1	22	1	0	20712	100
AT1G18220	6_rep2	6	2	0	20403	100
AT1G18220	8_rep2	8	2	0	20087	100
AT1G18220	10_rep2	10	2	0	20388	100
AT1G18220	12_rep2	12	2	0	20385	100
AT1G18220	14_rep2	14	2	0	20564	100
AT1G18220	16_rep2	16	2	0	20541	100
AT1G18220	18_rep2	18	2	0	20652	100
AT1G18220	20_rep2	20	2	0	20806	100
AT1G18220	22_rep2	22	2	0	21034	100
AT1G18250	6_rep1	6	1	4.08229	8508	41.6998
AT1G18250	8_rep1	8	1	2.17578	11113	55.0885
AT1G18250	10_rep1	10	1	1.0969	13771	67.8976
AT1G18250	12_rep1	12	1	0.916497	14447	70.8916
AT1G18250	14_rep1	14	1	0.251478	17299	84.6
AT1G18250	16_rep1	16	1	0.172411	17874	87.4676
AT1G18250	18_rep1	18	1	0.0336022	19756	97.3058
AT1G18250	20_rep1	20	1	0	20623	100
AT1G18250	22_rep1	22	1	0	20712	100
AT1G18250	6_rep2	6	2	2.26224	11065	54.2322
AT1G18250	8_rep2	8	2	1.41836	12412	61.7912
AT1G18250	10_rep2	10	2	1.48128	12735	62.4632
AT1G18250	12_rep2	12	2	0.494737	15891	77.9544
AT1G18250	14_rep2	14	2	0.300448	16986	82.6007
AT1G18250	16_rep2	16	2	0.327644	17003	82.7759
AT1G18250	18_rep2	18	2	0.23083	17759	85.9917
AT1G18250	20_rep2	20	2	0.184749	18186	87.4075
AT1G18250	22_rep2	22	2	0	21034	100
AT1G18260	6_rep1	6	1	5.78197	6804	33.348
AT1G18260	8_rep1	8	1	5.37624	6867	34.0405
AT1G18260	10_rep1	10	1	5.64242	6709	33.0786
AT1G18260	12_rep1	12	1	6.64483	6380	31.3067
AT1G18260	14_rep1	14	1	7.40626	6210	30.3697
AT1G18260	16_rep1	16	1	8.2645	5998	29.3516
AT1G18260	18_rep1	18	1	7.7005	6471	31.8721
AT1G18260	20_rep1	20	1	7.7952	7079	34.3258
AT1G18260	22_rep1	22	1	9.75743	6758	32.6284
AT1G18260	6_rep2	6	2	4.93379	7287	35.7153
AT1G18260	8_rep2	8	2	4.7215	6881	34.256
AT1G18260	10_rep2	10	2	5.16061	7123	34.9372
AT1G18260	12_rep2	12	2	5.9209	6693	32.833
AT1G18260	14_rep2	14	2	6.18523	6891	33.51
AT1G18260	16_rep2	16	2	6.36736	7106	34.5942
AT1G18260	18_rep2	18	2	7.68897	6687	32.3794
AT1G18260	20_rep2	20	2	8.64339	6572	31.587
AT1G18260	22_rep2	22	2	10.0843	6471	30.7645
AT1G18265	6_rep1	6	1	1.81493	12344	60.5009
AT1G18265	8_rep1	8	1	4.04146	8179	40.5443
AT1G18265	10_rep1	10	1	4.7727	7508	37.018
AT1G18265	12_rep1	12	1	3.5168	9330	45.7824
AT1G18265	14_rep1	14	1	3.59861	9566	46.7821
AT1G18265	16_rep1	16	1	3.69787	9726	47.5948
AT1G18265	18_rep1	18	1	3.6209	10020	49.3523
AT1G18265	20_rep1	20	1	1.23055	14494	70.2808
AT1G18265	22_rep1	22	1	1.57544	14270	68.8973
AT1G18265	6_rep2	6	2	1.9344	11750	57.5896
AT1G18265	8_rep2	8	2	2.34391	10206	50.809
AT1G18265	10_rep2	10	2	2.42005	10742	52.6879
AT1G18265	12_rep2	12	2	2.75518	10348	50.7628
AT1G18265	14_rep2	14	2	4.2205	8711	42.3604
AT1G18265	16_rep2	16	2	3.31367	10297	50.129
AT1G18265	18_rep2	18	2	2.20083	12453	60.2992
AT1G18265	20_rep2	20	2	1.7571	13561	65.1783
AT1G18265	22_rep2	22	2	0.874983	15794	75.088
AT1G18270	6_rep1	6	1	3.25946	9613	47.1156
AT1G18270	8_rep1	8	1	3.14825	9373	46.4631
AT1G18270	10_rep1	10	1	3.52553	8905	43.9059
AT1G18270	12_rep1	12	1	4.12313	8586	42.1316
AT1G18270	14_rep1	14	1	5.33312	7698	37.6467
AT1G18270	16_rep1	16	1	5.37676	7908	38.6983
AT1G18270	18_rep1	18	1	6.67669	7145	35.1918
AT1G18270	20_rep1	20	1	6.78944	7656	37.1236
AT1G18270	22_rep1	22	1	7.13113	8241	39.7885
AT1G18270	6_rep2	6	2	3.13192	9486	46.4932
AT1G18270	8_rep2	8	2	2.90112	9159	45.5967
AT1G18270	10_rep2	10	2	3.77378	8587	42.1179
AT1G18270	12_rep2	12	2	4.08363	8482	41.609
AT1G18270	14_rep2	14	2	5.11862	7815	38.0033
AT1G18270	16_rep2	16	2	4.92514	8386	40.8257
AT1G18270	18_rep2	18	2	5.6571	8125	39.3424
AT1G18270	20_rep2	20	2	7.05109	7521	36.1482
AT1G18270	22_rep2	22	2	7.16223	8181	38.8942
AT1G18280	6_rep1	6	1	0.0472107	19569	95.9124
AT1G18280	8_rep1	8	1	0	20173	100
AT1G18280	10_rep1	10	1	0.0532484	19295	95.1336
AT1G18280	12_rep1	12	1	0	20379	100
AT1G18280	14_rep1	14	1	0	20448	100
AT1G18280	16_rep1	16	1	0	20435	100
AT1G18280	18_rep1	18	1	0	20303	100
AT1G18280	20_rep1	20	1	0	20623	100
AT1G18280	22_rep1	22	1	0	20712	100
AT1G18280	6_rep2	6	2	0	20403	100
AT1G18280	8_rep2	8	2	0	20087	100
AT1G18280	10_rep2	10	2	0	20388	100
AT1G18280	12_rep2	12	2	0	20385	100
AT1G18280	14_rep2	14	2	0	20564	100
AT1G18280	16_rep2	16	2	0	20541	100
AT1G18280	18_rep2	18	2	0	20652	100
AT1G18280	20_rep2	20	2	0	20806	100
AT1G18280	22_rep2	22	2	0	21034	100
AT1G18290	6_rep1	6	1	0	20403	100
AT1G18290	8_rep1	8	1	0.0465213	19358	95.9599
AT1G18290	10_rep1	10	1	0.0459925	19421	95.7549
AT1G18290	12_rep1	12	1	0	20379	100
AT1G18290	14_rep1	14	1	0	20448	100
AT1G18290	16_rep1	16	1	0	20435	100
AT1G18290	18_rep1	18	1	0	20303	100
AT1G18290	20_rep1	20	1	0	20623	100
AT1G18290	22_rep1	22	1	0	20712	100
AT1G18290	6_rep2	6	2	0.101232	18786	92.0747
AT1G18290	8_rep2	8	2	0	20087	100
AT1G18290	10_rep2	10	2	0	20388	100
AT1G18290	12_rep2	12	2	0	20385	100
AT1G18290	14_rep2	14	2	0	20564	100
AT1G18290	16_rep2	16	2	0.051016	19602	95.4287
AT1G18290	18_rep2	18	2	0	20652	100
AT1G18290	20_rep2	20	2	0	20806	100
AT1G18290	22_rep2	22	2	0.112431	19234	91.4424
AT1G18300	6_rep1	6	1	7.15576	5884	28.8389
AT1G18300	8_rep1	8	1	6.12182	6328	31.3687
AT1G18300	10_rep1	10	1	10.6553	4272	21.063
AT1G18300	12_rep1	12	1	7.50658	5875	28.8287
AT1G18300	14_rep1	14	1	7.78355	5995	29.3183
AT1G18300	16_rep1	16	1	4.83828	8440	41.3017
AT1G18300	18_rep1	18	1	6.53367	7238	35.6499
AT1G18300	20_rep1	20	1	10.7564	5660	27.4451
AT1G18300	22_rep1	22	1	6.28564	8856	42.7578
AT1G18300	6_rep2	6	2	10.37	4345	21.2959
AT1G18300	8_rep2	8	2	5.57211	6181	30.7711
AT1G18300	10_rep2	10	2	4.79828	7470	36.6392
AT1G18300	12_rep2	12	2	6.54915	6230	30.5617
AT1G18300	14_rep2	14	2	5.41419	7516	36.5493
AT1G18300	16_rep2	16	2	5.48796	7841	38.1724
AT1G18300	18_rep2	18	2	5.08856	8660	41.933
AT1G18300	20_rep2	20	2	6.05696	8279	39.7914
AT1G18300	22_rep2	22	2	8.53314	7301	34.7105
AT1G18310	6_rep1	6	1	0	20403	100
AT1G18310	8_rep1	8	1	0.0154672	20053	99.4051
AT1G18310	10_rep1	10	1	0	20282	100
AT1G18310	12_rep1	12	1	0	20379	100
AT1G18310	14_rep1	14	1	0.0139753	20331	99.4278
AT1G18310	16_rep1	16	1	0.0246979	19971	97.7294
AT1G18310	18_rep1	18	1	0.0148387	20204	99.5124
AT1G18310	20_rep1	20	1	0	20623	100
AT1G18310	22_rep1	22	1	0.0583158	19726	95.2395
AT1G18310	6_rep2	6	2	0	20403	100
AT1G18310	8_rep2	8	2	0	20087	100
AT1G18310	10_rep2	10	2	0	20388	100
AT1G18310	12_rep2	12	2	0	20385	100
AT1G18310	14_rep2	14	2	0	20564	100
AT1G18310	16_rep2	16	2	0.0152583	20422	99.4207
AT1G18310	18_rep2	18	2	0	20652	100
AT1G18310	20_rep2	20	2	0	20806	100
AT1G18310	22_rep2	22	2	0	21034	100
AT1G18320	6_rep1	6	1	0.300711	17234	84.468
AT1G18320	8_rep1	8	1	0.221238	17459	86.5464
AT1G18320	10_rep1	10	1	0.102131	18570	91.559
AT1G18320	12_rep1	12	1	0	20379	100
AT1G18320	14_rep1	14	1	0.271938	17161	83.9251
AT1G18320	16_rep1	16	1	0.258238	17265	84.4874
AT1G18320	18_rep1	18	1	0	20303	100
AT1G18320	20_rep1	20	1	0.31997	17194	83.3729
AT1G18320	22_rep1	22	1	0.508697	16733	80.7889
AT1G18320	6_rep2	6	2	0	20403	100
AT1G18320	8_rep2	8	2	0.224169	17190	85.5777
AT1G18320	10_rep2	10	2	0.120122	18444	90.465
AT1G18320	12_rep2	12	2	0.11728	18415	90.336
AT1G18320	14_rep2	14	2	0	20564	100
AT1G18320	16_rep2	16	2	0.207953	17732	86.3249
AT1G18320	18_rep2	18	2	0.119603	18723	90.6595
AT1G18320	20_rep2	20	2	0.418037	16941	81.4236
AT1G18320	22_rep2	22	2	0.623749	16461	78.259
AT1G18330	6_rep1	6	1	19.5034	2725	13.3559
AT1G18330	8_rep1	8	1	17.0063	2894	14.3459
AT1G18330	10_rep1	10	1	17.4804	2873	14.1653
AT1G18330	12_rep1	12	1	21.6721	2550	12.5129
AT1G18330	14_rep1	14	1	24.0401	2397	11.7224
AT1G18330	16_rep1	16	1	21.523	2687	13.149
AT1G18330	18_rep1	18	1	22.0039	2785	13.7172
AT1G18330	20_rep1	20	1	23.0803	3024	14.6632
AT1G18330	22_rep1	22	1	14.8258	4954	23.9185
AT1G18330	6_rep2	6	2	12.727	3733	18.2963
AT1G18330	8_rep2	8	2	15.9277	2826	14.0688
AT1G18330	10_rep2	10	2	16.3713	3021	14.8175
AT1G18330	12_rep2	12	2	17.8135	2925	14.3488
AT1G18330	14_rep2	14	2	24.4925	2349	11.4229
AT1G18330	16_rep2	16	2	22.5472	2649	12.8962
AT1G18330	18_rep2	18	2	25.1857	2527	12.2361
AT1G18330	20_rep2	20	2	23.3094	2950	14.1786
AT1G18330	22_rep2	22	2	21.4442	3525	16.7586
AT1G18335	6_rep1	6	1	1.57837	12903	63.2407
AT1G18335	8_rep1	8	1	1.50289	12620	62.5589
AT1G18335	10_rep1	10	1	1.63755	12363	60.9555
AT1G18335	12_rep1	12	1	1.01645	14150	69.4342
AT1G18335	14_rep1	14	1	1.31278	13523	66.1336
AT1G18335	16_rep1	16	1	1.69198	12974	63.4891
AT1G18335	18_rep1	18	1	1.18263	14093	69.4134
AT1G18335	20_rep1	20	1	1.64501	13669	66.2804
AT1G18335	22_rep1	22	1	1.37766	14650	70.7319
AT1G18335	6_rep2	6	2	1.41423	13000	63.7161
AT1G18335	8_rep2	8	2	1.31696	12709	63.2698
AT1G18335	10_rep2	10	2	1.12592	13685	67.1228
AT1G18335	12_rep2	12	2	1.35763	13167	64.5916
AT1G18335	14_rep2	14	2	1.34058	13440	65.3569
AT1G18335	16_rep2	16	2	1.05892	14479	70.4883
AT1G18335	18_rep2	18	2	1.37293	14060	68.0806
AT1G18335	20_rep2	20	2	1.47778	14116	67.8458
AT1G18335	22_rep2	22	2	1.72342	14085	66.963
AT1G18340	6_rep1	6	1	3.05776	9958	48.8065
AT1G18340	8_rep1	8	1	1.67873	12179	60.3728
AT1G18340	10_rep1	10	1	1.31125	13187	65.0182
AT1G18340	12_rep1	12	1	2.00375	11819	57.996
AT1G18340	14_rep1	14	1	0.827294	14857	72.6575
AT1G18340	16_rep1	16	1	1.46878	13437	65.7548
AT1G18340	18_rep1	18	1	2.0253	12423	61.188
AT1G18340	20_rep1	20	1	1.09055	14782	71.6773
AT1G18340	22_rep1	22	1	2.13052	13389	64.6437
AT1G18340	6_rep2	6	2	1.39593	13052	63.971
AT1G18340	8_rep2	8	2	1.60719	11904	59.2622
AT1G18340	10_rep2	10	2	1.28641	13235	64.9156
AT1G18340	12_rep2	12	2	1.254	13433	65.8965
AT1G18340	14_rep2	14	2	0.872338	14687	71.4209
AT1G18340	16_rep2	16	2	1.55745	13268	64.5928
AT1G18340	18_rep2	18	2	1.14334	14553	70.4678
AT1G18340	20_rep2	20	2	1.28132	14488	69.6338
AT1G18340	22_rep2	22	2	2.00582	13617	64.738
AT1G18350	6_rep1	6	1	0.299843	17240	84.4974
AT1G18350	8_rep1	8	1	0.162504	17852	88.4945
AT1G18350	10_rep1	10	1	0.324369	16836	83.0096
AT1G18350	12_rep1	12	1	0.186578	17757	87.1338
AT1G18350	14_rep1	14	1	0.189951	17733	86.7224
AT1G18350	16_rep1	16	1	0.360025	16693	81.6883
AT1G18350	18_rep1	18	1	0.39967	16467	81.1062
AT1G18350	20_rep1	20	1	1.01896	14944	72.4628
AT1G18350	22_rep1	22	1	0.622263	16342	78.9011
AT1G18350	6_rep2	6	2	0.239165	17511	85.8256
AT1G18350	8_rep2	8	2	0.245765	17036	84.8111
AT1G18350	10_rep2	10	2	0.197597	17685	86.7422
AT1G18350	12_rep2	12	2	0.815811	14709	72.156
AT1G18350	14_rep2	14	2	0.0783725	18984	92.3167
AT1G18350	16_rep2	16	2	0.349119	16887	82.2112
AT1G18350	18_rep2	18	2	0.273967	17496	84.7182
AT1G18350	20_rep2	20	2	0.328862	17335	83.3173
AT1G18350	22_rep2	22	2	0.623609	16462	78.2638
AT1G18360	6_rep1	6	1	16.4012	3134	15.3605
AT1G18360	8_rep1	8	1	16.128	3022	14.9804
AT1G18360	10_rep1	10	1	17.9628	2807	13.8399
AT1G18360	12_rep1	12	1	15.7384	3370	16.5366
AT1G18360	14_rep1	14	1	10.9261	4658	22.7797
AT1G18360	16_rep1	16	1	10.9774	4765	23.3178
AT1G18360	18_rep1	18	1	7.94455	6343	31.2417
AT1G18360	20_rep1	20	1	5.36217	8813	42.7338
AT1G18360	22_rep1	22	1	4.28515	10666	51.4967
AT1G18360	6_rep2	6	2	13.9307	3456	16.9387
AT1G18360	8_rep2	8	2	15.1056	2949	14.6811
AT1G18360	10_rep2	10	2	15.862	3117	15.2884
AT1G18360	12_rep2	12	2	13.5234	3671	18.0083
AT1G18360	14_rep2	14	2	12.3864	4156	20.2101
AT1G18360	16_rep2	16	2	11.5442	4639	22.5841
AT1G18360	18_rep2	18	2	9.04021	5935	28.7381
AT1G18360	20_rep2	20	2	6.39636	8021	38.5514
AT1G18360	22_rep2	22	2	4.53186	10411	49.4961
AT1G18370	6_rep1	6	1	0.982954	14489	71.0141
AT1G18370	8_rep1	8	1	0.460562	16036	79.4924
AT1G18370	10_rep1	10	1	0.335066	16767	82.6694
AT1G18370	12_rep1	12	1	0.186769	17754	87.1191
AT1G18370	14_rep1	14	1	0.0734688	18989	92.8648
AT1G18370	16_rep1	16	1	0.039127	19620	96.0117
AT1G18370	18_rep1	18	1	0.0186707	20124	99.1184
AT1G18370	20_rep1	20	1	0.00795579	20597	99.8739
AT1G18370	22_rep1	22	1	0.00949223	20687	99.8793
AT1G18370	6_rep2	6	2	0.437591	16341	80.0912
AT1G18370	8_rep2	8	2	0.228741	17156	85.4085
AT1G18370	10_rep2	10	2	0.372856	16524	81.0477
AT1G18370	12_rep2	12	2	0.159411	17947	88.0402
AT1G18370	14_rep2	14	2	0.086944	18855	91.6894
AT1G18370	16_rep2	16	2	0.124062	18538	90.2488
AT1G18370	18_rep2	18	2	0.0864499	19162	92.7852
AT1G18370	20_rep2	20	2	0.0276426	20424	98.164
AT1G18370	22_rep2	22	2	0.0292659	20570	97.794
AT1G18390	6_rep1	6	1	0.824364	14989	73.4647
AT1G18390	8_rep1	8	1	0.919399	14263	70.7034
AT1G18390	10_rep1	10	1	2.2405	11054	54.5015
AT1G18390	12_rep1	12	1	2.18044	11499	56.4257
AT1G18390	14_rep1	14	1	3.45524	9754	47.7015
AT1G18390	16_rep1	16	1	3.42702	10091	49.381
AT1G18390	18_rep1	18	1	4.79471	8687	42.7868
AT1G18390	20_rep1	20	1	6.14571	8104	39.2959
AT1G18390	22_rep1	22	1	8.37448	7481	36.1192
AT1G18390	6_rep2	6	2	2.28449	11020	54.0117
AT1G18390	8_rep2	8	2	0.99464	13641	67.9096
AT1G18390	10_rep2	10	2	1.75098	12099	59.3437
AT1G18390	12_rep2	12	2	2.34354	11110	54.5009
AT1G18390	14_rep2	14	2	3.39191	9756	47.4421
AT1G18390	16_rep2	16	2	3.57182	9955	48.464
AT1G18390	18_rep2	18	2	4.19203	9567	46.3248
AT1G18390	20_rep2	20	2	5.68367	8598	41.3246
AT1G18390	22_rep2	22	2	7.98426	7616	36.208
AT1G18400	6_rep1	6	1	1.47989	13142	64.4121
AT1G18400	8_rep1	8	1	1.31216	13111	64.9928
AT1G18400	10_rep1	10	1	1.76106	12071	59.5158
AT1G18400	12_rep1	12	1	2.02565	11785	57.8291
AT1G18400	14_rep1	14	1	1.5569	13001	63.5808
AT1G18400	16_rep1	16	1	1.27174	13869	67.8689
AT1G18400	18_rep1	18	1	0.526658	16001	78.811
AT1G18400	20_rep1	20	1	0.996544	14994	72.7052
AT1G18400	22_rep1	22	1	0.511785	16726	80.7551
AT1G18400	6_rep2	6	2	1.08225	13920	68.2253
AT1G18400	8_rep2	8	2	1.04691	13497	67.1927
AT1G18400	10_rep2	10	2	0.979352	14148	69.3938
AT1G18400	12_rep2	12	2	2.45629	10907	53.505
AT1G18400	14_rep2	14	2	1.06456	14152	68.8193
AT1G18400	16_rep2	16	2	1.6768	13016	63.366
AT1G18400	18_rep2	18	2	1.45115	13884	67.2284
AT1G18400	20_rep2	20	2	1.28674	14478	69.5857
AT1G18400	22_rep2	22	2	0.611146	16504	78.4634
AT1G18410	6_rep1	6	1	0.00878384	20378	99.8775
AT1G18410	8_rep1	8	1	0.0180379	19997	99.1275
AT1G18410	10_rep1	10	1	0	20282	100
AT1G18410	12_rep1	12	1	0	20379	100
AT1G18410	14_rep1	14	1	0.00818737	20425	99.8875
AT1G18410	16_rep1	16	1	0.00717299	20416	99.907
AT1G18410	18_rep1	18	1	0	20303	100
AT1G18410	20_rep1	20	1	0	20623	100
AT1G18410	22_rep1	22	1	0	20712	100
AT1G18410	6_rep2	6	2	0	20403	100
AT1G18410	8_rep2	8	2	0	20087	100
AT1G18410	10_rep2	10	2	0.0271348	19972	97.9596
AT1G18410	12_rep2	12	2	0.0176662	20180	98.9944
AT1G18410	14_rep2	14	2	0.0165683	20391	99.1587
AT1G18410	16_rep2	16	2	0.00927248	20518	99.888
AT1G18410	18_rep2	18	2	0	20652	100
AT1G18410	20_rep2	20	2	0.0193062	20612	99.0676
AT1G18410	22_rep2	22	2	0.010112	21009	99.8811
AT1G18420	6_rep1	6	1	0.629647	15707	76.9838
AT1G18420	8_rep1	8	1	0.424471	16220	80.4045
AT1G18420	10_rep1	10	1	0.595574	15460	76.2252
AT1G18420	12_rep1	12	1	0.591915	15546	76.2844
AT1G18420	14_rep1	14	1	0.427212	16333	79.8758
AT1G18420	16_rep1	16	1	0.686746	15401	75.3658
AT1G18420	18_rep1	18	1	0.431056	16336	80.461
AT1G18420	20_rep1	20	1	0.502318	16392	79.4841
AT1G18420	22_rep1	22	1	0.535275	16628	80.282
AT1G18420	6_rep2	6	2	0.543878	15819	77.5327
AT1G18420	8_rep2	8	2	0.482822	15672	78.0206
AT1G18420	10_rep2	10	2	0.413209	16304	79.9686
AT1G18420	12_rep2	12	2	0.459245	16056	78.7638
AT1G18420	14_rep2	14	2	0.386875	16517	80.32
AT1G18420	16_rep2	16	2	0.547247	16050	78.1364
AT1G18420	18_rep2	18	2	0.350852	17075	82.6796
AT1G18420	20_rep2	20	2	0.518586	16545	79.5203
AT1G18420	22_rep2	22	2	0.736735	16123	76.6521
AT1G18440	6_rep1	6	1	8.40675	5250	25.7315
AT1G18440	8_rep1	8	1	7.42946	5488	27.2047
AT1G18440	10_rep1	10	1	7.12106	5739	28.296
AT1G18440	12_rep1	12	1	6.09682	6750	33.1223
AT1G18440	14_rep1	14	1	5.15196	7862	38.4487
AT1G18440	16_rep1	16	1	4.3875	8891	43.5087
AT1G18440	18_rep1	18	1	4.62619	8862	43.6487
AT1G18440	20_rep1	20	1	3.86953	10359	50.2303
AT1G18440	22_rep1	22	1	4.18061	10784	52.0664
AT1G18440	6_rep2	6	2	7.57939	5465	26.7853
AT1G18440	8_rep2	8	2	6.49633	5540	27.58
AT1G18440	10_rep2	10	2	7.32185	5580	27.369
AT1G18440	12_rep2	12	2	6.80152	6055	29.7032
AT1G18440	14_rep2	14	2	4.37085	8560	41.6261
AT1G18440	16_rep2	16	2	5.5289	7803	37.9874
AT1G18440	18_rep2	18	2	4.06592	9725	47.0899
AT1G18440	20_rep2	20	2	5.01391	9203	44.2324
AT1G18440	22_rep2	22	2	4.02437	10979	52.1964
AT1G18450	6_rep1	6	1	7.07205	5933	29.0791
AT1G18450	8_rep1	8	1	5.00995	7189	35.6367
AT1G18450	10_rep1	10	1	5.07688	7213	35.5636
AT1G18450	12_rep1	12	1	5.88002	6917	33.9418
AT1G18450	14_rep1	14	1	7.09372	6422	31.4065
AT1G18450	16_rep1	16	1	8.23045	6021	29.4642
AT1G18450	18_rep1	18	1	9.09068	5793	28.5327
AT1G18450	20_rep1	20	1	11.9912	5204	25.234
AT1G18450	22_rep1	22	1	13.2698	5422	26.1781
AT1G18450	6_rep2	6	2	5.23178	7035	34.4802
AT1G18450	8_rep2	8	2	5.81416	6005	29.895
AT1G18450	10_rep2	10	2	5.81842	6554	32.1464
AT1G18450	12_rep2	12	2	6.34642	6369	31.2436
AT1G18450	14_rep2	14	2	6.77965	6500	31.6086
AT1G18450	16_rep2	16	2	8.5564	5808	28.2752
AT1G18450	18_rep2	18	2	10.5245	5314	25.7312
AT1G18450	20_rep2	20	2	11.0044	5503	26.4491
AT1G18450	22_rep2	22	2	14.4732	4914	23.3622
AT1G18460	6_rep1	6	1	12.4904	3880	19.0168
AT1G18460	8_rep1	8	1	12.6068	3698	18.3314
AT1G18460	10_rep1	10	1	11.5656	3999	19.717
AT1G18460	12_rep1	12	1	11.7857	4214	20.6781
AT1G18460	14_rep1	14	1	10.4642	4810	23.5231
AT1G18460	16_rep1	16	1	11.2746	4664	22.8236
AT1G18460	18_rep1	18	1	10.123	5347	26.336
AT1G18460	20_rep1	20	1	11.0375	5544	26.8826
AT1G18460	22_rep1	22	1	8.8194	7247	34.9894
AT1G18460	6_rep2	6	2	12.2791	3838	18.811
AT1G18460	8_rep2	8	2	10.7115	3866	19.2463
AT1G18460	10_rep2	10	2	10.4274	4312	21.1497
AT1G18460	12_rep2	12	2	9.24786	4881	23.9441
AT1G18460	14_rep2	14	2	8.87862	5336	25.9483
AT1G18460	16_rep2	16	2	9.51783	5350	26.0455
AT1G18460	18_rep2	18	2	10.2242	5416	26.2251
AT1G18460	20_rep2	20	2	9.77722	6024	28.9532
AT1G18460	22_rep2	22	2	9.37322	6827	32.457
AT1G18470	6_rep1	6	1	5.48179	7089	34.7449
AT1G18470	8_rep1	8	1	6.89124	5808	28.791
AT1G18470	10_rep1	10	1	7.14627	5724	28.2221
AT1G18470	12_rep1	12	1	9.79807	4819	23.6469
AT1G18470	14_rep1	14	1	11.2603	4539	22.1978
AT1G18470	16_rep1	16	1	13.0071	4168	20.3964
AT1G18470	18_rep1	18	1	15.3126	3790	18.6672
AT1G18470	20_rep1	20	1	19.0575	3587	17.3932
AT1G18470	22_rep1	22	1	26.2999	2997	14.4699
AT1G18470	6_rep2	6	2	7.62449	5449	26.7069
AT1G18470	8_rep2	8	2	5.10614	6522	32.4688
AT1G18470	10_rep2	10	2	7.43244	5511	27.0306
AT1G18470	12_rep2	12	2	8.63142	5125	25.141
AT1G18470	14_rep2	14	2	13.581	3865	18.795
AT1G18470	16_rep2	16	2	14.5957	3851	18.7479
AT1G18470	18_rep2	18	2	17.1401	3565	17.2623
AT1G18470	20_rep2	20	2	21.0449	3221	15.4811
AT1G18470	22_rep2	22	2	27.2494	2831	13.4592
AT1G18480	6_rep1	6	1	1.45362	13209	64.7405
AT1G18480	8_rep1	8	1	1.60154	12369	61.3146
AT1G18480	10_rep1	10	1	2.30198	10926	53.8704
AT1G18480	12_rep1	12	1	1.44008	13044	64.0071
AT1G18480	14_rep1	14	1	2.05269	11985	58.6121
AT1G18480	16_rep1	16	1	2.83187	10969	53.6775
AT1G18480	18_rep1	18	1	2.90782	11029	54.322
AT1G18480	20_rep1	20	1	4.4987	9678	46.9282
AT1G18480	22_rep1	22	1	5.83011	9211	44.4718
AT1G18480	6_rep2	6	2	2.02397	11555	56.6338
AT1G18480	8_rep2	8	2	1.9381	11077	55.1451
AT1G18480	10_rep2	10	2	1.61939	12402	60.8299
AT1G18480	12_rep2	12	2	2.4661	10890	53.4216
AT1G18480	14_rep2	14	2	2.85653	10577	51.4345
AT1G18480	16_rep2	16	2	3.09505	10612	51.6625
AT1G18480	18_rep2	18	2	3.7701	10142	49.109
AT1G18480	20_rep2	20	2	4.21149	10076	48.4283
AT1G18480	22_rep2	22	2	6.58656	8589	40.8339
AT1G18485	6_rep1	6	1	1.51182	13072	64.069
AT1G18485	8_rep1	8	1	1.08567	13763	68.2249
AT1G18485	10_rep1	10	1	0.881181	14434	71.1666
AT1G18485	12_rep1	12	1	1.21588	13622	66.8433
AT1G18485	14_rep1	14	1	1.09162	14095	68.9309
AT1G18485	16_rep1	16	1	1.31135	13789	67.4774
AT1G18485	18_rep1	18	1	0.698227	15418	75.9395
AT1G18485	20_rep1	20	1	0.617916	16017	77.6657
AT1G18485	22_rep1	22	1	0.382413	17236	83.2175
AT1G18485	6_rep2	6	2	0.750849	15007	73.5529
AT1G18485	8_rep2	8	2	0.981224	13687	68.1386
AT1G18485	10_rep2	10	2	1.0353	13966	68.5011
AT1G18485	12_rep2	12	2	1.16271	13663	67.0248
AT1G18485	14_rep2	14	2	0.807495	14886	72.3886
AT1G18485	16_rep2	16	2	1.22083	14056	68.429
AT1G18485	18_rep2	18	2	1.04388	14807	71.6977
AT1G18485	20_rep2	20	2	0.988201	15137	72.7531
AT1G18485	22_rep2	22	2	0.905939	15719	74.7314
AT1G18486	6_rep1	6	1	0	20403	100
AT1G18486	8_rep1	8	1	0	20173	100
AT1G18486	10_rep1	10	1	0	20282	100
AT1G18486	12_rep1	12	1	0	20379	100
AT1G18486	14_rep1	14	1	0	20448	100
AT1G18486	16_rep1	16	1	0	20435	100
AT1G18486	18_rep1	18	1	0	20303	100
AT1G18486	20_rep1	20	1	0	20623	100
AT1G18486	22_rep1	22	1	0	20712	100
AT1G18486	6_rep2	6	2	0	20403	100
AT1G18486	8_rep2	8	2	0	20087	100
AT1G18486	10_rep2	10	2	0	20388	100
AT1G18486	12_rep2	12	2	0	20385	100
AT1G18486	14_rep2	14	2	0	20564	100
AT1G18486	16_rep2	16	2	0	20541	100
AT1G18486	18_rep2	18	2	0	20652	100
AT1G18486	20_rep2	20	2	0	20806	100
AT1G18486	22_rep2	22	2	0	21034	100
AT1G18490	6_rep1	6	1	3.9931	8606	42.1801
AT1G18490	8_rep1	8	1	4.35028	7829	38.8093
AT1G18490	10_rep1	10	1	4.3674	7903	38.9656
AT1G18490	12_rep1	12	1	3.91644	8816	43.2602
AT1G18490	14_rep1	14	1	4.3309	8676	42.4296
AT1G18490	16_rep1	16	1	4.95982	8331	40.7683
AT1G18490	18_rep1	18	1	4.83629	8643	42.5701
AT1G18490	20_rep1	20	1	5.88535	8312	40.3045
AT1G18490	22_rep1	22	1	5.38904	9602	46.3596
AT1G18490	6_rep2	6	2	4.93825	7285	35.7055
AT1G18490	8_rep2	8	2	4.38318	7210	35.8939
AT1G18490	10_rep2	10	2	5.17338	7109	34.8686
AT1G18490	12_rep2	12	2	4.78686	7735	37.9446
AT1G18490	14_rep2	14	2	4.4948	8426	40.9745
AT1G18490	16_rep2	16	2	5.11879	8179	39.8179
AT1G18490	18_rep2	18	2	4.59033	9146	44.2863
AT1G18490	20_rep2	20	2	5.56501	8701	41.8197
AT1G18490	22_rep2	22	2	5.11697	9862	46.886
AT1G18500	6_rep1	6	1	20.1581	2633	12.905
AT1G18500	8_rep1	8	1	17.107	2876	14.2567
AT1G18500	10_rep1	10	1	15.6723	3144	15.5014
AT1G18500	12_rep1	12	1	18.1254	2982	14.6327
AT1G18500	14_rep1	14	1	18.6093	2974	14.5442
AT1G18500	16_rep1	16	1	21.9955	2634	12.8897
AT1G18500	18_rep1	18	1	24.4754	2516	12.3923
AT1G18500	20_rep1	20	1	28.9997	2468	11.9672
AT1G18500	22_rep1	22	1	31.3202	2548	12.302
AT1G18500	6_rep2	6	2	18.3439	2727	13.3657
AT1G18500	8_rep2	8	2	12.2843	3479	17.3197
AT1G18500	10_rep2	10	2	11.8929	3920	19.227
AT1G18500	12_rep2	12	2	12.5798	3876	19.014
AT1G18500	14_rep2	14	2	12.2018	4205	20.4484
AT1G18500	16_rep2	16	2	16.1292	3540	17.2338
AT1G18500	18_rep2	18	2	17.571	3498	16.9378
AT1G18500	20_rep2	20	2	17.7118	3730	17.9275
AT1G18500	22_rep2	22	2	24.2264	3146	14.9567
AT1G18510	6_rep1	6	1	0	20403	100
AT1G18510	8_rep1	8	1	0	20173	100
AT1G18510	10_rep1	10	1	0	20282	100
AT1G18510	12_rep1	12	1	0	20379	100
AT1G18510	14_rep1	14	1	0	20448	100
AT1G18510	16_rep1	16	1	0	20435	100
AT1G18510	18_rep1	18	1	0	20303	100
AT1G18510	20_rep1	20	1	0	20623	100
AT1G18510	22_rep1	22	1	0	20712	100
AT1G18510	6_rep2	6	2	0	20403	100
AT1G18510	8_rep2	8	2	0	20087	100
AT1G18510	10_rep2	10	2	0	20388	100
AT1G18510	12_rep2	12	2	0	20385	100
AT1G18510	14_rep2	14	2	0	20564	100
AT1G18510	16_rep2	16	2	0.0476576	19649	95.6575
AT1G18510	18_rep2	18	2	0	20652	100
AT1G18510	20_rep2	20	2	0	20806	100
AT1G18510	22_rep2	22	2	0	21034	100
AT1G18520	6_rep1	6	1	0	20403	100
AT1G18520	8_rep1	8	1	0	20173	100
AT1G18520	10_rep1	10	1	0	20282	100
AT1G18520	12_rep1	12	1	0	20379	100
AT1G18520	14_rep1	14	1	0	20448	100
AT1G18520	16_rep1	16	1	0	20435	100
AT1G18520	18_rep1	18	1	0	20303	100
AT1G18520	20_rep1	20	1	0	20623	100
AT1G18520	22_rep1	22	1	0	20712	100
AT1G18520	6_rep2	6	2	0	20403	100
AT1G18520	8_rep2	8	2	0	20087	100
AT1G18520	10_rep2	10	2	0	20388	100
AT1G18520	12_rep2	12	2	0	20385	100
AT1G18520	14_rep2	14	2	0	20564	100
AT1G18520	16_rep2	16	2	0	20541	100
AT1G18520	18_rep2	18	2	0	20652	100
AT1G18520	20_rep2	20	2	0	20806	100
AT1G18520	22_rep2	22	2	0	21034	100
AT1G18530	6_rep1	6	1	0	20403	100
AT1G18530	8_rep1	8	1	0	20173	100
AT1G18530	10_rep1	10	1	0.214997	17539	86.4757
AT1G18530	12_rep1	12	1	0.0949084	18731	91.9132
AT1G18530	14_rep1	14	1	0	20448	100
AT1G18530	16_rep1	16	1	0.172517	17872	87.4578
AT1G18530	18_rep1	18	1	0.212728	17523	86.3074
AT1G18530	20_rep1	20	1	0.235011	17710	85.875
AT1G18530	22_rep1	22	1	0	20712	100
AT1G18530	6_rep2	6	2	0	20403	100
AT1G18530	8_rep2	8	2	0	20087	100
AT1G18530	10_rep2	10	2	0	20388	100
AT1G18530	12_rep2	12	2	0	20385	100
AT1G18530	14_rep2	14	2	0.186249	17791	86.5153
AT1G18530	16_rep2	16	2	0.209289	17723	86.2811
AT1G18530	18_rep2	18	2	0.229977	17766	86.0256
AT1G18530	20_rep2	20	2	0.219401	17975	86.3933
AT1G18530	22_rep2	22	2	0	21034	100
AT1G18540	6_rep1	6	1	159.41	482	2.3624
AT1G18540	8_rep1	8	1	74.2924	872	4.32261
AT1G18540	10_rep1	10	1	46.9852	1261	6.21734
AT1G18540	12_rep1	12	1	43.0805	1445	7.09063
AT1G18540	14_rep1	14	1	30.4571	1955	9.56084
AT1G18540	16_rep1	16	1	30.2347	1995	9.76266
AT1G18540	18_rep1	18	1	29.9325	2106	10.3729
AT1G18540	20_rep1	20	1	52.7919	1426	6.91461
AT1G18540	22_rep1	22	1	70.8188	1185	5.72132
AT1G18540	6_rep2	6	2	82.31	798	3.91119
AT1G18540	8_rep2	8	2	68.4937	889	4.42575
AT1G18540	10_rep2	10	2	50.7048	1194	5.85639
AT1G18540	12_rep2	12	2	42.7525	1391	6.82364
AT1G18540	14_rep2	14	2	25.6964	2230	10.8442
AT1G18540	16_rep2	16	2	41.2061	1574	7.66272
AT1G18540	18_rep2	18	2	40.9919	1645	7.96533
AT1G18540	20_rep2	20	2	37.0013	1929	9.27136
AT1G18540	22_rep2	22	2	58.8607	1378	6.5513
AT1G18550	6_rep1	6	1	0.836166	14947	73.2588
AT1G18550	8_rep1	8	1	0.580814	15520	76.9345
AT1G18550	10_rep1	10	1	0.55244	15653	77.1768
AT1G18550	12_rep1	12	1	0.426966	16267	79.8224
AT1G18550	14_rep1	14	1	0.333515	16806	82.189
AT1G18550	16_rep1	16	1	0.368595	16653	81.4925
AT1G18550	18_rep1	18	1	0.301973	16967	83.5689
AT1G18550	20_rep1	20	1	0.430183	16664	80.803
AT1G18550	22_rep1	22	1	0.414237	17083	82.4788
AT1G18550	6_rep2	6	2	0.586396	15648	76.6946
AT1G18550	8_rep2	8	2	0.46967	15751	78.4139
AT1G18550	10_rep2	10	2	0.481763	15978	78.3696
AT1G18550	12_rep2	12	2	0.516766	15800	77.508
AT1G18550	14_rep2	14	2	0.331236	16800	81.6962
AT1G18550	16_rep2	16	2	0.27479	17296	84.2023
AT1G18550	18_rep2	18	2	0.485234	16468	79.7405
AT1G18550	20_rep2	20	2	0.250678	17756	85.3408
AT1G18550	22_rep2	22	2	0.322022	17650	83.9118
AT1G18560	6_rep1	6	1	0.789665	15113	74.0724
AT1G18560	8_rep1	8	1	0.99873	14000	69.3997
AT1G18560	10_rep1	10	1	0.760599	14858	73.2571
AT1G18560	12_rep1	12	1	0.955569	14325	70.2929
AT1G18560	14_rep1	14	1	1.03845	14243	69.6547
AT1G18560	16_rep1	16	1	1.20217	14047	68.7399
AT1G18560	18_rep1	18	1	1.21888	14012	69.0144
AT1G18560	20_rep1	20	1	1.15295	14651	71.042
AT1G18560	22_rep1	22	1	1.79205	13896	67.0915
AT1G18560	6_rep2	6	2	0.805043	14809	72.5825
AT1G18560	8_rep2	8	2	0.672043	14854	73.9483
AT1G18560	10_rep2	10	2	0.797939	14729	72.2435
AT1G18560	12_rep2	12	2	0.942458	14303	70.1643
AT1G18560	14_rep2	14	2	0.824371	14836	72.1455
AT1G18560	16_rep2	16	2	1.19425	14113	68.7065
AT1G18560	18_rep2	18	2	1.55996	13650	66.0953
AT1G18560	20_rep2	20	2	1.45263	14167	68.0909
AT1G18560	22_rep2	22	2	1.7789	13995	66.5351
AT1G18570	6_rep1	6	1	4.78339	7715	37.8131
AT1G18570	8_rep1	8	1	6.16756	6283	31.1456
AT1G18570	10_rep1	10	1	14.3841	3380	16.665
AT1G18570	12_rep1	12	1	14.5879	3573	17.5328
AT1G18570	14_rep1	14	1	12.9316	4062	19.865
AT1G18570	16_rep1	16	1	7.30996	6511	31.862
AT1G18570	18_rep1	18	1	16.2966	3624	17.8496
AT1G18570	20_rep1	20	1	33.5526	2181	10.5756
AT1G18570	22_rep1	22	1	24.0765	3241	15.6479
AT1G18570	6_rep2	6	2	15.6175	3143	15.4046
AT1G18570	8_rep2	8	2	4.009	7646	38.0644
AT1G18570	10_rep2	10	2	5.8062	6562	32.1856
AT1G18570	12_rep2	12	2	5.47895	7050	34.5843
AT1G18570	14_rep2	14	2	6.89008	6416	31.2002
AT1G18570	16_rep2	16	2	7.06305	6645	32.3499
AT1G18570	18_rep2	18	2	7.61987	6728	32.578
AT1G18570	20_rep2	20	2	12.766	4938	23.7335
AT1G18570	22_rep2	22	2	19.4833	3812	18.123
AT1G18580	6_rep1	6	1	3.77502	8898	43.6112
AT1G18580	8_rep1	8	1	2.86512	9847	48.8128
AT1G18580	10_rep1	10	1	3.30898	9234	45.5281
AT1G18580	12_rep1	12	1	3.30269	9589	47.0533
AT1G18580	14_rep1	14	1	3.69967	9426	46.0974
AT1G18580	16_rep1	16	1	3.68171	9745	47.6878
AT1G18580	18_rep1	18	1	4.15469	9387	46.2345
AT1G18580	20_rep1	20	1	4.28015	9898	47.995
AT1G18580	22_rep1	22	1	5.73388	9294	44.8725
AT1G18580	6_rep2	6	2	3.34699	9167	44.9297
AT1G18580	8_rep2	8	2	3.14739	8763	43.6252
AT1G18580	10_rep2	10	2	3.2367	9305	45.6396
AT1G18580	12_rep2	12	2	4.11634	8445	41.4275
AT1G18580	14_rep2	14	2	3.40685	9731	47.3206
AT1G18580	16_rep2	16	2	4.06245	9318	45.3629
AT1G18580	18_rep2	18	2	4.194	9563	46.3054
AT1G18580	20_rep2	20	2	4.53966	9701	46.626
AT1G18580	22_rep2	22	2	5.70742	9289	44.1618
AT1G18590	6_rep1	6	1	6.59179	6226	30.5151
AT1G18590	8_rep1	8	1	9.11955	4711	23.353
AT1G18590	10_rep1	10	1	17.9031	2813	13.8694
AT1G18590	12_rep1	12	1	18.4125	2943	14.4413
AT1G18590	14_rep1	14	1	15.55	3492	17.0775
AT1G18590	16_rep1	16	1	16.6202	3361	16.4473
AT1G18590	18_rep1	18	1	19.3144	3118	15.3573
AT1G18590	20_rep1	20	1	13.928	4612	22.3634
AT1G18590	22_rep1	22	1	25.9723	3035	14.6533
AT1G18590	6_rep2	6	2	9.64425	4597	22.531
AT1G18590	8_rep2	8	2	7.31634	5092	25.3497
AT1G18590	10_rep2	10	2	14.7458	3321	16.289
AT1G18590	12_rep2	12	2	15.4926	3292	16.1491
AT1G18590	14_rep2	14	2	15.3635	3507	17.0541
AT1G18590	16_rep2	16	2	14.8201	3798	18.4898
AT1G18590	18_rep2	18	2	13.087	4464	21.6153
AT1G18590	20_rep2	20	2	12.4128	5053	24.2863
AT1G18590	22_rep2	22	2	13.2278	5294	25.1688
AT1G18600	6_rep1	6	1	3.49947	9274	45.4541
AT1G18600	8_rep1	8	1	2.91398	9762	48.3914
AT1G18600	10_rep1	10	1	3.13882	9472	46.7015
AT1G18600	12_rep1	12	1	3.98875	8742	42.8971
AT1G18600	14_rep1	14	1	3.83866	9276	45.3638
AT1G18600	16_rep1	16	1	3.41958	10099	49.4201
AT1G18600	18_rep1	18	1	3.13991	10706	52.7311
AT1G18600	20_rep1	20	1	3.86414	10367	50.2691
AT1G18600	22_rep1	22	1	6.41035	8755	42.2702
AT1G18600	6_rep2	6	2	3.4444	9033	44.2729
AT1G18600	8_rep2	8	2	3.90861	7759	38.627
AT1G18600	10_rep2	10	2	4.69247	7572	37.1395
AT1G18600	12_rep2	12	2	4.2826	8257	40.5053
AT1G18600	14_rep2	14	2	3.90177	9080	44.1548
AT1G18600	16_rep2	16	2	4.10901	9266	45.1098
AT1G18600	18_rep2	18	2	4.17952	9584	46.4071
AT1G18600	20_rep2	20	2	4.52017	9720	46.7173
AT1G18600	22_rep2	22	2	6.07862	8979	42.688
AT1G18610	6_rep1	6	1	1.66702	12688	62.1869
AT1G18610	8_rep1	8	1	1.17638	13512	66.9806
AT1G18610	10_rep1	10	1	1.06856	13868	68.3759
AT1G18610	12_rep1	12	1	1.08681	13970	68.551
AT1G18610	14_rep1	14	1	1.34235	13453	65.7913
AT1G18610	16_rep1	16	1	1.38049	13643	66.7629
AT1G18610	18_rep1	18	1	1.07587	14353	70.694
AT1G18610	20_rep1	20	1	1.30609	14338	69.5243
AT1G18610	22_rep1	22	1	1.85084	13795	66.6039
AT1G18610	6_rep2	6	2	1.30903	13284	65.1081
AT1G18610	8_rep2	8	2	1.43213	12374	61.602
AT1G18610	10_rep2	10	2	1.41767	12900	63.2725
AT1G18610	12_rep2	12	2	1.38294	13106	64.2924
AT1G18610	14_rep2	14	2	1.42813	13253	64.4476
AT1G18610	16_rep2	16	2	1.53296	13327	64.88
AT1G18610	18_rep2	18	2	1.88606	12989	62.8946
AT1G18610	20_rep2	20	2	1.5767	13918	66.8942
AT1G18610	22_rep2	22	2	2.17101	13383	63.6256
AT1G18620	6_rep1	6	1	16.1855	3168	15.5271
AT1G18620	8_rep1	8	1	17.112	2875	14.2517
AT1G18620	10_rep1	10	1	18.6613	2711	13.3665
AT1G18620	12_rep1	12	1	23.6913	2384	11.6983
AT1G18620	14_rep1	14	1	21.5363	2643	12.9255
AT1G18620	16_rep1	16	1	23.9057	2446	11.9697
AT1G18620	18_rep1	18	1	9.64379	5547	27.3211
AT1G18620	20_rep1	20	1	8.44818	6708	32.5268
AT1G18620	22_rep1	22	1	2.54195	12808	61.8385
AT1G18620	6_rep2	6	2	17.7341	2814	13.7921
AT1G18620	8_rep2	8	2	16.7031	2712	13.5013
AT1G18620	10_rep2	10	2	19.7284	2581	12.6594
AT1G18620	12_rep2	12	2	20.5743	2561	12.5632
AT1G18620	14_rep2	14	2	18.8823	2905	14.1266
AT1G18620	16_rep2	16	2	23.7719	2535	12.3412
AT1G18620	18_rep2	18	2	20.7822	2992	14.4877
AT1G18620	20_rep2	20	2	13.7678	4604	22.1282
AT1G18620	22_rep2	22	2	7.1663	8177	38.8752
AT1G18630	6_rep1	6	1	0.654451	15597	76.4446
AT1G18630	8_rep1	8	1	0.477311	15957	79.1008
AT1G18630	10_rep1	10	1	0.393686	16432	81.0177
AT1G18630	12_rep1	12	1	0.440185	16206	79.523
AT1G18630	14_rep1	14	1	0.562125	15775	77.1469
AT1G18630	16_rep1	16	1	0.739881	15233	74.5437
AT1G18630	18_rep1	18	1	0.541054	15941	78.5155
AT1G18630	20_rep1	20	1	0.788001	15539	75.3479
AT1G18630	22_rep1	22	1	0.874584	15711	75.8546
AT1G18630	6_rep2	6	2	0	20403	100
AT1G18630	8_rep2	8	2	0.892843	14004	69.7167
AT1G18630	10_rep2	10	2	0.760769	14853	72.8517
AT1G18630	12_rep2	12	2	0.775678	14847	72.833
AT1G18630	14_rep2	14	2	0.545643	15809	76.8771
AT1G18630	16_rep2	16	2	0.306313	17111	83.3017
AT1G18630	18_rep2	18	2	0.778518	15525	75.1743
AT1G18630	20_rep2	20	2	0.640648	16134	77.5449
AT1G18630	22_rep2	22	2	1.50222	14506	68.9645
AT1G18640	6_rep1	6	1	9.44878	4823	23.6387
AT1G18640	8_rep1	8	1	6.8381	5842	28.9595
AT1G18640	10_rep1	10	1	6.89675	5852	28.8532
AT1G18640	12_rep1	12	1	8.0236	5610	27.5283
AT1G18640	14_rep1	14	1	6.41072	6891	33.7001
AT1G18640	16_rep1	16	1	7.48099	6403	31.3335
AT1G18640	18_rep1	18	1	5.41028	8111	39.9498
AT1G18640	20_rep1	20	1	7.67987	7143	34.6361
AT1G18640	22_rep1	22	1	7.79034	7836	37.8331
AT1G18640	6_rep2	6	2	7.46611	5534	27.1235
AT1G18640	8_rep2	8	2	7.33993	5079	25.285
AT1G18640	10_rep2	10	2	6.82199	5870	28.7914
AT1G18640	12_rep2	12	2	6.99923	5939	29.1342
AT1G18640	14_rep2	14	2	6.30391	6813	33.1307
AT1G18640	16_rep2	16	2	7.48174	6371	31.016
AT1G18640	18_rep2	18	2	8.29945	6312	30.5636
AT1G18640	20_rep2	20	2	7.33937	7335	35.2543
AT1G18640	22_rep2	22	2	8.24726	7464	35.4854
AT1G18650	6_rep1	6	1	31.415	1829	8.96437
AT1G18650	8_rep1	8	1	24.651	2147	10.6429
AT1G18650	10_rep1	10	1	21.066	2456	12.1093
AT1G18650	12_rep1	12	1	15.9603	3332	16.3502
AT1G18650	14_rep1	14	1	11.6716	4420	21.6158
AT1G18650	16_rep1	16	1	13.5091	4047	19.8043
AT1G18650	18_rep1	18	1	7.27247	6735	33.1724
AT1G18650	20_rep1	20	1	6.26304	8009	38.8353
AT1G18650	22_rep1	22	1	4.31827	10639	51.3664
AT1G18650	6_rep2	6	2	22.1474	2351	11.5228
AT1G18650	8_rep2	8	2	20.5705	2277	11.3357
AT1G18650	10_rep2	10	2	12.08	3882	19.0406
AT1G18650	12_rep2	12	2	10.4336	4476	21.9573
AT1G18650	14_rep2	14	2	8.62296	5460	26.5513
AT1G18650	16_rep2	16	2	12.0376	4493	21.8733
AT1G18650	18_rep2	18	2	12.0489	4773	23.1116
AT1G18650	20_rep2	20	2	8.2002	6799	32.6781
AT1G18650	22_rep2	22	2	5.89942	9120	43.3584
AT1G18660	6_rep1	6	1	8.99765	5004	24.5258
AT1G18660	8_rep1	8	1	9.37344	4610	22.8523
AT1G18660	10_rep1	10	1	10.1887	4430	21.842
AT1G18660	12_rep1	12	1	11.0867	4426	21.7184
AT1G18660	14_rep1	14	1	11.4959	4465	21.8359
AT1G18660	16_rep1	16	1	12.1128	4414	21.6002
AT1G18660	18_rep1	18	1	12.4911	4510	22.2135
AT1G18660	20_rep1	20	1	11.9518	5222	25.3212
AT1G18660	22_rep1	22	1	11.423	6071	29.3115
AT1G18660	6_rep2	6	2	9.02159	4830	23.673
AT1G18660	8_rep2	8	2	8.28508	4634	23.0696
AT1G18660	10_rep2	10	2	8.81201	4897	24.019
AT1G18660	12_rep2	12	2	10.4479	4467	21.9132
AT1G18660	14_rep2	14	2	11.4992	4406	21.4258
AT1G18660	16_rep2	16	2	12.4462	4371	21.2794
AT1G18660	18_rep2	18	2	12.4244	4644	22.4869
AT1G18660	20_rep2	20	2	11.2803	5411	26.0069
AT1G18660	22_rep2	22	2	9.12448	6990	33.2319
AT1G18670	6_rep1	6	1	2.32981	11224	55.0115
AT1G18670	8_rep1	8	1	2.08065	11309	56.0601
AT1G18670	10_rep1	10	1	1.96654	11619	57.2872
AT1G18670	12_rep1	12	1	1.48941	12932	63.4575
AT1G18670	14_rep1	14	1	1.70396	12689	62.055
AT1G18670	16_rep1	16	1	1.92201	12527	61.3017
AT1G18670	18_rep1	18	1	1.50333	13405	66.0247
AT1G18670	20_rep1	20	1	1.28402	14396	69.8056
AT1G18670	22_rep1	22	1	1.71932	14024	67.7095
AT1G18670	6_rep2	6	2	1.90325	11820	57.9327
AT1G18670	8_rep2	8	2	1.55003	12056	60.0189
AT1G18670	10_rep2	10	2	1.2879	13231	64.896
AT1G18670	12_rep2	12	2	1.56026	12719	62.3939
AT1G18670	14_rep2	14	2	1.23309	13701	66.6261
AT1G18670	16_rep2	16	2	1.43996	13543	65.9316
AT1G18670	18_rep2	18	2	1.36693	14075	68.1532
AT1G18670	20_rep2	20	2	1.57171	13929	66.947
AT1G18670	22_rep2	22	2	1.24839	15011	71.3654
AT1G18680	6_rep1	6	1	4.15172	8424	41.288
AT1G18680	8_rep1	8	1	3.68551	8628	42.77
AT1G18680	10_rep1	10	1	3.74217	8601	42.4071
AT1G18680	12_rep1	12	1	4.49384	8190	40.1884
AT1G18680	14_rep1	14	1	5.63027	7454	36.4534
AT1G18680	16_rep1	16	1	4.63387	8647	42.3147
AT1G18680	18_rep1	18	1	4.89054	8592	42.3189
AT1G18680	20_rep1	20	1	4.69479	9466	45.9002
AT1G18680	22_rep1	22	1	5.42274	9573	46.2196
AT1G18680	6_rep2	6	2	3.26657	9275	45.459
AT1G18680	8_rep2	8	2	4.07545	7558	37.6263
AT1G18680	10_rep2	10	2	4.98866	7271	35.6631
AT1G18680	12_rep2	12	2	4.96964	7534	36.9585
AT1G18680	14_rep2	14	2	4.88231	8028	39.0391
AT1G18680	16_rep2	16	2	4.96074	8347	40.6358
AT1G18680	18_rep2	18	2	6.75259	7275	35.2266
AT1G18680	20_rep2	20	2	6.89432	7639	36.7154
AT1G18680	22_rep2	22	2	7.21625	8132	38.6612
AT1G18690	6_rep1	6	1	0.698751	15446	75.7046
AT1G18690	8_rep1	8	1	0.560983	15593	77.2964
AT1G18690	10_rep1	10	1	0.394478	16429	81.0029
AT1G18690	12_rep1	12	1	0.582724	15584	76.4709
AT1G18690	14_rep1	14	1	0.676631	15326	74.9511
AT1G18690	16_rep1	16	1	1.06027	14402	70.4771
AT1G18690	18_rep1	18	1	1.13395	14203	69.9552
AT1G18690	20_rep1	20	1	0.751356	15634	75.8086
AT1G18690	22_rep1	22	1	1.24801	14895	71.9148
AT1G18690	6_rep2	6	2	0.581774	15664	76.773
AT1G18690	8_rep2	8	2	0.447791	15855	78.9316
AT1G18690	10_rep2	10	2	0.559382	15656	76.7903
AT1G18690	12_rep2	12	2	0.537135	15719	77.1106
AT1G18690	14_rep2	14	2	0.797013	14926	72.5832
AT1G18690	16_rep2	16	2	0.866528	15001	73.0296
AT1G18690	18_rep2	18	2	0.945287	15054	72.8937
AT1G18690	20_rep2	20	2	0.946799	15243	73.2625
AT1G18690	22_rep2	22	2	1.30993	14890	70.7901
AT1G18700	6_rep1	6	1	5.68732	6888	33.7597
AT1G18700	8_rep1	8	1	5.72272	6588	32.6575
AT1G18700	10_rep1	10	1	5.16058	7119	35.1001
AT1G18700	12_rep1	12	1	5.8105	6977	34.2362
AT1G18700	14_rep1	14	1	6.58355	6762	33.0692
AT1G18700	16_rep1	16	1	7.094	6647	32.5275
AT1G18700	18_rep1	18	1	8.22151	6196	30.5177
AT1G18700	20_rep1	20	1	8.8538	6504	31.5376
AT1G18700	22_rep1	22	1	10.7492	6299	30.4123
AT1G18700	6_rep2	6	2	5.4729	6853	33.5882
AT1G18700	8_rep2	8	2	3.79216	7902	39.3389
AT1G18700	10_rep2	10	2	4.7869	7478	36.6784
AT1G18700	12_rep2	12	2	4.7942	7725	37.8955
AT1G18700	14_rep2	14	2	5.47871	7460	36.277
AT1G18700	16_rep2	16	2	6.07878	7332	35.6945
AT1G18700	18_rep2	18	2	7.14248	7029	34.0354
AT1G18700	20_rep2	20	2	8.29139	6742	32.4041
AT1G18700	22_rep2	22	2	10.1422	6440	30.6171
AT1G18710	6_rep1	6	1	0.827231	14981	73.4255
AT1G18710	8_rep1	8	1	1.1887	13474	66.7922
AT1G18710	10_rep1	10	1	2.40523	10712	52.8153
AT1G18710	12_rep1	12	1	2.74868	10438	51.2194
AT1G18710	14_rep1	14	1	4.29855	8717	42.6301
AT1G18710	16_rep1	16	1	6.231	7232	35.3903
AT1G18710	18_rep1	18	1	10.878	5075	24.9963
AT1G18710	20_rep1	20	1	11.8267	5268	25.5443
AT1G18710	22_rep1	22	1	13.4524	5373	25.9415
AT1G18710	6_rep2	6	2	1.1231	13800	67.6371
AT1G18710	8_rep2	8	2	0.761065	14503	72.2009
AT1G18710	10_rep2	10	2	1.74163	12120	59.4467
AT1G18710	12_rep2	12	2	1.62725	12551	61.5698
AT1G18710	14_rep2	14	2	7.14311	6260	30.4415
AT1G18710	16_rep2	16	2	5.5693	7773	37.8414
AT1G18710	18_rep2	18	2	6.44644	7489	36.2628
AT1G18710	20_rep2	20	2	8.93643	6431	30.9094
AT1G18710	22_rep2	22	2	12.0243	5691	27.0562
AT1G18720	6_rep1	6	1	15.1026	3355	16.4437
AT1G18720	8_rep1	8	1	18.8901	2669	13.2306
AT1G18720	10_rep1	10	1	20.4363	2515	12.4002
AT1G18720	12_rep1	12	1	23.859	2368	11.6198
AT1G18720	14_rep1	14	1	26.9837	2180	10.6612
AT1G18720	16_rep1	16	1	25.7885	2288	11.1965
AT1G18720	18_rep1	18	1	31.5854	2004	9.87046
AT1G18720	20_rep1	20	1	42.6556	1754	8.50507
AT1G18720	22_rep1	22	1	47.4881	1767	8.53129
AT1G18720	6_rep2	6	2	15.6098	3144	15.4095
AT1G18720	8_rep2	8	2	15.9378	2825	14.0638
AT1G18720	10_rep2	10	2	20.724	2477	12.1493
AT1G18720	12_rep2	12	2	25.5325	2163	10.6107
AT1G18720	14_rep2	14	2	31.6111	1856	9.02548
AT1G18720	16_rep2	16	2	28.9372	2129	10.3646
AT1G18720	18_rep2	18	2	32.1575	2055	9.95061
AT1G18720	20_rep2	20	2	38.6752	1862	8.94934
AT1G18720	22_rep2	22	2	45.7123	1751	8.32462
AT1G18730	6_rep1	6	1	130.802	585	2.86723
AT1G18730	8_rep1	8	1	132.105	525	2.60249
AT1G18730	10_rep1	10	1	138.758	477	2.35184
AT1G18730	12_rep1	12	1	117.94	580	2.84607
AT1G18730	14_rep1	14	1	95.6137	686	3.35485
AT1G18730	16_rep1	16	1	94.7547	690	3.37656
AT1G18730	18_rep1	18	1	101.545	652	3.21135
AT1G18730	20_rep1	20	1	61.8271	1220	5.91573
AT1G18730	22_rep1	22	1	46.5572	1795	8.66647
AT1G18730	6_rep2	6	2	111.101	615	3.01426
AT1G18730	8_rep2	8	2	88.7219	711	3.5396
AT1G18730	10_rep2	10	2	90.4674	718	3.52168
AT1G18730	12_rep2	12	2	81.6631	776	3.80672
AT1G18730	14_rep2	14	2	82.455	786	3.82221
AT1G18730	16_rep2	16	2	79.9688	853	4.15267
AT1G18730	18_rep2	18	2	64.1244	1097	5.31183
AT1G18730	20_rep2	20	2	62.3692	1187	5.70509
AT1G18730	22_rep2	22	2	51.1688	1563	7.43083
AT1G18740	6_rep1	6	1	17.9925	2902	14.2234
AT1G18740	8_rep1	8	1	16.6032	2940	14.5739
AT1G18740	10_rep1	10	1	19.6449	2590	12.7699
AT1G18740	12_rep1	12	1	15.4117	3427	16.8163
AT1G18740	14_rep1	14	1	17.0262	3231	15.8011
AT1G18740	16_rep1	16	1	12.6365	4261	20.8515
AT1G18740	18_rep1	18	1	13.5555	4214	20.7556
AT1G18740	20_rep1	20	1	21.9301	3142	15.2354
AT1G18740	22_rep1	22	1	18.9393	3996	19.2932
AT1G18740	6_rep2	6	2	21.8818	2376	11.6453
AT1G18740	8_rep2	8	2	16.7219	2708	13.4814
AT1G18740	10_rep2	10	2	11.9362	3910	19.1779
AT1G18740	12_rep2	12	2	12.8187	3822	18.7491
AT1G18740	14_rep2	14	2	12.6413	4083	19.8551
AT1G18740	16_rep2	16	2	11.5133	4651	22.6425
AT1G18740	18_rep2	18	2	12.5077	4619	22.3659
AT1G18740	20_rep2	20	2	13.0325	4849	23.3058
AT1G18740	22_rep2	22	2	17.68	4126	19.6159
AT1G18750	6_rep1	6	1	0.541718	16061	78.7188
AT1G18750	8_rep1	8	1	0.92599	14233	70.5547
AT1G18750	10_rep1	10	1	1.13495	13666	67.3799
AT1G18750	12_rep1	12	1	0.929922	14404	70.6806
AT1G18750	14_rep1	14	1	1.13385	13968	68.3099
AT1G18750	16_rep1	16	1	1.49598	13389	65.5199
AT1G18750	18_rep1	18	1	1.17081	14120	69.5464
AT1G18750	20_rep1	20	1	1.60756	13750	66.6731
AT1G18750	22_rep1	22	1	2.15587	13356	64.4844
AT1G18750	6_rep2	6	2	0.817405	14771	72.3962
AT1G18750	8_rep2	8	2	0.636908	15012	74.7349
AT1G18750	10_rep2	10	2	0.969016	14184	69.5703
AT1G18750	12_rep2	12	2	0.769735	14873	72.9605
AT1G18750	14_rep2	14	2	1.05373	14178	68.9457
AT1G18750	16_rep2	16	2	1.41137	13618	66.2967
AT1G18750	18_rep2	18	2	1.75421	13238	64.1003
AT1G18750	20_rep2	20	2	2.16829	12839	61.7082
AT1G18750	22_rep2	22	2	2.15868	13401	63.7111
AT1G18760	6_rep1	6	1	0	20403	100
AT1G18760	8_rep1	8	1	0	20173	100
AT1G18760	10_rep1	10	1	0	20282	100
AT1G18760	12_rep1	12	1	0	20379	100
AT1G18760	14_rep1	14	1	0	20448	100
AT1G18760	16_rep1	16	1	0	20435	100
AT1G18760	18_rep1	18	1	0	20303	100
AT1G18760	20_rep1	20	1	0	20623	100
AT1G18760	22_rep1	22	1	0	20712	100
AT1G18760	6_rep2	6	2	0	20403	100
AT1G18760	8_rep2	8	2	0	20087	100
AT1G18760	10_rep2	10	2	0	20388	100
AT1G18760	12_rep2	12	2	0	20385	100
AT1G18760	14_rep2	14	2	0	20564	100
AT1G18760	16_rep2	16	2	0	20541	100
AT1G18760	18_rep2	18	2	0	20652	100
AT1G18760	20_rep2	20	2	0	20806	100
AT1G18760	22_rep2	22	2	0	21034	100
AT1G18770	6_rep1	6	1	0	20403	100
AT1G18770	8_rep1	8	1	0	20173	100
AT1G18770	10_rep1	10	1	0	20282	100
AT1G18770	12_rep1	12	1	0	20379	100
AT1G18770	14_rep1	14	1	0	20448	100
AT1G18770	16_rep1	16	1	0	20435	100
AT1G18770	18_rep1	18	1	0	20303	100
AT1G18770	20_rep1	20	1	0	20623	100
AT1G18770	22_rep1	22	1	0	20712	100
AT1G18770	6_rep2	6	2	0	20403	100
AT1G18770	8_rep2	8	2	0	20087	100
AT1G18770	10_rep2	10	2	0	20388	100
AT1G18770	12_rep2	12	2	0	20385	100
AT1G18770	14_rep2	14	2	0	20564	100
AT1G18770	16_rep2	16	2	0	20541	100
AT1G18770	18_rep2	18	2	0	20652	100
AT1G18770	20_rep2	20	2	0	20806	100
AT1G18770	22_rep2	22	2	0	21034	100
AT1G18773	6_rep1	6	1	6.8158	6081	29.8044
AT1G18773	8_rep1	8	1	7.91996	5254	26.0447
AT1G18773	10_rep1	10	1	12.0227	3890	19.1796
AT1G18773	12_rep1	12	1	9.9618	4758	23.3476
AT1G18773	14_rep1	14	1	12.4225	4191	20.4959
AT1G18773	16_rep1	16	1	10.4334	4977	24.3553
AT1G18773	18_rep1	18	1	14.0772	4090	20.1448
AT1G18773	20_rep1	20	1	14.0529	4575	22.184
AT1G18773	22_rep1	22	1	10.6732	6336	30.591
AT1G18773	6_rep2	6	2	10.8106	4224	20.7028
AT1G18773	8_rep2	8	2	10.1144	4040	20.1125
AT1G18773	10_rep2	10	2	16.1096	3080	15.1069
AT1G18773	12_rep2	12	2	14.0978	3557	17.4491
AT1G18773	14_rep2	14	2	18.6371	2941	14.3017
AT1G18773	16_rep2	16	2	18.1316	3205	15.6029
AT1G18773	18_rep2	18	2	23.0907	2732	13.2287
AT1G18773	20_rep2	20	2	26.0542	2688	12.9194
AT1G18773	22_rep2	22	2	18.748	3949	18.7744
AT1G18780	6_rep1	6	1	0	20403	100
AT1G18780	8_rep1	8	1	0	20173	100
AT1G18780	10_rep1	10	1	0	20282	100
AT1G18780	12_rep1	12	1	0	20379	100
AT1G18780	14_rep1	14	1	0.113501	18480	90.3756
AT1G18780	16_rep1	16	1	0	20435	100
AT1G18780	18_rep1	18	1	0	20303	100
AT1G18780	20_rep1	20	1	0	20623	100
AT1G18780	22_rep1	22	1	0	20712	100
AT1G18780	6_rep2	6	2	0	20403	100
AT1G18780	8_rep2	8	2	0	20087	100
AT1G18780	10_rep2	10	2	0	20388	100
AT1G18780	12_rep2	12	2	0	20385	100
AT1G18780	14_rep2	14	2	0	20564	100
AT1G18780	16_rep2	16	2	0	20541	100
AT1G18780	18_rep2	18	2	0	20652	100
AT1G18780	20_rep2	20	2	0	20806	100
AT1G18780	22_rep2	22	2	0	21034	100
AT1G18790	6_rep1	6	1	0	20403	100
AT1G18790	8_rep1	8	1	0	20173	100
AT1G18790	10_rep1	10	1	0	20282	100
AT1G18790	12_rep1	12	1	0	20379	100
AT1G18790	14_rep1	14	1	0	20448	100
AT1G18790	16_rep1	16	1	0	20435	100
AT1G18790	18_rep1	18	1	0	20303	100
AT1G18790	20_rep1	20	1	0	20623	100
AT1G18790	22_rep1	22	1	0	20712	100
AT1G18790	6_rep2	6	2	0	20403	100
AT1G18790	8_rep2	8	2	0	20087	100
AT1G18790	10_rep2	10	2	0	20388	100
AT1G18790	12_rep2	12	2	0	20385	100
AT1G18790	14_rep2	14	2	0	20564	100
AT1G18790	16_rep2	16	2	0	20541	100
AT1G18790	18_rep2	18	2	0	20652	100
AT1G18790	20_rep2	20	2	0	20806	100
AT1G18790	22_rep2	22	2	0	21034	100
AT1G18800	6_rep1	6	1	14.8442	3403	16.6789
AT1G18800	8_rep1	8	1	6.95545	5752	28.5134
AT1G18800	10_rep1	10	1	5.90333	6518	32.1369
AT1G18800	12_rep1	12	1	5.25688	7439	36.5033
AT1G18800	14_rep1	14	1	5.07033	7937	38.8155
AT1G18800	16_rep1	16	1	6.4432	7080	34.6464
AT1G18800	18_rep1	18	1	9.32347	5684	27.9959
AT1G18800	20_rep1	20	1	15.353	4270	20.705
AT1G18800	22_rep1	22	1	16.9758	4401	21.2486
AT1G18800	6_rep2	6	2	7.4463	5545	27.1774
AT1G18800	8_rep2	8	2	4.10294	7520	37.4371
AT1G18800	10_rep2	10	2	4.34751	7928	38.8856
AT1G18800	12_rep2	12	2	5.15981	7347	36.0412
AT1G18800	14_rep2	14	2	3.33099	9851	47.9041
AT1G18800	16_rep2	16	2	5.70325	7639	37.189
AT1G18800	18_rep2	18	2	8.30121	6311	30.5588
AT1G18800	20_rep2	20	2	7.75604	7068	33.971
AT1G18800	22_rep2	22	2	11.7662	5808	27.6124
AT1G18810	6_rep1	6	1	12.3418	3920	19.2129
AT1G18810	8_rep1	8	1	13.5422	3496	17.3301
AT1G18810	10_rep1	10	1	11.0489	4149	20.4566
AT1G18810	12_rep1	12	1	10.9242	4464	21.9049
AT1G18810	14_rep1	14	1	12.8504	4083	19.9677
AT1G18810	16_rep1	16	1	16.6674	3354	16.413
AT1G18810	18_rep1	18	1	12.0344	4666	22.9818
AT1G18810	20_rep1	20	1	8.80416	6530	31.6637
AT1G18810	22_rep1	22	1	6.9926	8333	40.2327
AT1G18810	6_rep2	6	2	7.06427	5747	28.1674
AT1G18810	8_rep2	8	2	9.69507	4163	20.7248
AT1G18810	10_rep2	10	2	10.3448	4342	21.2968
AT1G18810	12_rep2	12	2	7.66613	5578	27.3633
AT1G18810	14_rep2	14	2	10.2279	4821	23.4439
AT1G18810	16_rep2	16	2	10.6252	4945	24.0738
AT1G18810	18_rep2	18	2	11.1626	5075	24.5739
AT1G18810	20_rep2	20	2	10.3153	5790	27.8285
AT1G18810	22_rep2	22	2	5.89847	9121	43.3631
AT1G18830	6_rep1	6	1	0.0247038	20050	98.2699
AT1G18830	8_rep1	8	1	0.116456	18359	91.0078
AT1G18830	10_rep1	10	1	0.0517369	19321	95.2618
AT1G18830	12_rep1	12	1	0.435834	16231	79.6457
AT1G18830	14_rep1	14	1	0.593201	15633	76.4525
AT1G18830	16_rep1	16	1	0.468168	16172	79.1387
AT1G18830	18_rep1	18	1	0.0882932	18767	92.4346
AT1G18830	20_rep1	20	1	0.0891757	19057	92.4065
AT1G18830	22_rep1	22	1	0.0305838	20257	97.8032
AT1G18830	6_rep2	6	2	0.0629626	19316	94.6724
AT1G18830	8_rep2	8	2	0.0755696	18751	93.3489
AT1G18830	10_rep2	10	2	0.0992144	18702	91.7304
AT1G18830	12_rep2	12	2	0.169215	17855	87.5889
AT1G18830	14_rep2	14	2	0.391032	16489	80.1838
AT1G18830	16_rep2	16	2	0.255902	17421	84.8109
AT1G18830	18_rep2	18	2	0.25919	17569	85.0717
AT1G18830	20_rep2	20	2	0.198051	18090	86.9461
AT1G18830	22_rep2	22	2	0.138169	18983	90.2491
AT1G18835	6_rep1	6	1	0	20403	100
AT1G18835	8_rep1	8	1	0.180238	17717	87.8253
AT1G18835	10_rep1	10	1	0.177048	17822	87.871
AT1G18835	12_rep1	12	1	0.466778	16080	78.9048
AT1G18835	14_rep1	14	1	0.763842	15035	73.528
AT1G18835	16_rep1	16	1	0.696651	15366	75.1945
AT1G18835	18_rep1	18	1	0.294024	17001	83.7364
AT1G18835	20_rep1	20	1	0.787187	15542	75.3625
AT1G18835	22_rep1	22	1	0	20712	100
AT1G18835	6_rep2	6	2	0	20403	100
AT1G18835	8_rep2	8	2	0	20087	100
AT1G18835	10_rep2	10	2	0	20388	100
AT1G18835	12_rep2	12	2	0.589535	15516	76.1148
AT1G18835	14_rep2	14	2	0.18341	17812	86.6174
AT1G18835	16_rep2	16	2	0	20541	100
AT1G18835	18_rep2	18	2	0	20652	100
AT1G18835	20_rep2	20	2	0.205756	18051	86.7586
AT1G18835	22_rep2	22	2	0.4286	17167	81.6155
AT1G18840	6_rep1	6	1	5.64411	6925	33.9411
AT1G18840	8_rep1	8	1	3.31429	9126	45.2387
AT1G18840	10_rep1	10	1	3.19654	9400	46.3465
AT1G18840	12_rep1	12	1	3.00711	10023	49.183
AT1G18840	14_rep1	14	1	2.23454	11630	56.876
AT1G18840	16_rep1	16	1	2.19175	12030	58.8696
AT1G18840	18_rep1	18	1	1.4135	13591	66.9408
AT1G18840	20_rep1	20	1	1.365	14212	68.9133
AT1G18840	22_rep1	22	1	1.37037	14665	70.8044
AT1G18840	6_rep2	6	2	3.61492	8796	43.1113
AT1G18840	8_rep2	8	2	3.1298	8789	43.7547
AT1G18840	10_rep2	10	2	3.36832	9117	44.7175
AT1G18840	12_rep2	12	2	2.65786	10516	51.587
AT1G18840	14_rep2	14	2	1.60858	12851	62.4927
AT1G18840	16_rep2	16	2	2.46232	11637	56.6525
AT1G18840	18_rep2	18	2	1.68843	13368	64.7298
AT1G18840	20_rep2	20	2	1.7195	13640	65.558
AT1G18840	22_rep2	22	2	1.57423	14366	68.2989
AT1G18850	6_rep1	6	1	2.60401	10747	52.6736
AT1G18850	8_rep1	8	1	1.27926	13212	65.4935
AT1G18850	10_rep1	10	1	0.643418	15256	75.2194
AT1G18850	12_rep1	12	1	0.628816	15409	75.6121
AT1G18850	14_rep1	14	1	1.28596	13581	66.4173
AT1G18850	16_rep1	16	1	1.69802	12963	63.4353
AT1G18850	18_rep1	18	1	2.16299	12220	60.1881
AT1G18850	20_rep1	20	1	3.21642	11200	54.3083
AT1G18850	22_rep1	22	1	5.35909	9628	46.4851
AT1G18850	6_rep2	6	2	1.45222	12885	63.1525
AT1G18850	8_rep2	8	2	1.34154	12638	62.9163
AT1G18850	10_rep2	10	2	1.24063	13369	65.5729
AT1G18850	12_rep2	12	2	1.4654	12926	63.4094
AT1G18850	14_rep2	14	2	1.12643	13992	68.0412
AT1G18850	16_rep2	16	2	1.87503	12657	61.6182
AT1G18850	18_rep2	18	2	1.92206	12925	62.5847
AT1G18850	20_rep2	20	2	2.06195	13002	62.4916
AT1G18850	22_rep2	22	2	5.15857	9800	46.5912
AT1G18860	6_rep1	6	1	0	20403	100
AT1G18860	8_rep1	8	1	0	20173	100
AT1G18860	10_rep1	10	1	0.0244298	19928	98.2546
AT1G18860	12_rep1	12	1	0	20379	100
AT1G18860	14_rep1	14	1	0.0449287	19542	95.5692
AT1G18860	16_rep1	16	1	0.0414325	19570	95.7671
AT1G18860	18_rep1	18	1	0.216492	17498	86.1843
AT1G18860	20_rep1	20	1	0.99734	14992	72.6955
AT1G18860	22_rep1	22	1	1.5202	14359	69.327
AT1G18860	6_rep2	6	2	0	20403	100
AT1G18860	8_rep2	8	2	0	20087	100
AT1G18860	10_rep2	10	2	0	20388	100
AT1G18860	12_rep2	12	2	0	20385	100
AT1G18860	14_rep2	14	2	0.0238536	20159	98.0305
AT1G18860	16_rep2	16	2	0.026489	20140	98.0478
AT1G18860	18_rep2	18	2	0.0279543	20257	98.0874
AT1G18860	20_rep2	20	2	0.275627	17601	84.5958
AT1G18860	22_rep2	22	2	0.603694	16529	78.5823
AT1G18870	6_rep1	6	1	0.832067	14960	73.3226
AT1G18870	8_rep1	8	1	0.776221	14755	73.1423
AT1G18870	10_rep1	10	1	1.16293	13580	66.9559
AT1G18870	12_rep1	12	1	0.441705	16198	79.4838
AT1G18870	14_rep1	14	1	0.888159	14658	71.6843
AT1G18870	16_rep1	16	1	0.639793	15546	76.0754
AT1G18870	18_rep1	18	1	2.67012	11381	56.0558
AT1G18870	20_rep1	20	1	2.58918	12085	58.5996
AT1G18870	22_rep1	22	1	4.76305	10214	49.3144
AT1G18870	6_rep2	6	2	0.689276	15219	74.592
AT1G18870	8_rep2	8	2	0.620015	15075	75.0485
AT1G18870	10_rep2	10	2	0.715107	15018	73.661
AT1G18870	12_rep2	12	2	0.480246	15944	78.2144
AT1G18870	14_rep2	14	2	0.652314	15437	75.0681
AT1G18870	16_rep2	16	2	0.548291	16045	78.1121
AT1G18870	18_rep2	18	2	0.587541	16117	78.0409
AT1G18870	20_rep2	20	2	0.917261	15321	73.6374
AT1G18870	22_rep2	22	2	0.633907	16436	78.1402
AT1G18871	6_rep1	6	1	0	20403	100
AT1G18871	8_rep1	8	1	0	20173	100
AT1G18871	10_rep1	10	1	0	20282	100
AT1G18871	12_rep1	12	1	0	20379	100
AT1G18871	14_rep1	14	1	0	20448	100
AT1G18871	16_rep1	16	1	0	20435	100
AT1G18871	18_rep1	18	1	0	20303	100
AT1G18871	20_rep1	20	1	0	20623	100
AT1G18871	22_rep1	22	1	0	20712	100
AT1G18871	6_rep2	6	2	0	20403	100
AT1G18871	8_rep2	8	2	0	20087	100
AT1G18871	10_rep2	10	2	0	20388	100
AT1G18871	12_rep2	12	2	0	20385	100
AT1G18871	14_rep2	14	2	0	20564	100
AT1G18871	16_rep2	16	2	0	20541	100
AT1G18871	18_rep2	18	2	0	20652	100
AT1G18871	20_rep2	20	2	0	20806	100
AT1G18871	22_rep2	22	2	0	21034	100
AT1G18880	6_rep1	6	1	0.746547	15255	74.7684
AT1G18880	8_rep1	8	1	1.10838	13708	67.9522
AT1G18880	10_rep1	10	1	1.94936	11652	57.45
AT1G18880	12_rep1	12	1	2.60184	10708	52.5443
AT1G18880	14_rep1	14	1	3.77025	9346	45.7062
AT1G18880	16_rep1	16	1	2.90353	10859	53.1392
AT1G18880	18_rep1	18	1	2.86188	11088	54.6126
AT1G18880	20_rep1	20	1	2.55363	12142	58.876
AT1G18880	22_rep1	22	1	2.86004	12400	59.8687
AT1G18880	6_rep2	6	2	1.27391	13384	65.5982
AT1G18880	8_rep2	8	2	1.31011	12725	63.3494
AT1G18880	10_rep2	10	2	2.48108	10620	52.0895
AT1G18880	12_rep2	12	2	2.55667	10727	52.622
AT1G18880	14_rep2	14	2	3.47214	9636	46.8586
AT1G18880	16_rep2	16	2	2.89828	10939	53.2545
AT1G18880	18_rep2	18	2	2.77263	11564	55.9946
AT1G18880	20_rep2	20	2	3.29354	11229	53.97
AT1G18880	22_rep2	22	2	2.88352	12339	58.6622
AT1G18890	6_rep1	6	1	4.42217	8095	39.6755
AT1G18890	8_rep1	8	1	4.28729	7894	39.1315
AT1G18890	10_rep1	10	1	4.23181	8055	39.715
AT1G18890	12_rep1	12	1	5.05093	7635	37.465
AT1G18890	14_rep1	14	1	5.5051	7556	36.9523
AT1G18890	16_rep1	16	1	5.48253	7817	38.253
AT1G18890	18_rep1	18	1	7.73028	6464	31.8377
AT1G18890	20_rep1	20	1	12.9181	4916	23.8375
AT1G18890	22_rep1	22	1	21.8481	3535	17.0674
AT1G18890	6_rep2	6	2	6.73805	5959	29.2065
AT1G18890	8_rep2	8	2	3.56873	8186	40.7527
AT1G18890	10_rep2	10	2	4.06692	8229	40.362
AT1G18890	12_rep2	12	2	4.93385	7575	37.1597
AT1G18890	14_rep2	14	2	5.70469	7268	35.3433
AT1G18890	16_rep2	16	2	5.89067	7485	36.4393
AT1G18890	18_rep2	18	2	10.687	5253	25.4358
AT1G18890	20_rep2	20	2	15.3481	4203	20.2009
AT1G18890	22_rep2	22	2	21.3534	3539	16.8251
AT1G18900	6_rep1	6	1	2.5448	10847	53.1638
AT1G18900	8_rep1	8	1	1.73027	12056	59.763
AT1G18900	10_rep1	10	1	1.6622	12310	60.6942
AT1G18900	12_rep1	12	1	1.71309	12410	60.896
AT1G18900	14_rep1	14	1	1.63982	12810	62.6467
AT1G18900	16_rep1	16	1	2.02127	12322	60.2985
AT1G18900	18_rep1	18	1	2.5945	11511	56.6961
AT1G18900	20_rep1	20	1	4.06904	10137	49.1539
AT1G18900	22_rep1	22	1	7.06571	8293	40.0396
AT1G18900	6_rep2	6	2	2.0051	11592	56.8152
AT1G18900	8_rep2	8	2	1.88776	11186	55.6878
AT1G18900	10_rep2	10	2	1.75058	12103	59.3634
AT1G18900	12_rep2	12	2	2.05706	11634	57.0714
AT1G18900	14_rep2	14	2	1.89257	12247	59.5555
AT1G18900	16_rep2	16	2	2.07531	12317	59.963
AT1G18900	18_rep2	18	2	2.53772	11903	57.6361
AT1G18900	20_rep2	20	2	3.58035	10856	52.1773
AT1G18900	22_rep2	22	2	5.66216	9333	44.371
AT1G18910	6_rep1	6	1	0.391649	16753	82.1105
AT1G18910	8_rep1	8	1	0.267678	17144	84.9849
AT1G18910	10_rep1	10	1	0.156084	17992	88.7092
AT1G18910	12_rep1	12	1	0.247989	17296	84.8717
AT1G18910	14_rep1	14	1	0.345904	16732	81.8271
AT1G18910	16_rep1	16	1	0.345743	16752	81.977
AT1G18910	18_rep1	18	1	0.60686	15704	77.3482
AT1G18910	20_rep1	20	1	0.573294	16161	78.364
AT1G18910	22_rep1	22	1	0.714583	16080	77.6362
AT1G18910	6_rep2	6	2	0.386117	16619	81.4537
AT1G18910	8_rep2	8	2	0.1639	17689	88.0619
AT1G18910	10_rep2	10	2	0.214547	17547	86.0653
AT1G18910	12_rep2	12	2	0.317275	16828	82.5509
AT1G18910	14_rep2	14	2	0.256312	17269	83.9769
AT1G18910	16_rep2	16	2	0.300373	17141	83.4477
AT1G18910	18_rep2	18	2	0.448018	16633	80.5394
AT1G18910	20_rep2	20	2	0.724971	15865	76.252
AT1G18910	22_rep2	22	2	0.777475	16014	76.1339
AT1G18940	6_rep1	6	1	0.157687	18247	89.4329
AT1G18940	8_rep1	8	1	0.249763	17261	85.5649
AT1G18940	10_rep1	10	1	0.335557	16758	82.625
AT1G18940	12_rep1	12	1	0.277943	17135	84.0817
AT1G18940	14_rep1	14	1	0.257604	17248	84.3505
AT1G18940	16_rep1	16	1	0.347909	16744	81.9379
AT1G18940	18_rep1	18	1	0.330941	16806	82.7759
AT1G18940	20_rep1	20	1	0.750176	15639	75.8328
AT1G18940	22_rep1	22	1	0.268846	17752	85.7088
AT1G18940	6_rep2	6	2	0.0550934	19427	95.2164
AT1G18940	8_rep2	8	2	0.190004	17466	86.9518
AT1G18940	10_rep2	10	2	0.317946	16854	82.6663
AT1G18940	12_rep2	12	2	0.209224	17516	85.9259
AT1G18940	14_rep2	14	2	0.249882	17326	84.254
AT1G18940	16_rep2	16	2	0.443623	16450	80.0837
AT1G18940	18_rep2	18	2	0.502209	16394	79.3821
AT1G18940	20_rep2	20	2	0.5174	16549	79.5396
AT1G18940	22_rep2	22	2	0.44867	17094	81.2684
AT1G18950	6_rep1	6	1	3.84447	8808	43.1701
AT1G18950	8_rep1	8	1	3.52976	8811	43.6772
AT1G18950	10_rep1	10	1	3.74345	8597	42.3873
AT1G18950	12_rep1	12	1	3.34204	9534	46.7835
AT1G18950	14_rep1	14	1	4.1029	8950	43.7696
AT1G18950	16_rep1	16	1	4.41833	8857	43.3423
AT1G18950	18_rep1	18	1	5.13893	8360	41.1762
AT1G18950	20_rep1	20	1	4.41798	9754	47.2967
AT1G18950	22_rep1	22	1	5.99335	9082	43.849
AT1G18950	6_rep2	6	2	3.81829	8528	41.7978
AT1G18950	8_rep2	8	2	2.23937	10426	51.9042
AT1G18950	10_rep2	10	2	2.79821	10050	49.2937
AT1G18950	12_rep2	12	2	2.88039	10132	49.7032
AT1G18950	14_rep2	14	2	3.26316	9956	48.4147
AT1G18950	16_rep2	16	2	3.66068	9833	47.8701
AT1G18950	18_rep2	18	2	4.29027	9459	45.8019
AT1G18950	20_rep2	20	2	5.09915	9126	43.8623
AT1G18950	22_rep2	22	2	5.95655	9086	43.1967
AT1G18960	6_rep1	6	1	0	20403	100
AT1G18960	8_rep1	8	1	0	20173	100
AT1G18960	10_rep1	10	1	0	20282	100
AT1G18960	12_rep1	12	1	0.0308173	19864	97.4729
AT1G18960	14_rep1	14	1	0	20448	100
AT1G18960	16_rep1	16	1	0	20435	100
AT1G18960	18_rep1	18	1	0	20303	100
AT1G18960	20_rep1	20	1	0	20623	100
AT1G18960	22_rep1	22	1	0	20712	100
AT1G18960	6_rep2	6	2	0	20403	100
AT1G18960	8_rep2	8	2	0	20087	100
AT1G18960	10_rep2	10	2	0	20388	100
AT1G18960	12_rep2	12	2	0	20385	100
AT1G18960	14_rep2	14	2	0	20564	100
AT1G18960	16_rep2	16	2	0	20541	100
AT1G18960	18_rep2	18	2	0	20652	100
AT1G18960	20_rep2	20	2	0	20806	100
AT1G18960	22_rep2	22	2	0	21034	100
AT1G18970	6_rep1	6	1	0	20403	100
AT1G18970	8_rep1	8	1	0	20173	100
AT1G18970	10_rep1	10	1	0.0520747	19311	95.2125
AT1G18970	12_rep1	12	1	0	20379	100
AT1G18970	14_rep1	14	1	0	20448	100
AT1G18970	16_rep1	16	1	0	20435	100
AT1G18970	18_rep1	18	1	0	20303	100
AT1G18970	20_rep1	20	1	0.0541247	19617	95.122
AT1G18970	22_rep1	22	1	0.816385	15837	76.4629
AT1G18970	6_rep2	6	2	0	20403	100
AT1G18970	8_rep2	8	2	0	20087	100
AT1G18970	10_rep2	10	2	0	20388	100
AT1G18970	12_rep2	12	2	0	20385	100
AT1G18970	14_rep2	14	2	0	20564	100
AT1G18970	16_rep2	16	2	0.0571888	19484	94.8542
AT1G18970	18_rep2	18	2	0.241139	17685	85.6334
AT1G18970	20_rep2	20	2	0.298038	17472	83.9758
AT1G18970	22_rep2	22	2	0.756265	16078	76.4381
AT1G18980	6_rep1	6	1	0	20403	100
AT1G18980	8_rep1	8	1	0	20173	100
AT1G18980	10_rep1	10	1	0	20282	100
AT1G18980	12_rep1	12	1	0	20379	100
AT1G18980	14_rep1	14	1	0	20448	100
AT1G18980	16_rep1	16	1	0	20435	100
AT1G18980	18_rep1	18	1	0.121048	18370	90.4792
AT1G18980	20_rep1	20	1	0.212548	17860	86.6023
AT1G18980	22_rep1	22	1	2.63524	12683	61.235
AT1G18980	6_rep2	6	2	0	20403	100
AT1G18980	8_rep2	8	2	0	20087	100
AT1G18980	10_rep2	10	2	0	20388	100
AT1G18980	12_rep2	12	2	0	20385	100
AT1G18980	14_rep2	14	2	0	20564	100
AT1G18980	16_rep2	16	2	0	20541	100
AT1G18980	18_rep2	18	2	0.655817	15902	76.9998
AT1G18980	20_rep2	20	2	1.84894	13363	64.2267
AT1G18980	22_rep2	22	2	2.35602	13096	62.2611
AT1G18990	6_rep1	6	1	0.273682	17423	85.3943
AT1G18990	8_rep1	8	1	0.122527	18298	90.7054
AT1G18990	10_rep1	10	1	0.248101	17330	85.4452
AT1G18990	12_rep1	12	1	0.261353	17217	84.484
AT1G18990	14_rep1	14	1	0.270626	17167	83.9544
AT1G18990	16_rep1	16	1	0.325593	16871	82.5593
AT1G18990	18_rep1	18	1	0.0487507	19414	95.6213
AT1G18990	20_rep1	20	1	0.127316	18624	90.3069
AT1G18990	22_rep1	22	1	0.0534048	19796	95.5774
AT1G18990	6_rep2	6	2	0.165465	18059	88.5115
AT1G18990	8_rep2	8	2	0.248054	17022	84.7414
AT1G18990	10_rep2	10	2	0.172364	17904	87.8164
AT1G18990	12_rep2	12	2	0.0675646	19110	93.7454
AT1G18990	14_rep2	14	2	0.0950499	18742	91.1399
AT1G18990	16_rep2	16	2	0.287119	17209	83.7788
AT1G18990	18_rep2	18	2	0.194898	17997	87.1441
AT1G18990	20_rep2	20	2	0.147868	18556	89.1858
AT1G18990	22_rep2	22	2	0.314011	17703	84.1637
AT1G19000	6_rep1	6	1	104.072	706	3.46028
AT1G19000	8_rep1	8	1	113.07	597	2.9594
AT1G19000	10_rep1	10	1	131.392	509	2.50961
AT1G19000	12_rep1	12	1	150.918	464	2.27685
AT1G19000	14_rep1	14	1	168.176	395	1.93173
AT1G19000	16_rep1	16	1	163.98	405	1.98189
AT1G19000	18_rep1	18	1	152.011	432	2.12776
AT1G19000	20_rep1	20	1	189.318	405	1.96383
AT1G19000	22_rep1	22	1	138.109	582	2.80997
AT1G19000	6_rep2	6	2	114.748	595	2.91624
AT1G19000	8_rep2	8	2	91.3006	690	3.43506
AT1G19000	10_rep2	10	2	106.396	623	3.05572
AT1G19000	12_rep2	12	2	108.144	609	2.98749
AT1G19000	14_rep2	14	2	122.787	538	2.61622
AT1G19000	16_rep2	16	2	127.792	544	2.64836
AT1G19000	18_rep2	18	2	147.99	496	2.4017
AT1G19000	20_rep2	20	2	156.32	477	2.29261
AT1G19000	22_rep2	22	2	129.305	626	2.97613
AT1G19010	6_rep1	6	1	1.96871	11986	58.7463
AT1G19010	8_rep1	8	1	2.18788	11083	54.9398
AT1G19010	10_rep1	10	1	2.74731	10133	49.9606
AT1G19010	12_rep1	12	1	3.13911	9831	48.2408
AT1G19010	14_rep1	14	1	2.8927	10568	51.6823
AT1G19010	16_rep1	16	1	2.43111	11607	56.7996
AT1G19010	18_rep1	18	1	2.0767	12344	60.7989
AT1G19010	20_rep1	20	1	3.22219	11192	54.2695
AT1G19010	22_rep1	22	1	3.40549	11687	56.4262
AT1G19010	6_rep2	6	2	2.21805	11151	54.6537
AT1G19010	8_rep2	8	2	1.91821	11114	55.3293
AT1G19010	10_rep2	10	2	1.99169	11614	56.9649
AT1G19010	12_rep2	12	2	2.72704	10405	51.0424
AT1G19010	14_rep2	14	2	2.67689	10874	52.8788
AT1G19010	16_rep2	16	2	3.09018	10619	51.6966
AT1G19010	18_rep2	18	2	3.08058	11089	53.6946
AT1G19010	20_rep2	20	2	4.00824	10319	49.5963
AT1G19010	22_rep2	22	2	3.65558	11397	54.1837
AT1G19020	6_rep1	6	1	16.3085	3155	15.4634
AT1G19020	8_rep1	8	1	19.0451	2651	13.1413
AT1G19020	10_rep1	10	1	52.6168	1136	5.60103
AT1G19020	12_rep1	12	1	37.8524	1608	7.89048
AT1G19020	14_rep1	14	1	26.2739	2220	10.8568
AT1G19020	16_rep1	16	1	10.4567	4969	24.3161
AT1G19020	18_rep1	18	1	22.615	2717	13.3823
AT1G19020	20_rep1	20	1	72.4006	1050	5.0914
AT1G19020	22_rep1	22	1	55.4407	1502	7.25183
AT1G19020	6_rep2	6	2	58.1871	1093	5.35706
AT1G19020	8_rep2	8	2	15.2555	2932	14.5965
AT1G19020	10_rep2	10	2	11.3112	4056	19.8941
AT1G19020	12_rep2	12	2	11.8393	4063	19.9313
AT1G19020	14_rep2	14	2	11.165	4512	21.9413
AT1G19020	16_rep2	16	2	8.79209	5702	27.7591
AT1G19020	18_rep2	18	2	14.8813	4024	19.4848
AT1G19020	20_rep2	20	2	20.945	3242	15.582
AT1G19020	22_rep2	22	2	37.0692	2120	10.0789
AT1G19025	6_rep1	6	1	0.59526	15825	77.5621
AT1G19025	8_rep1	8	1	0.428443	16196	80.2855
AT1G19025	10_rep1	10	1	0.430016	16227	80.0069
AT1G19025	12_rep1	12	1	0.397399	16423	80.5879
AT1G19025	14_rep1	14	1	0.369579	16606	81.2109
AT1G19025	16_rep1	16	1	0.385888	16543	80.9542
AT1G19025	18_rep1	18	1	0.648715	15577	76.7227
AT1G19025	20_rep1	20	1	0.691793	15794	76.5844
AT1G19025	22_rep1	22	1	0.452409	16937	81.7739
AT1G19025	6_rep2	6	2	0.403161	16544	81.0861
AT1G19025	8_rep2	8	2	0.36473	16300	81.147
AT1G19025	10_rep2	10	2	0.398343	16381	80.3463
AT1G19025	12_rep2	12	2	0.290565	16980	83.2965
AT1G19025	14_rep2	14	2	0.464214	16147	78.5207
AT1G19025	16_rep2	16	2	0.416145	16567	80.6533
AT1G19025	18_rep2	18	2	0.59443	16098	77.9489
AT1G19025	20_rep2	20	2	0.353751	17227	82.7982
AT1G19025	22_rep2	22	2	0.692944	16258	77.2939
AT1G19040	6_rep1	6	1	0	20403	100
AT1G19040	8_rep1	8	1	0	20173	100
AT1G19040	10_rep1	10	1	0	20282	100
AT1G19040	12_rep1	12	1	0	20379	100
AT1G19040	14_rep1	14	1	0	20448	100
AT1G19040	16_rep1	16	1	0	20435	100
AT1G19040	18_rep1	18	1	0	20303	100
AT1G19040	20_rep1	20	1	0	20623	100
AT1G19040	22_rep1	22	1	0	20712	100
AT1G19040	6_rep2	6	2	0	20403	100
AT1G19040	8_rep2	8	2	0	20087	100
AT1G19040	10_rep2	10	2	0	20388	100
AT1G19040	12_rep2	12	2	0	20385	100
AT1G19040	14_rep2	14	2	0	20564	100
AT1G19040	16_rep2	16	2	0	20541	100
AT1G19040	18_rep2	18	2	0	20652	100
AT1G19040	20_rep2	20	2	0	20806	100
AT1G19040	22_rep2	22	2	0	21034	100
AT1G19050	6_rep1	6	1	21.6753	2459	12.0521
AT1G19050	8_rep1	8	1	19.4681	2611	12.943
AT1G19050	10_rep1	10	1	12.9263	3666	18.0751
AT1G19050	12_rep1	12	1	17.4273	3093	15.1774
AT1G19050	14_rep1	14	1	16.068	3403	16.6422
AT1G19050	16_rep1	16	1	14.9323	3687	18.0426
AT1G19050	18_rep1	18	1	7.37601	6667	32.8375
AT1G19050	20_rep1	20	1	8.99623	6416	31.1109
AT1G19050	22_rep1	22	1	3.89131	11127	53.7225
AT1G19050	6_rep2	6	2	22.2915	2331	11.4248
AT1G19050	8_rep2	8	2	15.0241	2963	14.7508
AT1G19050	10_rep2	10	2	15.6373	3158	15.4895
AT1G19050	12_rep2	12	2	14.2885	3526	17.297
AT1G19050	14_rep2	14	2	9.39051	5121	24.9027
AT1G19050	16_rep2	16	2	15.3336	3697	17.9982
AT1G19050	18_rep2	18	2	15.4033	3919	18.9764
AT1G19050	20_rep2	20	2	10.1587	5857	28.1505
AT1G19050	22_rep2	22	2	7.54213	7916	37.6343
AT1G19060	6_rep1	6	1	0	20403	100
AT1G19060	8_rep1	8	1	0	20173	100
AT1G19060	10_rep1	10	1	0	20282	100
AT1G19060	12_rep1	12	1	0	20379	100
AT1G19060	14_rep1	14	1	0	20448	100
AT1G19060	16_rep1	16	1	0	20435	100
AT1G19060	18_rep1	18	1	0	20303	100
AT1G19060	20_rep1	20	1	0	20623	100
AT1G19060	22_rep1	22	1	0	20712	100
AT1G19060	6_rep2	6	2	0	20403	100
AT1G19060	8_rep2	8	2	0	20087	100
AT1G19060	10_rep2	10	2	0	20388	100
AT1G19060	12_rep2	12	2	0	20385	100
AT1G19060	14_rep2	14	2	0	20564	100
AT1G19060	16_rep2	16	2	0	20541	100
AT1G19060	18_rep2	18	2	0	20652	100
AT1G19060	20_rep2	20	2	0	20806	100
AT1G19060	22_rep2	22	2	0	21034	100
AT1G19070	6_rep1	6	1	0.76859	15176	74.3812
AT1G19070	8_rep1	8	1	0.830318	14563	72.1906
AT1G19070	10_rep1	10	1	1.12039	13711	67.6018
AT1G19070	12_rep1	12	1	0.255307	17250	84.646
AT1G19070	14_rep1	14	1	0.269392	17175	83.9935
AT1G19070	16_rep1	16	1	0	20435	100
AT1G19070	18_rep1	18	1	0.304554	16951	83.4901
AT1G19070	20_rep1	20	1	0	20623	100
AT1G19070	22_rep1	22	1	0	20712	100
AT1G19070	6_rep2	6	2	0	20403	100
AT1G19070	8_rep2	8	2	0	20087	100
AT1G19070	10_rep2	10	2	0.305839	16935	83.0636
AT1G19070	12_rep2	12	2	0	20385	100
AT1G19070	14_rep2	14	2	0.897455	14620	71.0951
AT1G19070	16_rep2	16	2	0.649878	15671	76.2913
AT1G19070	18_rep2	18	2	0	20652	100
AT1G19070	20_rep2	20	2	0.679152	16003	76.9153
AT1G19070	22_rep2	22	2	0.362315	17476	83.0845
AT1G19080	6_rep1	6	1	3.02032	10021	49.1153
AT1G19080	8_rep1	8	1	3.41675	8975	44.4902
AT1G19080	10_rep1	10	1	2.28507	10962	54.0479
AT1G19080	12_rep1	12	1	2.28265	11294	55.4198
AT1G19080	14_rep1	14	1	2.54007	11129	54.4259
AT1G19080	16_rep1	16	1	2.10216	12180	59.6036
AT1G19080	18_rep1	18	1	1.2317	13978	68.847
AT1G19080	20_rep1	20	1	2.61826	12039	58.3766
AT1G19080	22_rep1	22	1	1.40509	14597	70.4761
AT1G19080	6_rep2	6	2	3.33065	9191	45.0473
AT1G19080	8_rep2	8	2	1.64949	11778	58.6349
AT1G19080	10_rep2	10	2	1.63077	12375	60.6975
AT1G19080	12_rep2	12	2	2.11547	11522	56.522
AT1G19080	14_rep2	14	2	1.94717	12138	59.0255
AT1G19080	16_rep2	16	2	2.04434	12363	60.1869
AT1G19080	18_rep2	18	2	2.53677	11905	57.6457
AT1G19080	20_rep2	20	2	3.34981	11163	53.6528
AT1G19080	22_rep2	22	2	2.43501	12972	61.6716
AT1G19086	6_rep1	6	1	0	20403	100
AT1G19086	8_rep1	8	1	0	20173	100
AT1G19086	10_rep1	10	1	0	20282	100
AT1G19086	12_rep1	12	1	0	20379	100
AT1G19086	14_rep1	14	1	0	20448	100
AT1G19086	16_rep1	16	1	0	20435	100
AT1G19086	18_rep1	18	1	0	20303	100
AT1G19086	20_rep1	20	1	0	20623	100
AT1G19086	22_rep1	22	1	0	20712	100
AT1G19086	6_rep2	6	2	0	20403	100
AT1G19086	8_rep2	8	2	0	20087	100
AT1G19086	10_rep2	10	2	0	20388	100
AT1G19086	12_rep2	12	2	0	20385	100
AT1G19086	14_rep2	14	2	0	20564	100
AT1G19086	16_rep2	16	2	0	20541	100
AT1G19086	18_rep2	18	2	0	20652	100
AT1G19086	20_rep2	20	2	0	20806	100
AT1G19086	22_rep2	22	2	0	21034	100
AT1G19090	6_rep1	6	1	0	20403	100
AT1G19090	8_rep1	8	1	0	20173	100
AT1G19090	10_rep1	10	1	0	20282	100
AT1G19090	12_rep1	12	1	0	20379	100
AT1G19090	14_rep1	14	1	0	20448	100
AT1G19090	16_rep1	16	1	0	20435	100
AT1G19090	18_rep1	18	1	0	20303	100
AT1G19090	20_rep1	20	1	0	20623	100
AT1G19090	22_rep1	22	1	0	20712	100
AT1G19090	6_rep2	6	2	0	20403	100
AT1G19090	8_rep2	8	2	0	20087	100
AT1G19090	10_rep2	10	2	0	20388	100
AT1G19090	12_rep2	12	2	0	20385	100
AT1G19090	14_rep2	14	2	0	20564	100
AT1G19090	16_rep2	16	2	0	20541	100
AT1G19090	18_rep2	18	2	0	20652	100
AT1G19090	20_rep2	20	2	0	20806	100
AT1G19090	22_rep2	22	2	0	21034	100
AT1G19100	6_rep1	6	1	0.937935	14607	71.5924
AT1G19100	8_rep1	8	1	1.05444	13854	68.676
AT1G19100	10_rep1	10	1	0.888255	14409	71.0433
AT1G19100	12_rep1	12	1	0.764047	14923	73.2273
AT1G19100	14_rep1	14	1	0.863974	14738	72.0755
AT1G19100	16_rep1	16	1	0.690887	15389	75.3071
AT1G19100	18_rep1	18	1	1.02278	14509	71.4623
AT1G19100	20_rep1	20	1	0.98873	15010	72.7828
AT1G19100	22_rep1	22	1	1.45828	14482	69.9208
AT1G19100	6_rep2	6	2	0.776864	14902	73.0383
AT1G19100	8_rep2	8	2	0.816641	14300	71.1903
AT1G19100	10_rep2	10	2	0.916099	14314	70.208
AT1G19100	12_rep2	12	2	0.929191	14347	70.3802
AT1G19100	14_rep2	14	2	0.967914	14438	70.2101
AT1G19100	16_rep2	16	2	1.13577	14273	69.4854
AT1G19100	18_rep2	18	2	1.01913	14870	72.0027
AT1G19100	20_rep2	20	2	0.904417	15353	73.7912
AT1G19100	22_rep2	22	2	1.34553	14825	70.4811
AT1G19110	6_rep1	6	1	9.2114	4909	24.0602
AT1G19110	8_rep1	8	1	8.80285	4838	23.9826
AT1G19110	10_rep1	10	1	8.40397	5091	25.1011
AT1G19110	12_rep1	12	1	8.89126	5191	25.4723
AT1G19110	14_rep1	14	1	8.77359	5502	26.9073
AT1G19110	16_rep1	16	1	9.64947	5312	25.9946
AT1G19110	18_rep1	18	1	11.1292	4975	24.5038
AT1G19110	20_rep1	20	1	13.058	4870	23.6144
AT1G19110	22_rep1	22	1	12.6015	5631	27.1871
AT1G19110	6_rep2	6	2	8.14343	5200	25.4864
AT1G19110	8_rep2	8	2	7.16261	5165	25.7131
AT1G19110	10_rep2	10	2	7.23196	5627	27.5996
AT1G19110	12_rep2	12	2	7.32669	5762	28.2659
AT1G19110	14_rep2	14	2	8.56008	5497	26.7312
AT1G19110	16_rep2	16	2	9.16929	5516	26.8536
AT1G19110	18_rep2	18	2	9.58109	5681	27.5082
AT1G19110	20_rep2	20	2	10.6264	5661	27.2085
AT1G19110	22_rep2	22	2	10.547	6264	29.7804
AT1G19115	6_rep1	6	1	0	20403	100
AT1G19115	8_rep1	8	1	0	20173	100
AT1G19115	10_rep1	10	1	0.153231	18040	88.9459
AT1G19115	12_rep1	12	1	0	20379	100
AT1G19115	14_rep1	14	1	0.148958	18089	88.4634
AT1G19115	16_rep1	16	1	0.14057	18155	88.8427
AT1G19115	18_rep1	18	1	0	20303	100
AT1G19115	20_rep1	20	1	0	20623	100
AT1G19115	22_rep1	22	1	0	20712	100
AT1G19115	6_rep2	6	2	0	20403	100
AT1G19115	8_rep2	8	2	0	20087	100
AT1G19115	10_rep2	10	2	0	20388	100
AT1G19115	12_rep2	12	2	0	20385	100
AT1G19115	14_rep2	14	2	0	20564	100
AT1G19115	16_rep2	16	2	0	20541	100
AT1G19115	18_rep2	18	2	0	20652	100
AT1G19115	20_rep2	20	2	0	20806	100
AT1G19115	22_rep2	22	2	0	21034	100
AT1G19120	6_rep1	6	1	7.21033	5844	28.6428
AT1G19120	8_rep1	8	1	3.50306	8856	43.9003
AT1G19120	10_rep1	10	1	6.78204	5933	29.2525
AT1G19120	12_rep1	12	1	6.99967	6156	30.2076
AT1G19120	14_rep1	14	1	7.79165	5989	29.2889
AT1G19120	16_rep1	16	1	8.67867	5777	28.2701
AT1G19120	18_rep1	18	1	6.77448	7066	34.8027
AT1G19120	20_rep1	20	1	9.49227	6194	30.0344
AT1G19120	22_rep1	22	1	14.2833	5123	24.7345
AT1G19120	6_rep2	6	2	6.93472	5831	28.5791
AT1G19120	8_rep2	8	2	9.6881	4165	20.7348
AT1G19120	10_rep2	10	2	8.97013	4836	23.7198
AT1G19120	12_rep2	12	2	8.27391	5278	25.8916
AT1G19120	14_rep2	14	2	12.7071	4069	19.787
AT1G19120	16_rep2	16	2	13.2018	4159	20.2473
AT1G19120	18_rep2	18	2	12.056	4770	23.097
AT1G19120	20_rep2	20	2	15.1828	4240	20.3787
AT1G19120	22_rep2	22	2	18.0189	4059	19.2973
AT1G19130	6_rep1	6	1	8.32543	5288	25.9178
AT1G19130	8_rep1	8	1	9.11763	4713	23.3629
AT1G19130	10_rep1	10	1	8.12024	5207	25.673
AT1G19130	12_rep1	12	1	8.78709	5227	25.649
AT1G19130	14_rep1	14	1	9.00582	5395	26.384
AT1G19130	16_rep1	16	1	10.7053	4876	23.861
AT1G19130	18_rep1	18	1	9.72008	5524	27.2078
AT1G19130	20_rep1	20	1	11.7612	5294	25.6704
AT1G19130	22_rep1	22	1	18.5141	4092	19.7567
AT1G19130	6_rep2	6	2	8.64895	4975	24.3837
AT1G19130	8_rep2	8	2	8.5725	4534	22.5718
AT1G19130	10_rep2	10	2	9.97699	4465	21.9001
AT1G19130	12_rep2	12	2	11.0664	4269	20.9419
AT1G19130	14_rep2	14	2	10.8037	4618	22.4567
AT1G19130	16_rep2	16	2	10.3318	5054	24.6044
AT1G19130	18_rep2	18	2	10.4827	5329	25.8038
AT1G19130	20_rep2	20	2	12.7901	4930	23.6951
AT1G19130	22_rep2	22	2	18.327	4008	19.0549
AT1G19140	6_rep1	6	1	7.59756	5622	27.5548
AT1G19140	8_rep1	8	1	6.97846	5733	28.4192
AT1G19140	10_rep1	10	1	5.2435	7048	34.75
AT1G19140	12_rep1	12	1	6.00645	6840	33.564
AT1G19140	14_rep1	14	1	5.24546	7773	38.0135
AT1G19140	16_rep1	16	1	5.38017	7901	38.6641
AT1G19140	18_rep1	18	1	6.90627	6976	34.3595
AT1G19140	20_rep1	20	1	5.74578	8433	40.8912
AT1G19140	22_rep1	22	1	6.58045	8638	41.7053
AT1G19140	6_rep2	6	2	5.56016	6788	33.2696
AT1G19140	8_rep2	8	2	6.52221	5523	27.4954
AT1G19140	10_rep2	10	2	6.49649	6086	29.8509
AT1G19140	12_rep2	12	2	6.35068	6363	31.2141
AT1G19140	14_rep2	14	2	6.34943	6779	32.9654
AT1G19140	16_rep2	16	2	7.0145	6675	32.496
AT1G19140	18_rep2	18	2	5.80273	7990	38.6887
AT1G19140	20_rep2	20	2	6.03437	8304	39.9116
AT1G19140	22_rep2	22	2	7.94964	7631	36.2794
AT1G19150	6_rep1	6	1	115.101	650	3.18581
AT1G19150	8_rep1	8	1	126.68	548	2.7165
AT1G19150	10_rep1	10	1	107.757	593	2.92377
AT1G19150	12_rep1	12	1	95.0709	713	3.4987
AT1G19150	14_rep1	14	1	56.8943	1098	5.36972
AT1G19150	16_rep1	16	1	61.1032	1057	5.1725
AT1G19150	18_rep1	18	1	30.8558	2043	10.0626
AT1G19150	20_rep1	20	1	19.9715	3421	16.5883
AT1G19150	22_rep1	22	1	10.0755	6612	31.9235
AT1G19150	6_rep2	6	2	126.144	541	2.65157
AT1G19150	8_rep2	8	2	132.707	490	2.43939
AT1G19150	10_rep2	10	2	125.624	529	2.59466
AT1G19150	12_rep2	12	2	104.132	634	3.11013
AT1G19150	14_rep2	14	2	72.7257	870	4.23069
AT1G19150	16_rep2	16	2	74.6836	909	4.4253
AT1G19150	18_rep2	18	2	57.5428	1199	5.80573
AT1G19150	20_rep2	20	2	35.3194	2007	9.64626
AT1G19150	22_rep2	22	2	20.7305	3615	17.1865
AT1G19160	6_rep1	6	1	0	20403	100
AT1G19160	8_rep1	8	1	0.0819954	18756	92.9758
AT1G19160	10_rep1	10	1	0	20282	100
AT1G19160	12_rep1	12	1	0	20379	100
AT1G19160	14_rep1	14	1	0.0754296	18957	92.7083
AT1G19160	16_rep1	16	1	0	20435	100
AT1G19160	18_rep1	18	1	0.0919574	18707	92.1391
AT1G19160	20_rep1	20	1	0.121682	18697	90.6609
AT1G19160	22_rep1	22	1	0.0986627	19150	92.4585
AT1G19160	6_rep2	6	2	0.0818873	19013	93.1873
AT1G19160	8_rep2	8	2	0.0804537	18675	92.9706
AT1G19160	10_rep2	10	2	0.0392967	19676	96.5077
AT1G19160	12_rep2	12	2	0.0384561	19624	96.2669
AT1G19160	14_rep2	14	2	0.0363844	19828	96.4209
AT1G19160	16_rep2	16	2	0.121858	18564	90.3753
AT1G19160	18_rep2	18	2	0.0868773	19155	92.7513
AT1G19160	20_rep2	20	2	0.0832083	19303	92.7761
AT1G19160	22_rep2	22	2	0.128926	19073	90.677
AT1G19170	6_rep1	6	1	1.81629	12339	60.4764
AT1G19170	8_rep1	8	1	1.97772	11497	56.992
AT1G19170	10_rep1	10	1	2.02177	11500	56.7005
AT1G19170	12_rep1	12	1	1.95404	11913	58.4572
AT1G19170	14_rep1	14	1	2.18974	11714	57.2868
AT1G19170	16_rep1	16	1	2.83987	10956	53.6139
AT1G19170	18_rep1	18	1	2.62566	11448	56.3858
AT1G19170	20_rep1	20	1	2.95086	11547	55.9909
AT1G19170	22_rep1	22	1	3.33147	11779	56.8704
AT1G19170	6_rep2	6	2	1.96372	11684	57.2661
AT1G19170	8_rep2	8	2	2.36905	10155	50.5551
AT1G19170	10_rep2	10	2	2.49596	10591	51.9472
AT1G19170	12_rep2	12	2	2.50725	10819	53.0733
AT1G19170	14_rep2	14	2	3.01303	10308	50.1264
AT1G19170	16_rep2	16	2	3.03284	10704	52.1104
AT1G19170	18_rep2	18	2	2.96758	11268	54.5613
AT1G19170	20_rep2	20	2	2.9773	11654	56.0127
AT1G19170	22_rep2	22	2	3.59998	11461	54.488
AT1G19180	6_rep1	6	1	8.34644	5280	25.8785
AT1G19180	8_rep1	8	1	6.49808	6059	30.0352
AT1G19180	10_rep1	10	1	19.8235	2573	12.6861
AT1G19180	12_rep1	12	1	19.3354	2805	13.7642
AT1G19180	14_rep1	14	1	14.453	3712	18.1534
AT1G19180	16_rep1	16	1	11.1236	4717	23.0829
AT1G19180	18_rep1	18	1	11.1525	4967	24.4644
AT1G19180	20_rep1	20	1	28.6826	2493	12.0884
AT1G19180	22_rep1	22	1	33.6032	2398	11.5778
AT1G19180	6_rep2	6	2	19.585	2603	12.7579
AT1G19180	8_rep2	8	2	3.7785	7919	39.4235
AT1G19180	10_rep2	10	2	5.36606	6928	33.9808
AT1G19180	12_rep2	12	2	11.0601	4271	20.9517
AT1G19180	14_rep2	14	2	14.2846	3708	18.0315
AT1G19180	16_rep2	16	2	12.5484	4345	21.1528
AT1G19180	18_rep2	18	2	11.7774	4867	23.5667
AT1G19180	20_rep2	20	2	14.0628	4519	21.7197
AT1G19180	22_rep2	22	2	26.0626	2942	13.9869
AT1G19190	6_rep1	6	1	0.0773905	19104	93.6333
AT1G19190	8_rep1	8	1	0.110473	18434	91.3796
AT1G19190	10_rep1	10	1	0.13766	18190	89.6854
AT1G19190	12_rep1	12	1	0.0967451	18703	91.7758
AT1G19190	14_rep1	14	1	0.0999983	18633	91.1238
AT1G19190	16_rep1	16	1	0.382823	16562	81.0472
AT1G19190	18_rep1	18	1	0.21353	17513	86.2582
AT1G19190	20_rep1	20	1	0.227952	17749	86.0641
AT1G19190	22_rep1	22	1	0.724173	16042	77.4527
AT1G19190	6_rep2	6	2	0.0901341	18915	92.707
AT1G19190	8_rep2	8	2	0.0899025	18513	92.1641
AT1G19190	10_rep2	10	2	0.0831834	18907	92.7359
AT1G19190	12_rep2	12	2	0.112259	18477	90.6402
AT1G19190	14_rep2	14	2	0.391588	16483	80.1546
AT1G19190	16_rep2	16	2	0.320438	17040	82.956
AT1G19190	18_rep2	18	2	0.124099	18667	90.3883
AT1G19190	20_rep2	20	2	0.212835	18022	86.6192
AT1G19190	22_rep2	22	2	0.5529	16720	79.4903
AT1G19200	6_rep1	6	1	0.885265	14776	72.4207
AT1G19200	8_rep1	8	1	1.23511	13331	66.0834
AT1G19200	10_rep1	10	1	1.13621	13663	67.3652
AT1G19200	12_rep1	12	1	1.68664	12464	61.161
AT1G19200	14_rep1	14	1	2.24945	11605	56.7537
AT1G19200	16_rep1	16	1	2.07965	12213	59.7651
AT1G19200	18_rep1	18	1	2.68443	11353	55.9178
AT1G19200	20_rep1	20	1	2.89559	11615	56.3206
AT1G19200	22_rep1	22	1	3.61294	11451	55.2868
AT1G19200	6_rep2	6	2	1.59749	12541	61.4665
AT1G19200	8_rep2	8	2	1.55867	12034	59.9094
AT1G19200	10_rep2	10	2	1.28122	13241	64.9451
AT1G19200	12_rep2	12	2	1.72098	12332	60.4955
AT1G19200	14_rep2	14	2	1.65579	12740	61.9529
AT1G19200	16_rep2	16	2	1.39838	13653	66.4671
AT1G19200	18_rep2	18	2	2.30131	12272	59.4228
AT1G19200	20_rep2	20	2	2.2558	12674	60.9151
AT1G19200	22_rep2	22	2	2.76542	12514	59.4942
AT1G19210	6_rep1	6	1	0.383332	16803	82.3555
AT1G19210	8_rep1	8	1	0.294385	16958	84.0629
AT1G19210	10_rep1	10	1	1.16633	13571	66.9115
AT1G19210	12_rep1	12	1	0.834681	14709	72.1772
AT1G19210	14_rep1	14	1	0.486693	16064	78.5603
AT1G19210	16_rep1	16	1	0.148267	18060	88.3778
AT1G19210	18_rep1	18	1	0.514398	16038	78.9933
AT1G19210	20_rep1	20	1	0.297703	17315	83.9597
AT1G19210	22_rep1	22	1	0.435932	16999	82.0732
AT1G19210	6_rep2	6	2	0.185177	17908	87.7714
AT1G19210	8_rep2	8	2	0.246688	17028	84.7712
AT1G19210	10_rep2	10	2	0.28513	17077	83.7601
AT1G19210	12_rep2	12	2	0.2875	17003	83.4094
AT1G19210	14_rep2	14	2	0.324931	16830	81.8421
AT1G19210	16_rep2	16	2	0.420096	16546	80.5511
AT1G19210	18_rep2	18	2	0.767026	15560	75.3438
AT1G19210	20_rep2	20	2	0.315252	17396	83.6105
AT1G19210	22_rep2	22	2	0.600219	16537	78.6203
AT1G19220	6_rep1	6	1	1.33087	13533	66.3285
AT1G19220	8_rep1	8	1	1.00523	13984	69.3204
AT1G19220	10_rep1	10	1	1.0946	13784	67.9617
AT1G19220	12_rep1	12	1	1.80931	12213	59.9293
AT1G19220	14_rep1	14	1	2.58214	11046	54.02
AT1G19220	16_rep1	16	1	2.5814	11340	55.493
AT1G19220	18_rep1	18	1	2.53141	11601	57.1393
AT1G19220	20_rep1	20	1	3.01784	11444	55.4914
AT1G19220	22_rep1	22	1	2.7283	12569	60.6846
AT1G19220	6_rep2	6	2	1.2203	13519	66.2599
AT1G19220	8_rep2	8	2	0.754534	14518	72.2756
AT1G19220	10_rep2	10	2	1.18892	13496	66.1958
AT1G19220	12_rep2	12	2	1.32804	13248	64.989
AT1G19220	14_rep2	14	2	2.06832	11922	57.9751
AT1G19220	16_rep2	16	2	2.48962	11588	56.414
AT1G19220	18_rep2	18	2	2.22264	12401	60.0475
AT1G19220	20_rep2	20	2	2.90108	11781	56.6231
AT1G19220	22_rep2	22	2	3.0125	12163	57.8254
AT1G19230	6_rep1	6	1	0.0252281	20036	98.2012
AT1G19230	8_rep1	8	1	0.00875995	20151	99.8909
AT1G19230	10_rep1	10	1	0.0704847	19006	93.7087
AT1G19230	12_rep1	12	1	0	20379	100
AT1G19230	14_rep1	14	1	0.0394283	19662	96.1561
AT1G19230	16_rep1	16	1	0.0710916	19028	93.1148
AT1G19230	18_rep1	18	1	0.0444501	19503	96.0597
AT1G19230	20_rep1	20	1	0.130154	18601	90.1954
AT1G19230	22_rep1	22	1	0.2492	17877	86.3123
AT1G19230	6_rep2	6	2	0.0530892	19457	95.3634
AT1G19230	8_rep2	8	2	0.045395	19300	96.082
AT1G19230	10_rep2	10	2	0.0614762	19225	94.2957
AT1G19230	12_rep2	12	2	0.0086353	20359	99.8725
AT1G19230	14_rep2	14	2	0.0896462	18819	91.5143
AT1G19230	16_rep2	16	2	0.0818095	19072	92.8484
AT1G19230	18_rep2	18	2	0.0869509	19151	92.7319
AT1G19230	20_rep2	20	2	0.14188	18610	89.4454
AT1G19230	22_rep2	22	2	0.207944	18341	87.1969
AT1G19240	6_rep1	6	1	4.3475	8201	40.1951
AT1G19240	8_rep1	8	1	3.81754	8458	41.9273
AT1G19240	10_rep1	10	1	4.22629	8064	39.7594
AT1G19240	12_rep1	12	1	5.07118	7605	37.3178
AT1G19240	14_rep1	14	1	5.09542	7911	38.6884
AT1G19240	16_rep1	16	1	4.73977	8524	41.7127
AT1G19240	18_rep1	18	1	6.60373	7190	35.4135
AT1G19240	20_rep1	20	1	11.7427	5297	25.6849
AT1G19240	22_rep1	22	1	12.3531	5712	27.5782
AT1G19240	6_rep2	6	2	4.60341	7634	37.4161
AT1G19240	8_rep2	8	2	4.41388	7179	35.7395
AT1G19240	10_rep2	10	2	4.64465	7625	37.3995
AT1G19240	12_rep2	12	2	7.1627	5858	28.7368
AT1G19240	14_rep2	14	2	5.30124	7607	36.9918
AT1G19240	16_rep2	16	2	7.38715	6438	31.3422
AT1G19240	18_rep2	18	2	8.33894	6285	30.4329
AT1G19240	20_rep2	20	2	12.3964	5062	24.3295
AT1G19240	22_rep2	22	2	16.5292	4371	20.7806
AT1G19250	6_rep1	6	1	0	20403	100
AT1G19250	8_rep1	8	1	0	20173	100
AT1G19250	10_rep1	10	1	0.0418053	19506	96.1739
AT1G19250	12_rep1	12	1	0	20379	100
AT1G19250	14_rep1	14	1	0.057123	19281	94.2928
AT1G19250	16_rep1	16	1	0.0856215	18814	92.0675
AT1G19250	18_rep1	18	1	0.134078	18249	89.8833
AT1G19250	20_rep1	20	1	0.331543	17142	83.1208
AT1G19250	22_rep1	22	1	1.43465	14525	70.1284
AT1G19250	6_rep2	6	2	0	20403	100
AT1G19250	8_rep2	8	2	0	20087	100
AT1G19250	10_rep2	10	2	0	20388	100
AT1G19250	12_rep2	12	2	0	20385	100
AT1G19250	14_rep2	14	2	0	20564	100
AT1G19250	16_rep2	16	2	0.042537	19767	96.2319
AT1G19250	18_rep2	18	2	0.411623	16775	81.227
AT1G19250	20_rep2	20	2	0.904268	15355	73.8008
AT1G19250	22_rep2	22	2	1.22531	15056	71.5793
AT1G19260	6_rep1	6	1	0.0546888	19438	95.2703
AT1G19260	8_rep1	8	1	0	20173	100
AT1G19260	10_rep1	10	1	0	20282	100
AT1G19260	12_rep1	12	1	0	20379	100
AT1G19260	14_rep1	14	1	0	20448	100
AT1G19260	16_rep1	16	1	0	20435	100
AT1G19260	18_rep1	18	1	0	20303	100
AT1G19260	20_rep1	20	1	0	20623	100
AT1G19260	22_rep1	22	1	0	20712	100
AT1G19260	6_rep2	6	2	0	20403	100
AT1G19260	8_rep2	8	2	0	20087	100
AT1G19260	10_rep2	10	2	0	20388	100
AT1G19260	12_rep2	12	2	0	20385	100
AT1G19260	14_rep2	14	2	0	20564	100
AT1G19260	16_rep2	16	2	0	20541	100
AT1G19260	18_rep2	18	2	0.0699133	19415	94.0103
AT1G19260	20_rep2	20	2	0.0724449	19458	93.5211
AT1G19260	22_rep2	22	2	0	21034	100
AT1G19270	6_rep1	6	1	1.28367	13673	67.0147
AT1G19270	8_rep1	8	1	1.9567	11545	57.23
AT1G19270	10_rep1	10	1	2.32782	10867	53.5795
AT1G19270	12_rep1	12	1	2.40697	11059	54.2666
AT1G19270	14_rep1	14	1	3.21043	10083	49.3104
AT1G19270	16_rep1	16	1	2.74745	11087	54.255
AT1G19270	18_rep1	18	1	4.46799	9038	44.5156
AT1G19270	20_rep1	20	1	4.56095	9598	46.5403
AT1G19270	22_rep1	22	1	6.5189	8681	41.9129
AT1G19270	6_rep2	6	2	1.79972	12069	59.1531
AT1G19270	8_rep2	8	2	1.64046	11802	58.7544
AT1G19270	10_rep2	10	2	2.04118	11501	56.4106
AT1G19270	12_rep2	12	2	2.31831	11157	54.7314
AT1G19270	14_rep2	14	2	3.99232	8973	43.6345
AT1G19270	16_rep2	16	2	3.0797	10636	51.7794
AT1G19270	18_rep2	18	2	4.09797	9688	46.9107
AT1G19270	20_rep2	20	2	5.50087	8757	42.0888
AT1G19270	22_rep2	22	2	7.21357	8136	38.6802
AT1G19290	6_rep1	6	1	0.386573	16781	82.2477
AT1G19290	8_rep1	8	1	0.470984	15987	79.2495
AT1G19290	10_rep1	10	1	0.346747	16702	82.3489
AT1G19290	12_rep1	12	1	0.515557	15860	77.8252
AT1G19290	14_rep1	14	1	0.539232	15869	77.6066
AT1G19290	16_rep1	16	1	0.629486	15587	76.276
AT1G19290	18_rep1	18	1	0.590075	15766	77.6535
AT1G19290	20_rep1	20	1	1.12778	14695	71.2554
AT1G19290	22_rep1	22	1	1.16074	15085	72.8322
AT1G19290	6_rep2	6	2	0.412726	16485	80.7969
AT1G19290	8_rep2	8	2	0.352322	16356	81.4258
AT1G19290	10_rep2	10	2	0.310961	16899	82.887
AT1G19290	12_rep2	12	2	0.476997	15957	78.2781
AT1G19290	14_rep2	14	2	0.509669	15961	77.6162
AT1G19290	16_rep2	16	2	0.611336	15804	76.9388
AT1G19290	18_rep2	18	2	0.871054	15272	73.9493
AT1G19290	20_rep2	20	2	1.08909	14901	71.6188
AT1G19290	22_rep2	22	2	1.45544	14599	69.4067
AT1G19300	6_rep1	6	1	3.0358	9988	48.9536
AT1G19300	8_rep1	8	1	2.33078	10819	53.6311
AT1G19300	10_rep1	10	1	2.63695	10313	50.848
AT1G19300	12_rep1	12	1	2.72428	10470	51.3764
AT1G19300	14_rep1	14	1	2.53166	11142	54.4894
AT1G19300	16_rep1	16	1	2.48362	11525	56.3983
AT1G19300	18_rep1	18	1	2.10512	12300	60.5822
AT1G19300	20_rep1	20	1	2.91922	11583	56.1654
AT1G19300	22_rep1	22	1	4.05735	10933	52.7858
AT1G19300	6_rep2	6	2	2.59777	10405	50.9974
AT1G19300	8_rep2	8	2	1.46388	12290	61.1839
AT1G19300	10_rep2	10	2	1.68617	12240	60.0353
AT1G19300	12_rep2	12	2	1.55088	12737	62.4822
AT1G19300	14_rep2	14	2	1.87812	12280	59.716
AT1G19300	16_rep2	16	2	1.7091	12949	63.0398
AT1G19300	18_rep2	18	2	2.57392	11833	57.2971
AT1G19300	20_rep2	20	2	1.96543	13168	63.2894
AT1G19300	22_rep2	22	2	2.93136	12271	58.3389
AT1G19310	6_rep1	6	1	7.25038	5820	28.5252
AT1G19310	8_rep1	8	1	8.11326	5167	25.6134
AT1G19310	10_rep1	10	1	12.2	3838	18.9232
AT1G19310	12_rep1	12	1	16.5183	3227	15.8349
AT1G19310	14_rep1	14	1	17.2799	3185	15.5761
AT1G19310	16_rep1	16	1	14.4831	3804	18.6151
AT1G19310	18_rep1	18	1	15.242	3813	18.7805
AT1G19310	20_rep1	20	1	18.8341	3621	17.5581
AT1G19310	22_rep1	22	1	22.052	3501	16.9032
AT1G19310	6_rep2	6	2	10.7675	4234	20.7519
AT1G19310	8_rep2	8	2	8.6935	4485	22.3279
AT1G19310	10_rep2	10	2	12.0098	3894	19.0995
AT1G19310	12_rep2	12	2	12.8387	3815	18.7147
AT1G19310	14_rep2	14	2	16.5351	3292	16.0086
AT1G19310	16_rep2	16	2	14.0268	3968	19.3175
AT1G19310	18_rep2	18	2	16.5062	3687	17.853
AT1G19310	20_rep2	20	2	19.3462	3468	16.6683
AT1G19310	22_rep2	22	2	23.1687	3299	15.6841
AT1G19320	6_rep1	6	1	0.390836	16759	82.1399
AT1G19320	8_rep1	8	1	0.143401	18089	89.6694
AT1G19320	10_rep1	10	1	0.177486	17817	87.8464
AT1G19320	12_rep1	12	1	0.0304072	19873	97.5171
AT1G19320	14_rep1	14	1	0	20448	100
AT1G19320	16_rep1	16	1	0	20435	100
AT1G19320	18_rep1	18	1	0	20303	100
AT1G19320	20_rep1	20	1	0	20623	100
AT1G19320	22_rep1	22	1	0	20712	100
AT1G19320	6_rep2	6	2	0.152931	18227	89.3349
AT1G19320	8_rep2	8	2	0.129973	18023	89.7247
AT1G19320	10_rep2	10	2	0.0401787	19650	96.3802
AT1G19320	12_rep2	12	2	0	20385	100
AT1G19320	14_rep2	14	2	0	20564	100
AT1G19320	16_rep2	16	2	0	20541	100
AT1G19320	18_rep2	18	2	0	20652	100
AT1G19320	20_rep2	20	2	0	20806	100
AT1G19320	22_rep2	22	2	0	21034	100
AT1G19330	6_rep1	6	1	4.29852	8257	40.4695
AT1G19330	8_rep1	8	1	5.03002	7169	35.5376
AT1G19330	10_rep1	10	1	7.15293	5720	28.2023
AT1G19330	12_rep1	12	1	6.1579	6708	32.9162
AT1G19330	14_rep1	14	1	6.17282	7050	34.4777
AT1G19330	16_rep1	16	1	6.05476	7355	35.9922
AT1G19330	18_rep1	18	1	7.46854	6614	32.5765
AT1G19330	20_rep1	20	1	8.46553	6699	32.4831
AT1G19330	22_rep1	22	1	8.0106	7698	37.1669
AT1G19330	6_rep2	6	2	5.14993	7106	34.8282
AT1G19330	8_rep2	8	2	4.19583	7424	36.9592
AT1G19330	10_rep2	10	2	5.62922	6706	32.8919
AT1G19330	12_rep2	12	2	5.71798	6856	33.6326
AT1G19330	14_rep2	14	2	6.61059	6607	32.129
AT1G19330	16_rep2	16	2	7.56907	6317	30.7531
AT1G19330	18_rep2	18	2	8.24347	6341	30.704
AT1G19330	20_rep2	20	2	8.21682	6792	32.6444
AT1G19330	22_rep2	22	2	6.44468	8683	41.2808
AT1G19340	6_rep1	6	1	0.616764	15750	77.1945
AT1G19340	8_rep1	8	1	0.997051	14002	69.4096
AT1G19340	10_rep1	10	1	1.01537	14012	69.0859
AT1G19340	12_rep1	12	1	0.533417	15769	77.3787
AT1G19340	14_rep1	14	1	0.846065	14796	72.3592
AT1G19340	16_rep1	16	1	1.03428	14479	70.8539
AT1G19340	18_rep1	18	1	0.881773	14876	73.27
AT1G19340	20_rep1	20	1	1.8625	13284	64.4135
AT1G19340	22_rep1	22	1	2.27828	13154	63.5091
AT1G19340	6_rep2	6	2	0.57498	15694	76.9201
AT1G19340	8_rep2	8	2	0.55744	15369	76.5122
AT1G19340	10_rep2	10	2	0.990644	14106	69.1878
AT1G19340	12_rep2	12	2	1.12105	13783	67.6134
AT1G19340	14_rep2	14	2	0.619002	15547	75.603
AT1G19340	16_rep2	16	2	1.27146	13927	67.801
AT1G19340	18_rep2	18	2	1.07768	14710	71.228
AT1G19340	20_rep2	20	2	1.76655	13533	65.0437
AT1G19340	22_rep2	22	2	1.7378	14060	66.8442
AT1G19350	6_rep1	6	1	36.267	1629	7.98412
AT1G19350	8_rep1	8	1	34.2684	1666	8.25856
AT1G19350	10_rep1	10	1	40.5762	1422	7.01114
AT1G19350	12_rep1	12	1	40.4565	1514	7.42922
AT1G19350	14_rep1	14	1	37.7556	1606	7.85407
AT1G19350	16_rep1	16	1	38.9648	1584	7.75141
AT1G19350	18_rep1	18	1	39.0258	1639	8.0727
AT1G19350	20_rep1	20	1	66.1217	1148	5.5666
AT1G19350	22_rep1	22	1	44.9974	1851	8.93685
AT1G19350	6_rep2	6	2	32.2048	1756	8.60658
AT1G19350	8_rep2	8	2	25.8314	1937	9.64305
AT1G19350	10_rep2	10	2	30.693	1823	8.94153
AT1G19350	12_rep2	12	2	38.851	1517	7.44175
AT1G19350	14_rep2	14	2	24.7286	2330	11.3305
AT1G19350	16_rep2	16	2	33.6877	1860	9.05506
AT1G19350	18_rep2	18	2	30.4309	2150	10.4106
AT1G19350	20_rep2	20	2	37.9305	1894	9.10314
AT1G19350	22_rep2	22	2	27.5937	2781	13.2215
AT1G19360	6_rep1	6	1	6.44883	6330	31.0248
AT1G19360	8_rep1	8	1	5.89245	6466	32.0527
AT1G19360	10_rep1	10	1	6.73219	5958	29.3758
AT1G19360	12_rep1	12	1	7.52822	5866	28.7845
AT1G19360	14_rep1	14	1	8.32481	5738	28.0614
AT1G19360	16_rep1	16	1	9.45055	5405	26.4497
AT1G19360	18_rep1	18	1	9.03288	5824	28.6854
AT1G19360	20_rep1	20	1	13.885	4629	22.4458
AT1G19360	22_rep1	22	1	20.6062	3728	17.9992
AT1G19360	6_rep2	6	2	6.28779	6252	30.6426
AT1G19360	8_rep2	8	2	6.40881	5596	27.8588
AT1G19360	10_rep2	10	2	7.69301	5372	26.3488
AT1G19360	12_rep2	12	2	8.47529	5201	25.5139
AT1G19360	14_rep2	14	2	8.33267	5606	27.2612
AT1G19360	16_rep2	16	2	11.344	4702	22.8908
AT1G19360	18_rep2	18	2	12.7388	4555	22.056
AT1G19360	20_rep2	20	2	15.1683	4241	20.3835
AT1G19360	22_rep2	22	2	20.7807	3609	17.1579
AT1G19370	6_rep1	6	1	2.40025	11102	54.4136
AT1G19370	8_rep1	8	1	2.69155	10126	50.1958
AT1G19370	10_rep1	10	1	2.66788	10257	50.5719
AT1G19370	12_rep1	12	1	2.4087	11054	54.2421
AT1G19370	14_rep1	14	1	2.5815	11050	54.0395
AT1G19370	16_rep1	16	1	3.15419	10506	51.4118
AT1G19370	18_rep1	18	1	2.76136	11246	55.3908
AT1G19370	20_rep1	20	1	1.2947	14368	69.6698
AT1G19370	22_rep1	22	1	3.31144	11809	57.0153
AT1G19370	6_rep2	6	2	2.37878	10833	53.0951
AT1G19370	8_rep2	8	2	2.60146	9679	48.1854
AT1G19370	10_rep2	10	2	2.53831	10515	51.5745
AT1G19370	12_rep2	12	2	3.24191	9578	46.9855
AT1G19370	14_rep2	14	2	3.4963	9605	46.7078
AT1G19370	16_rep2	16	2	3.53849	10003	48.6977
AT1G19370	18_rep2	18	2	3.04774	11144	53.9609
AT1G19370	20_rep2	20	2	2.41357	12440	59.7904
AT1G19370	22_rep2	22	2	4.1208	10858	51.6212
AT1G19380	6_rep1	6	1	6.84152	6068	29.7407
AT1G19380	8_rep1	8	1	6.3967	6122	30.3475
AT1G19380	10_rep1	10	1	16.4678	3034	14.9591
AT1G19380	12_rep1	12	1	16.1265	3289	16.1392
AT1G19380	14_rep1	14	1	8.89316	5445	26.6285
AT1G19380	16_rep1	16	1	2.04348	12280	60.093
AT1G19380	18_rep1	18	1	2.91246	11020	54.2777
AT1G19380	20_rep1	20	1	12.4999	5055	24.5115
AT1G19380	22_rep1	22	1	3.99104	11004	53.1286
AT1G19380	6_rep2	6	2	15.5845	3149	15.434
AT1G19380	8_rep2	8	2	7.14067	5175	25.7629
AT1G19380	10_rep2	10	2	4.93123	7323	35.9182
AT1G19380	12_rep2	12	2	6.51067	6252	30.6696
AT1G19380	14_rep2	14	2	4.17261	8767	42.6328
AT1G19380	16_rep2	16	2	5.34498	7970	38.8004
AT1G19380	18_rep2	18	2	4.47446	9269	44.8819
AT1G19380	20_rep2	20	2	5.2268	8990	43.2087
AT1G19380	22_rep2	22	2	8.07653	7573	36.0036
AT1G19390	6_rep1	6	1	0	20403	100
AT1G19390	8_rep1	8	1	0.0166141	20022	99.2515
AT1G19390	10_rep1	10	1	0	20282	100
AT1G19390	12_rep1	12	1	0.0301886	19880	97.5514
AT1G19390	14_rep1	14	1	0.0153013	20305	99.3007
AT1G19390	16_rep1	16	1	0.0135914	20299	99.3345
AT1G19390	18_rep1	18	1	0	20303	100
AT1G19390	20_rep1	20	1	0.032756	20046	97.2022
AT1G19390	22_rep1	22	1	0	20712	100
AT1G19390	6_rep2	6	2	0	20403	100
AT1G19390	8_rep2	8	2	0	20087	100
AT1G19390	10_rep2	10	2	0	20388	100
AT1G19390	12_rep2	12	2	0.0154753	20246	99.3181
AT1G19390	14_rep2	14	2	0	20564	100
AT1G19390	16_rep2	16	2	0	20541	100
AT1G19390	18_rep2	18	2	0	20652	100
AT1G19390	20_rep2	20	2	0	20806	100
AT1G19390	22_rep2	22	2	0	21034	100
AT1G19394	6_rep1	6	1	1.77077	12430	60.9224
AT1G19394	8_rep1	8	1	1.15253	13574	67.288
AT1G19394	10_rep1	10	1	0.936907	14260	70.3086
AT1G19394	12_rep1	12	1	3.52925	9312	45.6941
AT1G19394	14_rep1	14	1	2.23437	11631	56.8809
AT1G19394	16_rep1	16	1	2.38153	11687	57.1911
AT1G19394	18_rep1	18	1	1.69491	13033	64.1925
AT1G19394	20_rep1	20	1	1.26381	14432	69.9801
AT1G19394	22_rep1	22	1	3.10638	12077	58.3092
AT1G19394	6_rep2	6	2	0.382996	16639	81.5517
AT1G19394	8_rep2	8	2	2.63395	9612	47.8518
AT1G19394	10_rep2	10	2	3.02441	9633	47.2484
AT1G19394	12_rep2	12	2	2.193	11355	55.7027
AT1G19394	14_rep2	14	2	4.57608	8335	40.532
AT1G19394	16_rep2	16	2	1.75029	12876	62.6844
AT1G19394	18_rep2	18	2	3.4129	10632	51.4817
AT1G19394	20_rep2	20	2	4.05367	10258	49.3031
AT1G19394	22_rep2	22	2	9.49156	6753	32.1052
AT1G19396	6_rep1	6	1	1.8525	12254	60.0598
AT1G19396	8_rep1	8	1	6.41329	6113	30.3029
AT1G19396	10_rep1	10	1	6.35892	6193	30.5345
AT1G19396	12_rep1	12	1	4.7128	7958	39.05
AT1G19396	14_rep1	14	1	12.7378	4111	20.1047
AT1G19396	16_rep1	16	1	15.717	3548	17.3624
AT1G19396	18_rep1	18	1	17.3356	3429	16.8891
AT1G19396	20_rep1	20	1	18.4405	3688	17.8829
AT1G19396	22_rep1	22	1	35.0217	2319	11.1964
AT1G19396	6_rep2	6	2	4.36899	7887	38.6561
AT1G19396	8_rep2	8	2	2.74651	9408	46.8363
AT1G19396	10_rep2	10	2	4.92223	7333	35.9672
AT1G19396	12_rep2	12	2	8.25335	5289	25.9455
AT1G19396	14_rep2	14	2	4.62231	8295	40.3375
AT1G19396	16_rep2	16	2	6.39381	7084	34.4871
AT1G19396	18_rep2	18	2	8.60102	6157	29.8131
AT1G19396	20_rep2	20	2	18.1307	3656	17.5719
AT1G19396	22_rep2	22	2	16.123	4468	21.2418
AT1G19397	6_rep1	6	1	7.36852	5758	28.2213
AT1G19397	8_rep1	8	1	6.62996	5983	29.6585
AT1G19397	10_rep1	10	1	9.40121	4705	23.1979
AT1G19397	12_rep1	12	1	6.80565	6281	30.8209
AT1G19397	14_rep1	14	1	7.89986	5939	29.0444
AT1G19397	16_rep1	16	1	10.9351	4790	23.4402
AT1G19397	18_rep1	18	1	12.3778	4554	22.4302
AT1G19397	20_rep1	20	1	18.3708	3704	17.9605
AT1G19397	22_rep1	22	1	22.2669	3471	16.7584
AT1G19397	6_rep2	6	2	5.31764	6965	34.1371
AT1G19397	8_rep2	8	2	2.85345	9236	45.98
AT1G19397	10_rep2	10	2	6.85851	5853	28.7081
AT1G19397	12_rep2	12	2	5.16355	7342	36.0167
AT1G19397	14_rep2	14	2	10.0498	4866	23.6627
AT1G19397	16_rep2	16	2	10.6363	4939	24.0446
AT1G19397	18_rep2	18	2	9.97658	5496	26.6124
AT1G19397	20_rep2	20	2	13.7987	4596	22.0898
AT1G19397	22_rep2	22	2	18.0038	4061	19.3068
AT1G19400	6_rep1	6	1	19.0799	2773	13.5911
AT1G19400	8_rep1	8	1	23.5236	2232	11.0643
AT1G19400	10_rep1	10	1	24.8727	2148	10.5907
AT1G19400	12_rep1	12	1	30.5136	1941	9.52451
AT1G19400	14_rep1	14	1	34.6725	1735	8.48494
AT1G19400	16_rep1	16	1	37.3113	1656	8.10374
AT1G19400	18_rep1	18	1	36.1251	1787	8.80165
AT1G19400	20_rep1	20	1	46.7587	1603	7.77287
AT1G19400	22_rep1	22	1	49.6846	1678	8.10158
AT1G19400	6_rep2	6	2	21.9454	2370	11.6159
AT1G19400	8_rep2	8	2	22.8269	2110	10.5043
AT1G19400	10_rep2	10	2	31.4782	1791	8.78458
AT1G19400	12_rep2	12	2	32.5428	1781	8.73682
AT1G19400	14_rep2	14	2	45.8209	1340	6.51624
AT1G19400	16_rep2	16	2	40.7575	1584	7.71141
AT1G19400	18_rep2	18	2	47.7207	1429	6.91943
AT1G19400	20_rep2	20	2	52.4393	1375	6.60867
AT1G19400	22_rep2	22	2	60.9815	1333	6.33736
AT1G19410	6_rep1	6	1	0	20403	100
AT1G19410	8_rep1	8	1	0	20173	100
AT1G19410	10_rep1	10	1	0	20282	100
AT1G19410	12_rep1	12	1	0.0657087	19149	93.9644
AT1G19410	14_rep1	14	1	0.0682566	19093	93.3734
AT1G19410	16_rep1	16	1	0	20435	100
AT1G19410	18_rep1	18	1	0	20303	100
AT1G19410	20_rep1	20	1	0	20623	100
AT1G19410	22_rep1	22	1	0	20712	100
AT1G19410	6_rep2	6	2	0	20403	100
AT1G19410	8_rep2	8	2	0.0598228	19034	94.7578
AT1G19410	10_rep2	10	2	0	20388	100
AT1G19410	12_rep2	12	2	0	20385	100
AT1G19410	14_rep2	14	2	0	20564	100
AT1G19410	16_rep2	16	2	0	20541	100
AT1G19410	18_rep2	18	2	0	20652	100
AT1G19410	20_rep2	20	2	0	20806	100
AT1G19410	22_rep2	22	2	0	21034	100
AT1G19430	6_rep1	6	1	3.54202	9215	45.1649
AT1G19430	8_rep1	8	1	2.88458	9814	48.6492
AT1G19430	10_rep1	10	1	3.58726	8823	43.5016
AT1G19430	12_rep1	12	1	3.50651	9348	45.8707
AT1G19430	14_rep1	14	1	4.29353	8728	42.6839
AT1G19430	16_rep1	16	1	5.6676	7657	37.47
AT1G19430	18_rep1	18	1	4.48898	9013	44.3925
AT1G19430	20_rep1	20	1	5.76712	8412	40.7894
AT1G19430	22_rep1	22	1	6.01075	9070	43.791
AT1G19430	6_rep2	6	2	3.12357	9495	46.5373
AT1G19430	8_rep2	8	2	2.41561	10055	50.0573
AT1G19430	10_rep2	10	2	2.95507	9770	47.9203
AT1G19430	12_rep2	12	2	3.42824	9314	45.6905
AT1G19430	14_rep2	14	2	3.64605	9409	45.7547
AT1G19430	16_rep2	16	2	4.08703	9281	45.1828
AT1G19430	18_rep2	18	2	4.07356	9715	47.0414
AT1G19430	20_rep2	20	2	4.97409	9238	44.4007
AT1G19430	22_rep2	22	2	6.5397	8622	40.9908
AT1G19440	6_rep1	6	1	5.34759	7210	35.3379
AT1G19440	8_rep1	8	1	4.92827	7244	35.9094
AT1G19440	10_rep1	10	1	5.01095	7273	35.8594
AT1G19440	12_rep1	12	1	3.42519	9427	46.2584
AT1G19440	14_rep1	14	1	2.43426	11289	55.2083
AT1G19440	16_rep1	16	1	2.40268	11653	57.0247
AT1G19440	18_rep1	18	1	2.48373	11664	57.4496
AT1G19440	20_rep1	20	1	2.47278	12272	59.5064
AT1G19440	22_rep1	22	1	2.69691	12605	60.8584
AT1G19440	6_rep2	6	2	4.92426	7295	35.7545
AT1G19440	8_rep2	8	2	5.37932	6334	31.5328
AT1G19440	10_rep2	10	2	4.73548	7529	36.9286
AT1G19440	12_rep2	12	2	3.64804	9023	44.2629
AT1G19440	14_rep2	14	2	3.00306	10322	50.1945
AT1G19440	16_rep2	16	2	3.41895	10159	49.4572
AT1G19440	18_rep2	18	2	2.91643	11324	54.8325
AT1G19440	20_rep2	20	2	2.51352	12309	59.1608
AT1G19440	22_rep2	22	2	1.9914	13640	64.8474
AT1G19450	6_rep1	6	1	15.9479	3210	15.733
AT1G19450	8_rep1	8	1	18.8117	2671	13.2405
AT1G19450	10_rep1	10	1	15.4439	3193	15.743
AT1G19450	12_rep1	12	1	21.8047	2539	12.4589
AT1G19450	14_rep1	14	1	21.0927	2684	13.126
AT1G19450	16_rep1	16	1	22.6498	2562	12.5373
AT1G19450	18_rep1	18	1	13.5767	4208	20.726
AT1G19450	20_rep1	20	1	16.0728	4126	20.0068
AT1G19450	22_rep1	22	1	10.8437	6271	30.2771
AT1G19450	6_rep2	6	2	14.6494	3324	16.2917
AT1G19450	8_rep2	8	2	20.7863	2254	11.2212
AT1G19450	10_rep2	10	2	26.6576	2028	9.94703
AT1G19450	12_rep2	12	2	31.4668	1826	8.95757
AT1G19450	14_rep2	14	2	23.7487	2401	11.6757
AT1G19450	16_rep2	16	2	30.3728	2046	9.96057
AT1G19450	18_rep2	18	2	26.2428	2448	11.8536
AT1G19450	20_rep2	20	2	23.5674	2917	14.02
AT1G19450	22_rep2	22	2	18.2358	4020	19.1119
AT1G19460	6_rep1	6	1	0	20403	100
AT1G19460	8_rep1	8	1	0	20173	100
AT1G19460	10_rep1	10	1	0	20282	100
AT1G19460	12_rep1	12	1	0	20379	100
AT1G19460	14_rep1	14	1	0	20448	100
AT1G19460	16_rep1	16	1	0	20435	100
AT1G19460	18_rep1	18	1	0	20303	100
AT1G19460	20_rep1	20	1	0	20623	100
AT1G19460	22_rep1	22	1	0	20712	100
AT1G19460	6_rep2	6	2	0	20403	100
AT1G19460	8_rep2	8	2	0	20087	100
AT1G19460	10_rep2	10	2	0	20388	100
AT1G19460	12_rep2	12	2	0	20385	100
AT1G19460	14_rep2	14	2	0.0241672	20153	98.0014
AT1G19460	16_rep2	16	2	0	20541	100
AT1G19460	18_rep2	18	2	0.0574914	19640	95.0997
AT1G19460	20_rep2	20	2	0.0277963	20418	98.1352
AT1G19460	22_rep2	22	2	0	21034	100
AT1G19470	6_rep1	6	1	0.0449136	19613	96.128
AT1G19470	8_rep1	8	1	0	20173	100
AT1G19470	10_rep1	10	1	0.0234827	19957	98.3976
AT1G19470	12_rep1	12	1	0	20379	100
AT1G19470	14_rep1	14	1	0	20448	100
AT1G19470	16_rep1	16	1	0	20435	100
AT1G19470	18_rep1	18	1	0	20303	100
AT1G19470	20_rep1	20	1	0.0455314	19772	95.8735
AT1G19470	22_rep1	22	1	0.0275531	20345	98.2281
AT1G19470	6_rep2	6	2	0	20403	100
AT1G19470	8_rep2	8	2	0.0241272	19767	98.4069
AT1G19470	10_rep2	10	2	0.0230933	20064	98.4108
AT1G19470	12_rep2	12	2	0.0457708	19466	95.4918
AT1G19470	14_rep2	14	2	0	20564	100
AT1G19470	16_rep2	16	2	0	20541	100
AT1G19470	18_rep2	18	2	0.0257751	20305	98.3198
AT1G19470	20_rep2	20	2	0.0249351	20486	98.462
AT1G19470	22_rep2	22	2	0.0787925	19625	93.3013
AT1G19480	6_rep1	6	1	2.05569	11790	57.7856
AT1G19480	8_rep1	8	1	1.60277	12365	61.2948
AT1G19480	10_rep1	10	1	2.27338	10979	54.1317
AT1G19480	12_rep1	12	1	2.10166	11647	57.152
AT1G19480	14_rep1	14	1	2.53045	11146	54.509
AT1G19480	16_rep1	16	1	2.83297	10968	53.6726
AT1G19480	18_rep1	18	1	2.34471	11887	58.548
AT1G19480	20_rep1	20	1	2.38021	12404	60.1464
AT1G19480	22_rep1	22	1	3.15336	12011	57.9905
AT1G19480	6_rep2	6	2	1.87341	11903	58.3395
AT1G19480	8_rep2	8	2	1.98828	10975	54.6373
AT1G19480	10_rep2	10	2	1.59667	12455	61.0899
AT1G19480	12_rep2	12	2	2.1252	11499	56.4091
AT1G19480	14_rep2	14	2	1.81714	12424	60.4163
AT1G19480	16_rep2	16	2	2.748	11162	54.3401
AT1G19480	18_rep2	18	2	2.14319	12552	60.7786
AT1G19480	20_rep2	20	2	2.4487	12397	59.5838
AT1G19480	22_rep2	22	2	2.56189	12792	60.8158
AT1G19485	6_rep1	6	1	1.46471	13178	64.5885
AT1G19485	8_rep1	8	1	1.1709	13527	67.055
AT1G19485	10_rep1	10	1	1.33591	13105	64.6139
AT1G19485	12_rep1	12	1	1.18965	13695	67.2015
AT1G19485	14_rep1	14	1	1.58996	12928	63.2238
AT1G19485	16_rep1	16	1	1.66902	13028	63.7534
AT1G19485	18_rep1	18	1	1.70975	13007	64.0644
AT1G19485	20_rep1	20	1	1.44898	14040	68.0793
AT1G19485	22_rep1	22	1	1.75736	13963	67.415
AT1G19485	6_rep2	6	2	1.21993	13521	66.2697
AT1G19485	8_rep2	8	2	0.934792	13846	68.9302
AT1G19485	10_rep2	10	2	1.22425	13407	65.7593
AT1G19485	12_rep2	12	2	1.38883	13096	64.2433
AT1G19485	14_rep2	14	2	1.32826	13474	65.5223
AT1G19485	16_rep2	16	2	1.46101	13493	65.6881
AT1G19485	18_rep2	18	2	1.78716	13165	63.7469
AT1G19485	20_rep2	20	2	2.00823	13093	62.929
AT1G19485	22_rep2	22	2	2.33571	13130	62.4227
AT1G19490	6_rep1	6	1	0.625867	15718	77.0377
AT1G19490	8_rep1	8	1	0.741474	14892	73.8214
AT1G19490	10_rep1	10	1	0.747113	14905	73.4888
AT1G19490	12_rep1	12	1	0.928918	14411	70.715
AT1G19490	14_rep1	14	1	1.54418	13034	63.7422
AT1G19490	16_rep1	16	1	2.14814	12111	59.266
AT1G19490	18_rep1	18	1	2.17061	12206	60.1192
AT1G19490	20_rep1	20	1	2.37518	12411	60.1804
AT1G19490	22_rep1	22	1	3.36206	11744	56.7014
AT1G19490	6_rep2	6	2	0.608223	15559	76.2584
AT1G19490	8_rep2	8	2	0.704499	14716	73.2613
AT1G19490	10_rep2	10	2	0.73143	14961	73.3814
AT1G19490	12_rep2	12	2	0.779712	14830	72.7496
AT1G19490	14_rep2	14	2	1.06245	14158	68.8485
AT1G19490	16_rep2	16	2	1.64463	13069	63.624
AT1G19490	18_rep2	18	2	1.86719	13020	63.0447
AT1G19490	20_rep2	20	2	1.89398	13285	63.8518
AT1G19490	22_rep2	22	2	1.81469	13943	66.2879
AT1G19500	6_rep1	6	1	0	20403	100
AT1G19500	8_rep1	8	1	0	20173	100
AT1G19500	10_rep1	10	1	0	20282	100
AT1G19500	12_rep1	12	1	0	20379	100
AT1G19500	14_rep1	14	1	0.215436	17528	85.7199
AT1G19500	16_rep1	16	1	0.407211	16435	80.4257
AT1G19500	18_rep1	18	1	0.202891	17591	86.6424
AT1G19500	20_rep1	20	1	0.219511	17805	86.3356
AT1G19500	22_rep1	22	1	0	20712	100
AT1G19500	6_rep2	6	2	0	20403	100
AT1G19500	8_rep2	8	2	0	20087	100
AT1G19500	10_rep2	10	2	0.311495	16892	82.8527
AT1G19500	12_rep2	12	2	0	20385	100
AT1G19500	14_rep2	14	2	0.300613	16985	82.5958
AT1G19500	16_rep2	16	2	0	20541	100
AT1G19500	18_rep2	18	2	0	20652	100
AT1G19500	20_rep2	20	2	0	20806	100
AT1G19500	22_rep2	22	2	0	21034	100
AT1G19510	6_rep1	6	1	2.40825	11080	54.3057
AT1G19510	8_rep1	8	1	2.61129	10268	50.8997
AT1G19510	10_rep1	10	1	3.20896	9378	46.238
AT1G19510	12_rep1	12	1	5.35227	7350	36.0665
AT1G19510	14_rep1	14	1	7.83369	5971	29.2009
AT1G19510	16_rep1	16	1	7.99152	6138	30.0367
AT1G19510	18_rep1	18	1	9.05942	5813	28.6312
AT1G19510	20_rep1	20	1	3.91568	10312	50.0024
AT1G19510	22_rep1	22	1	5.52996	9481	45.7754
AT1G19510	6_rep2	6	2	1.31155	13281	65.0934
AT1G19510	8_rep2	8	2	2.53493	9814	48.8575
AT1G19510	10_rep2	10	2	7.21735	5640	27.6633
AT1G19510	12_rep2	12	2	8.43717	5222	25.6169
AT1G19510	14_rep2	14	2	12.8118	4047	19.68
AT1G19510	16_rep2	16	2	15.277	3709	18.0566
AT1G19510	18_rep2	18	2	14.6563	4071	19.7124
AT1G19510	20_rep2	20	2	16.2519	4009	19.2685
AT1G19510	22_rep2	22	2	15.1421	4710	22.3923
AT1G19520	6_rep1	6	1	3.75013	8935	43.7926
AT1G19520	8_rep1	8	1	2.35749	10756	53.3188
AT1G19520	10_rep1	10	1	2.0847	11375	56.0842
AT1G19520	12_rep1	12	1	1.78236	12261	60.1649
AT1G19520	14_rep1	14	1	1.8397	12427	60.7737
AT1G19520	16_rep1	16	1	2.18797	12036	58.8989
AT1G19520	18_rep1	18	1	2.10389	12304	60.6019
AT1G19520	20_rep1	20	1	2.23057	12641	61.2956
AT1G19520	22_rep1	22	1	3.51253	11548	55.7551
AT1G19520	6_rep2	6	2	2.32042	10949	53.6637
AT1G19520	8_rep2	8	2	2.52307	9845	49.0118
AT1G19520	10_rep2	10	2	2.19041	11192	54.895
AT1G19520	12_rep2	12	2	2.36363	11074	54.3243
AT1G19520	14_rep2	14	2	1.90729	12223	59.4388
AT1G19520	16_rep2	16	2	2.52328	11535	56.156
AT1G19520	18_rep2	18	2	2.2036	12448	60.275
AT1G19520	20_rep2	20	2	2.24356	12697	61.0257
AT1G19520	22_rep2	22	2	3.99605	11014	52.3628
AT1G19530	6_rep1	6	1	0.0836337	19002	93.1334
AT1G19530	8_rep1	8	1	0	20173	100
AT1G19530	10_rep1	10	1	0	20282	100
AT1G19530	12_rep1	12	1	0.0767456	18980	93.1351
AT1G19530	14_rep1	14	1	0.593816	15630	76.4378
AT1G19530	16_rep1	16	1	0.0654953	19122	93.5747
AT1G19530	18_rep1	18	1	0.0947829	18675	91.9815
AT1G19530	20_rep1	20	1	0.158491	18308	88.7747
AT1G19530	22_rep1	22	1	0.0947599	19190	92.6516
AT1G19530	6_rep2	6	2	0	20403	100
AT1G19530	8_rep2	8	2	0	20087	100
AT1G19530	10_rep2	10	2	0	20388	100
AT1G19530	12_rep2	12	2	0	20385	100
AT1G19530	14_rep2	14	2	0	20564	100
AT1G19530	16_rep2	16	2	0	20541	100
AT1G19530	18_rep2	18	2	0.318115	17255	83.5512
AT1G19530	20_rep2	20	2	0.602402	16249	78.0977
AT1G19530	22_rep2	22	2	1.15656	15214	72.3305
AT1G19540	6_rep1	6	1	0	20403	100
AT1G19540	8_rep1	8	1	0.312394	16823	83.3936
AT1G19540	10_rep1	10	1	0.104227	18544	91.4308
AT1G19540	12_rep1	12	1	0.139122	18231	89.4597
AT1G19540	14_rep1	14	1	0.280178	17121	83.7295
AT1G19540	16_rep1	16	1	0.325997	16869	82.5495
AT1G19540	18_rep1	18	1	0.625326	15660	77.1315
AT1G19540	20_rep1	20	1	0.340122	17087	82.8541
AT1G19540	22_rep1	22	1	0.172508	18450	89.0788
AT1G19540	6_rep2	6	2	0.151461	18243	89.4133
AT1G19540	8_rep2	8	2	0	20087	100
AT1G19540	10_rep2	10	2	0.0920292	18788	92.1522
AT1G19540	12_rep2	12	2	0.133949	18229	89.4236
AT1G19540	14_rep2	14	2	0.509171	15962	77.6211
AT1G19540	16_rep2	16	2	0.663387	15619	76.0382
AT1G19540	18_rep2	18	2	0.608491	16043	77.6825
AT1G19540	20_rep2	20	2	1.49234	14085	67.6968
AT1G19540	22_rep2	22	2	0.848601	15853	75.3685
AT1G19550	6_rep1	6	1	0	20403	100
AT1G19550	8_rep1	8	1	0	20173	100
AT1G19550	10_rep1	10	1	0.072481	18976	93.5608
AT1G19550	12_rep1	12	1	0	20379	100
AT1G19550	14_rep1	14	1	0	20448	100
AT1G19550	16_rep1	16	1	0	20435	100
AT1G19550	18_rep1	18	1	0	20303	100
AT1G19550	20_rep1	20	1	0.133064	18567	90.0305
AT1G19550	22_rep1	22	1	0.0799313	19376	93.5496
AT1G19550	6_rep2	6	2	0	20403	100
AT1G19550	8_rep2	8	2	0	20087	100
AT1G19550	10_rep2	10	2	0.077629	18976	93.0744
AT1G19550	12_rep2	12	2	0.0774286	18952	92.9703
AT1G19550	14_rep2	14	2	0	20564	100
AT1G19550	16_rep2	16	2	0.0796468	19106	93.014
AT1G19550	18_rep2	18	2	0	20652	100
AT1G19550	20_rep2	20	2	0	20806	100
AT1G19550	22_rep2	22	2	0	21034	100
AT1G19570	6_rep1	6	1	31.3416	1833	8.98397
AT1G19570	8_rep1	8	1	45.3824	1315	6.51861
AT1G19570	10_rep1	10	1	59.7385	1009	4.97485
AT1G19570	12_rep1	12	1	66.7408	989	4.85303
AT1G19570	14_rep1	14	1	82.8441	777	3.79988
AT1G19570	16_rep1	16	1	85.073	764	3.73868
AT1G19570	18_rep1	18	1	125.664	524	2.5809
AT1G19570	20_rep1	20	1	120.041	633	3.06939
AT1G19570	22_rep1	22	1	142.871	562	2.7134
AT1G19570	6_rep2	6	2	40.4293	1457	7.14111
AT1G19570	8_rep2	8	2	44.6607	1255	6.24782
AT1G19570	10_rep2	10	2	55.6838	1106	5.42476
AT1G19570	12_rep2	12	2	70.3905	894	4.38558
AT1G19570	14_rep2	14	2	99.6092	654	3.18032
AT1G19570	16_rep2	16	2	85.3164	799	3.88978
AT1G19570	18_rep2	18	2	85.4862	838	4.05772
AT1G19570	20_rep2	20	2	90.4985	819	3.93636
AT1G19570	22_rep2	22	2	99.5615	825	3.92222
AT1G19580	6_rep1	6	1	8.49712	5215	25.56
AT1G19580	8_rep1	8	1	7.59016	5413	26.8329
AT1G19580	10_rep1	10	1	6.79853	5915	29.1638
AT1G19580	12_rep1	12	1	6.83937	6259	30.713
AT1G19580	14_rep1	14	1	7.17383	6379	31.1962
AT1G19580	16_rep1	16	1	7.25532	6550	32.0529
AT1G19580	18_rep1	18	1	8.64997	6004	29.572
AT1G19580	20_rep1	20	1	9.11922	6356	30.82
AT1G19580	22_rep1	22	1	10.5507	6390	30.8517
AT1G19580	6_rep2	6	2	7.53001	5496	26.9372
AT1G19580	8_rep2	8	2	8.2696	4640	23.0995
AT1G19580	10_rep2	10	2	8.8316	4886	23.9651
AT1G19580	12_rep2	12	2	8.93442	4984	24.4494
AT1G19580	14_rep2	14	2	8.94322	5312	25.8316
AT1G19580	16_rep2	16	2	10.3007	5067	24.6677
AT1G19580	18_rep2	18	2	9.65694	5636	27.2903
AT1G19580	20_rep2	20	2	8.8329	6478	31.1352
AT1G19580	22_rep2	22	2	11.917	5741	27.2939
AT1G19600	6_rep1	6	1	8.5111	5210	25.5355
AT1G19600	8_rep1	8	1	6.99727	5724	28.3746
AT1G19600	10_rep1	10	1	7.15565	5717	28.1876
AT1G19600	12_rep1	12	1	8.02402	5609	27.5234
AT1G19600	14_rep1	14	1	8.52551	5632	27.543
AT1G19600	16_rep1	16	1	8.21638	6026	29.4886
AT1G19600	18_rep1	18	1	10.0234	5398	26.5872
AT1G19600	20_rep1	20	1	13.7966	4662	22.6058
AT1G19600	22_rep1	22	1	15.6597	4727	22.8225
AT1G19600	6_rep2	6	2	6.78609	5919	29.0104
AT1G19600	8_rep2	8	2	6.78482	5370	26.7337
AT1G19600	10_rep2	10	2	8.24149	5128	25.1521
AT1G19600	12_rep2	12	2	7.48701	5674	27.8342
AT1G19600	14_rep2	14	2	8.52338	5511	26.7993
AT1G19600	16_rep2	16	2	9.12361	5542	26.9802
AT1G19600	18_rep2	18	2	13.2648	4416	21.3829
AT1G19600	20_rep2	20	2	13.9287	4558	21.9071
AT1G19600	22_rep2	22	2	17.757	4104	19.5113
AT1G19610	6_rep1	6	1	0.293689	17279	84.6885
AT1G19610	8_rep1	8	1	0.635552	15281	75.7498
AT1G19610	10_rep1	10	1	0	20282	100
AT1G19610	12_rep1	12	1	0.292669	17021	83.5223
AT1G19610	14_rep1	14	1	2.47052	11230	54.9198
AT1G19610	16_rep1	16	1	1.41416	13545	66.2833
AT1G19610	18_rep1	18	1	1.89929	12659	62.3504
AT1G19610	20_rep1	20	1	9.08297	6372	30.8975
AT1G19610	22_rep1	22	1	4.28246	10669	51.5112
AT1G19610	6_rep2	6	2	0.952819	14302	70.0975
AT1G19610	8_rep2	8	2	0	20087	100
AT1G19610	10_rep2	10	2	0	20388	100
AT1G19610	12_rep2	12	2	0.363576	16556	81.2166
AT1G19610	14_rep2	14	2	0.34134	16742	81.4141
AT1G19610	16_rep2	16	2	0.749859	15329	74.6264
AT1G19610	18_rep2	18	2	3.64719	10288	49.816
AT1G19610	20_rep2	20	2	5.42002	8826	42.4205
AT1G19610	22_rep2	22	2	9.80253	6606	31.4063
AT1G19620	6_rep1	6	1	0.988784	14469	70.916
AT1G19620	8_rep1	8	1	0.445737	16106	79.8394
AT1G19620	10_rep1	10	1	0.390895	16452	81.1163
AT1G19620	12_rep1	12	1	0.0697225	19099	93.719
AT1G19620	14_rep1	14	1	0.213908	17539	85.7737
AT1G19620	16_rep1	16	1	0.219683	17509	85.6814
AT1G19620	18_rep1	18	1	0.184888	17743	87.391
AT1G19620	20_rep1	20	1	0.336738	17118	83.0044
AT1G19620	22_rep1	22	1	0.250772	17864	86.2495
AT1G19620	6_rep2	6	2	0.72641	15088	73.9499
AT1G19620	8_rep2	8	2	0.26684	16915	84.2087
AT1G19620	10_rep2	10	2	0.164273	17982	88.1989
AT1G19620	12_rep2	12	2	0.139336	18185	89.2078
AT1G19620	14_rep2	14	2	0.157176	18033	87.6921
AT1G19620	16_rep2	16	2	0.173342	18014	87.6978
AT1G19620	18_rep2	18	2	0.304233	17329	83.9095
AT1G19620	20_rep2	20	2	0.27308	17613	84.6535
AT1G19620	22_rep2	22	2	0.582245	16604	78.9389
AT1G19630	6_rep1	6	1	0.0539462	19450	95.3291
AT1G19630	8_rep1	8	1	0.0840616	18735	92.8717
AT1G19630	10_rep1	10	1	0.196148	17680	87.1709
AT1G19630	12_rep1	12	1	0.154408	18054	88.5912
AT1G19630	14_rep1	14	1	0.210536	17569	85.9204
AT1G19630	16_rep1	16	1	0.0698919	19053	93.2371
AT1G19630	18_rep1	18	1	0.129406	18297	90.1197
AT1G19630	20_rep1	20	1	0.23232	17723	85.938
AT1G19630	22_rep1	22	1	0.389066	17198	83.034
AT1G19630	6_rep2	6	2	0.195293	17837	87.4234
AT1G19630	8_rep2	8	2	0.107269	18287	91.039
AT1G19630	10_rep2	10	2	0.183462	17791	87.2621
AT1G19630	12_rep2	12	2	0.180712	17739	87.0199
AT1G19630	14_rep2	14	2	0.26795	17203	83.6559
