## Supplemental File 5 for "Metabolic engineering of stomatal precursor cells enhances photosynthetic water-use efficiency and vegetative growth under water-deficit conditions in *Arabidopsis thaliana*" (part 14 of 33)

### Sheet: Figure_S4_raw_all (continued)
Accession	Dev_Stage_ID	Dev_Stage	Replicate	Transcript_Values	Rank	Percentile
AT1G19630	16_rep2	16	2	0.273306	17311	84.2754
AT1G19630	18_rep2	18	2	0.1184	18741	90.7467
AT1G19630	20_rep2	20	2	0.171605	18340	88.1476
AT1G19630	22_rep2	22	2	0.302791	17768	84.4728
AT1G19640	6_rep1	6	1	1.05232	14297	70.073
AT1G19640	8_rep1	8	1	1.58048	12432	61.6269
AT1G19640	10_rep1	10	1	3.06576	9586	47.2636
AT1G19640	12_rep1	12	1	4.03036	8687	42.6272
AT1G19640	14_rep1	14	1	3.41044	9816	48.0047
AT1G19640	16_rep1	16	1	3.44774	10068	49.2684
AT1G19640	18_rep1	18	1	2.31888	11923	58.7253
AT1G19640	20_rep1	20	1	0.838078	15406	74.703
AT1G19640	22_rep1	22	1	0.912372	15624	75.4345
AT1G19640	6_rep2	6	2	1.62378	12471	61.1234
AT1G19640	8_rep2	8	2	1.68066	11688	58.1869
AT1G19640	10_rep2	10	2	2.60361	10375	50.8878
AT1G19640	12_rep2	12	2	3.18319	9653	47.3534
AT1G19640	14_rep2	14	2	3.65185	9404	45.7304
AT1G19640	16_rep2	16	2	3.02176	10725	52.2126
AT1G19640	18_rep2	18	2	2.55742	11866	57.4569
AT1G19640	20_rep2	20	2	1.72609	13627	65.4955
AT1G19640	22_rep2	22	2	1.0501	15421	73.3146
AT1G19650	6_rep1	6	1	2.84974	10325	50.6053
AT1G19650	8_rep1	8	1	3.98045	8256	40.926
AT1G19650	10_rep1	10	1	3.9917	8330	41.0709
AT1G19650	12_rep1	12	1	3.55927	9270	45.488
AT1G19650	14_rep1	14	1	5.54655	7521	36.7811
AT1G19650	16_rep1	16	1	4.84876	8432	41.2625
AT1G19650	18_rep1	18	1	5.34539	8169	40.2354
AT1G19650	20_rep1	20	1	5.08136	9066	43.9606
AT1G19650	22_rep1	22	1	7.39958	8085	39.0353
AT1G19650	6_rep2	6	2	3.00803	9684	47.4636
AT1G19650	8_rep2	8	2	2.67286	9538	47.4834
AT1G19650	10_rep2	10	2	4.39563	7868	38.5913
AT1G19650	12_rep2	12	2	4.90729	7605	37.3068
AT1G19650	14_rep2	14	2	6.24848	6853	33.3252
AT1G19650	16_rep2	16	2	5.97889	7405	36.0499
AT1G19650	18_rep2	18	2	5.65756	8123	39.3328
AT1G19650	20_rep2	20	2	6.77974	7731	37.1576
AT1G19650	22_rep2	22	2	5.95719	9085	43.192
AT1G19660	6_rep1	6	1	16.8514	3065	15.0223
AT1G19660	8_rep1	8	1	36.9156	1565	7.75789
AT1G19660	10_rep1	10	1	49.3651	1203	5.93137
AT1G19660	12_rep1	12	1	69.1107	946	4.64203
AT1G19660	14_rep1	14	1	109.101	599	2.92938
AT1G19660	16_rep1	16	1	106.053	623	3.04869
AT1G19660	18_rep1	18	1	128.365	510	2.51194
AT1G19660	20_rep1	20	1	104.033	733	3.55428
AT1G19660	22_rep1	22	1	101.059	819	3.95423
AT1G19660	6_rep2	6	2	24.7712	2152	10.5475
AT1G19660	8_rep2	8	2	32.6986	1588	7.90561
AT1G19660	10_rep2	10	2	55.494	1114	5.464
AT1G19660	12_rep2	12	2	69.0664	912	4.47388
AT1G19660	14_rep2	14	2	127.773	520	2.52869
AT1G19660	16_rep2	16	2	107.982	649	3.15953
AT1G19660	18_rep2	18	2	104.019	685	3.31687
AT1G19660	20_rep2	20	2	136.674	546	2.62424
AT1G19660	22_rep2	22	2	119.555	683	3.24712
AT1G19670	6_rep1	6	1	29.1417	1959	9.60153
AT1G19670	8_rep1	8	1	35.7391	1613	7.99584
AT1G19670	10_rep1	10	1	48.583	1219	6.01026
AT1G19670	12_rep1	12	1	52.9237	1215	5.96202
AT1G19670	14_rep1	14	1	54.9473	1139	5.57023
AT1G19670	16_rep1	16	1	66.9161	978	4.78591
AT1G19670	18_rep1	18	1	81.2656	817	4.02404
AT1G19670	20_rep1	20	1	63.5211	1195	5.7945
AT1G19670	22_rep1	22	1	98.0789	843	4.0701
AT1G19670	6_rep2	6	2	30.972	1818	8.91045
AT1G19670	8_rep2	8	2	31.1429	1656	8.24414
AT1G19670	10_rep2	10	2	34.2145	1641	8.04885
AT1G19670	12_rep2	12	2	40.6809	1460	7.16213
AT1G19670	14_rep2	14	2	51.9471	1191	5.79167
AT1G19670	16_rep2	16	2	57.4123	1175	5.72027
AT1G19670	18_rep2	18	2	49.3827	1384	6.70153
AT1G19670	20_rep2	20	2	37.5846	1907	9.16563
AT1G19670	22_rep2	22	2	73.0593	1116	5.3057
AT1G19680	6_rep1	6	1	3.3992	9399	46.0668
AT1G19680	8_rep1	8	1	3.28307	9165	45.432
AT1G19680	10_rep1	10	1	3.77206	8564	42.2246
AT1G19680	12_rep1	12	1	5.28209	7404	36.3315
AT1G19680	14_rep1	14	1	7.18136	6367	31.1375
AT1G19680	16_rep1	16	1	9.61092	5330	26.0827
AT1G19680	18_rep1	18	1	9.63058	5551	27.3408
AT1G19680	20_rep1	20	1	10.9541	5577	27.0426
AT1G19680	22_rep1	22	1	13.4152	5381	25.9801
AT1G19680	6_rep2	6	2	3.0349	9638	47.2382
AT1G19680	8_rep2	8	2	3.47028	8305	41.3451
AT1G19680	10_rep2	10	2	4.99745	7262	35.619
AT1G19680	12_rep2	12	2	6.26236	6433	31.5575
AT1G19680	14_rep2	14	2	8.71375	5409	26.3032
AT1G19680	16_rep2	16	2	7.69656	6246	30.4075
AT1G19680	18_rep2	18	2	11.7447	4875	23.6055
AT1G19680	20_rep2	20	2	14.0171	4531	21.7774
AT1G19680	22_rep2	22	2	16.4156	4407	20.9518
AT1G19690	6_rep1	6	1	1.76542	12435	60.9469
AT1G19690	8_rep1	8	1	2.06124	11349	56.2584
AT1G19690	10_rep1	10	1	1.63494	12369	60.9851
AT1G19690	12_rep1	12	1	1.94304	11936	58.5701
AT1G19690	14_rep1	14	1	2.0354	12020	58.7833
AT1G19690	16_rep1	16	1	2.20763	11998	58.713
AT1G19690	18_rep1	18	1	1.94273	12581	61.9662
AT1G19690	20_rep1	20	1	1.97171	13086	63.4534
AT1G19690	22_rep1	22	1	2.59399	12744	61.5295
AT1G19690	6_rep2	6	2	2.06329	11471	56.2221
AT1G19690	8_rep2	8	2	2.22248	10460	52.0735
AT1G19690	10_rep2	10	2	2.48986	10607	52.0257
AT1G19690	12_rep2	12	2	2.02023	11710	57.4442
AT1G19690	14_rep2	14	2	1.53504	13001	63.2221
AT1G19690	16_rep2	16	2	2.21654	12050	58.6632
AT1G19690	18_rep2	18	2	2.19361	12465	60.3574
AT1G19690	20_rep2	20	2	2.71199	12032	57.8295
AT1G19690	22_rep2	22	2	2.33488	13132	62.4323
AT1G19700	6_rep1	6	1	5.46536	7102	34.8086
AT1G19700	8_rep1	8	1	5.96223	6422	31.8346
AT1G19700	10_rep1	10	1	7.2991	5639	27.803
AT1G19700	12_rep1	12	1	9.02615	5138	25.2122
AT1G19700	14_rep1	14	1	12.2909	4231	20.6915
AT1G19700	16_rep1	16	1	13.2018	4123	20.1762
AT1G19700	18_rep1	18	1	15.2768	3802	18.7263
AT1G19700	20_rep1	20	1	16.7032	3989	19.3425
AT1G19700	22_rep1	22	1	17.7596	4237	20.4567
AT1G19700	6_rep2	6	2	4.9668	7265	35.6075
AT1G19700	8_rep2	8	2	5.15263	6488	32.2995
AT1G19700	10_rep2	10	2	7.05239	5757	28.2372
AT1G19700	12_rep2	12	2	8.46601	5205	25.5335
AT1G19700	14_rep2	14	2	10.8207	4610	22.4178
AT1G19700	16_rep2	16	2	10.5284	4984	24.2637
AT1G19700	18_rep2	18	2	11.9169	4826	23.3682
AT1G19700	20_rep2	20	2	13.4566	4710	22.6377
AT1G19700	22_rep2	22	2	13.2756	5281	25.107
AT1G19710	6_rep1	6	1	1.42009	13304	65.2061
AT1G19710	8_rep1	8	1	1.53383	12536	62.1425
AT1G19710	10_rep1	10	1	1.07628	13844	68.2576
AT1G19710	12_rep1	12	1	1.62348	12609	61.8725
AT1G19710	14_rep1	14	1	1.62292	12857	62.8766
AT1G19710	16_rep1	16	1	1.7915	12785	62.5642
AT1G19710	18_rep1	18	1	1.74542	12940	63.7344
AT1G19710	20_rep1	20	1	2.06391	12914	62.6194
AT1G19710	22_rep1	22	1	2.60636	12726	61.4426
AT1G19710	6_rep2	6	2	1.10271	13864	67.9508
AT1G19710	8_rep2	8	2	1.34245	12633	62.8914
AT1G19710	10_rep2	10	2	1.43816	12845	63.0027
AT1G19710	12_rep2	12	2	1.66063	12469	61.1675
AT1G19710	14_rep2	14	2	1.01774	14280	69.4417
AT1G19710	16_rep2	16	2	1.51326	13364	65.0601
AT1G19710	18_rep2	18	2	1.96	12844	62.1925
AT1G19710	20_rep2	20	2	2.15277	12856	61.7899
AT1G19710	22_rep2	22	2	2.32915	13140	62.4703
AT1G19715	6_rep1	6	1	7.65062	5604	27.4665
AT1G19715	8_rep1	8	1	8.10251	5174	25.6481
AT1G19715	10_rep1	10	1	11.3048	4070	20.0671
AT1G19715	12_rep1	12	1	11.41	4321	21.2032
AT1G19715	14_rep1	14	1	10.2354	4894	23.9339
AT1G19715	16_rep1	16	1	10.5421	4936	24.1546
AT1G19715	18_rep1	18	1	9.77565	5503	27.1044
AT1G19715	20_rep1	20	1	5.83238	8353	40.5033
AT1G19715	22_rep1	22	1	4.33085	10625	51.2988
AT1G19715	6_rep2	6	2	9.14582	4783	23.4426
AT1G19715	8_rep2	8	2	7.04624	5227	26.0218
AT1G19715	10_rep2	10	2	9.54869	4614	22.631
AT1G19715	12_rep2	12	2	8.03847	5390	26.441
AT1G19715	14_rep2	14	2	10.6248	4676	22.7388
AT1G19715	16_rep2	16	2	9.54232	5341	26.0017
AT1G19715	18_rep2	18	2	8.68373	6106	29.5661
AT1G19715	20_rep2	20	2	8.3311	6718	32.2888
AT1G19715	22_rep2	22	2	6.06081	8994	42.7593
AT1G19720	6_rep1	6	1	7.04086	5955	29.1869
AT1G19720	8_rep1	8	1	5.86561	6489	32.1668
AT1G19720	10_rep1	10	1	6.47459	6112	30.1351
AT1G19720	12_rep1	12	1	6.52169	6467	31.7336
AT1G19720	14_rep1	14	1	6.11152	7103	34.7369
AT1G19720	16_rep1	16	1	9.18054	5526	27.0418
AT1G19720	18_rep1	18	1	5.55913	7987	39.339
AT1G19720	20_rep1	20	1	5.99957	8213	39.8245
AT1G19720	22_rep1	22	1	5.162	9818	47.4025
AT1G19720	6_rep2	6	2	8.19691	5164	25.31
AT1G19720	8_rep2	8	2	6.01691	5848	29.1134
AT1G19720	10_rep2	10	2	6.47915	6104	29.9392
AT1G19720	12_rep2	12	2	5.39784	7125	34.9522
AT1G19720	14_rep2	14	2	6.03	7018	34.1276
AT1G19720	16_rep2	16	2	6.76631	6834	33.27
AT1G19720	18_rep2	18	2	5.85323	7955	38.5193
AT1G19720	20_rep2	20	2	7.30527	7358	35.3648
AT1G19720	22_rep2	22	2	6.42915	8693	41.3283
AT1G19730	6_rep1	6	1	4.64241	7864	38.5434
AT1G19730	8_rep1	8	1	4.74962	7422	36.7918
AT1G19730	10_rep1	10	1	6.04713	6416	31.634
AT1G19730	12_rep1	12	1	6.46676	6495	31.871
AT1G19730	14_rep1	14	1	9.49607	5212	25.489
AT1G19730	16_rep1	16	1	9.53534	5372	26.2882
AT1G19730	18_rep1	18	1	9.19027	5750	28.3209
AT1G19730	20_rep1	20	1	12.2078	5147	24.9576
AT1G19730	22_rep1	22	1	13.7315	5275	25.4683
AT1G19730	6_rep2	6	2	5.89084	6539	32.0492
AT1G19730	8_rep2	8	2	8.28249	4635	23.0746
AT1G19730	10_rep2	10	2	9.17693	4746	23.2784
AT1G19730	12_rep2	12	2	10.8329	4339	21.2853
AT1G19730	14_rep2	14	2	12.3233	4164	20.249
AT1G19730	16_rep2	16	2	13.1096	4189	20.3934
AT1G19730	18_rep2	18	2	12.6598	4582	22.1867
AT1G19730	20_rep2	20	2	14.7764	4341	20.8642
AT1G19730	22_rep2	22	2	14.6509	4861	23.1102
AT1G19740	6_rep1	6	1	40.4665	1503	7.36656
AT1G19740	8_rep1	8	1	48.6166	1253	6.21127
AT1G19740	10_rep1	10	1	54.2221	1103	5.43832
AT1G19740	12_rep1	12	1	67.5936	971	4.76471
AT1G19740	14_rep1	14	1	77.0353	826	4.03951
AT1G19740	16_rep1	16	1	76.7242	844	4.13017
AT1G19740	18_rep1	18	1	67.698	961	4.73329
AT1G19740	20_rep1	20	1	70.9149	1067	5.17384
AT1G19740	22_rep1	22	1	76.2263	1099	5.3061
AT1G19740	6_rep2	6	2	52.2118	1188	5.82267
AT1G19740	8_rep2	8	2	45.9789	1225	6.09847
AT1G19740	10_rep2	10	2	51.3213	1183	5.80243
AT1G19740	12_rep2	12	2	60.1542	1034	5.07236
AT1G19740	14_rep2	14	2	69.942	899	4.37172
AT1G19740	16_rep2	16	2	65.1154	1043	5.07765
AT1G19740	18_rep2	18	2	65.0234	1080	5.22952
AT1G19740	20_rep2	20	2	65.5301	1139	5.47438
AT1G19740	22_rep2	22	2	66.3575	1224	5.81915
AT1G19750	6_rep1	6	1	0	20403	100
AT1G19750	8_rep1	8	1	0.0194901	19954	98.9144
AT1G19750	10_rep1	10	1	0.0195584	20046	98.8364
AT1G19750	12_rep1	12	1	0.0174507	20180	99.0235
AT1G19750	14_rep1	14	1	0.0530658	19370	94.7281
AT1G19750	16_rep1	16	1	0.0976068	18650	91.265
AT1G19750	18_rep1	18	1	0.0202542	20069	98.8475
AT1G19750	20_rep1	20	1	0.0595547	19523	94.6661
AT1G19750	22_rep1	22	1	0.170621	18470	89.1754
AT1G19750	6_rep2	6	2	0.0588703	19373	94.9517
AT1G19750	8_rep2	8	2	0	20087	100
AT1G19750	10_rep2	10	2	0	20388	100
AT1G19750	12_rep2	12	2	0	20385	100
AT1G19750	14_rep2	14	2	0.0577081	19356	94.1257
AT1G19750	16_rep2	16	2	0.106036	18751	91.2857
AT1G19750	18_rep2	18	2	0.0900065	19107	92.5189
AT1G19750	20_rep2	20	2	0.08759	19249	92.5166
AT1G19750	22_rep2	22	2	0.162379	18755	89.1652
AT1G19770	6_rep1	6	1	53.6406	1231	6.03343
AT1G19770	8_rep1	8	1	47.3326	1278	6.3352
AT1G19770	10_rep1	10	1	74.5421	842	4.15146
AT1G19770	12_rep1	12	1	69.9484	928	4.55371
AT1G19770	14_rep1	14	1	61.4607	1029	5.03228
AT1G19770	16_rep1	16	1	56.3013	1134	5.5493
AT1G19770	18_rep1	18	1	66.0901	991	4.88105
AT1G19770	20_rep1	20	1	80.939	936	4.53862
AT1G19770	22_rep1	22	1	69.1419	1213	5.85651
AT1G19770	6_rep2	6	2	95.9593	693	3.39656
AT1G19770	8_rep2	8	2	31.2273	1649	8.20929
AT1G19770	10_rep2	10	2	27.6129	1975	9.68707
AT1G19770	12_rep2	12	2	36.2198	1605	7.87344
AT1G19770	14_rep2	14	2	35.9112	1671	8.12585
AT1G19770	16_rep2	16	2	36.5323	1748	8.50981
AT1G19770	18_rep2	18	2	37.8021	1784	8.63839
AT1G19770	20_rep2	20	2	41.5214	1750	8.41104
AT1G19770	22_rep2	22	2	48.9635	1635	7.77313
AT1G19780	6_rep1	6	1	0	20403	100
AT1G19780	8_rep1	8	1	0.0195315	19952	98.9045
AT1G19780	10_rep1	10	1	0	20282	100
AT1G19780	12_rep1	12	1	0	20379	100
AT1G19780	14_rep1	14	1	0.0182081	20214	98.8556
AT1G19780	16_rep1	16	1	0	20435	100
AT1G19780	18_rep1	18	1	0	20303	100
AT1G19780	20_rep1	20	1	0.0198636	20347	98.6617
AT1G19780	22_rep1	22	1	0	20712	100
AT1G19780	6_rep2	6	2	0.0190575	20192	98.9658
AT1G19780	8_rep2	8	2	0.0176982	19936	99.2483
AT1G19780	10_rep2	10	2	0.0174296	20213	99.1417
AT1G19780	12_rep2	12	2	0	20385	100
AT1G19780	14_rep2	14	2	0	20564	100
AT1G19780	16_rep2	16	2	0	20541	100
AT1G19780	18_rep2	18	2	0.019648	20465	99.0945
AT1G19780	20_rep2	20	2	0	20806	100
AT1G19780	22_rep2	22	2	0	21034	100
AT1G19790	6_rep1	6	1	0.0198672	20174	98.8776
AT1G19790	8_rep1	8	1	0.0626812	19059	94.4778
AT1G19790	10_rep1	10	1	0.0412038	19524	96.2627
AT1G19790	12_rep1	12	1	0	20379	100
AT1G19790	14_rep1	14	1	0	20448	100
AT1G19790	16_rep1	16	1	0	20435	100
AT1G19790	18_rep1	18	1	0	20303	100
AT1G19790	20_rep1	20	1	0	20623	100
AT1G19790	22_rep1	22	1	0.024746	20409	98.5371
AT1G19790	6_rep2	6	2	0	20403	100
AT1G19790	8_rep2	8	2	0	20087	100
AT1G19790	10_rep2	10	2	0.0219139	20094	98.558
AT1G19790	12_rep2	12	2	0	20385	100
AT1G19790	14_rep2	14	2	0.0202028	20258	98.512
AT1G19790	16_rep2	16	2	0.0225938	20237	98.52
AT1G19790	18_rep2	18	2	0	20652	100
AT1G19790	20_rep2	20	2	0	20806	100
AT1G19790	22_rep2	22	2	0	21034	100
AT1G19800	6_rep1	6	1	7.06419	5939	29.1085
AT1G19800	8_rep1	8	1	6.56127	6025	29.8667
AT1G19800	10_rep1	10	1	5.137	7143	35.2184
AT1G19800	12_rep1	12	1	5.70276	7055	34.619
AT1G19800	14_rep1	14	1	5.26559	7750	37.901
AT1G19800	16_rep1	16	1	6.25647	7213	35.2973
AT1G19800	18_rep1	18	1	6.26974	7444	36.6645
AT1G19800	20_rep1	20	1	7.42447	7273	35.2665
AT1G19800	22_rep1	22	1	8.4104	7468	36.0564
AT1G19800	6_rep2	6	2	6.93715	5829	28.5693
AT1G19800	8_rep2	8	2	6.56167	5505	27.4058
AT1G19800	10_rep2	10	2	6.62574	6004	29.4487
AT1G19800	12_rep2	12	2	7.71677	5552	27.2357
AT1G19800	14_rep2	14	2	5.85854	7147	34.7549
AT1G19800	16_rep2	16	2	7.15783	6573	31.9994
AT1G19800	18_rep2	18	2	7.27067	6944	33.6239
AT1G19800	20_rep2	20	2	6.99577	7561	36.3405
AT1G19800	22_rep2	22	2	7.54012	7918	37.6438
AT1G19830	6_rep1	6	1	0.0852729	18980	93.0255
AT1G19830	8_rep1	8	1	0.0869801	18702	92.7081
AT1G19830	10_rep1	10	1	0	20282	100
AT1G19830	12_rep1	12	1	0.154289	18056	88.601
AT1G19830	14_rep1	14	1	0.230068	17435	85.2651
AT1G19830	16_rep1	16	1	0.0708121	19036	93.1539
AT1G19830	18_rep1	18	1	0	20303	100
AT1G19830	20_rep1	20	1	0	20623	100
AT1G19830	22_rep1	22	1	0	20712	100
AT1G19830	6_rep2	6	2	0	20403	100
AT1G19830	8_rep2	8	2	0	20087	100
AT1G19830	10_rep2	10	2	0.190725	17743	87.0267
AT1G19830	12_rep2	12	2	0.187533	17686	86.7599
AT1G19830	14_rep2	14	2	0.542187	15820	76.9306
AT1G19830	16_rep2	16	2	0.100168	18812	91.5827
AT1G19830	18_rep2	18	2	0	20652	100
AT1G19830	20_rep2	20	2	0	20806	100
AT1G19830	22_rep2	22	2	0	21034	100
AT1G19835	6_rep1	6	1	14.2402	3511	17.2083
AT1G19835	8_rep1	8	1	11.5805	3934	19.5013
AT1G19835	10_rep1	10	1	10.4694	4347	21.4328
AT1G19835	12_rep1	12	1	10.7192	4515	22.1552
AT1G19835	14_rep1	14	1	12.1847	4255	20.8089
AT1G19835	16_rep1	16	1	12.8405	4202	20.5628
AT1G19835	18_rep1	18	1	8.82171	5932	29.2174
AT1G19835	20_rep1	20	1	8.153	6881	33.3657
AT1G19835	22_rep1	22	1	6.50381	8693	41.9708
AT1G19835	6_rep2	6	2	12.9603	3687	18.0709
AT1G19835	8_rep2	8	2	8.93829	4408	21.9445
AT1G19835	10_rep2	10	2	8.97828	4832	23.7002
AT1G19835	12_rep2	12	2	8.94445	4982	24.4395
AT1G19835	14_rep2	14	2	8.71462	5408	26.2984
AT1G19835	16_rep2	16	2	9.47226	5365	26.1185
AT1G19835	18_rep2	18	2	10.9678	5152	24.9467
AT1G19835	20_rep2	20	2	10.4354	5733	27.5546
AT1G19835	22_rep2	22	2	8.61247	7254	34.487
AT1G19840	6_rep1	6	1	0.485035	16306	79.9196
AT1G19840	8_rep1	8	1	1.24064	13311	65.9842
AT1G19840	10_rep1	10	1	0.733697	14953	73.7255
AT1G19840	12_rep1	12	1	1.02943	14122	69.2968
AT1G19840	14_rep1	14	1	1.34558	13446	65.757
AT1G19840	16_rep1	16	1	0.435242	16302	79.7749
AT1G19840	18_rep1	18	1	0.472689	16187	79.7271
AT1G19840	20_rep1	20	1	0.754918	15624	75.7601
AT1G19840	22_rep1	22	1	1.35677	14692	70.9347
AT1G19840	6_rep2	6	2	0.675102	15283	74.9057
AT1G19840	8_rep2	8	2	0.642316	14985	74.6005
AT1G19840	10_rep2	10	2	1.40076	12945	63.4932
AT1G19840	12_rep2	12	2	2.53605	10769	52.8281
AT1G19840	14_rep2	14	2	1.15329	13915	67.6668
AT1G19840	16_rep2	16	2	1.58309	13214	64.3299
AT1G19840	18_rep2	18	2	1.79303	13154	63.6936
AT1G19840	20_rep2	20	2	1.42719	14212	68.3072
AT1G19840	22_rep2	22	2	0.700757	16231	77.1655
AT1G19850	6_rep1	6	1	1.47762	13150	64.4513
AT1G19850	8_rep1	8	1	1.21151	13410	66.475
AT1G19850	10_rep1	10	1	1.00718	14041	69.2289
AT1G19850	12_rep1	12	1	0.901304	14496	71.132
AT1G19850	14_rep1	14	1	0.708038	15194	74.3056
AT1G19850	16_rep1	16	1	0.631471	15577	76.2271
AT1G19850	18_rep1	18	1	0.803141	15079	74.2698
AT1G19850	20_rep1	20	1	0.367817	16937	82.1268
AT1G19850	22_rep1	22	1	0.556078	16560	79.9537
AT1G19850	6_rep2	6	2	1.10322	13863	67.9459
AT1G19850	8_rep2	8	2	1.07037	13415	66.7845
AT1G19850	10_rep2	10	2	1.26737	13280	65.1364
AT1G19850	12_rep2	12	2	0.874884	14505	71.1553
AT1G19850	14_rep2	14	2	0.690399	15298	74.3921
AT1G19850	16_rep2	16	2	0.86461	15006	73.0539
AT1G19850	18_rep2	18	2	0.789434	15493	75.0194
AT1G19850	20_rep2	20	2	0.722309	15870	76.2761
AT1G19850	22_rep2	22	2	0.907062	15717	74.7219
AT1G19860	6_rep1	6	1	5.78445	6800	33.3284
AT1G19860	8_rep1	8	1	5.00328	7195	35.6665
AT1G19860	10_rep1	10	1	5.0393	7242	35.7065
AT1G19860	12_rep1	12	1	5.1769	7509	36.8468
AT1G19860	14_rep1	14	1	5.10761	7900	38.6346
AT1G19860	16_rep1	16	1	5.83824	7505	36.7262
AT1G19860	18_rep1	18	1	7.17211	6797	33.4778
AT1G19860	20_rep1	20	1	7.19386	7406	35.9114
AT1G19860	22_rep1	22	1	10.3081	6508	31.4214
AT1G19860	6_rep2	6	2	4.79655	7443	36.4799
AT1G19860	8_rep2	8	2	4.23034	7385	36.7651
AT1G19860	10_rep2	10	2	4.86648	7389	36.2419
AT1G19860	12_rep2	12	2	5.61026	6941	34.0495
AT1G19860	14_rep2	14	2	4.90119	8004	38.9224
AT1G19860	16_rep2	16	2	5.93472	7445	36.2446
AT1G19860	18_rep2	18	2	5.81123	7984	38.6597
AT1G19860	20_rep2	20	2	7.34535	7333	35.2446
AT1G19860	22_rep2	22	2	7.77379	7757	36.8784
AT1G19870	6_rep1	6	1	8.76738	5102	25.0061
AT1G19870	8_rep1	8	1	7.73834	5341	26.476
AT1G19870	10_rep1	10	1	7.35004	5606	27.6403
AT1G19870	12_rep1	12	1	7.80516	5704	27.9896
AT1G19870	14_rep1	14	1	9.96168	5010	24.5012
AT1G19870	16_rep1	16	1	11.1203	4718	23.0878
AT1G19870	18_rep1	18	1	10.9742	5031	24.7796
AT1G19870	20_rep1	20	1	12.5726	5035	24.4145
AT1G19870	22_rep1	22	1	12.4249	5687	27.4575
AT1G19870	6_rep2	6	2	7.004	5789	28.3733
AT1G19870	8_rep2	8	2	5.62977	6133	30.5322
AT1G19870	10_rep2	10	2	5.90061	6491	31.8374
AT1G19870	12_rep2	12	2	6.39761	6333	31.067
AT1G19870	14_rep2	14	2	7.57695	6023	29.289
AT1G19870	16_rep2	16	2	9.03401	5592	27.2236
AT1G19870	18_rep2	18	2	9.77118	5585	27.0434
AT1G19870	20_rep2	20	2	11.0713	5483	26.353
AT1G19870	22_rep2	22	2	11.6655	5849	27.8074
AT1G19880	6_rep1	6	1	3.82144	8840	43.327
AT1G19880	8_rep1	8	1	3.08792	9474	46.9638
AT1G19880	10_rep1	10	1	2.81379	10009	49.3492
AT1G19880	12_rep1	12	1	3.30979	9574	46.9797
AT1G19880	14_rep1	14	1	3.06738	10299	50.3668
AT1G19880	16_rep1	16	1	3.52532	9952	48.7008
AT1G19880	18_rep1	18	1	3.46058	10251	50.4901
AT1G19880	20_rep1	20	1	3.80325	10444	50.6425
AT1G19880	22_rep1	22	1	3.9139	11100	53.5921
AT1G19880	6_rep2	6	2	2.92238	9815	48.1057
AT1G19880	8_rep2	8	2	3.13493	8780	43.7099
AT1G19880	10_rep2	10	2	2.8884	9888	48.4991
AT1G19880	12_rep2	12	2	3.31496	9478	46.495
AT1G19880	14_rep2	14	2	3.44082	9685	47.0969
AT1G19880	16_rep2	16	2	3.87079	9548	46.4826
AT1G19880	18_rep2	18	2	4.08535	9703	46.9833
AT1G19880	20_rep2	20	2	4.8589	9383	45.0976
AT1G19880	22_rep2	22	2	5.20024	9763	46.4153
AT1G19890	6_rep1	6	1	0	20403	100
AT1G19890	8_rep1	8	1	0	20173	100
AT1G19890	10_rep1	10	1	0	20282	100
AT1G19890	12_rep1	12	1	0	20379	100
AT1G19890	14_rep1	14	1	0	20448	100
AT1G19890	16_rep1	16	1	0	20435	100
AT1G19890	18_rep1	18	1	0	20303	100
AT1G19890	20_rep1	20	1	0	20623	100
AT1G19890	22_rep1	22	1	0	20712	100
AT1G19890	6_rep2	6	2	0	20403	100
AT1G19890	8_rep2	8	2	0	20087	100
AT1G19890	10_rep2	10	2	0	20388	100
AT1G19890	12_rep2	12	2	0	20385	100
AT1G19890	14_rep2	14	2	0	20564	100
AT1G19890	16_rep2	16	2	0	20541	100
AT1G19890	18_rep2	18	2	0	20652	100
AT1G19890	20_rep2	20	2	0	20806	100
AT1G19890	22_rep2	22	2	0	21034	100
AT1G19900	6_rep1	6	1	0	20403	100
AT1G19900	8_rep1	8	1	0	20173	100
AT1G19900	10_rep1	10	1	0	20282	100
AT1G19900	12_rep1	12	1	0	20379	100
AT1G19900	14_rep1	14	1	0	20448	100
AT1G19900	16_rep1	16	1	0	20435	100
AT1G19900	18_rep1	18	1	0	20303	100
AT1G19900	20_rep1	20	1	0	20623	100
AT1G19900	22_rep1	22	1	0	20712	100
AT1G19900	6_rep2	6	2	0	20403	100
AT1G19900	8_rep2	8	2	0	20087	100
AT1G19900	10_rep2	10	2	0	20388	100
AT1G19900	12_rep2	12	2	0	20385	100
AT1G19900	14_rep2	14	2	0	20564	100
AT1G19900	16_rep2	16	2	0	20541	100
AT1G19900	18_rep2	18	2	0	20652	100
AT1G19900	20_rep2	20	2	0	20806	100
AT1G19900	22_rep2	22	2	0	21034	100
AT1G19910	6_rep1	6	1	46.1143	1352	6.62648
AT1G19910	8_rep1	8	1	73.3176	881	4.36722
AT1G19910	10_rep1	10	1	71.9949	858	4.23035
AT1G19910	12_rep1	12	1	79.5939	829	4.06791
AT1G19910	14_rep1	14	1	95.9017	683	3.34018
AT1G19910	16_rep1	16	1	92.3644	707	3.45975
AT1G19910	18_rep1	18	1	111.652	583	2.8715
AT1G19910	20_rep1	20	1	141.464	526	2.55055
AT1G19910	22_rep1	22	1	156.47	512	2.472
AT1G19910	6_rep2	6	2	58.7642	1082	5.30314
AT1G19910	8_rep2	8	2	76.8617	797	3.96774
AT1G19910	10_rep2	10	2	98.8322	659	3.23229
AT1G19910	12_rep2	12	2	111.378	592	2.9041
AT1G19910	14_rep2	14	2	113.215	582	2.83019
AT1G19910	16_rep2	16	2	126.775	551	2.68244
AT1G19910	18_rep2	18	2	141.03	510	2.46949
AT1G19910	20_rep2	20	2	159.678	465	2.23493
AT1G19910	22_rep2	22	2	201.293	400	1.90168
AT1G19920	6_rep1	6	1	17.7616	2931	14.3655
AT1G19920	8_rep1	8	1	14.7179	3273	16.2247
AT1G19920	10_rep1	10	1	11.8924	3922	19.3373
AT1G19920	12_rep1	12	1	11.3918	4328	21.2375
AT1G19920	14_rep1	14	1	9.46311	5232	25.5869
AT1G19920	16_rep1	16	1	10.7499	4860	23.7827
AT1G19920	18_rep1	18	1	8.92356	5879	28.9563
AT1G19920	20_rep1	20	1	8.77061	6551	31.7655
AT1G19920	22_rep1	22	1	9.58918	6844	33.0436
AT1G19920	6_rep2	6	2	12.3196	3830	18.7717
AT1G19920	8_rep2	8	2	15.7565	2851	14.1933
AT1G19920	10_rep2	10	2	14.9652	3284	16.1075
AT1G19920	12_rep2	12	2	13.3757	3708	18.1898
AT1G19920	14_rep2	14	2	8.06615	5734	27.8837
AT1G19920	16_rep2	16	2	12.7917	4278	20.8266
AT1G19920	18_rep2	18	2	8.85305	6021	29.1546
AT1G19920	20_rep2	20	2	8.60656	6589	31.6687
AT1G19920	22_rep2	22	2	9.14846	6977	33.1701
AT1G19930	6_rep1	6	1	0	20403	100
AT1G19930	8_rep1	8	1	0	20173	100
AT1G19930	10_rep1	10	1	0	20282	100
AT1G19930	12_rep1	12	1	0	20379	100
AT1G19930	14_rep1	14	1	0	20448	100
AT1G19930	16_rep1	16	1	0	20435	100
AT1G19930	18_rep1	18	1	0	20303	100
AT1G19930	20_rep1	20	1	0	20623	100
AT1G19930	22_rep1	22	1	0	20712	100
AT1G19930	6_rep2	6	2	0	20403	100
AT1G19930	8_rep2	8	2	0	20087	100
AT1G19930	10_rep2	10	2	0	20388	100
AT1G19930	12_rep2	12	2	0	20385	100
AT1G19930	14_rep2	14	2	0	20564	100
AT1G19930	16_rep2	16	2	0	20541	100
AT1G19930	18_rep2	18	2	0	20652	100
AT1G19930	20_rep2	20	2	0	20806	100
AT1G19930	22_rep2	22	2	0	21034	100
AT1G19940	6_rep1	6	1	0.822348	14995	73.4941
AT1G19940	8_rep1	8	1	0.534131	15692	77.7871
AT1G19940	10_rep1	10	1	0.286523	17081	84.2175
AT1G19940	12_rep1	12	1	0.322205	16832	82.5948
AT1G19940	14_rep1	14	1	0.298533	17001	83.1426
AT1G19940	16_rep1	16	1	0.183281	17793	87.0712
AT1G19940	18_rep1	18	1	0.0401915	19589	96.4833
AT1G19940	20_rep1	20	1	0.0320094	20064	97.2894
AT1G19940	22_rep1	22	1	0	20712	100
AT1G19940	6_rep2	6	2	0.480364	16103	78.9247
AT1G19940	8_rep2	8	2	0.281778	16801	83.6412
AT1G19940	10_rep2	10	2	0.39826	16384	80.361
AT1G19940	12_rep2	12	2	0.331156	16739	82.1143
AT1G19940	14_rep2	14	2	0.0794598	18960	92.2
AT1G19940	16_rep2	16	2	0.177223	17975	87.5079
AT1G19940	18_rep2	18	2	0.191735	18034	87.3233
AT1G19940	20_rep2	20	2	0.0614578	19654	94.4631
AT1G19940	22_rep2	22	2	0.0321452	20496	97.4422
AT1G19950	6_rep1	6	1	2.49422	10933	53.5853
AT1G19950	8_rep1	8	1	2.26825	10944	54.2507
AT1G19950	10_rep1	10	1	2.37065	10776	53.1309
AT1G19950	12_rep1	12	1	1.76595	12300	60.3562
AT1G19950	14_rep1	14	1	1.60203	12909	63.1309
AT1G19950	16_rep1	16	1	1.39057	13611	66.6063
AT1G19950	18_rep1	18	1	1.17141	14118	69.5365
AT1G19950	20_rep1	20	1	0.841687	15397	74.6594
AT1G19950	22_rep1	22	1	0.978626	15470	74.691
AT1G19950	6_rep2	6	2	2.02651	11550	56.6093
AT1G19950	8_rep2	8	2	1.94121	11070	55.1103
AT1G19950	10_rep2	10	2	1.87038	11851	58.1273
AT1G19950	12_rep2	12	2	1.77687	12219	59.9411
AT1G19950	14_rep2	14	2	0.888696	14649	71.2361
AT1G19950	16_rep2	16	2	1.2623	13946	67.8935
AT1G19950	18_rep2	18	2	1.25244	14304	69.2621
AT1G19950	20_rep2	20	2	0.780566	15721	75.5599
AT1G19950	22_rep2	22	2	0.619609	16475	78.3256
AT1G19960	6_rep1	6	1	12.1261	3969	19.453
AT1G19960	8_rep1	8	1	72.4195	891	4.41679
AT1G19960	10_rep1	10	1	156.167	422	2.08066
AT1G19960	12_rep1	12	1	215.488	332	1.62913
AT1G19960	14_rep1	14	1	236.511	301	1.47203
AT1G19960	16_rep1	16	1	238.653	304	1.48764
AT1G19960	18_rep1	18	1	360.35	206	1.01463
AT1G19960	20_rep1	20	1	215.02	358	1.73593
AT1G19960	22_rep1	22	1	230.338	358	1.72847
AT1G19960	6_rep2	6	2	117.285	585	2.86723
AT1G19960	8_rep2	8	2	84.0602	747	3.71882
AT1G19960	10_rep2	10	2	300.381	260	1.27526
AT1G19960	12_rep2	12	2	264.797	279	1.36865
AT1G19960	14_rep2	14	2	494.755	173	0.841276
AT1G19960	16_rep2	16	2	345.778	231	1.12458
AT1G19960	18_rep2	18	2	329.155	244	1.18148
AT1G19960	20_rep2	20	2	376.968	215	1.03336
AT1G19960	22_rep2	22	2	219.431	365	1.73529
AT1G19970	6_rep1	6	1	1.62299	12797	62.7212
AT1G19970	8_rep1	8	1	2.60003	10287	50.9939
AT1G19970	10_rep1	10	1	2.03271	11468	56.5427
AT1G19970	12_rep1	12	1	1.60146	12665	62.1473
AT1G19970	14_rep1	14	1	0.458073	16185	79.152
AT1G19970	16_rep1	16	1	0.822976	15006	73.4328
AT1G19970	18_rep1	18	1	1.10138	14285	70.3591
AT1G19970	20_rep1	20	1	1.40444	14123	68.4818
AT1G19970	22_rep1	22	1	0.751969	15982	77.163
AT1G19970	6_rep2	6	2	2.80877	10001	49.0173
AT1G19970	8_rep2	8	2	2.09764	10726	53.3977
AT1G19970	10_rep2	10	2	2.8532	9953	48.8179
AT1G19970	12_rep2	12	2	1.65053	12491	61.2754
AT1G19970	14_rep2	14	2	1.236	13690	66.5727
AT1G19970	16_rep2	16	2	1.30494	13841	67.3823
AT1G19970	18_rep2	18	2	0.837824	15374	74.4432
AT1G19970	20_rep2	20	2	0.744892	15810	75.9877
AT1G19970	22_rep2	22	2	0.563343	16684	79.3192
AT1G19980	6_rep1	6	1	1.16917	13957	68.4066
AT1G19980	8_rep1	8	1	0.624415	15329	75.9877
AT1G19980	10_rep1	10	1	0.39165	16446	81.0867
AT1G19980	12_rep1	12	1	1.04968	14067	69.0269
AT1G19980	14_rep1	14	1	1.24015	13695	66.9748
AT1G19980	16_rep1	16	1	1.75451	12862	62.941
AT1G19980	18_rep1	18	1	1.73456	12953	63.7985
AT1G19980	20_rep1	20	1	2.1077	12838	62.2509
AT1G19980	22_rep1	22	1	1.65524	14135	68.2455
AT1G19980	6_rep2	6	2	1.39286	13066	64.0396
AT1G19980	8_rep2	8	2	1.17585	13089	65.1615
AT1G19980	10_rep2	10	2	0.886507	14412	70.6886
AT1G19980	12_rep2	12	2	1.01482	14080	69.0704
AT1G19980	14_rep2	14	2	1.32417	13481	65.5563
AT1G19980	16_rep2	16	2	1.70575	12956	63.0739
AT1G19980	18_rep2	18	2	2.13991	12558	60.8077
AT1G19980	20_rep2	20	2	1.13234	14805	71.1574
AT1G19980	22_rep2	22	2	2.62916	12699	60.3737
AT1G19990	6_rep1	6	1	5.16774	7364	36.0927
AT1G19990	8_rep1	8	1	3.9901	8243	40.8615
AT1G19990	10_rep1	10	1	1.89425	11773	58.0465
AT1G19990	12_rep1	12	1	2.44647	10987	53.9133
AT1G19990	14_rep1	14	1	1.70095	12696	62.0892
AT1G19990	16_rep1	16	1	2.56643	11376	55.6692
AT1G19990	18_rep1	18	1	1.38544	13657	67.2659
AT1G19990	20_rep1	20	1	2.0871	12867	62.3915
AT1G19990	22_rep1	22	1	1.69047	14074	67.9509
AT1G19990	6_rep2	6	2	3.0573	9604	47.0715
AT1G19990	8_rep2	8	2	2.02566	10890	54.2142
AT1G19990	10_rep2	10	2	1.6857	12242	60.0451
AT1G19990	12_rep2	12	2	1.2965	13323	65.3569
AT1G19990	14_rep2	14	2	0.858247	14736	71.6592
AT1G19990	16_rep2	16	2	1.81485	12760	62.1197
AT1G19990	18_rep2	18	2	1.61061	13527	65.4997
AT1G19990	20_rep2	20	2	2.0676	12991	62.4387
AT1G19990	22_rep2	22	2	1.94206	13733	65.2895
AT1G20000	6_rep1	6	1	0	20403	100
AT1G20000	8_rep1	8	1	0	20173	100
AT1G20000	10_rep1	10	1	0	20282	100
AT1G20000	12_rep1	12	1	0	20379	100
AT1G20000	14_rep1	14	1	0.0487165	19474	95.2367
AT1G20000	16_rep1	16	1	0	20435	100
AT1G20000	18_rep1	18	1	0	20303	100
AT1G20000	20_rep1	20	1	0	20623	100
AT1G20000	22_rep1	22	1	0	20712	100
AT1G20000	6_rep2	6	2	0.0518932	19479	95.4713
AT1G20000	8_rep2	8	2	0	20087	100
AT1G20000	10_rep2	10	2	0	20388	100
AT1G20000	12_rep2	12	2	0	20385	100
AT1G20000	14_rep2	14	2	0	20564	100
AT1G20000	16_rep2	16	2	0	20541	100
AT1G20000	18_rep2	18	2	0	20652	100
AT1G20000	20_rep2	20	2	0	20806	100
AT1G20000	22_rep2	22	2	0	21034	100
AT1G20010	6_rep1	6	1	83.4534	846	4.14645
AT1G20010	8_rep1	8	1	86.5388	763	3.78228
AT1G20010	10_rep1	10	1	94.5408	675	3.32807
AT1G20010	12_rep1	12	1	90.2629	740	3.63119
AT1G20010	14_rep1	14	1	71.6505	904	4.42097
AT1G20010	16_rep1	16	1	77.7741	837	4.09591
AT1G20010	18_rep1	18	1	52.6207	1253	6.1715
AT1G20010	20_rep1	20	1	42.225	1775	8.6069
AT1G20010	22_rep1	22	1	27.323	2884	13.9243
AT1G20010	6_rep2	6	2	80.8401	819	4.01412
AT1G20010	8_rep2	8	2	78.434	780	3.88311
AT1G20010	10_rep2	10	2	73.7422	856	4.19855
AT1G20010	12_rep2	12	2	69.2868	909	4.45916
AT1G20010	14_rep2	14	2	64.0535	981	4.77047
AT1G20010	16_rep2	16	2	76.0977	892	4.34253
AT1G20010	18_rep2	18	2	63.3595	1110	5.37478
AT1G20010	20_rep2	20	2	48.8176	1494	7.18062
AT1G20010	22_rep2	22	2	37.9813	2081	9.89351
AT1G20020	6_rep1	6	1	297.468	296	1.45077
AT1G20020	8_rep1	8	1	309.013	260	1.28885
AT1G20020	10_rep1	10	1	310.524	246	1.2129
AT1G20020	12_rep1	12	1	294.102	266	1.30527
AT1G20020	14_rep1	14	1	240.076	298	1.45736
AT1G20020	16_rep1	16	1	246.487	294	1.43871
AT1G20020	18_rep1	18	1	215.491	309	1.52194
AT1G20020	20_rep1	20	1	136.933	544	2.63783
AT1G20020	22_rep1	22	1	113.32	724	3.49556
AT1G20020	6_rep2	6	2	250.859	309	1.51448
AT1G20020	8_rep2	8	2	253.3	284	1.41385
AT1G20020	10_rep2	10	2	265.367	287	1.40769
AT1G20020	12_rep2	12	2	255.845	288	1.4128
AT1G20020	14_rep2	14	2	293.199	260	1.26435
AT1G20020	16_rep2	16	2	272.615	288	1.40207
AT1G20020	18_rep2	18	2	211.306	354	1.71412
AT1G20020	20_rep2	20	2	173.498	433	2.08113
AT1G20020	22_rep2	22	2	143.126	568	2.70039
AT1G20030	6_rep1	6	1	1.02179	14379	70.4749
AT1G20030	8_rep1	8	1	1.82432	11843	58.7072
AT1G20030	10_rep1	10	1	2.2998	10929	53.8852
AT1G20030	12_rep1	12	1	3.028	9998	49.0603
AT1G20030	14_rep1	14	1	2.13203	11824	57.8247
AT1G20030	16_rep1	16	1	2.48912	11514	56.3445
AT1G20030	18_rep1	18	1	1.54004	13335	65.6799
AT1G20030	20_rep1	20	1	0.922551	15168	73.549
AT1G20030	22_rep1	22	1	0.679742	16167	78.0562
AT1G20030	6_rep2	6	2	0.978431	14231	69.7495
AT1G20030	8_rep2	8	2	1.59069	11951	59.4962
AT1G20030	10_rep2	10	2	3.18062	9395	46.081
AT1G20030	12_rep2	12	2	2.95952	10004	49.0753
AT1G20030	14_rep2	14	2	5.49253	7444	36.1992
AT1G20030	16_rep2	16	2	3.29569	10315	50.2166
AT1G20030	18_rep2	18	2	2.37554	12157	58.866
AT1G20030	20_rep2	20	2	1.65	13786	66.2597
AT1G20030	22_rep2	22	2	2.15241	13409	63.7492
AT1G20050	6_rep1	6	1	12.4633	3887	19.0511
AT1G20050	8_rep1	8	1	10.4657	4246	21.0479
AT1G20050	10_rep1	10	1	8.27227	5137	25.3279
AT1G20050	12_rep1	12	1	10.5995	4553	22.3416
AT1G20050	14_rep1	14	1	12.5978	4151	20.3003
AT1G20050	16_rep1	16	1	11.917	4467	21.8596
AT1G20050	18_rep1	18	1	16.8856	3520	17.3373
AT1G20050	20_rep1	20	1	20.7555	3308	16.0403
AT1G20050	22_rep1	22	1	24.8382	3152	15.2182
AT1G20050	6_rep2	6	2	12.8782	3702	18.1444
AT1G20050	8_rep2	8	2	10.085	4049	20.1573
AT1G20050	10_rep2	10	2	10.9562	4155	20.3796
AT1G20050	12_rep2	12	2	11.9438	4034	19.7891
AT1G20050	14_rep2	14	2	10.9155	4581	22.2768
AT1G20050	16_rep2	16	2	14.1837	3929	19.1276
AT1G20050	18_rep2	18	2	17.0385	3583	17.3494
AT1G20050	20_rep2	20	2	17.0178	3856	18.5331
AT1G20050	22_rep2	22	2	24.1928	3155	14.9995
AT1G20060	6_rep1	6	1	0.304814	17202	84.3111
AT1G20060	8_rep1	8	1	0.167369	17816	88.3161
AT1G20060	10_rep1	10	1	0.16765	17912	88.3148
AT1G20060	12_rep1	12	1	0.149562	18091	88.7728
AT1G20060	14_rep1	14	1	0.090693	18749	91.6911
AT1G20060	16_rep1	16	1	0.174849	17854	87.3697
AT1G20060	18_rep1	18	1	0.0928051	18699	92.0997
AT1G20060	20_rep1	20	1	0.0446522	19788	95.9511
AT1G20060	22_rep1	22	1	0.042855	19998	96.5527
AT1G20060	6_rep2	6	2	0.219237	17650	86.5069
AT1G20060	8_rep2	8	2	0.134408	17980	89.5106
AT1G20060	10_rep2	10	2	0.112902	18536	90.9162
AT1G20060	12_rep2	12	2	0.136417	18208	89.3206
AT1G20060	14_rep2	14	2	0.0854191	18872	91.772
AT1G20060	16_rep2	16	2	0.0670268	19293	93.9243
AT1G20060	18_rep2	18	2	0.0616522	19563	94.7269
AT1G20060	20_rep2	20	2	0.0590008	19690	94.6362
AT1G20060	22_rep2	22	2	0.0413722	20288	96.4534
AT1G20065	6_rep1	6	1	0	20403	100
AT1G20065	8_rep1	8	1	0	20173	100
AT1G20065	10_rep1	10	1	0	20282	100
AT1G20065	12_rep1	12	1	0	20379	100
AT1G20065	14_rep1	14	1	0	20448	100
AT1G20065	16_rep1	16	1	0	20435	100
AT1G20065	18_rep1	18	1	0	20303	100
AT1G20065	20_rep1	20	1	0	20623	100
AT1G20065	22_rep1	22	1	0	20712	100
AT1G20065	6_rep2	6	2	0.531504	15864	77.7533
AT1G20065	8_rep2	8	2	0	20087	100
AT1G20065	10_rep2	10	2	0	20388	100
AT1G20065	12_rep2	12	2	1.22808	13498	66.2154
AT1G20065	14_rep2	14	2	0.566479	15729	76.488
AT1G20065	16_rep2	16	2	0	20541	100
AT1G20065	18_rep2	18	2	0	20652	100
AT1G20065	20_rep2	20	2	0	20806	100
AT1G20065	22_rep2	22	2	0.701504	16226	77.1418
AT1G20070	6_rep1	6	1	13.9052	3570	17.4974
AT1G20070	8_rep1	8	1	20.9039	2449	12.14
AT1G20070	10_rep1	10	1	22.9541	2287	11.276
AT1G20070	12_rep1	12	1	26.8627	2155	10.5746
AT1G20070	14_rep1	14	1	36.1794	1670	8.16706
AT1G20070	16_rep1	16	1	29.0623	2062	10.0905
AT1G20070	18_rep1	18	1	21.0913	2882	14.1949
AT1G20070	20_rep1	20	1	9.4109	6223	30.175
AT1G20070	22_rep1	22	1	6.66905	8580	41.4253
AT1G20070	6_rep2	6	2	8.16837	5182	25.3982
AT1G20070	8_rep2	8	2	15.9706	2821	14.0439
AT1G20070	10_rep2	10	2	27.9773	1956	9.59388
AT1G20070	12_rep2	12	2	22.7498	2366	11.6066
AT1G20070	14_rep2	14	2	25.4001	2257	10.9755
AT1G20070	16_rep2	16	2	27.3626	2238	10.8953
AT1G20070	18_rep2	18	2	16.9054	3603	17.4463
AT1G20070	20_rep2	20	2	12.3665	5075	24.392
AT1G20070	22_rep2	22	2	6.05011	9003	42.8021
AT1G20080	6_rep1	6	1	0.0622602	19296	94.5743
AT1G20080	8_rep1	8	1	0.0327361	19638	97.3479
AT1G20080	10_rep1	10	1	0.0331634	19718	97.2192
AT1G20080	12_rep1	12	1	0	20379	100
AT1G20080	14_rep1	14	1	0.0312639	19871	97.1782
AT1G20080	16_rep1	16	1	0	20435	100
AT1G20080	18_rep1	18	1	0	20303	100
AT1G20080	20_rep1	20	1	0	20623	100
AT1G20080	22_rep1	22	1	0	20712	100
AT1G20080	6_rep2	6	2	0.123917	18526	90.8004
AT1G20080	8_rep2	8	2	0.0309591	19612	97.6353
AT1G20080	10_rep2	10	2	0	20388	100
AT1G20080	12_rep2	12	2	0	20385	100
AT1G20080	14_rep2	14	2	0.0577698	19354	94.1159
AT1G20080	16_rep2	16	2	0	20541	100
AT1G20080	18_rep2	18	2	0	20652	100
AT1G20080	20_rep2	20	2	0	20806	100
AT1G20080	22_rep2	22	2	0	21034	100
AT1G20090	6_rep1	6	1	14.8205	3407	16.6985
AT1G20090	8_rep1	8	1	16.4311	2966	14.7028
AT1G20090	10_rep1	10	1	10.9648	4175	20.5848
AT1G20090	12_rep1	12	1	9.71098	4855	23.8235
AT1G20090	14_rep1	14	1	10.8291	4692	22.946
AT1G20090	16_rep1	16	1	11.6593	4544	22.2364
AT1G20090	18_rep1	18	1	7.44586	6628	32.6454
AT1G20090	20_rep1	20	1	9.99613	5979	28.9919
AT1G20090	22_rep1	22	1	12.0972	5788	27.9452
AT1G20090	6_rep2	6	2	22.8713	2294	11.2434
AT1G20090	8_rep2	8	2	15.6794	2868	14.2779
AT1G20090	10_rep2	10	2	10.2565	4372	21.444
AT1G20090	12_rep2	12	2	11.8625	4055	19.8921
AT1G20090	14_rep2	14	2	10.4558	4738	23.0403
AT1G20090	16_rep2	16	2	11.0553	4798	23.3582
AT1G20090	18_rep2	18	2	12.1242	4744	22.9711
AT1G20090	20_rep2	20	2	10.6928	5630	27.0595
AT1G20090	22_rep2	22	2	13.325	5264	25.0261
AT1G20100	6_rep1	6	1	7.67188	5589	27.393
AT1G20100	8_rep1	8	1	4.46596	7718	38.2591
AT1G20100	10_rep1	10	1	5.79662	6605	32.5658
AT1G20100	12_rep1	12	1	6.75636	6315	30.9878
AT1G20100	14_rep1	14	1	9.31128	5289	25.8656
AT1G20100	16_rep1	16	1	8.87353	5677	27.7808
AT1G20100	18_rep1	18	1	13.3109	4284	21.1003
AT1G20100	20_rep1	20	1	15.8444	4172	20.2298
AT1G20100	22_rep1	22	1	22.1603	3486	16.8308
AT1G20100	6_rep2	6	2	7.01466	5781	28.3341
AT1G20100	8_rep2	8	2	4.71564	6890	34.3008
AT1G20100	10_rep2	10	2	6.59189	6029	29.5713
AT1G20100	12_rep2	12	2	7.06718	5906	28.9723
AT1G20100	14_rep2	14	2	7.60188	6009	29.221
AT1G20100	16_rep2	16	2	10.4208	5026	24.4681
AT1G20100	18_rep2	18	2	11.6974	4892	23.6878
AT1G20100	20_rep2	20	2	16.1683	4030	19.3694
AT1G20100	22_rep2	22	2	18.8443	3933	18.6983
AT1G20110	6_rep1	6	1	9.82083	4683	22.9525
AT1G20110	8_rep1	8	1	10.0867	4369	21.6577
AT1G20110	10_rep1	10	1	10.8794	4208	20.7475
AT1G20110	12_rep1	12	1	13.0777	3900	19.1373
AT1G20110	14_rep1	14	1	14.857	3624	17.723
AT1G20110	16_rep1	16	1	14.4575	3809	18.6396
AT1G20110	18_rep1	18	1	18.989	3168	15.6036
AT1G20110	20_rep1	20	1	19.6289	3485	16.8986
AT1G20110	22_rep1	22	1	24.4298	3200	15.45
AT1G20110	6_rep2	6	2	11.9866	3903	19.1295
AT1G20110	8_rep2	8	2	8.45868	4571	22.756
AT1G20110	10_rep2	10	2	10.3433	4343	21.3017
AT1G20110	12_rep2	12	2	10.4664	4455	21.8543
AT1G20110	14_rep2	14	2	13.0194	4000	19.4515
AT1G20110	16_rep2	16	2	12.6831	4310	20.9824
AT1G20110	18_rep2	18	2	15.7057	3850	18.6423
AT1G20110	20_rep2	20	2	18.3275	3617	17.3844
AT1G20110	22_rep2	22	2	21.6929	3488	16.5827
AT1G20120	6_rep1	6	1	0.0944018	18879	92.5305
AT1G20120	8_rep1	8	1	0.204254	17556	87.0272
AT1G20120	10_rep1	10	1	0.372469	16541	81.5551
AT1G20120	12_rep1	12	1	0.546617	15718	77.1284
AT1G20120	14_rep1	14	1	0.474381	16111	78.7901
AT1G20120	16_rep1	16	1	0.621713	15613	76.4032
AT1G20120	18_rep1	18	1	0.729196	15297	75.3435
AT1G20120	20_rep1	20	1	0.694374	15788	76.5553
AT1G20120	22_rep1	22	1	0.634343	16309	78.7418
AT1G20120	6_rep2	6	2	0.36878	16718	81.9389
AT1G20120	8_rep2	8	2	0.0728944	18805	93.6178
AT1G20120	10_rep2	10	2	0.355074	16639	81.6117
AT1G20120	12_rep2	12	2	0.319189	16814	82.4822
AT1G20120	14_rep2	14	2	0.636021	15482	75.2869
AT1G20120	16_rep2	16	2	0.713531	15435	75.1424
AT1G20120	18_rep2	18	2	0.518552	16330	79.0722
AT1G20120	20_rep2	20	2	1.05205	14986	72.0273
AT1G20120	22_rep2	22	2	0.778023	16012	76.1244
AT1G20130	6_rep1	6	1	0	20403	100
AT1G20130	8_rep1	8	1	0	20173	100
AT1G20130	10_rep1	10	1	0.0150007	20165	99.4231
AT1G20130	12_rep1	12	1	0	20379	100
AT1G20130	14_rep1	14	1	0	20448	100
AT1G20130	16_rep1	16	1	0	20435	100
AT1G20130	18_rep1	18	1	0.0151617	20191	99.4484
AT1G20130	20_rep1	20	1	0	20623	100
AT1G20130	22_rep1	22	1	0	20712	100
AT1G20130	6_rep2	6	2	0.0142904	20307	99.5295
AT1G20130	8_rep2	8	2	0	20087	100
AT1G20130	10_rep2	10	2	0	20388	100
AT1G20130	12_rep2	12	2	0	20385	100
AT1G20130	14_rep2	14	2	0	20564	100
AT1G20130	16_rep2	16	2	0.0204448	20307	98.8608
AT1G20130	18_rep2	18	2	0	20652	100
AT1G20130	20_rep2	20	2	0	20806	100
AT1G20130	22_rep2	22	2	0	21034	100
AT1G20132	6_rep1	6	1	0	20403	100
AT1G20132	8_rep1	8	1	0	20173	100
AT1G20132	10_rep1	10	1	0	20282	100
AT1G20132	12_rep1	12	1	0	20379	100
AT1G20132	14_rep1	14	1	0	20448	100
AT1G20132	16_rep1	16	1	0	20435	100
AT1G20132	18_rep1	18	1	0	20303	100
AT1G20132	20_rep1	20	1	0	20623	100
AT1G20132	22_rep1	22	1	0	20712	100
AT1G20132	6_rep2	6	2	0	20403	100
AT1G20132	8_rep2	8	2	0	20087	100
AT1G20132	10_rep2	10	2	0	20388	100
AT1G20132	12_rep2	12	2	0	20385	100
AT1G20132	14_rep2	14	2	0.0454556	19613	95.3754
AT1G20132	16_rep2	16	2	0	20541	100
AT1G20132	18_rep2	18	2	0	20652	100
AT1G20132	20_rep2	20	2	0	20806	100
AT1G20132	22_rep2	22	2	0.0547101	20015	95.1555
AT1G20135	6_rep1	6	1	0	20403	100
AT1G20135	8_rep1	8	1	0	20173	100
AT1G20135	10_rep1	10	1	0	20282	100
AT1G20135	12_rep1	12	1	0	20379	100
AT1G20135	14_rep1	14	1	0	20448	100
AT1G20135	16_rep1	16	1	0	20435	100
AT1G20135	18_rep1	18	1	0	20303	100
AT1G20135	20_rep1	20	1	0	20623	100
AT1G20135	22_rep1	22	1	0	20712	100
AT1G20135	6_rep2	6	2	0	20403	100
AT1G20135	8_rep2	8	2	0	20087	100
AT1G20135	10_rep2	10	2	0	20388	100
AT1G20135	12_rep2	12	2	0	20385	100
AT1G20135	14_rep2	14	2	0	20564	100
AT1G20135	16_rep2	16	2	0	20541	100
AT1G20135	18_rep2	18	2	0	20652	100
AT1G20135	20_rep2	20	2	0	20806	100
AT1G20135	22_rep2	22	2	0	21034	100
AT1G20140	6_rep1	6	1	5.24643	7294	35.7496
AT1G20140	8_rep1	8	1	3.77678	8502	42.1454
AT1G20140	10_rep1	10	1	3.09808	9525	46.9628
AT1G20140	12_rep1	12	1	3.14912	9813	48.1525
AT1G20140	14_rep1	14	1	3.50753	9691	47.3934
AT1G20140	16_rep1	16	1	4.01391	9343	45.7206
AT1G20140	18_rep1	18	1	4.22262	9303	45.8208
AT1G20140	20_rep1	20	1	5.86765	8332	40.4015
AT1G20140	22_rep1	22	1	6.74566	8521	41.1404
AT1G20140	6_rep2	6	2	3.31032	9218	45.1796
AT1G20140	8_rep2	8	2	3.08875	8851	44.0633
AT1G20140	10_rep2	10	2	2.82957	9985	48.9749
AT1G20140	12_rep2	12	2	2.98137	9969	48.9036
AT1G20140	14_rep2	14	2	3.66605	9387	45.6477
AT1G20140	16_rep2	16	2	3.65069	9855	47.9772
AT1G20140	18_rep2	18	2	4.41916	9322	45.1385
AT1G20140	20_rep2	20	2	3.12765	11455	55.0562
AT1G20140	22_rep2	22	2	5.69819	9300	44.2141
AT1G20150	6_rep1	6	1	0	20403	100
AT1G20150	8_rep1	8	1	0	20173	100
AT1G20150	10_rep1	10	1	0.00877558	20253	99.857
AT1G20150	12_rep1	12	1	0	20379	100
AT1G20150	14_rep1	14	1	0	20448	100
AT1G20150	16_rep1	16	1	0	20435	100
AT1G20150	18_rep1	18	1	0	20303	100
AT1G20150	20_rep1	20	1	0.00844201	20590	99.84
AT1G20150	22_rep1	22	1	0	20712	100
AT1G20150	6_rep2	6	2	0	20403	100
AT1G20150	8_rep2	8	2	0	20087	100
AT1G20150	10_rep2	10	2	0	20388	100
AT1G20150	12_rep2	12	2	0	20385	100
AT1G20150	14_rep2	14	2	0	20564	100
AT1G20150	16_rep2	16	2	0	20541	100
AT1G20150	18_rep2	18	2	0	20652	100
AT1G20150	20_rep2	20	2	0	20806	100
AT1G20150	22_rep2	22	2	0	21034	100
AT1G20160	6_rep1	6	1	1.85388	12247	60.0255
AT1G20160	8_rep1	8	1	2.16896	11123	55.1381
AT1G20160	10_rep1	10	1	2.02851	11482	56.6118
AT1G20160	12_rep1	12	1	2.02056	11793	57.8684
AT1G20160	14_rep1	14	1	1.98392	12127	59.3065
AT1G20160	16_rep1	16	1	1.83548	12705	62.1727
AT1G20160	18_rep1	18	1	1.86455	12719	62.6459
AT1G20160	20_rep1	20	1	1.51004	13930	67.5459
AT1G20160	22_rep1	22	1	1.39438	14611	70.5436
AT1G20160	6_rep2	6	2	1.91539	11792	57.7954
AT1G20160	8_rep2	8	2	2.39105	10104	50.3012
AT1G20160	10_rep2	10	2	2.96567	9750	47.8222
AT1G20160	12_rep2	12	2	2.27565	11229	55.0846
AT1G20160	14_rep2	14	2	2.2789	11554	56.1856
AT1G20160	16_rep2	16	2	1.98195	12469	60.703
AT1G20160	18_rep2	18	2	1.8262	13094	63.4031
AT1G20160	20_rep2	20	2	2.45173	12395	59.5742
AT1G20160	22_rep2	22	2	1.63866	14252	67.757
AT1G20180	6_rep1	6	1	0	20403	100
AT1G20180	8_rep1	8	1	0	20173	100
AT1G20180	10_rep1	10	1	0.144856	18120	89.3403
AT1G20180	12_rep1	12	1	0	20379	100
AT1G20180	14_rep1	14	1	0.0863718	18810	91.9894
AT1G20180	16_rep1	16	1	0	20435	100
AT1G20180	18_rep1	18	1	0	20303	100
AT1G20180	20_rep1	20	1	0.0442765	19799	96.0045
AT1G20180	22_rep1	22	1	0.478454	16829	81.2524
AT1G20180	6_rep2	6	2	0.0911904	18901	92.6383
AT1G20180	8_rep2	8	2	0.0440274	19329	96.2264
AT1G20180	10_rep2	10	2	0.0438395	19568	95.978
AT1G20180	12_rep2	12	2	0	20385	100
AT1G20180	14_rep2	14	2	0.078669	18978	92.2875
AT1G20180	16_rep2	16	2	0.133855	18433	89.7376
AT1G20180	18_rep2	18	2	0.0952965	19043	92.209
AT1G20180	20_rep2	20	2	0.178697	18250	87.7151
AT1G20180	22_rep2	22	2	0.744989	16097	76.5285
AT1G20190	6_rep1	6	1	25.9835	2121	10.3955
AT1G20190	8_rep1	8	1	41.9782	1410	6.98954
AT1G20190	10_rep1	10	1	40.4785	1426	7.03086
AT1G20190	12_rep1	12	1	46.51	1358	6.66372
AT1G20190	14_rep1	14	1	24.1795	2386	11.6686
AT1G20190	16_rep1	16	1	22.5916	2570	12.5765
AT1G20190	18_rep1	18	1	6.28232	7426	36.5759
AT1G20190	20_rep1	20	1	4.36053	9824	47.6361
AT1G20190	22_rep1	22	1	1.12676	15148	73.1363
AT1G20190	6_rep2	6	2	24.6127	2163	10.6014
AT1G20190	8_rep2	8	2	39.2634	1382	6.88007
AT1G20190	10_rep2	10	2	51.7979	1175	5.76319
AT1G20190	12_rep2	12	2	37.94	1553	7.61835
AT1G20190	14_rep2	14	2	20.8844	2679	13.0276
AT1G20190	16_rep2	16	2	26.8992	2263	11.017
AT1G20190	18_rep2	18	2	16.1009	3762	18.2162
AT1G20190	20_rep2	20	2	7.92632	6964	33.4711
AT1G20190	22_rep2	22	2	1.51751	14460	68.7458
AT1G20200	6_rep1	6	1	11.9104	4029	19.7471
AT1G20200	8_rep1	8	1	9.97503	4397	21.7965
AT1G20200	10_rep1	10	1	9.19008	4781	23.5726
AT1G20200	12_rep1	12	1	9.84847	4806	23.5831
AT1G20200	14_rep1	14	1	10.6844	4738	23.171
AT1G20200	16_rep1	16	1	9.98011	5163	25.2655
AT1G20200	18_rep1	18	1	13.1036	4334	21.3466
AT1G20200	20_rep1	20	1	14.4655	4484	21.7427
AT1G20200	22_rep1	22	1	19.4388	3904	18.849
AT1G20200	6_rep2	6	2	10.1479	4419	21.6586
AT1G20200	8_rep2	8	2	11.6935	3616	18.0017
AT1G20200	10_rep2	10	2	12.3485	3828	18.7758
AT1G20200	12_rep2	12	2	11.7076	4101	20.1177
AT1G20200	14_rep2	14	2	11.6355	4368	21.241
AT1G20200	16_rep2	16	2	13.0483	4205	20.4713
AT1G20200	18_rep2	18	2	14.9459	4010	19.417
AT1G20200	20_rep2	20	2	15.3704	4199	20.1817
AT1G20200	22_rep2	22	2	18.4912	3980	18.9217
AT1G20220	6_rep1	6	1	2.21536	11442	56.08
AT1G20220	8_rep1	8	1	0.442688	16124	79.9286
AT1G20220	10_rep1	10	1	0.339051	16742	82.5461
AT1G20220	12_rep1	12	1	0.471226	16058	78.7968
AT1G20220	14_rep1	14	1	0.420878	16366	80.0372
AT1G20220	16_rep1	16	1	0.345885	16750	81.9672
AT1G20220	18_rep1	18	1	0.220701	17457	85.9824
AT1G20220	20_rep1	20	1	0.386088	16848	81.6952
AT1G20220	22_rep1	22	1	0.41856	17064	82.387
AT1G20220	6_rep2	6	2	0.395379	16577	81.2479
AT1G20220	8_rep2	8	2	0.412502	16039	79.8477
AT1G20220	10_rep2	10	2	0.614598	15400	75.5346
AT1G20220	12_rep2	12	2	0.437552	16177	79.3574
AT1G20220	14_rep2	14	2	0.399084	16449	79.9893
AT1G20220	16_rep2	16	2	0.449407	16416	79.9182
AT1G20220	18_rep2	18	2	0.572899	16159	78.2442
AT1G20220	20_rep2	20	2	0.693949	15963	76.7231
AT1G20220	22_rep2	22	2	0.833638	15889	75.5396
AT1G20225	6_rep1	6	1	13.8654	3578	17.5366
AT1G20225	8_rep1	8	1	17.1488	2869	14.222
AT1G20225	10_rep1	10	1	16.457	3036	14.9689
AT1G20225	12_rep1	12	1	25.2736	2259	11.0849
AT1G20225	14_rep1	14	1	29.7808	1992	9.74178
AT1G20225	16_rep1	16	1	29.345	2051	10.0367
AT1G20225	18_rep1	18	1	38.8112	1654	8.14658
AT1G20225	20_rep1	20	1	45.2422	1648	7.99108
AT1G20225	22_rep1	22	1	50.8569	1626	7.85052
AT1G20225	6_rep2	6	2	15.9866	3075	15.0713
AT1G20225	8_rep2	8	2	12.336	3460	17.2251
AT1G20225	10_rep2	10	2	15.31	3228	15.8328
AT1G20225	12_rep2	12	2	21.2768	2494	12.2345
AT1G20225	14_rep2	14	2	22.2953	2528	12.2933
AT1G20225	16_rep2	16	2	25.5831	2373	11.5525
AT1G20225	18_rep2	18	2	26.5061	2427	11.7519
AT1G20225	20_rep2	20	2	31.7862	2215	10.646
AT1G20225	22_rep2	22	2	34.0177	2290	10.8871
AT1G20230	6_rep1	6	1	0.172189	18115	88.786
AT1G20230	8_rep1	8	1	0.144955	18069	89.5702
AT1G20230	10_rep1	10	1	0.161266	17958	88.5416
AT1G20230	12_rep1	12	1	0.13067	18323	89.9112
AT1G20230	14_rep1	14	1	0.120177	18399	89.9795
AT1G20230	16_rep1	16	1	0.0592656	19224	94.0739
AT1G20230	18_rep1	18	1	0.0995954	18610	91.6613
AT1G20230	20_rep1	20	1	0.1186	18723	90.787
AT1G20230	22_rep1	22	1	0.270994	17743	85.6653
AT1G20230	6_rep2	6	2	0.141395	18347	89.9231
AT1G20230	8_rep2	8	2	0.190001	17467	86.9567
AT1G20230	10_rep2	10	2	0.100975	18673	91.5882
AT1G20230	12_rep2	12	2	0.0997643	18631	91.3956
AT1G20230	14_rep2	14	2	0.121888	18414	89.5448
AT1G20230	16_rep2	16	2	0.136593	18408	89.6159
AT1G20230	18_rep2	18	2	0.115451	18771	90.8919
AT1G20230	20_rep2	20	2	0.111	18951	91.0843
AT1G20230	22_rep2	22	2	0.235452	18150	86.2889
AT1G20240	6_rep1	6	1	0	20403	100
AT1G20240	8_rep1	8	1	0	20173	100
AT1G20240	10_rep1	10	1	0	20282	100
AT1G20240	12_rep1	12	1	0	20379	100
AT1G20240	14_rep1	14	1	0	20448	100
AT1G20240	16_rep1	16	1	0	20435	100
AT1G20240	18_rep1	18	1	0	20303	100
AT1G20240	20_rep1	20	1	0	20623	100
AT1G20240	22_rep1	22	1	0.0213782	20499	98.9716
AT1G20240	6_rep2	6	2	0	20403	100
AT1G20240	8_rep2	8	2	0	20087	100
AT1G20240	10_rep2	10	2	0	20388	100
AT1G20240	12_rep2	12	2	0	20385	100
AT1G20240	14_rep2	14	2	0	20564	100
AT1G20240	16_rep2	16	2	0	20541	100
AT1G20240	18_rep2	18	2	0	20652	100
AT1G20240	20_rep2	20	2	0	20806	100
AT1G20240	22_rep2	22	2	0.0193079	20851	99.13
AT1G20260	6_rep1	6	1	35.6154	1654	8.10665
AT1G20260	8_rep1	8	1	35.184	1629	8.07515
AT1G20260	10_rep1	10	1	32.9139	1715	8.45577
AT1G20260	12_rep1	12	1	34.1011	1746	8.56764
AT1G20260	14_rep1	14	1	29.1532	2030	9.92762
AT1G20260	16_rep1	16	1	31.7515	1913	9.36139
AT1G20260	18_rep1	18	1	28.2671	2221	10.9393
AT1G20260	20_rep1	20	1	29.8403	2416	11.7151
AT1G20260	22_rep1	22	1	34.9775	2323	11.2157
AT1G20260	6_rep2	6	2	32.0866	1762	8.63598
AT1G20260	8_rep2	8	2	33.3746	1555	7.74133
AT1G20260	10_rep2	10	2	36.2981	1560	7.65156
AT1G20260	12_rep2	12	2	32.3554	1792	8.79078
AT1G20260	14_rep2	14	2	28.6707	2023	9.83758
AT1G20260	16_rep2	16	2	33.057	1883	9.16703
AT1G20260	18_rep2	18	2	30.622	2139	10.3574
AT1G20260	20_rep2	20	2	29.07	2448	11.7658
AT1G20260	22_rep2	22	2	33.2491	2341	11.1296
AT1G20270	6_rep1	6	1	3.24968	9630	47.1989
AT1G20270	8_rep1	8	1	3.41821	8972	44.4753
AT1G20270	10_rep1	10	1	3.34993	9161	45.1681
AT1G20270	12_rep1	12	1	3.21984	9719	47.6913
AT1G20270	14_rep1	14	1	3.72317	9393	45.936
AT1G20270	16_rep1	16	1	4.11323	9217	45.104
AT1G20270	18_rep1	18	1	3.52076	10160	50.0419
AT1G20270	20_rep1	20	1	4.46444	9714	47.1027
AT1G20270	22_rep1	22	1	5.36118	9626	46.4755
AT1G20270	6_rep2	6	2	2.45695	10681	52.3501
AT1G20270	8_rep2	8	2	2.74329	9415	46.8711
AT1G20270	10_rep2	10	2	3.11846	9488	46.5372
AT1G20270	12_rep2	12	2	2.85463	10171	49.8945
AT1G20270	14_rep2	14	2	4.21833	8714	42.375
AT1G20270	16_rep2	16	2	4.82508	8480	41.2833
AT1G20270	18_rep2	18	2	3.58219	10373	50.2276
AT1G20270	20_rep2	20	2	3.94921	10400	49.9856
AT1G20270	22_rep2	22	2	5.23108	9735	46.2822
AT1G20280	6_rep1	6	1	0	20403	100
AT1G20280	8_rep1	8	1	0	20173	100
AT1G20280	10_rep1	10	1	0	20282	100
AT1G20280	12_rep1	12	1	0	20379	100
AT1G20280	14_rep1	14	1	0	20448	100
AT1G20280	16_rep1	16	1	0	20435	100
AT1G20280	18_rep1	18	1	0	20303	100
AT1G20280	20_rep1	20	1	0	20623	100
AT1G20280	22_rep1	22	1	0	20712	100
AT1G20280	6_rep2	6	2	0	20403	100
AT1G20280	8_rep2	8	2	0	20087	100
AT1G20280	10_rep2	10	2	0	20388	100
AT1G20280	12_rep2	12	2	0	20385	100
AT1G20280	14_rep2	14	2	0	20564	100
AT1G20280	16_rep2	16	2	0	20541	100
AT1G20280	18_rep2	18	2	0	20652	100
AT1G20280	20_rep2	20	2	0	20806	100
AT1G20280	22_rep2	22	2	0	21034	100
AT1G20290	6_rep1	6	1	0	20403	100
AT1G20290	8_rep1	8	1	0.0204056	19931	98.8004
AT1G20290	10_rep1	10	1	0	20282	100
AT1G20290	12_rep1	12	1	0	20379	100
AT1G20290	14_rep1	14	1	0.0182477	20211	98.841
AT1G20290	16_rep1	16	1	0	20435	100
AT1G20290	18_rep1	18	1	0	20303	100
AT1G20290	20_rep1	20	1	0	20623	100
AT1G20290	22_rep1	22	1	0	20712	100
AT1G20290	6_rep2	6	2	0	20403	100
AT1G20290	8_rep2	8	2	0	20087	100
AT1G20290	10_rep2	10	2	0	20388	100
AT1G20290	12_rep2	12	2	0	20385	100
AT1G20290	14_rep2	14	2	0	20564	100
AT1G20290	16_rep2	16	2	0	20541	100
AT1G20290	18_rep2	18	2	0	20652	100
AT1G20290	20_rep2	20	2	0	20806	100
AT1G20290	22_rep2	22	2	0	21034	100
AT1G20300	6_rep1	6	1	1.94391	12037	58.9962
AT1G20300	8_rep1	8	1	1.53608	12529	62.1078
AT1G20300	10_rep1	10	1	1.75202	12090	59.6095
AT1G20300	12_rep1	12	1	2.09401	11662	57.2256
AT1G20300	14_rep1	14	1	2.37565	11371	55.6094
AT1G20300	16_rep1	16	1	2.06266	12244	59.9168
AT1G20300	18_rep1	18	1	2.25502	12044	59.3213
AT1G20300	20_rep1	20	1	3.65238	10642	51.6026
AT1G20300	22_rep1	22	1	4.27079	10682	51.574
AT1G20300	6_rep2	6	2	2.53029	10526	51.5905
AT1G20300	8_rep2	8	2	1.33939	12644	62.9462
AT1G20300	10_rep2	10	2	1.30636	13180	64.6459
AT1G20300	12_rep2	12	2	1.50506	12858	63.0758
AT1G20300	14_rep2	14	2	1.19107	13815	67.1805
AT1G20300	16_rep2	16	2	1.53437	13324	64.8654
AT1G20300	18_rep2	18	2	2.21609	12421	60.1443
AT1G20300	20_rep2	20	2	1.60625	13870	66.6635
AT1G20300	22_rep2	22	2	3.53183	11544	54.8826
AT1G20310	6_rep1	6	1	2.7008	10568	51.7963
AT1G20310	8_rep1	8	1	3.00703	9599	47.5834
AT1G20310	10_rep1	10	1	3.82396	8508	41.9485
AT1G20310	12_rep1	12	1	1.94204	11937	58.575
AT1G20310	14_rep1	14	1	1.17407	13861	67.7866
AT1G20310	16_rep1	16	1	0.108793	18515	90.6044
AT1G20310	18_rep1	18	1	0.405188	16444	80.993
AT1G20310	20_rep1	20	1	1.18853	14579	70.6929
AT1G20310	22_rep1	22	1	1.18549	15035	72.5908
AT1G20310	6_rep2	6	2	5.2558	7018	34.3969
AT1G20310	8_rep2	8	2	3.15502	8749	43.5555
AT1G20310	10_rep2	10	2	0.689525	15105	74.0877
AT1G20310	12_rep2	12	2	0.594321	15496	76.0167
AT1G20310	14_rep2	14	2	0.25432	17290	84.079
AT1G20310	16_rep2	16	2	0.142184	18362	89.3919
AT1G20310	18_rep2	18	2	0.299614	17358	84.05
AT1G20310	20_rep2	20	2	0.386802	17067	82.0292
AT1G20310	22_rep2	22	2	1.22592	15055	71.5746
AT1G20320	6_rep1	6	1	0	20403	100
AT1G20320	8_rep1	8	1	0	20173	100
AT1G20320	10_rep1	10	1	0	20282	100
AT1G20320	12_rep1	12	1	0	20379	100
AT1G20320	14_rep1	14	1	0	20448	100
AT1G20320	16_rep1	16	1	0	20435	100
AT1G20320	18_rep1	18	1	0	20303	100
AT1G20320	20_rep1	20	1	0	20623	100
AT1G20320	22_rep1	22	1	0	20712	100
AT1G20320	6_rep2	6	2	0	20403	100
AT1G20320	8_rep2	8	2	0	20087	100
AT1G20320	10_rep2	10	2	0	20388	100
AT1G20320	12_rep2	12	2	0	20385	100
AT1G20320	14_rep2	14	2	0	20564	100
AT1G20320	16_rep2	16	2	0	20541	100
AT1G20320	18_rep2	18	2	0	20652	100
AT1G20320	20_rep2	20	2	0	20806	100
AT1G20320	22_rep2	22	2	0.0380352	20361	96.8004
AT1G20330	6_rep1	6	1	90.0929	779	3.81807
AT1G20330	8_rep1	8	1	67.9226	949	4.70431
AT1G20330	10_rep1	10	1	52.8009	1132	5.5813
AT1G20330	12_rep1	12	1	43.7844	1433	7.03175
AT1G20330	14_rep1	14	1	37.9619	1599	7.81984
AT1G20330	16_rep1	16	1	38.1198	1618	7.91779
AT1G20330	18_rep1	18	1	26.7562	2330	11.4761
AT1G20330	20_rep1	20	1	27.8789	2563	12.4279
AT1G20330	22_rep1	22	1	28.0472	2808	13.5574
AT1G20330	6_rep2	6	2	80.2613	824	4.03862
AT1G20330	8_rep2	8	2	62.0787	965	4.8041
AT1G20330	10_rep2	10	2	37.8882	1513	7.42103
AT1G20330	12_rep2	12	2	34.6041	1672	8.20211
AT1G20330	14_rep2	14	2	27.1666	2139	10.4017
AT1G20330	16_rep2	16	2	33.0248	1887	9.18651
AT1G20330	18_rep2	18	2	34.521	1928	9.33566
AT1G20330	20_rep2	20	2	29.5954	2394	11.5063
AT1G20330	22_rep2	22	2	28.3331	2709	12.8791
AT1G20340	6_rep1	6	1	3487.99	52	0.254864
AT1G20340	8_rep1	8	1	3999.76	44	0.218113
AT1G20340	10_rep1	10	1	3484.73	54	0.266246
AT1G20340	12_rep1	12	1	3020.62	57	0.2797
AT1G20340	14_rep1	14	1	2125.75	66	0.32277
AT1G20340	16_rep1	16	1	2003.02	65	0.318082
AT1G20340	18_rep1	18	1	1307.63	84	0.413732
AT1G20340	20_rep1	20	1	1159.73	88	0.426708
AT1G20340	22_rep1	22	1	779.428	114	0.550406
AT1G20340	6_rep2	6	2	3899.76	46	0.225457
AT1G20340	8_rep2	8	2	4140.82	37	0.184199
AT1G20340	10_rep2	10	2	3476.71	45	0.220718
AT1G20340	12_rep2	12	2	2966.12	51	0.250184
AT1G20340	14_rep2	14	2	1988.17	68	0.330675
AT1G20340	16_rep2	16	2	2315.05	61	0.296967
AT1G20340	18_rep2	18	2	1803.71	75	0.363161
AT1G20340	20_rep2	20	2	1337.06	86	0.413342
AT1G20340	22_rep2	22	2	1017.24	93	0.442141
AT1G20350	6_rep1	6	1	0.357106	16930	82.978
AT1G20350	8_rep1	8	1	0.804946	14654	72.6416
AT1G20350	10_rep1	10	1	0.815719	14656	72.2611
AT1G20350	12_rep1	12	1	1.40317	13129	64.4242
AT1G20350	14_rep1	14	1	1.4306	13269	64.8914
AT1G20350	16_rep1	16	1	1.55189	13266	64.918
AT1G20350	18_rep1	18	1	1.62703	13178	64.9067
AT1G20350	20_rep1	20	1	3.28561	11100	53.8234
AT1G20350	22_rep1	22	1	3.429	11647	56.2331
AT1G20350	6_rep2	6	2	0.463767	16223	79.5128
AT1G20350	8_rep2	8	2	0.545771	15414	76.7362
AT1G20350	10_rep2	10	2	0.725458	14979	73.4697
AT1G20350	12_rep2	12	2	1.75553	12266	60.1717
AT1G20350	14_rep2	14	2	2.01702	12013	58.4176
AT1G20350	16_rep2	16	2	2.3073	11911	57.9865
AT1G20350	18_rep2	18	2	2.98481	11240	54.4257
AT1G20350	20_rep2	20	2	4.5955	9635	46.3088
AT1G20350	22_rep2	22	2	7.3636	8042	38.2333
AT1G20360	6_rep1	6	1	0.0326725	19872	97.3974
AT1G20360	8_rep1	8	1	0.0342386	19607	97.1943
AT1G20360	10_rep1	10	1	0	20282	100
AT1G20360	12_rep1	12	1	0	20379	100
AT1G20360	14_rep1	14	1	0	20448	100
AT1G20360	16_rep1	16	1	0	20435	100
AT1G20360	18_rep1	18	1	0.0345338	19725	97.1531
AT1G20360	20_rep1	20	1	0.03648	19967	96.8191
AT1G20360	22_rep1	22	1	0	20712	100
AT1G20360	6_rep2	6	2	0.0360279	19804	97.0642
AT1G20360	8_rep2	8	2	0	20087	100
AT1G20360	10_rep2	10	2	0	20388	100
AT1G20360	12_rep2	12	2	0	20385	100
AT1G20360	14_rep2	14	2	0	20564	100
AT1G20360	16_rep2	16	2	0	20541	100
AT1G20360	18_rep2	18	2	0	20652	100
AT1G20360	20_rep2	20	2	0	20806	100
AT1G20360	22_rep2	22	2	0	21034	100
AT1G20370	6_rep1	6	1	2.6446	10666	52.2766
AT1G20370	8_rep1	8	1	2.30057	10870	53.8839
AT1G20370	10_rep1	10	1	1.83599	11911	58.727
AT1G20370	12_rep1	12	1	1.67445	12486	61.269
AT1G20370	14_rep1	14	1	1.83868	12431	60.7932
AT1G20370	16_rep1	16	1	2.34644	11757	57.5336
AT1G20370	18_rep1	18	1	1.68125	13061	64.3304
AT1G20370	20_rep1	20	1	2.10945	12832	62.2218
AT1G20370	22_rep1	22	1	3.1849	11975	57.8167
AT1G20370	6_rep2	6	2	2.19683	11193	54.8596
AT1G20370	8_rep2	8	2	1.80668	11392	56.7133
AT1G20370	10_rep2	10	2	1.459	12793	62.7477
AT1G20370	12_rep2	12	2	2.10901	11534	56.5808
AT1G20370	14_rep2	14	2	1.34114	13439	65.3521
AT1G20370	16_rep2	16	2	1.96248	12507	60.888
AT1G20370	18_rep2	18	2	1.6255	13494	65.3399
AT1G20370	20_rep2	20	2	1.61195	13850	66.5673
AT1G20370	22_rep2	22	2	2.22425	13309	63.2737
AT1G20380	6_rep1	6	1	0.403078	16707	81.885
AT1G20380	8_rep1	8	1	0.542752	15663	77.6434
AT1G20380	10_rep1	10	1	0.437681	16192	79.8343
AT1G20380	12_rep1	12	1	0.349413	16680	81.849
AT1G20380	14_rep1	14	1	0.306124	16953	82.9079
AT1G20380	16_rep1	16	1	0.319803	16912	82.76
AT1G20380	18_rep1	18	1	0.338517	16766	82.5789
AT1G20380	20_rep1	20	1	0.407529	16763	81.283
AT1G20380	22_rep1	22	1	0.49255	16793	81.0786
AT1G20380	6_rep2	6	2	0.424886	16414	80.449
AT1G20380	8_rep2	8	2	0.465196	15774	78.5284
AT1G20380	10_rep2	10	2	0.373708	16519	81.0232
AT1G20380	12_rep2	12	2	0.401788	16357	80.2404
AT1G20380	14_rep2	14	2	0.208048	17643	85.7956
AT1G20380	16_rep2	16	2	0.374193	16748	81.5345
AT1G20380	18_rep2	18	2	0.462082	16567	80.2198
AT1G20380	20_rep2	20	2	0.542365	16451	79.0685
AT1G20380	22_rep2	22	2	0.686788	16278	77.389
AT1G20400	6_rep1	6	1	0.024733	20048	98.2601
AT1G20400	8_rep1	8	1	0	20173	100
AT1G20400	10_rep1	10	1	0.0066673	20268	99.931
AT1G20400	12_rep1	12	1	0	20379	100
AT1G20400	14_rep1	14	1	0.00580596	20440	99.9609
AT1G20400	16_rep1	16	1	0	20435	100
AT1G20400	18_rep1	18	1	0.0106255	20263	99.803
AT1G20400	20_rep1	20	1	0	20623	100
AT1G20400	22_rep1	22	1	0	20712	100
AT1G20400	6_rep2	6	2	0.0359264	19806	97.074
AT1G20400	8_rep2	8	2	0.0163223	19968	99.4076
AT1G20400	10_rep2	10	2	0	20388	100
AT1G20400	12_rep2	12	2	0	20385	100
AT1G20400	14_rep2	14	2	0	20564	100
AT1G20400	16_rep2	16	2	0	20541	100
AT1G20400	18_rep2	18	2	0.00788191	20638	99.9322
AT1G20400	20_rep2	20	2	0	20806	100
AT1G20400	22_rep2	22	2	0.00792439	21024	99.9525
AT1G20405	6_rep1	6	1	0.145954	18339	89.8838
AT1G20405	8_rep1	8	1	0	20173	100
AT1G20405	10_rep1	10	1	0	20282	100
AT1G20405	12_rep1	12	1	0	20379	100
AT1G20405	14_rep1	14	1	0	20448	100
AT1G20405	16_rep1	16	1	0	20435	100
AT1G20405	18_rep1	18	1	0	20303	100
AT1G20405	20_rep1	20	1	0	20623	100
AT1G20405	22_rep1	22	1	0	20712	100
AT1G20405	6_rep2	6	2	0.158803	18115	88.786
AT1G20405	8_rep2	8	2	0	20087	100
AT1G20405	10_rep2	10	2	0	20388	100
AT1G20405	12_rep2	12	2	0.177127	17769	87.167
AT1G20405	14_rep2	14	2	0	20564	100
AT1G20405	16_rep2	16	2	0	20541	100
AT1G20405	18_rep2	18	2	0	20652	100
AT1G20405	20_rep2	20	2	0	20806	100
AT1G20405	22_rep2	22	2	0	21034	100
AT1G20410	6_rep1	6	1	1.51933	13057	63.9955
AT1G20410	8_rep1	8	1	1.08808	13756	68.1902
AT1G20410	10_rep1	10	1	0.973908	14152	69.7762
AT1G20410	12_rep1	12	1	1.40324	13128	64.4193
AT1G20410	14_rep1	14	1	1.29517	13563	66.3292
AT1G20410	16_rep1	16	1	1.73474	12888	63.0683
AT1G20410	18_rep1	18	1	2.00932	12455	61.3456
AT1G20410	20_rep1	20	1	3.03664	11418	55.3654
AT1G20410	22_rep1	22	1	2.99984	12224	59.0189
AT1G20410	6_rep2	6	2	1.42511	12970	63.5691
AT1G20410	8_rep2	8	2	1.13185	13226	65.8436
AT1G20410	10_rep2	10	2	0.815679	14665	71.9296
AT1G20410	12_rep2	12	2	1.33267	13231	64.9056
AT1G20410	14_rep2	14	2	1.56017	12951	62.979
AT1G20410	16_rep2	16	2	0.918438	14844	72.2652
AT1G20410	18_rep2	18	2	1.54419	13686	66.2696
AT1G20410	20_rep2	20	2	2.37474	12505	60.1029
AT1G20410	22_rep2	22	2	2.60723	12730	60.5211
AT1G20430	6_rep1	6	1	5.22271	7319	35.8722
AT1G20430	8_rep1	8	1	4.90283	7271	36.0432
AT1G20430	10_rep1	10	1	2.94604	9779	48.2152
AT1G20430	12_rep1	12	1	5.0297	7664	37.6073
AT1G20430	14_rep1	14	1	5.42633	7628	37.3044
AT1G20430	16_rep1	16	1	6.87076	6782	33.1882
AT1G20430	18_rep1	18	1	7.90929	6355	31.3008
AT1G20430	20_rep1	20	1	7.20446	7401	35.8871
AT1G20430	22_rep1	22	1	14.1625	5163	24.9276
AT1G20430	6_rep2	6	2	3.11901	9503	46.5765
AT1G20430	8_rep2	8	2	6.65847	5449	27.127
AT1G20430	10_rep2	10	2	7.77706	5332	26.1526
AT1G20430	12_rep2	12	2	7.89478	5465	26.8089
AT1G20430	14_rep2	14	2	8.80861	5372	26.1233
AT1G20430	16_rep2	16	2	11.1569	4759	23.1683
AT1G20430	18_rep2	18	2	12.8381	4529	21.9301
AT1G20430	20_rep2	20	2	16.1892	4023	19.3358
AT1G20430	22_rep2	22	2	16.7105	4329	20.581
AT1G20440	6_rep1	6	1	24.6348	2208	10.8219
AT1G20440	8_rep1	8	1	31.1301	1797	8.90795
AT1G20440	10_rep1	10	1	45.3522	1305	6.43428
AT1G20440	12_rep1	12	1	46.2607	1367	6.70789
AT1G20440	14_rep1	14	1	76.1493	836	4.08842
AT1G20440	16_rep1	16	1	75.5487	856	4.18889
AT1G20440	18_rep1	18	1	168.713	389	1.91597
AT1G20440	20_rep1	20	1	150.968	498	2.41478
AT1G20440	22_rep1	22	1	170.318	474	2.28853
AT1G20440	6_rep2	6	2	26.6269	2026	9.92991
AT1G20440	8_rep2	8	2	20.786	2255	11.2262
AT1G20440	10_rep2	10	2	27.1243	2007	9.84403
AT1G20440	12_rep2	12	2	33.6711	1713	8.40324
AT1G20440	14_rep2	14	2	89.8977	729	3.54503
AT1G20440	16_rep2	16	2	63.3942	1073	5.2237
AT1G20440	18_rep2	18	2	79.0194	904	4.3773
AT1G20440	20_rep2	20	2	125.779	593	2.85014
AT1G20440	22_rep2	22	2	142.765	569	2.70514
AT1G20450	6_rep1	6	1	33.9441	1717	8.41543
AT1G20450	8_rep1	8	1	41.3578	1430	7.08868
AT1G20450	10_rep1	10	1	54.181	1104	5.44325
AT1G20450	12_rep1	12	1	50.568	1271	6.23681
AT1G20450	14_rep1	14	1	59.2592	1065	5.20833
AT1G20450	16_rep1	16	1	62.8601	1035	5.06484
AT1G20450	18_rep1	18	1	125.885	523	2.57597
AT1G20450	20_rep1	20	1	117.912	645	3.12758
AT1G20450	22_rep1	22	1	145.017	552	2.66512
AT1G20450	6_rep2	6	2	37.2976	1555	7.62143
AT1G20450	8_rep2	8	2	25.8314	1938	9.64803
AT1G20450	10_rep2	10	2	39.0362	1464	7.18069
AT1G20450	12_rep2	12	2	37.5565	1562	7.6625
AT1G20450	14_rep2	14	2	70.8598	886	4.3085
AT1G20450	16_rep2	16	2	58.9663	1147	5.58395
AT1G20450	18_rep2	18	2	60.541	1154	5.58784
AT1G20450	20_rep2	20	2	81.0918	925	4.44583
AT1G20450	22_rep2	22	2	104.352	792	3.76533
AT1G20460	6_rep1	6	1	2.76105	10476	51.3454
AT1G20460	8_rep1	8	1	2.65702	10182	50.4734
AT1G20460	10_rep1	10	1	3.02507	9654	47.5989
AT1G20460	12_rep1	12	1	4.61517	8052	39.5113
AT1G20460	14_rep1	14	1	6.04481	7146	34.9472
AT1G20460	16_rep1	16	1	7.57741	6354	31.0937
AT1G20460	18_rep1	18	1	7.72304	6465	31.8426
AT1G20460	20_rep1	20	1	12.3032	5116	24.8073
AT1G20460	22_rep1	22	1	13.395	5389	26.0187
AT1G20460	6_rep2	6	2	3.26501	9277	45.4688
AT1G20460	8_rep2	8	2	4.30798	7297	36.327
AT1G20460	10_rep2	10	2	3.21109	9346	45.8407
AT1G20460	12_rep2	12	2	5.1438	7366	36.1344
AT1G20460	14_rep2	14	2	6.07539	6982	33.9525
AT1G20460	16_rep2	16	2	5.26401	8044	39.1607
AT1G20460	18_rep2	18	2	8.06134	6451	31.2367
AT1G20460	20_rep2	20	2	11.9004	5225	25.1129
AT1G20460	22_rep2	22	2	16.8207	4303	20.4574
AT1G20470	6_rep1	6	1	2.08302	11725	57.467
AT1G20470	8_rep1	8	1	3.83356	8443	41.853
AT1G20470	10_rep1	10	1	3.55292	8872	43.7432
AT1G20470	12_rep1	12	1	4.8428	7828	38.4121
AT1G20470	14_rep1	14	1	3.86146	9246	45.2171
AT1G20470	16_rep1	16	1	4.39794	8876	43.4353
AT1G20470	18_rep1	18	1	3.69319	9936	48.9386
AT1G20470	20_rep1	20	1	2.41952	12340	59.8361
AT1G20470	22_rep1	22	1	1.73665	13988	67.5357
AT1G20470	6_rep2	6	2	2.53619	10518	51.5512
AT1G20470	8_rep2	8	2	4.38931	7201	35.8491
AT1G20470	10_rep2	10	2	5.39756	6900	33.8434
AT1G20470	12_rep2	12	2	5.34416	7179	35.2171
AT1G20470	14_rep2	14	2	7.48097	6080	29.5662
AT1G20470	16_rep2	16	2	7.71509	6235	30.3539
AT1G20470	18_rep2	18	2	4.44475	9294	45.0029
AT1G20470	20_rep2	20	2	3.98967	10341	49.702
AT1G20470	22_rep2	22	2	2.21955	13319	63.3213
AT1G20480	6_rep1	6	1	0.610781	15772	77.3024
AT1G20480	8_rep1	8	1	0.527887	15718	77.916
AT1G20480	10_rep1	10	1	0.196572	17677	87.1561
AT1G20480	12_rep1	12	1	0.173326	17876	87.7177
AT1G20480	14_rep1	14	1	0.19213	17708	86.6002
AT1G20480	16_rep1	16	1	0.135442	18216	89.1412
AT1G20480	18_rep1	18	1	0.0579004	19246	94.7939
AT1G20480	20_rep1	20	1	0.145889	18443	89.4293
AT1G20480	22_rep1	22	1	0.237191	17966	86.742
AT1G20480	6_rep2	6	2	0.598056	15605	76.4839
AT1G20480	8_rep2	8	2	0.855233	14146	70.4237
AT1G20480	10_rep2	10	2	0.311978	16891	82.8478
AT1G20480	12_rep2	12	2	0.19703	17607	86.3723
AT1G20480	14_rep2	14	2	0.0777175	18998	92.3848
AT1G20480	16_rep2	16	2	0.240817	17527	85.3269
AT1G20480	18_rep2	18	2	0.180972	18133	87.8026
AT1G20480	20_rep2	20	2	0.124633	18791	90.3153
AT1G20480	22_rep2	22	2	0.0557678	20006	95.1127
AT1G20490	6_rep1	6	1	0.609743	15775	77.3171
AT1G20490	8_rep1	8	1	1.2623	13259	65.7265
AT1G20490	10_rep1	10	1	2.00373	11541	56.9027
AT1G20490	12_rep1	12	1	2.66915	10580	51.9162
AT1G20490	14_rep1	14	1	3.98999	9099	44.4982
AT1G20490	16_rep1	16	1	3.98939	9365	45.8282
AT1G20490	18_rep1	18	1	6.19757	7498	36.9305
AT1G20490	20_rep1	20	1	5.11983	9033	43.8006
AT1G20490	22_rep1	22	1	5.84554	9204	44.438
AT1G20490	6_rep2	6	2	1.27507	13381	65.5835
AT1G20490	8_rep2	8	2	1.20555	13009	64.7633
AT1G20490	10_rep2	10	2	1.8213	11948	58.6031
AT1G20490	12_rep2	12	2	2.46902	10884	53.3922
AT1G20490	14_rep2	14	2	3.80311	9209	44.7821
AT1G20490	16_rep2	16	2	3.11004	10588	51.5457
AT1G20490	18_rep2	18	2	4.48627	9260	44.8383
AT1G20490	20_rep2	20	2	5.95054	8377	40.2624
AT1G20490	22_rep2	22	2	6.53961	8623	40.9955
AT1G20500	6_rep1	6	1	0.0248845	20045	98.2454
AT1G20500	8_rep1	8	1	0	20173	100
AT1G20500	10_rep1	10	1	0	20282	100
AT1G20500	12_rep1	12	1	0.0118047	20316	99.6909
AT1G20500	14_rep1	14	1	0	20448	100
AT1G20500	16_rep1	16	1	0	20435	100
AT1G20500	18_rep1	18	1	0	20303	100
AT1G20500	20_rep1	20	1	0	20623	100
AT1G20500	22_rep1	22	1	0	20712	100
AT1G20500	6_rep2	6	2	0	20403	100
AT1G20500	8_rep2	8	2	0	20087	100
AT1G20500	10_rep2	10	2	0	20388	100
AT1G20500	12_rep2	12	2	0	20385	100
AT1G20500	14_rep2	14	2	0	20564	100
AT1G20500	16_rep2	16	2	0	20541	100
AT1G20500	18_rep2	18	2	0	20652	100
AT1G20500	20_rep2	20	2	0	20806	100
AT1G20500	22_rep2	22	2	0	21034	100
AT1G20510	6_rep1	6	1	16.4941	3124	15.3115
AT1G20510	8_rep1	8	1	15.0705	3209	15.9074
AT1G20510	10_rep1	10	1	35.5663	1610	7.93807
AT1G20510	12_rep1	12	1	34.5524	1725	8.4646
AT1G20510	14_rep1	14	1	26.5168	2207	10.7932
AT1G20510	16_rep1	16	1	26.0761	2259	11.0546
AT1G20510	18_rep1	18	1	37.5103	1714	8.4421
AT1G20510	20_rep1	20	1	48.4427	1551	7.52073
AT1G20510	22_rep1	22	1	63.5957	1326	6.40209
AT1G20510	6_rep2	6	2	33.6033	1688	8.27329
AT1G20510	8_rep2	8	2	12.1201	3520	17.5238
AT1G20510	10_rep2	10	2	15.8392	3123	15.3178
AT1G20510	12_rep2	12	2	18.2195	2868	14.0692
AT1G20510	14_rep2	14	2	25.1988	2282	11.0971
AT1G20510	16_rep2	16	2	22.103	2695	13.1201
AT1G20510	18_rep2	18	2	24.5447	2581	12.4976
AT1G20510	20_rep2	20	2	31.7496	2218	10.6604
AT1G20510	22_rep2	22	2	45.7472	1750	8.31986
AT1G20520	6_rep1	6	1	0.132631	18491	90.6288
AT1G20520	8_rep1	8	1	0.132822	18190	90.17
AT1G20520	10_rep1	10	1	0.223106	17477	86.17
AT1G20520	12_rep1	12	1	0.237004	17384	85.3035
AT1G20520	14_rep1	14	1	0.353807	16686	81.6021
AT1G20520	16_rep1	16	1	0.48442	16096	78.7668
AT1G20520	18_rep1	18	1	0.541617	15936	78.4909
AT1G20520	20_rep1	20	1	0.73082	15678	76.0219
AT1G20520	22_rep1	22	1	1.27482	14852	71.7072
AT1G20520	6_rep2	6	2	0.274958	17290	84.7424
AT1G20520	8_rep2	8	2	0.173229	17610	87.6686
AT1G20520	10_rep2	10	2	0.125117	18393	90.2148
AT1G20520	12_rep2	12	2	0.203225	17558	86.132
AT1G20520	14_rep2	14	2	0.307815	16936	82.3575
AT1G20520	16_rep2	16	2	0.213439	17703	86.1837
AT1G20520	18_rep2	18	2	0.558613	16192	78.404
AT1G20520	20_rep2	20	2	0.492816	16637	79.9625
AT1G20520	22_rep2	22	2	0.949719	15623	74.275
AT1G20530	6_rep1	6	1	0.12291	18583	91.0797
AT1G20530	8_rep1	8	1	0.0261982	19779	98.0469
AT1G20530	10_rep1	10	1	0.0788114	18872	93.048
AT1G20530	12_rep1	12	1	0	20379	100
AT1G20530	14_rep1	14	1	0.0243773	20045	98.0291
AT1G20530	16_rep1	16	1	0	20435	100
AT1G20530	18_rep1	18	1	0.0563296	19274	94.9318
AT1G20530	20_rep1	20	1	0	20623	100
AT1G20530	22_rep1	22	1	0.0313787	20234	97.6922
AT1G20530	6_rep2	6	2	0.239399	17506	85.8011
AT1G20530	8_rep2	8	2	0.0801209	18682	93.0054
AT1G20530	10_rep2	10	2	0.0517206	19412	95.2129
AT1G20530	12_rep2	12	2	0.0254687	19974	97.9838
AT1G20530	14_rep2	14	2	0.0238718	20158	98.0257
AT1G20530	16_rep2	16	2	0.0531469	19564	95.2437
AT1G20530	18_rep2	18	2	0.0563145	19663	95.2111
AT1G20530	20_rep2	20	2	0.0549175	19767	95.0062
AT1G20530	22_rep2	22	2	0.0863386	19541	92.902
AT1G20540	6_rep1	6	1	2.75154	10493	51.4287
AT1G20540	8_rep1	8	1	3.17729	9326	46.2301
AT1G20540	10_rep1	10	1	2.01444	11518	56.7893
AT1G20540	12_rep1	12	1	2.7927	10357	50.8219
AT1G20540	14_rep1	14	1	3.17267	10142	49.599
AT1G20540	16_rep1	16	1	2.61355	11298	55.2875
AT1G20540	18_rep1	18	1	2.48377	11662	57.4398
AT1G20540	20_rep1	20	1	2.55148	12148	58.9051
AT1G20540	22_rep1	22	1	2.5182	12844	62.0124
AT1G20540	6_rep2	6	2	2.77423	10062	49.3163
AT1G20540	8_rep2	8	2	3.38082	8435	41.9923
AT1G20540	10_rep2	10	2	3.17258	9407	46.1399
AT1G20540	12_rep2	12	2	2.82305	10220	50.1349
AT1G20540	14_rep2	14	2	2.71542	10805	52.5433
AT1G20540	16_rep2	16	2	3.42461	10151	49.4182
AT1G20540	18_rep2	18	2	2.6802	11702	56.6628
AT1G20540	20_rep2	20	2	3.67895	10745	51.6438
AT1G20540	22_rep2	22	2	3.69555	11351	53.965
AT1G20550	6_rep1	6	1	0.8295	14973	73.3863
AT1G20550	8_rep1	8	1	0.788861	14713	72.9341
AT1G20550	10_rep1	10	1	0.707496	15033	74.1199
AT1G20550	12_rep1	12	1	1.11659	13897	68.1927
AT1G20550	14_rep1	14	1	0.864352	14735	72.0608
AT1G20550	16_rep1	16	1	1.41599	13539	66.254
AT1G20550	18_rep1	18	1	1.43505	13533	66.6552
AT1G20550	20_rep1	20	1	1.8198	13344	64.7045
AT1G20550	22_rep1	22	1	2.27393	13161	63.5429
AT1G20550	6_rep2	6	2	0.763407	14960	73.3226
AT1G20550	8_rep2	8	2	0.520039	15516	77.244
AT1G20550	10_rep2	10	2	0.902571	14350	70.3845
AT1G20550	12_rep2	12	2	0.882881	14474	71.0032
AT1G20550	14_rep2	14	2	1.13259	13977	67.9683
AT1G20550	16_rep2	16	2	0.957696	14761	71.8612
AT1G20550	18_rep2	18	2	1.80747	13127	63.5629
AT1G20550	20_rep2	20	2	1.63347	13805	66.3511
AT1G20550	22_rep2	22	2	2.02813	13592	64.6192
AT1G20560	6_rep1	6	1	3.36813	9441	46.2726
AT1G20560	8_rep1	8	1	4.17447	8013	39.7214
AT1G20560	10_rep1	10	1	5.27851	7016	34.5922
AT1G20560	12_rep1	12	1	4.836	7836	38.4513
AT1G20560	14_rep1	14	1	5.91627	7233	35.3727
AT1G20560	16_rep1	16	1	6.32944	7158	35.0281
AT1G20560	18_rep1	18	1	7.5193	6584	32.4287
AT1G20560	20_rep1	20	1	6.74576	7679	37.2351
AT1G20560	22_rep1	22	1	8.53304	7399	35.7233
AT1G20560	6_rep2	6	2	3.75288	8605	42.1752
AT1G20560	8_rep2	8	2	4.32379	7279	36.2374
AT1G20560	10_rep2	10	2	4.79376	7474	36.6588
AT1G20560	12_rep2	12	2	5.48412	7040	34.5352
AT1G20560	14_rep2	14	2	6.6228	6604	32.1144
AT1G20560	16_rep2	16	2	5.71334	7631	37.1501
AT1G20560	18_rep2	18	2	5.93799	7899	38.2481
AT1G20560	20_rep2	20	2	6.09577	8252	39.6616
AT1G20560	22_rep2	22	2	7.40198	8007	38.0669
AT1G20570	6_rep1	6	1	0.014058	20304	99.5148
AT1G20570	8_rep1	8	1	0.0144393	20079	99.534
AT1G20570	10_rep1	10	1	0.0870705	18763	92.5106
AT1G20570	12_rep1	12	1	0.0389706	19671	96.5258
AT1G20570	14_rep1	14	1	0.026363	19987	97.7455
AT1G20570	16_rep1	16	1	0.0116323	20343	99.5498
AT1G20570	18_rep1	18	1	0.0164405	20170	99.3449
AT1G20570	20_rep1	20	1	0.0282914	20143	97.6725
AT1G20570	22_rep1	22	1	0.0340423	20163	97.3494
AT1G20570	6_rep2	6	2	0.0278398	19993	97.9905
AT1G20570	8_rep2	8	2	0.0539162	19142	95.2955
AT1G20570	10_rep2	10	2	0.0664634	19133	93.8444
AT1G20570	12_rep2	12	2	0.0648292	19154	93.9612
AT1G20570	14_rep2	14	2	0.0247543	20135	97.9138
AT1G20570	16_rep2	16	2	0.0969268	18853	91.7823
AT1G20570	18_rep2	18	2	0.0148522	20569	99.5981
AT1G20570	20_rep2	20	2	0.0284192	20395	98.0246
AT1G20570	22_rep2	22	2	0	21034	100
AT1G20575	6_rep1	6	1	4.24	8330	40.8273
AT1G20575	8_rep1	8	1	3.6056	8700	43.127
AT1G20575	10_rep1	10	1	3.79935	8535	42.0816
AT1G20575	12_rep1	12	1	5.51497	7226	35.4581
AT1G20575	14_rep1	14	1	5.08038	7928	38.7715
AT1G20575	16_rep1	16	1	5.00422	8275	40.4943
AT1G20575	18_rep1	18	1	6.38387	7346	36.1818
AT1G20575	20_rep1	20	1	6.42438	7896	38.2873
AT1G20575	22_rep1	22	1	9.49069	6879	33.2126
AT1G20575	6_rep2	6	2	3.74505	8616	42.2291
AT1G20575	8_rep2	8	2	3.67884	8045	40.0508
AT1G20575	10_rep2	10	2	3.88426	8459	41.4901
AT1G20575	12_rep2	12	2	4.49709	8029	39.3868
AT1G20575	14_rep2	14	2	5.81247	7190	34.964
AT1G20575	16_rep2	16	2	4.5325	8821	42.9434
AT1G20575	18_rep2	18	2	5.85724	7948	38.4854
AT1G20575	20_rep2	20	2	5.87753	8433	40.5316
AT1G20575	22_rep2	22	2	7.52252	7936	37.7294
AT1G20580	6_rep1	6	1	13.049	3757	18.414
AT1G20580	8_rep1	8	1	11.9571	3839	19.0304
AT1G20580	10_rep1	10	1	9.73646	4583	22.5964
AT1G20580	12_rep1	12	1	10.7071	4519	22.1748
AT1G20580	14_rep1	14	1	8.10423	5839	28.5554
AT1G20580	16_rep1	16	1	10.1641	5090	24.9082
AT1G20580	18_rep1	18	1	10.941	5047	24.8584
AT1G20580	20_rep1	20	1	13.1934	4836	23.4495
AT1G20580	22_rep1	22	1	15.143	4864	23.484
AT1G20580	6_rep2	6	2	11.8745	3938	19.3011
AT1G20580	8_rep2	8	2	7.71428	4893	24.359
AT1G20580	10_rep2	10	2	9.91798	4493	22.0375
AT1G20580	12_rep2	12	2	7.5438	5643	27.6821
AT1G20580	14_rep2	14	2	7.96718	5791	28.1609
AT1G20580	16_rep2	16	2	7.92771	6120	29.7941
AT1G20580	18_rep2	18	2	11.9296	4821	23.344
AT1G20580	20_rep2	20	2	12.6187	4990	23.9835
AT1G20580	22_rep2	22	2	15.6152	4592	21.8313
AT1G20590	6_rep1	6	1	0	20403	100
AT1G20590	8_rep1	8	1	0	20173	100
AT1G20590	10_rep1	10	1	0	20282	100
AT1G20590	12_rep1	12	1	0	20379	100
AT1G20590	14_rep1	14	1	0	20448	100
AT1G20590	16_rep1	16	1	0	20435	100
AT1G20590	18_rep1	18	1	0	20303	100
AT1G20590	20_rep1	20	1	0	20623	100
AT1G20590	22_rep1	22	1	0	20712	100
AT1G20590	6_rep2	6	2	0.073219	19145	93.8342
AT1G20590	8_rep2	8	2	0	20087	100
AT1G20590	10_rep2	10	2	0	20388	100
AT1G20590	12_rep2	12	2	0	20385	100
AT1G20590	14_rep2	14	2	0	20564	100
AT1G20590	16_rep2	16	2	0	20541	100
AT1G20590	18_rep2	18	2	0	20652	100
AT1G20590	20_rep2	20	2	0	20806	100
AT1G20590	22_rep2	22	2	0	21034	100
AT1G20600	6_rep1	6	1	0	20403	100
AT1G20600	8_rep1	8	1	0	20173	100
AT1G20600	10_rep1	10	1	0	20282	100
AT1G20600	12_rep1	12	1	0	20379	100
AT1G20600	14_rep1	14	1	0	20448	100
AT1G20600	16_rep1	16	1	0	20435	100
AT1G20600	18_rep1	18	1	0	20303	100
AT1G20600	20_rep1	20	1	0	20623	100
AT1G20600	22_rep1	22	1	0	20712	100
AT1G20600	6_rep2	6	2	0	20403	100
AT1G20600	8_rep2	8	2	0	20087	100
AT1G20600	10_rep2	10	2	0	20388	100
AT1G20600	12_rep2	12	2	0	20385	100
AT1G20600	14_rep2	14	2	0	20564	100
AT1G20600	16_rep2	16	2	0	20541	100
AT1G20600	18_rep2	18	2	0.0517239	19751	95.6372
AT1G20600	20_rep2	20	2	0	20806	100
AT1G20600	22_rep2	22	2	0	21034	100
AT1G20610	6_rep1	6	1	0.790359	15111	74.0626
AT1G20610	8_rep1	8	1	0.405234	16308	80.8407
AT1G20610	10_rep1	10	1	0.445304	16158	79.6667
AT1G20610	12_rep1	12	1	0.471699	16055	78.7821
AT1G20610	14_rep1	14	1	0.0631895	19165	93.7255
AT1G20610	16_rep1	16	1	0.38615	16540	80.9396
AT1G20610	18_rep1	18	1	0	20303	100
AT1G20610	20_rep1	20	1	0.167269	18234	88.4158
AT1G20610	22_rep1	22	1	0.0397497	20060	96.8521
AT1G20610	6_rep2	6	2	0.355627	16785	82.2673
AT1G20610	8_rep2	8	2	0.223405	17197	85.6126
AT1G20610	10_rep2	10	2	0.481391	15982	78.3892
AT1G20610	12_rep2	12	2	0.0924148	18715	91.8077
AT1G20610	14_rep2	14	2	0.2627	17236	83.8164
AT1G20610	16_rep2	16	2	0.0650902	19330	94.1045
AT1G20610	18_rep2	18	2	0.0353218	20082	97.24
AT1G20610	20_rep2	20	2	0.0674127	19537	93.9008
AT1G20610	22_rep2	22	2	0.0349755	20436	97.157
AT1G20620	6_rep1	6	1	323.308	271	1.32824
AT1G20620	8_rep1	8	1	346.875	239	1.18475
AT1G20620	10_rep1	10	1	458.185	178	0.877625
AT1G20620	12_rep1	12	1	638.466	142	0.696796
AT1G20620	14_rep1	14	1	1048.17	103	0.503717
AT1G20620	16_rep1	16	1	1207.46	97	0.474676
AT1G20620	18_rep1	18	1	1912.1	59	0.290597
AT1G20620	20_rep1	20	1	2163.56	50	0.242448
AT1G20620	22_rep1	22	1	2436.55	39	0.188297
AT1G20620	6_rep2	6	2	385.879	216	1.05867
AT1G20620	8_rep2	8	2	349.876	219	1.09026
AT1G20620	10_rep2	10	2	551.049	162	0.794585
AT1G20620	12_rep2	12	2	763.686	117	0.573951
AT1G20620	14_rep2	14	2	1222.54	92	0.447384
AT1G20620	16_rep2	16	2	1188.73	94	0.457621
AT1G20620	18_rep2	18	2	1431.06	84	0.40674
AT1G20620	20_rep2	20	2	1785.08	67	0.322022
AT1G20620	22_rep2	22	2	2310.2	46	0.218694
AT1G20630	6_rep1	6	1	20.4449	2607	12.7775
AT1G20630	8_rep1	8	1	21.8679	2374	11.7682
AT1G20630	10_rep1	10	1	27.5766	1977	9.74756
AT1G20630	12_rep1	12	1	28.1057	2075	10.1821
AT1G20630	14_rep1	14	1	25.9814	2246	10.984
AT1G20630	16_rep1	16	1	25.2807	2332	11.4118
AT1G20630	18_rep1	18	1	27.201	2297	11.3136
AT1G20630	20_rep1	20	1	22.4593	3086	14.9639
AT1G20630	22_rep1	22	1	25.0169	3130	15.112
AT1G20630	6_rep2	6	2	23.0716	2278	11.165
AT1G20630	8_rep2	8	2	17.6226	2590	12.8939
AT1G20630	10_rep2	10	2	21.3116	2421	11.8746
AT1G20630	12_rep2	12	2	21.6917	2456	12.0481
AT1G20630	14_rep2	14	2	28.141	2061	10.0224
AT1G20630	16_rep2	16	2	22.609	2643	12.8669
AT1G20630	18_rep2	18	2	22.2473	2826	13.6839
AT1G20630	20_rep2	20	2	23.9433	2873	13.8085
AT1G20630	22_rep2	22	2	28.637	2690	12.7888
AT1G20640	6_rep1	6	1	5.34521	7213	35.3526
AT1G20640	8_rep1	8	1	5.76034	6562	32.5286
AT1G20640	10_rep1	10	1	6.28483	6256	30.8451
AT1G20640	12_rep1	12	1	6.37911	6551	32.1458
AT1G20640	14_rep1	14	1	7.73728	6015	29.4161
AT1G20640	16_rep1	16	1	8.7872	5721	27.9961
AT1G20640	18_rep1	18	1	9.48014	5605	27.6068
AT1G20640	20_rep1	20	1	10.1482	5914	28.6767
AT1G20640	22_rep1	22	1	12.4987	5664	27.3465
AT1G20640	6_rep2	6	2	5.67488	6704	32.8579
AT1G20640	8_rep2	8	2	5.07579	6550	32.6082
AT1G20640	10_rep2	10	2	5.8425	6534	32.0483
AT1G20640	12_rep2	12	2	6.79769	6056	29.7081
AT1G20640	14_rep2	14	2	7.17156	6244	30.3637
AT1G20640	16_rep2	16	2	8.81082	5686	27.6812
AT1G20640	18_rep2	18	2	8.31322	6302	30.5152
AT1G20640	20_rep2	20	2	8.47746	6640	31.9139
AT1G20640	22_rep2	22	2	10.054	6486	30.8358
AT1G20650	6_rep1	6	1	12.7213	3824	18.7423
AT1G20650	8_rep1	8	1	13.6148	3482	17.2607
AT1G20650	10_rep1	10	1	14.9742	3274	16.1424
AT1G20650	12_rep1	12	1	17.243	3121	15.3148
AT1G20650	14_rep1	14	1	20.4611	2760	13.4977
AT1G20650	16_rep1	16	1	21.6292	2675	13.0903
AT1G20650	18_rep1	18	1	20.1805	3001	14.7811
AT1G20650	20_rep1	20	1	26.7241	2653	12.8643
AT1G20650	22_rep1	22	1	25.3671	3096	14.9479
AT1G20650	6_rep2	6	2	13.0082	3680	18.0366
AT1G20650	8_rep2	8	2	12.8279	3360	16.7272
AT1G20650	10_rep2	10	2	14.7189	3324	16.3037
AT1G20650	12_rep2	12	2	15.172	3342	16.3944
AT1G20650	14_rep2	14	2	20.9457	2671	12.9887
AT1G20650	16_rep2	16	2	19.9987	2925	14.2398
AT1G20650	18_rep2	18	2	24.3795	2600	12.5896
AT1G20650	20_rep2	20	2	25.4839	2736	13.1501
AT1G20650	22_rep2	22	2	22.7944	3350	15.9266
AT1G20670	6_rep1	6	1	4.91597	7596	37.2298
AT1G20670	8_rep1	8	1	4.2234	7962	39.4686
AT1G20670	10_rep1	10	1	4.33267	7947	39.1825
AT1G20670	12_rep1	12	1	4.5248	8157	40.0265
AT1G20670	14_rep1	14	1	4.69934	8292	40.5516
AT1G20670	16_rep1	16	1	4.69704	8568	41.9281
AT1G20670	18_rep1	18	1	4.70131	8781	43.2498
AT1G20670	20_rep1	20	1	4.48543	9692	46.9961
AT1G20670	22_rep1	22	1	4.73139	10243	49.4544
AT1G20670	6_rep2	6	2	3.80375	8540	41.8566
AT1G20670	8_rep2	8	2	3.07234	8875	44.1828
AT1G20670	10_rep2	10	2	3.66627	8715	42.7457
AT1G20670	12_rep2	12	2	2.99533	9942	48.7712
AT1G20670	14_rep2	14	2	3.33967	9839	47.8457
AT1G20670	16_rep2	16	2	4.15745	9217	44.8712
AT1G20670	18_rep2	18	2	4.44847	9292	44.9932
AT1G20670	20_rep2	20	2	4.71413	9521	45.7608
AT1G20670	22_rep2	22	2	4.66184	10285	48.897
AT1G20680	6_rep1	6	1	0.0345531	19816	97.123
AT1G20680	8_rep1	8	1	0.0720862	18910	93.7392
AT1G20680	10_rep1	10	1	0.0356253	19650	96.8839
AT1G20680	12_rep1	12	1	0.0320944	19835	97.3306
AT1G20680	14_rep1	14	1	0	20448	100
AT1G20680	16_rep1	16	1	0.0296275	19837	97.0736
AT1G20680	18_rep1	18	1	0	20303	100
AT1G20680	20_rep1	20	1	0	20623	100
AT1G20680	22_rep1	22	1	0	20712	100
AT1G20680	6_rep2	6	2	0	20403	100
AT1G20680	8_rep2	8	2	0.0369272	19468	96.9184
AT1G20680	10_rep2	10	2	0	20388	100
AT1G20680	12_rep2	12	2	0.035258	19701	96.6446
AT1G20680	14_rep2	14	2	0	20564	100
AT1G20680	16_rep2	16	2	0	20541	100
AT1G20680	18_rep2	18	2	0.0403693	19980	96.7461
AT1G20680	20_rep2	20	2	0	20806	100
AT1G20680	22_rep2	22	2	0	21034	100
AT1G20690	6_rep1	6	1	0.384289	16794	82.3114
AT1G20690	8_rep1	8	1	0.231291	17390	86.2043
AT1G20690	10_rep1	10	1	0.132831	18239	89.927
AT1G20690	12_rep1	12	1	0.236209	17388	85.3231
AT1G20690	14_rep1	14	1	0.147162	18129	88.659
AT1G20690	16_rep1	16	1	0.375343	16615	81.3066
AT1G20690	18_rep1	18	1	0.514416	16037	78.9883
AT1G20690	20_rep1	20	1	0.230172	17735	85.9962
AT1G20690	22_rep1	22	1	1.31067	14788	71.3982
AT1G20690	6_rep2	6	2	0.301807	17112	83.87
AT1G20690	8_rep2	8	2	0.493132	15617	77.7468
AT1G20690	10_rep2	10	2	0.110807	18557	91.0192
AT1G20690	12_rep2	12	2	0.365718	16545	81.1626
AT1G20690	14_rep2	14	2	0.277637	17131	83.3058
AT1G20690	16_rep2	16	2	0.269106	17333	84.3825
AT1G20690	18_rep2	18	2	0.374535	16950	82.0744
AT1G20690	20_rep2	20	2	0.688741	15980	76.8048
AT1G20690	22_rep2	22	2	1.03499	15445	73.4287
AT1G20693	6_rep1	6	1	87.3117	804	3.9406
AT1G20693	8_rep1	8	1	123.808	560	2.77599
AT1G20693	10_rep1	10	1	170.036	395	1.94754
AT1G20693	12_rep1	12	1	163.954	423	2.07567
AT1G20693	14_rep1	14	1	211.812	329	1.60896
AT1G20693	16_rep1	16	1	223.47	323	1.58062
AT1G20693	18_rep1	18	1	379.189	199	0.980151
AT1G20693	20_rep1	20	1	360.155	221	1.07162
AT1G20693	22_rep1	22	1	482.118	169	0.815952
AT1G20693	6_rep2	6	2	119.651	573	2.80841
AT1G20693	8_rep2	8	2	95.2145	657	3.27077
AT1G20693	10_rep2	10	2	128.649	519	2.54562
AT1G20693	12_rep2	12	2	144.655	448	2.19769
AT1G20693	14_rep2	14	2	245.701	291	1.41509
AT1G20693	16_rep2	16	2	219.089	338	1.64549
AT1G20693	18_rep2	18	2	253.746	299	1.4478
AT1G20693	20_rep2	20	2	341.902	236	1.13429
AT1G20693	22_rep2	22	2	346.438	236	1.12199
AT1G20696	6_rep1	6	1	57.4608	1153	5.65113
AT1G20696	8_rep1	8	1	77.7669	849	4.2086
AT1G20696	10_rep1	10	1	98.3776	642	3.16537
AT1G20696	12_rep1	12	1	107.821	633	3.10614
AT1G20696	14_rep1	14	1	123.312	533	2.60661
AT1G20696	16_rep1	16	1	126.498	509	2.49082
AT1G20696	18_rep1	18	1	173.044	375	1.84702
AT1G20696	20_rep1	20	1	159.281	463	2.24507
AT1G20696	22_rep1	22	1	188.408	426	2.05678
AT1G20696	6_rep2	6	2	73.7564	885	4.3376
AT1G20696	8_rep2	8	2	55.4181	1060	5.27704
AT1G20696	10_rep2	10	2	75.6194	832	4.08083
AT1G20696	12_rep2	12	2	84.7129	754	3.6988
AT1G20696	14_rep2	14	2	136.54	477	2.31959
AT1G20696	16_rep2	16	2	115.158	609	2.9648
AT1G20696	18_rep2	18	2	135.21	535	2.59055
AT1G20696	20_rep2	20	2	153.241	484	2.32625
AT1G20696	22_rep2	22	2	163.501	505	2.40087
AT1G20700	6_rep1	6	1	0.0270472	19993	97.9905
AT1G20700	8_rep1	8	1	0	20173	100
AT1G20700	10_rep1	10	1	0	20282	100
AT1G20700	12_rep1	12	1	0	20379	100
AT1G20700	14_rep1	14	1	0	20448	100
AT1G20700	16_rep1	16	1	0	20435	100
AT1G20700	18_rep1	18	1	0	20303	100
AT1G20700	20_rep1	20	1	0.0290021	20127	97.5949
AT1G20700	22_rep1	22	1	0	20712	100
AT1G20700	6_rep2	6	2	0	20403	100
AT1G20700	8_rep2	8	2	0	20087	100
AT1G20700	10_rep2	10	2	0	20388	100
AT1G20700	12_rep2	12	2	0.0330229	19763	96.9487
AT1G20700	14_rep2	14	2	0	20564	100
AT1G20700	16_rep2	16	2	0.0688575	19263	93.7783
AT1G20700	18_rep2	18	2	0	20652	100
AT1G20700	20_rep2	20	2	0	20806	100
AT1G20700	22_rep2	22	2	0.11909	19163	91.1049
AT1G20710	6_rep1	6	1	0	20403	100
AT1G20710	8_rep1	8	1	0	20173	100
AT1G20710	10_rep1	10	1	0	20282	100
AT1G20710	12_rep1	12	1	0	20379	100
AT1G20710	14_rep1	14	1	0	20448	100
AT1G20710	16_rep1	16	1	0	20435	100
AT1G20710	18_rep1	18	1	0	20303	100
AT1G20710	20_rep1	20	1	0	20623	100
AT1G20710	22_rep1	22	1	0	20712	100
AT1G20710	6_rep2	6	2	0	20403	100
AT1G20710	8_rep2	8	2	0	20087	100
AT1G20710	10_rep2	10	2	0	20388	100
AT1G20710	12_rep2	12	2	0	20385	100
AT1G20710	14_rep2	14	2	0	20564	100
AT1G20710	16_rep2	16	2	0	20541	100
AT1G20710	18_rep2	18	2	0	20652	100
AT1G20710	20_rep2	20	2	0	20806	100
AT1G20710	22_rep2	22	2	0	21034	100
AT1G20720	6_rep1	6	1	0.468388	16377	80.2676
AT1G20720	8_rep1	8	1	0.286965	17015	84.3454
AT1G20720	10_rep1	10	1	0.127139	18295	90.2031
AT1G20720	12_rep1	12	1	0.136237	18267	89.6364
AT1G20720	14_rep1	14	1	0.074946	18966	92.7523
AT1G20720	16_rep1	16	1	0.0378566	19645	96.1341
AT1G20720	18_rep1	18	1	0.0407323	19578	96.4291
AT1G20720	20_rep1	20	1	0.0342602	20018	97.0664
AT1G20720	22_rep1	22	1	0.137426	18739	90.4741
AT1G20720	6_rep2	6	2	0.278113	17268	84.6346
AT1G20720	8_rep2	8	2	0.137091	17951	89.3663
AT1G20720	10_rep2	10	2	0.0903956	18814	92.2798
AT1G20720	12_rep2	12	2	0.0440693	19500	95.6586
AT1G20720	14_rep2	14	2	0.0210094	20237	98.4098
AT1G20720	16_rep2	16	2	0.0585319	19457	94.7227
AT1G20720	18_rep2	18	2	0.086932	19152	92.7368
AT1G20720	20_rep2	20	2	0.0240552	20501	98.5341
AT1G20720	22_rep2	22	2	0.0499229	20093	95.5263
AT1G20730	6_rep1	6	1	0	20403	100
AT1G20730	8_rep1	8	1	0	20173	100
AT1G20730	10_rep1	10	1	0	20282	100
AT1G20730	12_rep1	12	1	0	20379	100
AT1G20730	14_rep1	14	1	0	20448	100
AT1G20730	16_rep1	16	1	0	20435	100
AT1G20730	18_rep1	18	1	0	20303	100
AT1G20730	20_rep1	20	1	0	20623	100
AT1G20730	22_rep1	22	1	0	20712	100
AT1G20730	6_rep2	6	2	0	20403	100
AT1G20730	8_rep2	8	2	0	20087	100
AT1G20730	10_rep2	10	2	0	20388	100
AT1G20730	12_rep2	12	2	0	20385	100
AT1G20730	14_rep2	14	2	0	20564	100
AT1G20730	16_rep2	16	2	0	20541	100
AT1G20730	18_rep2	18	2	0	20652	100
AT1G20730	20_rep2	20	2	0	20806	100
AT1G20730	22_rep2	22	2	0.0378927	20367	96.8289
AT1G20735	6_rep1	6	1	0.0200148	20168	98.8482
AT1G20735	8_rep1	8	1	0	20173	100
AT1G20735	10_rep1	10	1	0	20282	100
AT1G20735	12_rep1	12	1	0	20379	100
AT1G20735	14_rep1	14	1	0	20448	100
AT1G20735	16_rep1	16	1	0	20435	100
AT1G20735	18_rep1	18	1	0	20303	100
AT1G20735	20_rep1	20	1	0	20623	100
AT1G20735	22_rep1	22	1	0	20712	100
AT1G20735	6_rep2	6	2	0	20403	100
AT1G20735	8_rep2	8	2	0	20087	100
AT1G20735	10_rep2	10	2	0	20388	100
AT1G20735	12_rep2	12	2	0	20385	100
AT1G20735	14_rep2	14	2	0	20564	100
AT1G20735	16_rep2	16	2	0	20541	100
AT1G20735	18_rep2	18	2	0	20652	100
AT1G20735	20_rep2	20	2	0.0231419	20518	98.6158
AT1G20735	22_rep2	22	2	0	21034	100
AT1G20740	6_rep1	6	1	0	20403	100
AT1G20740	8_rep1	8	1	0	20173	100
AT1G20740	10_rep1	10	1	0	20282	100
AT1G20740	12_rep1	12	1	0	20379	100
AT1G20740	14_rep1	14	1	0	20448	100
AT1G20740	16_rep1	16	1	0	20435	100
AT1G20740	18_rep1	18	1	0	20303	100
AT1G20740	20_rep1	20	1	0	20623	100
AT1G20740	22_rep1	22	1	0	20712	100
AT1G20740	6_rep2	6	2	0	20403	100
AT1G20740	8_rep2	8	2	0	20087	100
AT1G20740	10_rep2	10	2	0	20388	100
AT1G20740	12_rep2	12	2	0	20385	100
AT1G20740	14_rep2	14	2	0	20564	100
AT1G20740	16_rep2	16	2	0	20541	100
AT1G20740	18_rep2	18	2	0	20652	100
AT1G20740	20_rep2	20	2	0	20806	100
AT1G20740	22_rep2	22	2	0	21034	100
AT1G20750	6_rep1	6	1	0	20403	100
AT1G20750	8_rep1	8	1	0	20173	100
AT1G20750	10_rep1	10	1	0	20282	100
AT1G20750	12_rep1	12	1	0	20379	100
AT1G20750	14_rep1	14	1	0	20448	100
AT1G20750	16_rep1	16	1	0	20435	100
AT1G20750	18_rep1	18	1	0	20303	100
AT1G20750	20_rep1	20	1	0	20623	100
AT1G20750	22_rep1	22	1	0	20712	100
AT1G20750	6_rep2	6	2	0	20403	100
AT1G20750	8_rep2	8	2	0	20087	100
AT1G20750	10_rep2	10	2	0	20388	100
AT1G20750	12_rep2	12	2	0	20385	100
AT1G20750	14_rep2	14	2	0	20564	100
AT1G20750	16_rep2	16	2	0	20541	100
AT1G20750	18_rep2	18	2	0	20652	100
AT1G20750	20_rep2	20	2	0	20806	100
AT1G20750	22_rep2	22	2	0	21034	100
AT1G20760	6_rep1	6	1	6.14688	6533	32.0198
AT1G20760	8_rep1	8	1	5.07294	7132	35.3542
AT1G20760	10_rep1	10	1	5.66136	6694	33.0046
AT1G20760	12_rep1	12	1	6.67491	6358	31.1988
AT1G20760	14_rep1	14	1	7.00914	6477	31.6755
AT1G20760	16_rep1	16	1	7.81186	6227	30.4722
AT1G20760	18_rep1	18	1	8.19333	6214	30.6063
AT1G20760	20_rep1	20	1	8.89491	6488	31.46
AT1G20760	22_rep1	22	1	9.64226	6809	32.8747
AT1G20760	6_rep2	6	2	5.70583	6673	32.706
AT1G20760	8_rep2	8	2	5.08912	6540	32.5584
AT1G20760	10_rep2	10	2	5.41992	6880	33.7453
AT1G20760	12_rep2	12	2	5.82232	6774	33.2303
AT1G20760	14_rep2	14	2	6.63916	6593	32.0609
AT1G20760	16_rep2	16	2	7.39692	6432	31.313
AT1G20760	18_rep2	18	2	8.07279	6441	31.1883
AT1G20760	20_rep2	20	2	9.31227	6233	29.9577
AT1G20760	22_rep2	22	2	9.55911	6717	31.934
AT1G20770	6_rep1	6	1	4.28166	8273	40.548
AT1G20770	8_rep1	8	1	3.89942	8356	41.4217
AT1G20770	10_rep1	10	1	3.09748	9526	46.9678
AT1G20770	12_rep1	12	1	3.68295	9103	44.6685
AT1G20770	14_rep1	14	1	3.67367	9462	46.2735
AT1G20770	16_rep1	16	1	5.5461	7768	38.0132
AT1G20770	18_rep1	18	1	4.12139	9425	46.4217
AT1G20770	20_rep1	20	1	5.20107	8954	43.4175
AT1G20770	22_rep1	22	1	6.68047	8571	41.3818
AT1G20770	6_rep2	6	2	3.20861	9370	45.9246
AT1G20770	8_rep2	8	2	4.80938	6789	33.798
AT1G20770	10_rep2	10	2	4.43434	7832	38.4148
AT1G20770	12_rep2	12	2	4.09626	8472	41.56
AT1G20770	14_rep2	14	2	3.62411	9428	45.8471
AT1G20770	16_rep2	16	2	3.66157	9832	47.8652
AT1G20770	18_rep2	18	2	5.65885	8121	39.3231
AT1G20770	20_rep2	20	2	6.21685	8157	39.205
AT1G20770	22_rep2	22	2	6.96919	8307	39.4932
AT1G20780	6_rep1	6	1	2.41014	11074	54.2763
AT1G20780	8_rep1	8	1	2.76799	9996	49.5514
AT1G20780	10_rep1	10	1	2.43945	10656	52.5392
AT1G20780	12_rep1	12	1	2.52896	10838	53.1822
AT1G20780	14_rep1	14	1	2.75457	10789	52.7631
AT1G20780	16_rep1	16	1	3.39906	10121	49.5278
AT1G20780	18_rep1	18	1	3.80196	9811	48.3229
AT1G20780	20_rep1	20	1	4.14891	10049	48.7271
AT1G20780	22_rep1	22	1	5.69919	9329	45.0415
AT1G20780	6_rep2	6	2	4.02776	8290	40.6313
AT1G20780	8_rep2	8	2	2.39909	10086	50.2116
AT1G20780	10_rep2	10	2	2.89863	9876	48.4403
AT1G20780	12_rep2	12	2	3.61525	9069	44.4886
AT1G20780	14_rep2	14	2	3.41779	9716	47.2476
AT1G20780	16_rep2	16	2	3.28927	10325	50.2653
AT1G20780	18_rep2	18	2	4.33286	9414	45.584
AT1G20780	20_rep2	20	2	4.83738	9399	45.1745
AT1G20780	22_rep2	22	2	5.32353	9649	45.8733
AT1G20790	6_rep1	6	1	0	20403	100
AT1G20790	8_rep1	8	1	0	20173	100
AT1G20790	10_rep1	10	1	0	20282	100
AT1G20790	12_rep1	12	1	0	20379	100
AT1G20790	14_rep1	14	1	0	20448	100
AT1G20790	16_rep1	16	1	0	20435	100
AT1G20790	18_rep1	18	1	0	20303	100
AT1G20790	20_rep1	20	1	0	20623	100
AT1G20790	22_rep1	22	1	0	20712	100
AT1G20790	6_rep2	6	2	0	20403	100
AT1G20790	8_rep2	8	2	0	20087	100
AT1G20790	10_rep2	10	2	0	20388	100
AT1G20790	12_rep2	12	2	0	20385	100
AT1G20790	14_rep2	14	2	0	20564	100
AT1G20790	16_rep2	16	2	0.0429057	19758	96.1881
AT1G20790	18_rep2	18	2	0	20652	100
AT1G20790	20_rep2	20	2	0	20806	100
AT1G20790	22_rep2	22	2	0	21034	100
AT1G20795	6_rep1	6	1	0	20403	100
AT1G20795	8_rep1	8	1	0	20173	100
AT1G20795	10_rep1	10	1	0	20282	100
AT1G20795	12_rep1	12	1	0	20379	100
AT1G20795	14_rep1	14	1	0	20448	100
AT1G20795	16_rep1	16	1	0	20435	100
AT1G20795	18_rep1	18	1	0	20303	100
AT1G20795	20_rep1	20	1	0	20623	100
AT1G20795	22_rep1	22	1	0.0633832	19636	94.8049
AT1G20795	6_rep2	6	2	0	20403	100
AT1G20795	8_rep2	8	2	0	20087	100
AT1G20795	10_rep2	10	2	0	20388	100
AT1G20795	12_rep2	12	2	0	20385	100
AT1G20795	14_rep2	14	2	0	20564	100
AT1G20795	16_rep2	16	2	0	20541	100
AT1G20795	18_rep2	18	2	0	20652	100
AT1G20795	20_rep2	20	2	0	20806	100
AT1G20795	22_rep2	22	2	0	21034	100
AT1G20800	6_rep1	6	1	0	20403	100
AT1G20800	8_rep1	8	1	0	20173	100
AT1G20800	10_rep1	10	1	0	20282	100
AT1G20800	12_rep1	12	1	0	20379	100
AT1G20800	14_rep1	14	1	0	20448	100
AT1G20800	16_rep1	16	1	0	20435	100
AT1G20800	18_rep1	18	1	0	20303	100
AT1G20800	20_rep1	20	1	0	20623	100
AT1G20800	22_rep1	22	1	0	20712	100
AT1G20800	6_rep2	6	2	0.0215189	20129	98.6571
AT1G20800	8_rep2	8	2	0	20087	100
AT1G20800	10_rep2	10	2	0	20388	100
AT1G20800	12_rep2	12	2	0	20385	100
AT1G20800	14_rep2	14	2	0.0187542	20313	98.7794
AT1G20800	16_rep2	16	2	0	20541	100
AT1G20800	18_rep2	18	2	0	20652	100
AT1G20800	20_rep2	20	2	0	20806	100
AT1G20800	22_rep2	22	2	0	21034	100
AT1G20810	6_rep1	6	1	32.7098	1768	8.66539
AT1G20810	8_rep1	8	1	30.0803	1842	9.13102
AT1G20810	10_rep1	10	1	26.5035	2039	10.0532
AT1G20810	12_rep1	12	1	22.5994	2470	12.1203
AT1G20810	14_rep1	14	1	19.8128	2841	13.8938
AT1G20810	16_rep1	16	1	19.7927	2900	14.1913
AT1G20810	18_rep1	18	1	16.1462	3648	17.9678
AT1G20810	20_rep1	20	1	15.5239	4233	20.5256
AT1G20810	22_rep1	22	1	13.1581	5458	26.3519
AT1G20810	6_rep2	6	2	26.6997	2019	9.8956
AT1G20810	8_rep2	8	2	28.802	1761	8.76686
AT1G20810	10_rep2	10	2	28.1291	1948	9.55464
AT1G20810	12_rep2	12	2	21.7451	2449	12.0137
AT1G20810	14_rep2	14	2	21.3858	2624	12.7602
AT1G20810	16_rep2	16	2	25.6998	2355	11.4649
AT1G20810	18_rep2	18	2	19.4726	3195	15.4707
AT1G20810	20_rep2	20	2	17.5778	3756	18.0525
AT1G20810	22_rep2	22	2	13.8274	5099	24.2417
AT1G20816	6_rep1	6	1	6.45067	6328	31.015
AT1G20816	8_rep1	8	1	7.87337	5282	26.1835
AT1G20816	10_rep1	10	1	5.66953	6685	32.9603
AT1G20816	12_rep1	12	1	6.67424	6359	31.2037
AT1G20816	14_rep1	14	1	3.72395	9390	45.9214
AT1G20816	16_rep1	16	1	5.65665	7669	37.5287
AT1G20816	18_rep1	18	1	3.18952	10634	52.3765
AT1G20816	20_rep1	20	1	4.54971	9608	46.5888
AT1G20816	22_rep1	22	1	3.63013	11428	55.1757
AT1G20816	6_rep2	6	2	6.28113	6257	30.6671
AT1G20816	8_rep2	8	2	6.22571	5705	28.4015
AT1G20816	10_rep2	10	2	5.81095	6557	32.1611
AT1G20816	12_rep2	12	2	6.79216	6061	29.7326
AT1G20816	14_rep2	14	2	6.58134	6621	32.197
AT1G20816	16_rep2	16	2	6.31416	7141	34.7646
AT1G20816	18_rep2	18	2	4.03194	9783	47.3707
AT1G20816	20_rep2	20	2	5.29739	8934	42.9395
AT1G20816	22_rep2	22	2	6.06357	8992	42.7498
AT1G20823	6_rep1	6	1	38.6166	1555	7.62143
AT1G20823	8_rep1	8	1	42.7216	1390	6.8904
AT1G20823	10_rep1	10	1	54.6039	1095	5.39888
AT1G20823	12_rep1	12	1	48.8482	1298	6.3693
AT1G20823	14_rep1	14	1	32.4866	1834	8.96909
AT1G20823	16_rep1	16	1	21.69	2665	13.0414
AT1G20823	18_rep1	18	1	20.8437	2915	14.3575
AT1G20823	20_rep1	20	1	40.2403	1853	8.98511
AT1G20823	22_rep1	22	1	21.1179	3642	17.584
AT1G20823	6_rep2	6	2	74.0606	881	4.31799
AT1G20823	8_rep2	8	2	40.0917	1363	6.78548
AT1G20823	10_rep2	10	2	29.1443	1894	9.28978
AT1G20823	12_rep2	12	2	21.3681	2484	12.1854
AT1G20823	14_rep2	14	2	14.716	3648	17.7397
AT1G20823	16_rep2	16	2	17.3293	3313	16.1287
AT1G20823	18_rep2	18	2	17.8036	3457	16.7393
AT1G20823	20_rep2	20	2	16.0666	4054	19.4848
AT1G20823	22_rep2	22	2	18.2455	4017	19.0977
AT1G20830	6_rep1	6	1	9.02497	4992	24.467
AT1G20830	8_rep1	8	1	7.44014	5479	27.1601
AT1G20830	10_rep1	10	1	5.59979	6743	33.2462
AT1G20830	12_rep1	12	1	5.71889	7041	34.5503
AT1G20830	14_rep1	14	1	5.35841	7685	37.5831
AT1G20830	16_rep1	16	1	5.85663	7493	36.6675
AT1G20830	18_rep1	18	1	5.88762	7738	38.1126
AT1G20830	20_rep1	20	1	4.56166	9593	46.516
AT1G20830	22_rep1	22	1	6.3257	8814	42.555
AT1G20830	6_rep2	6	2	6.25052	6280	30.7798
AT1G20830	8_rep2	8	2	6.37865	5615	27.9534
AT1G20830	10_rep2	10	2	5.80639	6561	32.1807
AT1G20830	12_rep2	12	2	5.24499	7269	35.6586
AT1G20830	14_rep2	14	2	4.82088	8093	39.3552
AT1G20830	16_rep2	16	2	5.51645	7810	38.0215
AT1G20830	18_rep2	18	2	5.26082	8493	41.1243
AT1G20830	20_rep2	20	2	4.88207	9353	44.9534
AT1G20830	22_rep2	22	2	5.67648	9317	44.295
AT1G20840	6_rep1	6	1	5.00215	7511	36.8132
AT1G20840	8_rep1	8	1	3.86173	8409	41.6844
AT1G20840	10_rep1	10	1	4.12669	8169	40.2771
AT1G20840	12_rep1	12	1	4.96071	7727	37.9165
AT1G20840	14_rep1	14	1	5.58564	7487	36.6148
AT1G20840	16_rep1	16	1	5.93978	7428	36.3494
AT1G20840	18_rep1	18	1	8.40794	6113	30.1089
AT1G20840	20_rep1	20	1	8.92757	6463	31.3388
AT1G20840	22_rep1	22	1	12.4664	5675	27.3996
AT1G20840	6_rep2	6	2	4.52132	7722	37.8474
AT1G20840	8_rep2	8	2	3.30762	8529	42.4603
AT1G20840	10_rep2	10	2	4.97069	7285	35.7318
AT1G20840	12_rep2	12	2	4.99018	7514	36.8604
AT1G20840	14_rep2	14	2	6.64562	6589	32.0414
AT1G20840	16_rep2	16	2	6.16196	7264	35.3634
AT1G20840	18_rep2	18	2	6.17039	7686	37.2167
AT1G20840	20_rep2	20	2	7.51738	7216	34.6823
AT1G20840	22_rep2	22	2	9.66057	6668	31.7011
AT1G20850	6_rep1	6	1	13.5914	3634	17.8111
AT1G20850	8_rep1	8	1	8.32211	5056	25.0632
AT1G20850	10_rep1	10	1	6.77783	5935	29.2624
AT1G20850	12_rep1	12	1	3.59821	9222	45.2525
AT1G20850	14_rep1	14	1	2.98462	10416	50.939
AT1G20850	16_rep1	16	1	1.29501	13823	67.6437
AT1G20850	18_rep1	18	1	0.736709	15276	75.2401
AT1G20850	20_rep1	20	1	0.337923	17102	82.9268
AT1G20850	22_rep1	22	1	0.231848	17993	86.8723
AT1G20850	6_rep2	6	2	9.44493	4671	22.8937
AT1G20850	8_rep2	8	2	8.60168	4521	22.5071
AT1G20850	10_rep2	10	2	6.97197	5809	28.4923
AT1G20850	12_rep2	12	2	4.36816	8166	40.0589
AT1G20850	14_rep2	14	2	2.42896	11292	54.9115
AT1G20850	16_rep2	16	2	1.36397	13721	66.7981
AT1G20850	18_rep2	18	2	1.83481	13082	63.345
AT1G20850	20_rep2	20	2	1.02085	15063	72.3974
AT1G20850	22_rep2	22	2	0.767553	16047	76.2908
AT1G20860	6_rep1	6	1	0	20403	100
AT1G20860	8_rep1	8	1	0	20173	100
AT1G20860	10_rep1	10	1	0	20282	100
AT1G20860	12_rep1	12	1	0.0167858	20195	99.0971
AT1G20860	14_rep1	14	1	0	20448	100
AT1G20860	16_rep1	16	1	0	20435	100
AT1G20860	18_rep1	18	1	0	20303	100
AT1G20860	20_rep1	20	1	0	20623	100
AT1G20860	22_rep1	22	1	0.0209605	20510	99.0247
AT1G20860	6_rep2	6	2	0	20403	100
AT1G20860	8_rep2	8	2	0	20087	100
AT1G20860	10_rep2	10	2	0	20388	100
AT1G20860	12_rep2	12	2	0	20385	100
AT1G20860	14_rep2	14	2	0	20564	100
AT1G20860	16_rep2	16	2	0	20541	100
AT1G20860	18_rep2	18	2	0	20652	100
AT1G20860	20_rep2	20	2	0	20806	100
AT1G20860	22_rep2	22	2	0	21034	100
AT1G20870	6_rep1	6	1	0.986419	14476	70.9504
AT1G20870	8_rep1	8	1	0.590478	15475	76.7114
AT1G20870	10_rep1	10	1	0.343433	16722	82.4475
AT1G20870	12_rep1	12	1	0.21904	17527	86.0052
AT1G20870	14_rep1	14	1	0.187438	17746	86.786
AT1G20870	16_rep1	16	1	0.181855	17807	87.1397
AT1G20870	18_rep1	18	1	0.0397514	19598	96.5276
AT1G20870	20_rep1	20	1	0.115378	18762	90.9761
AT1G20870	22_rep1	22	1	0.0236753	20444	98.7061
AT1G20870	6_rep2	6	2	0.403442	16541	81.0714
AT1G20870	8_rep2	8	2	0.617305	15094	75.1431
AT1G20870	10_rep2	10	2	0.320922	16833	82.5633
AT1G20870	12_rep2	12	2	0.315048	16837	82.595
AT1G20870	14_rep2	14	2	0.0924698	18785	91.349
AT1G20870	16_rep2	16	2	0.166791	18078	88.0093
AT1G20870	18_rep2	18	2	0.134151	18577	89.9525
AT1G20870	20_rep2	20	2	0.10841	18988	91.2621
AT1G20870	22_rep2	22	2	0.115042	19210	91.3283
AT1G20875	6_rep1	6	1	0	20403	100
AT1G20875	8_rep1	8	1	0	20173	100
AT1G20875	10_rep1	10	1	0	20282	100
AT1G20875	12_rep1	12	1	0	20379	100
AT1G20875	14_rep1	14	1	0	20448	100
AT1G20875	16_rep1	16	1	0	20435	100
AT1G20875	18_rep1	18	1	0	20303	100
AT1G20875	20_rep1	20	1	0	20623	100
AT1G20875	22_rep1	22	1	0	20712	100
AT1G20875	6_rep2	6	2	0	20403	100
AT1G20875	8_rep2	8	2	0	20087	100
AT1G20875	10_rep2	10	2	0	20388	100
AT1G20875	12_rep2	12	2	0	20385	100
AT1G20875	14_rep2	14	2	0	20564	100
AT1G20875	16_rep2	16	2	0	20541	100
AT1G20875	18_rep2	18	2	0	20652	100
AT1G20875	20_rep2	20	2	0	20806	100
AT1G20875	22_rep2	22	2	0	21034	100
AT1G20880	6_rep1	6	1	2.13239	11621	56.9573
AT1G20880	8_rep1	8	1	2.0046	11445	56.7342
AT1G20880	10_rep1	10	1	3.15837	9449	46.5881
AT1G20880	12_rep1	12	1	3.52597	9319	45.7284
AT1G20880	14_rep1	14	1	6.67953	6698	32.7563
AT1G20880	16_rep1	16	1	7.38654	6466	31.6418
AT1G20880	18_rep1	18	1	9.21956	5735	28.2471
AT1G20880	20_rep1	20	1	10.542	5755	27.9057
AT1G20880	22_rep1	22	1	15.4874	4774	23.0494
AT1G20880	6_rep2	6	2	1.7153	12242	60.001
AT1G20880	8_rep2	8	2	1.30844	12727	63.3594
AT1G20880	10_rep2	10	2	2.50187	10577	51.8786
AT1G20880	12_rep2	12	2	3.8323	8796	43.1494
AT1G20880	14_rep2	14	2	6.67172	6562	31.9101
AT1G20880	16_rep2	16	2	6.7511	6844	33.3187
AT1G20880	18_rep2	18	2	9.46009	5730	27.7455
AT1G20880	20_rep2	20	2	12.7474	4943	23.7576
AT1G20880	22_rep2	22	2	16.2021	4450	21.1562
AT1G20890	6_rep1	6	1	1.79326	12381	60.6823
AT1G20890	8_rep1	8	1	1.74962	12008	59.5251
AT1G20890	10_rep1	10	1	1.61238	12414	61.207
AT1G20890	12_rep1	12	1	2.82981	10291	50.4981
AT1G20890	14_rep1	14	1	2.78182	10744	52.543
AT1G20890	16_rep1	16	1	3.33193	10208	49.9535
AT1G20890	18_rep1	18	1	3.01232	10891	53.6423
AT1G20890	20_rep1	20	1	5.59549	8598	41.6913
AT1G20890	22_rep1	22	1	5.68465	9342	45.1043
AT1G20890	6_rep2	6	2	0.743095	15030	73.6656
AT1G20890	8_rep2	8	2	0.872325	14081	70.1001
AT1G20890	10_rep2	10	2	1.63784	12361	60.6288
AT1G20890	12_rep2	12	2	2.3503	11095	54.4273
AT1G20890	14_rep2	14	2	2.41386	11315	55.0233
AT1G20890	16_rep2	16	2	4.00173	9387	45.6988
AT1G20890	18_rep2	18	2	2.97658	11253	54.4887
AT1G20890	20_rep2	20	2	4.73827	9490	45.6118
AT1G20890	22_rep2	22	2	7.93691	7640	36.3221
AT1G20900	6_rep1	6	1	0	20403	100
AT1G20900	8_rep1	8	1	0	20173	100
AT1G20900	10_rep1	10	1	0	20282	100
AT1G20900	12_rep1	12	1	0	20379	100
AT1G20900	14_rep1	14	1	0.0161606	20276	99.1588
AT1G20900	16_rep1	16	1	0.0443238	19517	95.5077
AT1G20900	18_rep1	18	1	0.0171348	20152	99.2563
AT1G20900	20_rep1	20	1	0.0172161	20437	99.0981
AT1G20900	22_rep1	22	1	0.0620592	19661	94.9256
AT1G20900	6_rep2	6	2	0	20403	100
AT1G20900	8_rep2	8	2	0	20087	100
AT1G20900	10_rep2	10	2	0	20388	100
AT1G20900	12_rep2	12	2	0	20385	100
AT1G20900	14_rep2	14	2	0	20564	100
AT1G20900	16_rep2	16	2	0	20541	100
AT1G20900	18_rep2	18	2	0	20652	100
AT1G20900	20_rep2	20	2	0.0227821	20527	98.659
AT1G20900	22_rep2	22	2	0.0235286	20727	98.5405
AT1G20910	6_rep1	6	1	2.37713	11138	54.59
AT1G20910	8_rep1	8	1	1.97121	11511	57.0614
AT1G20910	10_rep1	10	1	1.39834	12950	63.8497
AT1G20910	12_rep1	12	1	2.04222	11754	57.677
AT1G20910	14_rep1	14	1	2.42382	11301	55.267
AT1G20910	16_rep1	16	1	2.12859	12140	59.4079
AT1G20910	18_rep1	18	1	2.31045	11948	58.8484
AT1G20910	20_rep1	20	1	2.90629	11601	56.2527
AT1G20910	22_rep1	22	1	3.09334	12091	58.3768
AT1G20910	6_rep2	6	2	2.50345	10585	51.8796
AT1G20910	8_rep2	8	2	1.94702	11060	55.0605
AT1G20910	10_rep2	10	2	1.9927	11610	56.9453
AT1G20910	12_rep2	12	2	2.26982	11239	55.1337
AT1G20910	14_rep2	14	2	1.87009	12304	59.8327
AT1G20910	16_rep2	16	2	2.14079	12203	59.408
AT1G20910	18_rep2	18	2	2.31951	12242	59.2776
AT1G20910	20_rep2	20	2	2.89137	11794	56.6856
AT1G20910	22_rep2	22	2	3.43191	11642	55.3485
AT1G20920	6_rep1	6	1	2.18874	11512	56.4231
AT1G20920	8_rep1	8	1	0.331116	16707	82.8186
AT1G20920	10_rep1	10	1	0.477863	15970	78.7398
AT1G20920	12_rep1	12	1	0.419615	16311	80.0383
AT1G20920	14_rep1	14	1	0.527009	15915	77.8316
AT1G20920	16_rep1	16	1	0.47859	16124	78.9038
AT1G20920	18_rep1	18	1	0.698989	15415	75.9247
AT1G20920	20_rep1	20	1	0.514627	16345	79.2562
AT1G20920	22_rep1	22	1	0.670227	16194	78.1866
AT1G20920	6_rep2	6	2	0.496047	16029	78.562
AT1G20920	8_rep2	8	2	0.322408	16528	82.2821
AT1G20920	10_rep2	10	2	0.620107	15366	75.3679
AT1G20920	12_rep2	12	2	0.491719	15905	78.0231
AT1G20920	14_rep2	14	2	0.479162	16083	78.2095
AT1G20920	16_rep2	16	2	0.574399	15933	77.5668
AT1G20920	18_rep2	18	2	0.612989	16035	77.6438
AT1G20920	20_rep2	20	2	0.492241	16638	79.9673
AT1G20920	22_rep2	22	2	0.80465	15953	75.8439
AT1G20925	6_rep1	6	1	0	20403	100
AT1G20925	8_rep1	8	1	0	20173	100
AT1G20925	10_rep1	10	1	0	20282	100
AT1G20925	12_rep1	12	1	0	20379	100
AT1G20925	14_rep1	14	1	0	20448	100
AT1G20925	16_rep1	16	1	0	20435	100
AT1G20925	18_rep1	18	1	0	20303	100
AT1G20925	20_rep1	20	1	0	20623	100
AT1G20925	22_rep1	22	1	0	20712	100
AT1G20925	6_rep2	6	2	0	20403	100
AT1G20925	8_rep2	8	2	0	20087	100
AT1G20925	10_rep2	10	2	0	20388	100
AT1G20925	12_rep2	12	2	0	20385	100
AT1G20925	14_rep2	14	2	0	20564	100
AT1G20925	16_rep2	16	2	0	20541	100
AT1G20925	18_rep2	18	2	0	20652	100
AT1G20925	20_rep2	20	2	0	20806	100
AT1G20925	22_rep2	22	2	0	21034	100
AT1G20930	6_rep1	6	1	1.4167	13314	65.2551
AT1G20930	8_rep1	8	1	1.0893	13752	68.1703
AT1G20930	10_rep1	10	1	0.696218	15076	74.3319
AT1G20930	12_rep1	12	1	0.826031	14734	72.2999
AT1G20930	14_rep1	14	1	0.253948	17283	84.5217
AT1G20930	16_rep1	16	1	0.282012	17119	83.7729
AT1G20930	18_rep1	18	1	0.286824	17037	83.9137
AT1G20930	20_rep1	20	1	0.209451	17874	86.6702
AT1G20930	22_rep1	22	1	0.106426	19056	92.0046
AT1G20930	6_rep2	6	2	0.855174	14653	71.8179
AT1G20930	8_rep2	8	2	0.772264	14468	72.0267
AT1G20930	10_rep2	10	2	0.810844	14682	72.0129
AT1G20930	12_rep2	12	2	0.515438	15804	77.5276
AT1G20930	14_rep2	14	2	0.461793	16159	78.5791
AT1G20930	16_rep2	16	2	0.541878	16070	78.2338
AT1G20930	18_rep2	18	2	0.409077	16788	81.2899
AT1G20930	20_rep2	20	2	0.231484	17881	85.9416
AT1G20930	22_rep2	22	2	0.171771	18666	88.742
AT1G20940	6_rep1	6	1	0	20403	100
AT1G20940	8_rep1	8	1	0.0487359	19315	95.7468
AT1G20940	10_rep1	10	1	0	20282	100
AT1G20940	12_rep1	12	1	0	20379	100
AT1G20940	14_rep1	14	1	0	20448	100
AT1G20940	16_rep1	16	1	0	20435	100
AT1G20940	18_rep1	18	1	0	20303	100
AT1G20940	20_rep1	20	1	0	20623	100
AT1G20940	22_rep1	22	1	0	20712	100
AT1G20940	6_rep2	6	2	0	20403	100
AT1G20940	8_rep2	8	2	0	20087	100
AT1G20940	10_rep2	10	2	0	20388	100
AT1G20940	12_rep2	12	2	0	20385	100
AT1G20940	14_rep2	14	2	0	20564	100
AT1G20940	16_rep2	16	2	0	20541	100
AT1G20940	18_rep2	18	2	0	20652	100
AT1G20940	20_rep2	20	2	0	20806	100
AT1G20940	22_rep2	22	2	0	21034	100
AT1G20950	6_rep1	6	1	9.86521	4654	22.8104
AT1G20950	8_rep1	8	1	6.31175	6179	30.6301
AT1G20950	10_rep1	10	1	5.85961	6556	32.3242
AT1G20950	12_rep1	12	1	5.2275	7463	36.621
AT1G20950	14_rep1	14	1	4.31093	8702	42.5567
AT1G20950	16_rep1	16	1	4.11058	9222	45.1285
AT1G20950	18_rep1	18	1	4.31384	9212	45.3726
AT1G20950	20_rep1	20	1	4.36935	9808	47.5586
AT1G20950	22_rep1	22	1	4.34887	10604	51.1974
AT1G20950	6_rep2	6	2	6.38771	6192	30.3485
AT1G20950	8_rep2	8	2	5.99112	5868	29.2129
AT1G20950	10_rep2	10	2	5.55703	6767	33.1911
AT1G20950	12_rep2	12	2	5.61481	6936	34.025
AT1G20950	14_rep2	14	2	3.2693	9945	48.3612
AT1G20950	16_rep2	16	2	4.78328	8532	41.5364
AT1G20950	18_rep2	18	2	4.55046	9194	44.5187
AT1G20950	20_rep2	20	2	3.90323	10468	50.3124
AT1G20950	22_rep2	22	2	3.60217	11456	54.4642
AT1G20960	6_rep1	6	1	8.69497	5132	25.1532
AT1G20960	8_rep1	8	1	3.2886	9158	45.3973
AT1G20960	10_rep1	10	1	3.53039	8899	43.8763
AT1G20960	12_rep1	12	1	3.53629	9301	45.6401
AT1G20960	14_rep1	14	1	3.86024	9249	45.2318
AT1G20960	16_rep1	16	1	4.58337	8688	42.5153
AT1G20960	18_rep1	18	1	4.84673	8624	42.4765
AT1G20960	20_rep1	20	1	5.0697	9082	44.0382
AT1G20960	22_rep1	22	1	6.05004	9045	43.6703
AT1G20960	6_rep2	6	2	3.38927	9108	44.6405
AT1G20960	8_rep2	8	2	2.8573	9223	45.9153
AT1G20960	10_rep2	10	2	3.39421	9089	44.5801
AT1G20960	12_rep2	12	2	3.45429	9273	45.4893
AT1G20960	14_rep2	14	2	3.61396	9445	45.9298
AT1G20960	16_rep2	16	2	3.87549	9540	46.4437
AT1G20960	18_rep2	18	2	4.52289	9229	44.6882
AT1G20960	20_rep2	20	2	4.95092	9265	44.5304
AT1G20960	22_rep2	22	2	6.56247	8608	40.9242
AT1G20967	6_rep1	6	1	0	20403	100
AT1G20967	8_rep1	8	1	0	20173	100
AT1G20967	10_rep1	10	1	0	20282	100
AT1G20967	12_rep1	12	1	0	20379	100
AT1G20967	14_rep1	14	1	0	20448	100
AT1G20967	16_rep1	16	1	0	20435	100
AT1G20967	18_rep1	18	1	0	20303	100
AT1G20967	20_rep1	20	1	0	20623	100
AT1G20967	22_rep1	22	1	0	20712	100
AT1G20967	6_rep2	6	2	0	20403	100
AT1G20967	8_rep2	8	2	0	20087	100
AT1G20967	10_rep2	10	2	0	20388	100
AT1G20967	12_rep2	12	2	0	20385	100
AT1G20967	14_rep2	14	2	0	20564	100
AT1G20967	16_rep2	16	2	0	20541	100
AT1G20967	18_rep2	18	2	0	20652	100
AT1G20967	20_rep2	20	2	0	20806	100
AT1G20967	22_rep2	22	2	0	21034	100
AT1G20970	6_rep1	6	1	8.97575	5018	24.5944
AT1G20970	8_rep1	8	1	7.51453	5445	26.9915
AT1G20970	10_rep1	10	1	7.43848	5553	27.379
AT1G20970	12_rep1	12	1	7.54305	5856	28.7355
AT1G20970	14_rep1	14	1	7.31849	6254	30.5849
AT1G20970	16_rep1	16	1	8.51449	5867	28.7105
AT1G20970	18_rep1	18	1	5.20895	8299	40.8757
AT1G20970	20_rep1	20	1	5.94755	8267	40.0863
AT1G20970	22_rep1	22	1	3.93394	11078	53.4859
AT1G20970	6_rep2	6	2	7.98403	5281	25.8834
AT1G20970	8_rep2	8	2	5.16957	6475	32.2348
AT1G20970	10_rep2	10	2	5.69154	6654	32.6368
AT1G20970	12_rep2	12	2	5.4839	7041	34.5401
AT1G20970	14_rep2	14	2	5.04106	7881	38.3243
AT1G20970	16_rep2	16	2	6.7361	6853	33.3625
AT1G20970	18_rep2	18	2	7.34307	6890	33.3624
AT1G20970	20_rep2	20	2	6.79081	7722	37.1143
AT1G20970	22_rep2	22	2	7.03929	8261	39.2745
AT1G20980	6_rep1	6	1	5.74462	6835	33.5
AT1G20980	8_rep1	8	1	6.35438	6157	30.521
AT1G20980	10_rep1	10	1	7.67101	5430	26.7725
AT1G20980	12_rep1	12	1	7.81881	5697	27.9552
AT1G20980	14_rep1	14	1	8.93192	5428	26.5454
AT1G20980	16_rep1	16	1	9.77991	5246	25.6716
AT1G20980	18_rep1	18	1	12.4321	4534	22.3317
AT1G20980	20_rep1	20	1	12.2514	5130	24.8751
AT1G20980	22_rep1	22	1	16.6343	4491	21.6831
AT1G20980	6_rep2	6	2	7.22382	5653	27.7067
AT1G20980	8_rep2	8	2	5.99391	5863	29.188
AT1G20980	10_rep2	10	2	7.4717	5487	26.9129
AT1G20980	12_rep2	12	2	8.35487	5247	25.7395
AT1G20980	14_rep2	14	2	9.8198	4944	24.042
AT1G20980	16_rep2	16	2	9.40261	5399	26.284
AT1G20980	18_rep2	18	2	10.8068	5209	25.2227
AT1G20980	20_rep2	20	2	14.0641	4518	21.7149
AT1G20980	22_rep2	22	2	16.068	4481	21.3036
AT1G20990	6_rep1	6	1	0.0436735	19633	96.226
AT1G20990	8_rep1	8	1	0.0460758	19366	95.9996
AT1G20990	10_rep1	10	1	0	20282	100
AT1G20990	12_rep1	12	1	0.020103	20109	98.6751
AT1G20990	14_rep1	14	1	0	20448	100
AT1G20990	16_rep1	16	1	0	20435	100
AT1G20990	18_rep1	18	1	0	20303	100
AT1G20990	20_rep1	20	1	0	20623	100
AT1G20990	22_rep1	22	1	0	20712	100
AT1G20990	6_rep2	6	2	0.0975367	18829	92.2854
AT1G20990	8_rep2	8	2	0.0552815	19120	95.1859
AT1G20990	10_rep2	10	2	0.0260876	19995	98.0724
AT1G20990	12_rep2	12	2	0.0258693	19957	97.9004
AT1G20990	14_rep2	14	2	0.0244605	20149	97.9819
AT1G20990	16_rep2	16	2	0	20541	100
AT1G20990	18_rep2	18	2	0	20652	100
AT1G20990	20_rep2	20	2	0	20806	100
AT1G20990	22_rep2	22	2	0	21034	100
AT1G21000	6_rep1	6	1	9.09276	4960	24.3102
AT1G21000	8_rep1	8	1	10.593	4195	20.7951
AT1G21000	10_rep1	10	1	19.8408	2569	12.6664
AT1G21000	12_rep1	12	1	33.0018	1813	8.89641
AT1G21000	14_rep1	14	1	48.4075	1272	6.22066
AT1G21000	16_rep1	16	1	40.887	1523	7.4529
AT1G21000	18_rep1	18	1	118.186	560	2.75821
AT1G21000	20_rep1	20	1	144.81	509	2.46812
AT1G21000	22_rep1	22	1	159.025	506	2.44303
AT1G21000	6_rep2	6	2	13.0356	3666	17.9679
AT1G21000	8_rep2	8	2	9.10954	4359	21.7006
AT1G21000	10_rep2	10	2	20.6171	2489	12.2082
AT1G21000	12_rep2	12	2	26.5006	2092	10.2624
AT1G21000	14_rep2	14	2	52.1688	1187	5.77222
AT1G21000	16_rep2	16	2	48.0513	1371	6.67446
AT1G21000	18_rep2	18	2	62.7365	1121	5.42805
AT1G21000	20_rep2	20	2	97.0001	773	3.71527
AT1G21000	22_rep2	22	2	113.391	722	3.43254
AT1G21010	6_rep1	6	1	9.82264	4681	22.9427
AT1G21010	8_rep1	8	1	7.49143	5461	27.0708
AT1G21010	10_rep1	10	1	14.015	3452	17.02
AT1G21010	12_rep1	12	1	12.367	4064	19.9421
AT1G21010	14_rep1	14	1	11.834	4369	21.3664
AT1G21010	16_rep1	16	1	8.848	5689	27.8395
AT1G21010	18_rep1	18	1	8.87398	5901	29.0647
AT1G21010	20_rep1	20	1	15.0288	4341	21.0493
AT1G21010	22_rep1	22	1	10.3791	6476	31.2669
AT1G21010	6_rep2	6	2	13.1842	3629	17.7866
AT1G21010	8_rep2	8	2	9.49588	4222	21.0186
AT1G21010	10_rep2	10	2	8.87305	4870	23.8866
AT1G21010	12_rep2	12	2	8.1866	5311	26.0535
AT1G21010	14_rep2	14	2	13.0437	3992	19.4126
AT1G21010	16_rep2	16	2	9.0606	5576	27.1457
AT1G21010	18_rep2	18	2	9.12344	5889	28.5154
AT1G21010	20_rep2	20	2	11.5002	5334	25.6368
AT1G21010	22_rep2	22	2	12.9497	5384	25.5967
AT1G21050	6_rep1	6	1	6.78961	6094	29.8682
AT1G21050	8_rep1	8	1	8.71586	4873	24.1561
AT1G21050	10_rep1	10	1	15.0359	3265	16.098
AT1G21050	12_rep1	12	1	21.5433	2563	12.5767
AT1G21050	14_rep1	14	1	23.9139	2408	11.7762
AT1G21050	16_rep1	16	1	22.942	2534	12.4003
AT1G21050	18_rep1	18	1	35.6595	1810	8.91494
AT1G21050	20_rep1	20	1	42.3552	1766	8.56325
AT1G21050	22_rep1	22	1	34.8466	2334	11.2688
AT1G21050	6_rep2	6	2	9.44339	4673	22.9035
AT1G21050	8_rep2	8	2	7.59164	4956	24.6727
AT1G21050	10_rep2	10	2	12.2873	3837	18.8199
AT1G21050	12_rep2	12	2	12.1206	3988	19.5634
AT1G21050	14_rep2	14	2	20.4656	2729	13.2708
AT1G21050	16_rep2	16	2	21.862	2716	13.2223
AT1G21050	18_rep2	18	2	26.7011	2407	11.655
AT1G21050	20_rep2	20	2	31.8152	2214	10.6412
AT1G21050	22_rep2	22	2	34.2099	2278	10.8301
AT1G21060	6_rep1	6	1	3.28839	9564	46.8755
AT1G21060	8_rep1	8	1	2.57096	10339	51.2517
AT1G21060	10_rep1	10	1	2.53112	10489	51.7158
AT1G21060	12_rep1	12	1	2.03262	11769	57.7506
AT1G21060	14_rep1	14	1	2.10306	11884	58.1182
AT1G21060	16_rep1	16	1	1.87773	12615	61.7323
AT1G21060	18_rep1	18	1	1.72691	12969	63.8773
AT1G21060	20_rep1	20	1	1.88824	13230	64.1517
AT1G21060	22_rep1	22	1	1.39629	14609	70.534
AT1G21060	6_rep2	6	2	2.73805	10125	49.6251
AT1G21060	8_rep2	8	2	1.84111	11303	56.2702
AT1G21060	10_rep2	10	2	1.75364	12095	59.3241
AT1G21060	12_rep2	12	2	1.14787	13705	67.2308
AT1G21060	14_rep2	14	2	1.44974	13194	64.1607
AT1G21060	16_rep2	16	2	1.63568	13094	63.7457
AT1G21060	18_rep2	18	2	1.63192	13482	65.2818
AT1G21060	20_rep2	20	2	1.7201	13638	65.5484
AT1G21060	22_rep2	22	2	1.1782	15159	72.069
AT1G21065	6_rep1	6	1	63.5753	1056	5.17571
AT1G21065	8_rep1	8	1	79.7048	826	4.09458
AT1G21065	10_rep1	10	1	79.6945	793	3.90987
AT1G21065	12_rep1	12	1	81.8741	804	3.94524
AT1G21065	14_rep1	14	1	83.1313	772	3.77543
AT1G21065	16_rep1	16	1	81.4671	804	3.93443
AT1G21065	18_rep1	18	1	112.624	579	2.8518
AT1G21065	20_rep1	20	1	79.945	949	4.60166
AT1G21065	22_rep1	22	1	80.7539	1035	4.9971
AT1G21065	6_rep2	6	2	61.861	1042	5.10709
AT1G21065	8_rep2	8	2	68.7586	887	4.41579
AT1G21065	10_rep2	10	2	84.6274	758	3.71787
AT1G21065	12_rep2	12	2	88.3233	725	3.55654
AT1G21065	14_rep2	14	2	105.327	624	3.03443
AT1G21065	16_rep2	16	2	95.3884	732	3.5636
AT1G21065	18_rep2	18	2	97.2377	739	3.57835
AT1G21065	20_rep2	20	2	104.987	719	3.45573
AT1G21065	22_rep2	22	2	87.3868	940	4.46896
AT1G21070	6_rep1	6	1	2.02399	11859	58.1238
AT1G21070	8_rep1	8	1	1.51035	12610	62.5093
AT1G21070	10_rep1	10	1	1.34468	13084	64.5104
AT1G21070	12_rep1	12	1	1.39073	13166	64.6057
AT1G21070	14_rep1	14	1	0.630256	15492	75.7629
AT1G21070	16_rep1	16	1	0.514708	15995	78.2726
AT1G21070	18_rep1	18	1	0.389379	16522	81.3771
AT1G21070	20_rep1	20	1	0.205106	17909	86.8399
AT1G21070	22_rep1	22	1	0.121828	18884	91.1742
AT1G21070	6_rep2	6	2	1.2077	13561	66.4657
AT1G21070	8_rep2	8	2	1.33765	12653	62.991
AT1G21070	10_rep2	10	2	0.991001	14104	69.1779
AT1G21070	12_rep2	12	2	0.923305	14365	70.4685
AT1G21070	14_rep2	14	2	0.293233	17028	82.8049
AT1G21070	16_rep2	16	2	0.55924	16004	77.9125
AT1G21070	18_rep2	18	2	0.550855	16217	78.5251
AT1G21070	20_rep2	20	2	0.284592	17549	84.3459
AT1G21070	22_rep2	22	2	0.391847	17332	82.3999
AT1G21080	6_rep1	6	1	14.9836	3374	16.5368
AT1G21080	8_rep1	8	1	15.2337	3181	15.7686
AT1G21080	10_rep1	10	1	16.4061	3041	14.9936
AT1G21080	12_rep1	12	1	20.8259	2638	12.9447
AT1G21080	14_rep1	14	1	20.8223	2724	13.3216
AT1G21080	16_rep1	16	1	20.4125	2817	13.7852
AT1G21080	18_rep1	18	1	26.173	2378	11.7126
AT1G21080	20_rep1	20	1	29.8204	2418	11.7248
AT1G21080	22_rep1	22	1	36.2592	2238	10.8053
AT1G21080	6_rep2	6	2	13.4371	3578	17.5366
AT1G21080	8_rep2	8	2	12.4382	3443	17.1404
AT1G21080	10_rep2	10	2	18.4707	2727	13.3755
AT1G21080	12_rep2	12	2	19.3642	2701	13.2499
AT1G21080	14_rep2	14	2	20.2109	2763	13.4361
AT1G21080	16_rep2	16	2	21.4433	2760	13.4365
AT1G21080	18_rep2	18	2	24.4686	2587	12.5266
AT1G21080	20_rep2	20	2	28.275	2509	12.059
AT1G21080	22_rep2	22	2	31.5126	2466	11.7239
AT1G21090	6_rep1	6	1	1.27688	13688	67.0882
AT1G21090	8_rep1	8	1	0.802129	14661	72.6763
AT1G21090	10_rep1	10	1	0.32657	16822	82.9405
AT1G21090	12_rep1	12	1	0.293424	17017	83.5026
AT1G21090	14_rep1	14	1	0.382073	16551	80.9419
AT1G21090	16_rep1	16	1	0.350976	16729	81.8644
AT1G21090	18_rep1	18	1	0.046257	19463	95.8627
AT1G21090	20_rep1	20	1	0.419286	16702	80.9872
AT1G21090	22_rep1	22	1	0.556676	16557	79.9392
AT1G21090	6_rep2	6	2	0.6268	15474	75.8418
AT1G21090	8_rep2	8	2	0.832404	14236	70.8717
AT1G21090	10_rep2	10	2	0.452985	16099	78.9631
AT1G21090	12_rep2	12	2	0.297248	16947	83.1347
AT1G21090	14_rep2	14	2	0.0945065	18755	91.2031
AT1G21090	16_rep2	16	2	0.262653	17372	84.5723
AT1G21090	18_rep2	18	2	0.165596	18267	88.4515
AT1G21090	20_rep2	20	2	0.495225	16628	79.9193
AT1G21090	22_rep2	22	2	0.400902	17295	82.224
AT1G21100	6_rep1	6	1	0.635903	15679	76.8465
AT1G21100	8_rep1	8	1	1.05471	13853	68.671
AT1G21100	10_rep1	10	1	2.71562	10174	50.1627
AT1G21100	12_rep1	12	1	5.30027	7388	36.253
AT1G21100	14_rep1	14	1	5.86781	7265	35.5291
AT1G21100	16_rep1	16	1	5.10226	8182	40.0391
AT1G21100	18_rep1	18	1	11.984	4681	23.0557
AT1G21100	20_rep1	20	1	26.7374	2652	12.8594
AT1G21100	22_rep1	22	1	18.6997	4059	19.5973
AT1G21100	6_rep2	6	2	4.45536	7789	38.1758
AT1G21100	8_rep2	8	2	0.843816	14197	70.6776
AT1G21100	10_rep2	10	2	0.728107	14969	73.4206
AT1G21100	12_rep2	12	2	1.22174	13514	66.2938
AT1G21100	14_rep2	14	2	3.01499	10304	50.107
AT1G21100	16_rep2	16	2	3.48097	10073	49.0385
AT1G21100	18_rep2	18	2	6.04102	7814	37.8365
AT1G21100	20_rep2	20	2	11.0234	5499	26.4299
AT1G21100	22_rep2	22	2	13.0775	5344	25.4065
AT1G21110	6_rep1	6	1	0.290254	17301	84.7964
AT1G21110	8_rep1	8	1	0.616543	15370	76.1909
AT1G21110	10_rep1	10	1	1.94175	11663	57.5042
AT1G21110	12_rep1	12	1	2.21517	11429	56.0822
AT1G21110	14_rep1	14	1	1.73231	12634	61.786
AT1G21110	16_rep1	16	1	0.640993	15543	76.0607
AT1G21110	18_rep1	18	1	1.59158	13238	65.2022
AT1G21110	20_rep1	20	1	4.36289	9818	47.607
AT1G21110	22_rep1	22	1	1.52055	14358	69.3221
AT1G21110	6_rep2	6	2	2.66249	10253	50.2524
AT1G21110	8_rep2	8	2	0.420172	16006	79.6834
AT1G21110	10_rep2	10	2	0.487656	15947	78.2176
AT1G21110	12_rep2	12	2	0.638055	15342	75.2612
AT1G21110	14_rep2	14	2	0.468192	16133	78.4526
AT1G21110	16_rep2	16	2	0.306507	17108	83.2871
AT1G21110	18_rep2	18	2	0.644927	15935	77.1596
AT1G21110	20_rep2	20	2	0.755327	15776	75.8243
AT1G21110	22_rep2	22	2	1.10016	15309	72.7822
AT1G21120	6_rep1	6	1	0.92243	14669	71.8963
AT1G21120	8_rep1	8	1	0.641211	15269	75.6903
AT1G21120	10_rep1	10	1	1.83286	11918	58.7615
AT1G21120	12_rep1	12	1	1.78846	12251	60.1158
AT1G21120	14_rep1	14	1	1.2343	13716	67.0775
AT1G21120	16_rep1	16	1	0.755292	15190	74.3333
AT1G21120	18_rep1	18	1	0.807869	15064	74.1959
AT1G21120	20_rep1	20	1	2.4144	12351	59.8894
AT1G21120	22_rep1	22	1	0.505754	16746	80.8517
AT1G21120	6_rep2	6	2	3.23818	9316	45.66
AT1G21120	8_rep2	8	2	0.496168	15607	77.697
AT1G21120	10_rep2	10	2	0.612312	15420	75.6327
AT1G21120	12_rep2	12	2	0.436703	16182	79.3819
AT1G21120	14_rep2	14	2	0.495334	16019	77.8983
AT1G21120	16_rep2	16	2	0.854433	15042	73.2292
AT1G21120	18_rep2	18	2	0.739929	15645	75.7554
AT1G21120	20_rep2	20	2	0.918041	15318	73.623
AT1G21120	22_rep2	22	2	0.804941	15952	75.8391
AT1G21130	6_rep1	6	1	67.1303	1010	4.95025
AT1G21130	8_rep1	8	1	78.5982	841	4.16894
AT1G21130	10_rep1	10	1	128.857	518	2.55399
AT1G21130	12_rep1	12	1	136.562	506	2.48295
AT1G21130	14_rep1	14	1	143.99	458	2.23983
AT1G21130	16_rep1	16	1	120.796	537	2.62784
AT1G21130	18_rep1	18	1	188.239	344	1.69433
AT1G21130	20_rep1	20	1	224.198	342	1.65834
AT1G21130	22_rep1	22	1	226.338	364	1.75744
AT1G21130	6_rep2	6	2	134.803	511	2.50453
AT1G21130	8_rep2	8	2	71.7786	849	4.22661
AT1G21130	10_rep2	10	2	84.5476	760	3.72768
AT1G21130	12_rep2	12	2	104.675	630	3.09051
AT1G21130	14_rep2	14	2	144.999	453	2.20288
AT1G21130	16_rep2	16	2	126.999	548	2.66784
AT1G21130	18_rep2	18	2	121.132	587	2.84234
AT1G21130	20_rep2	20	2	143.129	518	2.48967
AT1G21130	22_rep2	22	2	209.241	382	1.81611
AT1G21140	6_rep1	6	1	0.297811	17249	84.5415
AT1G21140	8_rep1	8	1	1.61062	12341	61.1758
AT1G21140	10_rep1	10	1	2.74788	10130	49.9458
AT1G21140	12_rep1	12	1	4.69322	7972	39.1187
AT1G21140	14_rep1	14	1	2.7873	10734	52.4941
AT1G21140	16_rep1	16	1	2.9199	10829	52.9924
AT1G21140	18_rep1	18	1	2.3603	11865	58.4396
AT1G21140	20_rep1	20	1	1.30541	14340	69.534
AT1G21140	22_rep1	22	1	1.54622	14322	69.1483
AT1G21140	6_rep2	6	2	0.823519	14755	72.3178
AT1G21140	8_rep2	8	2	1.5087	12146	60.467
AT1G21140	10_rep2	10	2	3.57672	8839	43.3539
AT1G21140	12_rep2	12	2	3.59902	9099	44.6358
AT1G21140	14_rep2	14	2	3.2856	9921	48.2445
AT1G21140	16_rep2	16	2	2.548	11496	55.9661
AT1G21140	18_rep2	18	2	2.46052	12028	58.2413
AT1G21140	20_rep2	20	2	2.593	12194	58.6081
AT1G21140	22_rep2	22	2	1.62635	14267	67.8283
AT1G21150	6_rep1	6	1	0.883376	14780	72.4403
AT1G21150	8_rep1	8	1	0.655847	15211	75.4028
AT1G21150	10_rep1	10	1	0.424274	16268	80.2091
AT1G21150	12_rep1	12	1	0.307937	16923	83.0414
AT1G21150	14_rep1	14	1	0.31169	16914	82.7171
AT1G21150	16_rep1	16	1	0.458722	16211	79.3296
AT1G21150	18_rep1	18	1	0.399147	16470	81.121
AT1G21150	20_rep1	20	1	0.263141	17523	84.9682
AT1G21150	22_rep1	22	1	0.458236	16910	81.6435
AT1G21150	6_rep2	6	2	0.61295	15532	76.1261
AT1G21150	8_rep2	8	2	0.508502	15552	77.4232
AT1G21150	10_rep2	10	2	0.46032	16061	78.7767
AT1G21150	12_rep2	12	2	0.517112	15798	77.4982
AT1G21150	14_rep2	14	2	0.39017	16497	80.2227
AT1G21150	16_rep2	16	2	0.476249	16331	79.5044
AT1G21150	18_rep2	18	2	0.428981	16694	80.8348
AT1G21150	20_rep2	20	2	0.297194	17474	83.9854
AT1G21150	22_rep2	22	2	0.6964	16244	77.2273
AT1G21160	6_rep1	6	1	1.29411	13639	66.848
AT1G21160	8_rep1	8	1	1.43392	12782	63.3619
AT1G21160	10_rep1	10	1	1.56239	12558	61.917
AT1G21160	12_rep1	12	1	1.54306	12799	62.8048
AT1G21160	14_rep1	14	1	1.90873	12280	60.0548
AT1G21160	16_rep1	16	1	1.99049	12382	60.5921
AT1G21160	18_rep1	18	1	1.76245	12913	63.6014
AT1G21160	20_rep1	20	1	1.77874	13414	65.0439
AT1G21160	22_rep1	22	1	2.61832	12711	61.3702
AT1G21160	6_rep2	6	2	1.24753	13464	65.9903
AT1G21160	8_rep2	8	2	1.03541	13537	67.3918
AT1G21160	10_rep2	10	2	1.27045	13273	65.102
AT1G21160	12_rep2	12	2	1.43056	12996	63.7528
AT1G21160	14_rep2	14	2	1.52035	13025	63.3388
AT1G21160	16_rep2	16	2	1.84123	12718	61.9152
AT1G21160	18_rep2	18	2	1.75222	13244	64.1294
AT1G21160	20_rep2	20	2	2.34774	12550	60.3191
AT1G21160	22_rep2	22	2	2.61451	12722	60.483
AT1G21170	6_rep1	6	1	1.56482	12938	63.4122
AT1G21170	8_rep1	8	1	1.2674	13243	65.6472
AT1G21170	10_rep1	10	1	1.08567	13812	68.0998
AT1G21170	12_rep1	12	1	1.12174	13883	68.124
AT1G21170	14_rep1	14	1	1.20632	13787	67.4247
AT1G21170	16_rep1	16	1	1.32887	13753	67.3012
AT1G21170	18_rep1	18	1	1.1709	14119	69.5414
AT1G21170	20_rep1	20	1	1.21519	14518	70.3971
AT1G21170	22_rep1	22	1	1.47306	14444	69.7374
AT1G21170	6_rep2	6	2	1.21912	13523	66.2795
AT1G21170	8_rep2	8	2	0.947867	13798	68.6912
AT1G21170	10_rep2	10	2	1.3655	13047	63.9935
AT1G21170	12_rep2	12	2	1.06649	13915	68.261
AT1G21170	14_rep2	14	2	1.13582	13965	67.9099
AT1G21170	16_rep2	16	2	1.23998	14004	68.1758
AT1G21170	18_rep2	18	2	1.40364	13994	67.761
AT1G21170	20_rep2	20	2	1.36846	14331	68.8792
AT1G21170	22_rep2	22	2	1.69239	14139	67.2197
AT1G21190	6_rep1	6	1	10.8425	4323	21.1881
AT1G21190	8_rep1	8	1	12.2678	3762	18.6487
AT1G21190	10_rep1	10	1	9.53081	4655	22.9514
AT1G21190	12_rep1	12	1	12.0169	4157	20.3984
AT1G21190	14_rep1	14	1	14.309	3744	18.3099
AT1G21190	16_rep1	16	1	15.4164	3600	17.6168
AT1G21190	18_rep1	18	1	20.8953	2909	14.3279
AT1G21190	20_rep1	20	1	23.3252	2995	14.5226
AT1G21190	22_rep1	22	1	35.816	2273	10.9743
AT1G21190	6_rep2	6	2	12.0426	3893	19.0805
AT1G21190	8_rep2	8	2	14.9466	2982	14.8454
AT1G21190	10_rep2	10	2	16.2384	3055	14.9843
AT1G21190	12_rep2	12	2	16.3307	3152	15.4623
AT1G21190	14_rep2	14	2	18.9706	2884	14.0245
AT1G21190	16_rep2	16	2	20.4841	2867	13.9575
AT1G21190	18_rep2	18	2	25.0569	2537	12.2845
AT1G21190	20_rep2	20	2	30.08	2362	11.3525
AT1G21190	22_rep2	22	2	39.2636	2008	9.54645
AT1G21200	6_rep1	6	1	0.904858	14720	72.1463
AT1G21200	8_rep1	8	1	1.07893	13777	68.2943
AT1G21200	10_rep1	10	1	1.35063	13065	64.4167
AT1G21200	12_rep1	12	1	1.72188	12390	60.7979
AT1G21200	14_rep1	14	1	2.19674	11701	57.2232
AT1G21200	16_rep1	16	1	2.37945	11689	57.2009
AT1G21200	18_rep1	18	1	3.03742	10850	53.4404
AT1G21200	20_rep1	20	1	2.79391	11766	57.0528
AT1G21200	22_rep1	22	1	3.90518	11113	53.6549
AT1G21200	6_rep2	6	2	1.51794	12714	62.3144
AT1G21200	8_rep2	8	2	0.931455	13853	68.965
AT1G21200	10_rep2	10	2	0.52911	15774	77.369
AT1G21200	12_rep2	12	2	1.43052	12997	63.7577
AT1G21200	14_rep2	14	2	1.3165	13496	65.6293
AT1G21200	16_rep2	16	2	1.63771	13084	63.697
AT1G21200	18_rep2	18	2	2.79148	11535	55.8542
AT1G21200	20_rep2	20	2	2.1273	12886	61.9341
AT1G21200	22_rep2	22	2	3.38921	11687	55.5624
AT1G21210	6_rep1	6	1	0.0222689	20110	98.5639
AT1G21210	8_rep1	8	1	0	20173	100
AT1G21210	10_rep1	10	1	0	20282	100
AT1G21210	12_rep1	12	1	0	20379	100
AT1G21210	14_rep1	14	1	0	20448	100
AT1G21210	16_rep1	16	1	0	20435	100
AT1G21210	18_rep1	18	1	0.012907	20235	99.6651
AT1G21210	20_rep1	20	1	0.0228177	20268	98.2786
AT1G21210	22_rep1	22	1	0.0963293	19171	92.5599
AT1G21210	6_rep2	6	2	0	20403	100
AT1G21210	8_rep2	8	2	0	20087	100
AT1G21210	10_rep2	10	2	0	20388	100
AT1G21210	12_rep2	12	2	0.0115078	20324	99.7008
AT1G21210	14_rep2	14	2	0	20564	100
AT1G21210	16_rep2	16	2	0.0244293	20198	98.3302
AT1G21210	18_rep2	18	2	0	20652	100
AT1G21210	20_rep2	20	2	0	20806	100
AT1G21210	22_rep2	22	2	0.0134039	20970	99.6957
AT1G21230	6_rep1	6	1	0	20403	100
AT1G21230	8_rep1	8	1	0	20173	100
AT1G21230	10_rep1	10	1	0	20282	100
AT1G21230	12_rep1	12	1	0	20379	100
AT1G21230	14_rep1	14	1	0	20448	100
AT1G21230	16_rep1	16	1	0	20435	100
AT1G21230	18_rep1	18	1	0	20303	100
AT1G21230	20_rep1	20	1	0	20623	100
AT1G21230	22_rep1	22	1	0	20712	100
AT1G21230	6_rep2	6	2	0	20403	100
AT1G21230	8_rep2	8	2	0.0143365	20002	99.5768
AT1G21230	10_rep2	10	2	0	20388	100
AT1G21230	12_rep2	12	2	0	20385	100
AT1G21230	14_rep2	14	2	0	20564	100
AT1G21230	16_rep2	16	2	0	20541	100
AT1G21230	18_rep2	18	2	0	20652	100
AT1G21230	20_rep2	20	2	0	20806	100
AT1G21230	22_rep2	22	2	0	21034	100
AT1G21240	6_rep1	6	1	0.0386736	19728	96.6917
AT1G21240	8_rep1	8	1	0.066212	19000	94.1853
AT1G21240	10_rep1	10	1	0.0995814	18591	91.6626
AT1G21240	12_rep1	12	1	0.05915	19247	94.4453
AT1G21240	14_rep1	14	1	0.250369	17306	84.6342
AT1G21240	16_rep1	16	1	0.374808	16620	81.331
AT1G21240	18_rep1	18	1	1.15319	14152	69.704
AT1G21240	20_rep1	20	1	3.61716	10687	51.8208
AT1G21240	22_rep1	22	1	8.23073	7565	36.5247
AT1G21240	6_rep2	6	2	0.128655	18469	90.521
AT1G21240	8_rep2	8	2	0.0393244	19419	96.6745
AT1G21240	10_rep2	10	2	0.245142	17321	84.9568
AT1G21240	12_rep2	12	2	0.491262	15909	78.0427
AT1G21240	14_rep2	14	2	0.671263	15361	74.6985
AT1G21240	16_rep2	16	2	0.589586	15881	77.3137
AT1G21240	18_rep2	18	2	2.56273	11855	57.4036
AT1G21240	20_rep2	20	2	5.1216	9104	43.7566
AT1G21240	22_rep2	22	2	7.33067	8064	38.3379
AT1G21245	6_rep1	6	1	0	20403	100
AT1G21245	8_rep1	8	1	0.0653009	19012	94.2448
AT1G21245	10_rep1	10	1	0.0327561	19729	97.2734
AT1G21245	12_rep1	12	1	0.177583	17833	87.5067
AT1G21245	14_rep1	14	1	0	20448	100
AT1G21245	16_rep1	16	1	0	20435	100
AT1G21245	18_rep1	18	1	0	20303	100
AT1G21245	20_rep1	20	1	0	20623	100
AT1G21245	22_rep1	22	1	0.126051	18849	91.0052
AT1G21245	6_rep2	6	2	7.87e-09	20401	99.9902
AT1G21245	8_rep2	8	2	0	20087	100
AT1G21245	10_rep2	10	2	0	20388	100
AT1G21245	12_rep2	12	2	0	20385	100
AT1G21245	14_rep2	14	2	0	20564	100
AT1G21245	16_rep2	16	2	0	20541	100
AT1G21245	18_rep2	18	2	0	20652	100
AT1G21245	20_rep2	20	2	0	20806	100
AT1G21245	22_rep2	22	2	0	21034	100
AT1G21250	6_rep1	6	1	0.435888	16531	81.0224
AT1G21250	8_rep1	8	1	2.21723	11032	54.687
AT1G21250	10_rep1	10	1	4.21408	8080	39.8383
AT1G21250	12_rep1	12	1	6.41875	6524	32.0133
AT1G21250	14_rep1	14	1	12.3649	4208	20.579
AT1G21250	16_rep1	16	1	13.0709	4155	20.3328
AT1G21250	18_rep1	18	1	29.4446	2145	10.5649
AT1G21250	20_rep1	20	1	35.7382	2055	9.9646
AT1G21250	22_rep1	22	1	65.6613	1282	6.18965
AT1G21250	6_rep2	6	2	5.30655	6975	34.1861
AT1G21250	8_rep2	8	2	2.04945	10835	53.9404
AT1G21250	10_rep2	10	2	12.8167	3719	18.2411
AT1G21250	12_rep2	12	2	20.0695	2617	12.8379
AT1G21250	14_rep2	14	2	24.013	2384	11.5931
AT1G21250	16_rep2	16	2	19.3492	3028	14.7412
AT1G21250	18_rep2	18	2	29.344	2218	10.7399
AT1G21250	20_rep2	20	2	41.8325	1740	8.36297
AT1G21250	22_rep2	22	2	56.928	1428	6.78901
AT1G21270	6_rep1	6	1	9.94163	4623	22.6584
AT1G21270	8_rep1	8	1	12.4395	3728	18.4801
AT1G21270	10_rep1	10	1	15.4926	3180	15.6789
AT1G21270	12_rep1	12	1	15.9943	3322	16.3011
AT1G21270	14_rep1	14	1	16.5774	3310	16.1874
AT1G21270	16_rep1	16	1	19.3179	2976	14.5632
AT1G21270	18_rep1	18	1	21.0005	2895	14.259
AT1G21270	20_rep1	20	1	19.8847	3429	16.6271
AT1G21270	22_rep1	22	1	28.2034	2795	13.4946
AT1G21270	6_rep2	6	2	14.2443	3390	16.6152
AT1G21270	8_rep2	8	2	9.71864	4155	20.685
AT1G21270	10_rep2	10	2	15.3698	3212	15.7544
AT1G21270	12_rep2	12	2	18.6689	2801	13.7405
AT1G21270	14_rep2	14	2	17.8033	3060	14.8804
AT1G21270	16_rep2	16	2	18.9371	3088	15.0333
AT1G21270	18_rep2	18	2	23.2989	2712	13.1319
AT1G21270	20_rep2	20	2	27.5505	2560	12.3041
AT1G21270	22_rep2	22	2	25.6753	2974	14.139
AT1G21280	6_rep1	6	1	4.95707	7554	37.024
AT1G21280	8_rep1	8	1	4.94108	7233	35.8549
AT1G21280	10_rep1	10	1	3.54654	8883	43.7975
AT1G21280	12_rep1	12	1	5.15413	7533	36.9645
AT1G21280	14_rep1	14	1	5.01325	7983	39.0405
AT1G21280	16_rep1	16	1	4.95273	8340	40.8123
AT1G21280	18_rep1	18	1	4.66039	8829	43.4862
AT1G21280	20_rep1	20	1	5.65579	8536	41.3907
AT1G21280	22_rep1	22	1	6.82424	8458	40.8362
AT1G21280	6_rep2	6	2	4.2944	7975	39.0874
AT1G21280	8_rep2	8	2	2.4994	9891	49.2408
AT1G21280	10_rep2	10	2	3.39204	9091	44.59
AT1G21280	12_rep2	12	2	3.63426	9039	44.3414
AT1G21280	14_rep2	14	2	4.27071	8659	42.1076
AT1G21280	16_rep2	16	2	4.17275	9202	44.7982
AT1G21280	18_rep2	18	2	5.00976	8738	42.3107
AT1G21280	20_rep2	20	2	5.13066	9096	43.7182
AT1G21280	22_rep2	22	2	5.83266	9176	43.6246
AT1G21281	6_rep1	6	1	0	20403	100
AT1G21281	8_rep1	8	1	0	20173	100
AT1G21281	10_rep1	10	1	0	20282	100
AT1G21281	12_rep1	12	1	0	20379	100
AT1G21281	14_rep1	14	1	0	20448	100
AT1G21281	16_rep1	16	1	0	20435	100
AT1G21281	18_rep1	18	1	0	20303	100
AT1G21281	20_rep1	20	1	0	20623	100
AT1G21281	22_rep1	22	1	0	20712	100
AT1G21281	6_rep2	6	2	0	20403	100
AT1G21281	8_rep2	8	2	0	20087	100
AT1G21281	10_rep2	10	2	0	20388	100
AT1G21281	12_rep2	12	2	0	20385	100
AT1G21281	14_rep2	14	2	0	20564	100
AT1G21281	16_rep2	16	2	0	20541	100
AT1G21281	18_rep2	18	2	0	20652	100
AT1G21281	20_rep2	20	2	0	20806	100
AT1G21281	22_rep2	22	2	0	21034	100
AT1G21310	6_rep1	6	1	0.0431973	19641	96.2653
AT1G21310	8_rep1	8	1	0.0126716	20108	99.6778
AT1G21310	10_rep1	10	1	0.0720029	18987	93.615
AT1G21310	12_rep1	12	1	0.0982793	18681	91.6679
AT1G21310	14_rep1	14	1	0.193646	17696	86.5415
AT1G21310	16_rep1	16	1	0.427975	16335	79.9364
AT1G21310	18_rep1	18	1	0.346801	16722	82.3622
AT1G21310	20_rep1	20	1	0.720826	15715	76.2013
AT1G21310	22_rep1	22	1	0.708727	16098	77.7231
AT1G21310	6_rep2	6	2	0.061556	19337	94.7753
AT1G21310	8_rep2	8	2	0.0581771	19066	94.9171
AT1G21310	10_rep2	10	2	0.0186849	20182	98.9896
AT1G21310	12_rep2	12	2	0.0885488	18772	92.0873
AT1G21310	14_rep2	14	2	0.117896	18459	89.7637
AT1G21310	16_rep2	16	2	0.143992	18338	89.2751
AT1G21310	18_rep2	18	2	0.443023	16647	80.6072
AT1G21310	20_rep2	20	2	0.704403	15927	76.55
AT1G21310	22_rep2	22	2	1.61158	14288	67.9281
AT1G21320	6_rep1	6	1	0	20403	100
AT1G21320	8_rep1	8	1	0.0826756	18746	92.9262
AT1G21320	10_rep1	10	1	0.0305913	19779	97.52
AT1G21320	12_rep1	12	1	0.0726665	19052	93.4884
AT1G21320	14_rep1	14	1	0.163131	17943	87.7494
AT1G21320	16_rep1	16	1	0.0893761	18770	91.8522
AT1G21320	18_rep1	18	1	0.247713	17291	85.1648
AT1G21320	20_rep1	20	1	0.385717	16850	81.7049
AT1G21320	22_rep1	22	1	0.216816	18084	87.3117
AT1G21320	6_rep2	6	2	0	20403	100
AT1G21320	8_rep2	8	2	0.0177239	19935	99.2433
AT1G21320	10_rep2	10	2	0.126738	18375	90.1265
AT1G21320	12_rep2	12	2	0.157437	17969	88.1481
AT1G21320	14_rep2	14	2	0.0968548	18715	91.0086
AT1G21320	16_rep2	16	2	0.282822	17238	83.92
AT1G21320	18_rep2	18	2	0.234105	17732	85.8609
AT1G21320	20_rep2	20	2	0.198333	18088	86.9365
AT1G21320	22_rep2	22	2	0.569898	16657	79.1908
AT1G21323	6_rep1	6	1	0	20403	100
AT1G21323	8_rep1	8	1	0	20173	100
AT1G21323	10_rep1	10	1	0	20282	100
AT1G21323	12_rep1	12	1	0	20379	100
AT1G21323	14_rep1	14	1	0	20448	100
AT1G21323	16_rep1	16	1	0	20435	100
AT1G21323	18_rep1	18	1	0	20303	100
AT1G21323	20_rep1	20	1	0	20623	100
AT1G21323	22_rep1	22	1	0	20712	100
AT1G21323	6_rep2	6	2	0	20403	100
AT1G21323	8_rep2	8	2	0	20087	100
AT1G21323	10_rep2	10	2	0	20388	100
AT1G21323	12_rep2	12	2	0	20385	100
AT1G21323	14_rep2	14	2	0	20564	100
AT1G21323	16_rep2	16	2	0	20541	100
AT1G21323	18_rep2	18	2	0	20652	100
AT1G21323	20_rep2	20	2	0	20806	100
AT1G21323	22_rep2	22	2	0	21034	100
AT1G21326	6_rep1	6	1	1.35371	13465	65.9952
AT1G21326	8_rep1	8	1	0.955269	14128	70.0342
AT1G21326	10_rep1	10	1	2.99956	9697	47.8109
AT1G21326	12_rep1	12	1	2.28616	11289	55.3953
AT1G21326	14_rep1	14	1	1.69317	12718	62.1968
AT1G21326	16_rep1	16	1	0.756987	15187	74.3186
AT1G21326	18_rep1	18	1	1.64975	13121	64.6259
AT1G21326	20_rep1	20	1	5.43187	8736	42.3605
AT1G21326	22_rep1	22	1	2.39427	13012	62.8235
AT1G21326	6_rep2	6	2	4.35828	7898	38.71
AT1G21326	8_rep2	8	2	0.837913	14215	70.7672
AT1G21326	10_rep2	10	2	1.11838	13711	67.2503
AT1G21326	12_rep2	12	2	0.802051	14747	72.3424
AT1G21326	14_rep2	14	2	0.394554	16473	80.106
AT1G21326	16_rep2	16	2	0.690516	15516	75.5367
AT1G21326	18_rep2	18	2	0.928355	15106	73.1455
AT1G21326	20_rep2	20	2	1.02832	15046	72.3157
AT1G21326	22_rep2	22	2	1.74069	14053	66.8109
AT1G21327	6_rep1	6	1	0	20403	100
AT1G21327	8_rep1	8	1	0	20173	100
AT1G21327	10_rep1	10	1	0	20282	100
AT1G21327	12_rep1	12	1	0	20379	100
AT1G21327	14_rep1	14	1	0	20448	100
AT1G21327	16_rep1	16	1	0	20435	100
AT1G21327	18_rep1	18	1	0	20303	100
AT1G21327	20_rep1	20	1	0	20623	100
AT1G21327	22_rep1	22	1	0	20712	100
AT1G21327	6_rep2	6	2	0	20403	100
AT1G21327	8_rep2	8	2	0	20087	100
AT1G21327	10_rep2	10	2	0	20388	100
AT1G21327	12_rep2	12	2	0	20385	100
AT1G21327	14_rep2	14	2	0	20564	100
AT1G21327	16_rep2	16	2	0	20541	100
AT1G21327	18_rep2	18	2	0	20652	100
AT1G21327	20_rep2	20	2	0	20806	100
AT1G21327	22_rep2	22	2	0	21034	100
AT1G21340	6_rep1	6	1	0.0379892	19738	96.7407
AT1G21340	8_rep1	8	1	0.0792146	18804	93.2137
AT1G21340	10_rep1	10	1	0	20282	100
AT1G21340	12_rep1	12	1	0	20379	100
AT1G21340	14_rep1	14	1	0.035884	19767	96.6696
AT1G21340	16_rep1	16	1	0	20435	100
AT1G21340	18_rep1	18	1	0	20303	100
AT1G21340	20_rep1	20	1	0.0404415	19877	96.3827
AT1G21340	22_rep1	22	1	0.0499615	19860	95.8864
AT1G21340	6_rep2	6	2	0	20403	100
AT1G21340	8_rep2	8	2	0	20087	100
AT1G21340	10_rep2	10	2	0.0799632	18935	92.8733
AT1G21340	12_rep2	12	2	0.078656	18932	92.8722
AT1G21340	14_rep2	14	2	0	20564	100
AT1G21340	16_rep2	16	2	0	20541	100
AT1G21340	18_rep2	18	2	0.0448049	19885	96.2861
AT1G21340	20_rep2	20	2	0	20806	100
AT1G21340	22_rep2	22	2	0	21034	100
AT1G21350	6_rep1	6	1	28.063	2012	9.86129
AT1G21350	8_rep1	8	1	23.7281	2219	10.9999
AT1G21350	10_rep1	10	1	21.506	2411	11.8874
AT1G21350	12_rep1	12	1	21.5833	2559	12.557
AT1G21350	14_rep1	14	1	19.9693	2817	13.7764
AT1G21350	16_rep1	16	1	18.6965	3043	14.8911
AT1G21350	18_rep1	18	1	15.2701	3805	18.7411
AT1G21350	20_rep1	20	1	14.2282	4541	22.0191
AT1G21350	22_rep1	22	1	11.3783	6086	29.3839
AT1G21350	6_rep2	6	2	23.7654	2227	10.9151
AT1G21350	8_rep2	8	2	17.0583	2660	13.2424
AT1G21350	10_rep2	10	2	22.3958	2334	11.4479
AT1G21350	12_rep2	12	2	20.9776	2522	12.3718
AT1G21350	14_rep2	14	2	19.9072	2789	13.5625
AT1G21350	16_rep2	16	2	21.6003	2746	13.3684
AT1G21350	18_rep2	18	2	17.9471	3433	16.6231
AT1G21350	20_rep2	20	2	15.2754	4215	20.2586
AT1G21350	22_rep2	22	2	14.6222	4868	23.1435
AT1G21360	6_rep1	6	1	0	20403	100
AT1G21360	8_rep1	8	1	0	20173	100
AT1G21360	10_rep1	10	1	0.0779005	18890	93.1368
AT1G21360	12_rep1	12	1	0	20379	100
AT1G21360	14_rep1	14	1	0	20448	100
AT1G21360	16_rep1	16	1	0	20435	100
AT1G21360	18_rep1	18	1	0.0907124	18728	92.2425
AT1G21360	20_rep1	20	1	0.0727617	19293	93.5509
AT1G21360	22_rep1	22	1	0	20712	100
AT1G21360	6_rep2	6	2	0	20403	100
AT1G21360	8_rep2	8	2	0	20087	100
AT1G21360	10_rep2	10	2	0	20388	100
AT1G21360	12_rep2	12	2	0	20385	100
AT1G21360	14_rep2	14	2	0	20564	100
AT1G21360	16_rep2	16	2	0	20541	100
AT1G21360	18_rep2	18	2	0.239801	17696	85.6866
AT1G21360	20_rep2	20	2	0	20806	100
AT1G21360	22_rep2	22	2	0.0790791	19620	93.2776
AT1G21370	6_rep1	6	1	1.21814	13842	67.843
AT1G21370	8_rep1	8	1	0.847495	14518	71.9675
AT1G21370	10_rep1	10	1	1.02122	13995	69.0021
AT1G21370	12_rep1	12	1	1.19814	13672	67.0887
AT1G21370	14_rep1	14	1	1.23659	13707	67.0335
AT1G21370	16_rep1	16	1	1.47247	13431	65.7255
AT1G21370	18_rep1	18	1	1.77813	12873	63.4044
AT1G21370	20_rep1	20	1	2.27364	12572	60.9611
AT1G21370	22_rep1	22	1	3.45613	11610	56.0545
AT1G21370	6_rep2	6	2	1.13947	13751	67.397
AT1G21370	8_rep2	8	2	1.27164	12822	63.8323
AT1G21370	10_rep2	10	2	1.07877	13837	67.8684
AT1G21370	12_rep2	12	2	1.85089	12054	59.1317
AT1G21370	14_rep2	14	2	1.48491	13100	63.7036
AT1G21370	16_rep2	16	2	2.15391	12177	59.2814
AT1G21370	18_rep2	18	2	3.42202	10613	51.3897
AT1G21370	20_rep2	20	2	3.35597	11154	53.6095
AT1G21370	22_rep2	22	2	5.37056	9606	45.6689
AT1G21380	6_rep1	6	1	8.37454	5266	25.8099
AT1G21380	8_rep1	8	1	7.65275	5383	26.6842
AT1G21380	10_rep1	10	1	8.36097	5108	25.1849
AT1G21380	12_rep1	12	1	9.13798	5078	24.9178
AT1G21380	14_rep1	14	1	11.0687	4608	22.5352
AT1G21380	16_rep1	16	1	11.9921	4447	21.7617
AT1G21380	18_rep1	18	1	13.5825	4206	20.7162
AT1G21380	20_rep1	20	1	19.8184	3446	16.7095
AT1G21380	22_rep1	22	1	29.2124	2707	13.0697
AT1G21380	6_rep2	6	2	8.10183	5223	25.5992
AT1G21380	8_rep2	8	2	6.99611	5250	26.1363
AT1G21380	10_rep2	10	2	9.27956	4699	23.0479
AT1G21380	12_rep2	12	2	9.69093	4734	23.223
AT1G21380	14_rep2	14	2	11.157	4514	21.951
AT1G21380	16_rep2	16	2	11.4306	4674	22.7545
AT1G21380	18_rep2	18	2	14.6794	4064	19.6785
AT1G21380	20_rep2	20	2	18.2108	3641	17.4998
AT1G21380	22_rep2	22	2	25.9439	2952	14.0344
AT1G21390	6_rep1	6	1	1.90975	12105	59.3295
AT1G21390	8_rep1	8	1	2.2355	11005	54.5531
AT1G21390	10_rep1	10	1	2.32309	10874	53.614
AT1G21390	12_rep1	12	1	2.26459	11335	55.621
AT1G21390	14_rep1	14	1	2.91409	10527	51.4818
AT1G21390	16_rep1	16	1	3.58726	9870	48.2995
AT1G21390	18_rep1	18	1	3.65197	9985	49.1799
AT1G21390	20_rep1	20	1	6.66814	7725	37.4582
AT1G21390	22_rep1	22	1	12.5602	5648	27.2692
AT1G21390	6_rep2	6	2	2.2525	11089	54.3499
AT1G21390	8_rep2	8	2	1.99529	10962	54.5726
AT1G21390	10_rep2	10	2	1.54303	12573	61.6686
AT1G21390	12_rep2	12	2	2.634	10571	51.8568
AT1G21390	14_rep2	14	2	4.07357	8885	43.2066
AT1G21390	16_rep2	16	2	4.05567	9328	45.4116
AT1G21390	18_rep2	18	2	6.69594	7312	35.4058
AT1G21390	20_rep2	20	2	8.43829	6658	32.0004
AT1G21390	22_rep2	22	2	12.2578	5616	26.6996
AT1G21395	6_rep1	6	1	0	20403	100
AT1G21395	8_rep1	8	1	0	20173	100
AT1G21395	10_rep1	10	1	0	20282	100
AT1G21395	12_rep1	12	1	0	20379	100
AT1G21395	14_rep1	14	1	0.190174	17730	86.7077
AT1G21395	16_rep1	16	1	0	20435	100
AT1G21395	18_rep1	18	1	0	20303	100
AT1G21395	20_rep1	20	1	0	20623	100
AT1G21395	22_rep1	22	1	0	20712	100
AT1G21395	6_rep2	6	2	0	20403	100
AT1G21395	8_rep2	8	2	0	20087	100
AT1G21395	10_rep2	10	2	0	20388	100
AT1G21395	12_rep2	12	2	0	20385	100
AT1G21395	14_rep2	14	2	0	20564	100
AT1G21395	16_rep2	16	2	0	20541	100
AT1G21395	18_rep2	18	2	0	20652	100
AT1G21395	20_rep2	20	2	0	20806	100
AT1G21395	22_rep2	22	2	0	21034	100
AT1G21400	6_rep1	6	1	2.64136	10671	52.3011
AT1G21400	8_rep1	8	1	3.04478	9544	47.3108
AT1G21400	10_rep1	10	1	3.86834	8456	41.6921
AT1G21400	12_rep1	12	1	4.86347	7810	38.3238
AT1G21400	14_rep1	14	1	9.62589	5152	25.1956
AT1G21400	16_rep1	16	1	8.80543	5708	27.9325
AT1G21400	18_rep1	18	1	16.6985	3547	17.4703
AT1G21400	20_rep1	20	1	23.48	2978	14.4402
AT1G21400	22_rep1	22	1	27.6905	2839	13.707
AT1G21400	6_rep2	6	2	3.0822	9558	46.8461
AT1G21400	8_rep2	8	2	3.22093	8655	43.0876
AT1G21400	10_rep2	10	2	5.05273	7216	35.3934
AT1G21400	12_rep2	12	2	5.84961	6747	33.0979
AT1G21400	14_rep2	14	2	10.7538	4641	22.5686
AT1G21400	16_rep2	16	2	9.88835	5206	25.3444
AT1G21400	18_rep2	18	2	12.5581	4604	22.2932
AT1G21400	20_rep2	20	2	18.8343	3534	16.9855
AT1G21400	22_rep2	22	2	19.5889	3796	18.047
AT1G21410	6_rep1	6	1	2.92282	10192	49.9534
AT1G21410	8_rep1	8	1	4.10851	8090	40.1031
AT1G21410	10_rep1	10	1	3.71573	8639	42.5944
AT1G21410	12_rep1	12	1	6.57649	6426	31.5325
AT1G21410	14_rep1	14	1	7.25519	6301	30.8147
AT1G21410	16_rep1	16	1	6.66803	6910	33.8145
AT1G21410	18_rep1	18	1	8.77235	5956	29.3356
AT1G21410	20_rep1	20	1	12.7725	4962	24.0605
AT1G21410	22_rep1	22	1	11.3969	6083	29.3694
AT1G21410	6_rep2	6	2	3.07496	9573	46.9196
AT1G21410	8_rep2	8	2	3.13175	8784	43.7298
AT1G21410	10_rep2	10	2	5.00824	7249	35.5552
AT1G21410	12_rep2	12	2	5.96316	6659	32.6662
AT1G21410	14_rep2	14	2	7.64392	5980	29.0799
AT1G21410	16_rep2	16	2	6.37087	7103	34.5796
AT1G21410	18_rep2	18	2	7.76611	6638	32.1422
AT1G21410	20_rep2	20	2	8.80118	6496	31.2218
AT1G21410	22_rep2	22	2	9.19571	6946	33.0227
AT1G21430	6_rep1	6	1	0	20403	100
AT1G21430	8_rep1	8	1	0	20173	100
AT1G21430	10_rep1	10	1	0.0213746	19999	98.6047
AT1G21430	12_rep1	12	1	0	20379	100
AT1G21430	14_rep1	14	1	0	20448	100
AT1G21430	16_rep1	16	1	0	20435	100
AT1G21430	18_rep1	18	1	0	20303	100
AT1G21430	20_rep1	20	1	0	20623	100
AT1G21430	22_rep1	22	1	0	20712	100
AT1G21430	6_rep2	6	2	0	20403	100
AT1G21430	8_rep2	8	2	0	20087	100
AT1G21430	10_rep2	10	2	0	20388	100
AT1G21430	12_rep2	12	2	0	20385	100
AT1G21430	14_rep2	14	2	0	20564	100
AT1G21430	16_rep2	16	2	0	20541	100
AT1G21430	18_rep2	18	2	0	20652	100
AT1G21430	20_rep2	20	2	0	20806	100
AT1G21430	22_rep2	22	2	0	21034	100
AT1G21440	6_rep1	6	1	6.22893	6476	31.7404
AT1G21440	8_rep1	8	1	9.23908	4657	23.0853
AT1G21440	10_rep1	10	1	13.7711	3491	17.2123
AT1G21440	12_rep1	12	1	17.4448	3089	15.1578
AT1G21440	14_rep1	14	1	14.2956	3747	18.3245
AT1G21440	16_rep1	16	1	13.2987	4101	20.0685
AT1G21440	18_rep1	18	1	12.1946	4618	22.7454
AT1G21440	20_rep1	20	1	8.76304	6554	31.7801
AT1G21440	22_rep1	22	1	12.2356	5749	27.7569
AT1G21440	6_rep2	6	2	9.06154	4813	23.5897
AT1G21440	8_rep2	8	2	9.9147	4095	20.3863
AT1G21440	10_rep2	10	2	19.6524	2588	12.6937
AT1G21440	12_rep2	12	2	20.6272	2553	12.5239
AT1G21440	14_rep2	14	2	18.3519	2971	14.4476
AT1G21440	16_rep2	16	2	16.262	3512	17.0975
AT1G21440	18_rep2	18	2	16.2028	3746	18.1387
AT1G21440	20_rep2	20	2	14.6835	4363	20.9699
AT1G21440	22_rep2	22	2	11.2724	5993	28.492
AT1G21450	6_rep1	6	1	7.49329	5692	27.8979
AT1G21450	8_rep1	8	1	8.03693	5202	25.7869
AT1G21450	10_rep1	10	1	9.53001	4656	22.9563
AT1G21450	12_rep1	12	1	11.1959	4390	21.5418
AT1G21450	14_rep1	14	1	13.3297	3962	19.376
AT1G21450	16_rep1	16	1	13.4965	4052	19.8287
AT1G21450	18_rep1	18	1	14.1303	4079	20.0906
AT1G21450	20_rep1	20	1	19.1622	3562	17.272
AT1G21450	22_rep1	22	1	18.3424	4125	19.916
AT1G21450	6_rep2	6	2	8.69246	4959	24.3052
AT1G21450	8_rep2	8	2	6.63505	5466	27.2116
AT1G21450	10_rep2	10	2	8.07062	5197	25.4905
AT1G21450	12_rep2	12	2	9.71634	4720	23.1543
AT1G21450	14_rep2	14	2	13.6685	3847	18.7074
AT1G21450	16_rep2	16	2	13.0343	4209	20.4907
AT1G21450	18_rep2	18	2	13.3902	4388	21.2473
AT1G21450	20_rep2	20	2	17.898	3693	17.7497
AT1G21450	22_rep2	22	2	20.0274	3732	17.7427
AT1G21460	6_rep1	6	1	2.68047	10601	51.958
AT1G21460	8_rep1	8	1	1.06909	13805	68.4331
AT1G21460	10_rep1	10	1	1.22437	13408	66.1079
AT1G21460	12_rep1	12	1	0.955202	14328	70.3077
AT1G21460	14_rep1	14	1	1.47113	13191	64.51
AT1G21460	16_rep1	16	1	1.75201	12866	62.9606
AT1G21460	18_rep1	18	1	1.66377	13097	64.5077
AT1G21460	20_rep1	20	1	2.83823	11700	56.7328
AT1G21460	22_rep1	22	1	2.20186	13274	64.0885
AT1G21460	6_rep2	6	2	1.49946	12762	62.5496
AT1G21460	8_rep2	8	2	2.46502	9964	49.6042
AT1G21460	10_rep2	10	2	1.85578	11879	58.2647
AT1G21460	12_rep2	12	2	2.16081	11420	56.0216
AT1G21460	14_rep2	14	2	1.56593	12934	62.8963
AT1G21460	16_rep2	16	2	1.63679	13090	63.7262
AT1G21460	18_rep2	18	2	1.54539	13683	66.2551
AT1G21460	20_rep2	20	2	2.1766	12819	61.612
AT1G21460	22_rep2	22	2	2.31498	13173	62.6272
AT1G21470	6_rep1	6	1	0	20403	100
AT1G21470	8_rep1	8	1	0	20173	100
AT1G21470	10_rep1	10	1	0	20282	100
AT1G21470	12_rep1	12	1	0.113303	18517	90.8631
AT1G21470	14_rep1	14	1	0	20448	100
AT1G21470	16_rep1	16	1	0	20435	100
AT1G21470	18_rep1	18	1	0	20303	100
AT1G21470	20_rep1	20	1	0	20623	100
AT1G21470	22_rep1	22	1	0	20712	100
AT1G21470	6_rep2	6	2	0.261205	17380	85.1836
AT1G21470	8_rep2	8	2	0	20087	100
AT1G21470	10_rep2	10	2	0	20388	100
AT1G21470	12_rep2	12	2	0	20385	100
AT1G21470	14_rep2	14	2	0	20564	100
AT1G21470	16_rep2	16	2	0	20541	100
AT1G21470	18_rep2	18	2	0	20652	100
AT1G21470	20_rep2	20	2	0	20806	100
AT1G21470	22_rep2	22	2	0	21034	100
AT1G21475	6_rep1	6	1	0	20403	100
AT1G21475	8_rep1	8	1	0	20173	100
AT1G21475	10_rep1	10	1	0	20282	100
AT1G21475	12_rep1	12	1	0	20379	100
AT1G21475	14_rep1	14	1	0	20448	100
AT1G21475	16_rep1	16	1	0	20435	100
AT1G21475	18_rep1	18	1	0	20303	100
AT1G21475	20_rep1	20	1	0	20623	100
AT1G21475	22_rep1	22	1	0	20712	100
AT1G21475	6_rep2	6	2	0	20403	100
AT1G21475	8_rep2	8	2	0	20087	100
AT1G21475	10_rep2	10	2	0	20388	100
AT1G21475	12_rep2	12	2	0	20385	100
AT1G21475	14_rep2	14	2	0	20564	100
AT1G21475	16_rep2	16	2	0	20541	100
AT1G21475	18_rep2	18	2	0	20652	100
AT1G21475	20_rep2	20	2	0	20806	100
AT1G21475	22_rep2	22	2	0	21034	100
AT1G21480	6_rep1	6	1	2.33752	11213	54.9576
AT1G21480	8_rep1	8	1	2.43257	10605	52.5703
AT1G21480	10_rep1	10	1	2.00529	11532	56.8583
AT1G21480	12_rep1	12	1	1.92254	11981	58.7909
AT1G21480	14_rep1	14	1	2.3908	11346	55.4871
AT1G21480	16_rep1	16	1	2.60656	11307	55.3315
AT1G21480	18_rep1	18	1	1.54786	13318	65.5962
AT1G21480	20_rep1	20	1	2.34307	12464	60.4374
AT1G21480	22_rep1	22	1	2.61026	12721	61.4185
AT1G21480	6_rep2	6	2	2.07726	11435	56.0457
AT1G21480	8_rep2	8	2	2.442	10003	49.7984
AT1G21480	10_rep2	10	2	2.59878	10384	50.9319
AT1G21480	12_rep2	12	2	2.05241	11643	57.1155
AT1G21480	14_rep2	14	2	2.31457	11482	55.8354
AT1G21480	16_rep2	16	2	2.92409	10894	53.0354
AT1G21480	18_rep2	18	2	3.11435	11043	53.4718
AT1G21480	20_rep2	20	2	3.44741	11036	53.0424
AT1G21480	22_rep2	22	2	3.0359	12127	57.6543
AT1G21500	6_rep1	6	1	784.786	137	0.67147
AT1G21500	8_rep1	8	1	715.304	147	0.728697
AT1G21500	10_rep1	10	1	675.652	145	0.71492
AT1G21500	12_rep1	12	1	541.926	159	0.780215
AT1G21500	14_rep1	14	1	404.615	201	0.982981
AT1G21500	16_rep1	16	1	371.001	210	1.02765
AT1G21500	18_rep1	18	1	205.292	322	1.58597
AT1G21500	20_rep1	20	1	183.343	415	2.01232
AT1G21500	22_rep1	22	1	79.8205	1047	5.05504
AT1G21500	6_rep2	6	2	753.655	143	0.700877
AT1G21500	8_rep2	8	2	617.083	149	0.741773
AT1G21500	10_rep2	10	2	520.308	165	0.8093
AT1G21500	12_rep2	12	2	419.726	193	0.946775
AT1G21500	14_rep2	14	2	386.944	208	1.01148
AT1G21500	16_rep2	16	2	381.649	218	1.06129
AT1G21500	18_rep2	18	2	329.18	243	1.17664
AT1G21500	20_rep2	20	2	244.201	317	1.5236
AT1G21500	22_rep2	22	2	140.645	581	2.76219
AT1G21510	6_rep1	6	1	0.0863193	18969	92.9716
AT1G21510	8_rep1	8	1	0.228679	17411	86.3084
AT1G21510	10_rep1	10	1	0.318465	16868	83.1673
AT1G21510	12_rep1	12	1	0.20225	17627	86.4959
AT1G21510	14_rep1	14	1	0.488816	16052	78.5016
AT1G21510	16_rep1	16	1	0.323245	16888	82.6425
AT1G21510	18_rep1	18	1	0.492112	16131	79.4513
AT1G21510	20_rep1	20	1	0.177158	18114	87.834
AT1G21510	22_rep1	22	1	0.37004	17294	83.4975
AT1G21510	6_rep2	6	2	0.0889556	18929	92.7756
AT1G21510	8_rep2	8	2	0.0912895	18494	92.0695
AT1G21510	10_rep2	10	2	0.0893209	18830	92.3582
AT1G21510	12_rep2	12	2	0.173755	17804	87.3387
AT1G21510	14_rep2	14	2	0.0410934	19707	95.8325
AT1G21510	16_rep2	16	2	0.278218	17269	84.0709
AT1G21510	18_rep2	18	2	0.344395	17114	82.8685
AT1G21510	20_rep2	20	2	0.189394	18149	87.2296
AT1G21510	22_rep2	22	2	0.594509	16559	78.7249
AT1G21520	6_rep1	6	1	6.78737	6097	29.8829
AT1G21520	8_rep1	8	1	4.58216	7601	37.6791
AT1G21520	10_rep1	10	1	6.73976	5951	29.3413
AT1G21520	12_rep1	12	1	8.47374	5378	26.3899
AT1G21520	14_rep1	14	1	11.8129	4377	21.4055
AT1G21520	16_rep1	16	1	15.9432	3494	17.0981
AT1G21520	18_rep1	18	1	26.24	2371	11.6781
AT1G21520	20_rep1	20	1	63.5692	1194	5.78965
AT1G21520	22_rep1	22	1	77.3402	1080	5.21437
AT1G21520	6_rep2	6	2	4.5836	7654	37.5141
AT1G21520	8_rep2	8	2	3.07734	8867	44.143
AT1G21520	10_rep2	10	2	7.19256	5662	27.7712
AT1G21520	12_rep2	12	2	20.68	2549	12.5043
AT1G21520	14_rep2	14	2	12.5262	4114	20.0058
AT1G21520	16_rep2	16	2	13.939	3984	19.3954
AT1G21520	18_rep2	18	2	22.3863	2815	13.6306
AT1G21520	20_rep2	20	2	39.3226	1840	8.8436
AT1G21520	22_rep2	22	2	57.6354	1406	6.68442
AT1G21528	6_rep1	6	1	0	20403	100
AT1G21528	8_rep1	8	1	0	20173	100
AT1G21528	10_rep1	10	1	0	20282	100
AT1G21528	12_rep1	12	1	0	20379	100
AT1G21528	14_rep1	14	1	0	20448	100
AT1G21528	16_rep1	16	1	0	20435	100
AT1G21528	18_rep1	18	1	0	20303	100
AT1G21528	20_rep1	20	1	0	20623	100
AT1G21528	22_rep1	22	1	0	20712	100
AT1G21528	6_rep2	6	2	0	20403	100
AT1G21528	8_rep2	8	2	0	20087	100
AT1G21528	10_rep2	10	2	0	20388	100
AT1G21528	12_rep2	12	2	0	20385	100
AT1G21528	14_rep2	14	2	0	20564	100
AT1G21528	16_rep2	16	2	0	20541	100
AT1G21528	18_rep2	18	2	0	20652	100
AT1G21528	20_rep2	20	2	0	20806	100
AT1G21528	22_rep2	22	2	0	21034	100
AT1G21530	6_rep1	6	1	0	20403	100
AT1G21530	8_rep1	8	1	0	20173	100
AT1G21530	10_rep1	10	1	0	20282	100
AT1G21530	12_rep1	12	1	0	20379	100
AT1G21530	14_rep1	14	1	0	20448	100
AT1G21530	16_rep1	16	1	0	20435	100
AT1G21530	18_rep1	18	1	0	20303	100
AT1G21530	20_rep1	20	1	0	20623	100
AT1G21530	22_rep1	22	1	0	20712	100
AT1G21530	6_rep2	6	2	0	20403	100
AT1G21530	8_rep2	8	2	0	20087	100
AT1G21530	10_rep2	10	2	0	20388	100
AT1G21530	12_rep2	12	2	0	20385	100
AT1G21530	14_rep2	14	2	0	20564	100
AT1G21530	16_rep2	16	2	0	20541	100
AT1G21530	18_rep2	18	2	0	20652	100
AT1G21530	20_rep2	20	2	0	20806	100
AT1G21530	22_rep2	22	2	0	21034	100
AT1G21540	6_rep1	6	1	2.07956	11733	57.5062
AT1G21540	8_rep1	8	1	1.46338	12703	62.9703
AT1G21540	10_rep1	10	1	1.2819	13260	65.3782
AT1G21540	12_rep1	12	1	0.967658	14292	70.131
AT1G21540	14_rep1	14	1	0.542745	15858	77.5528
AT1G21540	16_rep1	16	1	0.608828	15659	76.6283
AT1G21540	18_rep1	18	1	0.469735	16196	79.7715
AT1G21540	20_rep1	20	1	0.943454	15115	73.292
AT1G21540	22_rep1	22	1	0.745793	15991	77.2065
AT1G21540	6_rep2	6	2	2.61076	10376	50.8553
AT1G21540	8_rep2	8	2	1.12003	13270	66.0626
AT1G21540	10_rep2	10	2	0.677146	15150	74.3084
AT1G21540	12_rep2	12	2	0.770501	14868	72.936
AT1G21540	14_rep2	14	2	0.452534	16198	78.7687
AT1G21540	16_rep2	16	2	0.599355	15843	77.1287
AT1G21540	18_rep2	18	2	0.602819	16066	77.7939
AT1G21540	20_rep2	20	2	0.642108	16127	77.5113
AT1G21540	22_rep2	22	2	0.782445	16005	76.0911
AT1G21550	6_rep1	6	1	1.08943	14191	69.5535
AT1G21550	8_rep1	8	1	2.47959	10514	52.1192
AT1G21550	10_rep1	10	1	2.70507	10197	50.2761
AT1G21550	12_rep1	12	1	5.29812	7390	36.2628
AT1G21550	14_rep1	14	1	9.52251	5200	25.4304
AT1G21550	16_rep1	16	1	14.3551	3829	18.7375
AT1G21550	18_rep1	18	1	26.8501	2324	11.4466
AT1G21550	20_rep1	20	1	47.4616	1581	7.6662
AT1G21550	22_rep1	22	1	56.3016	1479	7.14079
AT1G21550	6_rep2	6	2	4.07504	8247	40.4205
AT1G21550	8_rep2	8	2	1.88523	11193	55.7226
AT1G21550	10_rep2	10	2	3.04516	9594	47.0571
AT1G21550	12_rep2	12	2	5.26017	7261	35.6193
AT1G21550	14_rep2	14	2	13.5339	3882	18.8777
AT1G21550	16_rep2	16	2	12.538	4348	21.1674
AT1G21550	18_rep2	18	2	20.0349	3105	15.0349
AT1G21550	20_rep2	20	2	28.3946	2500	12.0158
AT1G21550	22_rep2	22	2	58.1239	1396	6.63687
AT1G21560	6_rep1	6	1	2.87297	10280	50.3847
AT1G21560	8_rep1	8	1	3.75	8538	42.3239
AT1G21560	10_rep1	10	1	2.75591	10113	49.8619
AT1G21560	12_rep1	12	1	3.5106	9339	45.8266
AT1G21560	14_rep1	14	1	3.64267	9509	46.5033
AT1G21560	16_rep1	16	1	3.30313	10256	50.1884
AT1G21560	18_rep1	18	1	4.50796	8987	44.2644
AT1G21560	20_rep1	20	1	2.95737	11540	55.9569
AT1G21560	22_rep1	22	1	4.02723	10959	52.9114
AT1G21560	6_rep2	6	2	2.55555	10479	51.3601
AT1G21560	8_rep2	8	2	2.13904	10642	52.9795
AT1G21560	10_rep2	10	2	2.90612	9862	48.3716
AT1G21560	12_rep2	12	2	2.92394	10069	49.3942
AT1G21560	14_rep2	14	2	2.77589	10716	52.1105
AT1G21560	16_rep2	16	2	3.87488	9541	46.4486
AT1G21560	18_rep2	18	2	4.1809	9581	46.3926
AT1G21560	20_rep2	20	2	4.17512	10119	48.635
AT1G21560	22_rep2	22	2	3.35098	11747	55.8477
AT1G21580	6_rep1	6	1	4.04194	8553	41.9203
AT1G21580	8_rep1	8	1	3.11785	9420	46.6961
AT1G21580	10_rep1	10	1	3.90894	8411	41.4703
AT1G21580	12_rep1	12	1	4.43914	8262	40.5417
AT1G21580	14_rep1	14	1	5.54945	7518	36.7664
AT1G21580	16_rep1	16	1	6.27932	7195	35.2092
AT1G21580	18_rep1	18	1	6.27216	7440	36.6448
AT1G21580	20_rep1	20	1	5.20045	8955	43.4224
AT1G21580	22_rep1	22	1	6.08528	9018	43.54
AT1G21580	6_rep2	6	2	3.31295	9212	45.1502
AT1G21580	8_rep2	8	2	2.88503	9187	45.736
AT1G21580	10_rep2	10	2	4.17467	8097	39.7145
AT1G21580	12_rep2	12	2	4.08011	8486	41.6286
AT1G21580	14_rep2	14	2	5.66594	7300	35.4989
AT1G21580	16_rep2	16	2	5.92988	7454	36.2884
AT1G21580	18_rep2	18	2	6.41034	7515	36.3887
AT1G21580	20_rep2	20	2	6.91699	7622	36.6337
AT1G21580	22_rep2	22	2	7.20933	8144	38.7183
AT1G21590	6_rep1	6	1	11.0988	4256	20.8597
AT1G21590	8_rep1	8	1	12.3324	3752	18.5991
AT1G21590	10_rep1	10	1	13.997	3456	17.0397
AT1G21590	12_rep1	12	1	15.2283	3452	16.939
AT1G21590	14_rep1	14	1	18.3514	3023	14.7838
AT1G21590	16_rep1	16	1	21.7486	2657	13.0022
AT1G21590	18_rep1	18	1	21.6376	2819	13.8846
AT1G21590	20_rep1	20	1	23.8928	2934	14.2268
AT1G21590	22_rep1	22	1	26.3155	2994	14.4554
AT1G21590	6_rep2	6	2	9.6394	4600	22.5457
AT1G21590	8_rep2	8	2	12.0332	3535	17.5984
AT1G21590	10_rep2	10	2	16.8622	2940	14.4202
AT1G21590	12_rep2	12	2	17.1562	3040	14.9129
AT1G21590	14_rep2	14	2	21.3291	2630	12.7893
AT1G21590	16_rep2	16	2	22.3976	2659	12.9448
AT1G21590	18_rep2	18	2	23.2576	2718	13.161
AT1G21590	20_rep2	20	2	24.5958	2810	13.5057
AT1G21590	22_rep2	22	2	25.0267	3045	14.4766
AT1G21600	6_rep1	6	1	20.4473	2606	12.7726
AT1G21600	8_rep1	8	1	21.6324	2390	11.8475
AT1G21600	10_rep1	10	1	17.7495	2832	13.9631
AT1G21600	12_rep1	12	1	18.5949	2914	14.299
AT1G21600	14_rep1	14	1	19.7678	2846	13.9182
AT1G21600	16_rep1	16	1	23.3822	2487	12.1703
AT1G21600	18_rep1	18	1	16.107	3657	18.0121
AT1G21600	20_rep1	20	1	18.0736	3751	18.1884
AT1G21600	22_rep1	22	1	18.3034	4137	19.9739
AT1G21600	6_rep2	6	2	20.0136	2560	12.5472
AT1G21600	8_rep2	8	2	15.0179	2965	14.7608
AT1G21600	10_rep2	10	2	15.7963	3132	15.362
AT1G21600	12_rep2	12	2	17.2727	3015	14.7903
AT1G21600	14_rep2	14	2	20.8064	2692	13.0908
AT1G21600	16_rep2	16	2	22.7928	2631	12.8085
AT1G21600	18_rep2	18	2	19.1279	3257	15.7709
AT1G21600	20_rep2	20	2	17.4374	3782	18.1774
AT1G21600	22_rep2	22	2	23.8111	3205	15.2372
AT1G21610	6_rep1	6	1	3.53687	9230	45.2384
AT1G21610	8_rep1	8	1	2.96666	9667	47.9205
AT1G21610	10_rep1	10	1	3.54687	8882	43.7925
AT1G21610	12_rep1	12	1	4.38785	8317	40.8116
AT1G21610	14_rep1	14	1	5.03409	7959	38.9231
AT1G21610	16_rep1	16	1	5.43892	7859	38.4585
AT1G21610	18_rep1	18	1	6.1796	7512	36.9995
AT1G21610	20_rep1	20	1	6.41354	7901	38.3116
AT1G21610	22_rep1	22	1	7.2949	8141	39.3057
AT1G21610	6_rep2	6	2	3.67698	8707	42.6751
AT1G21610	8_rep2	8	2	2.43772	10009	49.8282
AT1G21610	10_rep2	10	2	3.0615	9569	46.9345
AT1G21610	12_rep2	12	2	2.95863	10005	49.0802
AT1G21610	14_rep2	14	2	4.30118	8627	41.952
AT1G21610	16_rep2	16	2	5.18647	8111	39.4869
AT1G21610	18_rep2	18	2	6.37906	7541	36.5146
AT1G21610	20_rep2	20	2	6.99209	7563	36.3501
AT1G21610	22_rep2	22	2	7.91318	7649	36.3649
AT1G21620	6_rep1	6	1	0	20403	100
AT1G21620	8_rep1	8	1	0	20173	100
AT1G21620	10_rep1	10	1	0	20282	100
AT1G21620	12_rep1	12	1	0	20379	100
AT1G21620	14_rep1	14	1	0	20448	100
AT1G21620	16_rep1	16	1	0	20435	100
AT1G21620	18_rep1	18	1	0	20303	100
AT1G21620	20_rep1	20	1	0	20623	100
AT1G21620	22_rep1	22	1	0	20712	100
AT1G21620	6_rep2	6	2	0	20403	100
AT1G21620	8_rep2	8	2	0	20087	100
AT1G21620	10_rep2	10	2	0	20388	100
AT1G21620	12_rep2	12	2	0	20385	100
AT1G21620	14_rep2	14	2	0	20564	100
AT1G21620	16_rep2	16	2	0	20541	100
AT1G21620	18_rep2	18	2	0	20652	100
AT1G21620	20_rep2	20	2	0	20806	100
AT1G21620	22_rep2	22	2	0	21034	100
AT1G21630	6_rep1	6	1	12.2247	3951	19.3648
AT1G21630	8_rep1	8	1	9.00296	4759	23.5909
AT1G21630	10_rep1	10	1	10.1959	4427	21.8272
AT1G21630	12_rep1	12	1	11.47	4302	21.11
AT1G21630	14_rep1	14	1	13.7399	3865	18.9016
AT1G21630	16_rep1	16	1	15.4765	3585	17.5434
AT1G21630	18_rep1	18	1	16.4637	3586	17.6624
AT1G21630	20_rep1	20	1	16.4167	4052	19.648
AT1G21630	22_rep1	22	1	20.9105	3678	17.7578
AT1G21630	6_rep2	6	2	8.91772	4869	23.8641
AT1G21630	8_rep2	8	2	7.55648	4971	24.7473
AT1G21630	10_rep2	10	2	9.76917	4539	22.2631
AT1G21630	12_rep2	12	2	10.9793	4298	21.0841
AT1G21630	14_rep2	14	2	12.2456	4189	20.3706
AT1G21630	16_rep2	16	2	13.7797	4025	19.595
AT1G21630	18_rep2	18	2	17.3868	3526	17.0734
AT1G21630	20_rep2	20	2	17.7973	3709	17.8266
AT1G21630	22_rep2	22	2	21.2607	3554	16.8965
AT1G21640	6_rep1	6	1	13.0528	3754	18.3993
AT1G21640	8_rep1	8	1	14.8459	3253	16.1255
AT1G21640	10_rep1	10	1	18.0872	2783	13.7215
AT1G21640	12_rep1	12	1	21.6593	2551	12.5178
AT1G21640	14_rep1	14	1	24.5801	2352	11.5023
AT1G21640	16_rep1	16	1	25.61	2304	11.2748
AT1G21640	18_rep1	18	1	27.3132	2287	11.2643
AT1G21640	20_rep1	20	1	25.1724	2800	13.5771
AT1G21640	22_rep1	22	1	22.6791	3423	16.5267
AT1G21640	6_rep2	6	2	14.2848	3386	16.5956
AT1G21640	8_rep2	8	2	15.3566	2921	14.5417
AT1G21640	10_rep2	10	2	20.8093	2470	12.115
AT1G21640	12_rep2	12	2	23.9821	2270	11.1356
AT1G21640	14_rep2	14	2	28.0255	2072	10.0759
AT1G21640	16_rep2	16	2	25.6869	2356	11.4697
AT1G21640	18_rep2	18	2	27.0898	2377	11.5098
AT1G21640	20_rep2	20	2	28.9666	2456	11.8043
AT1G21640	22_rep2	22	2	24.3633	3125	14.8569
AT1G21650	6_rep1	6	1	0.972406	14522	71.1758
AT1G21650	8_rep1	8	1	0.878064	14396	71.3627
AT1G21650	10_rep1	10	1	0.507907	15818	77.9903
AT1G21650	12_rep1	12	1	1.07393	14003	68.7129
AT1G21650	14_rep1	14	1	0.787531	14968	73.2003
AT1G21650	16_rep1	16	1	1.40151	13577	66.4399
AT1G21650	18_rep1	18	1	1.04871	14432	71.0831
AT1G21650	20_rep1	20	1	1.27326	14413	69.888
AT1G21650	22_rep1	22	1	1.45698	14484	69.9305
AT1G21650	6_rep2	6	2	0.748003	15012	73.5774
AT1G21650	8_rep2	8	2	0.747916	14547	72.42
AT1G21650	10_rep2	10	2	0.882255	14429	70.772
AT1G21650	12_rep2	12	2	1.02177	14063	68.987
AT1G21650	14_rep2	14	2	0.789108	14956	72.729
AT1G21650	16_rep2	16	2	1.07161	14440	70.2984
AT1G21650	18_rep2	18	2	1.24342	14325	69.3637
AT1G21650	20_rep2	20	2	1.48641	14095	67.7449
AT1G21650	22_rep2	22	2	1.89859	13806	65.6366
AT1G21651	6_rep1	6	1	0.623012	15730	77.0965
AT1G21651	8_rep1	8	1	0.734041	14924	73.9801
AT1G21651	10_rep1	10	1	0.746719	14907	73.4987
AT1G21651	12_rep1	12	1	1.05867	14040	68.8945
AT1G21651	14_rep1	14	1	1.42313	13280	64.9452
AT1G21651	16_rep1	16	1	1.54509	13285	65.011
AT1G21651	18_rep1	18	1	1.67332	13081	64.4289
AT1G21651	20_rep1	20	1	1.50921	13935	67.5702
AT1G21651	22_rep1	22	1	2.19414	13287	64.1512
AT1G21651	6_rep2	6	2	0.619238	15506	75.9986
AT1G21651	8_rep2	8	2	0.419244	16011	79.7083
AT1G21651	10_rep2	10	2	0.796075	14738	72.2876
AT1G21651	12_rep2	12	2	0.836334	14644	71.8371
AT1G21651	14_rep2	14	2	0.909117	14588	70.9395
AT1G21651	16_rep2	16	2	1.27395	13915	67.7426
AT1G21651	18_rep2	18	2	1.38097	14041	67.9886
AT1G21651	20_rep2	20	2	1.58569	13905	66.8317
AT1G21651	22_rep2	22	2	2.21251	13327	63.3593
AT1G21660	6_rep1	6	1	9.03072	4989	24.4523
AT1G21660	8_rep1	8	1	7.71991	5349	26.5156
AT1G21660	10_rep1	10	1	7.20944	5691	28.0594
AT1G21660	12_rep1	12	1	6.95261	6184	30.345
AT1G21660	14_rep1	14	1	6.32744	6951	33.9935
AT1G21660	16_rep1	16	1	6.7403	6867	33.6041
AT1G21660	18_rep1	18	1	6.54785	7231	35.6154
AT1G21660	20_rep1	20	1	7.18603	7408	35.9211
AT1G21660	22_rep1	22	1	8.877	7219	34.8542
AT1G21660	6_rep2	6	2	6.70485	5982	29.3192
AT1G21660	8_rep2	8	2	7.43941	5031	25.046
AT1G21660	10_rep2	10	2	7.86929	5292	25.9564
AT1G21660	12_rep2	12	2	6.56082	6221	30.5175
AT1G21660	14_rep2	14	2	6.62874	6599	32.0901
AT1G21660	16_rep2	16	2	7.36787	6451	31.4055
AT1G21660	18_rep2	18	2	7.11924	7042	34.0984
AT1G21660	20_rep2	20	2	7.3712	7311	35.1389
AT1G21660	22_rep2	22	2	7.26397	8105	38.5329
AT1G21670	6_rep1	6	1	7.41859	5732	28.0939
AT1G21670	8_rep1	8	1	5.40485	6846	33.9364
AT1G21670	10_rep1	10	1	7.74111	5393	26.5901
AT1G21670	12_rep1	12	1	8.52408	5356	26.282
AT1G21670	14_rep1	14	1	11.9854	4320	21.1268
AT1G21670	16_rep1	16	1	11.2126	4684	22.9215
AT1G21670	18_rep1	18	1	15.8088	3707	18.2584
AT1G21670	20_rep1	20	1	17.9963	3765	18.2563
AT1G21670	22_rep1	22	1	19.2961	3932	18.9842
AT1G21670	6_rep2	6	2	7.72111	5396	26.4471
AT1G21670	8_rep2	8	2	5.53541	6207	30.9006
AT1G21670	10_rep2	10	2	6.13027	6323	31.0133
AT1G21670	12_rep2	12	2	6.11635	6538	32.0726
AT1G21670	14_rep2	14	2	12.7142	4067	19.7773
AT1G21670	16_rep2	16	2	10.4667	5006	24.3708
AT1G21670	18_rep2	18	2	11.964	4805	23.2665
AT1G21670	20_rep2	20	2	17.6738	3739	17.9708
AT1G21670	22_rep2	22	2	19.7223	3778	17.9614
AT1G21680	6_rep1	6	1	13.0785	3748	18.3698
AT1G21680	8_rep1	8	1	17.8975	2778	13.7709
AT1G21680	10_rep1	10	1	21.9516	2360	11.6359
AT1G21680	12_rep1	12	1	31.1811	1903	9.33804
AT1G21680	14_rep1	14	1	36.8574	1640	8.02034
AT1G21680	16_rep1	16	1	36.3665	1693	8.28481
AT1G21680	18_rep1	18	1	51.2417	1284	6.32419
AT1G21680	20_rep1	20	1	47.4679	1579	7.6565
AT1G21680	22_rep1	22	1	52.0975	1581	7.63326
AT1G21680	6_rep2	6	2	15.7559	3121	15.2968
AT1G21680	8_rep2	8	2	16.8921	2683	13.3569
AT1G21680	10_rep2	10	2	23.4142	2253	11.0506
AT1G21680	12_rep2	12	2	24.3843	2242	10.9983
AT1G21680	14_rep2	14	2	44.8061	1379	6.70589
AT1G21680	16_rep2	16	2	38.9963	1645	8.00837
AT1G21680	18_rep2	18	2	34.9909	1906	9.22913
AT1G21680	20_rep2	20	2	46.1745	1583	7.60838
AT1G21680	22_rep2	22	2	56.1875	1449	6.88885
AT1G21690	6_rep1	6	1	4.81193	7692	37.7003
AT1G21690	8_rep1	8	1	3.86974	8394	41.6101
AT1G21690	10_rep1	10	1	3.45341	9010	44.4236
AT1G21690	12_rep1	12	1	2.65386	10604	52.034
AT1G21690	14_rep1	14	1	3.14676	10190	49.8337
AT1G21690	16_rep1	16	1	3.19257	10439	51.0839
AT1G21690	18_rep1	18	1	3.49564	10200	50.2389
AT1G21690	20_rep1	20	1	3.96466	10256	49.7309
AT1G21690	22_rep1	22	1	6.533	8670	41.8598
AT1G21690	6_rep2	6	2	3.96043	8361	40.9793
AT1G21690	8_rep2	8	2	1.67448	11707	58.2815
AT1G21690	10_rep2	10	2	1.88644	11816	57.9557
AT1G21690	12_rep2	12	2	2.29756	11194	54.9129
AT1G21690	14_rep2	14	2	1.99513	12044	58.5684
AT1G21690	16_rep2	16	2	2.69443	11243	54.7344
AT1G21690	18_rep2	18	2	3.21208	10894	52.7503
AT1G21690	20_rep2	20	2	2.77092	11936	57.3681
AT1G21690	22_rep2	22	2	4.32311	10628	50.5277
AT1G21695	6_rep1	6	1	0.567333	15949	78.1699
AT1G21695	8_rep1	8	1	0.618176	15360	76.1414
AT1G21695	10_rep1	10	1	0.767001	14833	73.1338
AT1G21695	12_rep1	12	1	1.04961	14068	69.0318
AT1G21695	14_rep1	14	1	1.07962	14128	69.0923
AT1G21695	16_rep1	16	1	1.25896	13905	68.045
AT1G21695	18_rep1	18	1	1.30322	13811	68.0244
AT1G21695	20_rep1	20	1	1.37115	14199	68.8503
AT1G21695	22_rep1	22	1	1.6997	14056	67.864
AT1G21695	6_rep2	6	2	0.650977	15393	75.4448
AT1G21695	8_rep2	8	2	0.823936	14278	71.0808
AT1G21695	10_rep2	10	2	0.985628	14125	69.2809
AT1G21695	12_rep2	12	2	0.932999	14331	70.3017
AT1G21695	14_rep2	14	2	0.930738	14526	70.638
AT1G21695	16_rep2	16	2	1.09695	14367	69.943
AT1G21695	18_rep2	18	2	1.44032	13909	67.3494
AT1G21695	20_rep2	20	2	1.42078	14229	68.3889
AT1G21695	22_rep2	22	2	2.10454	13475	64.0629
AT1G21700	6_rep1	6	1	2.86353	10294	50.4534
AT1G21700	8_rep1	8	1	2.75844	10016	49.6505
AT1G21700	10_rep1	10	1	2.57104	10424	51.3953
AT1G21700	12_rep1	12	1	3.18105	9769	47.9366
AT1G21700	14_rep1	14	1	3.2224	10066	49.2273
AT1G21700	16_rep1	16	1	3.93141	9443	46.2099
AT1G21700	18_rep1	18	1	3.95963	9631	47.4363
AT1G21700	20_rep1	20	1	4.15813	10036	48.6641
AT1G21700	22_rep1	22	1	4.78082	10200	49.2468
AT1G21700	6_rep2	6	2	3.32088	9201	45.0963
AT1G21700	8_rep2	8	2	2.60261	9676	48.1705
AT1G21700	10_rep2	10	2	2.99191	9702	47.5868
AT1G21700	12_rep2	12	2	2.98571	9960	48.8595
AT1G21700	14_rep2	14	2	2.89357	10501	51.065
AT1G21700	16_rep2	16	2	3.56757	9966	48.5176
AT1G21700	18_rep2	18	2	3.90686	9949	48.1745
AT1G21700	20_rep2	20	2	4.27392	9993	48.0294
AT1G21700	22_rep2	22	2	4.69741	10259	48.7734
AT1G21710	6_rep1	6	1	2.40513	11088	54.3449
AT1G21710	8_rep1	8	1	2.58315	10315	51.1327
AT1G21710	10_rep1	10	1	2.24953	11032	54.3931
AT1G21710	12_rep1	12	1	2.84074	10277	50.4294
AT1G21710	14_rep1	14	1	2.62336	10988	53.7363
AT1G21710	16_rep1	16	1	2.51863	11467	56.1145
AT1G21710	18_rep1	18	1	2.19168	12163	59.9074
AT1G21710	20_rep1	20	1	3.31078	11071	53.6828
AT1G21710	22_rep1	22	1	2.62336	12703	61.3316
AT1G21710	6_rep2	6	2	2.18231	11223	55.0066
AT1G21710	8_rep2	8	2	1.7061	11631	57.9031
AT1G21710	10_rep2	10	2	1.45334	12806	62.8115
AT1G21710	12_rep2	12	2	2.22077	11309	55.4771
AT1G21710	14_rep2	14	2	2.66458	10896	52.9858
AT1G21710	16_rep2	16	2	2.66569	11301	55.0168
AT1G21710	18_rep2	18	2	2.98752	11235	54.4015
AT1G21710	20_rep2	20	2	3.02801	11583	55.6714
AT1G21710	22_rep2	22	2	3.38593	11696	55.6052
AT1G21720	6_rep1	6	1	18.6576	2820	13.8215
AT1G21720	8_rep1	8	1	16.2956	2992	14.8317
AT1G21720	10_rep1	10	1	15.0327	3266	16.1029
AT1G21720	12_rep1	12	1	19.3935	2797	13.7249
AT1G21720	14_rep1	14	1	20.4786	2755	13.4732
AT1G21720	16_rep1	16	1	20.2293	2841	13.9026
AT1G21720	18_rep1	18	1	21.5793	2824	13.9093
AT1G21720	20_rep1	20	1	29.2929	2450	11.8799
AT1G21720	22_rep1	22	1	31.9003	2513	12.1331
AT1G21720	6_rep2	6	2	15.767	3119	15.287
AT1G21720	8_rep2	8	2	17.8629	2563	12.7595
AT1G21720	10_rep2	10	2	21.2637	2424	11.8893
AT1G21720	12_rep2	12	2	22.3775	2396	11.7537
AT1G21720	14_rep2	14	2	22.6759	2489	12.1037
AT1G21720	16_rep2	16	2	25.2814	2399	11.6791
AT1G21720	18_rep2	18	2	27.849	2318	11.2241
AT1G21720	20_rep2	20	2	32.5294	2154	10.3528
AT1G21720	22_rep2	22	2	40.0009	1975	9.38956
AT1G21722	6_rep1	6	1	0	20403	100
AT1G21722	8_rep1	8	1	0	20173	100
AT1G21722	10_rep1	10	1	0	20282	100
AT1G21722	12_rep1	12	1	0	20379	100
AT1G21722	14_rep1	14	1	0	20448	100
AT1G21722	16_rep1	16	1	0	20435	100
AT1G21722	18_rep1	18	1	0	20303	100
AT1G21722	20_rep1	20	1	0	20623	100
AT1G21722	22_rep1	22	1	0.100908	19119	92.3088
AT1G21722	6_rep2	6	2	0	20403	100
AT1G21722	8_rep2	8	2	0	20087	100
AT1G21722	10_rep2	10	2	0	20388	100
AT1G21722	12_rep2	12	2	0	20385	100
AT1G21722	14_rep2	14	2	0	20564	100
AT1G21722	16_rep2	16	2	0	20541	100
AT1G21722	18_rep2	18	2	0	20652	100
AT1G21722	20_rep2	20	2	0	20806	100
AT1G21722	22_rep2	22	2	0	21034	100
AT1G21730	6_rep1	6	1	2.17466	11543	56.575
AT1G21730	8_rep1	8	1	2.06699	11336	56.1939
AT1G21730	10_rep1	10	1	1.79905	11985	59.0918
AT1G21730	12_rep1	12	1	2.18192	11491	56.3865
AT1G21730	14_rep1	14	1	2.61311	11009	53.839
AT1G21730	16_rep1	16	1	3.241	10365	50.7218
AT1G21730	18_rep1	18	1	2.43035	11751	57.8781
AT1G21730	20_rep1	20	1	2.03815	12975	62.9152
AT1G21730	22_rep1	22	1	2.04798	13514	65.2472
AT1G21730	6_rep2	6	2	1.82944	12009	58.859
AT1G21730	8_rep2	8	2	1.84247	11301	56.2603
AT1G21730	10_rep2	10	2	1.83185	11926	58.4952
AT1G21730	12_rep2	12	2	1.89873	11950	58.6215
AT1G21730	14_rep2	14	2	2.45471	11248	54.6975
AT1G21730	16_rep2	16	2	2.63971	11347	55.2407
AT1G21730	18_rep2	18	2	2.48285	11993	58.0719
AT1G21730	20_rep2	20	2	2.62237	12149	58.3918
AT1G21730	22_rep2	22	2	2.5392	12825	60.9727
AT1G21738	6_rep1	6	1	0	20403	100
AT1G21738	8_rep1	8	1	0	20173	100
AT1G21738	10_rep1	10	1	0	20282	100
AT1G21738	12_rep1	12	1	0	20379	100
AT1G21738	14_rep1	14	1	0	20448	100
AT1G21738	16_rep1	16	1	0	20435	100
AT1G21738	18_rep1	18	1	0	20303	100
AT1G21738	20_rep1	20	1	0	20623	100
AT1G21738	22_rep1	22	1	0	20712	100
AT1G21738	6_rep2	6	2	0	20403	100
AT1G21738	8_rep2	8	2	0	20087	100
AT1G21738	10_rep2	10	2	0	20388	100
AT1G21738	12_rep2	12	2	0	20385	100
AT1G21738	14_rep2	14	2	0	20564	100
AT1G21738	16_rep2	16	2	0	20541	100
AT1G21738	18_rep2	18	2	0	20652	100
AT1G21738	20_rep2	20	2	0	20806	100
AT1G21738	22_rep2	22	2	0	21034	100
AT1G21740	6_rep1	6	1	0.173007	18112	88.7713
AT1G21740	8_rep1	8	1	0.152473	17962	89.0398
AT1G21740	10_rep1	10	1	0.144259	18127	89.3748
AT1G21740	12_rep1	12	1	0.0907598	18788	92.1929
AT1G21740	14_rep1	14	1	0.0838316	18849	92.1802
AT1G21740	16_rep1	16	1	0.027288	19904	97.4015
AT1G21740	18_rep1	18	1	0.0345064	19726	97.1581
AT1G21740	20_rep1	20	1	0.0762789	19242	93.3036
AT1G21740	22_rep1	22	1	0.234091	17983	86.8241
AT1G21740	6_rep2	6	2	0.270444	17316	84.8699
AT1G21740	8_rep2	8	2	0.113648	18202	90.6158
AT1G21740	10_rep2	10	2	0.125397	18388	90.1903
AT1G21740	12_rep2	12	2	0.0742146	19005	93.2303
AT1G21740	14_rep2	14	2	0.0464829	19589	95.2587
AT1G21740	16_rep2	16	2	0.034638	19941	97.079
AT1G21740	18_rep2	18	2	0.0372993	20047	97.0705
AT1G21740	20_rep2	20	2	0.155362	18469	88.7677
AT1G21740	22_rep2	22	2	0.183084	18561	88.2428
AT1G21750	6_rep1	6	1	16.6253	3100	15.1938
AT1G21750	8_rep1	8	1	14.3143	3350	16.6064
AT1G21750	10_rep1	10	1	14.8505	3297	16.2558
AT1G21750	12_rep1	12	1	16.5067	3230	15.8496
AT1G21750	14_rep1	14	1	19.0093	2926	14.3095
AT1G21750	16_rep1	16	1	20.6477	2782	13.6139
AT1G21750	18_rep1	18	1	27.4911	2276	11.2102
AT1G21750	20_rep1	20	1	50.6605	1480	7.17645
AT1G21750	22_rep1	22	1	93.0641	885	4.27289
AT1G21750	6_rep2	6	2	14.048	3427	16.7965
AT1G21750	8_rep2	8	2	12.6455	3396	16.9065
AT1G21750	10_rep2	10	2	16.2078	3066	15.0383
AT1G21750	12_rep2	12	2	20.2371	2596	12.7349
AT1G21750	14_rep2	14	2	22.5093	2503	12.1718
AT1G21750	16_rep2	16	2	25.0206	2418	11.7716
AT1G21750	18_rep2	18	2	37.5876	1794	8.68681
AT1G21750	20_rep2	20	2	60.4429	1220	5.86369
AT1G21750	22_rep2	22	2	73.243	1113	5.29143
AT1G21760	6_rep1	6	1	7.07773	5929	29.0595
AT1G21760	8_rep1	8	1	8.17529	5136	25.4598
AT1G21760	10_rep1	10	1	9.61275	4623	22.7936
AT1G21760	12_rep1	12	1	11.694	4240	20.8057
AT1G21760	14_rep1	14	1	16.0271	3408	16.6667
AT1G21760	16_rep1	16	1	17.5034	3206	15.6888
AT1G21760	18_rep1	18	1	24.0096	2557	12.5942
AT1G21760	20_rep1	20	1	23.8849	2937	14.2414
AT1G21760	22_rep1	22	1	26.5938	2959	14.2864
AT1G21760	6_rep2	6	2	6.9713	5806	28.4566
AT1G21760	8_rep2	8	2	5.95467	5895	29.3473
AT1G21760	10_rep2	10	2	8.72846	4926	24.1613
AT1G21760	12_rep2	12	2	9.70034	4731	23.2082
AT1G21760	14_rep2	14	2	13.405	3913	19.0284
AT1G21760	16_rep2	16	2	12.5698	4339	21.1236
AT1G21760	18_rep2	18	2	15.5134	3891	18.8408
AT1G21760	20_rep2	20	2	20.9832	3232	15.534
AT1G21760	22_rep2	22	2	20.7563	3612	17.1722
AT1G21770	6_rep1	6	1	38.0956	1568	7.68514
AT1G21770	8_rep1	8	1	61.7936	1025	5.08105
AT1G21770	10_rep1	10	1	59.2285	1018	5.01923
AT1G21770	12_rep1	12	1	79.1972	832	4.08263
AT1G21770	14_rep1	14	1	103.902	619	3.02719
AT1G21770	16_rep1	16	1	107.188	610	2.98507
AT1G21770	18_rep1	18	1	112.49	581	2.86165
AT1G21770	20_rep1	20	1	132.573	566	2.74451
AT1G21770	22_rep1	22	1	153.852	523	2.52511
AT1G21770	6_rep2	6	2	56.1978	1117	5.47469
AT1G21770	8_rep2	8	2	49.9114	1151	5.73007
AT1G21770	10_rep2	10	2	68.9371	923	4.52717
AT1G21770	12_rep2	12	2	81.158	780	3.82634
AT1G21770	14_rep2	14	2	99.1409	657	3.1949
AT1G21770	16_rep2	16	2	93.9789	741	3.60742
AT1G21770	18_rep2	18	2	107.598	661	3.20066
AT1G21770	20_rep2	20	2	138.972	531	2.55215
AT1G21770	22_rep2	22	2	127.534	636	3.02368
AT1G21780	6_rep1	6	1	5.87234	6731	32.9902
AT1G21780	8_rep1	8	1	6.95843	5749	28.4985
AT1G21780	10_rep1	10	1	7.09356	5759	28.3946
AT1G21780	12_rep1	12	1	8.02716	5607	27.5136
AT1G21780	14_rep1	14	1	9.90259	5035	24.6234
AT1G21780	16_rep1	16	1	9.92551	5187	25.3829
AT1G21780	18_rep1	18	1	12.1617	4624	22.775
AT1G21780	20_rep1	20	1	14.1835	4546	22.0433
AT1G21780	22_rep1	22	1	17.4724	4311	20.814
AT1G21780	6_rep2	6	2	6.36269	6209	30.4318
AT1G21780	8_rep2	8	2	5.85101	5974	29.7406
AT1G21780	10_rep2	10	2	6.39358	6164	30.2335
AT1G21780	12_rep2	12	2	7.40816	5714	28.0304
AT1G21780	14_rep2	14	2	8.57391	5489	26.6923
AT1G21780	16_rep2	16	2	8.93398	5631	27.4135
AT1G21780	18_rep2	18	2	10.1886	5425	26.2686
AT1G21780	20_rep2	20	2	12.7507	4942	23.7528
AT1G21780	22_rep2	22	2	13.3871	5240	24.912
AT1G21790	6_rep1	6	1	3.34479	9483	46.4785
AT1G21790	8_rep1	8	1	2.29212	10890	53.983
AT1G21790	10_rep1	10	1	2.79929	10034	49.4724
AT1G21790	12_rep1	12	1	3.19431	9749	47.8385
AT1G21790	14_rep1	14	1	1.86508	12382	60.5536
AT1G21790	16_rep1	16	1	3.02746	10681	52.2682
AT1G21790	18_rep1	18	1	2.752	11259	55.4549
AT1G21790	20_rep1	20	1	3.32374	11056	53.61
AT1G21790	22_rep1	22	1	5.14145	9844	47.528
AT1G21790	6_rep2	6	2	2.05299	11497	56.3496
AT1G21790	8_rep2	8	2	2.04448	10844	53.9852
AT1G21790	10_rep2	10	2	2.29653	10986	53.8846
AT1G21790	12_rep2	12	2	2.54084	10755	52.7594
AT1G21790	14_rep2	14	2	2.82299	10622	51.6534
AT1G21790	16_rep2	16	2	2.46208	11638	56.6574
AT1G21790	18_rep2	18	2	2.49626	11967	57.946
AT1G21790	20_rep2	20	2	2.93018	11734	56.3972
AT1G21790	22_rep2	22	2	3.11864	12024	57.1646
AT1G21810	6_rep1	6	1	0.271447	17436	85.458
AT1G21810	8_rep1	8	1	0.338058	16669	82.6302
AT1G21810	10_rep1	10	1	0.127277	18293	90.1933
AT1G21810	12_rep1	12	1	0.0954918	18724	91.8789
AT1G21810	14_rep1	14	1	0.0951588	18687	91.3879
AT1G21810	16_rep1	16	1	0.14677	18077	88.461
AT1G21810	18_rep1	18	1	0	20303	100
AT1G21810	20_rep1	20	1	0	20623	100
AT1G21810	22_rep1	22	1	0.0242758	20431	98.6433
AT1G21810	6_rep2	6	2	0.285053	17219	84.3945
AT1G21810	8_rep2	8	2	0.175856	17590	87.5691
AT1G21810	10_rep2	10	2	0.116553	18485	90.6661
AT1G21810	12_rep2	12	2	0.0373415	19655	96.4189
AT1G21810	14_rep2	14	2	0.0351176	19860	96.5765
AT1G21810	16_rep2	16	2	0.0593102	19435	94.6156
AT1G21810	18_rep2	18	2	0.0648237	19511	94.4751
AT1G21810	20_rep2	20	2	0.0406734	20064	96.4337
AT1G21810	22_rep2	22	2	0.0427876	20258	96.3107
AT1G21830	6_rep1	6	1	5.67167	6902	33.8284
AT1G21830	8_rep1	8	1	4.13869	8052	39.9147
AT1G21830	10_rep1	10	1	5.94443	6494	32.0185
AT1G21830	12_rep1	12	1	8.51618	5360	26.3016
AT1G21830	14_rep1	14	1	9.54892	5188	25.3717
AT1G21830	16_rep1	16	1	8.40662	5916	28.9503
AT1G21830	18_rep1	18	1	7.78443	6423	31.6357
AT1G21830	20_rep1	20	1	8.77033	6552	31.7704
AT1G21830	22_rep1	22	1	6.54111	8664	41.8308
AT1G21830	6_rep2	6	2	5.16735	7088	34.74
AT1G21830	8_rep2	8	2	3.32713	8501	42.3209
AT1G21830	10_rep2	10	2	4.31227	7970	39.0916
AT1G21830	12_rep2	12	2	5.67468	6887	33.7846
AT1G21830	14_rep2	14	2	8.98657	5293	25.7392
AT1G21830	16_rep2	16	2	8.74191	5720	27.8467
AT1G21830	18_rep2	18	2	9.76454	5589	27.0628
AT1G21830	20_rep2	20	2	8.15952	6831	32.8319
AT1G21830	22_rep2	22	2	9.4142	6803	32.3429
AT1G21835	6_rep1	6	1	0	20403	100
AT1G21835	8_rep1	8	1	0	20173	100
AT1G21835	10_rep1	10	1	0	20282	100
AT1G21835	12_rep1	12	1	0	20379	100
AT1G21835	14_rep1	14	1	0	20448	100
AT1G21835	16_rep1	16	1	0	20435	100
AT1G21835	18_rep1	18	1	0	20303	100
AT1G21835	20_rep1	20	1	0	20623	100
AT1G21835	22_rep1	22	1	0	20712	100
AT1G21835	6_rep2	6	2	0	20403	100
AT1G21835	8_rep2	8	2	0	20087	100
AT1G21835	10_rep2	10	2	0	20388	100
AT1G21835	12_rep2	12	2	0	20385	100
AT1G21835	14_rep2	14	2	0	20564	100
AT1G21835	16_rep2	16	2	0	20541	100
AT1G21835	18_rep2	18	2	0	20652	100
AT1G21835	20_rep2	20	2	0	20806	100
AT1G21835	22_rep2	22	2	0	21034	100
AT1G21840	6_rep1	6	1	0.647487	15625	76.5819
AT1G21840	8_rep1	8	1	0.673518	15134	75.0211
AT1G21840	10_rep1	10	1	0.770891	14812	73.0303
AT1G21840	12_rep1	12	1	0.610703	15479	75.9556
AT1G21840	14_rep1	14	1	1.08757	14110	69.0043
AT1G21840	16_rep1	16	1	0.638584	15552	76.1047
AT1G21840	18_rep1	18	1	0.741476	15264	75.181
AT1G21840	20_rep1	20	1	1.28195	14399	69.8201
AT1G21840	22_rep1	22	1	1.68222	14089	68.0234
AT1G21840	6_rep2	6	2	0.477436	16129	79.0521
AT1G21840	8_rep2	8	2	0.564078	15336	76.3479
AT1G21840	10_rep2	10	2	1.09553	13779	67.5839
AT1G21840	12_rep2	12	2	0.697255	15111	74.128
AT1G21840	14_rep2	14	2	2.063	11931	58.0189
AT1G21840	16_rep2	16	2	1.15797	14200	69.13
AT1G21840	18_rep2	18	2	1.1577	14508	70.2499
AT1G21840	20_rep2	20	2	1.52953	14017	67.37
AT1G21840	22_rep2	22	2	0.984113	15553	73.9422
AT1G21850	6_rep1	6	1	0	20403	100
AT1G21850	8_rep1	8	1	0	20173	100
AT1G21850	10_rep1	10	1	0	20282	100
AT1G21850	12_rep1	12	1	0	20379	100
AT1G21850	14_rep1	14	1	0	20448	100
AT1G21850	16_rep1	16	1	0.00941196	20384	99.7504
AT1G21850	18_rep1	18	1	0.0114643	20254	99.7587
AT1G21850	20_rep1	20	1	0.0544834	19605	95.0638
AT1G21850	22_rep1	22	1	0.0256169	20389	98.4405
AT1G21850	6_rep2	6	2	0.0111871	20351	99.7451
AT1G21850	8_rep2	8	2	0	20087	100
AT1G21850	10_rep2	10	2	0.0131539	20311	99.6223
AT1G21850	12_rep2	12	2	0.0258618	19958	97.9053
AT1G21850	14_rep2	14	2	0.0123017	20491	99.645
AT1G21850	16_rep2	16	2	0.0271196	20123	97.965
AT1G21850	18_rep2	18	2	0.0575219	19639	95.0949
AT1G21850	20_rep2	20	2	0	20806	100
AT1G21850	22_rep2	22	2	0.0294892	20562	97.756
AT1G21860	6_rep1	6	1	0	20403	100
AT1G21860	8_rep1	8	1	0	20173	100
AT1G21860	10_rep1	10	1	0	20282	100
AT1G21860	12_rep1	12	1	0	20379	100
AT1G21860	14_rep1	14	1	0	20448	100
AT1G21860	16_rep1	16	1	0	20435	100
AT1G21860	18_rep1	18	1	0	20303	100
AT1G21860	20_rep1	20	1	0	20623	100
AT1G21860	22_rep1	22	1	0	20712	100
AT1G21860	6_rep2	6	2	0	20403	100
AT1G21860	8_rep2	8	2	0	20087	100
AT1G21860	10_rep2	10	2	0	20388	100
AT1G21860	12_rep2	12	2	0	20385	100
AT1G21860	14_rep2	14	2	0	20564	100
AT1G21860	16_rep2	16	2	0	20541	100
AT1G21860	18_rep2	18	2	0	20652	100
AT1G21860	20_rep2	20	2	0	20806	100
AT1G21860	22_rep2	22	2	0	21034	100
AT1G21864	6_rep1	6	1	0	20403	100
AT1G21864	8_rep1	8	1	0	20173	100
AT1G21864	10_rep1	10	1	0	20282	100
AT1G21864	12_rep1	12	1	0	20379	100
AT1G21864	14_rep1	14	1	0	20448	100
AT1G21864	16_rep1	16	1	0	20435	100
AT1G21864	18_rep1	18	1	0	20303	100
AT1G21864	20_rep1	20	1	0	20623	100
AT1G21864	22_rep1	22	1	0	20712	100
AT1G21864	6_rep2	6	2	0	20403	100
AT1G21864	8_rep2	8	2	0	20087	100
AT1G21864	10_rep2	10	2	0	20388	100
AT1G21864	12_rep2	12	2	0	20385	100
AT1G21864	14_rep2	14	2	0	20564	100
AT1G21864	16_rep2	16	2	0	20541	100
AT1G21864	18_rep2	18	2	0	20652	100
AT1G21864	20_rep2	20	2	0	20806	100
AT1G21864	22_rep2	22	2	0	21034	100
AT1G21866	6_rep1	6	1	0	20403	100
AT1G21866	8_rep1	8	1	0	20173	100
AT1G21866	10_rep1	10	1	0	20282	100
AT1G21866	12_rep1	12	1	0	20379	100
AT1G21866	14_rep1	14	1	0	20448	100
AT1G21866	16_rep1	16	1	0	20435	100
AT1G21866	18_rep1	18	1	0	20303	100
AT1G21866	20_rep1	20	1	0	20623	100
AT1G21866	22_rep1	22	1	0	20712	100
AT1G21866	6_rep2	6	2	0	20403	100
AT1G21866	8_rep2	8	2	0	20087	100
AT1G21866	10_rep2	10	2	0	20388	100
AT1G21866	12_rep2	12	2	0	20385	100
AT1G21866	14_rep2	14	2	0	20564	100
AT1G21866	16_rep2	16	2	0	20541	100
AT1G21866	18_rep2	18	2	0	20652	100
AT1G21866	20_rep2	20	2	0	20806	100
AT1G21866	22_rep2	22	2	0	21034	100
AT1G21870	6_rep1	6	1	0	20403	100
AT1G21870	8_rep1	8	1	0	20173	100
AT1G21870	10_rep1	10	1	0	20282	100
AT1G21870	12_rep1	12	1	0	20379	100
AT1G21870	14_rep1	14	1	0	20448	100
AT1G21870	16_rep1	16	1	0	20435	100
AT1G21870	18_rep1	18	1	0	20303	100
AT1G21870	20_rep1	20	1	0	20623	100
AT1G21870	22_rep1	22	1	0	20712	100
AT1G21870	6_rep2	6	2	0	20403	100
AT1G21870	8_rep2	8	2	0	20087	100
AT1G21870	10_rep2	10	2	0	20388	100
AT1G21870	12_rep2	12	2	0.065595	19145	93.9171
AT1G21870	14_rep2	14	2	0	20564	100
AT1G21870	16_rep2	16	2	0	20541	100
AT1G21870	18_rep2	18	2	0	20652	100
AT1G21870	20_rep2	20	2	0	20806	100
AT1G21870	22_rep2	22	2	0	21034	100
AT1G21880	6_rep1	6	1	5.95418	6669	32.6864
AT1G21880	8_rep1	8	1	2.37049	10736	53.2197
AT1G21880	10_rep1	10	1	1.99703	11556	56.9766
AT1G21880	12_rep1	12	1	1.65524	12535	61.5094
AT1G21880	14_rep1	14	1	1.47771	13176	64.4366
AT1G21880	16_rep1	16	1	1.35521	13704	67.0614
AT1G21880	18_rep1	18	1	0.744346	15256	75.1416
AT1G21880	20_rep1	20	1	0.944277	15113	73.2823
AT1G21880	22_rep1	22	1	1.34408	14718	71.0603
AT1G21880	6_rep2	6	2	2.49711	10604	51.9727
AT1G21880	8_rep2	8	2	2.04708	10840	53.9653
AT1G21880	10_rep2	10	2	1.2877	13232	64.9009
AT1G21880	12_rep2	12	2	0.934108	14328	70.287
AT1G21880	14_rep2	14	2	0.782492	14974	72.8166
AT1G21880	16_rep2	16	2	1.12971	14288	69.5584
AT1G21880	18_rep2	18	2	0.752106	15597	75.523
AT1G21880	20_rep2	20	2	0.860189	15480	74.4016
AT1G21880	22_rep2	22	2	0.918226	15696	74.622
AT1G21890	6_rep1	6	1	0	20403	100
AT1G21890	8_rep1	8	1	0	20173	100
AT1G21890	10_rep1	10	1	0	20282	100
AT1G21890	12_rep1	12	1	0	20379	100
AT1G21890	14_rep1	14	1	0	20448	100
AT1G21890	16_rep1	16	1	0	20435	100
AT1G21890	18_rep1	18	1	0	20303	100
AT1G21890	20_rep1	20	1	0	20623	100
AT1G21890	22_rep1	22	1	0	20712	100
AT1G21890	6_rep2	6	2	0	20403	100
AT1G21890	8_rep2	8	2	0.0262024	19719	98.168
AT1G21890	10_rep2	10	2	0	20388	100
AT1G21890	12_rep2	12	2	0	20385	100
AT1G21890	14_rep2	14	2	0	20564	100
AT1G21890	16_rep2	16	2	0	20541	100
AT1G21890	18_rep2	18	2	0	20652	100
AT1G21890	20_rep2	20	2	0	20806	100
AT1G21890	22_rep2	22	2	0	21034	100
AT1G21900	6_rep1	6	1	5.95188	6673	32.706
AT1G21900	8_rep1	8	1	8.13912	5153	25.544
AT1G21900	10_rep1	10	1	7.23024	5676	27.9854
AT1G21900	12_rep1	12	1	7.91541	5650	27.7246
AT1G21900	14_rep1	14	1	11.2701	4534	22.1733
AT1G21900	16_rep1	16	1	10.6157	4910	24.0274
AT1G21900	18_rep1	18	1	12.9022	4385	21.5978
AT1G21900	20_rep1	20	1	18.8082	3627	17.5872
AT1G21900	22_rep1	22	1	23.7772	3280	15.8362
AT1G21900	6_rep2	6	2	7.5195	5504	26.9764
AT1G21900	8_rep2	8	2	5.85661	5968	29.7108
AT1G21900	10_rep2	10	2	9.38319	4666	22.886
AT1G21900	12_rep2	12	2	10.6643	4396	21.5649
AT1G21900	14_rep2	14	2	11.5929	4377	21.2848
AT1G21900	16_rep2	16	2	13.4016	4108	19.999
AT1G21900	18_rep2	18	2	15.6987	3852	18.6519
AT1G21900	20_rep2	20	2	20.3404	3330	16.005
AT1G21900	22_rep2	22	2	22.3129	3412	16.2214
AT1G21910	6_rep1	6	1	5.07015	7450	36.5142
AT1G21910	8_rep1	8	1	4.7374	7434	36.8512
AT1G21910	10_rep1	10	1	2.76804	10087	49.7338
AT1G21910	12_rep1	12	1	2.65649	10600	52.0143
AT1G21910	14_rep1	14	1	3.29336	9966	48.7383
AT1G21910	16_rep1	16	1	1.22862	13981	68.4169
AT1G21910	18_rep1	18	1	0.441381	16291	80.2394
AT1G21910	20_rep1	20	1	1.35246	14239	69.0443
AT1G21910	22_rep1	22	1	0.079317	19383	93.5834
AT1G21910	6_rep2	6	2	9.19883	4758	23.3201
AT1G21910	8_rep2	8	2	3.52557	8235	40.9967
AT1G21910	10_rep2	10	2	0.998316	14083	69.0749
AT1G21910	12_rep2	12	2	5.48959	7037	34.5205
AT1G21910	14_rep2	14	2	2.12511	11822	57.4888
AT1G21910	16_rep2	16	2	1.6583	13049	63.5266
AT1G21910	18_rep2	18	2	1.65291	13436	65.0591
AT1G21910	20_rep2	20	2	2.09888	12934	62.1648
AT1G21910	22_rep2	22	2	1.04045	15436	73.3859
AT1G21920	6_rep1	6	1	8.57826	5176	25.3688
AT1G21920	8_rep1	8	1	12.0357	3820	18.9362
AT1G21920	10_rep1	10	1	17.0839	2934	14.466
AT1G21920	12_rep1	12	1	37.1005	1626	7.9788
AT1G21920	14_rep1	14	1	61.9686	1019	4.98337
AT1G21920	16_rep1	16	1	58.6401	1093	5.34867
AT1G21920	18_rep1	18	1	64.4557	1020	5.02389
AT1G21920	20_rep1	20	1	88.7273	868	4.20889
AT1G21920	22_rep1	22	1	75.4443	1111	5.36404
AT1G21920	6_rep2	6	2	16.0469	3060	14.9978
AT1G21920	8_rep2	8	2	10.325	3983	19.8287
AT1G21920	10_rep2	10	2	17.2818	2893	14.1897
AT1G21920	12_rep2	12	2	27.5745	2026	9.93868
AT1G21920	14_rep2	14	2	41.8192	1460	7.09979
AT1G21920	16_rep2	16	2	39.1274	1638	7.9743
AT1G21920	18_rep2	18	2	53.7577	1270	6.14953
AT1G21920	20_rep2	20	2	69.4477	1078	5.1812
AT1G21920	22_rep2	22	2	57.29	1417	6.73671
AT1G21925	6_rep1	6	1	0	20403	100
AT1G21925	8_rep1	8	1	0	20173	100
AT1G21925	10_rep1	10	1	0	20282	100
AT1G21925	12_rep1	12	1	0	20379	100
AT1G21925	14_rep1	14	1	0	20448	100
AT1G21925	16_rep1	16	1	0	20435	100
AT1G21925	18_rep1	18	1	0	20303	100
AT1G21925	20_rep1	20	1	0	20623	100
AT1G21925	22_rep1	22	1	0	20712	100
AT1G21925	6_rep2	6	2	0	20403	100
AT1G21925	8_rep2	8	2	0	20087	100
AT1G21925	10_rep2	10	2	0	20388	100
AT1G21925	12_rep2	12	2	0	20385	100
AT1G21925	14_rep2	14	2	0	20564	100
AT1G21925	16_rep2	16	2	0	20541	100
AT1G21925	18_rep2	18	2	0	20652	100
AT1G21925	20_rep2	20	2	0	20806	100
AT1G21925	22_rep2	22	2	0	21034	100
AT1G21928	6_rep1	6	1	0	20403	100
AT1G21928	8_rep1	8	1	0	20173	100
AT1G21928	10_rep1	10	1	0	20282	100
AT1G21928	12_rep1	12	1	0	20379	100
AT1G21928	14_rep1	14	1	0	20448	100
AT1G21928	16_rep1	16	1	0	20435	100
AT1G21928	18_rep1	18	1	0	20303	100
AT1G21928	20_rep1	20	1	0	20623	100
AT1G21928	22_rep1	22	1	0	20712	100
AT1G21928	6_rep2	6	2	0	20403	100
AT1G21928	8_rep2	8	2	0	20087	100
AT1G21928	10_rep2	10	2	0	20388	100
AT1G21928	12_rep2	12	2	0	20385	100
AT1G21928	14_rep2	14	2	0	20564	100
AT1G21928	16_rep2	16	2	0	20541	100
AT1G21928	18_rep2	18	2	0	20652	100
AT1G21928	20_rep2	20	2	0	20806	100
AT1G21928	22_rep2	22	2	0	21034	100
AT1G21930	6_rep1	6	1	23.7365	2288	11.214
AT1G21930	8_rep1	8	1	21.7666	2382	11.8079
AT1G21930	10_rep1	10	1	21.0823	2453	12.0945
AT1G21930	12_rep1	12	1	23.3185	2416	11.8553
AT1G21930	14_rep1	14	1	21.132	2679	13.1015
AT1G21930	16_rep1	16	1	22.3643	2592	12.6841
AT1G21930	18_rep1	18	1	20.8607	2914	14.3526
AT1G21930	20_rep1	20	1	26.9457	2633	12.7673
AT1G21930	22_rep1	22	1	27.451	2872	13.8664
AT1G21930	6_rep2	6	2	25.7006	2089	10.2387
AT1G21930	8_rep2	8	2	15.4821	2897	14.4223
AT1G21930	10_rep2	10	2	19.699	2584	12.6741
AT1G21930	12_rep2	12	2	19.6447	2668	13.0881
AT1G21930	14_rep2	14	2	19.5885	2825	13.7376
AT1G21930	16_rep2	16	2	18.565	3152	15.3449
AT1G21930	18_rep2	18	2	20.4419	3042	14.7298
AT1G21930	20_rep2	20	2	22.5956	3024	14.5343
AT1G21930	22_rep2	22	2	24.2173	3148	14.9662
AT1G21940	6_rep1	6	1	0	20403	100
AT1G21940	8_rep1	8	1	0	20173	100
AT1G21940	10_rep1	10	1	0	20282	100
AT1G21940	12_rep1	12	1	0	20379	100
AT1G21940	14_rep1	14	1	0.0464492	19514	95.4323
AT1G21940	16_rep1	16	1	0.0429195	19539	95.6154
AT1G21940	18_rep1	18	1	0	20303	100
AT1G21940	20_rep1	20	1	0	20623	100
AT1G21940	22_rep1	22	1	0	20712	100
AT1G21940	6_rep2	6	2	0	20403	100
AT1G21940	8_rep2	8	2	0	20087	100
AT1G21940	10_rep2	10	2	0	20388	100
AT1G21940	12_rep2	12	2	0	20385	100
AT1G21940	14_rep2	14	2	0	20564	100
AT1G21940	16_rep2	16	2	0	20541	100
AT1G21940	18_rep2	18	2	0	20652	100
AT1G21940	20_rep2	20	2	0	20806	100
AT1G21940	22_rep2	22	2	0	21034	100
AT1G21950	6_rep1	6	1	0	20403	100
AT1G21950	8_rep1	8	1	0	20173	100
AT1G21950	10_rep1	10	1	0	20282	100
AT1G21950	12_rep1	12	1	0	20379	100
AT1G21950	14_rep1	14	1	0	20448	100
AT1G21950	16_rep1	16	1	0	20435	100
AT1G21950	18_rep1	18	1	0	20303	100
AT1G21950	20_rep1	20	1	0	20623	100
AT1G21950	22_rep1	22	1	0	20712	100
AT1G21950	6_rep2	6	2	0	20403	100
AT1G21950	8_rep2	8	2	0	20087	100
AT1G21950	10_rep2	10	2	0	20388	100
AT1G21950	12_rep2	12	2	0	20385	100
AT1G21950	14_rep2	14	2	0	20564	100
AT1G21950	16_rep2	16	2	0	20541	100
AT1G21950	18_rep2	18	2	0	20652	100
AT1G21950	20_rep2	20	2	0	20806	100
AT1G21950	22_rep2	22	2	0.107609	19281	91.6659
AT1G21960	6_rep1	6	1	0	20403	100
AT1G21960	8_rep1	8	1	0	20173	100
AT1G21960	10_rep1	10	1	0	20282	100
AT1G21960	12_rep1	12	1	0	20379	100
AT1G21960	14_rep1	14	1	0	20448	100
AT1G21960	16_rep1	16	1	0	20435	100
AT1G21960	18_rep1	18	1	0	20303	100
AT1G21960	20_rep1	20	1	0	20623	100
AT1G21960	22_rep1	22	1	0	20712	100
AT1G21960	6_rep2	6	2	0	20403	100
AT1G21960	8_rep2	8	2	0	20087	100
AT1G21960	10_rep2	10	2	0	20388	100
AT1G21960	12_rep2	12	2	0	20385	100
AT1G21960	14_rep2	14	2	0	20564	100
AT1G21960	16_rep2	16	2	0	20541	100
AT1G21960	18_rep2	18	2	0	20652	100
AT1G21960	20_rep2	20	2	0	20806	100
AT1G21960	22_rep2	22	2	0	21034	100
AT1G21970	6_rep1	6	1	0	20403	100
AT1G21970	8_rep1	8	1	0	20173	100
AT1G21970	10_rep1	10	1	0	20282	100
AT1G21970	12_rep1	12	1	0	20379	100
AT1G21970	14_rep1	14	1	0	20448	100
AT1G21970	16_rep1	16	1	0	20435	100
AT1G21970	18_rep1	18	1	0	20303	100
AT1G21970	20_rep1	20	1	0	20623	100
AT1G21970	22_rep1	22	1	0	20712	100
AT1G21970	6_rep2	6	2	0	20403	100
AT1G21970	8_rep2	8	2	0	20087	100
AT1G21970	10_rep2	10	2	0	20388	100
AT1G21970	12_rep2	12	2	0	20385	100
AT1G21970	14_rep2	14	2	0	20564	100
AT1G21970	16_rep2	16	2	0	20541	100
AT1G21970	18_rep2	18	2	0	20652	100
AT1G21970	20_rep2	20	2	0	20806	100
AT1G21970	22_rep2	22	2	0	21034	100
AT1G21975	6_rep1	6	1	0	20403	100
AT1G21975	8_rep1	8	1	0	20173	100
AT1G21975	10_rep1	10	1	0	20282	100
AT1G21975	12_rep1	12	1	0	20379	100
AT1G21975	14_rep1	14	1	0	20448	100
AT1G21975	16_rep1	16	1	0	20435	100
AT1G21975	18_rep1	18	1	0	20303	100
AT1G21975	20_rep1	20	1	0	20623	100
AT1G21975	22_rep1	22	1	0	20712	100
AT1G21975	6_rep2	6	2	0	20403	100
AT1G21975	8_rep2	8	2	0	20087	100
AT1G21975	10_rep2	10	2	0	20388	100
AT1G21975	12_rep2	12	2	0	20385	100
AT1G21975	14_rep2	14	2	0	20564	100
AT1G21975	16_rep2	16	2	0	20541	100
AT1G21975	18_rep2	18	2	0	20652	100
AT1G21975	20_rep2	20	2	0	20806	100
AT1G21975	22_rep2	22	2	0	21034	100
AT1G21980	6_rep1	6	1	2.87062	10283	50.3995
AT1G21980	8_rep1	8	1	1.79782	11888	58.9303
AT1G21980	10_rep1	10	1	1.5848	12493	61.5965
AT1G21980	12_rep1	12	1	1.73638	12360	60.6507
AT1G21980	14_rep1	14	1	1.81102	12482	61.0426
AT1G21980	16_rep1	16	1	1.66005	13043	63.8268
AT1G21980	18_rep1	18	1	1.17301	14114	69.5168
AT1G21980	20_rep1	20	1	1.20033	14547	70.5377
AT1G21980	22_rep1	22	1	1.76305	13951	67.3571
AT1G21980	6_rep2	6	2	1.47081	12833	62.8976
AT1G21980	8_rep2	8	2	1.17366	13096	65.1964
AT1G21980	10_rep2	10	2	1.19935	13474	66.0879
AT1G21980	12_rep2	12	2	1.3377	13215	64.8271
AT1G21980	14_rep2	14	2	1.12083	14005	68.1045
AT1G21980	16_rep2	16	2	1.27991	13898	67.6598
AT1G21980	18_rep2	18	2	1.54563	13682	66.2502
AT1G21980	20_rep2	20	2	1.12968	14809	71.1766
AT1G21980	22_rep2	22	2	1.29909	14913	70.8995
AT1G21990	6_rep1	6	1	0	20403	100
AT1G21990	8_rep1	8	1	0	20173	100
AT1G21990	10_rep1	10	1	0.0210223	20005	98.6343
AT1G21990	12_rep1	12	1	0.0184361	20152	98.8861
AT1G21990	14_rep1	14	1	0	20448	100
AT1G21990	16_rep1	16	1	0.0166657	20204	98.8696
AT1G21990	18_rep1	18	1	0	20303	100
AT1G21990	20_rep1	20	1	0.0206959	20320	98.5308
AT1G21990	22_rep1	22	1	0.0251091	20399	98.4888
AT1G21990	6_rep2	6	2	0	20403	100
AT1G21990	8_rep2	8	2	0	20087	100
AT1G21990	10_rep2	10	2	0	20388	100
AT1G21990	12_rep2	12	2	0.0201969	20105	98.6264
AT1G21990	14_rep2	14	2	0.0385169	19764	96.1097
AT1G21990	16_rep2	16	2	0	20541	100
AT1G21990	18_rep2	18	2	0	20652	100
AT1G21990	20_rep2	20	2	0	20806	100
AT1G21990	22_rep2	22	2	0	21034	100
AT1G22000	6_rep1	6	1	0.0218919	20121	98.6179
AT1G22000	8_rep1	8	1	0.0230814	19859	98.4435
AT1G22000	10_rep1	10	1	0	20282	100
AT1G22000	12_rep1	12	1	0	20379	100
AT1G22000	14_rep1	14	1	0	20448	100
AT1G22000	16_rep1	16	1	0.0368621	19674	96.276
AT1G22000	18_rep1	18	1	0	20303	100
AT1G22000	20_rep1	20	1	0	20623	100
AT1G22000	22_rep1	22	1	0	20712	100
AT1G22000	6_rep2	6	2	0.0221934	20113	98.5786
AT1G22000	8_rep2	8	2	0.0210081	19846	98.8002
AT1G22000	10_rep2	10	2	0.0206596	20127	98.7198
AT1G22000	12_rep2	12	2	0	20385	100
AT1G22000	14_rep2	14	2	0.0192206	20298	98.7065
AT1G22000	16_rep2	16	2	0	20541	100
AT1G22000	18_rep2	18	2	0	20652	100
AT1G22000	20_rep2	20	2	0	20806	100
AT1G22000	22_rep2	22	2	0	21034	100
AT1G22010	6_rep1	6	1	0	20403	100
AT1G22010	8_rep1	8	1	0	20173	100
AT1G22010	10_rep1	10	1	0	20282	100
AT1G22010	12_rep1	12	1	0	20379	100
AT1G22010	14_rep1	14	1	0	20448	100
AT1G22010	16_rep1	16	1	0	20435	100
AT1G22010	18_rep1	18	1	0	20303	100
AT1G22010	20_rep1	20	1	0	20623	100
AT1G22010	22_rep1	22	1	0	20712	100
AT1G22010	6_rep2	6	2	0	20403	100
AT1G22010	8_rep2	8	2	0	20087	100
AT1G22010	10_rep2	10	2	0	20388	100
AT1G22010	12_rep2	12	2	0	20385	100
AT1G22010	14_rep2	14	2	0	20564	100
AT1G22010	16_rep2	16	2	0	20541	100
AT1G22010	18_rep2	18	2	0	20652	100
AT1G22010	20_rep2	20	2	0	20806	100
AT1G22010	22_rep2	22	2	0	21034	100
AT1G22015	6_rep1	6	1	0	20403	100
AT1G22015	8_rep1	8	1	0	20173	100
AT1G22015	10_rep1	10	1	0	20282	100
AT1G22015	12_rep1	12	1	0	20379	100
AT1G22015	14_rep1	14	1	0	20448	100
AT1G22015	16_rep1	16	1	0	20435	100
AT1G22015	18_rep1	18	1	0	20303	100
AT1G22015	20_rep1	20	1	0	20623	100
AT1G22015	22_rep1	22	1	0	20712	100
AT1G22015	6_rep2	6	2	0	20403	100
AT1G22015	8_rep2	8	2	0	20087	100
AT1G22015	10_rep2	10	2	0	20388	100
AT1G22015	12_rep2	12	2	0	20385	100
AT1G22015	14_rep2	14	2	0	20564	100
AT1G22015	16_rep2	16	2	0	20541	100
AT1G22015	18_rep2	18	2	0	20652	100
AT1G22015	20_rep2	20	2	0	20806	100
AT1G22015	22_rep2	22	2	0	21034	100
AT1G22020	6_rep1	6	1	3.51559	9262	45.3953
AT1G22020	8_rep1	8	1	3.12041	9414	46.6663
AT1G22020	10_rep1	10	1	3.31985	9216	45.4393
AT1G22020	12_rep1	12	1	4.3356	8356	41.003
AT1G22020	14_rep1	14	1	4.72401	8263	40.4098
AT1G22020	16_rep1	16	1	5.05708	8237	40.3083
AT1G22020	18_rep1	18	1	5.39152	8130	40.0433
AT1G22020	20_rep1	20	1	5.95812	8253	40.0184
AT1G22020	22_rep1	22	1	6.94987	8357	40.3486
AT1G22020	6_rep2	6	2	3.15869	9443	46.2824
AT1G22020	8_rep2	8	2	3.22188	8652	43.0726
AT1G22020	10_rep2	10	2	3.46121	8990	44.0946
AT1G22020	12_rep2	12	2	4.15211	8398	41.197
AT1G22020	14_rep2	14	2	4.62509	8294	40.3326
AT1G22020	16_rep2	16	2	5.24962	8056	39.2191
AT1G22020	18_rep2	18	2	5.51254	8264	40.0155
AT1G22020	20_rep2	20	2	6.24701	8139	39.1185
AT1G22020	22_rep2	22	2	6.86593	8380	39.8403
AT1G22030	6_rep1	6	1	0.319791	17123	83.9239
AT1G22030	8_rep1	8	1	0.48323	15925	78.9422
AT1G22030	10_rep1	10	1	0.585256	15504	76.4422
AT1G22030	12_rep1	12	1	0.686182	15194	74.5571
AT1G22030	14_rep1	14	1	0.674899	15331	74.9755
AT1G22030	16_rep1	16	1	0.669339	15454	75.6252
AT1G22030	18_rep1	18	1	0.86152	14939	73.5803
AT1G22030	20_rep1	20	1	0.781792	15561	75.4546
AT1G22030	22_rep1	22	1	0.932343	15575	75.198
AT1G22030	6_rep2	6	2	0.5071	15987	78.3561
AT1G22030	8_rep2	8	2	0.528837	15472	77.0249
AT1G22030	10_rep2	10	2	0.441708	16147	79.1985
AT1G22030	12_rep2	12	2	0.5091	15827	77.6404
AT1G22030	14_rep2	14	2	0.431697	16299	79.2599
AT1G22030	16_rep2	16	2	0.71773	15421	75.0742
AT1G22030	18_rep2	18	2	0.639067	15952	77.2419
AT1G22030	20_rep2	20	2	0.94893	15238	73.2385
AT1G22030	22_rep2	22	2	0.834442	15886	75.5253
AT1G22040	6_rep1	6	1	1.19559	13899	68.1223
AT1G22040	8_rep1	8	1	2.10756	11260	55.8172
AT1G22040	10_rep1	10	1	2.77873	10066	49.6302
AT1G22040	12_rep1	12	1	2.81659	10304	50.5619
AT1G22040	14_rep1	14	1	3.54375	9646	47.1733
AT1G22040	16_rep1	16	1	3.60434	9852	48.2114
AT1G22040	18_rep1	18	1	4.59967	8891	43.7916
AT1G22040	20_rep1	20	1	4.91544	9238	44.7946
AT1G22040	22_rep1	22	1	5.88414	9174	44.2932
AT1G22040	6_rep2	6	2	2.09127	11407	55.9084
AT1G22040	8_rep2	8	2	1.76988	11469	57.0966
AT1G22040	10_rep2	10	2	2.55305	10478	51.393
AT1G22040	12_rep2	12	2	3.03631	9882	48.4768
AT1G22040	14_rep2	14	2	3.83236	9166	44.573
AT1G22040	16_rep2	16	2	3.44204	10123	49.2819
AT1G22040	18_rep2	18	2	3.56755	10391	50.3147
AT1G22040	20_rep2	20	2	4.61117	9623	46.2511
AT1G22040	22_rep2	22	2	5.80773	9199	43.734
AT1G22050	6_rep1	6	1	1.45075	13220	64.7944
AT1G22050	8_rep1	8	1	1.68535	12157	60.2637
AT1G22050	10_rep1	10	1	2.17077	11196	55.2017
AT1G22050	12_rep1	12	1	2.29929	11263	55.2677
AT1G22050	14_rep1	14	1	4.06974	8994	43.9847
AT1G22050	16_rep1	16	1	2.56092	11386	55.7181
AT1G22050	18_rep1	18	1	1.61433	13200	65.015
AT1G22050	20_rep1	20	1	3.92181	10310	49.9927
AT1G22050	22_rep1	22	1	8.0049	7701	37.1813
AT1G22050	6_rep2	6	2	2.32533	10938	53.6098
AT1G22050	8_rep2	8	2	1.13681	13208	65.754
AT1G22050	10_rep2	10	2	2.17758	11220	55.0324
AT1G22050	12_rep2	12	2	4.39596	8138	39.9215
AT1G22050	14_rep2	14	2	4.71634	8197	39.8609
AT1G22050	16_rep2	16	2	3.86565	9553	46.507
AT1G22050	18_rep2	18	2	5.34921	8406	40.7031
AT1G22050	20_rep2	20	2	4.67115	9560	45.9483
AT1G22050	22_rep2	22	2	9.64055	6676	31.7391
AT1G22060	6_rep1	6	1	5.90127	6705	32.8628
AT1G22060	8_rep1	8	1	4.46815	7713	38.2343
AT1G22060	10_rep1	10	1	5.13584	7145	35.2283
AT1G22060	12_rep1	12	1	4.48494	8200	40.2375
AT1G22060	14_rep1	14	1	4.67947	8314	40.6592
AT1G22060	16_rep1	16	1	5.13071	8162	39.9413
AT1G22060	18_rep1	18	1	4.13942	9404	46.3183
AT1G22060	20_rep1	20	1	4.53516	9627	46.6809
AT1G22060	22_rep1	22	1	4.00286	10987	53.0465
AT1G22060	6_rep2	6	2	4.09679	8223	40.3029
AT1G22060	8_rep2	8	2	3.11275	8818	43.899
AT1G22060	10_rep2	10	2	4.06318	8234	40.3865
AT1G22060	12_rep2	12	2	3.28648	9518	46.6912
AT1G22060	14_rep2	14	2	3.75288	9282	45.1371
AT1G22060	16_rep2	16	2	4.54671	8803	42.8558
AT1G22060	18_rep2	18	2	4.64479	9089	44.0103
AT1G22060	20_rep2	20	2	4.50859	9735	46.7894
AT1G22060	22_rep2	22	2	4.86591	10098	48.008
AT1G22065	6_rep1	6	1	0.290395	17299	84.7866
AT1G22065	8_rep1	8	1	0.935226	14197	70.3762
AT1G22065	10_rep1	10	1	1.53759	12613	62.1881
AT1G22065	12_rep1	12	1	1.37194	13227	64.905
AT1G22065	14_rep1	14	1	0.537852	15876	77.6408
AT1G22065	16_rep1	16	1	1.21454	14010	68.5588
AT1G22065	18_rep1	18	1	0.293479	17003	83.7462
AT1G22065	20_rep1	20	1	1.40747	14115	68.443
AT1G22065	22_rep1	22	1	1.35261	14702	70.983
AT1G22065	6_rep2	6	2	0.311163	17042	83.5269
AT1G22065	8_rep2	8	2	0	20087	100
AT1G22065	10_rep2	10	2	0.324347	16810	82.4505
AT1G22065	12_rep2	12	2	0.648371	15300	75.0552
AT1G22065	14_rep2	14	2	2.69931	10830	52.6649
AT1G22065	16_rep2	16	2	3.24753	10385	50.5574
AT1G22065	18_rep2	18	2	1.80781	13126	63.558
AT1G22065	20_rep2	20	2	1.01351	15079	72.4743
AT1G22065	22_rep2	22	2	1.42621	14668	69.7347
AT1G22067	6_rep1	6	1	0	20403	100
AT1G22067	8_rep1	8	1	0	20173	100
AT1G22067	10_rep1	10	1	0	20282	100
AT1G22067	12_rep1	12	1	0	20379	100
AT1G22067	14_rep1	14	1	1.40683	13315	65.1164
AT1G22067	16_rep1	16	1	0	20435	100
AT1G22067	18_rep1	18	1	0	20303	100
AT1G22067	20_rep1	20	1	1.68508	13578	65.8391
AT1G22067	22_rep1	22	1	0	20712	100
AT1G22067	6_rep2	6	2	0	20403	100
AT1G22067	8_rep2	8	2	0	20087	100
AT1G22067	10_rep2	10	2	0	20388	100
AT1G22067	12_rep2	12	2	0	20385	100
AT1G22067	14_rep2	14	2	0	20564	100
AT1G22067	16_rep2	16	2	0	20541	100
AT1G22067	18_rep2	18	2	0	20652	100
AT1G22067	20_rep2	20	2	0	20806	100
AT1G22067	22_rep2	22	2	1.7353	14065	66.8679
AT1G22070	6_rep1	6	1	7.10878	5912	28.9761
AT1G22070	8_rep1	8	1	8.77008	4851	24.047
AT1G22070	10_rep1	10	1	11.748	3955	19.5
AT1G22070	12_rep1	12	1	13.0394	3906	19.1668
AT1G22070	14_rep1	14	1	14.1131	3780	18.4859
AT1G22070	16_rep1	16	1	16.4052	3407	16.6724
AT1G22070	18_rep1	18	1	20.2614	2991	14.7318
AT1G22070	20_rep1	20	1	25.8379	2733	13.2522
AT1G22070	22_rep1	22	1	39.9181	2059	9.9411
AT1G22070	6_rep2	6	2	8.25161	5137	25.1777
AT1G22070	8_rep2	8	2	6.59905	5491	27.3361
AT1G22070	10_rep2	10	2	10.0533	4440	21.7775
AT1G22070	12_rep2	12	2	11.7175	4097	20.0981
AT1G22070	14_rep2	14	2	16.3528	3327	16.1788
AT1G22070	16_rep2	16	2	18.3843	3175	15.4569
AT1G22070	18_rep2	18	2	18.3464	3377	16.3519
AT1G22070	20_rep2	20	2	21.2593	3186	15.3129
AT1G22070	22_rep2	22	2	28.3308	2710	12.8839
AT1G22080	6_rep1	6	1	0	20403	100
AT1G22080	8_rep1	8	1	0	20173	100
AT1G22080	10_rep1	10	1	0	20282	100
AT1G22080	12_rep1	12	1	0	20379	100
AT1G22080	14_rep1	14	1	0	20448	100
AT1G22080	16_rep1	16	1	0	20435	100
AT1G22080	18_rep1	18	1	0	20303	100
AT1G22080	20_rep1	20	1	0	20623	100
AT1G22080	22_rep1	22	1	0	20712	100
AT1G22080	6_rep2	6	2	0	20403	100
AT1G22080	8_rep2	8	2	0	20087	100
AT1G22080	10_rep2	10	2	0	20388	100
AT1G22080	12_rep2	12	2	0	20385	100
AT1G22080	14_rep2	14	2	0	20564	100
AT1G22080	16_rep2	16	2	0	20541	100
AT1G22080	18_rep2	18	2	0	20652	100
AT1G22080	20_rep2	20	2	0	20806	100
AT1G22080	22_rep2	22	2	0	21034	100
AT1G22090	6_rep1	6	1	0	20403	100
AT1G22090	8_rep1	8	1	0	20173	100
AT1G22090	10_rep1	10	1	0	20282	100
AT1G22090	12_rep1	12	1	0	20379	100
AT1G22090	14_rep1	14	1	0	20448	100
AT1G22090	16_rep1	16	1	0	20435	100
AT1G22090	18_rep1	18	1	0	20303	100
AT1G22090	20_rep1	20	1	0	20623	100
AT1G22090	22_rep1	22	1	0	20712	100
AT1G22090	6_rep2	6	2	0	20403	100
AT1G22090	8_rep2	8	2	0	20087	100
AT1G22090	10_rep2	10	2	0	20388	100
AT1G22090	12_rep2	12	2	0	20385	100
AT1G22090	14_rep2	14	2	0	20564	100
AT1G22090	16_rep2	16	2	0	20541	100
AT1G22090	18_rep2	18	2	0	20652	100
AT1G22090	20_rep2	20	2	0	20806	100
AT1G22090	22_rep2	22	2	0.0394217	20331	96.6578
AT1G22100	6_rep1	6	1	0	20403	100
AT1G22100	8_rep1	8	1	0	20173	100
AT1G22100	10_rep1	10	1	0	20282	100
AT1G22100	12_rep1	12	1	0	20379	100
AT1G22100	14_rep1	14	1	0	20448	100
AT1G22100	16_rep1	16	1	0	20435	100
AT1G22100	18_rep1	18	1	0	20303	100
AT1G22100	20_rep1	20	1	0	20623	100
AT1G22100	22_rep1	22	1	0	20712	100
AT1G22100	6_rep2	6	2	0	20403	100
AT1G22100	8_rep2	8	2	0.0567397	19091	95.0416
AT1G22100	10_rep2	10	2	0	20388	100
AT1G22100	12_rep2	12	2	0	20385	100
AT1G22100	14_rep2	14	2	0	20564	100
AT1G22100	16_rep2	16	2	0	20541	100
AT1G22100	18_rep2	18	2	0	20652	100
AT1G22100	20_rep2	20	2	0	20806	100
AT1G22100	22_rep2	22	2	0	21034	100
AT1G22110	6_rep1	6	1	0.0655319	19249	94.344
AT1G22110	8_rep1	8	1	0.0680817	18974	94.0564
AT1G22110	10_rep1	10	1	0.103789	18545	91.4358
AT1G22110	12_rep1	12	1	0.180068	17811	87.3988
AT1G22110	14_rep1	14	1	0.119894	18401	89.9892
AT1G22110	16_rep1	16	1	0.0521152	19356	94.7198
AT1G22110	18_rep1	18	1	0.0920497	18706	92.1342
AT1G22110	20_rep1	20	1	0.093623	19004	92.1495
AT1G22110	22_rep1	22	1	0.0760718	19416	93.7428
AT1G22110	6_rep2	6	2	0.0747694	19125	93.7362
AT1G22110	8_rep2	8	2	0.18939	17472	86.9816
AT1G22110	10_rep2	10	2	0.0716471	19060	93.4864
AT1G22110	12_rep2	12	2	0.316509	16830	82.5607
AT1G22110	14_rep2	14	2	0.131755	18322	89.0975
AT1G22110	16_rep2	16	2	0.216941	17684	86.0912
AT1G22110	18_rep2	18	2	0.538785	16261	78.7381
AT1G22110	20_rep2	20	2	0.261094	17684	84.9947
AT1G22110	22_rep2	22	2	0.305928	17748	84.3777
AT1G22120	6_rep1	6	1	0	20403	100
AT1G22120	8_rep1	8	1	0	20173	100
AT1G22120	10_rep1	10	1	0	20282	100
AT1G22120	12_rep1	12	1	0	20379	100
AT1G22120	14_rep1	14	1	0	20448	100
AT1G22120	16_rep1	16	1	0	20435	100
AT1G22120	18_rep1	18	1	0.0320908	19793	97.4881
AT1G22120	20_rep1	20	1	0	20623	100
AT1G22120	22_rep1	22	1	0.0304485	20260	97.8177
AT1G22120	6_rep2	6	2	0	20403	100
AT1G22120	8_rep2	8	2	0	20087	100
AT1G22120	10_rep2	10	2	0	20388	100
AT1G22120	12_rep2	12	2	0	20385	100
AT1G22120	14_rep2	14	2	0	20564	100
AT1G22120	16_rep2	16	2	0	20541	100
AT1G22120	18_rep2	18	2	0	20652	100
AT1G22120	20_rep2	20	2	0	20806	100
AT1G22120	22_rep2	22	2	0	21034	100
AT1G22130	6_rep1	6	1	0	20403	100
AT1G22130	8_rep1	8	1	0.0272709	19754	97.923
AT1G22130	10_rep1	10	1	0	20282	100
AT1G22130	12_rep1	12	1	0.0245055	20010	98.1893
AT1G22130	14_rep1	14	1	0.170799	17881	87.4462
AT1G22130	16_rep1	16	1	0.177735	17835	87.2767
AT1G22130	18_rep1	18	1	0.38171	16554	81.5347
AT1G22130	20_rep1	20	1	0.376151	16894	81.9182
AT1G22130	22_rep1	22	1	0.130512	18810	90.8169
AT1G22130	6_rep2	6	2	0	20403	100
AT1G22130	8_rep2	8	2	0	20087	100
AT1G22130	10_rep2	10	2	0	20388	100
AT1G22130	12_rep2	12	2	0.0288682	19867	97.4589
AT1G22130	14_rep2	14	2	0.297169	17004	82.6882
AT1G22130	16_rep2	16	2	0.0902536	18926	92.1377
AT1G22130	18_rep2	18	2	0.192637	18026	87.2845
AT1G22130	20_rep2	20	2	0.374987	17115	82.2599
AT1G22130	22_rep2	22	2	0.165136	18727	89.032
AT1G22140	6_rep1	6	1	35.4345	1662	8.14586
AT1G22140	8_rep1	8	1	50.9234	1210	5.99812
AT1G22140	10_rep1	10	1	54.2585	1102	5.43339
AT1G22140	12_rep1	12	1	59.1846	1102	5.40753
AT1G22140	14_rep1	14	1	81.2852	790	3.86346
AT1G22140	16_rep1	16	1	72.6632	906	4.43357
AT1G22140	18_rep1	18	1	65.7491	997	4.9106
AT1G22140	20_rep1	20	1	80.5798	945	4.58226
AT1G22140	22_rep1	22	1	82.3177	1010	4.8764
AT1G22140	6_rep2	6	2	46.7461	1297	6.35691
AT1G22140	8_rep2	8	2	53.2402	1094	5.44631
AT1G22140	10_rep2	10	2	69.3816	915	4.48793
AT1G22140	12_rep2	12	2	68.3672	922	4.52293
AT1G22140	14_rep2	14	2	73.1921	864	4.20152
AT1G22140	16_rep2	16	2	85.2137	801	3.89952
AT1G22140	18_rep2	18	2	92.0268	778	3.76719
AT1G22140	20_rep2	20	2	98.9556	758	3.64318
AT1G22140	22_rep2	22	2	63.4936	1280	6.08539
AT1G22150	6_rep1	6	1	0	20403	100
AT1G22150	8_rep1	8	1	0	20173	100
AT1G22150	10_rep1	10	1	0	20282	100
AT1G22150	12_rep1	12	1	0	20379	100
AT1G22150	14_rep1	14	1	0	20448	100
AT1G22150	16_rep1	16	1	0	20435	100
AT1G22150	18_rep1	18	1	0	20303	100
AT1G22150	20_rep1	20	1	0	20623	100
AT1G22150	22_rep1	22	1	0.0352575	20139	97.2335
AT1G22150	6_rep2	6	2	0	20403	100
AT1G22150	8_rep2	8	2	0	20087	100
AT1G22150	10_rep2	10	2	0	20388	100
AT1G22150	12_rep2	12	2	0	20385	100
AT1G22150	14_rep2	14	2	0.0141853	20444	99.4165
AT1G22150	16_rep2	16	2	0.0158368	20409	99.3574
AT1G22150	18_rep2	18	2	0.0168399	20533	99.4238
AT1G22150	20_rep2	20	2	0	20806	100
AT1G22150	22_rep2	22	2	0	21034	100
AT1G22160	6_rep1	6	1	4.49921	8019	39.303
AT1G22160	8_rep1	8	1	10.3604	4279	21.2115
AT1G22160	10_rep1	10	1	15.3999	3198	15.7677
AT1G22160	12_rep1	12	1	15.4809	3411	16.7378
AT1G22160	14_rep1	14	1	25.5574	2268	11.0915
AT1G22160	16_rep1	16	1	31.8604	1902	9.30756
AT1G22160	18_rep1	18	1	42.998	1497	7.37329
AT1G22160	20_rep1	20	1	60.2075	1248	6.0515
AT1G22160	22_rep1	22	1	63.7708	1320	6.37312
AT1G22160	6_rep2	6	2	7.95308	5299	25.9717
AT1G22160	8_rep2	8	2	7.77922	4858	24.1848
AT1G22160	10_rep2	10	2	13.3851	3584	17.579
AT1G22160	12_rep2	12	2	14.7771	3421	16.7819
AT1G22160	14_rep2	14	2	25.4356	2252	10.9512
AT1G22160	16_rep2	16	2	24.7923	2441	11.8835
AT1G22160	18_rep2	18	2	30.653	2136	10.3428
AT1G22160	20_rep2	20	2	40.051	1802	8.66096
AT1G22160	22_rep2	22	2	41.299	1919	9.12332
AT1G22170	6_rep1	6	1	0.708995	15409	75.5232
AT1G22170	8_rep1	8	1	0.492935	15874	78.6893
AT1G22170	10_rep1	10	1	0.695482	15079	74.3467
AT1G22170	12_rep1	12	1	0.277436	17141	84.1111
AT1G22170	14_rep1	14	1	0.140621	18177	88.8938
AT1G22170	16_rep1	16	1	0.18551	17769	86.9538
AT1G22170	18_rep1	18	1	0.267114	17165	84.5442
AT1G22170	20_rep1	20	1	0.191541	18009	87.3248
AT1G22170	22_rep1	22	1	0.235676	17972	86.771
AT1G22170	6_rep2	6	2	0.449235	16291	79.8461
AT1G22170	8_rep2	8	2	0.342658	16406	81.6747
AT1G22170	10_rep2	10	2	0.262657	17224	84.4811
AT1G22170	12_rep2	12	2	0.327632	16760	82.2173
AT1G22170	14_rep2	14	2	0.275584	17147	83.3836
AT1G22170	16_rep2	16	2	0.230678	17597	85.6677
AT1G22170	18_rep2	18	2	0.332668	17168	83.13
AT1G22170	20_rep2	20	2	0.159465	18440	88.6283
AT1G22170	22_rep2	22	2	0.0415062	20287	96.4486
AT1G22180	6_rep1	6	1	1.00945	14414	70.6465
AT1G22180	8_rep1	8	1	0.863113	14458	71.6701
AT1G22180	10_rep1	10	1	1.79747	11988	59.1066
AT1G22180	12_rep1	12	1	1.53101	12828	62.9472
AT1G22180	14_rep1	14	1	2.06816	11952	58.4507
AT1G22180	16_rep1	16	1	2.55743	11393	55.7524
AT1G22180	18_rep1	18	1	3.35633	10389	51.1698
AT1G22180	20_rep1	20	1	3.93067	10299	49.9394
AT1G22180	22_rep1	22	1	8.83679	7233	34.9218
AT1G22180	6_rep2	6	2	1.69609	12287	60.2215
AT1G22180	8_rep2	8	2	1.2983	12755	63.4988
AT1G22180	10_rep2	10	2	1.2471	13349	65.4748
AT1G22180	12_rep2	12	2	1.68223	12430	60.9762
AT1G22180	14_rep2	14	2	1.92553	12182	59.2394
AT1G22180	16_rep2	16	2	2.69104	11251	54.7734
AT1G22180	18_rep2	18	2	3.63203	10300	49.8741
AT1G22180	20_rep2	20	2	3.49827	10961	52.6819
AT1G22180	22_rep2	22	2	6.87789	8370	39.7927
AT1G22190	6_rep1	6	1	12.9273	3778	18.5169
AT1G22190	8_rep1	8	1	14.3695	3335	16.532
AT1G22190	10_rep1	10	1	18.15	2776	13.687
AT1G22190	12_rep1	12	1	24.6049	2310	11.3352
AT1G22190	14_rep1	14	1	32.2112	1854	9.0669
AT1G22190	16_rep1	16	1	16.1475	3457	16.9171
AT1G22190	18_rep1	18	1	30.0807	2096	10.3236
AT1G22190	20_rep1	20	1	40.4939	1835	8.89783
AT1G22190	22_rep1	22	1	27.025	2914	14.0691
AT1G22190	6_rep2	6	2	29.5661	1882	9.22413
AT1G22190	8_rep2	8	2	13.3731	3252	16.1896
AT1G22190	10_rep2	10	2	19.3636	2627	12.885
AT1G22190	12_rep2	12	2	21.8256	2437	11.9549
AT1G22190	14_rep2	14	2	29.5445	1970	9.57985
AT1G22190	16_rep2	16	2	19.0874	3069	14.9409
AT1G22190	18_rep2	18	2	19.7347	3144	15.2237
AT1G22190	20_rep2	20	2	27.6224	2556	12.2849
AT1G22190	22_rep2	22	2	27.5692	2785	13.2405
AT1G22200	6_rep1	6	1	8.1617	5350	26.2216
AT1G22200	8_rep1	8	1	7.7406	5340	26.471
AT1G22200	10_rep1	10	1	6.18679	6327	31.1951
AT1G22200	12_rep1	12	1	7.1387	6082	29.8444
AT1G22200	14_rep1	14	1	6.40426	6893	33.7099
AT1G22200	16_rep1	16	1	7.02703	6673	32.6548
AT1G22200	18_rep1	18	1	9.41371	5632	27.7397
AT1G22200	20_rep1	20	1	11.8704	5255	25.4813
AT1G22200	22_rep1	22	1	14.3004	5119	24.7151
AT1G22200	6_rep2	6	2	6.45431	6153	30.1573
AT1G22200	8_rep2	8	2	4.75221	6851	34.1066
AT1G22200	10_rep2	10	2	5.58029	6747	33.093
AT1G22200	12_rep2	12	2	6.47079	6280	30.807
AT1G22200	14_rep2	14	2	5.01451	7901	38.4215
AT1G22200	16_rep2	16	2	7.15903	6572	31.9945
AT1G22200	18_rep2	18	2	8.66229	6122	29.6436
AT1G22200	20_rep2	20	2	8.9252	6433	30.919
AT1G22200	22_rep2	22	2	13.1477	5322	25.3019
AT1G22210	6_rep1	6	1	0	20403	100
AT1G22210	8_rep1	8	1	0	20173	100
AT1G22210	10_rep1	10	1	0	20282	100
AT1G22210	12_rep1	12	1	0	20379	100
AT1G22210	14_rep1	14	1	0	20448	100
AT1G22210	16_rep1	16	1	0	20435	100
AT1G22210	18_rep1	18	1	0	20303	100
AT1G22210	20_rep1	20	1	0	20623	100
AT1G22210	22_rep1	22	1	0	20712	100
AT1G22210	6_rep2	6	2	0	20403	100
AT1G22210	8_rep2	8	2	0	20087	100
AT1G22210	10_rep2	10	2	0	20388	100
AT1G22210	12_rep2	12	2	0	20385	100
AT1G22210	14_rep2	14	2	0	20564	100
AT1G22210	16_rep2	16	2	0	20541	100
AT1G22210	18_rep2	18	2	0	20652	100
AT1G22210	20_rep2	20	2	0	20806	100
AT1G22210	22_rep2	22	2	0	21034	100
AT1G22220	6_rep1	6	1	0.0765958	19113	93.6774
AT1G22220	8_rep1	8	1	0.16467	17829	88.3805
AT1G22220	10_rep1	10	1	0.0811943	18836	92.8705
AT1G22220	12_rep1	12	1	0.117573	18467	90.6178
AT1G22220	14_rep1	14	1	0.0945452	18695	91.427
AT1G22220	16_rep1	16	1	0	20435	100
AT1G22220	18_rep1	18	1	0.0222734	20014	98.5766
AT1G22220	20_rep1	20	1	0.127893	18617	90.273
AT1G22220	22_rep1	22	1	0.0955141	19182	92.613
AT1G22220	6_rep2	6	2	0.178896	17952	87.9871
AT1G22220	8_rep2	8	2	0.179779	17556	87.3998
AT1G22220	10_rep2	10	2	0.0553381	19346	94.8892
AT1G22220	12_rep2	12	2	0.0828951	18875	92.5926
AT1G22220	14_rep2	14	2	0.0771374	19007	92.4285
AT1G22220	16_rep2	16	2	0.113877	18660	90.8427
AT1G22220	18_rep2	18	2	0.059721	19589	94.8528
AT1G22220	20_rep2	20	2	0.146364	18570	89.2531
AT1G22220	22_rep2	22	2	0.0306389	20539	97.6467
AT1G22230	6_rep1	6	1	0.116549	18652	91.4179
AT1G22230	8_rep1	8	1	0.149759	18020	89.3273
AT1G22230	10_rep1	10	1	0.243708	17354	85.5636
AT1G22230	12_rep1	12	1	0.107058	18587	91.2066
AT1G22230	14_rep1	14	1	0.0536584	19354	94.6498
AT1G22230	16_rep1	16	1	0.138802	18177	88.9503
AT1G22230	18_rep1	18	1	0.0597211	19213	94.6313
AT1G22230	20_rep1	20	1	0.206818	17890	86.7478
AT1G22230	22_rep1	22	1	0.184626	18352	88.6056
AT1G22230	6_rep2	6	2	0.254912	17418	85.3698
AT1G22230	8_rep2	8	2	0.160391	17735	88.2909
AT1G22230	10_rep2	10	2	0.0608625	19240	94.3692
AT1G22230	12_rep2	12	2	0.0599761	19232	94.3439
AT1G22230	14_rep2	14	2	0.0553939	19412	94.398
AT1G22230	16_rep2	16	2	0.155939	18198	88.5935
AT1G22230	18_rep2	18	2	0.13552	18557	89.8557
AT1G22230	20_rep2	20	2	0	20806	100
AT1G22230	22_rep2	22	2	0.103432	19322	91.8608
AT1G22240	6_rep1	6	1	0	20403	100
AT1G22240	8_rep1	8	1	0	20173	100
AT1G22240	10_rep1	10	1	0	20282	100
AT1G22240	12_rep1	12	1	0	20379	100
AT1G22240	14_rep1	14	1	0	20448	100
AT1G22240	16_rep1	16	1	0	20435	100
AT1G22240	18_rep1	18	1	0	20303	100
AT1G22240	20_rep1	20	1	0	20623	100
AT1G22240	22_rep1	22	1	0.111014	19002	91.7439
AT1G22240	6_rep2	6	2	0	20403	100
AT1G22240	8_rep2	8	2	0	20087	100
AT1G22240	10_rep2	10	2	0	20388	100
AT1G22240	12_rep2	12	2	0	20385	100
AT1G22240	14_rep2	14	2	0	20564	100
AT1G22240	16_rep2	16	2	0	20541	100
AT1G22240	18_rep2	18	2	0.0435854	19915	96.4313
AT1G22240	20_rep2	20	2	0	20806	100
AT1G22240	22_rep2	22	2	0.258247	18025	85.6946
AT1G22250	6_rep1	6	1	1.01826	14388	70.519
AT1G22250	8_rep1	8	1	0.666969	15159	75.145
AT1G22250	10_rep1	10	1	0.481454	15954	78.6609
AT1G22250	12_rep1	12	1	0.363605	16605	81.4809
AT1G22250	14_rep1	14	1	0.632238	15485	75.7287
AT1G22250	16_rep1	16	1	1.05149	14426	70.5946
AT1G22250	18_rep1	18	1	0.789271	15120	74.4718
AT1G22250	20_rep1	20	1	0.653631	15919	77.1905
AT1G22250	22_rep1	22	1	1.16904	15068	72.7501
AT1G22250	6_rep2	6	2	0.691099	15207	74.5332
AT1G22250	8_rep2	8	2	0.0905329	18505	92.1243
AT1G22250	10_rep2	10	2	0.84042	14588	71.5519
AT1G22250	12_rep2	12	2	0.272267	17102	83.895
AT1G22250	14_rep2	14	2	1.23373	13698	66.6116
AT1G22250	16_rep2	16	2	0.484464	16301	79.3584
AT1G22250	18_rep2	18	2	0.31657	17265	83.5997
AT1G22250	20_rep2	20	2	1.12062	14835	71.3015
AT1G22250	22_rep2	22	2	1.2785	14952	71.0849
AT1G22260	6_rep1	6	1	0.0529443	19470	95.4271
AT1G22260	8_rep1	8	1	0.0411212	19458	96.4557
AT1G22260	10_rep1	10	1	0.0962783	18633	91.8696
AT1G22260	12_rep1	12	1	0.0377211	19704	96.6878
AT1G22260	14_rep1	14	1	0.0124804	20370	99.6185
AT1G22260	16_rep1	16	1	0.0543658	19313	94.5094
AT1G22260	18_rep1	18	1	0.0343362	19729	97.1728
AT1G22260	20_rep1	20	1	0.125922	18641	90.3894
AT1G22260	22_rep1	22	1	0.094208	19200	92.6999
AT1G22260	6_rep2	6	2	0.0648182	19288	94.5351
AT1G22260	8_rep2	8	2	0.0991175	18384	91.5219
AT1G22260	10_rep2	10	2	0.0425221	19601	96.1399
AT1G22260	12_rep2	12	2	0.0273866	19915	97.6944
AT1G22260	14_rep2	14	2	0.103571	18631	90.6001
AT1G22260	16_rep2	16	2	0.130343	18463	89.8836
AT1G22260	18_rep2	18	2	0.0469053	19837	96.0537
AT1G22260	20_rep2	20	2	0.0450212	19969	95.9771
AT1G22260	22_rep2	22	2	0.0316399	20508	97.4993
AT1G22270	6_rep1	6	1	27.1205	2064	10.1162
AT1G22270	8_rep1	8	1	14.2408	3359	16.651
AT1G22270	10_rep1	10	1	13.5232	3527	17.3898
AT1G22270	12_rep1	12	1	12.1182	4132	20.2758
AT1G22270	14_rep1	14	1	12.3861	4201	20.5448
AT1G22270	16_rep1	16	1	10.7497	4861	23.7876
AT1G22270	18_rep1	18	1	13.8938	4136	20.3714
AT1G22270	20_rep1	20	1	21.5071	3203	15.5312
AT1G22270	22_rep1	22	1	27.5134	2858	13.7988
AT1G22270	6_rep2	6	2	17.8032	2804	13.7431
AT1G22270	8_rep2	8	2	18.1026	2537	12.6301
AT1G22270	10_rep2	10	2	13.479	3567	17.4956
AT1G22270	12_rep2	12	2	17.17	3037	14.8982
AT1G22270	14_rep2	14	2	15.9326	3410	16.5824
AT1G22270	16_rep2	16	2	18.2278	3195	15.5543
AT1G22270	18_rep2	18	2	20.5304	3028	14.662
AT1G22270	20_rep2	20	2	19.7791	3410	16.3895
AT1G22270	22_rep2	22	2	25.152	3029	14.4005
AT1G22275	6_rep1	6	1	0.0576764	19376	94.9664
AT1G22275	8_rep1	8	1	0.0298844	19693	97.6206
AT1G22275	10_rep1	10	1	0.0750738	18937	93.3685
AT1G22275	12_rep1	12	1	0.0553262	19334	94.8722
AT1G22275	14_rep1	14	1	0.11	18520	90.5712
AT1G22275	16_rep1	16	1	0.132025	18245	89.2831
AT1G22275	18_rep1	18	1	0.113926	18448	90.8634
AT1G22275	20_rep1	20	1	0.108393	18829	91.301
AT1G22275	22_rep1	22	1	0.13771	18737	90.4645
AT1G22275	6_rep2	6	2	0.0422432	19659	96.3535
AT1G22275	8_rep2	8	2	0.0617589	18995	94.5636
AT1G22275	10_rep2	10	2	0.0617929	19221	94.276
AT1G22275	12_rep2	12	2	0.0598334	19235	94.3586
AT1G22275	14_rep2	14	2	0.113286	18503	89.9776
AT1G22275	16_rep2	16	2	0.142485	18359	89.3773
AT1G22275	18_rep2	18	2	0.153809	18378	88.989
AT1G22275	20_rep2	20	2	0.0986969	19093	91.7668
AT1G22275	22_rep2	22	2	0.051989	20062	95.3789
AT1G22280	6_rep1	6	1	5.78747	6795	33.3039
AT1G22280	8_rep1	8	1	3.34983	9078	45.0007
AT1G22280	10_rep1	10	1	5.18218	7104	35.0261
AT1G22280	12_rep1	12	1	7.18685	6052	29.6972
AT1G22280	14_rep1	14	1	8.727	5538	27.0833
AT1G22280	16_rep1	16	1	9.36879	5441	26.6259
AT1G22280	18_rep1	18	1	10.0705	5377	26.4838
AT1G22280	20_rep1	20	1	15.89	4164	20.191
AT1G22280	22_rep1	22	1	20.6724	3716	17.9413
AT1G22280	6_rep2	6	2	5.87752	6548	32.0933
AT1G22280	8_rep2	8	2	2.98365	9017	44.8897
AT1G22280	10_rep2	10	2	4.4891	7768	38.1008
AT1G22280	12_rep2	12	2	4.77376	7745	37.9936
AT1G22280	14_rep2	14	2	7.31259	6174	30.0233
AT1G22280	16_rep2	16	2	7.09692	6622	32.238
AT1G22280	18_rep2	18	2	9.56354	5691	27.5567
AT1G22280	20_rep2	20	2	12.498	5027	24.1613
AT1G22280	22_rep2	22	2	16.9603	4270	20.3005
AT1G22290	6_rep1	6	1	0	20403	100
AT1G22290	8_rep1	8	1	0	20173	100
AT1G22290	10_rep1	10	1	0	20282	100
AT1G22290	12_rep1	12	1	0	20379	100
AT1G22290	14_rep1	14	1	0	20448	100
AT1G22290	16_rep1	16	1	0	20435	100
AT1G22290	18_rep1	18	1	0	20303	100
AT1G22290	20_rep1	20	1	0	20623	100
AT1G22290	22_rep1	22	1	0	20712	100
AT1G22290	6_rep2	6	2	0	20403	100
AT1G22290	8_rep2	8	2	0	20087	100
AT1G22290	10_rep2	10	2	0	20388	100
AT1G22290	12_rep2	12	2	0	20385	100
AT1G22290	14_rep2	14	2	0	20564	100
AT1G22290	16_rep2	16	2	0	20541	100
AT1G22290	18_rep2	18	2	0	20652	100
AT1G22290	20_rep2	20	2	0	20806	100
AT1G22290	22_rep2	22	2	0	21034	100
AT1G22300	6_rep1	6	1	18.5532	2830	13.8705
AT1G22300	8_rep1	8	1	30.8945	1810	8.97239
AT1G22300	10_rep1	10	1	30.8168	1804	8.89459
AT1G22300	12_rep1	12	1	30.1156	1972	9.67663
AT1G22300	14_rep1	14	1	26.9816	2181	10.6661
AT1G22300	16_rep1	16	1	29.4686	2042	9.99266
AT1G22300	18_rep1	18	1	30.9404	2039	10.0429
AT1G22300	20_rep1	20	1	35.3417	2073	10.0519
AT1G22300	22_rep1	22	1	48.3327	1736	8.38161
AT1G22300	6_rep2	6	2	28.3665	1929	9.45449
AT1G22300	8_rep2	8	2	26.5404	1883	9.37422
AT1G22300	10_rep2	10	2	23.5255	2244	11.0065
AT1G22300	12_rep2	12	2	24.2453	2254	11.0571
AT1G22300	14_rep2	14	2	23.949	2387	11.6077
AT1G22300	16_rep2	16	2	28.2803	2179	10.6081
AT1G22300	18_rep2	18	2	26.947	2389	11.5679
AT1G22300	20_rep2	20	2	29.6845	2391	11.4919
AT1G22300	22_rep2	22	2	37.8367	2085	9.91252
AT1G22310	6_rep1	6	1	1.60043	12856	63.0103
AT1G22310	8_rep1	8	1	1.44563	12743	63.1686
AT1G22310	10_rep1	10	1	1.34998	13067	64.4266
AT1G22310	12_rep1	12	1	1.46737	12980	63.693
AT1G22310	14_rep1	14	1	1.50443	13119	64.1579
AT1G22310	16_rep1	16	1	1.84299	12688	62.0896
AT1G22310	18_rep1	18	1	2.07794	12343	60.794
AT1G22310	20_rep1	20	1	1.78161	13410	65.0245
AT1G22310	22_rep1	22	1	2.52343	12836	61.9737
AT1G22310	6_rep2	6	2	1.55277	12630	61.9027
AT1G22310	8_rep2	8	2	1.07186	13410	66.7596
AT1G22310	10_rep2	10	2	0.784155	14775	72.4691
AT1G22310	12_rep2	12	2	1.1692	13651	66.9659
AT1G22310	14_rep2	14	2	1.40622	13309	64.7199
AT1G22310	16_rep2	16	2	1.55189	13279	64.6463
AT1G22310	18_rep2	18	2	1.90013	12956	62.7348
AT1G22310	20_rep2	20	2	2.23876	12707	61.0737
AT1G22310	22_rep2	22	2	1.93906	13747	65.3561
AT1G22330	6_rep1	6	1	9.13069	4942	24.2219
AT1G22330	8_rep1	8	1	5.20792	7022	34.8089
AT1G22330	10_rep1	10	1	4.01204	8299	40.9181
AT1G22330	12_rep1	12	1	2.78055	10377	50.9201
AT1G22330	14_rep1	14	1	2.12114	11843	57.9176
AT1G22330	16_rep1	16	1	2.46981	11550	56.5207
AT1G22330	18_rep1	18	1	0.570765	15836	77.9983
AT1G22330	20_rep1	20	1	0.38719	16844	81.6758
AT1G22330	22_rep1	22	1	0.0868879	19299	93.1779
AT1G22330	6_rep2	6	2	8.18625	5168	25.3296
AT1G22330	8_rep2	8	2	4.33327	7270	36.1926
AT1G22330	10_rep2	10	2	2.30592	10975	53.8307
AT1G22330	12_rep2	12	2	1.84627	12066	59.1906
AT1G22330	14_rep2	14	2	0.996852	14342	69.7432
AT1G22330	16_rep2	16	2	1.91408	12595	61.3164
AT1G22330	18_rep2	18	2	1.61806	13509	65.4126
AT1G22330	20_rep2	20	2	0.902219	15363	73.8393
AT1G22330	22_rep2	22	2	0.412374	17244	81.9816
AT1G22340	6_rep1	6	1	0.103074	18790	92.0943
AT1G22340	8_rep1	8	1	0.173656	17777	88.1227
AT1G22340	10_rep1	10	1	0.261818	17227	84.9374
AT1G22340	12_rep1	12	1	0.462591	16096	78.9833
AT1G22340	14_rep1	14	1	0.492493	16038	78.4331
AT1G22340	16_rep1	16	1	0.610591	15656	76.6137
AT1G22340	18_rep1	18	1	0.74991	15235	75.0382
AT1G22340	20_rep1	20	1	0.563723	16185	78.4803
AT1G22340	22_rep1	22	1	0.788235	15910	76.8154
AT1G22340	6_rep2	6	2	0.162867	18078	88.6046
AT1G22340	8_rep2	8	2	0.136593	17957	89.3961
AT1G22340	10_rep2	10	2	0.279523	17112	83.9317
AT1G22340	12_rep2	12	2	0.384142	16456	80.726
AT1G22340	14_rep2	14	2	0.518763	15923	77.4314
AT1G22340	16_rep2	16	2	0.512557	16185	78.7936
AT1G22340	18_rep2	18	2	0.641814	15943	77.1983
AT1G22340	20_rep2	20	2	0.507584	16586	79.7174
AT1G22340	22_rep2	22	2	0.533008	16803	79.8849
AT1G22360	6_rep1	6	1	7.82257	5518	27.045
AT1G22360	8_rep1	8	1	8.58236	4927	24.4237
AT1G22360	10_rep1	10	1	7.53263	5510	27.1669
AT1G22360	12_rep1	12	1	8.71746	5269	25.855
AT1G22360	14_rep1	14	1	9.39235	5260	25.7238
AT1G22360	16_rep1	16	1	9.21849	5507	26.9489
AT1G22360	18_rep1	18	1	9.39627	5643	27.7939
AT1G22360	20_rep1	20	1	11.9328	5231	25.3649
AT1G22360	22_rep1	22	1	16.8557	4430	21.3886
AT1G22360	6_rep2	6	2	6.99757	5791	28.3831
AT1G22360	8_rep2	8	2	8.27395	4639	23.0945
AT1G22360	10_rep2	10	2	6.32466	6197	30.3953
AT1G22360	12_rep2	12	2	7.945	5436	26.6667
AT1G22360	14_rep2	14	2	6.99461	6346	30.8598
AT1G22360	16_rep2	16	2	9.89011	5205	25.3396
AT1G22360	18_rep2	18	2	8.71624	6089	29.4838
AT1G22360	20_rep2	20	2	8.44682	6654	31.9812
AT1G22360	22_rep2	22	2	12.6517	5480	26.0531
AT1G22370	6_rep1	6	1	1.29887	13614	66.7255
AT1G22370	8_rep1	8	1	1.42158	12828	63.5899
AT1G22370	10_rep1	10	1	2.56988	10427	51.4101
AT1G22370	12_rep1	12	1	3.81846	8949	43.9129
AT1G22370	14_rep1	14	1	6.75129	6647	32.5068
AT1G22370	16_rep1	16	1	5.62853	7695	37.656
AT1G22370	18_rep1	18	1	10.0752	5375	26.4739
AT1G22370	20_rep1	20	1	8.38116	6743	32.6965
AT1G22370	22_rep1	22	1	8.19999	7583	36.6116
AT1G22370	6_rep2	6	2	1.77914	12112	59.3638
AT1G22370	8_rep2	8	2	1.61582	11880	59.1427
AT1G22370	10_rep2	10	2	2.31362	10954	53.7277
AT1G22370	12_rep2	12	2	2.5723	10689	52.4356
AT1G22370	14_rep2	14	2	6.15671	6918	33.6413
AT1G22370	16_rep2	16	2	5.1693	8123	39.5453
AT1G22370	18_rep2	18	2	5.47794	8298	40.1801
AT1G22370	20_rep2	20	2	6.51967	7928	38.1044
AT1G22370	22_rep2	22	2	7.01035	8279	39.3601
AT1G22380	6_rep1	6	1	0.198097	17930	87.8792
AT1G22380	8_rep1	8	1	0.304912	16886	83.7059
AT1G22380	10_rep1	10	1	0.208744	17575	86.6532
AT1G22380	12_rep1	12	1	0.136143	18268	89.6413
AT1G22380	14_rep1	14	1	0.119765	18403	89.999
AT1G22380	16_rep1	16	1	0.137845	18189	89.0091
AT1G22380	18_rep1	18	1	0.0735934	18972	93.4443
AT1G22380	20_rep1	20	1	0.150218	18390	89.1723
AT1G22380	22_rep1	22	1	0.13611	18753	90.5417
AT1G22380	6_rep2	6	2	0.198788	17809	87.2862
AT1G22380	8_rep2	8	2	0.161413	17718	88.2063
AT1G22380	10_rep2	10	2	0.0953819	18743	91.9315
AT1G22380	12_rep2	12	2	0.13233	18246	89.507
AT1G22380	14_rep2	14	2	0.159825	18010	87.5802
AT1G22380	16_rep2	16	2	0.178117	17967	87.469
AT1G22380	18_rep2	18	2	0.189043	18065	87.4734
AT1G22380	20_rep2	20	2	0.123332	18812	90.4162
AT1G22380	22_rep2	22	2	0.107235	19284	91.6801
AT1G22400	6_rep1	6	1	3.49837	9275	45.459
AT1G22400	8_rep1	8	1	2.27234	10934	54.2012
AT1G22400	10_rep1	10	1	1.2325	13386	65.9994
AT1G22400	12_rep1	12	1	1.4458	13023	63.904
AT1G22400	14_rep1	14	1	1.2497	13670	66.8525
AT1G22400	16_rep1	16	1	0.923377	14727	72.0675
AT1G22400	18_rep1	18	1	0.981717	14608	71.95
AT1G22400	20_rep1	20	1	1.18581	14585	70.722
AT1G22400	22_rep1	22	1	4.46281	10484	50.618
AT1G22400	6_rep2	6	2	3.32186	9198	45.0816
AT1G22400	8_rep2	8	2	1.88943	11184	55.6778
AT1G22400	10_rep2	10	2	1.12862	13674	67.0689
AT1G22400	12_rep2	12	2	1.00462	14117	69.2519
AT1G22400	14_rep2	14	2	0.817129	14857	72.2476
AT1G22400	16_rep2	16	2	1.10879	14338	69.8019
AT1G22400	18_rep2	18	2	1.73128	13283	64.3182
AT1G22400	20_rep2	20	2	3.43412	11050	53.1097
AT1G22400	22_rep2	22	2	4.43432	10511	49.9715
AT1G22410	6_rep1	6	1	51.007	1265	6.20007
AT1G22410	8_rep1	8	1	41.8543	1417	7.02424
AT1G22410	10_rep1	10	1	38.9392	1481	7.30204
AT1G22410	12_rep1	12	1	33.0229	1811	8.8866
AT1G22410	14_rep1	14	1	24.0733	2393	11.7029
AT1G22410	16_rep1	16	1	23.0563	2520	12.3318
AT1G22410	18_rep1	18	1	18.5256	3246	15.9878
AT1G22410	20_rep1	20	1	22.036	3127	15.1627
AT1G22410	22_rep1	22	1	23.5429	3313	15.9956
AT1G22410	6_rep2	6	2	40.5772	1453	7.1215
AT1G22410	8_rep2	8	2	36.0496	1466	7.29825
AT1G22410	10_rep2	10	2	31.6166	1783	8.74534
AT1G22410	12_rep2	12	2	27.8553	2007	9.84547
AT1G22410	14_rep2	14	2	18.6025	2946	14.326
AT1G22410	16_rep2	16	2	23.4026	2574	12.531
AT1G22410	18_rep2	18	2	26.836	2396	11.6018
AT1G22410	20_rep2	20	2	24.5121	2817	13.5394
AT1G22410	22_rep2	22	2	25.6456	2978	14.158
AT1G22420	6_rep1	6	1	0	20403	100
AT1G22420	8_rep1	8	1	0	20173	100
AT1G22420	10_rep1	10	1	0	20282	100
AT1G22420	12_rep1	12	1	0	20379	100
AT1G22420	14_rep1	14	1	0.0260329	19994	97.7797
AT1G22420	16_rep1	16	1	0.0124006	20325	99.4617
AT1G22420	18_rep1	18	1	0.0298566	19846	97.7491
AT1G22420	20_rep1	20	1	0.0139877	20519	99.4957
AT1G22420	22_rep1	22	1	0.0487219	19888	96.0216
AT1G22420	6_rep2	6	2	0	20403	100
AT1G22420	8_rep2	8	2	0	20087	100
AT1G22420	10_rep2	10	2	0	20388	100
AT1G22420	12_rep2	12	2	0	20385	100
AT1G22420	14_rep2	14	2	0	20564	100
AT1G22420	16_rep2	16	2	0	20541	100
AT1G22420	18_rep2	18	2	0.0178257	20512	99.3221
AT1G22420	20_rep2	20	2	0.0177522	20646	99.231
AT1G22420	22_rep2	22	2	0.0743383	19709	93.7007
AT1G22430	6_rep1	6	1	14.3147	3497	17.1396
AT1G22430	8_rep1	8	1	15.1038	3205	15.8876
AT1G22430	10_rep1	10	1	11.4725	4020	19.8205
AT1G22430	12_rep1	12	1	12.3337	4070	19.9715
AT1G22430	14_rep1	14	1	9.71638	5118	25.0293
AT1G22430	16_rep1	16	1	12.8357	4203	20.5677
AT1G22430	18_rep1	18	1	7.07282	6860	33.7881
AT1G22430	20_rep1	20	1	6.09075	8141	39.4753
AT1G22430	22_rep1	22	1	5.06887	9921	47.8998
AT1G22430	6_rep2	6	2	15.4319	3187	15.6203
AT1G22430	8_rep2	8	2	11.7575	3594	17.8922
AT1G22430	10_rep2	10	2	12.4567	3794	18.609
AT1G22430	12_rep2	12	2	12.9323	3792	18.6019
AT1G22430	14_rep2	14	2	12.3155	4165	20.2538
AT1G22430	16_rep2	16	2	13.2479	4147	20.1889
AT1G22430	18_rep2	18	2	10.464	5332	25.8183
AT1G22430	20_rep2	20	2	9.34416	6214	29.8664
AT1G22430	22_rep2	22	2	7.46913	7974	37.9101
AT1G22440	6_rep1	6	1	0.0336528	19853	97.3043
AT1G22440	8_rep1	8	1	0	20173	100
AT1G22440	10_rep1	10	1	0	20282	100
AT1G22440	12_rep1	12	1	0	20379	100
AT1G22440	14_rep1	14	1	0.0646984	19144	93.6228
AT1G22440	16_rep1	16	1	0	20435	100
AT1G22440	18_rep1	18	1	0	20303	100
AT1G22440	20_rep1	20	1	0	20623	100
AT1G22440	22_rep1	22	1	0.0429395	19997	96.5479
AT1G22440	6_rep2	6	2	0	20403	100
AT1G22440	8_rep2	8	2	0.0338474	19542	97.2868
AT1G22440	10_rep2	10	2	0	20388	100
AT1G22440	12_rep2	12	2	0	20385	100
AT1G22440	14_rep2	14	2	0	20564	100
AT1G22440	16_rep2	16	2	0	20541	100
AT1G22440	18_rep2	18	2	0.0369741	20055	97.1092
AT1G22440	20_rep2	20	2	0.0356265	20177	96.9768
AT1G22440	22_rep2	22	2	0.0375349	20372	96.8527
AT1G22450	6_rep1	6	1	48.1937	1313	6.43533
AT1G22450	8_rep1	8	1	42.6237	1395	6.91518
AT1G22450	10_rep1	10	1	35.2209	1627	8.02189
AT1G22450	12_rep1	12	1	32.6672	1825	8.9553
AT1G22450	14_rep1	14	1	26.9037	2186	10.6905
AT1G22450	16_rep1	16	1	25.9527	2271	11.1133
AT1G22450	18_rep1	18	1	24.7203	2499	12.3085
AT1G22450	20_rep1	20	1	30.164	2390	11.589
AT1G22450	22_rep1	22	1	40.2274	2043	9.86385
AT1G22450	6_rep2	6	2	40.4381	1456	7.13621
AT1G22450	8_rep2	8	2	37.9192	1411	7.02444
AT1G22450	10_rep2	10	2	38.7227	1481	7.26408
AT1G22450	12_rep2	12	2	32.4066	1788	8.77116
AT1G22450	14_rep2	14	2	28.164	2058	10.0078
AT1G22450	16_rep2	16	2	30.5935	2030	9.88267
AT1G22450	18_rep2	18	2	27.7977	2325	11.258
AT1G22450	20_rep2	20	2	30.5847	2310	11.1026
AT1G22450	22_rep2	22	2	38.3299	2061	9.79842
AT1G22460	6_rep1	6	1	0.0169125	20247	99.2354
AT1G22460	8_rep1	8	1	0	20173	100
AT1G22460	10_rep1	10	1	0	20282	100
AT1G22460	12_rep1	12	1	0	20379	100
AT1G22460	14_rep1	14	1	0.0155337	20298	99.2664
AT1G22460	16_rep1	16	1	0	20435	100
AT1G22460	18_rep1	18	1	0	20303	100
AT1G22460	20_rep1	20	1	0.0339007	20027	97.11
AT1G22460	22_rep1	22	1	0	20712	100
AT1G22460	6_rep2	6	2	0.0174317	20236	99.1815
AT1G22460	8_rep2	8	2	0.0173548	19943	99.2831
AT1G22460	10_rep2	10	2	0.0168905	20225	99.2005
AT1G22460	12_rep2	12	2	0.0329178	19766	96.9635
AT1G22460	14_rep2	14	2	0	20564	100
AT1G22460	16_rep2	16	2	0	20541	100
AT1G22460	18_rep2	18	2	0.0186953	20487	99.201
AT1G22460	20_rep2	20	2	0	20806	100
AT1G22460	22_rep2	22	2	0	21034	100
AT1G22470	6_rep1	6	1	0.288413	17320	84.8895
AT1G22470	8_rep1	8	1	0.152307	17965	89.0547
AT1G22470	10_rep1	10	1	0	20282	100
AT1G22470	12_rep1	12	1	0.142005	18182	89.2193
AT1G22470	14_rep1	14	1	0	20448	100
AT1G22470	16_rep1	16	1	0	20435	100
AT1G22470	18_rep1	18	1	0	20303	100
AT1G22470	20_rep1	20	1	0	20623	100
AT1G22470	22_rep1	22	1	0	20712	100
AT1G22470	6_rep2	6	2	1.37879	13107	64.2406
AT1G22470	8_rep2	8	2	0.802729	14355	71.4641
AT1G22470	10_rep2	10	2	0	20388	100
AT1G22470	12_rep2	12	2	0.153487	18028	88.4376
AT1G22470	14_rep2	14	2	0	20564	100
AT1G22470	16_rep2	16	2	0	20541	100
AT1G22470	18_rep2	18	2	0	20652	100
AT1G22470	20_rep2	20	2	0	20806	100
AT1G22470	22_rep2	22	2	0	21034	100
AT1G22480	6_rep1	6	1	0	20403	100
AT1G22480	8_rep1	8	1	0	20173	100
AT1G22480	10_rep1	10	1	0	20282	100
AT1G22480	12_rep1	12	1	0	20379	100
AT1G22480	14_rep1	14	1	0	20448	100
AT1G22480	16_rep1	16	1	0.040182	19594	95.8845
AT1G22480	18_rep1	18	1	0.119193	18390	90.5777
AT1G22480	20_rep1	20	1	0.079741	19193	93.066
AT1G22480	22_rep1	22	1	0.17897	18385	88.765
AT1G22480	6_rep2	6	2	0	20403	100
AT1G22480	8_rep2	8	2	0	20087	100
AT1G22480	10_rep2	10	2	0	20388	100
AT1G22480	12_rep2	12	2	0	20385	100
AT1G22480	14_rep2	14	2	0.0566035	19390	94.291
AT1G22480	16_rep2	16	2	0	20541	100
AT1G22480	18_rep2	18	2	0.181087	18131	87.7929
AT1G22480	20_rep2	20	2	0.420427	16931	81.3756
AT1G22480	22_rep2	22	2	0.63226	16442	78.1687
AT1G22490	6_rep1	6	1	0.488175	16288	79.8314
AT1G22490	8_rep1	8	1	0.388528	16391	81.2522
AT1G22490	10_rep1	10	1	0.887109	14412	71.0581
AT1G22490	12_rep1	12	1	1.07672	13993	68.6638
AT1G22490	14_rep1	14	1	1.24814	13678	66.8916
AT1G22490	16_rep1	16	1	1.05569	14419	70.5603
AT1G22490	18_rep1	18	1	1.07754	14347	70.6644
AT1G22490	20_rep1	20	1	0.793766	15527	75.2897
AT1G22490	22_rep1	22	1	0.616815	16368	79.0267
AT1G22490	6_rep2	6	2	0.674932	15285	74.9155
AT1G22490	8_rep2	8	2	0.235696	17114	85.1994
AT1G22490	10_rep2	10	2	0.500859	15893	77.9527
AT1G22490	12_rep2	12	2	0.442706	16142	79.1857
AT1G22490	14_rep2	14	2	1.27794	13590	66.0864
AT1G22490	16_rep2	16	2	0.945389	14786	71.9829
AT1G22490	18_rep2	18	2	0.928112	15107	73.1503
AT1G22490	20_rep2	20	2	1.11952	14838	71.316
AT1G22490	22_rep2	22	2	1.62998	14260	67.795
AT1G22500	6_rep1	6	1	0.455736	16432	80.5372
AT1G22500	8_rep1	8	1	1.14954	13582	67.3276
AT1G22500	10_rep1	10	1	2.47592	10588	52.2039
AT1G22500	12_rep1	12	1	8.17021	5519	27.0818
AT1G22500	14_rep1	14	1	14.5845	3686	18.0262
AT1G22500	16_rep1	16	1	14.0401	3906	19.1143
AT1G22500	18_rep1	18	1	16.0912	3661	18.0318
AT1G22500	20_rep1	20	1	12.9232	4915	23.8326
AT1G22500	22_rep1	22	1	14.1699	5159	24.9083
AT1G22500	6_rep2	6	2	0.516117	15951	78.1797
AT1G22500	8_rep2	8	2	1.12003	13270	66.0626
AT1G22500	10_rep2	10	2	5.22518	7067	34.6625
AT1G22500	12_rep2	12	2	9.65734	4743	23.2671
AT1G22500	14_rep2	14	2	24.7379	2329	11.3256
AT1G22500	16_rep2	16	2	19.3351	3032	14.7607
AT1G22500	18_rep2	18	2	24.2728	2607	12.6235
AT1G22500	20_rep2	20	2	30.2735	2340	11.2468
AT1G22500	22_rep2	22	2	27.7442	2764	13.1406
AT1G22510	6_rep1	6	1	2.23297	11402	55.8839
AT1G22510	8_rep1	8	1	3.05608	9523	47.2067
AT1G22510	10_rep1	10	1	4.17617	8120	40.0355
AT1G22510	12_rep1	12	1	5.50628	7235	35.5022
AT1G22510	14_rep1	14	1	5.31924	7711	37.7103
AT1G22510	16_rep1	16	1	5.48067	7820	38.2677
AT1G22510	18_rep1	18	1	6.38408	7343	36.1671
AT1G22510	20_rep1	20	1	12.0843	5177	25.103
AT1G22510	22_rep1	22	1	14.1488	5169	24.9565
AT1G22510	6_rep2	6	2	5.08145	7168	35.1321
AT1G22510	8_rep2	8	2	2.79518	9329	46.443
AT1G22510	10_rep2	10	2	4.89932	7356	36.08
AT1G22510	12_rep2	12	2	4.67794	7844	38.4793
AT1G22510	14_rep2	14	2	5.97328	7062	34.3416
AT1G22510	16_rep2	16	2	5.44541	7878	38.3526
AT1G22510	18_rep2	18	2	8.10785	6418	31.0769
AT1G22510	20_rep2	20	2	8.64473	6570	31.5774
AT1G22510	22_rep2	22	2	13.778	5115	24.3178
AT1G22520	6_rep1	6	1	12.6408	3840	18.8208
AT1G22520	8_rep1	8	1	9.34349	4623	22.9168
AT1G22520	10_rep1	10	1	8.17684	5174	25.5103
AT1G22520	12_rep1	12	1	8.93874	5166	25.3496
AT1G22520	14_rep1	14	1	8.70583	5547	27.1273
AT1G22520	16_rep1	16	1	6.84031	6801	33.2811
AT1G22520	18_rep1	18	1	10.3931	5257	25.8927
AT1G22520	20_rep1	20	1	7.41515	7277	35.2858
AT1G22520	22_rep1	22	1	12.7448	5585	26.965
AT1G22520	6_rep2	6	2	10.1327	4422	21.6733
AT1G22520	8_rep2	8	2	15.7087	2860	14.2381
AT1G22520	10_rep2	10	2	16.5832	2985	14.641
AT1G22520	12_rep2	12	2	18.725	2790	13.6865
AT1G22520	14_rep2	14	2	13.4538	3903	18.9798
AT1G22520	16_rep2	16	2	14.3403	3901	18.9913
AT1G22520	18_rep2	18	2	13.4299	4377	21.1941
AT1G22520	20_rep2	20	2	14.3668	4451	21.3929
AT1G22520	22_rep2	22	2	15.6385	4587	21.8075
AT1G22530	6_rep1	6	1	27.6246	2039	9.99363
AT1G22530	8_rep1	8	1	15.4468	3134	15.5356
AT1G22530	10_rep1	10	1	10.6358	4283	21.1172
AT1G22530	12_rep1	12	1	10.2245	4683	22.9795
AT1G22530	14_rep1	14	1	9.3495	5275	25.7971
AT1G22530	16_rep1	16	1	9.08409	5571	27.2621
AT1G22530	18_rep1	18	1	5.03329	8465	41.6933
AT1G22530	20_rep1	20	1	3.23442	11174	54.1822
AT1G22530	22_rep1	22	1	5.70313	9320	44.9981
AT1G22530	6_rep2	6	2	22.3519	2325	11.3954
AT1G22530	8_rep2	8	2	11.6876	3617	18.0067
AT1G22530	10_rep2	10	2	5.00173	7258	35.5994
AT1G22530	12_rep2	12	2	6.42338	6316	30.9836
AT1G22530	14_rep2	14	2	5.82579	7176	34.8959
AT1G22530	16_rep2	16	2	8.39888	5895	28.6987
AT1G22530	18_rep2	18	2	8.87198	6018	29.14
AT1G22530	20_rep2	20	2	6.97561	7578	36.4222
AT1G22530	22_rep2	22	2	9.47367	6762	32.148
AT1G22540	6_rep1	6	1	3.00532	10055	49.282
AT1G22540	8_rep1	8	1	3.4766	8895	44.0936
AT1G22540	10_rep1	10	1	3.58649	8825	43.5115
AT1G22540	12_rep1	12	1	4.42752	8272	40.5908
AT1G22540	14_rep1	14	1	5.267	7749	37.8961
AT1G22540	16_rep1	16	1	5.41908	7871	38.5172
AT1G22540	18_rep1	18	1	5.90926	7719	38.019
AT1G22540	20_rep1	20	1	4.63632	9524	46.1814
AT1G22540	22_rep1	22	1	5.70729	9316	44.9788
AT1G22540	6_rep2	6	2	2.74759	10113	49.5662
AT1G22540	8_rep2	8	2	2.78755	9340	46.4977
AT1G22540	10_rep2	10	2	3.60963	8795	43.1381
AT1G22540	12_rep2	12	2	3.6149	9074	44.5131
AT1G22540	14_rep2	14	2	4.20304	8738	42.4917
AT1G22540	16_rep2	16	2	4.53759	8811	42.8947
AT1G22540	18_rep2	18	2	3.48696	10521	50.9442
AT1G22540	20_rep2	20	2	3.64696	10771	51.7687
AT1G22540	22_rep2	22	2	3.79994	11223	53.3565
AT1G22550	6_rep1	6	1	1.90961	12106	59.3344
AT1G22550	8_rep1	8	1	1.48132	12663	62.772
AT1G22550	10_rep1	10	1	1.04404	13930	68.6816
AT1G22550	12_rep1	12	1	1.0811	13981	68.6049
AT1G22550	14_rep1	14	1	0.760558	15043	73.5671
AT1G22550	16_rep1	16	1	0.818784	15018	73.4916
AT1G22550	18_rep1	18	1	0.779442	15154	74.6392
AT1G22550	20_rep1	20	1	0.757536	15612	75.7019
AT1G22550	22_rep1	22	1	0.425449	17038	82.2615
AT1G22550	6_rep2	6	2	1.51491	12721	62.3487
AT1G22550	8_rep2	8	2	1.16622	13121	65.3209
AT1G22550	10_rep2	10	2	0.675925	15163	74.3722
AT1G22550	12_rep2	12	2	0.654175	15283	74.9718
AT1G22550	14_rep2	14	2	0.447752	16228	78.9146
AT1G22550	16_rep2	16	2	0.463916	16381	79.7478
AT1G22550	18_rep2	18	2	0.536767	16270	78.7817
AT1G22550	20_rep2	20	2	0.317831	17384	83.5528
AT1G22550	22_rep2	22	2	0.433568	17155	81.5584
AT1G22570	6_rep1	6	1	2.31854	11246	55.1193
AT1G22570	8_rep1	8	1	3.18397	9316	46.1805
AT1G22570	10_rep1	10	1	5.20512	7084	34.9275
AT1G22570	12_rep1	12	1	8.49551	5368	26.3408
AT1G22570	14_rep1	14	1	10.7954	4705	23.0096
AT1G22570	16_rep1	16	1	12.3075	4356	21.3164
AT1G22570	18_rep1	18	1	15.0622	3845	18.9381
AT1G22570	20_rep1	20	1	10.0733	5944	28.8222
AT1G22570	22_rep1	22	1	12.6528	5617	27.1195
AT1G22570	6_rep2	6	2	2.92071	9817	48.1155
AT1G22570	8_rep2	8	2	2.95098	9074	45.1735
AT1G22570	10_rep2	10	2	5.65588	6685	32.7889
AT1G22570	12_rep2	12	2	8.93174	4987	24.4641
AT1G22570	14_rep2	14	2	16.1538	3355	16.3149
AT1G22570	16_rep2	16	2	13.792	4019	19.5657
AT1G22570	18_rep2	18	2	12.7084	4569	22.1238
AT1G22570	20_rep2	20	2	14.367	4450	21.3881
AT1G22570	22_rep2	22	2	18.901	3920	18.6365
AT1G22590	6_rep1	6	1	22.2815	2403	11.7777
AT1G22590	8_rep1	8	1	22.1224	2347	11.6344
AT1G22590	10_rep1	10	1	19.8747	2563	12.6368
AT1G22590	12_rep1	12	1	12.2938	4081	20.0255
AT1G22590	14_rep1	14	1	11.0795	4603	22.5108
AT1G22590	16_rep1	16	1	10.4693	4963	24.2868
AT1G22590	18_rep1	18	1	9.35834	5664	27.8974
AT1G22590	20_rep1	20	1	5.95098	8262	40.0621
AT1G22590	22_rep1	22	1	4.14049	10833	52.303
AT1G22590	6_rep2	6	2	21.4093	2415	11.8365
AT1G22590	8_rep2	8	2	15.6424	2870	14.2878
AT1G22590	10_rep2	10	2	14.914	3290	16.1369
AT1G22590	12_rep2	12	2	14.115	3556	17.4442
AT1G22590	14_rep2	14	2	11.534	4394	21.3674
AT1G22590	16_rep2	16	2	14.5843	3855	18.7673
AT1G22590	18_rep2	18	2	10.5403	5306	25.6924
AT1G22590	20_rep2	20	2	8.55099	6609	31.7649
AT1G22590	22_rep2	22	2	3.39225	11684	55.5482
AT1G22600	6_rep1	6	1	0.0475483	19565	95.8928
AT1G22600	8_rep1	8	1	0.050155	19295	95.6476
AT1G22600	10_rep1	10	1	0.0667767	19070	94.0243
AT1G22600	12_rep1	12	1	0.058833	19256	94.4894
AT1G22600	14_rep1	14	1	0	20448	100
AT1G22600	16_rep1	16	1	0.040193	19593	95.8796
AT1G22600	18_rep1	18	1	0.0303768	19835	97.6949
AT1G22600	20_rep1	20	1	0.0307936	20091	97.4204
AT1G22600	22_rep1	22	1	0.0367869	20109	97.0886
AT1G22600	6_rep2	6	2	0.0345999	19828	97.1818
AT1G22600	8_rep2	8	2	0.0592748	19048	94.8275
AT1G22600	10_rep2	10	2	0.0557599	19337	94.845
AT1G22600	12_rep2	12	2	0	20385	100
AT1G22600	14_rep2	14	2	0	20564	100
AT1G22600	16_rep2	16	2	0.0190553	20338	99.0117
AT1G22600	18_rep2	18	2	0	20652	100
AT1G22600	20_rep2	20	2	0	20806	100
AT1G22600	22_rep2	22	2	0.0199557	20830	99.0301
AT1G22610	6_rep1	6	1	10.4157	4461	21.8644
AT1G22610	8_rep1	8	1	8.16909	5138	25.4697
AT1G22610	10_rep1	10	1	7.9241	5290	26.0822
AT1G22610	12_rep1	12	1	8.66954	5290	25.9581
AT1G22610	14_rep1	14	1	7.51686	6153	30.091
AT1G22610	16_rep1	16	1	8.14411	6057	29.6403
AT1G22610	18_rep1	18	1	7.29685	6719	33.0936
AT1G22610	20_rep1	20	1	7.27003	7361	35.6932
AT1G22610	22_rep1	22	1	8.96315	7177	34.6514
AT1G22610	6_rep2	6	2	8.60343	4992	24.467
AT1G22610	8_rep2	8	2	9.14078	4350	21.6558
AT1G22610	10_rep2	10	2	8.6466	4966	24.3575
AT1G22610	12_rep2	12	2	9.18494	4904	24.0569
AT1G22610	14_rep2	14	2	6.96052	6374	30.9959
AT1G22610	16_rep2	16	2	9.02905	5593	27.2285
AT1G22610	18_rep2	18	2	9.59364	5675	27.4792
AT1G22610	20_rep2	20	2	8.81897	6487	31.1785
AT1G22610	22_rep2	22	2	8.92812	7086	33.6883
AT1G22620	6_rep1	6	1	3.22821	9669	47.3901
AT1G22620	8_rep1	8	1	3.67871	8638	42.8196
AT1G22620	10_rep1	10	1	3.78594	8547	42.1408
AT1G22620	12_rep1	12	1	4.47534	8213	40.3013
AT1G22620	14_rep1	14	1	5.26066	7762	37.9597
AT1G22620	16_rep1	16	1	5.71124	7619	37.2841
AT1G22620	18_rep1	18	1	5.4048	8117	39.9793
AT1G22620	20_rep1	20	1	5.4317	8738	42.3702
AT1G22620	22_rep1	22	1	7.42761	8066	38.9436
AT1G22620	6_rep2	6	2	2.88969	9866	48.3556
AT1G22620	8_rep2	8	2	3.34616	8477	42.2014
AT1G22620	10_rep2	10	2	3.97805	8361	41.0094
AT1G22620	12_rep2	12	2	4.34112	8193	40.1913
AT1G22620	14_rep2	14	2	5.5148	7424	36.1019
AT1G22620	16_rep2	16	2	5.49559	7831	38.1238
AT1G22620	18_rep2	18	2	6.3053	7596	36.7809
AT1G22620	20_rep2	20	2	7.29661	7362	35.384
AT1G22620	22_rep2	22	2	8.08549	7567	35.9751
AT1G22630	6_rep1	6	1	78.6695	891	4.367
AT1G22630	8_rep1	8	1	106.371	634	3.14281
AT1G22630	10_rep1	10	1	105.138	602	2.96815
AT1G22630	12_rep1	12	1	137.921	496	2.43388
AT1G22630	14_rep1	14	1	135.309	485	2.37187
AT1G22630	16_rep1	16	1	171.846	391	1.91338
AT1G22630	18_rep1	18	1	110.271	595	2.9306
AT1G22630	20_rep1	20	1	116.483	655	3.17607
AT1G22630	22_rep1	22	1	88.5067	933	4.50463
AT1G22630	6_rep2	6	2	81.1121	813	3.98471
AT1G22630	8_rep2	8	2	73.6416	828	4.12207
AT1G22630	10_rep2	10	2	112.451	599	2.938
AT1G22630	12_rep2	12	2	117.478	557	2.7324
AT1G22630	14_rep2	14	2	133.289	491	2.38767
AT1G22630	16_rep2	16	2	133.689	518	2.52179
AT1G22630	18_rep2	18	2	117.794	604	2.92466
AT1G22630	20_rep2	20	2	121.507	620	2.97991
AT1G22630	22_rep2	22	2	94.2598	873	4.15042
AT1G22640	6_rep1	6	1	7.30991	5791	28.3831
AT1G22640	8_rep1	8	1	9.40061	4602	22.8127
AT1G22640	10_rep1	10	1	13.222	3603	17.7645
AT1G22640	12_rep1	12	1	16.086	3294	16.1637
AT1G22640	14_rep1	14	1	24.6764	2343	11.4583
AT1G22640	16_rep1	16	1	19.3565	2970	14.5339
AT1G22640	18_rep1	18	1	33.3214	1917	9.44195
AT1G22640	20_rep1	20	1	40.0135	1865	9.0433
AT1G22640	22_rep1	22	1	30.631	2599	12.5483
AT1G22640	6_rep2	6	2	10.275	4377	21.4527
AT1G22640	8_rep2	8	2	7.7404	4882	24.3043
AT1G22640	10_rep2	10	2	10.7687	4204	20.62
AT1G22640	12_rep2	12	2	12.6406	3862	18.9453
AT1G22640	14_rep2	14	2	21.8722	2574	12.517
AT1G22640	16_rep2	16	2	20.6417	2849	13.8698
AT1G22640	18_rep2	18	2	24.7293	2563	12.4104
AT1G22640	20_rep2	20	2	30.664	2307	11.0881
AT1G22640	22_rep2	22	2	29.8879	2587	12.2991
AT1G22650	6_rep1	6	1	2.49927	10920	53.5215
AT1G22650	8_rep1	8	1	2.69927	10114	50.1363
AT1G22650	10_rep1	10	1	3.07916	9563	47.1502
AT1G22650	12_rep1	12	1	3.27312	9643	47.3183
AT1G22650	14_rep1	14	1	2.50642	11183	54.6899
AT1G22650	16_rep1	16	1	2.35407	11738	57.4407
AT1G22650	18_rep1	18	1	3.16773	10669	52.5489
AT1G22650	20_rep1	20	1	4.46896	9707	47.0688
AT1G22650	22_rep1	22	1	5.36329	9625	46.4706
AT1G22650	6_rep2	6	2	3.24491	9310	45.6305
AT1G22650	8_rep2	8	2	2.49264	9910	49.3354
AT1G22650	10_rep2	10	2	3.16898	9410	46.1546
AT1G22650	12_rep2	12	2	2.92537	10066	49.3794
AT1G22650	14_rep2	14	2	2.62523	10968	53.3359
AT1G22650	16_rep2	16	2	2.98466	10794	52.5486
AT1G22650	18_rep2	18	2	3.76715	10145	49.1236
AT1G22650	20_rep2	20	2	5.0409	9176	44.1027
AT1G22650	22_rep2	22	2	5.83681	9168	43.5866
AT1G22651	6_rep1	6	1	0	20403	100
AT1G22651	8_rep1	8	1	0	20173	100
AT1G22651	10_rep1	10	1	0	20282	100
AT1G22651	12_rep1	12	1	0	20379	100
AT1G22651	14_rep1	14	1	0	20448	100
AT1G22651	16_rep1	16	1	0	20435	100
AT1G22651	18_rep1	18	1	0	20303	100
AT1G22651	20_rep1	20	1	0	20623	100
AT1G22651	22_rep1	22	1	0	20712	100
AT1G22651	6_rep2	6	2	0	20403	100
AT1G22651	8_rep2	8	2	0	20087	100
AT1G22651	10_rep2	10	2	0	20388	100
AT1G22651	12_rep2	12	2	0	20385	100
AT1G22651	14_rep2	14	2	0	20564	100
AT1G22651	16_rep2	16	2	0	20541	100
AT1G22651	18_rep2	18	2	0	20652	100
AT1G22651	20_rep2	20	2	0	20806	100
AT1G22651	22_rep2	22	2	0	21034	100
AT1G22660	6_rep1	6	1	2.02536	11858	58.1189
AT1G22660	8_rep1	8	1	1.52376	12570	62.311
AT1G22660	10_rep1	10	1	1.09527	13782	67.9519
AT1G22660	12_rep1	12	1	1.36381	13253	65.0326
AT1G22660	14_rep1	14	1	1.77941	12546	61.3556
AT1G22660	16_rep1	16	1	1.71011	12939	63.3178
AT1G22660	18_rep1	18	1	1.75407	12928	63.6753
AT1G22660	20_rep1	20	1	1.99365	13054	63.2983
AT1G22660	22_rep1	22	1	2.58573	12755	61.5827
AT1G22660	6_rep2	6	2	1.19884	13580	66.5588
AT1G22660	8_rep2	8	2	0.989635	13661	68.0092
AT1G22660	10_rep2	10	2	1.36362	13052	64.018
AT1G22660	12_rep2	12	2	1.41208	13030	63.9195
AT1G22660	14_rep2	14	2	1.40409	13312	64.7345
AT1G22660	16_rep2	16	2	1.45002	13523	65.8342
AT1G22660	18_rep2	18	2	1.58873	13574	65.7273
AT1G22660	20_rep2	20	2	2.25156	12684	60.9632
AT1G22660	22_rep2	22	2	2.38463	13055	62.0662
AT1G22670	6_rep1	6	1	0.021219	20138	98.7012
AT1G22670	8_rep1	8	1	0	20173	100
AT1G22670	10_rep1	10	1	0	20282	100
AT1G22670	12_rep1	12	1	0.0189935	20134	98.7978
AT1G22670	14_rep1	14	1	0.0189515	20197	98.7725
AT1G22670	16_rep1	16	1	0	20435	100
AT1G22670	18_rep1	18	1	0.0597225	19212	94.6264
AT1G22670	20_rep1	20	1	0	20623	100
AT1G22670	22_rep1	22	1	0.0244636	20423	98.6047
AT1G22670	6_rep2	6	2	0.0217737	20122	98.6228
AT1G22670	8_rep2	8	2	0.0227847	19799	98.5662
AT1G22670	10_rep2	10	2	0.0437782	19571	95.9927
AT1G22670	12_rep2	12	2	0.0215033	20065	98.4302
AT1G22670	14_rep2	14	2	0	20564	100
AT1G22670	16_rep2	16	2	0.0452765	19695	95.8814
AT1G22670	18_rep2	18	2	0	20652	100
AT1G22670	20_rep2	20	2	0.0470352	19922	95.7512
AT1G22670	22_rep2	22	2	0.0245765	20700	98.4121
AT1G22680	6_rep1	6	1	0	20403	100
AT1G22680	8_rep1	8	1	0	20173	100
AT1G22680	10_rep1	10	1	0	20282	100
AT1G22680	12_rep1	12	1	0	20379	100
AT1G22680	14_rep1	14	1	0	20448	100
AT1G22680	16_rep1	16	1	0	20435	100
AT1G22680	18_rep1	18	1	0	20303	100
AT1G22680	20_rep1	20	1	0	20623	100
AT1G22680	22_rep1	22	1	0	20712	100
AT1G22680	6_rep2	6	2	0	20403	100
AT1G22680	8_rep2	8	2	0	20087	100
AT1G22680	10_rep2	10	2	0	20388	100
AT1G22680	12_rep2	12	2	0	20385	100
AT1G22680	14_rep2	14	2	0	20564	100
AT1G22680	16_rep2	16	2	0	20541	100
AT1G22680	18_rep2	18	2	0	20652	100
AT1G22680	20_rep2	20	2	0	20806	100
AT1G22680	22_rep2	22	2	0	21034	100
AT1G22690	6_rep1	6	1	27.2067	2058	10.0868
AT1G22690	8_rep1	8	1	28.5621	1923	9.53254
AT1G22690	10_rep1	10	1	21.8574	2369	11.6803
AT1G22690	12_rep1	12	1	14.4308	3606	17.6947
AT1G22690	14_rep1	14	1	10.2821	4883	23.8801
AT1G22690	16_rep1	16	1	7.14014	6621	32.4003
AT1G22690	18_rep1	18	1	5.30709	8204	40.4078
AT1G22690	20_rep1	20	1	4.23028	9951	48.252
AT1G22690	22_rep1	22	1	1.56558	14288	68.9842
AT1G22690	6_rep2	6	2	27.725	1962	9.61623
AT1G22690	8_rep2	8	2	41.3081	1324	6.59133
AT1G22690	10_rep2	10	2	27.2412	1998	9.79988
AT1G22690	12_rep2	12	2	23.6061	2303	11.2975
AT1G22690	14_rep2	14	2	15.0374	3578	17.3993
AT1G22690	16_rep2	16	2	20.7362	2833	13.7919
AT1G22690	18_rep2	18	2	14.2485	4171	20.1966
AT1G22690	20_rep2	20	2	11.0783	5481	26.3434
AT1G22690	22_rep2	22	2	4.50407	10439	49.6292
AT1G22700	6_rep1	6	1	32.4425	1779	8.71931
AT1G22700	8_rep1	8	1	33.9006	1680	8.32796
AT1G22700	10_rep1	10	1	30.9207	1800	8.87486
AT1G22700	12_rep1	12	1	34.3164	1737	8.52348
AT1G22700	14_rep1	14	1	30.708	1932	9.44836
AT1G22700	16_rep1	16	1	29.8478	2022	9.89479
AT1G22700	18_rep1	18	1	31.6326	1997	9.83598
AT1G22700	20_rep1	20	1	26.4225	2680	12.9952
AT1G22700	22_rep1	22	1	23.3561	3339	16.1211
AT1G22700	6_rep2	6	2	32.3135	1753	8.59187
AT1G22700	8_rep2	8	2	31.5998	1630	8.1147
AT1G22700	10_rep2	10	2	31.6162	1784	8.75025
AT1G22700	12_rep2	12	2	29.4133	1925	9.44322
AT1G22700	14_rep2	14	2	30.5268	1908	9.27835
AT1G22700	16_rep2	16	2	30.634	2027	9.86807
AT1G22700	18_rep2	18	2	30.9571	2122	10.275
AT1G22700	20_rep2	20	2	27.5867	2558	12.2945
AT1G22700	22_rep2	22	2	27.3895	2811	13.3641
AT1G22710	6_rep1	6	1	72.4428	952	4.66598
AT1G22710	8_rep1	8	1	81.0827	813	4.03014
AT1G22710	10_rep1	10	1	101.607	625	3.08155
AT1G22710	12_rep1	12	1	103.432	660	3.23863
AT1G22710	14_rep1	14	1	101.864	633	3.09566
AT1G22710	16_rep1	16	1	93.4399	698	3.41571
AT1G22710	18_rep1	18	1	98.856	663	3.26553
AT1G22710	20_rep1	20	1	47.2534	1585	7.68559
AT1G22710	22_rep1	22	1	58.3222	1430	6.90421
AT1G22710	6_rep2	6	2	83.8572	784	3.84257
AT1G22710	8_rep2	8	2	95.2408	656	3.26579
AT1G22710	10_rep2	10	2	103.171	641	3.14401
AT1G22710	12_rep2	12	2	88.8615	721	3.53691
AT1G22710	14_rep2	14	2	123.164	535	2.60163
AT1G22710	16_rep2	16	2	110.226	638	3.10598
AT1G22710	18_rep2	18	2	112.343	642	3.10866
AT1G22710	20_rep2	20	2	114.423	662	3.18177
AT1G22710	22_rep2	22	2	96.9888	843	4.0078
AT1G22720	6_rep1	6	1	0	20403	100
AT1G22720	8_rep1	8	1	0	20173	100
AT1G22720	10_rep1	10	1	0	20282	100
AT1G22720	12_rep1	12	1	0	20379	100
AT1G22720	14_rep1	14	1	0	20448	100
AT1G22720	16_rep1	16	1	0	20435	100
AT1G22720	18_rep1	18	1	0	20303	100
AT1G22720	20_rep1	20	1	0	20623	100
AT1G22720	22_rep1	22	1	0.0658182	19590	94.5829
AT1G22720	6_rep2	6	2	0	20403	100
AT1G22720	8_rep2	8	2	0	20087	100
AT1G22720	10_rep2	10	2	0.0555331	19342	94.8695
AT1G22720	12_rep2	12	2	0	20385	100
AT1G22720	14_rep2	14	2	0	20564	100
AT1G22720	16_rep2	16	2	0	20541	100
AT1G22720	18_rep2	18	2	0.0621303	19554	94.6833
AT1G22720	20_rep2	20	2	0	20806	100
AT1G22720	22_rep2	22	2	0	21034	100
AT1G22730	6_rep1	6	1	4.33593	8212	40.249
AT1G22730	8_rep1	8	1	4.52051	7665	37.9963
AT1G22730	10_rep1	10	1	3.5061	8936	44.0588
AT1G22730	12_rep1	12	1	4.10129	8614	42.269
AT1G22730	14_rep1	14	1	4.58006	8415	41.1532
AT1G22730	16_rep1	16	1	5.82637	7518	36.7898
AT1G22730	18_rep1	18	1	5.9321	7701	37.9304
AT1G22730	20_rep1	20	1	5.91715	8292	40.2075
AT1G22730	22_rep1	22	1	9.86317	6713	32.4112
AT1G22730	6_rep2	6	2	3.73786	8624	42.2683
AT1G22730	8_rep2	8	2	3.46711	8314	41.39
AT1G22730	10_rep2	10	2	3.98765	8344	40.926
AT1G22730	12_rep2	12	2	4.62757	7908	38.7932
AT1G22730	14_rep2	14	2	5.25842	7658	37.2398
AT1G22730	16_rep2	16	2	5.27332	8032	39.1023
AT1G22730	18_rep2	18	2	6.85465	7204	34.8828
AT1G22730	20_rep2	20	2	6.81886	7704	37.0278
AT1G22730	22_rep2	22	2	9.6046	6693	31.8199
AT1G22740	6_rep1	6	1	4.54558	7961	39.0188
AT1G22740	8_rep1	8	1	5.10451	7108	35.2352
AT1G22740	10_rep1	10	1	4.32714	7956	39.2269
AT1G22740	12_rep1	12	1	6.03891	6808	33.4069
AT1G22740	14_rep1	14	1	7.22312	6331	30.9615
AT1G22740	16_rep1	16	1	8.31104	5974	29.2342
AT1G22740	18_rep1	18	1	4.7013	8782	43.2547
AT1G22740	20_rep1	20	1	5.51299	8665	42.0162
AT1G22740	22_rep1	22	1	6.40695	8756	42.275
AT1G22740	6_rep2	6	2	6.23936	6295	30.8533
AT1G22740	8_rep2	8	2	4.04745	7594	37.8055
AT1G22740	10_rep2	10	2	4.12508	8157	40.0088
AT1G22740	12_rep2	12	2	4.5609	7962	39.0581
AT1G22740	14_rep2	14	2	4.57898	8330	40.5077
AT1G22740	16_rep2	16	2	5.28066	8023	39.0585
AT1G22740	18_rep2	18	2	7.40324	6850	33.1687
AT1G22740	20_rep2	20	2	8.04606	6895	33.1395
AT1G22740	22_rep2	22	2	5.10335	9878	46.9621
AT1G22750	6_rep1	6	1	13.6039	3633	17.8062
AT1G22750	8_rep1	8	1	16.7085	2926	14.5045
AT1G22750	10_rep1	10	1	16.1503	3080	15.1859
AT1G22750	12_rep1	12	1	15.1536	3469	17.0224
AT1G22750	14_rep1	14	1	20.5662	2750	13.4487
AT1G22750	16_rep1	16	1	17.5419	3201	15.6643
AT1G22750	18_rep1	18	1	23.2508	2647	13.0375
AT1G22750	20_rep1	20	1	21.6868	3178	15.41
AT1G22750	22_rep1	22	1	18.8058	4029	19.4525
AT1G22750	6_rep2	6	2	12.1485	3866	18.9482
AT1G22750	8_rep2	8	2	13.0975	3298	16.4186
AT1G22750	10_rep2	10	2	14.6431	3335	16.3577
AT1G22750	12_rep2	12	2	16.4943	3128	15.3446
AT1G22750	14_rep2	14	2	16.7442	3248	15.7946
AT1G22750	16_rep2	16	2	18.785	3112	15.1502
AT1G22750	18_rep2	18	2	16.3069	3727	18.0467
AT1G22750	20_rep2	20	2	19.1873	3487	16.7596
AT1G22750	22_rep2	22	2	18.1861	4032	19.169
AT1G22760	6_rep1	6	1	0.00994059	20367	99.8236
AT1G22760	8_rep1	8	1	0.0213211	19906	98.6764
AT1G22760	10_rep1	10	1	0	20282	100
AT1G22760	12_rep1	12	1	0.0186952	20142	98.837
AT1G22760	14_rep1	14	1	0	20448	100
AT1G22760	16_rep1	16	1	0	20435	100
AT1G22760	18_rep1	18	1	0.00996765	20270	99.8375
AT1G22760	20_rep1	20	1	0	20623	100
AT1G22760	22_rep1	22	1	0.011958	20659	99.7441
AT1G22760	6_rep2	6	2	0	20403	100
AT1G22760	8_rep2	8	2	0.0243138	19763	98.387
AT1G22760	10_rep2	10	2	0	20388	100
AT1G22760	12_rep2	12	2	0	20385	100
AT1G22760	14_rep2	14	2	0	20564	100
AT1G22760	16_rep2	16	2	0	20541	100
AT1G22760	18_rep2	18	2	0	20652	100
AT1G22760	20_rep2	20	2	0	20806	100
AT1G22760	22_rep2	22	2	0	21034	100
AT1G22767	6_rep1	6	1	0	20403	100
AT1G22767	8_rep1	8	1	0	20173	100
AT1G22767	10_rep1	10	1	0	20282	100
AT1G22767	12_rep1	12	1	0	20379	100
AT1G22767	14_rep1	14	1	0	20448	100
AT1G22767	16_rep1	16	1	0	20435	100
AT1G22767	18_rep1	18	1	0	20303	100
AT1G22767	20_rep1	20	1	0	20623	100
AT1G22767	22_rep1	22	1	0	20712	100
AT1G22767	6_rep2	6	2	0	20403	100
AT1G22767	8_rep2	8	2	0	20087	100
AT1G22767	10_rep2	10	2	0	20388	100
AT1G22767	12_rep2	12	2	0	20385	100
AT1G22767	14_rep2	14	2	0	20564	100
AT1G22767	16_rep2	16	2	0	20541	100
AT1G22767	18_rep2	18	2	0	20652	100
AT1G22767	20_rep2	20	2	0	20806	100
AT1G22767	22_rep2	22	2	0	21034	100
AT1G22770	6_rep1	6	1	5.0299	7486	36.6907
AT1G22770	8_rep1	8	1	4.79265	7379	36.5786
AT1G22770	10_rep1	10	1	6.02259	6435	31.7276
AT1G22770	12_rep1	12	1	6.77602	6302	30.924
AT1G22770	14_rep1	14	1	7.45009	6184	30.2426
AT1G22770	16_rep1	16	1	8.01411	6126	29.978
AT1G22770	18_rep1	18	1	8.86321	5907	29.0942
AT1G22770	20_rep1	20	1	7.80559	7076	34.3112
AT1G22770	22_rep1	22	1	11.8754	5889	28.4328
AT1G22770	6_rep2	6	2	4.54471	7693	37.7052
AT1G22770	8_rep2	8	2	4.64757	6952	34.6094
AT1G22770	10_rep2	10	2	5.82525	6544	32.0973
AT1G22770	12_rep2	12	2	6.46626	6284	30.8266
AT1G22770	14_rep2	14	2	11.3419	4453	21.6543
AT1G22770	16_rep2	16	2	9.74957	5263	25.6219
AT1G22770	18_rep2	18	2	7.79107	6616	32.0356
AT1G22770	20_rep2	20	2	9.10804	6341	30.4768
AT1G22770	22_rep2	22	2	12.4693	5543	26.3526
AT1G22780	6_rep1	6	1	61.3208	1085	5.31785
AT1G22780	8_rep1	8	1	42.1864	1403	6.95484
AT1G22780	10_rep1	10	1	26.7545	2023	9.97436
AT1G22780	12_rep1	12	1	24.8979	2292	11.2469
AT1G22780	14_rep1	14	1	16.9823	3242	15.8549
AT1G22780	16_rep1	16	1	22.3362	2599	12.7184
AT1G22780	18_rep1	18	1	22.2678	2757	13.5793
AT1G22780	20_rep1	20	1	39.8981	1872	9.07724
AT1G22780	22_rep1	22	1	50.9079	1624	7.84087
AT1G22780	6_rep2	6	2	50.0996	1225	6.00402
AT1G22780	8_rep2	8	2	47.7621	1194	5.94414
AT1G22780	10_rep2	10	2	34.8449	1615	7.92133
AT1G22780	12_rep2	12	2	30.3853	1876	9.20285
AT1G22780	14_rep2	14	2	22.0916	2553	12.4149
AT1G22780	16_rep2	16	2	35.6977	1778	8.65586
AT1G22780	18_rep2	18	2	37.4243	1798	8.70618
AT1G22780	20_rep2	20	2	40.1693	1796	8.63213
AT1G22780	22_rep2	22	2	62.8547	1291	6.13768
AT1G22790	6_rep1	6	1	4.5779	7933	38.8815
AT1G22790	8_rep1	8	1	7.07197	5684	28.1763
AT1G22790	10_rep1	10	1	7.93699	5287	26.0674
AT1G22790	12_rep1	12	1	7.56917	5843	28.6717
AT1G22790	14_rep1	14	1	7.39165	6212	30.3795
AT1G22790	16_rep1	16	1	8.7897	5717	27.9765
AT1G22790	18_rep1	18	1	9.24605	5725	28.1978
AT1G22790	20_rep1	20	1	10.7778	5651	27.4014
AT1G22790	22_rep1	22	1	9.87985	6705	32.3725
AT1G22790	6_rep2	6	2	5.72027	6664	32.6619
AT1G22790	8_rep2	8	2	5.31006	6384	31.7817
AT1G22790	10_rep2	10	2	6.20184	6275	30.7779
AT1G22790	12_rep2	12	2	6.62881	6173	30.2821
AT1G22790	14_rep2	14	2	7.06489	6306	30.6652
AT1G22790	16_rep2	16	2	8.80229	5693	27.7153
AT1G22790	18_rep2	18	2	8.25841	6336	30.6798
AT1G22790	20_rep2	20	2	10.0539	5904	28.3764
AT1G22790	22_rep2	22	2	9.63182	6682	31.7676
AT1G22800	6_rep1	6	1	2.09078	11707	57.3788
AT1G22800	8_rep1	8	1	2.00315	11450	56.759
AT1G22800	10_rep1	10	1	2.26006	11002	54.2451
AT1G22800	12_rep1	12	1	1.86627	12091	59.3307
AT1G22800	14_rep1	14	1	2.00111	12088	59.1158
AT1G22800	16_rep1	16	1	1.47058	13435	65.745
AT1G22800	18_rep1	18	1	1.91596	12635	62.2322
AT1G22800	20_rep1	20	1	2.01401	13021	63.1382
AT1G22800	22_rep1	22	1	3.08246	12109	58.4637
AT1G22800	6_rep2	6	2	2.21248	11166	54.7272
AT1G22800	8_rep2	8	2	2.12709	10664	53.0891
AT1G22800	10_rep2	10	2	1.83951	11914	58.4363
AT1G22800	12_rep2	12	2	2.13695	11469	56.262
AT1G22800	14_rep2	14	2	1.77581	12504	60.8053
AT1G22800	16_rep2	16	2	1.85887	12681	61.7351
AT1G22800	18_rep2	18	2	1.94201	12889	62.4104
AT1G22800	20_rep2	20	2	2.07848	12965	62.3138
AT1G22800	22_rep2	22	2	2.51709	12857	61.1248
AT1G22810	6_rep1	6	1	1.39921	13358	65.4708
AT1G22810	8_rep1	8	1	1.12286	13670	67.7638
AT1G22810	10_rep1	10	1	2.27029	10983	54.1515
AT1G22810	12_rep1	12	1	2.0997	11649	57.1618
AT1G22810	14_rep1	14	1	0.601046	15586	76.2226
AT1G22810	16_rep1	16	1	0.0625054	19173	93.8243
AT1G22810	18_rep1	18	1	0.0684841	19067	93.9122
AT1G22810	20_rep1	20	1	0.14545	18446	89.4438
AT1G22810	22_rep1	22	1	0.0860577	19309	93.2261
AT1G22810	6_rep2	6	2	1.95742	11698	57.3347
AT1G22810	8_rep2	8	2	1.17354	13097	65.2014
AT1G22810	10_rep2	10	2	0.238685	17377	85.2315
AT1G22810	12_rep2	12	2	0	20385	100
AT1G22810	14_rep2	14	2	0.149921	18135	88.1881
AT1G22810	16_rep2	16	2	0.0828298	19047	92.7267
AT1G22810	18_rep2	18	2	0	20652	100
AT1G22810	20_rep2	20	2	0.0859927	19263	92.5839
AT1G22810	22_rep2	22	2	0	21034	100
AT1G22830	6_rep1	6	1	0.212502	17811	87.296
AT1G22830	8_rep1	8	1	0.199019	17585	87.171
AT1G22830	10_rep1	10	1	0.242243	17362	85.603
AT1G22830	12_rep1	12	1	0.436167	16230	79.6408
AT1G22830	14_rep1	14	1	0.554235	15813	77.3327
AT1G22830	16_rep1	16	1	0.425058	16353	80.0245
AT1G22830	18_rep1	18	1	0.552369	15904	78.3333
AT1G22830	20_rep1	20	1	0.821252	15450	74.9164
AT1G22830	22_rep1	22	1	0.897007	15663	75.6228
AT1G22830	6_rep2	6	2	0.315055	17019	83.4142
AT1G22830	8_rep2	8	2	0.281609	16804	83.6561
AT1G22830	10_rep2	10	2	0.332393	16761	82.2101
AT1G22830	12_rep2	12	2	0.450923	16107	79.014
AT1G22830	14_rep2	14	2	0.531468	15869	77.1688
AT1G22830	16_rep2	16	2	0.612801	15797	76.9047
AT1G22830	18_rep2	18	2	0.782058	15518	75.1404
AT1G22830	20_rep2	20	2	0.690105	15976	76.7855
AT1G22830	22_rep2	22	2	0.718489	16176	76.9041
AT1G22840	6_rep1	6	1	79.8505	881	4.31799
AT1G22840	8_rep1	8	1	56.4264	1106	5.48258
AT1G22840	10_rep1	10	1	52.9125	1130	5.57144
AT1G22840	12_rep1	12	1	54.8968	1184	5.8099
AT1G22840	14_rep1	14	1	39.9638	1518	7.42371
AT1G22840	16_rep1	16	1	40.5181	1536	7.51652
AT1G22840	18_rep1	18	1	51.5166	1276	6.28479
AT1G22840	20_rep1	20	1	78.1467	969	4.69864
AT1G22840	22_rep1	22	1	116.121	710	3.42796
AT1G22840	6_rep2	6	2	57.1732	1109	5.43548
AT1G22840	8_rep2	8	2	57.0595	1037	5.16254
AT1G22840	10_rep2	10	2	59.3546	1061	5.20404
AT1G22840	12_rep2	12	2	50.2484	1204	5.9063
AT1G22840	14_rep2	14	2	47.082	1314	6.38981
AT1G22840	16_rep2	16	2	52.8042	1265	6.15841
AT1G22840	18_rep2	18	2	62.1016	1130	5.47163
AT1G22840	20_rep2	20	2	66.4003	1124	5.40229
AT1G22840	22_rep2	22	2	107.13	770	3.66074
AT1G22850	6_rep1	6	1	63.6204	1055	5.17081
AT1G22850	8_rep1	8	1	71.5589	903	4.47628
AT1G22850	10_rep1	10	1	66.3374	921	4.54097
AT1G22850	12_rep1	12	1	72.2485	899	4.4114
AT1G22850	14_rep1	14	1	65.8323	964	4.7144
AT1G22850	16_rep1	16	1	64.5131	1011	4.94739
AT1G22850	18_rep1	18	1	57.2649	1145	5.63956
AT1G22850	20_rep1	20	1	47.0358	1593	7.72439
AT1G22850	22_rep1	22	1	39.1367	2100	10.139
AT1G22850	6_rep2	6	2	64.5226	1001	4.90614
AT1G22850	8_rep2	8	2	62.2546	961	4.78419
AT1G22850	10_rep2	10	2	71.0063	894	4.38493
AT1G22850	12_rep2	12	2	69.9882	900	4.41501
AT1G22850	14_rep2	14	2	61.5588	1028	4.99903
AT1G22850	16_rep2	16	2	63.8378	1064	5.17988
AT1G22850	18_rep2	18	2	57.2074	1206	5.83963
AT1G22850	20_rep2	20	2	50.143	1443	6.9355
AT1G22850	22_rep2	22	2	43.3451	1827	8.68594
AT1G22860	6_rep1	6	1	1.73376	12514	61.3341
AT1G22860	8_rep1	8	1	1.71657	12096	59.9613
AT1G22860	10_rep1	10	1	1.64098	12356	60.921
AT1G22860	12_rep1	12	1	2.17672	11504	56.4503
AT1G22860	14_rep1	14	1	2.39367	11340	55.4577
AT1G22860	16_rep1	16	1	2.32256	11794	57.7147
AT1G22860	18_rep1	18	1	2.56899	11551	56.8931
AT1G22860	20_rep1	20	1	2.66276	11975	58.0662
AT1G22860	22_rep1	22	1	3.37128	11733	56.6483
AT1G22860	6_rep2	6	2	1.88172	11881	58.2316
AT1G22860	8_rep2	8	2	1.63941	11809	58.7893
AT1G22860	10_rep2	10	2	1.87627	11836	58.0538
AT1G22860	12_rep2	12	2	2.34663	11104	54.4714
AT1G22860	14_rep2	14	2	2.73464	10774	52.3925
AT1G22860	16_rep2	16	2	2.64734	11335	55.1823
AT1G22860	18_rep2	18	2	2.84628	11436	55.3748
AT1G22860	20_rep2	20	2	3.58458	10852	52.158
AT1G22860	22_rep2	22	2	3.99023	11021	52.3961
AT1G22870	6_rep1	6	1	1.67742	12655	62.0252
AT1G22870	8_rep1	8	1	1.29875	13155	65.2109
AT1G22870	10_rep1	10	1	1.77604	12039	59.3581
AT1G22870	12_rep1	12	1	1.9356	11950	58.6388
AT1G22870	14_rep1	14	1	2.21529	11666	57.052
AT1G22870	16_rep1	16	1	2.60211	11314	55.3658
AT1G22870	18_rep1	18	1	2.93584	10991	54.1349
AT1G22870	20_rep1	20	1	3.35141	11019	53.4306
AT1G22870	22_rep1	22	1	3.81813	11215	54.1474
AT1G22870	6_rep2	6	2	2.0388	11519	56.4574
AT1G22870	8_rep2	8	2	1.16692	13119	65.3109
AT1G22870	10_rep2	10	2	1.52657	12623	61.9139
AT1G22870	12_rep2	12	2	1.58851	12655	62.08
AT1G22870	14_rep2	14	2	2.26231	11583	56.3266
AT1G22870	16_rep2	16	2	2.17989	12128	59.0429
AT1G22870	18_rep2	18	2	2.75031	11602	56.1786
AT1G22870	20_rep2	20	2	3.30267	11218	53.9171
AT1G22870	22_rep2	22	2	3.14947	11972	56.9174
AT1G22880	6_rep1	6	1	1.2468	13765	67.4656
AT1G22880	8_rep1	8	1	0.887028	14366	71.214
AT1G22880	10_rep1	10	1	0.953319	14208	70.0523
AT1G22880	12_rep1	12	1	1.27223	13478	66.1367
AT1G22880	14_rep1	14	1	1.20409	13793	67.454
AT1G22880	16_rep1	16	1	1.27328	13867	67.8591
AT1G22880	18_rep1	18	1	1.53126	13354	65.7735
AT1G22880	20_rep1	20	1	1.76619	13435	65.1457
AT1G22880	22_rep1	22	1	2.7571	12537	60.5301
AT1G22880	6_rep2	6	2	1.11632	13820	67.7351
AT1G22880	8_rep2	8	2	0.98655	13669	68.049
AT1G22880	10_rep2	10	2	1.21197	13439	65.9162
AT1G22880	12_rep2	12	2	1.46118	12932	63.4388
AT1G22880	14_rep2	14	2	1.49556	13075	63.582
AT1G22880	16_rep2	16	2	1.73121	12913	62.8645
AT1G22880	18_rep2	18	2	1.69764	13352	64.6523
AT1G22880	20_rep2	20	2	1.86022	13344	64.1353
AT1G22880	22_rep2	22	2	3.17336	11952	56.8223
AT1G22882	6_rep1	6	1	1.52195	13053	63.9759
AT1G22882	8_rep1	8	1	1.90232	11661	57.805
AT1G22882	10_rep1	10	1	1.28622	13247	65.3141
AT1G22882	12_rep1	12	1	1.32971	13342	65.4694
AT1G22882	14_rep1	14	1	1.78207	12540	61.3263
AT1G22882	16_rep1	16	1	1.89601	12579	61.5562
AT1G22882	18_rep1	18	1	1.71746	12993	63.9955
AT1G22882	20_rep1	20	1	1.63022	13690	66.3822
AT1G22882	22_rep1	22	1	2.5442	12806	61.8289
AT1G22882	6_rep2	6	2	2.21537	11159	54.6929
AT1G22882	8_rep2	8	2	1.4905	12200	60.7358
AT1G22882	10_rep2	10	2	1.0448	13940	68.3736
AT1G22882	12_rep2	12	2	1.5451	12753	62.5607
AT1G22882	14_rep2	14	2	1.27338	13600	66.135
AT1G22882	16_rep2	16	2	1.43719	13557	65.9997
AT1G22882	18_rep2	18	2	1.59879	13556	65.6401
AT1G22882	20_rep2	20	2	1.57625	13919	66.899
AT1G22882	22_rep2	22	2	2.05333	13554	64.4385
AT1G22885	6_rep1	6	1	29.4146	1937	9.4937
AT1G22885	8_rep1	8	1	17.0372	2888	14.3162
AT1G22885	10_rep1	10	1	13.5221	3530	17.4046
AT1G22885	12_rep1	12	1	16.2511	3264	16.0165
AT1G22885	14_rep1	14	1	11.8356	4368	21.3615
AT1G22885	16_rep1	16	1	10.6449	4896	23.9589
AT1G22885	18_rep1	18	1	7.94604	6342	31.2368
AT1G22885	20_rep1	20	1	12.3955	5086	24.6618
AT1G22885	22_rep1	22	1	11.0823	6178	29.8281
AT1G22885	6_rep2	6	2	23.8179	2219	10.8759
AT1G22885	8_rep2	8	2	17.1831	2646	13.1727
AT1G22885	10_rep2	10	2	14.3131	3401	16.6814
AT1G22885	12_rep2	12	2	10.0895	4597	22.5509
AT1G22885	14_rep2	14	2	9.96682	4896	23.8086
AT1G22885	16_rep2	16	2	10.5302	4982	24.2539
AT1G22885	18_rep2	18	2	12.7203	4565	22.1044
AT1G22885	20_rep2	20	2	16.938	3874	18.6196
AT1G22885	22_rep2	22	2	13.1647	5313	25.2591
AT1G22890	6_rep1	6	1	51.2181	1260	6.17556
AT1G22890	8_rep1	8	1	26.1409	2049	10.1571
AT1G22890	10_rep1	10	1	37.1663	1541	7.59787
AT1G22890	12_rep1	12	1	42.16	1468	7.20349
AT1G22890	14_rep1	14	1	27.2838	2160	10.5634
AT1G22890	16_rep1	16	1	22.9624	2531	12.3856
AT1G22890	18_rep1	18	1	28.2386	2223	10.9491
AT1G22890	20_rep1	20	1	56.4778	1335	6.47335
AT1G22890	22_rep1	22	1	41.2804	1999	9.65141
AT1G22890	6_rep2	6	2	59.5004	1071	5.24923
AT1G22890	8_rep2	8	2	15.0142	2966	14.7658
AT1G22890	10_rep2	10	2	11.7714	3944	19.3447
AT1G22890	12_rep2	12	2	12.8593	3808	18.6804
AT1G22890	14_rep2	14	2	16.0843	3368	16.3781
AT1G22890	16_rep2	16	2	11.9066	4530	22.0535
AT1G22890	18_rep2	18	2	28.0972	2304	11.1563
AT1G22890	20_rep2	20	2	37.4621	1910	9.18004
AT1G22890	22_rep2	22	2	61.4297	1321	6.28031
AT1G22900	6_rep1	6	1	1.47586	13154	64.4709
AT1G22900	8_rep1	8	1	1.03223	13915	68.9783
AT1G22900	10_rep1	10	1	1.24304	13357	65.8564
AT1G22900	12_rep1	12	1	1.39347	13160	64.5763
AT1G22900	14_rep1	14	1	1.25369	13660	66.8036
AT1G22900	16_rep1	16	1	1.19246	14067	68.8378
AT1G22900	18_rep1	18	1	1.40523	13611	67.0394
AT1G22900	20_rep1	20	1	1.00032	14985	72.6616
AT1G22900	22_rep1	22	1	0.677775	16172	78.0803
AT1G22900	6_rep2	6	2	2.31487	10962	53.7274
AT1G22900	8_rep2	8	2	1.37549	12531	62.3836
AT1G22900	10_rep2	10	2	1.58191	12486	61.2419
AT1G22900	12_rep2	12	2	0.538804	15711	77.0714
AT1G22900	14_rep2	14	2	1.04766	14195	69.0284
AT1G22900	16_rep2	16	2	1.35732	13738	66.8809
AT1G22900	18_rep2	18	2	0.630902	15984	77.3969
AT1G22900	20_rep2	20	2	1.18654	14673	70.5229
AT1G22900	22_rep2	22	2	1.53348	14435	68.627
AT1G22910	6_rep1	6	1	10.5371	4418	21.6537
AT1G22910	8_rep1	8	1	8.80735	4835	23.9677
AT1G22910	10_rep1	10	1	8.79009	4941	24.3615
AT1G22910	12_rep1	12	1	8.85579	5206	25.5459
AT1G22910	14_rep1	14	1	8.25564	5771	28.2228
AT1G22910	16_rep1	16	1	7.77294	6249	30.5799
AT1G22910	18_rep1	18	1	6.96714	6933	34.1477
AT1G22910	20_rep1	20	1	6.5081	7834	37.9867
AT1G22910	22_rep1	22	1	6.0683	9025	43.5738
AT1G22910	6_rep2	6	2	8.6227	4985	24.4327
AT1G22910	8_rep2	8	2	6.49715	5539	27.575
AT1G22910	10_rep2	10	2	6.9806	5801	28.453
AT1G22910	12_rep2	12	2	7.38385	5723	28.0746
AT1G22910	14_rep2	14	2	5.58028	7361	35.7956
AT1G22910	16_rep2	16	2	7.12111	6603	32.1455
AT1G22910	18_rep2	18	2	6.56639	7404	35.8512
AT1G22910	20_rep2	20	2	7.49531	7228	34.74
AT1G22910	22_rep2	22	2	7.6386	7857	37.3538
AT1G22920	6_rep1	6	1	8.38963	5259	25.7756
AT1G22920	8_rep1	8	1	7.92705	5247	26.01
AT1G22920	10_rep1	10	1	6.87265	5862	28.9025
AT1G22920	12_rep1	12	1	7.8293	5692	27.9307
AT1G22920	14_rep1	14	1	7.12118	6406	31.3282
AT1G22920	16_rep1	16	1	7.53051	6372	31.1818
AT1G22920	18_rep1	18	1	10.4607	5233	25.7745
AT1G22920	20_rep1	20	1	11.2619	5470	26.5238
AT1G22920	22_rep1	22	1	14.3384	5103	24.6379
AT1G22920	6_rep2	6	2	7.57254	5472	26.8196
AT1G22920	8_rep2	8	2	6.79977	5362	26.6939
AT1G22920	10_rep2	10	2	7.94132	5253	25.7652
AT1G22920	12_rep2	12	2	7.84225	5488	26.9218
AT1G22920	14_rep2	14	2	6.99272	6348	30.8695
AT1G22920	16_rep2	16	2	8.96482	5617	27.3453
AT1G22920	18_rep2	18	2	10.5233	5316	25.7408
AT1G22920	20_rep2	20	2	10.1727	5851	28.1217
AT1G22920	22_rep2	22	2	14.0904	5019	23.8614
AT1G22930	6_rep1	6	1	6.15427	6526	31.9855
AT1G22930	8_rep1	8	1	5.50039	6771	33.5647
AT1G22930	10_rep1	10	1	7.78701	5372	26.4865
AT1G22930	12_rep1	12	1	10.2794	4661	22.8716
AT1G22930	14_rep1	14	1	16.4345	3329	16.2803
AT1G22930	16_rep1	16	1	18.5751	3057	14.9596
AT1G22930	18_rep1	18	1	25.5835	2426	11.949
AT1G22930	20_rep1	20	1	30.2259	2386	11.5696
AT1G22930	22_rep1	22	1	32.8984	2446	11.8096
AT1G22930	6_rep2	6	2	4.90291	7320	35.8771
AT1G22930	8_rep2	8	2	5.01165	6611	32.9118
AT1G22930	10_rep2	10	2	8.34413	5082	24.9264
AT1G22930	12_rep2	12	2	10.2629	4534	22.2418
AT1G22930	14_rep2	14	2	15.9718	3398	16.524
AT1G22930	16_rep2	16	2	15.7718	3598	17.5162
AT1G22930	18_rep2	18	2	20.4765	3038	14.7104
AT1G22930	20_rep2	20	2	27.8328	2544	12.2272
AT1G22930	22_rep2	22	2	29.3082	2637	12.5368
AT1G22940	6_rep1	6	1	4.75975	7736	37.916
AT1G22940	8_rep1	8	1	4.05566	8152	40.4104
AT1G22940	10_rep1	10	1	3.83049	8500	41.9091
AT1G22940	12_rep1	12	1	4.11559	8600	42.2003
AT1G22940	14_rep1	14	1	4.19084	8850	43.2805
AT1G22940	16_rep1	16	1	3.69387	9735	47.6389
AT1G22940	18_rep1	18	1	5.26666	8240	40.5851
AT1G22940	20_rep1	20	1	4.31814	9858	47.801
AT1G22940	22_rep1	22	1	5.31348	9677	46.7217
AT1G22940	6_rep2	6	2	3.76126	8590	42.1017
AT1G22940	8_rep2	8	2	3.71954	7994	39.7969
AT1G22940	10_rep2	10	2	3.55908	8863	43.4716
AT1G22940	12_rep2	12	2	4.067	8504	41.7169
AT1G22940	14_rep2	14	2	4.29601	8629	41.9617
AT1G22940	16_rep2	16	2	4.47195	8874	43.2014
AT1G22940	18_rep2	18	2	4.96476	8777	42.4995
AT1G22940	20_rep2	20	2	4.88856	9343	44.9053
AT1G22940	22_rep2	22	2	4.77241	10191	48.4501
AT1G22950	6_rep1	6	1	3.56473	9175	44.9689
AT1G22950	8_rep1	8	1	2.2588	10962	54.34
AT1G22950	10_rep1	10	1	2.22894	11082	54.6396
AT1G22950	12_rep1	12	1	1.89779	12036	59.0608
AT1G22950	14_rep1	14	1	2.28341	11551	56.4896
AT1G22950	16_rep1	16	1	2.68445	11189	54.7541
AT1G22950	18_rep1	18	1	3.40891	10325	50.8546
AT1G22950	20_rep1	20	1	3.22886	11182	54.221
AT1G22950	22_rep1	22	1	5.14911	9833	47.4749
AT1G22950	6_rep2	6	2	2.26516	11060	54.2077
AT1G22950	8_rep2	8	2	2.09152	10743	53.4824
AT1G22950	10_rep2	10	2	1.65018	12325	60.4522
AT1G22950	12_rep2	12	2	1.43094	12995	63.7479
AT1G22950	14_rep2	14	2	1.5534	12969	63.0665
AT1G22950	16_rep2	16	2	1.84468	12710	61.8762
AT1G22950	18_rep2	18	2	2.65476	11732	56.8081
AT1G22950	20_rep2	20	2	2.69909	12055	57.94
AT1G22950	22_rep2	22	2	4.42333	10527	50.0475
AT1G22960	6_rep1	6	1	0.685003	15487	75.9055
AT1G22960	8_rep1	8	1	0.244292	17302	85.7681
AT1G22960	10_rep1	10	1	0.323299	16846	83.0589
AT1G22960	12_rep1	12	1	0.340906	16723	82.06
AT1G22960	14_rep1	14	1	0.509973	15971	78.1054
AT1G22960	16_rep1	16	1	0.451351	16242	79.4813
AT1G22960	18_rep1	18	1	0.513197	16045	79.0277
AT1G22960	20_rep1	20	1	0.759565	15606	75.6728
AT1G22960	22_rep1	22	1	1.36849	14669	70.8237
AT1G22960	6_rep2	6	2	0.377848	16667	81.689
AT1G22960	8_rep2	8	2	0.30197	16661	82.9442
AT1G22960	10_rep2	10	2	0.459254	16067	78.8062
AT1G22960	12_rep2	12	2	0.156821	17980	88.2021
AT1G22960	14_rep2	14	2	0.319381	16858	81.9782
AT1G22960	16_rep2	16	2	0.474031	16340	79.5482
AT1G22960	18_rep2	18	2	0.533953	16282	78.8398
AT1G22960	20_rep2	20	2	0.733944	15837	76.1175
AT1G22960	22_rep2	22	2	1.17332	15171	72.1261
AT1G22970	6_rep1	6	1	3.75928	8922	43.7289
AT1G22970	8_rep1	8	1	2.23097	11012	54.5878
AT1G22970	10_rep1	10	1	2.55863	10442	51.4841
AT1G22970	12_rep1	12	1	2.33754	11194	54.9291
AT1G22970	14_rep1	14	1	3.44057	9779	47.8237
AT1G22970	16_rep1	16	1	3.60485	9850	48.2016
AT1G22970	18_rep1	18	1	4.37351	9145	45.0426
AT1G22970	20_rep1	20	1	5.73412	8448	40.964
AT1G22970	22_rep1	22	1	7.23548	8172	39.4554
AT1G22970	6_rep2	6	2	2.6387	10304	50.5024
AT1G22970	8_rep2	8	2	2.67593	9532	47.4536
AT1G22970	10_rep2	10	2	2.36566	10837	53.1538
AT1G22970	12_rep2	12	2	2.87152	10146	49.7719
AT1G22970	14_rep2	14	2	3.12266	10167	49.4408
AT1G22970	16_rep2	16	2	4.14481	9229	44.9297
AT1G22970	18_rep2	18	2	3.53646	10445	50.5762
AT1G22970	20_rep2	20	2	4.35077	9912	47.6401
AT1G22970	22_rep2	22	2	5.53633	9436	44.8607
AT1G22980	6_rep1	6	1	0	20403	100
AT1G22980	8_rep1	8	1	0.0410437	19462	96.4755
AT1G22980	10_rep1	10	1	0	20282	100
AT1G22980	12_rep1	12	1	0.0732273	19042	93.4393
AT1G22980	14_rep1	14	1	0.0743818	18973	92.7866
AT1G22980	16_rep1	16	1	0	20435	100
AT1G22980	18_rep1	18	1	0	20303	100
AT1G22980	20_rep1	20	1	0.121013	18705	90.6997
AT1G22980	22_rep1	22	1	0.0489725	19880	95.983
AT1G22980	6_rep2	6	2	0.0403711	19700	96.5544
AT1G22980	8_rep2	8	2	0	20087	100
AT1G22980	10_rep2	10	2	0.0360826	19748	96.8609
AT1G22980	12_rep2	12	2	0.07	19071	93.5541
AT1G22980	14_rep2	14	2	0	20564	100
AT1G22980	16_rep2	16	2	0.112264	18676	90.9206
AT1G22980	18_rep2	18	2	0.0809503	19246	93.1919
AT1G22980	20_rep2	20	2	0	20806	100
AT1G22980	22_rep2	22	2	0.159577	18788	89.3221
AT1G22985	6_rep1	6	1	1.56322	12943	63.4367
AT1G22985	8_rep1	8	1	2.19141	11074	54.8952
AT1G22985	10_rep1	10	1	2.0482	11439	56.3998
AT1G22985	12_rep1	12	1	3.96177	8766	43.0149
AT1G22985	14_rep1	14	1	3.74498	9375	45.848
AT1G22985	16_rep1	16	1	4.29008	8997	44.0274
AT1G22985	18_rep1	18	1	5.86587	7755	38.1963
AT1G22985	20_rep1	20	1	6.05047	8177	39.6499
AT1G22985	22_rep1	22	1	7.29538	8140	39.3009
AT1G22985	6_rep2	6	2	1.0406	14054	68.882
AT1G22985	8_rep2	8	2	1.89693	11163	55.5733
AT1G22985	10_rep2	10	2	2.23969	11101	54.4487
AT1G22985	12_rep2	12	2	3.20033	9628	47.2308
AT1G22985	14_rep2	14	2	3.83378	9164	44.5633
AT1G22985	16_rep2	16	2	4.83366	8467	41.22
AT1G22985	18_rep2	18	2	5.81297	7982	38.65
AT1G22985	20_rep2	20	2	6.91159	7629	36.6673
AT1G22985	22_rep2	22	2	7.60928	7873	37.4299
AT1G22990	6_rep1	6	1	0	20403	100
AT1G22990	8_rep1	8	1	0	20173	100
AT1G22990	10_rep1	10	1	0	20282	100
AT1G22990	12_rep1	12	1	0.0418088	19612	96.2363
AT1G22990	14_rep1	14	1	0	20448	100
AT1G22990	16_rep1	16	1	0.0759917	18958	92.7722
AT1G22990	18_rep1	18	1	0.355637	16669	82.1012
AT1G22990	20_rep1	20	1	0.344147	17055	82.6989
AT1G22990	22_rep1	22	1	1.20044	15001	72.4266
AT1G22990	6_rep2	6	2	0	20403	100
AT1G22990	8_rep2	8	2	0	20087	100
AT1G22990	10_rep2	10	2	0	20388	100
AT1G22990	12_rep2	12	2	0	20385	100
AT1G22990	14_rep2	14	2	0.464939	16145	78.511
AT1G22990	16_rep2	16	2	0	20541	100
AT1G22990	18_rep2	18	2	1.36876	14069	68.1242
AT1G22990	20_rep2	20	2	3.93042	10432	50.1394
AT1G22990	22_rep2	22	2	2.18289	13367	63.5495
AT1G23000	6_rep1	6	1	0.303759	17211	84.3552
AT1G23000	8_rep1	8	1	0.0534815	19232	95.3353
AT1G23000	10_rep1	10	1	0.105107	18532	91.3717
AT1G23000	12_rep1	12	1	0.0948731	18732	91.9182
AT1G23000	14_rep1	14	1	0.0474774	19493	95.3296
AT1G23000	16_rep1	16	1	0.0434764	19531	95.5762
AT1G23000	18_rep1	18	1	0.113327	18455	90.8979
AT1G23000	20_rep1	20	1	0.0178336	20418	99.006
AT1G23000	22_rep1	22	1	0.0648358	19612	94.6891
AT1G23000	6_rep2	6	2	0.105253	18744	91.8688
AT1G23000	8_rep2	8	2	0	20087	100
AT1G23000	10_rep2	10	2	0.0409706	19631	96.287
AT1G23000	12_rep2	12	2	0.040413	19579	96.0461
AT1G23000	14_rep2	14	2	0.0569045	19379	94.2375
AT1G23000	16_rep2	16	2	0.148356	18287	89.0268
AT1G23000	18_rep2	18	2	0.0454294	19866	96.1941
AT1G23000	20_rep2	20	2	0.0895004	19215	92.3532
AT1G23000	22_rep2	22	2	0.119637	19157	91.0764
AT1G23010	6_rep1	6	1	0.118047	18634	91.3297
AT1G23010	8_rep1	8	1	0.13589	18162	90.0312
AT1G23010	10_rep1	10	1	0.134662	18222	89.8432
AT1G23010	12_rep1	12	1	0.140745	18215	89.3812
AT1G23010	14_rep1	14	1	0.260902	17219	84.2087
AT1G23010	16_rep1	16	1	0.159396	17970	87.9374
AT1G23010	18_rep1	18	1	0.28353	17057	84.0122
AT1G23010	20_rep1	20	1	0.443032	16611	80.546
AT1G23010	22_rep1	22	1	0.565706	16526	79.7895
AT1G23010	6_rep2	6	2	0.156904	18138	88.8987
AT1G23010	8_rep2	8	2	0.0791741	18701	93.1
AT1G23010	10_rep2	10	2	0.166551	17963	88.1057
AT1G23010	12_rep2	12	2	0.177221	17768	87.1621
AT1G23010	14_rep2	14	2	0.383515	16536	80.4124
AT1G23010	16_rep2	16	2	0.292399	17181	83.6425
AT1G23010	18_rep2	18	2	0.409521	16783	81.2657
AT1G23010	20_rep2	20	2	0.501266	16609	79.8279
AT1G23010	22_rep2	22	2	0.630519	16446	78.1877
AT1G23020	6_rep1	6	1	2.19842	11480	56.2662
AT1G23020	8_rep1	8	1	1.9382	11589	57.4481
AT1G23020	10_rep1	10	1	2.20621	11127	54.8615
AT1G23020	12_rep1	12	1	3.51879	9329	45.7775
AT1G23020	14_rep1	14	1	5.45997	7591	37.1234
AT1G23020	16_rep1	16	1	6.5111	7028	34.392
AT1G23020	18_rep1	18	1	5.23344	8271	40.7378
AT1G23020	20_rep1	20	1	4.9786	9167	44.4504
AT1G23020	22_rep1	22	1	4.95066	10032	48.4357
AT1G23020	6_rep2	6	2	2.33024	10931	53.5755
AT1G23020	8_rep2	8	2	1.37585	12530	62.3787
AT1G23020	10_rep2	10	2	2.40692	10761	52.781
AT1G23020	12_rep2	12	2	3.12077	9754	47.8489
AT1G23020	14_rep2	14	2	3.34883	9827	47.7874
AT1G23020	16_rep2	16	2	5.67417	7668	37.3302
AT1G23020	18_rep2	18	2	5.75017	8035	38.9066
AT1G23020	20_rep2	20	2	6.07287	8267	39.7337
AT1G23020	22_rep2	22	2	7.78292	7751	36.8499
AT1G23030	6_rep1	6	1	11.7353	4081	20.002
AT1G23030	8_rep1	8	1	10.8603	4130	20.4729
AT1G23030	10_rep1	10	1	6.39592	6175	30.4457
AT1G23030	12_rep1	12	1	5.28828	7398	36.3021
AT1G23030	14_rep1	14	1	4.46919	8540	41.7645
AT1G23030	16_rep1	16	1	4.37951	8905	43.5772
AT1G23030	18_rep1	18	1	2.27548	12017	59.1883
AT1G23030	20_rep1	20	1	2.71936	11885	57.6298
AT1G23030	22_rep1	22	1	2.73061	12567	60.675
AT1G23030	6_rep2	6	2	12.7713	3724	18.2522
AT1G23030	8_rep2	8	2	11.7157	3610	17.9718
AT1G23030	10_rep2	10	2	5.7139	6636	32.5486
AT1G23030	12_rep2	12	2	6.55324	6227	30.547
AT1G23030	14_rep2	14	2	3.05055	10260	49.893
AT1G23030	16_rep2	16	2	5.09167	8217	40.0029
AT1G23030	18_rep2	18	2	5.55475	8217	39.7879
AT1G23030	20_rep2	20	2	3.65731	10761	51.7207
AT1G23030	22_rep2	22	2	3.19447	11929	56.7129
AT1G23037	6_rep1	6	1	0	20403	100
AT1G23037	8_rep1	8	1	0	20173	100
AT1G23037	10_rep1	10	1	0	20282	100
AT1G23037	12_rep1	12	1	0	20379	100
AT1G23037	14_rep1	14	1	0	20448	100
AT1G23037	16_rep1	16	1	0	20435	100
AT1G23037	18_rep1	18	1	0	20303	100
AT1G23037	20_rep1	20	1	0	20623	100
AT1G23037	22_rep1	22	1	0	20712	100
AT1G23037	6_rep2	6	2	0	20403	100
AT1G23037	8_rep2	8	2	0	20087	100
AT1G23037	10_rep2	10	2	0	20388	100
AT1G23037	12_rep2	12	2	0	20385	100
AT1G23037	14_rep2	14	2	0	20564	100
AT1G23037	16_rep2	16	2	0	20541	100
AT1G23037	18_rep2	18	2	0	20652	100
AT1G23037	20_rep2	20	2	0	20806	100
AT1G23037	22_rep2	22	2	0	21034	100
AT1G23040	6_rep1	6	1	1.60865	12826	62.8633
AT1G23040	8_rep1	8	1	1.60711	12351	61.2254
AT1G23040	10_rep1	10	1	1.1849	13521	66.665
AT1G23040	12_rep1	12	1	3.56589	9265	45.4635
AT1G23040	14_rep1	14	1	5.55068	7517	36.7615
AT1G23040	16_rep1	16	1	5.46603	7833	38.3313
AT1G23040	18_rep1	18	1	16.7908	3534	17.4063
AT1G23040	20_rep1	20	1	16.9973	3939	19.1
AT1G23040	22_rep1	22	1	18.9388	3997	19.298
AT1G23040	6_rep2	6	2	1.61889	12489	61.2116
AT1G23040	8_rep2	8	2	2.14468	10632	52.9298
AT1G23040	10_rep2	10	2	2.88315	9900	48.558
AT1G23040	12_rep2	12	2	5.31197	7212	35.379
AT1G23040	14_rep2	14	2	10.4537	4740	23.05
AT1G23040	16_rep2	16	2	6.67406	6881	33.4989
AT1G23040	18_rep2	18	2	10.0527	5475	26.5107
AT1G23040	20_rep2	20	2	20.699	3283	15.7791
AT1G23040	22_rep2	22	2	14.9969	4756	22.611
AT1G23050	6_rep1	6	1	1.97005	11983	58.7316
AT1G23050	8_rep1	8	1	5.65142	6635	32.8905
AT1G23050	10_rep1	10	1	9.55792	4642	22.8873
AT1G23050	12_rep1	12	1	14.9667	3505	17.1991
AT1G23050	14_rep1	14	1	27.9896	2110	10.3189
AT1G23050	16_rep1	16	1	29.7659	2023	9.89968
AT1G23050	18_rep1	18	1	39.2705	1631	8.0333
AT1G23050	20_rep1	20	1	48.195	1555	7.54013
AT1G23050	22_rep1	22	1	37.6429	2170	10.477
AT1G23050	6_rep2	6	2	6.43185	6161	30.1965
AT1G23050	8_rep2	8	2	4.91657	6699	33.3499
AT1G23050	10_rep2	10	2	7.56722	5434	26.6529
AT1G23050	12_rep2	12	2	14.829	3410	16.728
AT1G23050	14_rep2	14	2	24.497	2348	11.418
AT1G23050	16_rep2	16	2	25.7281	2351	11.4454
AT1G23050	18_rep2	18	2	31.5469	2087	10.1056
AT1G23050	20_rep2	20	2	45.275	1610	7.73815
AT1G23050	22_rep2	22	2	45.3502	1762	8.37691
AT1G23060	6_rep1	6	1	0.0465946	19581	95.9712
AT1G23060	8_rep1	8	1	0.291611	16975	84.1471
AT1G23060	10_rep1	10	1	0.436963	16194	79.8442
AT1G23060	12_rep1	12	1	1.05391	14050	68.9435
AT1G23060	14_rep1	14	1	0.69469	15237	74.5158
AT1G23060	16_rep1	16	1	0.492487	16074	78.6592
AT1G23060	18_rep1	18	1	0.71377	15353	75.6194
AT1G23060	20_rep1	20	1	1.11197	14740	71.4736
AT1G23060	22_rep1	22	1	1.05408	15277	73.7592
AT1G23060	6_rep2	6	2	0.32196	16977	83.2084
AT1G23060	8_rep2	8	2	0.153128	17817	88.6992
AT1G23060	10_rep2	10	2	0.459083	16069	78.816
AT1G23060	12_rep2	12	2	0.356826	16593	81.3981
AT1G23060	14_rep2	14	2	0.602873	15597	75.8461
AT1G23060	16_rep2	16	2	1.00656	14618	71.165
AT1G23060	18_rep2	18	2	0.788038	15496	75.0339
AT1G23060	20_rep2	20	2	0.537818	16472	79.1695
AT1G23060	22_rep2	22	2	0.564057	16682	79.3097
AT1G23070	6_rep1	6	1	0	20403	100
AT1G23070	8_rep1	8	1	0	20173	100
AT1G23070	10_rep1	10	1	0	20282	100
AT1G23070	12_rep1	12	1	0	20379	100
AT1G23070	14_rep1	14	1	0.0342091	19802	96.8408
AT1G23070	16_rep1	16	1	0.0314292	19797	96.8779
AT1G23070	18_rep1	18	1	0	20303	100
AT1G23070	20_rep1	20	1	0.0377079	19932	96.6494
AT1G23070	22_rep1	22	1	0	20712	100
AT1G23070	6_rep2	6	2	0	20403	100
AT1G23070	8_rep2	8	2	0	20087	100
AT1G23070	10_rep2	10	2	0	20388	100
AT1G23070	12_rep2	12	2	0	20385	100
AT1G23070	14_rep2	14	2	0	20564	100
AT1G23070	16_rep2	16	2	0	20541	100
AT1G23070	18_rep2	18	2	0	20652	100
AT1G23070	20_rep2	20	2	0.0423554	20017	96.2078
AT1G23070	22_rep2	22	2	0.0449041	20208	96.073
AT1G23074	6_rep1	6	1	0	20403	100
AT1G23074	8_rep1	8	1	0	20173	100
AT1G23074	10_rep1	10	1	0	20282	100
AT1G23074	12_rep1	12	1	0	20379	100
AT1G23074	14_rep1	14	1	0	20448	100
AT1G23074	16_rep1	16	1	0	20435	100
AT1G23074	18_rep1	18	1	0	20303	100
AT1G23074	20_rep1	20	1	0	20623	100
AT1G23074	22_rep1	22	1	0	20712	100
AT1G23074	6_rep2	6	2	0	20403	100
AT1G23074	8_rep2	8	2	0	20087	100
AT1G23074	10_rep2	10	2	0	20388	100
AT1G23074	12_rep2	12	2	0	20385	100
AT1G23074	14_rep2	14	2	0	20564	100
AT1G23074	16_rep2	16	2	0	20541	100
AT1G23074	18_rep2	18	2	0	20652	100
AT1G23074	20_rep2	20	2	0	20806	100
AT1G23074	22_rep2	22	2	0	21034	100
AT1G23080	6_rep1	6	1	23.2007	2324	11.3905
AT1G23080	8_rep1	8	1	27.6647	1968	9.75561
AT1G23080	10_rep1	10	1	33.5041	1695	8.35716
AT1G23080	12_rep1	12	1	23.9816	2355	11.556
AT1G23080	14_rep1	14	1	20.7585	2726	13.3314
AT1G23080	16_rep1	16	1	19.9402	2884	14.113
AT1G23080	18_rep1	18	1	14.4804	3992	19.6621
AT1G23080	20_rep1	20	1	14.2804	4524	21.9367
AT1G23080	22_rep1	22	1	10.7315	6307	30.4509
AT1G23080	6_rep2	6	2	21.5205	2403	11.7777
AT1G23080	8_rep2	8	2	21.5844	2186	10.8827
AT1G23080	10_rep2	10	2	22.5866	2314	11.3498
AT1G23080	12_rep2	12	2	24.7934	2211	10.8462
AT1G23080	14_rep2	14	2	14.0065	3764	18.3038
AT1G23080	16_rep2	16	2	18.554	3154	15.3547
AT1G23080	18_rep2	18	2	14.1994	4184	20.2595
AT1G23080	20_rep2	20	2	12.3371	5082	24.4256
AT1G23080	22_rep2	22	2	8.9044	7094	33.7263
AT1G23090	6_rep1	6	1	4.74367	7755	38.0091
AT1G23090	8_rep1	8	1	4.72697	7445	36.9058
AT1G23090	10_rep1	10	1	3.66242	8720	42.9938
AT1G23090	12_rep1	12	1	5.0332	7660	37.5877
AT1G23090	14_rep1	14	1	4.94868	8052	39.3779
AT1G23090	16_rep1	16	1	5.34668	7932	38.8158
AT1G23090	18_rep1	18	1	5.79276	7810	38.4672
AT1G23090	20_rep1	20	1	7.48308	7244	35.1258
AT1G23090	22_rep1	22	1	12.2369	5748	27.752
AT1G23090	6_rep2	6	2	4.24606	8042	39.4158
AT1G23090	8_rep2	8	2	4.23624	7381	36.7452
AT1G23090	10_rep2	10	2	4.58996	7671	37.6251
AT1G23090	12_rep2	12	2	5.66278	6899	33.8435
AT1G23090	14_rep2	14	2	3.1413	10143	49.3241
AT1G23090	16_rep2	16	2	4.67139	8666	42.1888
AT1G23090	18_rep2	18	2	5.82762	7968	38.5822
AT1G23090	20_rep2	20	2	6.25339	8137	39.1089
AT1G23090	22_rep2	22	2	11.8576	5768	27.4223
AT1G23100	6_rep1	6	1	6.03666	6623	32.4609
AT1G23100	8_rep1	8	1	1.33474	13050	64.6904
AT1G23100	10_rep1	10	1	1.54408	12602	62.1339
AT1G23100	12_rep1	12	1	1.3579	13266	65.0964
AT1G23100	14_rep1	14	1	0.875795	14694	71.8603
AT1G23100	16_rep1	16	1	2.96878	10765	52.6792
AT1G23100	18_rep1	18	1	3.98743	9599	47.2787
AT1G23100	20_rep1	20	1	6.78563	7661	37.1478
AT1G23100	22_rep1	22	1	11.2937	6115	29.5239
AT1G23100	6_rep2	6	2	1.80303	12060	59.109
AT1G23100	8_rep2	8	2	1.60671	11906	59.2722
AT1G23100	10_rep2	10	2	2.27348	11029	54.0955
AT1G23100	12_rep2	12	2	2.47905	10870	53.3235
AT1G23100	14_rep2	14	2	1.40866	13303	64.6907
AT1G23100	16_rep2	16	2	2.74438	11167	54.3644
AT1G23100	18_rep2	18	2	3.42181	10615	51.3994
AT1G23100	20_rep2	20	2	5.94593	8383	40.2913
AT1G23100	22_rep2	22	2	5.75924	9232	43.8908
AT1G23110	6_rep1	6	1	0	20403	100
AT1G23110	8_rep1	8	1	0.078378	18814	93.2633
AT1G23110	10_rep1	10	1	0.0387265	19586	96.5684
AT1G23110	12_rep1	12	1	0.0686725	19110	93.773
AT1G23110	14_rep1	14	1	0.13606	18231	89.1579
AT1G23110	16_rep1	16	1	0.0308935	19808	96.9317
AT1G23110	18_rep1	18	1	0	20303	100
AT1G23110	20_rep1	20	1	0.146519	18432	89.3759
AT1G23110	22_rep1	22	1	0.0435679	19986	96.4948
AT1G23110	6_rep2	6	2	0.0379109	19752	96.8093
AT1G23110	8_rep2	8	2	0	20087	100
AT1G23110	10_rep2	10	2	0	20388	100
AT1G23110	12_rep2	12	2	0	20385	100
AT1G23110	14_rep2	14	2	0.0361964	19835	96.455
AT1G23110	16_rep2	16	2	0	20541	100
AT1G23110	18_rep2	18	2	0	20652	100
AT1G23110	20_rep2	20	2	0.0414616	20042	96.328
AT1G23110	22_rep2	22	2	0.172219	18664	88.7325
AT1G23120	6_rep1	6	1	0.140164	18437	90.3642
AT1G23120	8_rep1	8	1	0	20173	100
AT1G23120	10_rep1	10	1	0.30018	16990	83.7689
AT1G23120	12_rep1	12	1	0.13852	18239	89.499
AT1G23120	14_rep1	14	1	0.690177	15261	74.6332
AT1G23120	16_rep1	16	1	0.821524	15009	73.4475
AT1G23120	18_rep1	18	1	0.885977	14854	73.1616
AT1G23120	20_rep1	20	1	2.25784	12597	61.0823
AT1G23120	22_rep1	22	1	3.67363	11378	54.9343
AT1G23120	6_rep2	6	2	0.137185	18381	90.0897
AT1G23120	8_rep2	8	2	0.292552	16725	83.2628
AT1G23120	10_rep2	10	2	0.444626	16138	79.1544
AT1G23120	12_rep2	12	2	0.425326	16254	79.7351
AT1G23120	14_rep2	14	2	0.66837	15369	74.7374
AT1G23120	16_rep2	16	2	1.19826	14105	68.6675
AT1G23120	18_rep2	18	2	0.486126	16463	79.7163
AT1G23120	20_rep2	20	2	1.68036	13720	65.9425
AT1G23120	22_rep2	22	2	2.20903	13334	63.3926
AT1G23130	6_rep1	6	1	127.693	593	2.90644
AT1G23130	8_rep1	8	1	254.318	300	1.48714
AT1G23130	10_rep1	10	1	394.256	205	1.01075
AT1G23130	12_rep1	12	1	527.713	164	0.80475
AT1G23130	14_rep1	14	1	529.132	157	0.767801
AT1G23130	16_rep1	16	1	442.352	182	0.890629
AT1G23130	18_rep1	18	1	612.541	133	0.655076
AT1G23130	20_rep1	20	1	383.983	211	1.02313
AT1G23130	22_rep1	22	1	472.399	173	0.835265
AT1G23130	6_rep2	6	2	198.92	368	1.80366
AT1G23130	8_rep2	8	2	275.546	266	1.32424
AT1G23130	10_rep2	10	2	367.863	217	1.06435
AT1G23130	12_rep2	12	2	415.917	195	0.956586
AT1G23130	14_rep2	14	2	511.06	169	0.821825
AT1G23130	16_rep2	16	2	476.46	177	0.861691
AT1G23130	18_rep2	18	2	435.958	193	0.934534
AT1G23130	20_rep2	20	2	456.838	183	0.879554
AT1G23130	22_rep2	22	2	424.394	202	0.96035
AT1G23140	6_rep1	6	1	0.455178	16434	80.547
AT1G23140	8_rep1	8	1	1.14212	13601	67.4218
AT1G23140	10_rep1	10	1	2.00128	11547	56.9323
AT1G23140	12_rep1	12	1	2.183	11490	56.3816
AT1G23140	14_rep1	14	1	2.8542	10633	52.0002
AT1G23140	16_rep1	16	1	2.36221	11727	57.3868
AT1G23140	18_rep1	18	1	3.85547	9751	48.0274
AT1G23140	20_rep1	20	1	5.21178	8945	43.3739
AT1G23140	22_rep1	22	1	5.96062	9110	43.9842
AT1G23140	6_rep2	6	2	1.43041	12954	63.4907
AT1G23140	8_rep2	8	2	1.12846	13237	65.8983
AT1G23140	10_rep2	10	2	2.1705	11238	55.1207
AT1G23140	12_rep2	12	2	3.49215	9220	45.2293
AT1G23140	14_rep2	14	2	3.57019	9509	46.241
AT1G23140	16_rep2	16	2	4.50436	8850	43.0846
AT1G23140	18_rep2	18	2	3.84975	10035	48.5909
AT1G23140	20_rep2	20	2	6.29072	8111	38.9839
AT1G23140	22_rep2	22	2	5.67089	9323	44.3235
AT1G23145	6_rep1	6	1	0	20403	100
AT1G23145	8_rep1	8	1	0	20173	100
AT1G23145	10_rep1	10	1	0	20282	100
AT1G23145	12_rep1	12	1	0	20379	100
AT1G23145	14_rep1	14	1	0	20448	100
AT1G23145	16_rep1	16	1	0	20435	100
AT1G23145	18_rep1	18	1	0	20303	100
AT1G23145	20_rep1	20	1	0	20623	100
AT1G23145	22_rep1	22	1	0	20712	100
AT1G23145	6_rep2	6	2	0	20403	100
AT1G23145	8_rep2	8	2	0	20087	100
AT1G23145	10_rep2	10	2	0	20388	100
AT1G23145	12_rep2	12	2	0	20385	100
AT1G23145	14_rep2	14	2	0	20564	100
AT1G23145	16_rep2	16	2	0	20541	100
AT1G23145	18_rep2	18	2	0	20652	100
AT1G23145	20_rep2	20	2	0	20806	100
AT1G23145	22_rep2	22	2	0	21034	100
AT1G23147	6_rep1	6	1	0	20403	100
AT1G23147	8_rep1	8	1	0	20173	100
AT1G23147	10_rep1	10	1	0	20282	100
AT1G23147	12_rep1	12	1	0	20379	100
AT1G23147	14_rep1	14	1	0	20448	100
AT1G23147	16_rep1	16	1	0.205922	17609	86.1708
AT1G23147	18_rep1	18	1	0	20303	100
AT1G23147	20_rep1	20	1	0	20623	100
AT1G23147	22_rep1	22	1	0	20712	100
AT1G23147	6_rep2	6	2	0	20403	100
AT1G23147	8_rep2	8	2	0	20087	100
AT1G23147	10_rep2	10	2	0	20388	100
AT1G23147	12_rep2	12	2	0	20385	100
AT1G23147	14_rep2	14	2	0	20564	100
AT1G23147	16_rep2	16	2	0	20541	100
AT1G23147	18_rep2	18	2	0	20652	100
AT1G23147	20_rep2	20	2	0	20806	100
AT1G23147	22_rep2	22	2	0	21034	100
AT1G23149	6_rep1	6	1	1.68575	12628	61.8929
AT1G23149	8_rep1	8	1	0	20173	100
AT1G23149	10_rep1	10	1	0	20282	100
AT1G23149	12_rep1	12	1	0.732271	15031	73.7573
AT1G23149	14_rep1	14	1	0.726718	15141	74.0464
AT1G23149	16_rep1	16	1	0	20435	100
AT1G23149	18_rep1	18	1	0	20303	100
AT1G23149	20_rep1	20	1	1.58937	13774	66.7895
AT1G23149	22_rep1	22	1	0	20712	100
AT1G23149	6_rep2	6	2	0	20403	100
AT1G23149	8_rep2	8	2	1.56215	12017	59.8248
AT1G23149	10_rep2	10	2	0.789043	14761	72.4004
AT1G23149	12_rep2	12	2	0	20385	100
AT1G23149	14_rep2	14	2	0	20564	100
AT1G23149	16_rep2	16	2	0	20541	100
AT1G23149	18_rep2	18	2	0.90907	15152	73.3682
AT1G23149	20_rep2	20	2	0.868446	15460	74.3055
AT1G23149	22_rep2	22	2	0	21034	100
AT1G23150	6_rep1	6	1	0.865239	14852	72.7932
AT1G23150	8_rep1	8	1	2.2846	10903	54.0475
AT1G23150	10_rep1	10	1	1.2331	13383	65.9846
AT1G23150	12_rep1	12	1	1.27805	13465	66.0729
AT1G23150	14_rep1	14	1	1.48958	13144	64.2801
AT1G23150	16_rep1	16	1	2.26266	11901	58.2383
AT1G23150	18_rep1	18	1	2.31759	11929	58.7549
AT1G23150	20_rep1	20	1	0.674031	15854	76.8753
AT1G23150	22_rep1	22	1	0.60856	16396	79.1618
AT1G23150	6_rep2	6	2	0.616419	15514	76.0378
AT1G23150	8_rep2	8	2	1.60546	11910	59.2921
AT1G23150	10_rep2	10	2	1.07649	13852	67.9419
AT1G23150	12_rep2	12	2	2.01805	11717	57.4785
AT1G23150	14_rep2	14	2	1.35379	13408	65.2013
AT1G23150	16_rep2	16	2	1.49546	13408	65.2743
AT1G23150	18_rep2	18	2	1.05775	14778	71.5572
AT1G23150	20_rep2	20	2	0.887972	15405	74.0411
AT1G23150	22_rep2	22	2	0.95291	15614	74.2322
AT1G23160	6_rep1	6	1	0	20403	100
AT1G23160	8_rep1	8	1	0	20173	100
AT1G23160	10_rep1	10	1	0	20282	100
AT1G23160	12_rep1	12	1	0	20379	100
AT1G23160	14_rep1	14	1	0	20448	100
AT1G23160	16_rep1	16	1	0	20435	100
AT1G23160	18_rep1	18	1	0	20303	100
AT1G23160	20_rep1	20	1	0	20623	100
AT1G23160	22_rep1	22	1	0	20712	100
AT1G23160	6_rep2	6	2	0	20403	100
AT1G23160	8_rep2	8	2	0	20087	100
AT1G23160	10_rep2	10	2	0	20388	100
AT1G23160	12_rep2	12	2	0	20385	100
AT1G23160	14_rep2	14	2	0	20564	100
AT1G23160	16_rep2	16	2	0	20541	100
AT1G23160	18_rep2	18	2	0.0254412	20315	98.3682
AT1G23160	20_rep2	20	2	0	20806	100
AT1G23160	22_rep2	22	2	0	21034	100
AT1G23170	6_rep1	6	1	1.46934	13168	64.5395
AT1G23170	8_rep1	8	1	0.885743	14371	71.2388
AT1G23170	10_rep1	10	1	1.03599	13951	68.7851
AT1G23170	12_rep1	12	1	0.753363	14955	73.3844
AT1G23170	14_rep1	14	1	0.481873	16085	78.6629
AT1G23170	16_rep1	16	1	0.661375	15477	75.7377
AT1G23170	18_rep1	18	1	0.285712	17046	83.958
AT1G23170	20_rep1	20	1	0.27317	17457	84.6482
AT1G23170	22_rep1	22	1	0.344233	17411	84.0624
AT1G23170	6_rep2	6	2	0.979749	14229	69.7397
AT1G23170	8_rep2	8	2	1.17063	13112	65.276
AT1G23170	10_rep2	10	2	0.911933	14330	70.2864
AT1G23170	12_rep2	12	2	0.858798	14562	71.4349
AT1G23170	14_rep2	14	2	0.633971	15489	75.3209
AT1G23170	16_rep2	16	2	0.584458	15903	77.4208
AT1G23170	18_rep2	18	2	0.480325	16486	79.8276
AT1G23170	20_rep2	20	2	0.319375	17377	83.5192
AT1G23170	22_rep2	22	2	0.335457	17586	83.6075
AT1G23180	6_rep1	6	1	5.26199	7280	35.681
AT1G23180	8_rep1	8	1	4.28092	7903	39.1761
AT1G23180	10_rep1	10	1	3.52952	8903	43.8961
AT1G23180	12_rep1	12	1	3.98911	8741	42.8922
AT1G23180	14_rep1	14	1	3.90463	9189	44.9384
AT1G23180	16_rep1	16	1	3.98185	9379	45.8967
AT1G23180	18_rep1	18	1	4.64423	8843	43.5551
AT1G23180	20_rep1	20	1	4.44669	9730	47.1803
AT1G23180	22_rep1	22	1	4.98414	9999	48.2764
AT1G23180	6_rep2	6	2	4.47802	7766	38.063
AT1G23180	8_rep2	8	2	3.24573	8619	42.9083
AT1G23180	10_rep2	10	2	3.48553	8961	43.9523
AT1G23180	12_rep2	12	2	3.85814	8758	42.963
AT1G23180	14_rep2	14	2	3.43497	9692	47.1309
AT1G23180	16_rep2	16	2	4.05108	9334	45.4408
AT1G23180	18_rep2	18	2	3.88197	9987	48.3585
AT1G23180	20_rep2	20	2	3.89711	10481	50.3749
AT1G23180	22_rep2	22	2	3.8898	11117	52.8525
AT1G23190	6_rep1	6	1	21.2763	2513	12.3168
AT1G23190	8_rep1	8	1	22.3295	2325	11.5253
AT1G23190	10_rep1	10	1	20.4109	2517	12.41
AT1G23190	12_rep1	12	1	22.697	2463	12.086
AT1G23190	14_rep1	14	1	19.4716	2869	14.0307
AT1G23190	16_rep1	16	1	19.8216	2897	14.1767
AT1G23190	18_rep1	18	1	21.3418	2852	14.0472
AT1G23190	20_rep1	20	1	23.1122	3020	14.6438
AT1G23190	22_rep1	22	1	27.1987	2902	14.0112
AT1G23190	6_rep2	6	2	19.2102	2651	12.9932
AT1G23190	8_rep2	8	2	22.4388	2128	10.5939
AT1G23190	10_rep2	10	2	25.2808	2126	10.4277
AT1G23190	12_rep2	12	2	23.6396	2300	11.2828
AT1G23190	14_rep2	14	2	19.5564	2827	13.7473
AT1G23190	16_rep2	16	2	19.3486	3029	14.7461
AT1G23190	18_rep2	18	2	19.3065	3223	15.6062
AT1G23190	20_rep2	20	2	19.0576	3510	16.8701
AT1G23190	22_rep2	22	2	20.0417	3727	17.7189
AT1G23200	6_rep1	6	1	0.59202	15837	77.6209
AT1G23200	8_rep1	8	1	0.623371	15337	76.0274
AT1G23200	10_rep1	10	1	0.918634	14324	70.6242
AT1G23200	12_rep1	12	1	0.920642	14433	70.8229
AT1G23200	14_rep1	14	1	0.967617	14429	70.5644
AT1G23200	16_rep1	16	1	0.613163	15648	76.5745
AT1G23200	18_rep1	18	1	1.09536	14298	70.4231
AT1G23200	20_rep1	20	1	0.98955	15009	72.778
AT1G23200	22_rep1	22	1	1.04308	15309	73.9137
AT1G23200	6_rep2	6	2	1.09942	13871	67.9851
AT1G23200	8_rep2	8	2	0.697435	14745	73.4057
AT1G23200	10_rep2	10	2	0.72262	14991	73.5285
AT1G23200	12_rep2	12	2	0.583653	15534	76.2031
AT1G23200	14_rep2	14	2	0.862033	14718	71.5717
AT1G23200	16_rep2	16	2	0.656285	15641	76.1453
AT1G23200	18_rep2	18	2	0.645644	15931	77.1402
AT1G23200	20_rep2	20	2	0.669786	16028	77.0355
AT1G23200	22_rep2	22	2	0.514887	16860	80.1559
AT1G23201	6_rep1	6	1	0	20403	100
AT1G23201	8_rep1	8	1	0	20173	100
AT1G23201	10_rep1	10	1	0	20282	100
AT1G23201	12_rep1	12	1	0	20379	100
AT1G23201	14_rep1	14	1	0	20448	100
AT1G23201	16_rep1	16	1	0	20435	100
AT1G23201	18_rep1	18	1	0	20303	100
AT1G23201	20_rep1	20	1	0	20623	100
AT1G23201	22_rep1	22	1	0	20712	100
AT1G23201	6_rep2	6	2	0	20403	100
AT1G23201	8_rep2	8	2	0	20087	100
AT1G23201	10_rep2	10	2	0	20388	100
AT1G23201	12_rep2	12	2	0	20385	100
AT1G23201	14_rep2	14	2	0	20564	100
AT1G23201	16_rep2	16	2	0	20541	100
AT1G23201	18_rep2	18	2	0	20652	100
AT1G23201	20_rep2	20	2	0	20806	100
AT1G23201	22_rep2	22	2	0.0661914	19838	94.314
AT1G23205	6_rep1	6	1	13.9122	3568	17.4876
AT1G23205	8_rep1	8	1	8.22821	5107	25.316
AT1G23205	10_rep1	10	1	3.69011	8675	42.7719
AT1G23205	12_rep1	12	1	2.40383	11067	54.3059
AT1G23205	14_rep1	14	1	1.2244	13749	67.2388
AT1G23205	16_rep1	16	1	1.60033	13161	64.4042
AT1G23205	18_rep1	18	1	1.00486	14562	71.7234
AT1G23205	20_rep1	20	1	1.34797	14253	69.1122
AT1G23205	22_rep1	22	1	0.668773	16201	78.2204
AT1G23205	6_rep2	6	2	7.91036	5319	26.0697
AT1G23205	8_rep2	8	2	6.80296	5358	26.674
AT1G23205	10_rep2	10	2	2.26716	11045	54.174
AT1G23205	12_rep2	12	2	1.71965	12337	60.52
AT1G23205	14_rep2	14	2	0.850641	14760	71.7759
AT1G23205	16_rep2	16	2	1.24554	13991	68.1126
AT1G23205	18_rep2	18	2	1.25196	14308	69.2814
AT1G23205	20_rep2	20	2	0.906922	15345	73.7528
AT1G23205	22_rep2	22	2	1.1487	15228	72.3971
AT1G23210	6_rep1	6	1	0	20403	100
AT1G23210	8_rep1	8	1	0	20173	100
AT1G23210	10_rep1	10	1	0	20282	100
AT1G23210	12_rep1	12	1	0.0150758	20241	99.3228
AT1G23210	14_rep1	14	1	0	20448	100
AT1G23210	16_rep1	16	1	0	20435	100
AT1G23210	18_rep1	18	1	0	20303	100
AT1G23210	20_rep1	20	1	0	20623	100
AT1G23210	22_rep1	22	1	0	20712	100
AT1G23210	6_rep2	6	2	0	20403	100
AT1G23210	8_rep2	8	2	0	20087	100
AT1G23210	10_rep2	10	2	0	20388	100
AT1G23210	12_rep2	12	2	0	20385	100
AT1G23210	14_rep2	14	2	0	20564	100
AT1G23210	16_rep2	16	2	0	20541	100
AT1G23210	18_rep2	18	2	0	20652	100
AT1G23210	20_rep2	20	2	0	20806	100
AT1G23210	22_rep2	22	2	0	21034	100
AT1G23220	6_rep1	6	1	11.2867	4200	20.5852
AT1G23220	8_rep1	8	1	11.4829	3959	19.6252
AT1G23220	10_rep1	10	1	9.71988	4590	22.6309
AT1G23220	12_rep1	12	1	10.3272	4647	22.8029
AT1G23220	14_rep1	14	1	11.1291	4585	22.4227
AT1G23220	16_rep1	16	1	13.3856	4076	19.9462
AT1G23220	18_rep1	18	1	11.8408	4723	23.2626
AT1G23220	20_rep1	20	1	16.9847	3942	19.1146
AT1G23220	22_rep1	22	1	19.4606	3899	18.8248
AT1G23220	6_rep2	6	2	9.79952	4542	22.2614
AT1G23220	8_rep2	8	2	11.3415	3696	18.4
AT1G23220	10_rep2	10	2	11.7581	3947	19.3594
AT1G23220	12_rep2	12	2	12.7433	3839	18.8325
AT1G23220	14_rep2	14	2	14.9535	3601	17.5112
AT1G23220	16_rep2	16	2	14.2041	3923	19.0984
AT1G23220	18_rep2	18	2	15.6149	3865	18.7149
AT1G23220	20_rep2	20	2	17.9741	3681	17.692
AT1G23220	22_rep2	22	2	19.7491	3771	17.9281
AT1G23230	6_rep1	6	1	2.4465	11004	53.9332
AT1G23230	8_rep1	8	1	1.96928	11515	57.0812
AT1G23230	10_rep1	10	1	2.21026	11119	54.822
AT1G23230	12_rep1	12	1	2.32983	11211	55.0125
AT1G23230	14_rep1	14	1	2.64612	10953	53.5651
AT1G23230	16_rep1	16	1	2.83071	10973	53.6971
AT1G23230	18_rep1	18	1	3.23714	10569	52.0563
AT1G23230	20_rep1	20	1	3.69933	10583	51.3165
AT1G23230	22_rep1	22	1	5.50299	9498	45.8575
AT1G23230	6_rep2	6	2	1.99645	11618	56.9426
AT1G23230	8_rep2	8	2	1.72651	11582	57.6592
AT1G23230	10_rep2	10	2	2.07632	11439	56.1065
AT1G23230	12_rep2	12	2	2.63408	10570	51.8519
AT1G23230	14_rep2	14	2	2.62629	10967	53.3311
AT1G23230	16_rep2	16	2	2.92811	10887	53.0013
AT1G23230	18_rep2	18	2	3.29346	10781	52.2032
AT1G23230	20_rep2	20	2	3.39852	11101	53.3548
AT1G23230	22_rep2	22	2	5.1401	9832	46.7434
AT1G23240	6_rep1	6	1	0.0591404	19350	94.839
AT1G23240	8_rep1	8	1	0	20173	100
AT1G23240	10_rep1	10	1	0.0594999	19184	94.5863
AT1G23240	12_rep1	12	1	0	20379	100
AT1G23240	14_rep1	14	1	0	20448	100
AT1G23240	16_rep1	16	1	0	20435	100
AT1G23240	18_rep1	18	1	0	20303	100
AT1G23240	20_rep1	20	1	0	20623	100
AT1G23240	22_rep1	22	1	0.0690235	19543	94.3559
AT1G23240	6_rep2	6	2	0.0589977	19371	94.9419
AT1G23240	8_rep2	8	2	0	20087	100
AT1G23240	10_rep2	10	2	0.0657241	19146	93.9082
AT1G23240	12_rep2	12	2	0	20385	100
AT1G23240	14_rep2	14	2	0.0601902	19295	93.829
AT1G23240	16_rep2	16	2	0	20541	100
AT1G23240	18_rep2	18	2	0	20652	100
AT1G23240	20_rep2	20	2	0	20806	100
AT1G23240	22_rep2	22	2	0	21034	100
AT1G23250	6_rep1	6	1	0	20403	100
AT1G23250	8_rep1	8	1	0	20173	100
AT1G23250	10_rep1	10	1	0	20282	100
AT1G23250	12_rep1	12	1	0	20379	100
AT1G23250	14_rep1	14	1	0	20448	100
AT1G23250	16_rep1	16	1	0	20435	100
AT1G23250	18_rep1	18	1	0	20303	100
AT1G23250	20_rep1	20	1	0	20623	100
AT1G23250	22_rep1	22	1	0	20712	100
AT1G23250	6_rep2	6	2	0	20403	100
AT1G23250	8_rep2	8	2	0	20087	100
AT1G23250	10_rep2	10	2	0	20388	100
AT1G23250	12_rep2	12	2	0	20385	100
AT1G23250	14_rep2	14	2	0	20564	100
AT1G23250	16_rep2	16	2	0	20541	100
AT1G23250	18_rep2	18	2	0	20652	100
AT1G23250	20_rep2	20	2	0	20806	100
AT1G23250	22_rep2	22	2	0	21034	100
AT1G23260	6_rep1	6	1	16.1997	3167	15.5222
AT1G23260	8_rep1	8	1	21.9273	2366	11.7285
AT1G23260	10_rep1	10	1	22.1003	2348	11.5768
AT1G23260	12_rep1	12	1	22.0272	2520	12.3657
AT1G23260	14_rep1	14	1	25.0738	2305	11.2725
AT1G23260	16_rep1	16	1	24.4982	2397	11.7299
AT1G23260	18_rep1	18	1	27.8159	2255	11.1067
AT1G23260	20_rep1	20	1	30.1351	2392	11.5987
AT1G23260	22_rep1	22	1	31.2086	2561	12.3648
AT1G23260	6_rep2	6	2	15.7887	3115	15.2674
AT1G23260	8_rep2	8	2	15.0881	2951	14.6911
AT1G23260	10_rep2	10	2	20.3053	2513	12.3259
AT1G23260	12_rep2	12	2	22.1805	2412	11.8322
AT1G23260	14_rep2	14	2	22.4878	2506	12.1863
AT1G23260	16_rep2	16	2	24.4502	2467	12.0101
AT1G23260	18_rep2	18	2	29.0362	2238	10.8367
AT1G23260	20_rep2	20	2	28.5445	2482	11.9293
AT1G23260	22_rep2	22	2	29.7518	2606	12.3895
AT1G23270	6_rep1	6	1	0	20403	100
AT1G23270	8_rep1	8	1	0.0926877	18631	92.3561
AT1G23270	10_rep1	10	1	0	20282	100
AT1G23270	12_rep1	12	1	0	20379	100
AT1G23270	14_rep1	14	1	0	20448	100
AT1G23270	16_rep1	16	1	0	20435	100
AT1G23270	18_rep1	18	1	0	20303	100
AT1G23270	20_rep1	20	1	0	20623	100
AT1G23270	22_rep1	22	1	0	20712	100
AT1G23270	6_rep2	6	2	0	20403	100
AT1G23270	8_rep2	8	2	0	20087	100
AT1G23270	10_rep2	10	2	0	20388	100
AT1G23270	12_rep2	12	2	0	20385	100
AT1G23270	14_rep2	14	2	0	20564	100
AT1G23270	16_rep2	16	2	0	20541	100
AT1G23270	18_rep2	18	2	0	20652	100
AT1G23270	20_rep2	20	2	0	20806	100
AT1G23270	22_rep2	22	2	0	21034	100
AT1G23280	6_rep1	6	1	6.29616	6433	31.5297
AT1G23280	8_rep1	8	1	3.25855	9195	45.5807
AT1G23280	10_rep1	10	1	2.56721	10432	51.4348
AT1G23280	12_rep1	12	1	2.23826	11385	55.8663
AT1G23280	14_rep1	14	1	2.05309	11982	58.5974
AT1G23280	16_rep1	16	1	2.71951	11136	54.4947
AT1G23280	18_rep1	18	1	2.6312	11438	56.3365
AT1G23280	20_rep1	20	1	4.38384	9792	47.481
AT1G23280	22_rep1	22	1	6.97575	8339	40.2617
AT1G23280	6_rep2	6	2	3.69975	8677	42.5281
AT1G23280	8_rep2	8	2	2.00166	10944	54.483
AT1G23280	10_rep2	10	2	1.90839	11769	57.7251
AT1G23280	12_rep2	12	2	2.47223	10879	53.3677
AT1G23280	14_rep2	14	2	1.54768	12979	63.1152
AT1G23280	16_rep2	16	2	2.38166	11780	57.3487
AT1G23280	18_rep2	18	2	2.75475	11596	56.1495
AT1G23280	20_rep2	20	2	2.49389	12338	59.3002
AT1G23280	22_rep2	22	2	6.03997	9010	42.8354
AT1G23290	6_rep1	6	1	111.591	665	3.25932
AT1G23290	8_rep1	8	1	59.5447	1053	5.21985
AT1G23290	10_rep1	10	1	39.659	1457	7.18371
AT1G23290	12_rep1	12	1	44.3832	1422	6.97777
AT1G23290	14_rep1	14	1	35.7282	1689	8.25998
AT1G23290	16_rep1	16	1	38.0488	1621	7.93247
AT1G23290	18_rep1	18	1	46.2195	1411	6.94971
AT1G23290	20_rep1	20	1	73.5092	1032	5.00412
AT1G23290	22_rep1	22	1	95.4196	864	4.17149
AT1G23290	6_rep2	6	2	66.315	976	4.78361
AT1G23290	8_rep2	8	2	73.4454	829	4.12705
AT1G23290	10_rep2	10	2	52.8505	1165	5.71415
AT1G23290	12_rep2	12	2	53.704	1140	5.59235
AT1G23290	14_rep2	14	2	40.6509	1500	7.2943
AT1G23290	16_rep2	16	2	59.0087	1146	5.57909
AT1G23290	18_rep2	18	2	68.5836	1030	4.98741
AT1G23290	20_rep2	20	2	71.1825	1047	5.0322
AT1G23290	22_rep2	22	2	109.851	747	3.55139
AT1G23300	6_rep1	6	1	0	20403	100
AT1G23300	8_rep1	8	1	0	20173	100
AT1G23300	10_rep1	10	1	0.0200686	20033	98.7723
AT1G23300	12_rep1	12	1	0	20379	100
AT1G23300	14_rep1	14	1	0	20448	100
AT1G23300	16_rep1	16	1	0	20435	100
AT1G23300	18_rep1	18	1	0	20303	100
AT1G23300	20_rep1	20	1	0	20623	100
AT1G23300	22_rep1	22	1	0.047086	19923	96.1906
AT1G23300	6_rep2	6	2	0.0207134	20153	98.7747
AT1G23300	8_rep2	8	2	0	20087	100
AT1G23300	10_rep2	10	2	0.0189612	20176	98.9602
AT1G23300	12_rep2	12	2	0	20385	100
AT1G23300	14_rep2	14	2	0	20564	100
AT1G23300	16_rep2	16	2	0	20541	100
AT1G23300	18_rep2	18	2	0.0210035	20439	98.9686
AT1G23300	20_rep2	20	2	0	20806	100
AT1G23300	22_rep2	22	2	0.0423946	20268	96.3583
AT1G23310	6_rep1	6	1	418.733	214	1.04887
AT1G23310	8_rep1	8	1	513.847	175	0.867496
AT1G23310	10_rep1	10	1	546.941	165	0.813529
AT1G23310	12_rep1	12	1	592.533	146	0.716424
AT1G23310	14_rep1	14	1	725.522	122	0.596635
AT1G23310	16_rep1	16	1	702.011	125	0.611696
AT1G23310	18_rep1	18	1	728.02	120	0.591046
AT1G23310	20_rep1	20	1	604.936	145	0.703098
AT1G23310	22_rep1	22	1	595.761	146	0.704905
AT1G23310	6_rep2	6	2	458.057	188	0.921433
AT1G23310	8_rep2	8	2	520.605	172	0.856275
AT1G23310	10_rep2	10	2	650.125	146	0.716108
AT1G23310	12_rep2	12	2	710.519	129	0.632818
AT1G23310	14_rep2	14	2	825.46	115	0.55923
AT1G23310	16_rep2	16	2	741.339	123	0.598802
AT1G23310	18_rep2	18	2	827.009	114	0.552005
AT1G23310	20_rep2	20	2	893.564	104	0.499856
AT1G23310	22_rep2	22	2	723.916	117	0.556242
AT1G23320	6_rep1	6	1	0	20403	100
AT1G23320	8_rep1	8	1	0	20173	100
AT1G23320	10_rep1	10	1	0	20282	100
AT1G23320	12_rep1	12	1	0	20379	100
AT1G23320	14_rep1	14	1	0	20448	100
AT1G23320	16_rep1	16	1	0	20435	100
AT1G23320	18_rep1	18	1	0	20303	100
AT1G23320	20_rep1	20	1	0	20623	100
AT1G23320	22_rep1	22	1	0	20712	100
AT1G23320	6_rep2	6	2	0	20403	100
AT1G23320	8_rep2	8	2	0	20087	100
AT1G23320	10_rep2	10	2	0	20388	100
AT1G23320	12_rep2	12	2	0	20385	100
AT1G23320	14_rep2	14	2	0	20564	100
AT1G23320	16_rep2	16	2	0	20541	100
AT1G23320	18_rep2	18	2	0	20652	100
AT1G23320	20_rep2	20	2	0	20806	100
AT1G23320	22_rep2	22	2	0	21034	100
AT1G23330	6_rep1	6	1	2.4248	11046	54.1391
AT1G23330	8_rep1	8	1	2.52618	10417	51.6383
AT1G23330	10_rep1	10	1	2.36385	10794	53.2196
AT1G23330	12_rep1	12	1	2.85188	10259	50.341
AT1G23330	14_rep1	14	1	3.8996	9198	44.9824
AT1G23330	16_rep1	16	1	4.00058	9357	45.7891
AT1G23330	18_rep1	18	1	4.48084	9023	44.4417
AT1G23330	20_rep1	20	1	5.75198	8425	40.8524
AT1G23330	22_rep1	22	1	6.84045	8447	40.7831
AT1G23330	6_rep2	6	2	2.21845	11149	54.6439
AT1G23330	8_rep2	8	2	2.02899	10885	54.1893
AT1G23330	10_rep2	10	2	2.10051	11391	55.8711
AT1G23330	12_rep2	12	2	3.68339	8977	44.0373
AT1G23330	14_rep2	14	2	3.33251	9847	47.8847
AT1G23330	16_rep2	16	2	3.32278	10277	50.0316
AT1G23330	18_rep2	18	2	4.34428	9399	45.5113
AT1G23330	20_rep2	20	2	4.39555	9852	47.3517
AT1G23330	22_rep2	22	2	6.13125	8941	42.5074
AT1G23340	6_rep1	6	1	0.449053	16464	80.694
AT1G23340	8_rep1	8	1	0.286086	17019	84.3652
AT1G23340	10_rep1	10	1	0.482415	15945	78.6165
AT1G23340	12_rep1	12	1	0.2946	17009	83.4634
AT1G23340	14_rep1	14	1	0.159229	17971	87.8863
AT1G23340	16_rep1	16	1	0.226903	17454	85.4123
AT1G23340	18_rep1	18	1	0.175702	17880	88.0658
AT1G23340	20_rep1	20	1	0.0603778	19502	94.5643
AT1G23340	22_rep1	22	1	0.0748094	19437	93.8441
AT1G23340	6_rep2	6	2	0.279608	17259	84.5905
AT1G23340	8_rep2	8	2	0.264206	16926	84.2635
AT1G23340	10_rep2	10	2	0.336241	16742	82.1169
AT1G23340	12_rep2	12	2	0.147085	18106	88.8202
AT1G23340	14_rep2	14	2	0.118147	18455	89.7442
AT1G23340	16_rep2	16	2	0.2196	17666	86.0036
AT1G23340	18_rep2	18	2	0.234614	17724	85.8222
AT1G23340	20_rep2	20	2	0.138871	18650	89.6376
AT1G23340	22_rep2	22	2	0.0247098	20697	98.3978
AT1G23350	6_rep1	6	1	0.144749	18360	89.9868
AT1G23350	8_rep1	8	1	0	20173	100
AT1G23350	10_rep1	10	1	0.0772741	18901	93.191
AT1G23350	12_rep1	12	1	0	20379	100
AT1G23350	14_rep1	14	1	0	20448	100
AT1G23350	16_rep1	16	1	0	20435	100
AT1G23350	18_rep1	18	1	0	20303	100
AT1G23350	20_rep1	20	1	0	20623	100
AT1G23350	22_rep1	22	1	0	20712	100
AT1G23350	6_rep2	6	2	0	20403	100
AT1G23350	8_rep2	8	2	0	20087	100
AT1G23350	10_rep2	10	2	0.161995	17997	88.2725
AT1G23350	12_rep2	12	2	0	20385	100
AT1G23350	14_rep2	14	2	0	20564	100
AT1G23350	16_rep2	16	2	0.0842383	19026	92.6245
AT1G23350	18_rep2	18	2	0	20652	100
AT1G23350	20_rep2	20	2	0	20806	100
AT1G23350	22_rep2	22	2	0	21034	100
AT1G23360	6_rep1	6	1	5.83182	6755	33.1079
AT1G23360	8_rep1	8	1	8.71776	4872	24.1511
AT1G23360	10_rep1	10	1	5.58217	6762	33.3399
AT1G23360	12_rep1	12	1	6.07767	6780	33.2695
AT1G23360	14_rep1	14	1	4.14157	8907	43.5593
AT1G23360	16_rep1	16	1	5.92315	7440	36.4081
AT1G23360	18_rep1	18	1	5.90695	7722	38.0338
AT1G23360	20_rep1	20	1	4.6009	9560	46.356
AT1G23360	22_rep1	22	1	6.27342	8874	42.8447
AT1G23360	6_rep2	6	2	6.19492	6323	30.9905
AT1G23360	8_rep2	8	2	4.46796	7119	35.4408
AT1G23360	10_rep2	10	2	6.56541	6047	29.6596
AT1G23360	12_rep2	12	2	4.97585	7529	36.934
AT1G23360	14_rep2	14	2	4.04701	8908	43.3184
AT1G23360	16_rep2	16	2	6.02658	7373	35.8941
AT1G23360	18_rep2	18	2	4.84956	8894	43.066
AT1G23360	20_rep2	20	2	5.30865	8925	42.8963
AT1G23360	22_rep2	22	2	5.28195	9686	46.0493
AT1G23380	6_rep1	6	1	0.188758	18014	88.2909
AT1G23380	8_rep1	8	1	0.263307	17181	85.1683
AT1G23380	10_rep1	10	1	0.0660722	19083	94.0884
AT1G23380	12_rep1	12	1	0.0290998	19899	97.6446
AT1G23380	14_rep1	14	1	0.0887304	18777	91.8281
AT1G23380	16_rep1	16	1	0.156316	17991	88.0401
AT1G23380	18_rep1	18	1	0.0647735	19126	94.2028
AT1G23380	20_rep1	20	1	0.200077	17941	86.9951
AT1G23380	22_rep1	22	1	0.167948	18490	89.2719
AT1G23380	6_rep2	6	2	0.10398	18759	91.9424
AT1G23380	8_rep2	8	2	0.0687491	18882	94.0011
AT1G23380	10_rep2	10	2	0.0654259	19152	93.9376
AT1G23380	12_rep2	12	2	0.0648461	19153	93.9563
AT1G23380	14_rep2	14	2	0.151844	18099	88.013
AT1G23380	16_rep2	16	2	0	20541	100
AT1G23380	18_rep2	18	2	0.109989	18842	91.2357
AT1G23380	20_rep2	20	2	0.0709236	19479	93.622
AT1G23380	22_rep2	22	2	0.151723	18861	89.6691
AT1G23390	6_rep1	6	1	131.465	580	2.84272
AT1G23390	8_rep1	8	1	158.776	434	2.15139
AT1G23390	10_rep1	10	1	186.635	365	1.79963
AT1G23390	12_rep1	12	1	217.03	330	1.61931
AT1G23390	14_rep1	14	1	203.294	341	1.66764
AT1G23390	16_rep1	16	1	163.056	412	2.01615
AT1G23390	18_rep1	18	1	153.229	426	2.09821
AT1G23390	20_rep1	20	1	156.471	476	2.3081
AT1G23390	22_rep1	22	1	81.6204	1021	4.92951
AT1G23390	6_rep2	6	2	184.934	395	1.93599
AT1G23390	8_rep2	8	2	136.254	483	2.40454
AT1G23390	10_rep2	10	2	147.188	454	2.2268
AT1G23390	12_rep2	12	2	138.501	466	2.28599
AT1G23390	14_rep2	14	2	175.469	392	1.90624
AT1G23390	16_rep2	16	2	147.968	473	2.30271
AT1G23390	18_rep2	18	2	136.863	529	2.5615
AT1G23390	20_rep2	20	2	135.372	550	2.64347
AT1G23390	22_rep2	22	2	110.359	742	3.52762
AT1G23400	6_rep1	6	1	20.7982	2562	12.557
AT1G23400	8_rep1	8	1	20.3604	2510	12.4424
AT1G23400	10_rep1	10	1	17.8744	2818	13.8941
AT1G23400	12_rep1	12	1	19.9323	2728	13.3863
AT1G23400	14_rep1	14	1	18.4024	3011	14.7252
AT1G23400	16_rep1	16	1	19.4926	2950	14.436
AT1G23400	18_rep1	18	1	15.8675	3699	18.219
AT1G23400	20_rep1	20	1	14.2477	4532	21.9755
AT1G23400	22_rep1	22	1	11.4105	6079	29.3501
AT1G23400	6_rep2	6	2	20.577	2507	12.2874
AT1G23400	8_rep2	8	2	16.2297	2777	13.8249
AT1G23400	10_rep2	10	2	17.2796	2894	14.1946
AT1G23400	12_rep2	12	2	16.34	3149	15.4476
AT1G23400	14_rep2	14	2	17.4069	3138	15.2597
AT1G23400	16_rep2	16	2	18.8646	3107	15.1258
AT1G23400	18_rep2	18	2	16.7706	3629	17.5721
AT1G23400	20_rep2	20	2	17.0359	3852	18.5139
AT1G23400	22_rep2	22	2	12.9988	5370	25.5301
AT1G23410	6_rep1	6	1	3.87255	8777	43.0182
AT1G23410	8_rep1	8	1	0.71465	14998	74.3469
AT1G23410	10_rep1	10	1	0.216803	17525	86.4067
AT1G23410	12_rep1	12	1	0.319154	16850	82.6832
AT1G23410	14_rep1	14	1	0.189197	17739	86.7518
AT1G23410	16_rep1	16	1	0.215284	17541	85.838
AT1G23410	18_rep1	18	1	0.151428	18089	89.0952
AT1G23410	20_rep1	20	1	0.561318	16196	78.5337
AT1G23410	22_rep1	22	1	0.613681	16378	79.0749
AT1G23410	6_rep2	6	2	1.33034	13231	64.8483
AT1G23410	8_rep2	8	2	1.39121	12481	62.1347
AT1G23410	10_rep2	10	2	0.606628	15454	75.7995
AT1G23410	12_rep2	12	2	0.524127	15777	77.3951
AT1G23410	14_rep2	14	2	0.120617	18424	89.5935
AT1G23410	16_rep2	16	2	0.0679056	19280	93.8611
AT1G23410	18_rep2	18	2	0.149511	18414	89.1633
AT1G23410	20_rep2	20	2	0.138487	18654	89.6568
AT1G23410	22_rep2	22	2	0.514735	16861	80.1607
AT1G23420	6_rep1	6	1	0	20403	100
AT1G23420	8_rep1	8	1	0	20173	100
AT1G23420	10_rep1	10	1	0	20282	100
AT1G23420	12_rep1	12	1	0	20379	100
AT1G23420	14_rep1	14	1	0	20448	100
AT1G23420	16_rep1	16	1	0	20435	100
AT1G23420	18_rep1	18	1	0	20303	100
AT1G23420	20_rep1	20	1	0	20623	100
AT1G23420	22_rep1	22	1	0	20712	100
AT1G23420	6_rep2	6	2	0	20403	100
AT1G23420	8_rep2	8	2	0	20087	100
AT1G23420	10_rep2	10	2	0	20388	100
AT1G23420	12_rep2	12	2	0	20385	100
AT1G23420	14_rep2	14	2	0	20564	100
AT1G23420	16_rep2	16	2	0	20541	100
AT1G23420	18_rep2	18	2	0	20652	100
AT1G23420	20_rep2	20	2	0	20806	100
AT1G23420	22_rep2	22	2	0	21034	100
AT1G23440	6_rep1	6	1	10.4752	4445	21.786
AT1G23440	8_rep1	8	1	13.3132	3539	17.5433
AT1G23440	10_rep1	10	1	14.9434	3282	16.1818
AT1G23440	12_rep1	12	1	16.9982	3154	15.4767
AT1G23440	14_rep1	14	1	20.627	2743	13.4145
AT1G23440	16_rep1	16	1	21.1914	2723	13.3252
AT1G23440	18_rep1	18	1	28.5641	2195	10.8112
AT1G23440	20_rep1	20	1	32.7526	2237	10.8471
AT1G23440	22_rep1	22	1	41.6662	1982	9.56933
AT1G23440	6_rep2	6	2	12.0034	3898	19.105
AT1G23440	8_rep2	8	2	12.6878	3385	16.8517
AT1G23440	10_rep2	10	2	14.248	3415	16.75
AT1G23440	12_rep2	12	2	16.7899	3084	15.1288
AT1G23440	14_rep2	14	2	23.3475	2429	11.8119
AT1G23440	16_rep2	16	2	22.5265	2651	12.9059
AT1G23440	18_rep2	18	2	26.6382	2414	11.6889
AT1G23440	20_rep2	20	2	34.2654	2062	9.9106
AT1G23440	22_rep2	22	2	33.0672	2360	11.2199
AT1G23450	6_rep1	6	1	0.054553	19440	95.2801
AT1G23450	8_rep1	8	1	0.0565291	19169	95.0231
AT1G23450	10_rep1	10	1	0.0285763	19820	97.7221
AT1G23450	12_rep1	12	1	0.0258056	19972	98.0028
AT1G23450	14_rep1	14	1	0	20448	100
AT1G23450	16_rep1	16	1	0.0233383	20011	97.9251
AT1G23450	18_rep1	18	1	0	20303	100
AT1G23450	20_rep1	20	1	0.0285487	20139	97.6531
AT1G23450	22_rep1	22	1	0.104568	19074	92.0915
AT1G23450	6_rep2	6	2	0.0282275	19983	97.9415
AT1G23450	8_rep2	8	2	0.0244319	19760	98.3721
AT1G23450	10_rep2	10	2	0.0714142	19065	93.5109
AT1G23450	12_rep2	12	2	0	20385	100
AT1G23450	14_rep2	14	2	0	20564	100
AT1G23450	16_rep2	16	2	0.0989391	18829	91.6654
AT1G23450	18_rep2	18	2	0	20652	100
AT1G23450	20_rep2	20	2	0.0506813	19853	95.4196
AT1G23450	22_rep2	22	2	0.0526675	20050	95.3219
AT1G23460	6_rep1	6	1	2.76589	10472	51.3258
AT1G23460	8_rep1	8	1	2.24485	10990	54.4788
AT1G23460	10_rep1	10	1	1.86206	11859	58.4706
AT1G23460	12_rep1	12	1	1.55837	12766	62.6429
AT1G23460	14_rep1	14	1	1.09101	14098	68.9456
AT1G23460	16_rep1	16	1	0.661506	15475	75.7279
AT1G23460	18_rep1	18	1	0.293307	17005	83.7561
AT1G23460	20_rep1	20	1	0.305874	17279	83.7851
AT1G23460	22_rep1	22	1	0.371768	17284	83.4492
AT1G23460	6_rep2	6	2	2.03454	11532	56.5211
AT1G23460	8_rep2	8	2	2.13668	10647	53.0044
AT1G23460	10_rep2	10	2	2.38035	10806	53.0018
AT1G23460	12_rep2	12	2	1.32098	13260	65.0478
AT1G23460	14_rep2	14	2	0.880162	14676	71.3674
AT1G23460	16_rep2	16	2	0.717809	15420	75.0694
AT1G23460	18_rep2	18	2	0.692364	15797	76.4914
AT1G23460	20_rep2	20	2	0.553851	16403	78.8378
AT1G23460	22_rep2	22	2	0.375536	17408	82.7612
AT1G23465	6_rep1	6	1	0.36372	16895	82.8065
AT1G23465	8_rep1	8	1	0.251437	17250	85.5103
AT1G23465	10_rep1	10	1	0.128346	18282	90.139
AT1G23465	12_rep1	12	1	0.337344	16735	82.1188
AT1G23465	14_rep1	14	1	0	20448	100
AT1G23465	16_rep1	16	1	0.387931	16533	80.9053
AT1G23465	18_rep1	18	1	0	20303	100
AT1G23465	20_rep1	20	1	0.261751	17532	85.0119
AT1G23465	22_rep1	22	1	0.676688	16176	78.0997
AT1G23465	6_rep2	6	2	0.133868	18412	90.2416
AT1G23465	8_rep2	8	2	0.348783	16377	81.5303
AT1G23465	10_rep2	10	2	0.450084	16116	79.0465
AT1G23465	12_rep2	12	2	0.109827	18502	90.7628
AT1G23465	14_rep2	14	2	0.202896	17665	85.9025
AT1G23465	16_rep2	16	2	0.114896	18644	90.7648
AT1G23465	18_rep2	18	2	0.376005	16941	82.0308
AT1G23465	20_rep2	20	2	0.350739	17244	82.8799
AT1G23465	22_rep2	22	2	0.246744	18080	85.9561
AT1G23480	6_rep1	6	1	6.57552	6238	30.5739
AT1G23480	8_rep1	8	1	4.53225	7653	37.9368
AT1G23480	10_rep1	10	1	3.26147	9279	45.7499
AT1G23480	12_rep1	12	1	2.94799	10125	49.6835
AT1G23480	14_rep1	14	1	2.40794	11327	55.3942
AT1G23480	16_rep1	16	1	2.83167	10972	53.6922
AT1G23480	18_rep1	18	1	0.865842	14925	73.5113
AT1G23480	20_rep1	20	1	0.735176	15666	75.9637
AT1G23480	22_rep1	22	1	0.544693	16592	80.1081
AT1G23480	6_rep2	6	2	5.49635	6828	33.4657
AT1G23480	8_rep2	8	2	4.5419	7050	35.0973
AT1G23480	10_rep2	10	2	2.20451	11171	54.792
AT1G23480	12_rep2	12	2	2.03737	11679	57.2921
AT1G23480	14_rep2	14	2	1.28261	13581	66.0426
AT1G23480	16_rep2	16	2	1.94764	12531	61.0048
AT1G23480	18_rep2	18	2	2.29715	12280	59.4616
AT1G23480	20_rep2	20	2	1.28225	14487	69.629
AT1G23480	22_rep2	22	2	1.37837	14761	70.1769
AT1G23490	6_rep1	6	1	125.133	601	2.94565
AT1G23490	8_rep1	8	1	100.596	662	3.28161
AT1G23490	10_rep1	10	1	108.326	590	2.90898
AT1G23490	12_rep1	12	1	107.692	635	3.11595
AT1G23490	14_rep1	14	1	86.6349	746	3.64828
AT1G23490	16_rep1	16	1	91.2799	716	3.50379
AT1G23490	18_rep1	18	1	95.8692	692	3.40836
AT1G23490	20_rep1	20	1	106.034	720	3.49125
AT1G23490	22_rep1	22	1	124.436	660	3.18656
AT1G23490	6_rep2	6	2	108.02	626	3.06818
AT1G23490	8_rep2	8	2	96.8783	642	3.1961
AT1G23490	10_rep2	10	2	98.6311	660	3.2372
AT1G23490	12_rep2	12	2	98.2395	668	3.27692
AT1G23490	14_rep2	14	2	74.397	852	4.14316
AT1G23490	16_rep2	16	2	101.012	696	3.38835
AT1G23490	18_rep2	18	2	108.602	656	3.17645
AT1G23490	20_rep2	20	2	101.577	743	3.57109
AT1G23490	22_rep2	22	2	126.649	641	3.04745
AT1G23500	6_rep1	6	1	0	20403	100
AT1G23500	8_rep1	8	1	0	20173	100
AT1G23500	10_rep1	10	1	0	20282	100
AT1G23500	12_rep1	12	1	0	20379	100
AT1G23500	14_rep1	14	1	0	20448	100
AT1G23500	16_rep1	16	1	0	20435	100
AT1G23500	18_rep1	18	1	0	20303	100
AT1G23500	20_rep1	20	1	0	20623	100
AT1G23500	22_rep1	22	1	0	20712	100
AT1G23500	6_rep2	6	2	0	20403	100
AT1G23500	8_rep2	8	2	0	20087	100
AT1G23500	10_rep2	10	2	0	20388	100
AT1G23500	12_rep2	12	2	0	20385	100
AT1G23500	14_rep2	14	2	0	20564	100
AT1G23500	16_rep2	16	2	0	20541	100
AT1G23500	18_rep2	18	2	0	20652	100
AT1G23500	20_rep2	20	2	0	20806	100
AT1G23500	22_rep2	22	2	0	21034	100
AT1G23510	6_rep1	6	1	0	20403	100
AT1G23510	8_rep1	8	1	0	20173	100
AT1G23510	10_rep1	10	1	0	20282	100
AT1G23510	12_rep1	12	1	0	20379	100
AT1G23510	14_rep1	14	1	0	20448	100
AT1G23510	16_rep1	16	1	0.0685891	19072	93.3301
AT1G23510	18_rep1	18	1	0	20303	100
AT1G23510	20_rep1	20	1	0	20623	100
AT1G23510	22_rep1	22	1	0	20712	100
AT1G23510	6_rep2	6	2	0	20403	100
AT1G23510	8_rep2	8	2	0	20087	100
AT1G23510	10_rep2	10	2	0	20388	100
AT1G23510	12_rep2	12	2	0	20385	100
AT1G23510	14_rep2	14	2	0	20564	100
AT1G23510	16_rep2	16	2	0	20541	100
AT1G23510	18_rep2	18	2	0	20652	100
AT1G23510	20_rep2	20	2	0	20806	100
AT1G23510	22_rep2	22	2	0	21034	100
AT1G23520	6_rep1	6	1	0	20403	100
AT1G23520	8_rep1	8	1	0	20173	100
AT1G23520	10_rep1	10	1	0.0428887	19481	96.0507
AT1G23520	12_rep1	12	1	0	20379	100
AT1G23520	14_rep1	14	1	0.0546005	19338	94.5716
AT1G23520	16_rep1	16	1	0	20435	100
AT1G23520	18_rep1	18	1	0	20303	100
AT1G23520	20_rep1	20	1	0	20623	100
AT1G23520	22_rep1	22	1	0	20712	100
AT1G23520	6_rep2	6	2	0	20403	100
AT1G23520	8_rep2	8	2	0	20087	100
AT1G23520	10_rep2	10	2	0	20388	100
AT1G23520	12_rep2	12	2	0	20385	100
AT1G23520	14_rep2	14	2	0	20564	100
AT1G23520	16_rep2	16	2	0	20541	100
AT1G23520	18_rep2	18	2	0	20652	100
AT1G23520	20_rep2	20	2	0	20806	100
AT1G23520	22_rep2	22	2	0	21034	100
AT1G23530	6_rep1	6	1	1.75488	12459	61.0645
AT1G23530	8_rep1	8	1	0.683372	15103	74.8674
AT1G23530	10_rep1	10	1	1.31579	13166	64.9147
AT1G23530	12_rep1	12	1	0.798502	14805	72.6483
AT1G23530	14_rep1	14	1	0.92456	14553	71.1708
AT1G23530	16_rep1	16	1	0.925662	14721	72.0382
AT1G23530	18_rep1	18	1	0.335379	16784	82.6676
AT1G23530	20_rep1	20	1	0.361698	16966	82.2674
AT1G23530	22_rep1	22	1	0.53772	16622	80.253
AT1G23530	6_rep2	6	2	1.30873	13287	65.1228
AT1G23530	8_rep2	8	2	1.06114	13449	66.9538
AT1G23530	10_rep2	10	2	1.38123	13005	63.7875
AT1G23530	12_rep2	12	2	0.686098	15148	74.3095
AT1G23530	14_rep2	14	2	0.795961	14932	72.6123
AT1G23530	16_rep2	16	2	0.751345	15324	74.602
AT1G23530	18_rep2	18	2	0.520436	16320	79.0238
AT1G23530	20_rep2	20	2	0.514264	16562	79.602
AT1G23530	22_rep2	22	2	0.448249	17098	81.2874
AT1G23540	6_rep1	6	1	0.0111043	20349	99.7353
AT1G23540	8_rep1	8	1	0.0119277	20117	99.7224
AT1G23540	10_rep1	10	1	0.0354272	19658	96.9234
AT1G23540	12_rep1	12	1	0.0735535	19036	93.4099
AT1G23540	14_rep1	14	1	0.052524	19382	94.7868
AT1G23540	16_rep1	16	1	0.0291007	19853	97.1519
AT1G23540	18_rep1	18	1	0.0339287	19746	97.2566
AT1G23540	20_rep1	20	1	0.0671277	19378	93.9631
AT1G23540	22_rep1	22	1	0.0800323	19374	93.54
AT1G23540	6_rep2	6	2	0.0601955	19356	94.8684
AT1G23540	8_rep2	8	2	0.0263049	19716	98.153
AT1G23540	10_rep2	10	2	0.0126009	20321	99.6714
AT1G23540	12_rep2	12	2	0.0248138	19990	98.0623
AT1G23540	14_rep2	14	2	0.0589075	19318	93.9409
AT1G23540	16_rep2	16	2	0.0390014	19845	96.6117
AT1G23540	18_rep2	18	2	0.040983	19970	96.6977
AT1G23540	20_rep2	20	2	0.0403383	20070	96.4626
AT1G23540	22_rep2	22	2	0.041656	20284	96.4343
AT1G23550	6_rep1	6	1	0.974007	14514	71.1366
AT1G23550	8_rep1	8	1	1.15304	13573	67.283
AT1G23550	10_rep1	10	1	1.10575	13753	67.8089
AT1G23550	12_rep1	12	1	1.37391	13221	64.8756
AT1G23550	14_rep1	14	1	1.15135	13910	68.0262
AT1G23550	16_rep1	16	1	1.1656	14125	69.1216
AT1G23550	18_rep1	18	1	1.26025	13896	68.4431
AT1G23550	20_rep1	20	1	1.71024	13530	65.6064
AT1G23550	22_rep1	22	1	1.90434	13723	66.2563
AT1G23550	6_rep2	6	2	0.320788	16987	83.2574
AT1G23550	8_rep2	8	2	0.600225	15170	75.5215
AT1G23550	10_rep2	10	2	0.873422	14471	70.978
AT1G23550	12_rep2	12	2	0.865465	14539	71.3221
AT1G23550	14_rep2	14	2	1.37565	13368	65.0068
AT1G23550	16_rep2	16	2	1.22717	14037	68.3365
AT1G23550	18_rep2	18	2	1.54859	13675	66.2163
AT1G23550	20_rep2	20	2	1.71007	13664	65.6734
AT1G23550	22_rep2	22	2	3.21164	11910	56.6226
AT1G23560	6_rep1	6	1	0.0340519	19837	97.2259
AT1G23560	8_rep1	8	1	0.03513	19585	97.0852
AT1G23560	10_rep1	10	1	0	20282	100
AT1G23560	12_rep1	12	1	0.0633655	19189	94.1607
AT1G23560	14_rep1	14	1	0	20448	100
AT1G23560	16_rep1	16	1	0.0546552	19306	94.4752
AT1G23560	18_rep1	18	1	0.0408444	19572	96.3995
AT1G23560	20_rep1	20	1	0.034599	20012	97.0373
AT1G23560	22_rep1	22	1	0.211104	18126	87.5145
AT1G23560	6_rep2	6	2	0.0348478	19826	97.172
AT1G23560	8_rep2	8	2	0.0371672	19462	96.8885
AT1G23560	10_rep2	10	2	0.0736008	19026	93.3196
AT1G23560	12_rep2	12	2	0.107325	18527	90.8855
AT1G23560	14_rep2	14	2	0.0669842	19179	93.2649
AT1G23560	16_rep2	16	2	0	20541	100
AT1G23560	18_rep2	18	2	0	20652	100
AT1G23560	20_rep2	20	2	0	20806	100
AT1G23560	22_rep2	22	2	0.12468	19108	90.8434
AT1G23570	6_rep1	6	1	0	20403	100
AT1G23570	8_rep1	8	1	0	20173	100
AT1G23570	10_rep1	10	1	0	20282	100
AT1G23570	12_rep1	12	1	0	20379	100
AT1G23570	14_rep1	14	1	0.0820223	18876	92.3122
AT1G23570	16_rep1	16	1	0.0738994	18987	92.9141
AT1G23570	18_rep1	18	1	0	20303	100
AT1G23570	20_rep1	20	1	0	20623	100
AT1G23570	22_rep1	22	1	0	20712	100
AT1G23570	6_rep2	6	2	0	20403	100
AT1G23570	8_rep2	8	2	0	20087	100
AT1G23570	10_rep2	10	2	0.0934227	18770	92.064
AT1G23570	12_rep2	12	2	0	20385	100
AT1G23570	14_rep2	14	2	0	20564	100
AT1G23570	16_rep2	16	2	0	20541	100
AT1G23570	18_rep2	18	2	0	20652	100
AT1G23570	20_rep2	20	2	0	20806	100
AT1G23570	22_rep2	22	2	0	21034	100
AT1G23580	6_rep1	6	1	0	20403	100
AT1G23580	8_rep1	8	1	0	20173	100
AT1G23580	10_rep1	10	1	0.0370561	19621	96.741
AT1G23580	12_rep1	12	1	0	20379	100
AT1G23580	14_rep1	14	1	0	20448	100
AT1G23580	16_rep1	16	1	0	20435	100
AT1G23580	18_rep1	18	1	0	20303	100
AT1G23580	20_rep1	20	1	0	20623	100
AT1G23580	22_rep1	22	1	0	20712	100
AT1G23580	6_rep2	6	2	0	20403	100
AT1G23580	8_rep2	8	2	0.0388867	19427	96.7143
AT1G23580	10_rep2	10	2	0	20388	100
AT1G23580	12_rep2	12	2	0	20385	100
AT1G23580	14_rep2	14	2	0	20564	100
AT1G23580	16_rep2	16	2	0	20541	100
AT1G23580	18_rep2	18	2	0	20652	100
AT1G23580	20_rep2	20	2	0.0411234	20051	96.3712
AT1G23580	22_rep2	22	2	0	21034	100
AT1G23590	6_rep1	6	1	0	20403	100
AT1G23590	8_rep1	8	1	0	20173	100
AT1G23590	10_rep1	10	1	0	20282	100
AT1G23590	12_rep1	12	1	0	20379	100
AT1G23590	14_rep1	14	1	0	20448	100
AT1G23590	16_rep1	16	1	0	20435	100
AT1G23590	18_rep1	18	1	0	20303	100
AT1G23590	20_rep1	20	1	0	20623	100
AT1G23590	22_rep1	22	1	0	20712	100
AT1G23590	6_rep2	6	2	0	20403	100
AT1G23590	8_rep2	8	2	0	20087	100
AT1G23590	10_rep2	10	2	0	20388	100
AT1G23590	12_rep2	12	2	0	20385	100
AT1G23590	14_rep2	14	2	0	20564	100
AT1G23590	16_rep2	16	2	0	20541	100
AT1G23590	18_rep2	18	2	0	20652	100
AT1G23590	20_rep2	20	2	0	20806	100
AT1G23590	22_rep2	22	2	0	21034	100
AT1G23600	6_rep1	6	1	0	20403	100
AT1G23600	8_rep1	8	1	0	20173	100
AT1G23600	10_rep1	10	1	0.0583363	19205	94.6899
AT1G23600	12_rep1	12	1	0	20379	100
AT1G23600	14_rep1	14	1	0.0751164	18963	92.7377
AT1G23600	16_rep1	16	1	0	20435	100
AT1G23600	18_rep1	18	1	0	20303	100
AT1G23600	20_rep1	20	1	0	20623	100
AT1G23600	22_rep1	22	1	0	20712	100
AT1G23600	6_rep2	6	2	0	20403	100
AT1G23600	8_rep2	8	2	0	20087	100
AT1G23600	10_rep2	10	2	0	20388	100
AT1G23600	12_rep2	12	2	0.0896605	18759	92.0235
AT1G23600	14_rep2	14	2	0.0851715	18878	91.8012
AT1G23600	16_rep2	16	2	0	20541	100
AT1G23600	18_rep2	18	2	0.10049	18970	91.8555
AT1G23600	20_rep2	20	2	0.0697981	19501	93.7278
AT1G23600	22_rep2	22	2	0.102557	19333	91.9131
AT1G23610	6_rep1	6	1	0	20403	100
AT1G23610	8_rep1	8	1	0	20173	100
AT1G23610	10_rep1	10	1	0	20282	100
AT1G23610	12_rep1	12	1	0	20379	100
AT1G23610	14_rep1	14	1	0	20448	100
AT1G23610	16_rep1	16	1	0	20435	100
AT1G23610	18_rep1	18	1	0	20303	100
AT1G23610	20_rep1	20	1	0	20623	100
AT1G23610	22_rep1	22	1	0	20712	100
AT1G23610	6_rep2	6	2	0	20403	100
AT1G23610	8_rep2	8	2	0	20087	100
AT1G23610	10_rep2	10	2	0	20388	100
AT1G23610	12_rep2	12	2	0	20385	100
AT1G23610	14_rep2	14	2	0	20564	100
AT1G23610	16_rep2	16	2	0	20541	100
AT1G23610	18_rep2	18	2	0	20652	100
AT1G23610	20_rep2	20	2	0	20806	100
AT1G23610	22_rep2	22	2	0	21034	100
AT1G23640	6_rep1	6	1	0	20403	100
AT1G23640	8_rep1	8	1	0	20173	100
AT1G23640	10_rep1	10	1	0	20282	100
AT1G23640	12_rep1	12	1	0	20379	100
AT1G23640	14_rep1	14	1	0	20448	100
AT1G23640	16_rep1	16	1	0	20435	100
AT1G23640	18_rep1	18	1	0	20303	100
AT1G23640	20_rep1	20	1	0	20623	100
AT1G23640	22_rep1	22	1	0	20712	100
AT1G23640	6_rep2	6	2	0	20403	100
AT1G23640	8_rep2	8	2	0	20087	100
AT1G23640	10_rep2	10	2	0	20388	100
AT1G23640	12_rep2	12	2	0	20385	100
AT1G23640	14_rep2	14	2	0	20564	100
AT1G23640	16_rep2	16	2	0	20541	100
AT1G23640	18_rep2	18	2	0	20652	100
AT1G23640	20_rep2	20	2	0	20806	100
AT1G23640	22_rep2	22	2	0	21034	100
AT1G23650	6_rep1	6	1	139.812	554	2.71529
AT1G23650	8_rep1	8	1	22.761	2291	11.3568
AT1G23650	10_rep1	10	1	28.9794	1899	9.36298
AT1G23650	12_rep1	12	1	26.3168	2184	10.7169
AT1G23650	14_rep1	14	1	18.0258	3068	15.0039
AT1G23650	16_rep1	16	1	27.9969	2129	10.4184
AT1G23650	18_rep1	18	1	42.3734	1530	7.53583
AT1G23650	20_rep1	20	1	26.6772	2659	12.8934
AT1G23650	22_rep1	22	1	67.2655	1254	6.05446
AT1G23650	6_rep2	6	2	43.0195	1391	6.81762
AT1G23650	8_rep2	8	2	49.7611	1155	5.74999
AT1G23650	10_rep2	10	2	63.2943	1002	4.91466
AT1G23650	12_rep2	12	2	63.9697	978	4.79765
AT1G23650	14_rep2	14	2	55.2148	1123	5.461
AT1G23650	16_rep2	16	2	65.3305	1042	5.07278
AT1G23650	18_rep2	18	2	90.3374	793	3.83982
AT1G23650	20_rep2	20	2	80.1922	934	4.48909
AT1G23650	22_rep2	22	2	136.691	598	2.84302
AT1G23660	6_rep1	6	1	0	20403	100
AT1G23660	8_rep1	8	1	0	20173	100
AT1G23660	10_rep1	10	1	0	20282	100
AT1G23660	12_rep1	12	1	0.0361509	19734	96.835
AT1G23660	14_rep1	14	1	0	20448	100
AT1G23660	16_rep1	16	1	0	20435	100
AT1G23660	18_rep1	18	1	0	20303	100
AT1G23660	20_rep1	20	1	0	20623	100
AT1G23660	22_rep1	22	1	0	20712	100
AT1G23660	6_rep2	6	2	0	20403	100
AT1G23660	8_rep2	8	2	0	20087	100
AT1G23660	10_rep2	10	2	0	20388	100
AT1G23660	12_rep2	12	2	0	20385	100
AT1G23660	14_rep2	14	2	0	20564	100
AT1G23660	16_rep2	16	2	0	20541	100
AT1G23660	18_rep2	18	2	0	20652	100
AT1G23660	20_rep2	20	2	0	20806	100
AT1G23660	22_rep2	22	2	0	21034	100
AT1G23670	6_rep1	6	1	0	20403	100
AT1G23670	8_rep1	8	1	0	20173	100
AT1G23670	10_rep1	10	1	0	20282	100
AT1G23670	12_rep1	12	1	0	20379	100
AT1G23670	14_rep1	14	1	0	20448	100
AT1G23670	16_rep1	16	1	0	20435	100
AT1G23670	18_rep1	18	1	0	20303	100
AT1G23670	20_rep1	20	1	0	20623	100
AT1G23670	22_rep1	22	1	0	20712	100
AT1G23670	6_rep2	6	2	0	20403	100
AT1G23670	8_rep2	8	2	0	20087	100
AT1G23670	10_rep2	10	2	0	20388	100
AT1G23670	12_rep2	12	2	0	20385	100
AT1G23670	14_rep2	14	2	0	20564	100
AT1G23670	16_rep2	16	2	0	20541	100
AT1G23670	18_rep2	18	2	0	20652	100
AT1G23670	20_rep2	20	2	0	20806	100
AT1G23670	22_rep2	22	2	0	21034	100
AT1G23680	6_rep1	6	1	0	20403	100
AT1G23680	8_rep1	8	1	0	20173	100
AT1G23680	10_rep1	10	1	0	20282	100
AT1G23680	12_rep1	12	1	0	20379	100
AT1G23680	14_rep1	14	1	0	20448	100
AT1G23680	16_rep1	16	1	0	20435	100
AT1G23680	18_rep1	18	1	0	20303	100
AT1G23680	20_rep1	20	1	0	20623	100
AT1G23680	22_rep1	22	1	0	20712	100
AT1G23680	6_rep2	6	2	0	20403	100
AT1G23680	8_rep2	8	2	0	20087	100
AT1G23680	10_rep2	10	2	0	20388	100
AT1G23680	12_rep2	12	2	0	20385	100
AT1G23680	14_rep2	14	2	0	20564	100
AT1G23680	16_rep2	16	2	0	20541	100
AT1G23680	18_rep2	18	2	0	20652	100
AT1G23680	20_rep2	20	2	0	20806	100
AT1G23680	22_rep2	22	2	0	21034	100
AT1G23690	6_rep1	6	1	0	20403	100
AT1G23690	8_rep1	8	1	0	20173	100
AT1G23690	10_rep1	10	1	0	20282	100
AT1G23690	12_rep1	12	1	0	20379	100
AT1G23690	14_rep1	14	1	0	20448	100
AT1G23690	16_rep1	16	1	0	20435	100
AT1G23690	18_rep1	18	1	0	20303	100
AT1G23690	20_rep1	20	1	0	20623	100
AT1G23690	22_rep1	22	1	0	20712	100
AT1G23690	6_rep2	6	2	0	20403	100
AT1G23690	8_rep2	8	2	0	20087	100
AT1G23690	10_rep2	10	2	0	20388	100
AT1G23690	12_rep2	12	2	0	20385	100
AT1G23690	14_rep2	14	2	0	20564	100
AT1G23690	16_rep2	16	2	0	20541	100
AT1G23690	18_rep2	18	2	0	20652	100
AT1G23690	20_rep2	20	2	0	20806	100
AT1G23690	22_rep2	22	2	0	21034	100
AT1G23700	6_rep1	6	1	0	20403	100
AT1G23700	8_rep1	8	1	0	20173	100
AT1G23700	10_rep1	10	1	0	20282	100
AT1G23700	12_rep1	12	1	0	20379	100
AT1G23700	14_rep1	14	1	0	20448	100
AT1G23700	16_rep1	16	1	0	20435	100
AT1G23700	18_rep1	18	1	0	20303	100
AT1G23700	20_rep1	20	1	0	20623	100
AT1G23700	22_rep1	22	1	0	20712	100
AT1G23700	6_rep2	6	2	0	20403	100
AT1G23700	8_rep2	8	2	0	20087	100
AT1G23700	10_rep2	10	2	0	20388	100
AT1G23700	12_rep2	12	2	0	20385	100
AT1G23700	14_rep2	14	2	0	20564	100
AT1G23700	16_rep2	16	2	0	20541	100
AT1G23700	18_rep2	18	2	0	20652	100
AT1G23700	20_rep2	20	2	0	20806	100
AT1G23700	22_rep2	22	2	0.0343218	20450	97.2235
AT1G23710	6_rep1	6	1	5.80661	6780	33.2304
AT1G23710	8_rep1	8	1	7.3837	5516	27.3435
AT1G23710	10_rep1	10	1	12.3043	3803	18.7506
AT1G23710	12_rep1	12	1	10.5408	4574	22.4447
AT1G23710	14_rep1	14	1	11.3154	4519	22.1
AT1G23710	16_rep1	16	1	5.06419	8231	40.2789
AT1G23710	18_rep1	18	1	11.475	4853	23.9029
AT1G23710	20_rep1	20	1	20.3198	3370	16.341
AT1G23710	22_rep1	22	1	14.4183	5089	24.5703
AT1G23710	6_rep2	6	2	15.3683	3199	15.6791
AT1G23710	8_rep2	8	2	6.68269	5431	27.0374
AT1G23710	10_rep2	10	2	6.99258	5792	28.4089
AT1G23710	12_rep2	12	2	6.66431	6143	30.1349
AT1G23710	14_rep2	14	2	9.72671	4987	24.2511
AT1G23710	16_rep2	16	2	7.66423	6262	30.4854
AT1G23710	18_rep2	18	2	9.4495	5737	27.7794
AT1G23710	20_rep2	20	2	13.1117	4825	23.1904
AT1G23710	22_rep2	22	2	16.1553	4464	21.2228
AT1G23720	6_rep1	6	1	0.00844194	20383	99.902
AT1G23720	8_rep1	8	1	0	20173	100
AT1G23720	10_rep1	10	1	0	20282	100
AT1G23720	12_rep1	12	1	0	20379	100
AT1G23720	14_rep1	14	1	0	20448	100
AT1G23720	16_rep1	16	1	0.00368463	20434	99.9951
AT1G23720	18_rep1	18	1	0	20303	100
AT1G23720	20_rep1	20	1	0	20623	100
AT1G23720	22_rep1	22	1	0	20712	100
AT1G23720	6_rep2	6	2	0	20403	100
AT1G23720	8_rep2	8	2	0	20087	100
AT1G23720	10_rep2	10	2	0	20388	100
AT1G23720	12_rep2	12	2	0	20385	100
AT1G23720	14_rep2	14	2	0	20564	100
AT1G23720	16_rep2	16	2	0	20541	100
AT1G23720	18_rep2	18	2	0	20652	100
AT1G23720	20_rep2	20	2	0	20806	100
AT1G23720	22_rep2	22	2	0	21034	100
AT1G23724	6_rep1	6	1	0	20403	100
AT1G23724	8_rep1	8	1	0	20173	100
AT1G23724	10_rep1	10	1	0	20282	100
AT1G23724	12_rep1	12	1	0	20379	100
AT1G23724	14_rep1	14	1	0	20448	100
AT1G23724	16_rep1	16	1	0	20435	100
AT1G23724	18_rep1	18	1	0	20303	100
AT1G23724	20_rep1	20	1	0	20623	100
AT1G23724	22_rep1	22	1	0	20712	100
AT1G23724	6_rep2	6	2	0	20403	100
AT1G23724	8_rep2	8	2	0	20087	100
AT1G23724	10_rep2	10	2	0	20388	100
AT1G23724	12_rep2	12	2	0	20385	100
AT1G23724	14_rep2	14	2	0	20564	100
AT1G23724	16_rep2	16	2	0	20541	100
AT1G23724	18_rep2	18	2	0	20652	100
AT1G23724	20_rep2	20	2	0	20806	100
AT1G23724	22_rep2	22	2	0	21034	100
AT1G23730	6_rep1	6	1	1.04102	14327	70.2201
AT1G23730	8_rep1	8	1	2.10667	11262	55.8271
AT1G23730	10_rep1	10	1	2.16824	11201	55.2263
AT1G23730	12_rep1	12	1	2.46392	10957	53.7661
AT1G23730	14_rep1	14	1	3.95	9143	44.7134
AT1G23730	16_rep1	16	1	3.07906	10606	51.9011
AT1G23730	18_rep1	18	1	3.9714	9619	47.3772
AT1G23730	20_rep1	20	1	2.24507	12621	61.1987
AT1G23730	22_rep1	22	1	3.96548	11043	53.3169
AT1G23730	6_rep2	6	2	1.8631	11928	58.462
AT1G23730	8_rep2	8	2	2.22192	10462	52.0834
AT1G23730	10_rep2	10	2	1.81159	11970	58.711
AT1G23730	12_rep2	12	2	2.30583	11179	54.8393
AT1G23730	14_rep2	14	2	3.39253	9753	47.4275
AT1G23730	16_rep2	16	2	3.53603	10007	48.7172
AT1G23730	18_rep2	18	2	3.57524	10378	50.2518
AT1G23730	20_rep2	20	2	3.86095	10534	50.6296
AT1G23730	22_rep2	22	2	4.23537	10730	51.0126
AT1G23740	6_rep1	6	1	77.0496	910	4.46013
AT1G23740	8_rep1	8	1	89.4869	744	3.6881
AT1G23740	10_rep1	10	1	81.394	773	3.81126
AT1G23740	12_rep1	12	1	77.8	847	4.15624
AT1G23740	14_rep1	14	1	68.0271	936	4.57746
AT1G23740	16_rep1	16	1	68.4879	953	4.66357
AT1G23740	18_rep1	18	1	68.9013	943	4.64463
AT1G23740	20_rep1	20	1	54.2809	1396	6.76914
AT1G23740	22_rep1	22	1	49.9803	1668	8.0533
AT1G23740	6_rep2	6	2	73.5051	888	4.3523
AT1G23740	8_rep2	8	2	75.2952	813	4.04739
AT1G23740	10_rep2	10	2	80.0163	790	3.87483
AT1G23740	12_rep2	12	2	75.2857	840	4.12068
AT1G23740	14_rep2	14	2	72.3838	873	4.24528
AT1G23740	16_rep2	16	2	64.0449	1058	5.15067
AT1G23740	18_rep2	18	2	60.6018	1152	5.57815
AT1G23740	20_rep2	20	2	58.9122	1249	6.00308
AT1G23740	22_rep2	22	2	41.6753	1904	9.05201
AT1G23750	6_rep1	6	1	9.72387	4719	23.129
AT1G23750	8_rep1	8	1	10.0759	4371	21.6676
AT1G23750	10_rep1	10	1	10.6509	4275	21.0778
AT1G23750	12_rep1	12	1	7.41914	5916	29.0299
AT1G23750	14_rep1	14	1	6.33389	6941	33.9446
AT1G23750	16_rep1	16	1	4.56741	8712	42.6327
AT1G23750	18_rep1	18	1	4.0582	9513	46.8551
AT1G23750	20_rep1	20	1	3.31014	11072	53.6876
AT1G23750	22_rep1	22	1	3.80033	11236	54.2487
AT1G23750	6_rep2	6	2	7.99863	5275	25.854
AT1G23750	8_rep2	8	2	7.70662	4898	24.3839
AT1G23750	10_rep2	10	2	9.36104	4675	22.9302
AT1G23750	12_rep2	12	2	7.37749	5731	28.1138
AT1G23750	14_rep2	14	2	6.51788	6665	32.411
AT1G23750	16_rep2	16	2	7.8234	6185	30.1105
AT1G23750	18_rep2	18	2	5.73994	8046	38.9599
AT1G23750	20_rep2	20	2	5.1876	9037	43.4346
AT1G23750	22_rep2	22	2	4.79934	10153	48.2695
AT1G23760	6_rep1	6	1	0.0439204	19628	96.2015
AT1G23760	8_rep1	8	1	0.0238946	19836	98.3295
AT1G23760	10_rep1	10	1	0.058917	19196	94.6455
AT1G23760	12_rep1	12	1	0.0416753	19614	96.2461
AT1G23760	14_rep1	14	1	0	20448	100
AT1G23760	16_rep1	16	1	0.0295402	19839	97.0834
AT1G23760	18_rep1	18	1	0.0215356	20038	98.6948
AT1G23760	20_rep1	20	1	0	20623	100
AT1G23760	22_rep1	22	1	0.0144453	20636	99.6331
AT1G23760	6_rep2	6	2	0.0246073	20067	98.3532
AT1G23760	8_rep2	8	2	0.0266283	19711	98.1281
AT1G23760	10_rep2	10	2	0.0250672	20025	98.2195
AT1G23760	12_rep2	12	2	0.0379398	19639	96.3404
AT1G23760	14_rep2	14	2	0.0355377	19847	96.5133
AT1G23760	16_rep2	16	2	0.053088	19565	95.2485
AT1G23760	18_rep2	18	2	0	20652	100
AT1G23760	20_rep2	20	2	0.0549738	19764	94.9918
AT1G23760	22_rep2	22	2	0	21034	100
AT1G23770	6_rep1	6	1	0	20403	100
AT1G23770	8_rep1	8	1	0	20173	100
AT1G23770	10_rep1	10	1	0	20282	100
AT1G23770	12_rep1	12	1	0	20379	100
AT1G23770	14_rep1	14	1	0	20448	100
AT1G23770	16_rep1	16	1	0	20435	100
AT1G23770	18_rep1	18	1	0	20303	100
AT1G23770	20_rep1	20	1	0	20623	100
AT1G23770	22_rep1	22	1	0	20712	100
AT1G23770	6_rep2	6	2	0	20403	100
AT1G23770	8_rep2	8	2	0	20087	100
AT1G23770	10_rep2	10	2	0	20388	100
AT1G23770	12_rep2	12	2	0	20385	100
AT1G23770	14_rep2	14	2	0	20564	100
AT1G23770	16_rep2	16	2	0.0439179	19732	96.0615
AT1G23770	18_rep2	18	2	0	20652	100
AT1G23770	20_rep2	20	2	0.0457636	19958	95.9243
AT1G23770	22_rep2	22	2	0	21034	100
AT1G23780	6_rep1	6	1	5.99888	6649	32.5883
AT1G23780	8_rep1	8	1	6.15957	6291	31.1852
AT1G23780	10_rep1	10	1	7.4746	5538	27.305
AT1G23780	12_rep1	12	1	8.98797	5152	25.2809
AT1G23780	14_rep1	14	1	10.3345	4856	23.748
AT1G23780	16_rep1	16	1	10.3613	5009	24.5119
AT1G23780	18_rep1	18	1	14.3027	4031	19.8542
AT1G23780	20_rep1	20	1	16.004	4144	20.0941
AT1G23780	22_rep1	22	1	22.0302	3508	16.937
AT1G23780	6_rep2	6	2	6.24954	6282	30.7896
AT1G23780	8_rep2	8	2	4.85011	6756	33.6337
AT1G23780	10_rep2	10	2	7.5246	5458	26.7706
AT1G23780	12_rep2	12	2	8.44608	5218	25.5973
AT1G23780	14_rep2	14	2	9.90089	4915	23.901
AT1G23780	16_rep2	16	2	10.48	5001	24.3464
AT1G23780	18_rep2	18	2	11.9861	4798	23.2326
AT1G23780	20_rep2	20	2	15.0743	4261	20.4797
AT1G23780	22_rep2	22	2	18.1587	4040	19.207
AT1G23790	6_rep1	6	1	0.170202	18129	88.8546
AT1G23790	8_rep1	8	1	0.176627	17749	87.9839
AT1G23790	10_rep1	10	1	0.254148	17285	85.2234
AT1G23790	12_rep1	12	1	0.103866	18615	91.344
AT1G23790	14_rep1	14	1	0.0348511	19790	96.7821
AT1G23790	16_rep1	16	1	0.0153494	20241	99.0506
AT1G23790	18_rep1	18	1	0	20303	100
AT1G23790	20_rep1	20	1	0	20623	100
AT1G23790	22_rep1	22	1	0	20712	100
AT1G23790	6_rep2	6	2	0.15698	18136	88.8889
AT1G23790	8_rep2	8	2	0.250328	17009	84.6767
AT1G23790	10_rep2	10	2	0.130237	18332	89.9156
AT1G23790	12_rep2	12	2	0.0543782	19313	94.7412
AT1G23790	14_rep2	14	2	0.0170232	20374	99.0761
AT1G23790	16_rep2	16	2	0	20541	100
AT1G23790	18_rep2	18	2	0.0412247	19960	96.6492
AT1G23790	20_rep2	20	2	0.0197699	20603	99.0243
AT1G23790	22_rep2	22	2	0	21034	100
AT1G23800	6_rep1	6	1	0.958154	14555	71.3375
AT1G23800	8_rep1	8	1	0.760957	14822	73.4744
AT1G23800	10_rep1	10	1	0.763395	14846	73.1979
AT1G23800	12_rep1	12	1	0.501944	15930	78.1687
AT1G23800	14_rep1	14	1	0.587864	15656	76.5649
AT1G23800	16_rep1	16	1	0.473348	16145	79.0066
AT1G23800	18_rep1	18	1	0.195544	17643	86.8985
AT1G23800	20_rep1	20	1	0.362737	16958	82.2286
AT1G23800	22_rep1	22	1	0.37633	17263	83.3478
AT1G23800	6_rep2	6	2	0.983507	14213	69.6613
AT1G23800	8_rep2	8	2	0.763389	14495	72.1611
AT1G23800	10_rep2	10	2	1.01577	14021	68.7708
AT1G23800	12_rep2	12	2	0.59875	15484	75.9578
AT1G23800	14_rep2	14	2	0.573071	15706	76.3762
AT1G23800	16_rep2	16	2	0.650132	15668	76.2767
AT1G23800	18_rep2	18	2	0.53145	16287	78.864
AT1G23800	20_rep2	20	2	0.513941	16564	79.6117
AT1G23800	22_rep2	22	2	0.721451	16167	76.8613
AT1G23810	6_rep1	6	1	0	20403	100
AT1G23810	8_rep1	8	1	0	20173	100
AT1G23810	10_rep1	10	1	0	20282	100
AT1G23810	12_rep1	12	1	0	20379	100
AT1G23810	14_rep1	14	1	0	20448	100
AT1G23810	16_rep1	16	1	0	20435	100
AT1G23810	18_rep1	18	1	0	20303	100
AT1G23810	20_rep1	20	1	0.0424308	19837	96.1887
AT1G23810	22_rep1	22	1	0	20712	100
AT1G23810	6_rep2	6	2	0	20403	100
AT1G23810	8_rep2	8	2	0	20087	100
AT1G23810	10_rep2	10	2	0	20388	100
AT1G23810	12_rep2	12	2	0	20385	100
AT1G23810	14_rep2	14	2	0	20564	100
AT1G23810	16_rep2	16	2	0	20541	100
AT1G23810	18_rep2	18	2	0	20652	100
AT1G23810	20_rep2	20	2	0	20806	100
AT1G23810	22_rep2	22	2	0	21034	100
AT1G23820	6_rep1	6	1	20.395	2612	12.802
AT1G23820	8_rep1	8	1	16.2944	2993	14.8367
AT1G23820	10_rep1	10	1	13.7559	3492	17.2172
AT1G23820	12_rep1	12	1	15.4852	3410	16.7329
AT1G23820	14_rep1	14	1	14.4069	3720	18.1925
AT1G23820	16_rep1	16	1	14.0943	3894	19.0555
AT1G23820	18_rep1	18	1	17.2961	3438	16.9335
AT1G23820	20_rep1	20	1	17.3184	3892	18.8721
AT1G23820	22_rep1	22	1	23.8056	3275	15.8121
AT1G23820	6_rep2	6	2	16.6592	2968	14.5469
AT1G23820	8_rep2	8	2	16.9673	2671	13.2972
AT1G23820	10_rep2	10	2	17.3199	2887	14.1603
AT1G23820	12_rep2	12	2	16.5378	3117	15.2907
AT1G23820	14_rep2	14	2	18.6675	2932	14.2579
AT1G23820	16_rep2	16	2	17.5415	3286	15.9973
AT1G23820	18_rep2	18	2	19.0571	3267	15.8193
AT1G23820	20_rep2	20	2	19.6707	3424	16.4568
AT1G23820	22_rep2	22	2	24.1956	3154	14.9948
AT1G23830	6_rep1	6	1	0.0856153	18976	93.0059
AT1G23830	8_rep1	8	1	0.800434	14663	72.6863
AT1G23830	10_rep1	10	1	0.492258	15896	78.3749
AT1G23830	12_rep1	12	1	1.16298	13771	67.5745
AT1G23830	14_rep1	14	1	1.13628	13962	68.2805
AT1G23830	16_rep1	16	1	0.643758	15536	76.0264
AT1G23830	18_rep1	18	1	1.42723	13553	66.7537
AT1G23830	20_rep1	20	1	1.84501	13311	64.5444
AT1G23830	22_rep1	22	1	2.10568	13421	64.7982
AT1G23830	6_rep2	6	2	0.845732	14683	71.9649
AT1G23830	8_rep2	8	2	0.532239	15459	76.9602
AT1G23830	10_rep2	10	2	0.877033	14452	70.8848
AT1G23830	12_rep2	12	2	1.08536	13872	68.05
AT1G23830	14_rep2	14	2	1.07281	14125	68.688
AT1G23830	16_rep2	16	2	1.19772	14107	68.6773
AT1G23830	18_rep2	18	2	1.63403	13477	65.2576
AT1G23830	20_rep2	20	2	1.79024	13488	64.8275
AT1G23830	22_rep2	22	2	1.96355	13697	65.1184
AT1G23840	6_rep1	6	1	0.113815	18688	91.5944
AT1G23840	8_rep1	8	1	0.191516	17637	87.4287
AT1G23840	10_rep1	10	1	0.345092	16716	82.4179
AT1G23840	12_rep1	12	1	0.846068	14674	72.0055
AT1G23840	14_rep1	14	1	0.806484	14913	72.9313
AT1G23840	16_rep1	16	1	1.00034	14546	71.1818
AT1G23840	18_rep1	18	1	2.70382	11327	55.7898
AT1G23840	20_rep1	20	1	5.4303	8740	42.3799
AT1G23840	22_rep1	22	1	6.37401	8775	42.3667
AT1G23840	6_rep2	6	2	0.56959	15717	77.0328
AT1G23840	8_rep2	8	2	0.210311	17313	86.1901
AT1G23840	10_rep2	10	2	0.757864	14868	72.9253
AT1G23840	12_rep2	12	2	1.05988	13951	68.4376
AT1G23840	14_rep2	14	2	2.0852	11892	57.8292
AT1G23840	16_rep2	16	2	1.488	13425	65.3571
AT1G23840	18_rep2	18	2	2.81417	11494	55.6556
AT1G23840	20_rep2	20	2	6.42371	8004	38.4697
AT1G23840	22_rep2	22	2	8.47355	7333	34.8626
AT1G23850	6_rep1	6	1	0.0361237	19785	96.971
AT1G23850	8_rep1	8	1	0	20173	100
AT1G23850	10_rep1	10	1	0.336634	16749	82.5806
AT1G23850	12_rep1	12	1	0.333462	16759	82.2366
AT1G23850	14_rep1	14	1	0.742227	15092	73.8067
AT1G23850	16_rep1	16	1	0.391712	16510	80.7928
AT1G23850	18_rep1	18	1	1.17938	14098	69.438
AT1G23850	20_rep1	20	1	1.64357	13671	66.2901
AT1G23850	22_rep1	22	1	1.68493	14085	68.0041
AT1G23850	6_rep2	6	2	0.037832	19757	96.8338
AT1G23850	8_rep2	8	2	0.0698315	18865	93.9165
AT1G23850	10_rep2	10	2	0.101496	18668	91.5637
AT1G23850	12_rep2	12	2	0.298531	16943	83.115
AT1G23850	14_rep2	14	2	0.377623	16565	80.5534
AT1G23850	16_rep2	16	2	0.247374	17482	85.1078
AT1G23850	18_rep2	18	2	0.610012	16038	77.6583
AT1G23850	20_rep2	20	2	1.17064	14713	70.7152
AT1G23850	22_rep2	22	2	1.68839	14149	67.2673
AT1G23860	6_rep1	6	1	4.54743	7958	39.0041
AT1G23860	8_rep1	8	1	4.98632	7204	35.7111
AT1G23860	10_rep1	10	1	5.92267	6511	32.1024
AT1G23860	12_rep1	12	1	5.3813	7326	35.9488
AT1G23860	14_rep1	14	1	6.4119	6889	33.6903
AT1G23860	16_rep1	16	1	8.34517	5955	29.1412
AT1G23860	18_rep1	18	1	7.54995	6563	32.3253
AT1G23860	20_rep1	20	1	10.0777	5940	28.8028
AT1G23860	22_rep1	22	1	10.1376	6581	31.7739
AT1G23860	6_rep2	6	2	4.78696	7457	36.5485
AT1G23860	8_rep2	8	2	5.16768	6479	32.2547
AT1G23860	10_rep2	10	2	6.62282	6007	29.4634
AT1G23860	12_rep2	12	2	7.80696	5503	26.9953
AT1G23860	14_rep2	14	2	7.8388	5851	28.4526
AT1G23860	16_rep2	16	2	9.1194	5544	26.9899
AT1G23860	18_rep2	18	2	10.4493	5337	25.8425
AT1G23860	20_rep2	20	2	12.0392	5184	24.9159
AT1G23860	22_rep2	22	2	14.9841	4760	22.63
AT1G23870	6_rep1	6	1	3.09955	9876	48.4046
AT1G23870	8_rep1	8	1	2.69177	10124	50.1859
AT1G23870	10_rep1	10	1	3.14682	9465	46.667
AT1G23870	12_rep1	12	1	4.78965	7889	38.7114
AT1G23870	14_rep1	14	1	6.11705	7096	34.7027
AT1G23870	16_rep1	16	1	4.56094	8721	42.6768
AT1G23870	18_rep1	18	1	6.081	7588	37.3738
AT1G23870	20_rep1	20	1	7.3701	7307	35.4313
AT1G23870	22_rep1	22	1	4.24242	10707	51.6947
AT1G23870	6_rep2	6	2	4.85307	7382	36.181
AT1G23870	8_rep2	8	2	2.12014	10678	53.1588
AT1G23870	10_rep2	10	2	2.97522	9734	47.7438
AT1G23870	12_rep2	12	2	3.12309	9750	47.8293
AT1G23870	14_rep2	14	2	5.1245	7806	37.9595
AT1G23870	16_rep2	16	2	4.70549	8628	42.0038
AT1G23870	18_rep2	18	2	6.11009	7742	37.4879
AT1G23870	20_rep2	20	2	8.83169	6480	31.1449
AT1G23870	22_rep2	22	2	8.33528	7418	35.2667
AT1G23880	6_rep1	6	1	1.05769	14284	70.0093
AT1G23880	8_rep1	8	1	0.673325	15141	75.0558
AT1G23880	10_rep1	10	1	0.56342	15596	76.8958
AT1G23880	12_rep1	12	1	0.547698	15711	77.0941
AT1G23880	14_rep1	14	1	0.361175	16643	81.3918
AT1G23880	16_rep1	16	1	0.267301	17220	84.2672
AT1G23880	18_rep1	18	1	0.193054	17665	87.0068
AT1G23880	20_rep1	20	1	0.244115	17640	85.5356
AT1G23880	22_rep1	22	1	0.27164	17738	85.6412
AT1G23880	6_rep2	6	2	0.673643	15291	74.9449
AT1G23880	8_rep2	8	2	0.438564	15904	79.1756
AT1G23880	10_rep2	10	2	0.429589	16212	79.5174
AT1G23880	12_rep2	12	2	0.365055	16547	81.1724
AT1G23880	14_rep2	14	2	0.311146	16913	82.2457
AT1G23880	16_rep2	16	2	0.309889	17094	83.2189
AT1G23880	18_rep2	18	2	0.498132	16412	79.4693
AT1G23880	20_rep2	20	2	0.322114	17366	83.4663
AT1G23880	22_rep2	22	2	0.276817	17912	85.1574
AT1G23890	6_rep1	6	1	1.55852	12951	63.476
AT1G23890	8_rep1	8	1	1.01923	13943	69.1171
AT1G23890	10_rep1	10	1	1.0735	13849	68.2822
AT1G23890	12_rep1	12	1	0.735924	15014	73.6739
AT1G23890	14_rep1	14	1	1.01831	14297	69.9188
AT1G23890	16_rep1	16	1	1.15925	14148	69.2342
AT1G23890	18_rep1	18	1	1.28011	13859	68.2608
AT1G23890	20_rep1	20	1	1.61865	13715	66.5034
AT1G23890	22_rep1	22	1	1.40165	14603	70.505
AT1G23890	6_rep2	6	2	0.759508	14977	73.4059
AT1G23890	8_rep2	8	2	1.05908	13456	66.9886
AT1G23890	10_rep2	10	2	1.23036	13395	65.7004
AT1G23890	12_rep2	12	2	1.11259	13816	67.7753
AT1G23890	14_rep2	14	2	1.12394	14000	68.0801
AT1G23890	16_rep2	16	2	1.56591	13248	64.4954
AT1G23890	18_rep2	18	2	1.82287	13101	63.437
AT1G23890	20_rep2	20	2	1.88266	13304	63.9431
AT1G23890	22_rep2	22	2	1.95635	13711	65.1849
AT1G23900	6_rep1	6	1	4.43522	8081	39.6069
AT1G23900	8_rep1	8	1	3.44613	8941	44.3216
AT1G23900	10_rep1	10	1	4.0496	8261	40.7307
AT1G23900	12_rep1	12	1	3.86538	8883	43.589
AT1G23900	14_rep1	14	1	4.67189	8319	40.6837
AT1G23900	16_rep1	16	1	5.63788	7683	37.5973
AT1G23900	18_rep1	18	1	6.84568	7011	34.5318
AT1G23900	20_rep1	20	1	7.3409	7324	35.5137
AT1G23900	22_rep1	22	1	10.0469	6629	32.0056
AT1G23900	6_rep2	6	2	3.27778	9263	45.4002
AT1G23900	8_rep2	8	2	2.51376	9864	49.1064
AT1G23900	10_rep2	10	2	3.68231	8687	42.6084
AT1G23900	12_rep2	12	2	3.69586	8956	43.9343
AT1G23900	14_rep2	14	2	4.58588	8322	40.4688
AT1G23900	16_rep2	16	2	4.82047	8484	41.3028
AT1G23900	18_rep2	18	2	5.71086	8073	39.0906
AT1G23900	20_rep2	20	2	7.31992	7347	35.3119
AT1G23900	22_rep2	22	2	9.0756	7009	33.3222
AT1G23910	6_rep1	6	1	0	20403	100
AT1G23910	8_rep1	8	1	0	20173	100
AT1G23910	10_rep1	10	1	0	20282	100
AT1G23910	12_rep1	12	1	0	20379	100
AT1G23910	14_rep1	14	1	0	20448	100
AT1G23910	16_rep1	16	1	0	20435	100
AT1G23910	18_rep1	18	1	0	20303	100
AT1G23910	20_rep1	20	1	0	20623	100
AT1G23910	22_rep1	22	1	0	20712	100
AT1G23910	6_rep2	6	2	0	20403	100
AT1G23910	8_rep2	8	2	0	20087	100
AT1G23910	10_rep2	10	2	0	20388	100
AT1G23910	12_rep2	12	2	0	20385	100
AT1G23910	14_rep2	14	2	0	20564	100
AT1G23910	16_rep2	16	2	0	20541	100
AT1G23910	18_rep2	18	2	0	20652	100
AT1G23910	20_rep2	20	2	0	20806	100
AT1G23910	22_rep2	22	2	0	21034	100
AT1G23935	6_rep1	6	1	0.41942	16633	81.5223
AT1G23935	8_rep1	8	1	0.13907	18136	89.9023
AT1G23935	10_rep1	10	1	0.0471254	19400	95.6513
AT1G23935	12_rep1	12	1	0.217779	17539	86.0641
AT1G23935	14_rep1	14	1	0.0448153	19545	95.5839
AT1G23935	16_rep1	16	1	0.137202	18195	89.0384
AT1G23935	18_rep1	18	1	0.0619624	19169	94.4146
AT1G23935	20_rep1	20	1	0.0239406	20247	98.1768
AT1G23935	22_rep1	22	1	0.028766	20310	98.0591
AT1G23935	6_rep2	6	2	0.287653	17201	84.3062
AT1G23935	8_rep2	8	2	0.203954	17362	86.434
AT1G23935	10_rep2	10	2	0.113016	18532	90.8966
AT1G23935	12_rep2	12	2	0.0883217	18779	92.1217
AT1G23935	14_rep2	14	2	0	20564	100
AT1G23935	16_rep2	16	2	0.0470003	19664	95.7305
AT1G23935	18_rep2	18	2	0.10112	18959	91.8022
AT1G23935	20_rep2	20	2	0.0487989	19888	95.5878
AT1G23935	22_rep2	22	2	0.0766905	19671	93.52
AT1G23940	6_rep1	6	1	0.19628	17949	87.9724
AT1G23940	8_rep1	8	1	0.112977	18405	91.2358
AT1G23940	10_rep1	10	1	0.134937	18217	89.8186
AT1G23940	12_rep1	12	1	0	20379	100
AT1G23940	14_rep1	14	1	0.0607029	19209	93.9407
AT1G23940	16_rep1	16	1	0.054958	19297	94.4311
AT1G23940	18_rep1	18	1	0.0704197	19030	93.73
AT1G23940	20_rep1	20	1	0.0433179	19817	96.0917
AT1G23940	22_rep1	22	1	0.0519525	19822	95.703
AT1G23940	6_rep2	6	2	0.199531	17805	87.2666
AT1G23940	8_rep2	8	2	0.0910658	18499	92.0944
AT1G23940	10_rep2	10	2	0.0662523	19136	93.8591
AT1G23940	12_rep2	12	2	0.0217662	20055	98.3812
AT1G23940	14_rep2	14	2	0.0827403	18909	91.952
AT1G23940	16_rep2	16	2	0.115261	18639	90.7405
AT1G23940	18_rep2	18	2	0.024674	20339	98.4844
AT1G23940	20_rep2	20	2	0.0479281	19911	95.6984
AT1G23940	22_rep2	22	2	0.0752924	19699	93.6531
AT1G23950	6_rep1	6	1	6.6525	6181	30.2946
AT1G23950	8_rep1	8	1	5.51915	6752	33.4705
AT1G23950	10_rep1	10	1	4.61586	7659	37.7625
AT1G23950	12_rep1	12	1	5.8414	6951	34.1086
AT1G23950	14_rep1	14	1	6.71243	6673	32.634
AT1G23950	16_rep1	16	1	6.82155	6814	33.3448
AT1G23950	18_rep1	18	1	8.07732	6278	30.9215
AT1G23950	20_rep1	20	1	12.4855	5058	24.526
AT1G23950	22_rep1	22	1	15.4008	4799	23.1701
AT1G23950	6_rep2	6	2	4.63907	7594	37.22
AT1G23950	8_rep2	8	2	5.46807	6272	31.2242
AT1G23950	10_rep2	10	2	4.81616	7447	36.5264
AT1G23950	12_rep2	12	2	5.69355	6872	33.7111
AT1G23950	14_rep2	14	2	7.12077	6271	30.495
AT1G23950	16_rep2	16	2	7.06292	6646	32.3548
AT1G23950	18_rep2	18	2	7.99953	6489	31.4207
AT1G23950	20_rep2	20	2	10.6793	5638	27.098
AT1G23950	22_rep2	22	2	11.732	5822	27.679
AT1G23960	6_rep1	6	1	5.03878	7473	36.627
AT1G23960	8_rep1	8	1	6.20648	6259	31.0266
AT1G23960	10_rep1	10	1	6.25836	6278	30.9536
AT1G23960	12_rep1	12	1	7.65235	5797	28.4459
AT1G23960	14_rep1	14	1	11.0121	4631	22.6477
AT1G23960	16_rep1	16	1	11.7334	4526	22.1483
AT1G23960	18_rep1	18	1	13.2747	4290	21.1299
AT1G23960	20_rep1	20	1	16.4154	4053	19.6528
AT1G23960	22_rep1	22	1	21.0817	3649	17.6178
AT1G23960	6_rep2	6	2	6.37746	6199	30.3828
AT1G23960	8_rep2	8	2	7.01349	5240	26.0865
AT1G23960	10_rep2	10	2	7.58766	5428	26.6235
AT1G23960	12_rep2	12	2	10.295	4523	22.1879
AT1G23960	14_rep2	14	2	13.1223	3976	19.3348
AT1G23960	16_rep2	16	2	13.5814	4071	19.8189
AT1G23960	18_rep2	18	2	16.0477	3775	18.2791
AT1G23960	20_rep2	20	2	20.5312	3306	15.8896
AT1G23960	22_rep2	22	2	25.6492	2977	14.1533
AT1G23965	6_rep1	6	1	0.231518	17689	86.698
AT1G23965	8_rep1	8	1	0.245406	17294	85.7284
AT1G23965	10_rep1	10	1	0.490622	15908	78.4341
AT1G23965	12_rep1	12	1	0.220654	17512	85.9316
AT1G23965	14_rep1	14	1	0.454159	16202	79.2351
AT1G23965	16_rep1	16	1	0.200066	17657	86.4057
AT1G23965	18_rep1	18	1	0.246496	17295	85.1845
AT1G23965	20_rep1	20	1	0.128979	18607	90.2245
AT1G23965	22_rep1	22	1	0	20712	100
AT1G23965	6_rep2	6	2	0.128159	18476	90.5553
AT1G23965	8_rep2	8	2	0.381862	16212	80.7089
AT1G23965	10_rep2	10	2	0	20388	100
AT1G23965	12_rep2	12	2	0	20385	100
AT1G23965	14_rep2	14	2	0.339367	16750	81.453
AT1G23965	16_rep2	16	2	0.506955	16208	78.9056
AT1G23965	18_rep2	18	2	0.138507	18521	89.6814
AT1G23965	20_rep2	20	2	0.397453	17028	81.8418
AT1G23965	22_rep2	22	2	0	21034	100
AT1G23970	6_rep1	6	1	2.26276	11349	55.6242
AT1G23970	8_rep1	8	1	1.94128	11582	57.4134
AT1G23970	10_rep1	10	1	2.0707	11404	56.2272
AT1G23970	12_rep1	12	1	2.61319	10681	52.4118
AT1G23970	14_rep1	14	1	3.12334	10226	50.0098
AT1G23970	16_rep1	16	1	3.03671	10662	52.1752
AT1G23970	18_rep1	18	1	3.49685	10199	50.234
AT1G23970	20_rep1	20	1	3.39424	10971	53.1979
AT1G23970	22_rep1	22	1	4.62092	10330	49.8745
AT1G23970	6_rep2	6	2	1.64057	12438	60.9616
AT1G23970	8_rep2	8	2	1.649	11780	58.6449
AT1G23970	10_rep2	10	2	1.86757	11857	58.1568
AT1G23970	12_rep2	12	2	2.43369	10942	53.6767
AT1G23970	14_rep2	14	2	2.47862	11209	54.5079
AT1G23970	16_rep2	16	2	2.94971	10848	52.8115
AT1G23970	18_rep2	18	2	2.94385	11295	54.692
AT1G23970	20_rep2	20	2	3.58636	10848	52.1388
AT1G23970	22_rep2	22	2	3.17203	11955	56.8366
AT1G23980	6_rep1	6	1	1.66187	12698	62.2359
AT1G23980	8_rep1	8	1	1.1727	13523	67.0351
AT1G23980	10_rep1	10	1	1.1389	13653	67.3158
AT1G23980	12_rep1	12	1	0.728468	15045	73.826
AT1G23980	14_rep1	14	1	0.832678	14845	72.5988
AT1G23980	16_rep1	16	1	1.05928	14406	70.4967
AT1G23980	18_rep1	18	1	1.24398	13942	68.6697
AT1G23980	20_rep1	20	1	1.36767	14208	68.894
AT1G23980	22_rep1	22	1	0.938721	15567	75.1593
AT1G23980	6_rep2	6	2	1.62204	12479	61.1626
AT1G23980	8_rep2	8	2	0.35438	16347	81.381
AT1G23980	10_rep2	10	2	0.817742	14658	71.8952
AT1G23980	12_rep2	12	2	0.863431	14544	71.3466
AT1G23980	14_rep2	14	2	0.770296	15021	73.0451
AT1G23980	16_rep2	16	2	1.11292	14329	69.758
AT1G23980	18_rep2	18	2	0.88182	15235	73.7701
AT1G23980	20_rep2	20	2	0.917651	15320	73.6326
AT1G23980	22_rep2	22	2	1.25453	15000	71.3131
AT1G24000	6_rep1	6	1	0	20403	100
AT1G24000	8_rep1	8	1	0	20173	100
AT1G24000	10_rep1	10	1	0	20282	100
AT1G24000	12_rep1	12	1	0	20379	100
AT1G24000	14_rep1	14	1	0	20448	100
AT1G24000	16_rep1	16	1	0	20435	100
AT1G24000	18_rep1	18	1	0	20303	100
AT1G24000	20_rep1	20	1	0	20623	100
AT1G24000	22_rep1	22	1	0	20712	100
AT1G24000	6_rep2	6	2	0	20403	100
AT1G24000	8_rep2	8	2	0.129028	18032	89.7695
AT1G24000	10_rep2	10	2	0	20388	100
AT1G24000	12_rep2	12	2	0	20385	100
AT1G24000	14_rep2	14	2	0	20564	100
AT1G24000	16_rep2	16	2	0	20541	100
AT1G24000	18_rep2	18	2	0	20652	100
AT1G24000	20_rep2	20	2	0	20806	100
AT1G24000	22_rep2	22	2	0	21034	100
AT1G24010	6_rep1	6	1	0	20403	100
AT1G24010	8_rep1	8	1	0	20173	100
AT1G24010	10_rep1	10	1	0	20282	100
AT1G24010	12_rep1	12	1	0	20379	100
AT1G24010	14_rep1	14	1	0	20448	100
AT1G24010	16_rep1	16	1	0	20435	100
AT1G24010	18_rep1	18	1	0	20303	100
AT1G24010	20_rep1	20	1	0	20623	100
AT1G24010	22_rep1	22	1	0	20712	100
AT1G24010	6_rep2	6	2	0	20403	100
AT1G24010	8_rep2	8	2	0	20087	100
AT1G24010	10_rep2	10	2	0	20388	100
AT1G24010	12_rep2	12	2	0	20385	100
AT1G24010	14_rep2	14	2	0	20564	100
AT1G24010	16_rep2	16	2	0	20541	100
AT1G24010	18_rep2	18	2	0	20652	100
AT1G24010	20_rep2	20	2	0	20806	100
AT1G24010	22_rep2	22	2	0	21034	100
AT1G24020	6_rep1	6	1	22.8544	2355	11.5424
AT1G24020	8_rep1	8	1	7.21963	5597	27.745
AT1G24020	10_rep1	10	1	6.0987	6387	31.491
AT1G24020	12_rep1	12	1	2.96159	10096	49.5412
AT1G24020	14_rep1	14	1	1.06077	14175	69.3222
AT1G24020	16_rep1	16	1	0.903097	14784	72.3465
AT1G24020	18_rep1	18	1	1.86002	12729	62.6952
AT1G24020	20_rep1	20	1	2.07233	12890	62.503
AT1G24020	22_rep1	22	1	1.00587	15403	74.3675
AT1G24020	6_rep2	6	2	7.12368	5706	27.9665
AT1G24020	8_rep2	8	2	10.9239	3798	18.9078
AT1G24020	10_rep2	10	2	3.31362	9191	45.0804
AT1G24020	12_rep2	12	2	2.14535	11455	56.1933
AT1G24020	14_rep2	14	2	1.30488	13526	65.7751
AT1G24020	16_rep2	16	2	2.13538	12210	59.4421
AT1G24020	18_rep2	18	2	1.29419	14225	68.8795
AT1G24020	20_rep2	20	2	0.916111	15323	73.647
AT1G24020	22_rep2	22	2	0.616355	16490	78.3969
AT1G24030	6_rep1	6	1	1.20068	13887	68.0635
AT1G24030	8_rep1	8	1	1.63622	12274	60.8437
AT1G24030	10_rep1	10	1	1.58411	12498	61.6211
AT1G24030	12_rep1	12	1	1.46665	12983	63.7077
AT1G24030	14_rep1	14	1	1.10121	14064	68.7793
AT1G24030	16_rep1	16	1	1.24593	13936	68.1967
AT1G24030	18_rep1	18	1	1.04445	14446	71.152
AT1G24030	20_rep1	20	1	1.50085	13953	67.6575
AT1G24030	22_rep1	22	1	1.89061	13734	66.3094
AT1G24030	6_rep2	6	2	1.44581	12910	63.275
AT1G24030	8_rep2	8	2	0.83978	14211	70.7472
AT1G24030	10_rep2	10	2	1.20123	13470	66.0683
AT1G24030	12_rep2	12	2	1.27666	13374	65.6071
AT1G24030	14_rep2	14	2	1.36729	13384	65.0846
AT1G24030	16_rep2	16	2	1.54761	13295	64.7242
AT1G24030	18_rep2	18	2	1.57453	13611	65.9064
AT1G24030	20_rep2	20	2	1.75099	13571	65.2264
AT1G24030	22_rep2	22	2	1.69878	14128	67.1674
AT1G24040	6_rep1	6	1	5.07151	7446	36.4946
AT1G24040	8_rep1	8	1	6.25362	6218	30.8234
AT1G24040	10_rep1	10	1	6.67306	5996	29.5632
AT1G24040	12_rep1	12	1	6.84147	6256	30.6983
AT1G24040	14_rep1	14	1	6.96929	6502	31.7977
AT1G24040	16_rep1	16	1	8.33082	5965	29.1901
AT1G24040	18_rep1	18	1	8.19417	6213	30.6014
AT1G24040	20_rep1	20	1	7.43817	7270	35.2519
AT1G24040	22_rep1	22	1	10.5357	6395	30.8758
AT1G24040	6_rep2	6	2	5.78613	6621	32.4511
AT1G24040	8_rep2	8	2	5.86621	5960	29.6709
AT1G24040	10_rep2	10	2	5.92821	6466	31.7147
AT1G24040	12_rep2	12	2	7.0108	5930	29.09
AT1G24040	14_rep2	14	2	7.39551	6126	29.7899
AT1G24040	16_rep2	16	2	7.3476	6464	31.4688
AT1G24040	18_rep2	18	2	6.45729	7484	36.2386
AT1G24040	20_rep2	20	2	7.70439	7093	34.0911
AT1G24040	22_rep2	22	2	9.85694	6581	31.2874
AT1G24050	6_rep1	6	1	12.7764	3810	18.6737
AT1G24050	8_rep1	8	1	14.5932	3296	16.3387
AT1G24050	10_rep1	10	1	14.8315	3302	16.2804
AT1G24050	12_rep1	12	1	13.9191	3699	18.151
AT1G24050	14_rep1	14	1	15.5189	3499	17.1117
AT1G24050	16_rep1	16	1	16.2529	3439	16.829
AT1G24050	18_rep1	18	1	17.9859	3326	16.3818
AT1G24050	20_rep1	20	1	19.6208	3489	16.918
AT1G24050	22_rep1	22	1	23.6974	3288	15.8749
AT1G24050	6_rep2	6	2	12.6944	3736	18.311
AT1G24050	8_rep2	8	2	13.143	3291	16.3837
AT1G24050	10_rep2	10	2	14.7883	3310	16.235
AT1G24050	12_rep2	12	2	14.8986	3396	16.6593
AT1G24050	14_rep2	14	2	14.4856	3680	17.8954
AT1G24050	16_rep2	16	2	16.3105	3499	17.0342
AT1G24050	18_rep2	18	2	20.0624	3101	15.0155
AT1G24050	20_rep2	20	2	17.4517	3778	18.1582
AT1G24050	22_rep2	22	2	23.8171	3204	15.2325
AT1G24060	6_rep1	6	1	0	20403	100
AT1G24060	8_rep1	8	1	0	20173	100
AT1G24060	10_rep1	10	1	0	20282	100
AT1G24060	12_rep1	12	1	0	20379	100
AT1G24060	14_rep1	14	1	0	20448	100
AT1G24060	16_rep1	16	1	0	20435	100
AT1G24060	18_rep1	18	1	0	20303	100
AT1G24060	20_rep1	20	1	0	20623	100
AT1G24060	22_rep1	22	1	0	20712	100
AT1G24060	6_rep2	6	2	0	20403	100
AT1G24060	8_rep2	8	2	0	20087	100
AT1G24060	10_rep2	10	2	0	20388	100
AT1G24060	12_rep2	12	2	0	20385	100
AT1G24060	14_rep2	14	2	0	20564	100
AT1G24060	16_rep2	16	2	0	20541	100
AT1G24060	18_rep2	18	2	0	20652	100
AT1G24060	20_rep2	20	2	0	20806	100
AT1G24060	22_rep2	22	2	0	21034	100
AT1G24062	6_rep1	6	1	0	20403	100
AT1G24062	8_rep1	8	1	0	20173	100
AT1G24062	10_rep1	10	1	0	20282	100
AT1G24062	12_rep1	12	1	0	20379	100
AT1G24062	14_rep1	14	1	0	20448	100
AT1G24062	16_rep1	16	1	0	20435	100
AT1G24062	18_rep1	18	1	0	20303	100
AT1G24062	20_rep1	20	1	0	20623	100
AT1G24062	22_rep1	22	1	0	20712	100
AT1G24062	6_rep2	6	2	0	20403	100
AT1G24062	8_rep2	8	2	0	20087	100
AT1G24062	10_rep2	10	2	0	20388	100
AT1G24062	12_rep2	12	2	0	20385	100
AT1G24062	14_rep2	14	2	0	20564	100
AT1G24062	16_rep2	16	2	0	20541	100
AT1G24062	18_rep2	18	2	0	20652	100
AT1G24062	20_rep2	20	2	0	20806	100
AT1G24062	22_rep2	22	2	0	21034	100
AT1G24070	6_rep1	6	1	0.099081	18833	92.3051
AT1G24070	8_rep1	8	1	0.0839649	18736	92.8766
AT1G24070	10_rep1	10	1	0.0835608	18812	92.7522
AT1G24070	12_rep1	12	1	0.226793	17464	85.6961
AT1G24070	14_rep1	14	1	0.131587	18282	89.4073
AT1G24070	16_rep1	16	1	0.237413	17377	85.0355
AT1G24070	18_rep1	18	1	0.374099	16576	81.6431
AT1G24070	20_rep1	20	1	0.320019	17192	83.3632
AT1G24070	22_rep1	22	1	0.497716	16777	81.0014
AT1G24070	6_rep2	6	2	0.0207613	20152	98.7698
AT1G24070	8_rep2	8	2	0.0211869	19838	98.7604
AT1G24070	10_rep2	10	2	0.0205553	20130	98.7345
AT1G24070	12_rep2	12	2	0.140919	18158	89.0753
AT1G24070	14_rep2	14	2	0.210052	17624	85.7032
AT1G24070	16_rep2	16	2	0.253928	17441	84.9082
AT1G24070	18_rep2	18	2	0.22688	17788	86.1321
AT1G24070	20_rep2	20	2	0.131891	18724	89.9933
AT1G24070	22_rep2	22	2	0.251824	18056	85.842
AT1G24090	6_rep1	6	1	0.201942	17895	87.7077
AT1G24090	8_rep1	8	1	0	20173	100
AT1G24090	10_rep1	10	1	0	20282	100
AT1G24090	12_rep1	12	1	0.0482971	19486	95.618
AT1G24090	14_rep1	14	1	0.0998762	18635	91.1336
AT1G24090	16_rep1	16	1	0.175612	17849	87.3452
AT1G24090	18_rep1	18	1	0.0624293	19161	94.3752
AT1G24090	20_rep1	20	1	0.591	16105	78.0924
AT1G24090	22_rep1	22	1	0.847938	15773	76.1539
AT1G24090	6_rep2	6	2	0.156168	18147	88.9428
AT1G24090	8_rep2	8	2	0.255133	16982	84.5422
AT1G24090	10_rep2	10	2	0.0503863	19435	95.3257
AT1G24090	12_rep2	12	2	0.0495343	19399	95.1631
AT1G24090	14_rep2	14	2	0.0946228	18752	91.1885
AT1G24090	16_rep2	16	2	0.0530449	19567	95.2583
AT1G24090	18_rep2	18	2	0.112162	18809	91.0759
AT1G24090	20_rep2	20	2	0.328224	17338	83.3317
AT1G24090	22_rep2	22	2	0.57397	16637	79.0957
AT1G24095	6_rep1	6	1	0.604002	15792	77.4004
AT1G24095	8_rep1	8	1	0.279863	17058	84.5586
AT1G24095	10_rep1	10	1	0.346054	16709	82.3834
AT1G24095	12_rep1	12	1	0.551857	15695	77.0156
AT1G24095	14_rep1	14	1	0.499147	16012	78.3059
AT1G24095	16_rep1	16	1	0.338477	16793	82.1776
AT1G24095	18_rep1	18	1	0.717736	15338	75.5455
AT1G24095	20_rep1	20	1	1.54307	13857	67.192
AT1G24095	22_rep1	22	1	4.46244	10485	50.6228
AT1G24095	6_rep2	6	2	0.494138	16038	78.6061
AT1G24095	8_rep2	8	2	0.449004	15847	78.8918
AT1G24095	10_rep2	10	2	0.486923	15953	78.247
AT1G24095	12_rep2	12	2	0.847341	14600	71.6213
AT1G24095	14_rep2	14	2	1.21195	13763	66.9276
AT1G24095	16_rep2	16	2	0.381749	16717	81.3836
AT1G24095	18_rep2	18	2	1.49362	13789	66.7684
AT1G24095	20_rep2	20	2	2.04444	13034	62.6454
AT1G24095	22_rep2	22	2	3.82575	11189	53.1948
AT1G24100	6_rep1	6	1	18.423	2840	13.9195
AT1G24100	8_rep1	8	1	31.4529	1781	8.82863
AT1G24100	10_rep1	10	1	50.8346	1176	5.79824
AT1G24100	12_rep1	12	1	55.3401	1174	5.76083
AT1G24100	14_rep1	14	1	46.6375	1327	6.48963
AT1G24100	16_rep1	16	1	46.1922	1363	6.66993
AT1G24100	18_rep1	18	1	59.6072	1105	5.44255
AT1G24100	20_rep1	20	1	47.7397	1569	7.60801
AT1G24100	22_rep1	22	1	63.7555	1321	6.37795
AT1G24100	6_rep2	6	2	32.8351	1724	8.44974
AT1G24100	8_rep2	8	2	19.8066	2358	11.7389
AT1G24100	10_rep2	10	2	32.8257	1719	8.43143
AT1G24100	12_rep2	12	2	33.1149	1747	8.57003
AT1G24100	14_rep2	14	2	38.0897	1584	7.70278
AT1G24100	16_rep2	16	2	36.641	1744	8.49034
AT1G24100	18_rep2	18	2	33.0022	2005	9.7085
AT1G24100	20_rep2	20	2	32.0967	2194	10.545
AT1G24100	22_rep2	22	2	39.0386	2027	9.63678
AT1G24110	6_rep1	6	1	0	20403	100
AT1G24110	8_rep1	8	1	0	20173	100
AT1G24110	10_rep1	10	1	0	20282	100
AT1G24110	12_rep1	12	1	0	20379	100
AT1G24110	14_rep1	14	1	0	20448	100
AT1G24110	16_rep1	16	1	0	20435	100
AT1G24110	18_rep1	18	1	0	20303	100
AT1G24110	20_rep1	20	1	0	20623	100
AT1G24110	22_rep1	22	1	0	20712	100
AT1G24110	6_rep2	6	2	0	20403	100
AT1G24110	8_rep2	8	2	0	20087	100
AT1G24110	10_rep2	10	2	0	20388	100
AT1G24110	12_rep2	12	2	0	20385	100
AT1G24110	14_rep2	14	2	0	20564	100
AT1G24110	16_rep2	16	2	0	20541	100
AT1G24110	18_rep2	18	2	0	20652	100
AT1G24110	20_rep2	20	2	0	20806	100
AT1G24110	22_rep2	22	2	0	21034	100
AT1G24120	6_rep1	6	1	7.23398	5828	28.5644
AT1G24120	8_rep1	8	1	8.24147	5100	25.2813
AT1G24120	10_rep1	10	1	8.41353	5088	25.0863
AT1G24120	12_rep1	12	1	8.29131	5444	26.7138
AT1G24120	14_rep1	14	1	7.41663	6202	30.3306
AT1G24120	16_rep1	16	1	7.24081	6562	32.1116
AT1G24120	18_rep1	18	1	6.54043	7236	35.6401
AT1G24120	20_rep1	20	1	5.7781	8404	40.7506
AT1G24120	22_rep1	22	1	5.82811	9214	44.4863
AT1G24120	6_rep2	6	2	7.90968	5320	26.0746
AT1G24120	8_rep2	8	2	6.45391	5562	27.6896
AT1G24120	10_rep2	10	2	7.91932	5266	25.8289
AT1G24120	12_rep2	12	2	6.56605	6214	30.4832
AT1G24120	14_rep2	14	2	6.48775	6688	32.5229
AT1G24120	16_rep2	16	2	7.27359	6505	31.6684
AT1G24120	18_rep2	18	2	6.794	7250	35.1056
AT1G24120	20_rep2	20	2	6.98225	7573	36.3982
AT1G24120	22_rep2	22	2	5.88055	9133	43.4202
AT1G24130	6_rep1	6	1	0.0764249	19118	93.7019
AT1G24130	8_rep1	8	1	0.0393174	19499	96.6589
AT1G24130	10_rep1	10	1	0.0784281	18880	93.0875
AT1G24130	12_rep1	12	1	0.0693366	19104	93.7436
AT1G24130	14_rep1	14	1	0.0524942	19383	94.7917
AT1G24130	16_rep1	16	1	0.031462	19796	96.873
AT1G24130	18_rep1	18	1	0	20303	100
AT1G24130	20_rep1	20	1	0.0198716	20344	98.6471
AT1G24130	22_rep1	22	1	0	20712	100
AT1G24130	6_rep2	6	2	0.123646	18532	90.8298
AT1G24130	8_rep2	8	2	0.123265	18088	90.0483
AT1G24130	10_rep2	10	2	0.0194813	20162	98.8915
AT1G24130	12_rep2	12	2	0.058081	19264	94.5009
AT1G24130	14_rep2	14	2	0.0543397	19433	94.5001
AT1G24130	16_rep2	16	2	0.081251	19082	92.8971
AT1G24130	18_rep2	18	2	0	20652	100
AT1G24130	20_rep2	20	2	0.0212123	20574	98.8849
AT1G24130	22_rep2	22	2	0.0453827	20197	96.0207
AT1G24140	6_rep1	6	1	0.750994	15236	74.6753
AT1G24140	8_rep1	8	1	1.299	13153	65.201
AT1G24140	10_rep1	10	1	3.70836	8650	42.6487
AT1G24140	12_rep1	12	1	2.76815	10404	51.0526
AT1G24140	14_rep1	14	1	4.86448	8122	39.7203
AT1G24140	16_rep1	16	1	3.01781	10696	52.3416
AT1G24140	18_rep1	18	1	7.1417	6819	33.5862
AT1G24140	20_rep1	20	1	15.8309	4176	20.2492
AT1G24140	22_rep1	22	1	17.2815	4339	20.9492
AT1G24140	6_rep2	6	2	4.9101	7309	35.8232
AT1G24140	8_rep2	8	2	1.44617	12333	61.3979
AT1G24140	10_rep2	10	2	2.77543	10087	49.4752
AT1G24140	12_rep2	12	2	3.8529	8763	42.9875
AT1G24140	14_rep2	14	2	6.2951	6817	33.1502
AT1G24140	16_rep2	16	2	4.8056	8498	41.3709
AT1G24140	18_rep2	18	2	9.29622	5810	28.1329
AT1G24140	20_rep2	20	2	13.204	4796	23.051
AT1G24140	22_rep2	22	2	20.7467	3613	17.177
AT1G24145	6_rep1	6	1	1.32966	13537	66.3481
AT1G24145	8_rep1	8	1	3.83817	8439	41.8331
AT1G24145	10_rep1	10	1	5.91205	6516	32.127
AT1G24145	12_rep1	12	1	8.25059	5472	26.8512
AT1G24145	14_rep1	14	1	18.3395	3025	14.7936
AT1G24145	16_rep1	16	1	16.8064	3319	16.2417
AT1G24145	18_rep1	18	1	45.7208	1428	7.03344
AT1G24145	20_rep1	20	1	70.3855	1079	5.23202
AT1G24145	22_rep1	22	1	75.9207	1104	5.33024
AT1G24145	6_rep2	6	2	8.81296	4912	24.0749
AT1G24145	8_rep2	8	2	2.27384	10348	51.5159
AT1G24145	10_rep2	10	2	8.08985	5187	25.4414
AT1G24145	12_rep2	12	2	10.9849	4296	21.0743
AT1G24145	14_rep2	14	2	21.5562	2612	12.7018
AT1G24145	16_rep2	16	2	16.5291	3456	16.8249
AT1G24145	18_rep2	18	2	31.7171	2074	10.0426
AT1G24145	20_rep2	20	2	49.141	1477	7.09891
AT1G24145	22_rep2	22	2	67.1098	1208	5.74308
AT1G24147	6_rep1	6	1	3.9575	8654	42.4153
AT1G24147	8_rep1	8	1	11.2069	4029	19.9722
AT1G24147	10_rep1	10	1	23.1616	2271	11.1971
AT1G24147	12_rep1	12	1	34.2384	1741	8.54311
AT1G24147	14_rep1	14	1	40.8486	1496	7.31612
AT1G24147	16_rep1	16	1	41.1387	1512	7.39907
AT1G24147	18_rep1	18	1	61.9425	1059	5.21598
AT1G24147	20_rep1	20	1	46.9949	1596	7.73893
AT1G24147	22_rep1	22	1	39.8215	2063	9.96041
AT1G24147	6_rep2	6	2	19.1781	2654	13.0079
AT1G24147	8_rep2	8	2	9.51537	4216	20.9887
AT1G24147	10_rep2	10	2	44.2695	1313	6.44006
AT1G24147	12_rep2	12	2	49.908	1215	5.96026
AT1G24147	14_rep2	14	2	70.3388	892	4.33768
AT1G24147	16_rep2	16	2	53.6288	1249	6.08052
AT1G24147	18_rep2	18	2	51.0912	1341	6.49332
AT1G24147	20_rep2	20	2	61.7327	1198	5.75795
AT1G24147	22_rep2	22	2	43.8536	1810	8.60512
AT1G24148	6_rep1	6	1	8.70761	5128	25.1336
AT1G24148	8_rep1	8	1	18.7713	2679	13.2801
AT1G24148	10_rep1	10	1	25.4085	2102	10.3639
AT1G24148	12_rep1	12	1	33.6383	1774	8.70504
AT1G24148	14_rep1	14	1	49.7887	1241	6.06905
AT1G24148	16_rep1	16	1	57.6849	1110	5.43186
AT1G24148	18_rep1	18	1	92.4794	713	3.5118
AT1G24148	20_rep1	20	1	87.9196	873	4.23314
AT1G24148	22_rep1	22	1	105.215	781	3.77076
AT1G24148	6_rep2	6	2	14.4682	3350	16.4192
AT1G24148	8_rep2	8	2	17.3153	2627	13.0781
AT1G24148	10_rep2	10	2	31.9084	1770	8.68158
AT1G24148	12_rep2	12	2	45.8035	1315	6.45082
AT1G24148	14_rep2	14	2	73.7786	860	4.18207
AT1G24148	16_rep2	16	2	69.9022	964	4.69305
AT1G24148	18_rep2	18	2	92.2726	776	3.75751
AT1G24148	20_rep2	20	2	117.18	649	3.11929
AT1G24148	22_rep2	22	2	115.776	708	3.36598
AT1G24150	6_rep1	6	1	0.757137	15212	74.5577
AT1G24150	8_rep1	8	1	0.960417	14115	69.9698
AT1G24150	10_rep1	10	1	1.49766	12716	62.696
AT1G24150	12_rep1	12	1	1.58699	12691	62.2749
AT1G24150	14_rep1	14	1	1.39019	13352	65.2973
AT1G24150	16_rep1	16	1	1.476	13420	65.6716
AT1G24150	18_rep1	18	1	1.63269	13166	64.8476
AT1G24150	20_rep1	20	1	4.11325	10090	48.926
AT1G24150	22_rep1	22	1	7.62768	7935	38.3111
AT1G24150	6_rep2	6	2	2.03087	11538	56.5505
AT1G24150	8_rep2	8	2	0.577831	15270	76.0193
AT1G24150	10_rep2	10	2	1.08536	13822	67.7948
AT1G24150	12_rep2	12	2	1.71141	12361	60.6377
AT1G24150	14_rep2	14	2	1.74454	12559	61.0727
AT1G24150	16_rep2	16	2	2.18045	12127	59.038
AT1G24150	18_rep2	18	2	4.39054	9347	45.2595
AT1G24150	20_rep2	20	2	6.77697	7733	37.1672
AT1G24150	22_rep2	22	2	7.44884	7987	37.9719
AT1G24159	6_rep1	6	1	0.288413	17320	84.8895
AT1G24159	8_rep1	8	1	0.152307	17965	89.0547
AT1G24159	10_rep1	10	1	0.154137	18019	88.8423
AT1G24159	12_rep1	12	1	0.278365	17131	84.062
AT1G24159	14_rep1	14	1	0	20448	100
AT1G24159	16_rep1	16	1	0	20435	100
AT1G24159	18_rep1	18	1	0	20303	100
AT1G24159	20_rep1	20	1	0.157514	18319	88.828
AT1G24159	22_rep1	22	1	0.382391	17237	83.2223
AT1G24159	6_rep2	6	2	0	20403	100
AT1G24159	8_rep2	8	2	0	20087	100
AT1G24159	10_rep2	10	2	0	20388	100
AT1G24159	12_rep2	12	2	0	20385	100
AT1G24159	14_rep2	14	2	0	20564	100
AT1G24159	16_rep2	16	2	0	20541	100
AT1G24159	18_rep2	18	2	0.167924	18251	88.374
AT1G24159	20_rep2	20	2	0.162375	18410	88.4841
AT1G24159	22_rep2	22	2	0	21034	100
AT1G24160	6_rep1	6	1	10.8786	4314	21.1439
AT1G24160	8_rep1	8	1	8.99452	4768	23.6356
AT1G24160	10_rep1	10	1	10.4639	4350	21.4476
AT1G24160	12_rep1	12	1	10.3879	4626	22.6998
AT1G24160	14_rep1	14	1	13.9478	3815	18.6571
AT1G24160	16_rep1	16	1	13.8715	3949	19.3247
AT1G24160	18_rep1	18	1	14.3773	4016	19.7803
AT1G24160	20_rep1	20	1	17.3495	3889	18.8576
AT1G24160	22_rep1	22	1	17.1059	4379	21.1423
AT1G24160	6_rep2	6	2	10.8563	4206	20.6146
AT1G24160	8_rep2	8	2	5.3016	6391	31.8166
AT1G24160	10_rep2	10	2	7.70587	5368	26.3292
AT1G24160	12_rep2	12	2	6.8214	6042	29.6394
AT1G24160	14_rep2	14	2	9.69468	4998	24.3046
AT1G24160	16_rep2	16	2	11.1671	4758	23.1634
AT1G24160	18_rep2	18	2	12.4622	4630	22.4191
AT1G24160	20_rep2	20	2	13.8531	4578	22.0033
AT1G24160	22_rep2	22	2	12.0009	5699	27.0942
AT1G24170	6_rep1	6	1	14.6805	3429	16.8064
AT1G24170	8_rep1	8	1	13.5646	3492	17.3103
AT1G24170	10_rep1	10	1	6.68984	5987	29.5188
AT1G24170	12_rep1	12	1	5.44087	7289	35.7672
AT1G24170	14_rep1	14	1	3.43389	9786	47.858
AT1G24170	16_rep1	16	1	3.12855	10547	51.6124
AT1G24170	18_rep1	18	1	2.07607	12345	60.8038
AT1G24170	20_rep1	20	1	1.90753	13200	64.0062
AT1G24170	22_rep1	22	1	2.06765	13476	65.0637
AT1G24170	6_rep2	6	2	15.4718	3176	15.5663
AT1G24170	8_rep2	8	2	12.2468	3487	17.3595
AT1G24170	10_rep2	10	2	5.79514	6568	32.215
AT1G24170	12_rep2	12	2	4.75467	7763	38.0819
AT1G24170	14_rep2	14	2	2.99921	10328	50.2237
AT1G24170	16_rep2	16	2	3.23909	10403	50.6451
AT1G24170	18_rep2	18	2	3.239	10849	52.5324
AT1G24170	20_rep2	20	2	2.82298	11872	57.0605
AT1G24170	22_rep2	22	2	1.94021	13735	65.299
AT1G24180	6_rep1	6	1	16.6628	3097	15.1791
AT1G24180	8_rep1	8	1	15.8627	3080	15.2679
AT1G24180	10_rep1	10	1	15.2434	3223	15.8909
AT1G24180	12_rep1	12	1	15.7049	3376	16.5661
AT1G24180	14_rep1	14	1	13.0077	4031	19.7134
AT1G24180	16_rep1	16	1	12.0881	4425	21.654
AT1G24180	18_rep1	18	1	15.1166	3839	18.9085
AT1G24180	20_rep1	20	1	15.4693	4241	20.5644
AT1G24180	22_rep1	22	1	23.7657	3282	15.8459
AT1G24180	6_rep2	6	2	14.9294	3273	16.0418
AT1G24180	8_rep2	8	2	13.8785	3150	15.6818
AT1G24180	10_rep2	10	2	13.4319	3575	17.5348
AT1G24180	12_rep2	12	2	12.4711	3904	19.1513
AT1G24180	14_rep2	14	2	10.7617	4636	22.5443
AT1G24180	16_rep2	16	2	12.3587	4399	21.4157
AT1G24180	18_rep2	18	2	11.6162	4920	23.8234
AT1G24180	20_rep2	20	2	13.4212	4720	22.6858
AT1G24180	22_rep2	22	2	17.5912	4145	19.7062
AT1G24190	6_rep1	6	1	3.9723	8634	42.3173
AT1G24190	8_rep1	8	1	3.35541	9066	44.9413
AT1G24190	10_rep1	10	1	4.04477	8262	40.7356
AT1G24190	12_rep1	12	1	4.27581	8420	41.317
AT1G24190	14_rep1	14	1	5.31246	7716	37.7347
AT1G24190	16_rep1	16	1	5.6049	7716	37.7587
AT1G24190	18_rep1	18	1	6.27027	7442	36.6547
AT1G24190	20_rep1	20	1	6.38788	7921	38.4086
AT1G24190	22_rep1	22	1	7.83041	7806	37.6883
AT1G24190	6_rep2	6	2	3.5618	8871	43.4789
AT1G24190	8_rep2	8	2	2.73325	9433	46.9607
AT1G24190	10_rep2	10	2	2.95679	9761	47.8762
AT1G24190	12_rep2	12	2	3.46096	9263	45.4403
AT1G24190	14_rep2	14	2	4.3203	8612	41.879
AT1G24190	16_rep2	16	2	4.32575	9041	44.0144
AT1G24190	18_rep2	18	2	4.73708	9005	43.6035
AT1G24190	20_rep2	20	2	5.98058	8354	40.1519
AT1G24190	22_rep2	22	2	6.65653	8547	40.6342
AT1G24200	6_rep1	6	1	0	20403	100
AT1G24200	8_rep1	8	1	0	20173	100
AT1G24200	10_rep1	10	1	0	20282	100
AT1G24200	12_rep1	12	1	0	20379	100
AT1G24200	14_rep1	14	1	0	20448	100
AT1G24200	16_rep1	16	1	0	20435	100
AT1G24200	18_rep1	18	1	0	20303	100
AT1G24200	20_rep1	20	1	0	20623	100
AT1G24200	22_rep1	22	1	0	20712	100
AT1G24200	6_rep2	6	2	0	20403	100
AT1G24200	8_rep2	8	2	0	20087	100
AT1G24200	10_rep2	10	2	0	20388	100
AT1G24200	12_rep2	12	2	0	20385	100
AT1G24200	14_rep2	14	2	0	20564	100
AT1G24200	16_rep2	16	2	0	20541	100
AT1G24200	18_rep2	18	2	0	20652	100
AT1G24200	20_rep2	20	2	0	20806	100
AT1G24200	22_rep2	22	2	0	21034	100
AT1G24210	6_rep1	6	1	0	20403	100
AT1G24210	8_rep1	8	1	0.433982	16161	80.112
AT1G24210	10_rep1	10	1	0.303907	16968	83.6604
AT1G24210	12_rep1	12	1	0.277819	17137	84.0915
AT1G24210	14_rep1	14	1	0.291354	17054	83.4018
AT1G24210	16_rep1	16	1	1.47192	13432	65.7304
AT1G24210	18_rep1	18	1	0.531586	15976	78.6879
AT1G24210	20_rep1	20	1	1.80241	13381	64.8839
AT1G24210	22_rep1	22	1	1.00837	15394	74.3241
AT1G24210	6_rep2	6	2	0.585569	15654	76.724
AT1G24210	8_rep2	8	2	0.589495	15220	75.7704
AT1G24210	10_rep2	10	2	0.598956	15485	75.9515
AT1G24210	12_rep2	12	2	0.4405	16154	79.2445
AT1G24210	14_rep2	14	2	0.699159	15264	74.2268
AT1G24210	16_rep2	16	2	0.157726	18176	88.4864
AT1G24210	18_rep2	18	2	0.693766	15793	76.472
AT1G24210	20_rep2	20	2	0.664534	16045	77.1172
AT1G24210	22_rep2	22	2	0.702421	16222	77.1228
AT1G24220	6_rep1	6	1	0	20403	100
AT1G24220	8_rep1	8	1	0	20173	100
AT1G24220	10_rep1	10	1	0	20282	100
AT1G24220	12_rep1	12	1	0	20379	100
AT1G24220	14_rep1	14	1	0	20448	100
AT1G24220	16_rep1	16	1	0	20435	100
AT1G24220	18_rep1	18	1	0	20303	100
AT1G24220	20_rep1	20	1	0	20623	100
AT1G24220	22_rep1	22	1	0	20712	100
AT1G24220	6_rep2	6	2	0	20403	100
AT1G24220	8_rep2	8	2	0	20087	100
AT1G24220	10_rep2	10	2	0	20388	100
AT1G24220	12_rep2	12	2	0	20385	100
AT1G24220	14_rep2	14	2	0.0124332	20487	99.6256
AT1G24220	16_rep2	16	2	0.0137974	20457	99.5911
AT1G24220	18_rep2	18	2	0	20652	100
AT1G24220	20_rep2	20	2	0.0143449	20707	99.5242
AT1G24220	22_rep2	22	2	0	21034	100
AT1G24230	6_rep1	6	1	0	20403	100
AT1G24230	8_rep1	8	1	0	20173	100
AT1G24230	10_rep1	10	1	0	20282	100
AT1G24230	12_rep1	12	1	0	20379	100
AT1G24230	14_rep1	14	1	0	20448	100
AT1G24230	16_rep1	16	1	0	20435	100
AT1G24230	18_rep1	18	1	0	20303	100
AT1G24230	20_rep1	20	1	0	20623	100
AT1G24230	22_rep1	22	1	0	20712	100
AT1G24230	6_rep2	6	2	0	20403	100
AT1G24230	8_rep2	8	2	0.108646	18275	90.9792
AT1G24230	10_rep2	10	2	0	20388	100
AT1G24230	12_rep2	12	2	0.0524902	19343	94.8884
AT1G24230	14_rep2	14	2	0	20564	100
AT1G24230	16_rep2	16	2	0	20541	100
AT1G24230	18_rep2	18	2	0	20652	100
AT1G24230	20_rep2	20	2	0	20806	100
AT1G24230	22_rep2	22	2	0	21034	100
AT1G24240	6_rep1	6	1	1.32672	13544	66.3824
AT1G24240	8_rep1	8	1	1.51188	12604	62.4796
AT1G24240	10_rep1	10	1	2.27377	10978	54.1268
AT1G24240	12_rep1	12	1	2.46835	10950	53.7318
AT1G24240	14_rep1	14	1	1.70372	12691	62.0647
AT1G24240	16_rep1	16	1	2.30809	11819	57.837
AT1G24240	18_rep1	18	1	2.03851	12400	61.0747
AT1G24240	20_rep1	20	1	2.6076	12056	58.459
AT1G24240	22_rep1	22	1	3.42657	11651	56.2524
AT1G24240	6_rep2	6	2	0.947856	14317	70.1711
AT1G24240	8_rep2	8	2	1.74598	11534	57.4202
AT1G24240	10_rep2	10	2	1.39902	12955	63.5423
AT1G24240	12_rep2	12	2	1.4817	12897	63.2671
AT1G24240	14_rep2	14	2	2.48406	11201	54.469
AT1G24240	16_rep2	16	2	2.79743	11083	53.9555
AT1G24240	18_rep2	18	2	3.23825	10851	52.5421
AT1G24240	20_rep2	20	2	2.06842	12988	62.4243
AT1G24240	22_rep2	22	2	4.35108	10603	50.4089
AT1G24250	6_rep1	6	1	0	20403	100
AT1G24250	8_rep1	8	1	0.0410846	19460	96.4656
AT1G24250	10_rep1	10	1	0	20282	100
AT1G24250	12_rep1	12	1	0	20379	100
AT1G24250	14_rep1	14	1	0	20448	100
AT1G24250	16_rep1	16	1	0.0338118	19736	96.5794
AT1G24250	18_rep1	18	1	0.0438736	19514	96.1139
AT1G24250	20_rep1	20	1	0	20623	100
AT1G24250	22_rep1	22	1	0	20712	100
AT1G24250	6_rep2	6	2	0.0404196	19698	96.5446
AT1G24250	8_rep2	8	2	0	20087	100
AT1G24250	10_rep2	10	2	0.0413216	19625	96.2576
AT1G24250	12_rep2	12	2	0.0411689	19558	95.9431
AT1G24250	14_rep2	14	2	0.0790007	18973	92.2632
AT1G24250	16_rep2	16	2	0.131004	18455	89.8447
AT1G24250	18_rep2	18	2	0	20652	100
AT1G24250	20_rep2	20	2	0	20806	100
AT1G24250	22_rep2	22	2	0.098913	19371	92.0938
AT1G24256	6_rep1	6	1	0	20403	100
AT1G24256	8_rep1	8	1	0	20173	100
AT1G24256	10_rep1	10	1	0	20282	100
AT1G24256	12_rep1	12	1	0	20379	100
AT1G24256	14_rep1	14	1	0	20448	100
AT1G24256	16_rep1	16	1	0	20435	100
AT1G24256	18_rep1	18	1	0	20303	100
AT1G24256	20_rep1	20	1	0	20623	100
AT1G24256	22_rep1	22	1	0.090584	19237	92.8785
AT1G24256	6_rep2	6	2	0	20403	100
AT1G24256	8_rep2	8	2	0	20087	100
AT1G24256	10_rep2	10	2	0	20388	100
AT1G24256	12_rep2	12	2	0	20385	100
AT1G24256	14_rep2	14	2	0	20564	100
AT1G24256	16_rep2	16	2	0	20541	100
AT1G24256	18_rep2	18	2	0	20652	100
AT1G24256	20_rep2	20	2	0	20806	100
AT1G24256	22_rep2	22	2	0	21034	100
AT1G24260	6_rep1	6	1	0.107717	18745	91.8737
AT1G24260	8_rep1	8	1	0.294365	16959	84.0678
AT1G24260	10_rep1	10	1	0.162731	17946	88.4824
AT1G24260	12_rep1	12	1	0.26707	17192	84.3614
AT1G24260	14_rep1	14	1	0.457901	16187	79.1618
AT1G24260	16_rep1	16	1	0.258959	17260	84.4629
AT1G24260	18_rep1	18	1	0.544425	15929	78.4564
AT1G24260	20_rep1	20	1	0.783952	15553	75.4158
AT1G24260	22_rep1	22	1	0.578566	16483	79.5819
AT1G24260	6_rep2	6	2	0.0514657	19484	95.4958
AT1G24260	8_rep2	8	2	0.182788	17531	87.2754
AT1G24260	10_rep2	10	2	0.153237	18096	88.7581
AT1G24260	12_rep2	12	2	0.0892458	18765	92.053
AT1G24260	14_rep2	14	2	0.255966	17273	83.9963
AT1G24260	16_rep2	16	2	0.102553	18790	91.4756
AT1G24260	18_rep2	18	2	0.314132	17277	83.6578
AT1G24260	20_rep2	20	2	0.372466	17129	82.3272
AT1G24260	22_rep2	22	2	0.180724	18582	88.3427
AT1G24265	6_rep1	6	1	0.54916	16032	78.5767
AT1G24265	8_rep1	8	1	0.624532	15327	75.9778
AT1G24265	10_rep1	10	1	0.656469	15202	74.9532
AT1G24265	12_rep1	12	1	0.51963	15838	77.7173
AT1G24265	14_rep1	14	1	0.766387	15023	73.4693
AT1G24265	16_rep1	16	1	0.897976	14803	72.4394
AT1G24265	18_rep1	18	1	1.21228	14027	69.0883
AT1G24265	20_rep1	20	1	1.12454	14702	71.2893
AT1G24265	22_rep1	22	1	1.79976	13884	67.0336
AT1G24265	6_rep2	6	2	0.604527	15582	76.3711
AT1G24265	8_rep2	8	2	0.570913	15301	76.1736
AT1G24265	10_rep2	10	2	0.448331	16122	79.0759
AT1G24265	12_rep2	12	2	0.472664	15984	78.4106
AT1G24265	14_rep2	14	2	0.540761	15827	76.9646
AT1G24265	16_rep2	16	2	0.722317	15404	74.9915
AT1G24265	18_rep2	18	2	0.747711	15613	75.6004
AT1G24265	20_rep2	20	2	1.56705	13943	67.0143
AT1G24265	22_rep2	22	2	1.70684	14115	67.1056
AT1G24267	6_rep1	6	1	6.91286	6024	29.5251
AT1G24267	8_rep1	8	1	7.18639	5615	27.8342
AT1G24267	10_rep1	10	1	6.015	6440	31.7523
AT1G24267	12_rep1	12	1	7.03016	6132	30.0898
AT1G24267	14_rep1	14	1	8.19444	5795	28.3402
AT1G24267	16_rep1	16	1	8.71136	5754	28.1576
AT1G24267	18_rep1	18	1	9.91037	5447	26.8285
AT1G24267	20_rep1	20	1	11.0496	5542	26.8729
AT1G24267	22_rep1	22	1	16.9107	4418	21.3306
AT1G24267	6_rep2	6	2	5.67793	6701	32.8432
AT1G24267	8_rep2	8	2	8.04155	4736	23.5774
AT1G24267	10_rep2	10	2	7.54639	5448	26.7216
AT1G24267	12_rep2	12	2	8.39257	5237	25.6905
AT1G24267	14_rep2	14	2	8.4084	5562	27.0473
AT1G24267	16_rep2	16	2	8.92453	5637	27.4427
AT1G24267	18_rep2	18	2	10.1788	5427	26.2783
AT1G24267	20_rep2	20	2	12.4193	5051	24.2767
AT1G24267	22_rep2	22	2	15.568	4601	21.8741
AT1G24270	6_rep1	6	1	0	20403	100
AT1G24270	8_rep1	8	1	0	20173	100
AT1G24270	10_rep1	10	1	0	20282	100
AT1G24270	12_rep1	12	1	0.275405	17149	84.1504
AT1G24270	14_rep1	14	1	0.276382	17142	83.8322
AT1G24270	16_rep1	16	1	0.120514	18364	89.8654
AT1G24270	18_rep1	18	1	0	20303	100
AT1G24270	20_rep1	20	1	0.0753471	19262	93.4006
AT1G24270	22_rep1	22	1	0.359865	17334	83.6906
AT1G24270	6_rep2	6	2	0	20403	100
AT1G24270	8_rep2	8	2	0	20087	100
AT1G24270	10_rep2	10	2	0.0743733	19019	93.2853
AT1G24270	12_rep2	12	2	0.213217	17480	85.7493
AT1G24270	14_rep2	14	2	0	20564	100
AT1G24270	16_rep2	16	2	0.152073	18243	88.8126
AT1G24270	18_rep2	18	2	0.163238	18289	88.558
AT1G24270	20_rep2	20	2	0.156319	18462	88.734
AT1G24270	22_rep2	22	2	0.244912	18099	86.0464
AT1G24280	6_rep1	6	1	1.45527	13207	64.7307
AT1G24280	8_rep1	8	1	1.00827	13972	69.2609
AT1G24280	10_rep1	10	1	1.03102	13962	68.8394
AT1G24280	12_rep1	12	1	0.978408	14262	69.9838
AT1G24280	14_rep1	14	1	0.863734	14739	72.0804
AT1G24280	16_rep1	16	1	0.742102	15227	74.5143
AT1G24280	18_rep1	18	1	0.786716	15128	74.5112
AT1G24280	20_rep1	20	1	0.968597	15057	73.0107
AT1G24280	22_rep1	22	1	1.04012	15315	73.9426
AT1G24280	6_rep2	6	2	1.19684	13585	66.5833
AT1G24280	8_rep2	8	2	1.16751	13118	65.3059
AT1G24280	10_rep2	10	2	1.14007	13636	66.8825
AT1G24280	12_rep2	12	2	1.05448	13965	68.5063
AT1G24280	14_rep2	14	2	0.814342	14868	72.3011
AT1G24280	16_rep2	16	2	1.19606	14112	68.7016
AT1G24280	18_rep2	18	2	0.883335	15230	73.7459
AT1G24280	20_rep2	20	2	0.888647	15402	74.0267
AT1G24280	22_rep2	22	2	0.895855	15744	74.8502
AT1G24290	6_rep1	6	1	1.18672	13919	68.2204
AT1G24290	8_rep1	8	1	0.489073	15900	78.8182
AT1G24290	10_rep1	10	1	0.66259	15176	74.825
AT1G24290	12_rep1	12	1	0.654395	15297	75.0626
AT1G24290	14_rep1	14	1	0.481084	16089	78.6825
AT1G24290	16_rep1	16	1	0.728907	15258	74.666
AT1G24290	18_rep1	18	1	0.492249	16130	79.4464
AT1G24290	20_rep1	20	1	0.347494	17041	82.631
AT1G24290	22_rep1	22	1	0.5244	16672	80.4944
AT1G24290	6_rep2	6	2	0.655277	15379	75.3762
AT1G24290	8_rep2	8	2	0.707385	14705	73.2066
AT1G24290	10_rep2	10	2	0.605987	15458	75.8191
AT1G24290	12_rep2	12	2	0.693403	15127	74.2065
AT1G24290	14_rep2	14	2	0.451106	16208	78.8174
AT1G24290	16_rep2	16	2	0.614394	15794	76.8901
AT1G24290	18_rep2	18	2	0.657767	15896	76.9708
AT1G24290	20_rep2	20	2	0.448067	16814	80.8132
AT1G24290	22_rep2	22	2	0.578303	16621	79.0197
AT1G24300	6_rep1	6	1	3.44768	9339	45.7727
AT1G24300	8_rep1	8	1	2.46701	10543	52.2629
AT1G24300	10_rep1	10	1	2.63242	10316	50.8628
AT1G24300	12_rep1	12	1	3.11082	9865	48.4077
AT1G24300	14_rep1	14	1	3.53576	9656	47.2222
AT1G24300	16_rep1	16	1	3.98194	9378	45.8919
AT1G24300	18_rep1	18	1	4.05768	9514	46.8601
AT1G24300	20_rep1	20	1	4.09023	10111	49.0278
AT1G24300	22_rep1	22	1	4.97273	10013	48.344
AT1G24300	6_rep2	6	2	2.6399	10299	50.4779
AT1G24300	8_rep2	8	2	2.29778	10306	51.3068
AT1G24300	10_rep2	10	2	2.72298	10178	49.9215
AT1G24300	12_rep2	12	2	2.97788	9981	48.9625
AT1G24300	14_rep2	14	2	3.58603	9493	46.1632
AT1G24300	16_rep2	16	2	4.07166	9301	45.2802
AT1G24300	18_rep2	18	2	4.42846	9316	45.1094
AT1G24300	20_rep2	20	2	5.05878	9159	44.021
AT1G24300	22_rep2	22	2	5.41142	9569	45.493
AT1G24310	6_rep1	6	1	3.95815	8652	42.4055
AT1G24310	8_rep1	8	1	2.11255	11251	55.7726
AT1G24310	10_rep1	10	1	2.3215	10879	53.6387
AT1G24310	12_rep1	12	1	1.71009	12415	60.9206
AT1G24310	14_rep1	14	1	1.99233	12115	59.2478
AT1G24310	16_rep1	16	1	2.45849	11572	56.6283
AT1G24310	18_rep1	18	1	2.09332	12320	60.6807
AT1G24310	20_rep1	20	1	3.55562	10766	52.2039
AT1G24310	22_rep1	22	1	5.07123	9916	47.8756
AT1G24310	6_rep2	6	2	2.62046	10352	50.7376
AT1G24310	8_rep2	8	2	1.1531	13154	65.4851
AT1G24310	10_rep2	10	2	1.85224	11886	58.299
AT1G24310	12_rep2	12	2	1.61918	12583	61.7268
AT1G24310	14_rep2	14	2	1.425	13261	64.4865
AT1G24310	16_rep2	16	2	2.19969	12091	58.8628
AT1G24310	18_rep2	18	2	1.57368	13615	65.9258
AT1G24310	20_rep2	20	2	2.26459	12657	60.8334
AT1G24310	22_rep2	22	2	3.73525	11297	53.7083
AT1G24320	6_rep1	6	1	0	20403	100
AT1G24320	8_rep1	8	1	0	20173	100
AT1G24320	10_rep1	10	1	0	20282	100
AT1G24320	12_rep1	12	1	0	20379	100
AT1G24320	14_rep1	14	1	0	20448	100
AT1G24320	16_rep1	16	1	0	20435	100
AT1G24320	18_rep1	18	1	0	20303	100
AT1G24320	20_rep1	20	1	0	20623	100
AT1G24320	22_rep1	22	1	0.0193165	20539	99.1647
AT1G24320	6_rep2	6	2	0	20403	100
AT1G24320	8_rep2	8	2	0	20087	100
AT1G24320	10_rep2	10	2	0	20388	100
AT1G24320	12_rep2	12	2	0	20385	100
AT1G24320	14_rep2	14	2	0.014342	20443	99.4116
AT1G24320	16_rep2	16	2	0	20541	100
AT1G24320	18_rep2	18	2	0	20652	100
AT1G24320	20_rep2	20	2	0	20806	100
AT1G24320	22_rep2	22	2	0	21034	100
AT1G24330	6_rep1	6	1	0.75416	15226	74.6263
AT1G24330	8_rep1	8	1	0.931905	14210	70.4407
AT1G24330	10_rep1	10	1	0.86611	14486	71.4229
AT1G24330	12_rep1	12	1	0.929055	14410	70.71
AT1G24330	14_rep1	14	1	0.75036	15067	73.6845
AT1G24330	16_rep1	16	1	1.29036	13838	67.7172
AT1G24330	18_rep1	18	1	1.34093	13741	67.6797
AT1G24330	20_rep1	20	1	1.01964	14943	72.4579
AT1G24330	22_rep1	22	1	1.16315	15079	72.8032
AT1G24330	6_rep2	6	2	0.878185	14568	71.4013
AT1G24330	8_rep2	8	2	0.765405	14491	72.1412
AT1G24330	10_rep2	10	2	0.809435	14690	72.0522
AT1G24330	12_rep2	12	2	0.802712	14742	72.3179
AT1G24330	14_rep2	14	2	0.812235	14872	72.3206
AT1G24330	16_rep2	16	2	1.19108	14121	68.7454
AT1G24330	18_rep2	18	2	0.984529	14961	72.4433
AT1G24330	20_rep2	20	2	1.02243	15061	72.3878
AT1G24330	22_rep2	22	2	1.2553	14998	71.3036
AT1G24340	6_rep1	6	1	3.96225	8647	42.381
AT1G24340	8_rep1	8	1	3.38507	9021	44.7182
AT1G24340	10_rep1	10	1	3.45481	9007	44.4088
AT1G24340	12_rep1	12	1	4.01056	8709	42.7352
AT1G24340	14_rep1	14	1	4.07098	8990	43.9652
AT1G24340	16_rep1	16	1	4.54771	8734	42.7404
AT1G24340	18_rep1	18	1	3.56232	10099	49.7414
AT1G24340	20_rep1	20	1	3.67049	10619	51.4911
AT1G24340	22_rep1	22	1	3.66386	11390	54.9923
AT1G24340	6_rep2	6	2	3.09926	9532	46.7186
AT1G24340	8_rep2	8	2	3.5742	8181	40.7278
AT1G24340	10_rep2	10	2	3.17979	9396	46.0859
AT1G24340	12_rep2	12	2	4.07482	8493	41.663
AT1G24340	14_rep2	14	2	3.97655	8995	43.7415
AT1G24340	16_rep2	16	2	4.22285	9144	44.5158
AT1G24340	18_rep2	18	2	3.59529	10354	50.1356
AT1G24340	20_rep2	20	2	4.69985	9531	45.8089
AT1G24340	22_rep2	22	2	4.68871	10265	48.8019
AT1G24350	6_rep1	6	1	7.22306	5835	28.5987
AT1G24350	8_rep1	8	1	7.01513	5718	28.3448
AT1G24350	10_rep1	10	1	8.06866	5227	25.7716
AT1G24350	12_rep1	12	1	9.44515	4953	24.3044
AT1G24350	14_rep1	14	1	10.1335	4934	24.1295
AT1G24350	16_rep1	16	1	12.955	4177	20.4404
AT1G24350	18_rep1	18	1	14.4521	3996	19.6818
AT1G24350	20_rep1	20	1	19.2489	3547	17.1992
AT1G24350	22_rep1	22	1	19.2083	3945	19.0469
AT1G24350	6_rep2	6	2	8.59679	4996	24.4866
AT1G24350	8_rep2	8	2	4.8991	6714	33.4246
AT1G24350	10_rep2	10	2	6.03089	6391	31.3469
AT1G24350	12_rep2	12	2	7.55342	5639	27.6625
AT1G24350	14_rep2	14	2	9.076	5241	25.4863
AT1G24350	16_rep2	16	2	8.2015	5978	29.1028
AT1G24350	18_rep2	18	2	10.2799	5395	26.1234
AT1G24350	20_rep2	20	2	12.9842	4864	23.3779
AT1G24350	22_rep2	22	2	11.9609	5713	27.1608
AT1G24360	6_rep1	6	1	31.291	1835	8.99378
AT1G24360	8_rep1	8	1	21.8325	2378	11.788
AT1G24360	10_rep1	10	1	19.2352	2641	13.0214
AT1G24360	12_rep1	12	1	18.0528	2991	14.6769
AT1G24360	14_rep1	14	1	15.6162	3478	17.009
AT1G24360	16_rep1	16	1	16.1178	3464	16.9513
AT1G24360	18_rep1	18	1	16.5586	3567	17.5688
AT1G24360	20_rep1	20	1	21.6931	3175	15.3954
AT1G24360	22_rep1	22	1	26.488	2972	14.3492
AT1G24360	6_rep2	6	2	27.0429	1997	9.78778
AT1G24360	8_rep2	8	2	21.929	2161	10.7582
AT1G24360	10_rep2	10	2	19.4641	2614	12.8213
AT1G24360	12_rep2	12	2	17.5198	2973	14.5843
AT1G24360	14_rep2	14	2	13.9924	3769	18.3281
AT1G24360	16_rep2	16	2	19.6905	2968	14.4492
AT1G24360	18_rep2	18	2	18.6687	3327	16.1098
AT1G24360	20_rep2	20	2	17.8627	3697	17.7689
AT1G24360	22_rep2	22	2	24.1149	3165	15.0471
AT1G24380	6_rep1	6	1	0	20403	100
AT1G24380	8_rep1	8	1	0	20173	100
AT1G24380	10_rep1	10	1	0	20282	100
AT1G24380	12_rep1	12	1	0	20379	100
AT1G24380	14_rep1	14	1	0.0425109	19599	95.848
AT1G24380	16_rep1	16	1	0	20435	100
AT1G24380	18_rep1	18	1	0	20303	100
AT1G24380	20_rep1	20	1	0	20623	100
AT1G24380	22_rep1	22	1	0	20712	100
AT1G24380	6_rep2	6	2	0	20403	100
AT1G24380	8_rep2	8	2	0	20087	100
AT1G24380	10_rep2	10	2	0	20388	100
AT1G24380	12_rep2	12	2	0	20385	100
AT1G24380	14_rep2	14	2	0	20564	100
AT1G24380	16_rep2	16	2	0	20541	100
AT1G24380	18_rep2	18	2	0.174322	18205	88.1513
AT1G24380	20_rep2	20	2	0	20806	100
AT1G24380	22_rep2	22	2	0.189487	18500	87.9528
AT1G24388	6_rep1	6	1	0	20403	100
AT1G24388	8_rep1	8	1	0	20173	100
AT1G24388	10_rep1	10	1	0	20282	100
AT1G24388	12_rep1	12	1	0	20379	100
AT1G24388	14_rep1	14	1	0	20448	100
AT1G24388	16_rep1	16	1	0	20435	100
AT1G24388	18_rep1	18	1	0	20303	100
AT1G24388	20_rep1	20	1	0	20623	100
AT1G24388	22_rep1	22	1	0	20712	100
AT1G24388	6_rep2	6	2	0	20403	100
AT1G24388	8_rep2	8	2	0	20087	100
AT1G24388	10_rep2	10	2	0	20388	100
AT1G24388	12_rep2	12	2	0	20385	100
AT1G24388	14_rep2	14	2	0	20564	100
AT1G24388	16_rep2	16	2	0	20541	100
AT1G24388	18_rep2	18	2	0	20652	100
AT1G24388	20_rep2	20	2	0	20806	100
AT1G24388	22_rep2	22	2	0	21034	100
AT1G24390	6_rep1	6	1	0	20403	100
AT1G24390	8_rep1	8	1	0	20173	100
AT1G24390	10_rep1	10	1	0	20282	100
AT1G24390	12_rep1	12	1	0	20379	100
AT1G24390	14_rep1	14	1	0	20448	100
AT1G24390	16_rep1	16	1	0	20435	100
AT1G24390	18_rep1	18	1	0	20303	100
AT1G24390	20_rep1	20	1	0	20623	100
AT1G24390	22_rep1	22	1	0	20712	100
AT1G24390	6_rep2	6	2	0	20403	100
AT1G24390	8_rep2	8	2	0	20087	100
AT1G24390	10_rep2	10	2	0	20388	100
AT1G24390	12_rep2	12	2	0	20385	100
AT1G24390	14_rep2	14	2	0	20564	100
AT1G24390	16_rep2	16	2	0	20541	100
AT1G24390	18_rep2	18	2	0	20652	100
AT1G24390	20_rep2	20	2	0	20806	100
AT1G24390	22_rep2	22	2	0	21034	100
AT1G24400	6_rep1	6	1	1.5355	13002	63.7259
AT1G24400	8_rep1	8	1	1.44913	12733	63.119
AT1G24400	10_rep1	10	1	2.29078	10955	54.0134
AT1G24400	12_rep1	12	1	2.29139	11279	55.3462
AT1G24400	14_rep1	14	1	3.29885	9955	48.6845
AT1G24400	16_rep1	16	1	3.24165	10362	50.7071
AT1G24400	18_rep1	18	1	3.48859	10207	50.2734
AT1G24400	20_rep1	20	1	3.4193	10937	53.033
AT1G24400	22_rep1	22	1	3.34263	11768	56.8173
AT1G24400	6_rep2	6	2	1.6733	12344	60.5009
AT1G24400	8_rep2	8	2	1.70805	11625	57.8733
AT1G24400	10_rep2	10	2	2.2205	11141	54.6449
AT1G24400	12_rep2	12	2	2.04263	11662	57.2087
AT1G24400	14_rep2	14	2	3.19991	10058	48.9107
AT1G24400	16_rep2	16	2	2.91984	10906	53.0938
AT1G24400	18_rep2	18	2	3.01489	11192	54.1933
AT1G24400	20_rep2	20	2	3.37043	11137	53.5278
AT1G24400	22_rep2	22	2	2.97893	12202	58.0108
AT1G24405	6_rep1	6	1	1.07033	14253	69.8574
AT1G24405	8_rep1	8	1	0	20173	100
AT1G24405	10_rep1	10	1	1.77608	12037	59.3482
AT1G24405	12_rep1	12	1	0.533308	15770	77.3836
AT1G24405	14_rep1	14	1	0	20448	100
AT1G24405	16_rep1	16	1	0	20435	100
AT1G24405	18_rep1	18	1	0	20303	100
AT1G24405	20_rep1	20	1	0	20623	100
AT1G24405	22_rep1	22	1	0	20712	100
AT1G24405	6_rep2	6	2	1.1575	13696	67.1274
AT1G24405	8_rep2	8	2	0	20087	100
AT1G24405	10_rep2	10	2	0	20388	100
AT1G24405	12_rep2	12	2	0	20385	100
AT1G24405	14_rep2	14	2	0	20564	100
AT1G24405	16_rep2	16	2	1.36021	13728	66.8322
AT1G24405	18_rep2	18	2	0.742945	15630	75.6827
AT1G24405	20_rep2	20	2	0.702305	15933	76.5789
AT1G24405	22_rep2	22	2	1.43427	14653	69.6634
AT1G24420	6_rep1	6	1	0	20403	100
AT1G24420	8_rep1	8	1	0.0402153	19478	96.5548
AT1G24420	10_rep1	10	1	0.0406705	19540	96.3416
AT1G24420	12_rep1	12	1	0	20379	100
AT1G24420	14_rep1	14	1	0	20448	100
AT1G24420	16_rep1	16	1	0	20435	100
AT1G24420	18_rep1	18	1	0	20303	100
AT1G24420	20_rep1	20	1	0	20623	100
AT1G24420	22_rep1	22	1	0	20712	100
AT1G24420	6_rep2	6	2	0	20403	100
AT1G24420	8_rep2	8	2	0	20087	100
AT1G24420	10_rep2	10	2	0.034402	19792	97.0767
AT1G24420	12_rep2	12	2	0	20385	100
AT1G24420	14_rep2	14	2	0	20564	100
AT1G24420	16_rep2	16	2	0	20541	100
AT1G24420	18_rep2	18	2	0	20652	100
AT1G24420	20_rep2	20	2	0	20806	100
AT1G24420	22_rep2	22	2	0	21034	100
AT1G24430	6_rep1	6	1	0	20403	100
AT1G24430	8_rep1	8	1	0	20173	100
AT1G24430	10_rep1	10	1	0	20282	100
AT1G24430	12_rep1	12	1	0	20379	100
AT1G24430	14_rep1	14	1	0	20448	100
AT1G24430	16_rep1	16	1	0.02337	20008	97.9104
AT1G24430	18_rep1	18	1	0	20303	100
AT1G24430	20_rep1	20	1	0	20623	100
AT1G24430	22_rep1	22	1	0	20712	100
AT1G24430	6_rep2	6	2	0	20403	100
AT1G24430	8_rep2	8	2	0	20087	100
AT1G24430	10_rep2	10	2	0	20388	100
AT1G24430	12_rep2	12	2	0	20385	100
AT1G24430	14_rep2	14	2	0	20564	100
AT1G24430	16_rep2	16	2	0	20541	100
AT1G24430	18_rep2	18	2	0	20652	100
AT1G24430	20_rep2	20	2	0.058566	19699	94.6794
AT1G24430	22_rep2	22	2	0	21034	100
AT1G24440	6_rep1	6	1	4.70679	7799	38.2248
AT1G24440	8_rep1	8	1	5.04851	7150	35.4434
AT1G24440	10_rep1	10	1	6.32812	6214	30.638
AT1G24440	12_rep1	12	1	9.92223	4777	23.4408
AT1G24440	14_rep1	14	1	10.729	4723	23.0976
AT1G24440	16_rep1	16	1	8.96169	5632	27.5606
AT1G24440	18_rep1	18	1	12.3265	4572	22.5188
AT1G24440	20_rep1	20	1	12.9501	4903	23.7744
AT1G24440	22_rep1	22	1	13.0103	5515	26.6271
AT1G24440	6_rep2	6	2	6.55969	6080	29.7995
AT1G24440	8_rep2	8	2	6.26136	5691	28.3318
AT1G24440	10_rep2	10	2	7.33195	5575	27.3445
AT1G24440	12_rep2	12	2	8.61152	5132	25.1754
AT1G24440	14_rep2	14	2	13.0408	3994	19.4223
AT1G24440	16_rep2	16	2	10.3511	5043	24.5509
AT1G24440	18_rep2	18	2	11.1986	5066	24.5303
AT1G24440	20_rep2	20	2	15.2188	4232	20.3403
AT1G24440	22_rep2	22	2	15.0188	4752	22.592
AT1G24450	6_rep1	6	1	2.50609	10902	53.4333
AT1G24450	8_rep1	8	1	2.84193	9879	48.9714
AT1G24450	10_rep1	10	1	2.87065	9907	48.8463
AT1G24450	12_rep1	12	1	3.52854	9317	45.7186
AT1G24450	14_rep1	14	1	4.58942	8402	41.0896
AT1G24450	16_rep1	16	1	5.43476	7861	38.4683
AT1G24450	18_rep1	18	1	7.6205	6521	32.1184
AT1G24450	20_rep1	20	1	6.38845	7920	38.4037
AT1G24450	22_rep1	22	1	9.7328	6766	32.6671
AT1G24450	6_rep2	6	2	2.62798	10331	50.6347
AT1G24450	8_rep2	8	2	2.29182	10317	51.3616
AT1G24450	10_rep2	10	2	4.82732	7430	36.443
AT1G24450	12_rep2	12	2	4.21995	8332	40.8732
AT1G24450	14_rep2	14	2	5.79584	7202	35.0224
AT1G24450	16_rep2	16	2	4.22371	9142	44.5061
AT1G24450	18_rep2	18	2	5.9563	7880	38.1561
AT1G24450	20_rep2	20	2	5.56887	8699	41.8101
AT1G24450	22_rep2	22	2	7.59269	7875	37.4394
AT1G24460	6_rep1	6	1	3.94692	8668	42.4839
AT1G24460	8_rep1	8	1	2.80929	9926	49.2044
AT1G24460	10_rep1	10	1	2.7653	10094	49.7683
AT1G24460	12_rep1	12	1	3.07204	9935	48.7512
AT1G24460	14_rep1	14	1	3.3059	9944	48.6307
AT1G24460	16_rep1	16	1	3.84835	9534	46.6552
AT1G24460	18_rep1	18	1	4.11977	9429	46.4414
AT1G24460	20_rep1	20	1	4.4227	9751	47.2822
AT1G24460	22_rep1	22	1	4.86238	10111	48.8171
AT1G24460	6_rep2	6	2	2.60223	10399	50.968
AT1G24460	8_rep2	8	2	2.1603	10600	52.7704
AT1G24460	10_rep2	10	2	2.63772	10323	50.6327
AT1G24460	12_rep2	12	2	2.67059	10493	51.4741
AT1G24460	14_rep2	14	2	2.97184	10371	50.4328
AT1G24460	16_rep2	16	2	3.41697	10161	49.4669
AT1G24460	18_rep2	18	2	3.96687	9874	47.8113
AT1G24460	20_rep2	20	2	4.4972	9750	46.8615
AT1G24460	22_rep2	22	2	4.63327	10313	49.0301
AT1G24470	6_rep1	6	1	0.392052	16752	82.1056
AT1G24470	8_rep1	8	1	0.28824	17008	84.3107
AT1G24470	10_rep1	10	1	0.416092	16306	80.3964
AT1G24470	12_rep1	12	1	0.782851	14854	72.8888
AT1G24470	14_rep1	14	1	1.30625	13543	66.2314
AT1G24470	16_rep1	16	1	1.12534	14233	69.6501
AT1G24470	18_rep1	18	1	1.60356	13225	65.1382
AT1G24470	20_rep1	20	1	1.50718	13943	67.609
AT1G24470	22_rep1	22	1	1.10305	15197	73.3729
AT1G24470	6_rep2	6	2	0.236622	17529	85.9138
AT1G24470	8_rep2	8	2	0.566305	15327	76.3031
AT1G24470	10_rep2	10	2	1.22667	13402	65.7347
AT1G24470	12_rep2	12	2	1.06567	13922	68.2953
AT1G24470	14_rep2	14	2	1.41013	13296	64.6567
AT1G24470	16_rep2	16	2	1.11006	14337	69.797
AT1G24470	18_rep2	18	2	0.956397	15025	72.7532
AT1G24470	20_rep2	20	2	1.1458	14773	71.0036
AT1G24470	22_rep2	22	2	0.927295	15681	74.5507
AT1G24480	6_rep1	6	1	0	20403	100
AT1G24480	8_rep1	8	1	0	20173	100
AT1G24480	10_rep1	10	1	0.0376538	19610	96.6867
AT1G24480	12_rep1	12	1	0.0334948	19808	97.1981
AT1G24480	14_rep1	14	1	0.0345729	19795	96.8065
AT1G24480	16_rep1	16	1	0	20435	100
AT1G24480	18_rep1	18	1	0	20303	100
AT1G24480	20_rep1	20	1	0	20623	100
AT1G24480	22_rep1	22	1	0.0505923	19849	95.8333
AT1G24480	6_rep2	6	2	0.0404241	19697	96.5397
AT1G24480	8_rep2	8	2	0.0779111	18723	93.2095
AT1G24480	10_rep2	10	2	0	20388	100
AT1G24480	12_rep2	12	2	0	20385	100
AT1G24480	14_rep2	14	2	0	20564	100
AT1G24480	16_rep2	16	2	0.0387123	19849	96.6311
AT1G24480	18_rep2	18	2	0	20652	100
AT1G24480	20_rep2	20	2	0.0407213	20061	96.4193
AT1G24480	22_rep2	22	2	0	21034	100
AT1G24485	6_rep1	6	1	0	20403	100
AT1G24485	8_rep1	8	1	0	20173	100
AT1G24485	10_rep1	10	1	0	20282	100
AT1G24485	12_rep1	12	1	0	20379	100
AT1G24485	14_rep1	14	1	0	20448	100
AT1G24485	16_rep1	16	1	0	20435	100
AT1G24485	18_rep1	18	1	0	20303	100
AT1G24485	20_rep1	20	1	0	20623	100
AT1G24485	22_rep1	22	1	0	20712	100
AT1G24485	6_rep2	6	2	0	20403	100
AT1G24485	8_rep2	8	2	0	20087	100
AT1G24485	10_rep2	10	2	0	20388	100
AT1G24485	12_rep2	12	2	0	20385	100
AT1G24485	14_rep2	14	2	0	20564	100
AT1G24485	16_rep2	16	2	0	20541	100
AT1G24485	18_rep2	18	2	0	20652	100
AT1G24485	20_rep2	20	2	0	20806	100
AT1G24485	22_rep2	22	2	0	21034	100
AT1G24490	6_rep1	6	1	9.63354	4746	23.2613
AT1G24490	8_rep1	8	1	7.22485	5593	27.7252
AT1G24490	10_rep1	10	1	8.55575	5032	24.8102
AT1G24490	12_rep1	12	1	8.76397	5239	25.7078
AT1G24490	14_rep1	14	1	10.6067	4769	23.3226
AT1G24490	16_rep1	16	1	10.1856	5079	24.8544
AT1G24490	18_rep1	18	1	14.7058	3928	19.3469
AT1G24490	20_rep1	20	1	13.4047	4779	23.1732
AT1G24490	22_rep1	22	1	16.849	4431	21.3934
AT1G24490	6_rep2	6	2	6.45711	6150	30.1426
AT1G24490	8_rep2	8	2	4.71361	6893	34.3157
AT1G24490	10_rep2	10	2	6.62985	6002	29.4389
AT1G24490	12_rep2	12	2	7.34618	5748	28.1972
AT1G24490	14_rep2	14	2	8.34767	5596	27.2126
AT1G24490	16_rep2	16	2	8.45328	5861	28.5332
AT1G24490	18_rep2	18	2	9.41147	5748	27.8327
AT1G24490	20_rep2	20	2	9.27425	6257	30.0731
AT1G24490	22_rep2	22	2	11.7662	5808	27.6124
AT1G24510	6_rep1	6	1	18.9497	2792	13.6843
AT1G24510	8_rep1	8	1	14.1968	3369	16.7005
AT1G24510	10_rep1	10	1	12.4264	3777	18.6224
AT1G24510	12_rep1	12	1	13.085	3898	19.1275
AT1G24510	14_rep1	14	1	13.6813	3874	18.9456
AT1G24510	16_rep1	16	1	14.3438	3831	18.7472
AT1G24510	18_rep1	18	1	15.4669	3766	18.549
AT1G24510	20_rep1	20	1	21.7822	3160	15.3227
AT1G24510	22_rep1	22	1	28.4046	2779	13.4173
AT1G24510	6_rep2	6	2	15.2096	3231	15.8359
AT1G24510	8_rep2	8	2	12.5182	3429	17.0707
AT1G24510	10_rep2	10	2	13.2477	3622	17.7654
AT1G24510	12_rep2	12	2	14.327	3519	17.2627
AT1G24510	14_rep2	14	2	12.7819	4055	19.7189
AT1G24510	16_rep2	16	2	13.933	3988	19.4148
AT1G24510	18_rep2	18	2	17.4254	3518	17.0347
AT1G24510	20_rep2	20	2	20.0769	3366	16.178
AT1G24510	22_rep2	22	2	27.6568	2776	13.1977
AT1G24520	6_rep1	6	1	0.145075	18350	89.9378
AT1G24520	8_rep1	8	1	0	20173	100
AT1G24520	10_rep1	10	1	0	20282	100
AT1G24520	12_rep1	12	1	0	20379	100
AT1G24520	14_rep1	14	1	0	20448	100
AT1G24520	16_rep1	16	1	0	20435	100
AT1G24520	18_rep1	18	1	0	20303	100
AT1G24520	20_rep1	20	1	0.134683	18547	89.9336
AT1G24520	22_rep1	22	1	0.148566	18638	89.9865
AT1G24520	6_rep2	6	2	0.620089	15499	75.9643
AT1G24520	8_rep2	8	2	0	20087	100
AT1G24520	10_rep2	10	2	0	20388	100
AT1G24520	12_rep2	12	2	0	20385	100
AT1G24520	14_rep2	14	2	0	20564	100
AT1G24520	16_rep2	16	2	0.665952	15610	75.9944
AT1G24520	18_rep2	18	2	0	20652	100
AT1G24520	20_rep2	20	2	0	20806	100
AT1G24520	22_rep2	22	2	0.763805	16058	76.3431
AT1G24530	6_rep1	6	1	2.59722	10757	52.7226
AT1G24530	8_rep1	8	1	2.19868	11064	54.8456
AT1G24530	10_rep1	10	1	2.1441	11252	55.4778
AT1G24530	12_rep1	12	1	2.09797	11655	57.1912
AT1G24530	14_rep1	14	1	1.74308	12614	61.6882
AT1G24530	16_rep1	16	1	2.31748	11803	57.7587
AT1G24530	18_rep1	18	1	2.21828	12106	59.6267
AT1G24530	20_rep1	20	1	3.33	11044	53.5519
AT1G24530	22_rep1	22	1	5.81872	9223	44.5297
AT1G24530	6_rep2	6	2	3.22357	9343	45.7923
AT1G24530	8_rep2	8	2	2.37987	10129	50.4256
AT1G24530	10_rep2	10	2	1.13452	13656	66.9806
AT1G24530	12_rep2	12	2	2.09773	11561	56.7133
AT1G24530	14_rep2	14	2	1.32938	13470	65.5028
AT1G24530	16_rep2	16	2	2.32514	11882	57.8453
AT1G24530	18_rep2	18	2	3.57622	10377	50.2469
AT1G24530	20_rep2	20	2	5.36529	8864	42.6031
AT1G24530	22_rep2	22	2	7.82308	7715	36.6787
AT1G24540	6_rep1	6	1	0	20403	100
AT1G24540	8_rep1	8	1	0	20173	100
AT1G24540	10_rep1	10	1	0	20282	100
AT1G24540	12_rep1	12	1	0	20379	100
AT1G24540	14_rep1	14	1	0	20448	100
AT1G24540	16_rep1	16	1	0	20435	100
AT1G24540	18_rep1	18	1	0	20303	100
AT1G24540	20_rep1	20	1	0	20623	100
AT1G24540	22_rep1	22	1	0	20712	100
AT1G24540	6_rep2	6	2	0	20403	100
AT1G24540	8_rep2	8	2	0	20087	100
AT1G24540	10_rep2	10	2	0	20388	100
AT1G24540	12_rep2	12	2	0	20385	100
AT1G24540	14_rep2	14	2	0	20564	100
AT1G24540	16_rep2	16	2	0	20541	100
AT1G24540	18_rep2	18	2	0	20652	100
AT1G24540	20_rep2	20	2	0	20806	100
AT1G24540	22_rep2	22	2	0	21034	100
AT1G24560	6_rep1	6	1	3.80359	8866	43.4544
AT1G24560	8_rep1	8	1	5.09777	7113	35.26
AT1G24560	10_rep1	10	1	5.55318	6787	33.4632
AT1G24560	12_rep1	12	1	5.27225	7415	36.3855
AT1G24560	14_rep1	14	1	6.88399	6552	32.0423
AT1G24560	16_rep1	16	1	7.79239	6236	30.5163
AT1G24560	18_rep1	18	1	7.35763	6673	32.8671
AT1G24560	20_rep1	20	1	7.91489	7012	34.0009
AT1G24560	22_rep1	22	1	8.72718	7286	35.1777
AT1G24560	6_rep2	6	2	4.08578	8238	40.3764
AT1G24560	8_rep2	8	2	3.36925	8445	42.0421
AT1G24560	10_rep2	10	2	4.73715	7528	36.9237
AT1G24560	12_rep2	12	2	4.65154	7874	38.6264
AT1G24560	14_rep2	14	2	5.59046	7354	35.7615
AT1G24560	16_rep2	16	2	6.58766	6959	33.8786
AT1G24560	18_rep2	18	2	6.25141	7632	36.9553
AT1G24560	20_rep2	20	2	7.9163	6973	33.5144
AT1G24560	22_rep2	22	2	8.23237	7477	35.5472
AT1G24570	6_rep1	6	1	0	20403	100
AT1G24570	8_rep1	8	1	0.0257415	19792	98.1113
AT1G24570	10_rep1	10	1	0	20282	100
AT1G24570	12_rep1	12	1	0	20379	100
AT1G24570	14_rep1	14	1	0	20448	100
AT1G24570	16_rep1	16	1	0	20435	100
AT1G24570	18_rep1	18	1	0	20303	100
AT1G24570	20_rep1	20	1	0.0262305	20196	97.9295
AT1G24570	22_rep1	22	1	0	20712	100
AT1G24570	6_rep2	6	2	0.0785618	19063	93.4323
AT1G24570	8_rep2	8	2	0.0552286	19121	95.1909
AT1G24570	10_rep2	10	2	0	20388	100
AT1G24570	12_rep2	12	2	0	20385	100
AT1G24570	14_rep2	14	2	0.0247839	20134	97.909
AT1G24570	16_rep2	16	2	0	20541	100
AT1G24570	18_rep2	18	2	0	20652	100
AT1G24570	20_rep2	20	2	0	20806	100
AT1G24570	22_rep2	22	2	0.06159	19906	94.6373
AT1G24575	6_rep1	6	1	6.53906	6266	30.7112
AT1G24575	8_rep1	8	1	8.20773	5124	25.4003
AT1G24575	10_rep1	10	1	9.83464	4551	22.4386
AT1G24575	12_rep1	12	1	11.6202	4257	20.8892
AT1G24575	14_rep1	14	1	15.3437	3530	17.2633
AT1G24575	16_rep1	16	1	14.7829	3733	18.2677
AT1G24575	18_rep1	18	1	20.4777	2958	14.5693
AT1G24575	20_rep1	20	1	16.2172	4097	19.8662
AT1G24575	22_rep1	22	1	21.6477	3567	17.2219
AT1G24575	6_rep2	6	2	7.52344	5499	26.9519
AT1G24575	8_rep2	8	2	5.76459	6038	30.0592
AT1G24575	10_rep2	10	2	9.55613	4611	22.6162
AT1G24575	12_rep2	12	2	10.8431	4333	21.2558
AT1G24575	14_rep2	14	2	15.0399	3574	17.3799
AT1G24575	16_rep2	16	2	19.8079	2956	14.3907
AT1G24575	18_rep2	18	2	17.9234	3437	16.6425
AT1G24575	20_rep2	20	2	20.5526	3302	15.8704
AT1G24575	22_rep2	22	2	31.4565	2470	11.7429
AT1G24577	6_rep1	6	1	14.9608	3380	16.5662
AT1G24577	8_rep1	8	1	9.51916	4568	22.6441
AT1G24577	10_rep1	10	1	7.67691	5426	26.7528
AT1G24577	12_rep1	12	1	4.01357	8706	42.7204
AT1G24577	14_rep1	14	1	2.58668	11038	53.9808
AT1G24577	16_rep1	16	1	2.76414	11060	54.1228
AT1G24577	18_rep1	18	1	2.3138	11940	58.809
AT1G24577	20_rep1	20	1	1.65813	13640	66.1397
AT1G24577	22_rep1	22	1	1.95749	13640	65.8555
AT1G24577	6_rep2	6	2	8.8843	4887	23.9524
AT1G24577	8_rep2	8	2	8.64404	4505	22.4274
AT1G24577	10_rep2	10	2	5.30482	6994	34.3045
AT1G24577	12_rep2	12	2	6.27273	6428	31.533
AT1G24577	14_rep2	14	2	4.87222	8044	39.1169
AT1G24577	16_rep2	16	2	5.03584	8274	40.2804
AT1G24577	18_rep2	18	2	4.92081	8824	42.7271
AT1G24577	20_rep2	20	2	2.36925	12513	60.1413
AT1G24577	22_rep2	22	2	4.0285	10975	52.1774
AT1G24580	6_rep1	6	1	0.583818	15869	77.7778
AT1G24580	8_rep1	8	1	0.449996	16094	79.7799
AT1G24580	10_rep1	10	1	0.741412	14927	73.5973
AT1G24580	12_rep1	12	1	1.36079	13260	65.067
AT1G24580	14_rep1	14	1	2.12886	11830	57.8541
AT1G24580	16_rep1	16	1	1.24784	13931	68.1723
AT1G24580	18_rep1	18	1	3.40802	10327	50.8644
AT1G24580	20_rep1	20	1	2.77274	11800	57.2177
AT1G24580	22_rep1	22	1	1.58368	14254	68.82
AT1G24580	6_rep2	6	2	0.39427	16583	81.2773
AT1G24580	8_rep2	8	2	0.952686	13781	68.6066
AT1G24580	10_rep2	10	2	1.29618	13208	64.7832
AT1G24580	12_rep2	12	2	3.41277	9334	45.7886
AT1G24580	14_rep2	14	2	5.73266	7250	35.2558
AT1G24580	16_rep2	16	2	3.71941	9760	47.5147
AT1G24580	18_rep2	18	2	2.44905	12049	58.343
AT1G24580	20_rep2	20	2	3.25609	11276	54.1959
AT1G24580	22_rep2	22	2	3.4871	11584	55.0727
AT1G24590	6_rep1	6	1	0	20403	100
AT1G24590	8_rep1	8	1	0.0338317	19616	97.2389
AT1G24590	10_rep1	10	1	0	20282	100
AT1G24590	12_rep1	12	1	0	20379	100
AT1G24590	14_rep1	14	1	0	20448	100
AT1G24590	16_rep1	16	1	0	20435	100
AT1G24590	18_rep1	18	1	0	20303	100
AT1G24590	20_rep1	20	1	0	20623	100
AT1G24590	22_rep1	22	1	0	20712	100
AT1G24590	6_rep2	6	2	0	20403	100
AT1G24590	8_rep2	8	2	0	20087	100
AT1G24590	10_rep2	10	2	0	20388	100
AT1G24590	12_rep2	12	2	0	20385	100
AT1G24590	14_rep2	14	2	0	20564	100
AT1G24590	16_rep2	16	2	0	20541	100
AT1G24590	18_rep2	18	2	0	20652	100
AT1G24590	20_rep2	20	2	0	20806	100
AT1G24590	22_rep2	22	2	0	21034	100
AT1G24600	6_rep1	6	1	1.47449	13159	64.4954
AT1G24600	8_rep1	8	1	1.72595	12066	59.8126
AT1G24600	10_rep1	10	1	2.1906	11160	55.0242
AT1G24600	12_rep1	12	1	1.17756	13730	67.3733
AT1G24600	14_rep1	14	1	1.14853	13920	68.0751
AT1G24600	16_rep1	16	1	0.351817	16724	81.84
AT1G24600	18_rep1	18	1	2.31076	11947	58.8435
AT1G24600	20_rep1	20	1	0.987792	15015	72.8071
AT1G24600	22_rep1	22	1	3.01504	12199	58.8982
AT1G24600	6_rep2	6	2	1.52733	12693	62.2114
AT1G24600	8_rep2	8	2	2.57107	9742	48.499
AT1G24600	10_rep2	10	2	2.22263	11136	54.6204
AT1G24600	12_rep2	12	2	1.70089	12380	60.7309
AT1G24600	14_rep2	14	2	1.14934	13924	67.7106
AT1G24600	16_rep2	16	2	0.493166	16271	79.2123
AT1G24600	18_rep2	18	2	2.13139	12567	60.8512
AT1G24600	20_rep2	20	2	1.29754	14458	69.4896
AT1G24600	22_rep2	22	2	3.26231	11847	56.3231
AT1G24610	6_rep1	6	1	7.89299	5482	26.8686
AT1G24610	8_rep1	8	1	6.18456	6270	31.0811
AT1G24610	10_rep1	10	1	5.06504	7216	35.5783
AT1G24610	12_rep1	12	1	4.84944	7822	38.3826
AT1G24610	14_rep1	14	1	5.00534	7990	39.0747
AT1G24610	16_rep1	16	1	4.5138	8759	42.8627
AT1G24610	18_rep1	18	1	4.45794	9048	44.5648
AT1G24610	20_rep1	20	1	4.56154	9594	46.5209
AT1G24610	22_rep1	22	1	5.13296	9853	47.5715
AT1G24610	6_rep2	6	2	6.70974	5977	29.2947
AT1G24610	8_rep2	8	2	5.58655	6167	30.7014
AT1G24610	10_rep2	10	2	5.28163	7014	34.4026
AT1G24610	12_rep2	12	2	4.63947	7892	38.7147
AT1G24610	14_rep2	14	2	3.87813	9113	44.3153
AT1G24610	16_rep2	16	2	4.41736	8931	43.4789
AT1G24610	18_rep2	18	2	4.3488	9394	45.4871
AT1G24610	20_rep2	20	2	4.24084	10030	48.2072
AT1G24610	22_rep2	22	2	5.40557	9573	45.512
AT1G24620	6_rep1	6	1	0	20403	100
AT1G24620	8_rep1	8	1	0	20173	100
AT1G24620	10_rep1	10	1	0	20282	100
AT1G24620	12_rep1	12	1	0	20379	100
AT1G24620	14_rep1	14	1	0	20448	100
AT1G24620	16_rep1	16	1	0	20435	100
AT1G24620	18_rep1	18	1	0.104933	18547	91.351
AT1G24620	20_rep1	20	1	0	20623	100
AT1G24620	22_rep1	22	1	0	20712	100
AT1G24620	6_rep2	6	2	0	20403	100
AT1G24620	8_rep2	8	2	0	20087	100
AT1G24620	10_rep2	10	2	0	20388	100
AT1G24620	12_rep2	12	2	0	20385	100
AT1G24620	14_rep2	14	2	0	20564	100
AT1G24620	16_rep2	16	2	0	20541	100
AT1G24620	18_rep2	18	2	0	20652	100
AT1G24620	20_rep2	20	2	0	20806	100
AT1G24620	22_rep2	22	2	0	21034	100
AT1G24625	6_rep1	6	1	6.41035	6362	31.1817
AT1G24625	8_rep1	8	1	5.46563	6803	33.7233
AT1G24625	10_rep1	10	1	6.9293	5837	28.7792
AT1G24625	12_rep1	12	1	7.73051	5747	28.2006
AT1G24625	14_rep1	14	1	7.93332	5921	28.9564
AT1G24625	16_rep1	16	1	9.60924	5331	26.0876
AT1G24625	18_rep1	18	1	13.4212	4251	20.9378
AT1G24625	20_rep1	20	1	12.7581	4966	24.0799
AT1G24625	22_rep1	22	1	17.1239	4371	21.1037
AT1G24625	6_rep2	6	2	4.88697	7335	35.9506
AT1G24625	8_rep2	8	2	3.56246	8198	40.8125
AT1G24625	10_rep2	10	2	5.84414	6532	32.0385
AT1G24625	12_rep2	12	2	6.24311	6447	31.6262
AT1G24625	14_rep2	14	2	8.86012	5344	25.9872
AT1G24625	16_rep2	16	2	9.87326	5218	25.4029
AT1G24625	18_rep2	18	2	8.23107	6349	30.7428
AT1G24625	20_rep2	20	2	7.59246	7172	34.4708
AT1G24625	22_rep2	22	2	9.87237	6573	31.2494
AT1G24650	6_rep1	6	1	0	20403	100
AT1G24650	8_rep1	8	1	0	20173	100
AT1G24650	10_rep1	10	1	0	20282	100
AT1G24650	12_rep1	12	1	0	20379	100
AT1G24650	14_rep1	14	1	0.0130411	20361	99.5745
AT1G24650	16_rep1	16	1	0	20435	100
AT1G24650	18_rep1	18	1	0	20303	100
AT1G24650	20_rep1	20	1	0	20623	100
AT1G24650	22_rep1	22	1	0	20712	100
AT1G24650	6_rep2	6	2	0	20403	100
AT1G24650	8_rep2	8	2	0	20087	100
AT1G24650	10_rep2	10	2	0	20388	100
AT1G24650	12_rep2	12	2	0.013458	20288	99.5242
AT1G24650	14_rep2	14	2	0	20564	100
AT1G24650	16_rep2	16	2	0	20541	100
AT1G24650	18_rep2	18	2	0	20652	100
AT1G24650	20_rep2	20	2	0	20806	100
AT1G24650	22_rep2	22	2	0	21034	100
AT1G24706	6_rep1	6	1	3.9556	8659	42.4398
AT1G24706	8_rep1	8	1	2.77034	9994	49.5415
AT1G24706	10_rep1	10	1	3.2419	9321	45.957
AT1G24706	12_rep1	12	1	3.07778	9917	48.6628
AT1G24706	14_rep1	14	1	3.29812	9956	48.6894
AT1G24706	16_rep1	16	1	4.28924	8998	44.0323
AT1G24706	18_rep1	18	1	4.43088	9086	44.752
AT1G24706	20_rep1	20	1	4.12871	10068	48.8193
AT1G24706	22_rep1	22	1	4.95	10033	48.4405
AT1G24706	6_rep2	6	2	2.91517	9824	48.1498
AT1G24706	8_rep2	8	2	2.59321	9697	48.275
AT1G24706	10_rep2	10	2	3.11485	9493	46.5617
AT1G24706	12_rep2	12	2	3.04686	9862	48.3787
AT1G24706	14_rep2	14	2	3.54842	9540	46.3918
AT1G24706	16_rep2	16	2	3.7814	9666	47.0571
AT1G24706	18_rep2	18	2	4.3306	9415	45.5888
AT1G24706	20_rep2	20	2	4.93814	9278	44.5929
AT1G24706	22_rep2	22	2	5.58445	9403	44.7038
AT1G24735	6_rep1	6	1	0.382365	16808	82.38
AT1G24735	8_rep1	8	1	0.441359	16127	79.9435
AT1G24735	10_rep1	10	1	0.196369	17678	87.161
AT1G24735	12_rep1	12	1	0.304799	16947	83.1591
AT1G24735	14_rep1	14	1	0.216476	17520	85.6808
AT1G24735	16_rep1	16	1	0.2127	17561	85.9359
AT1G24735	18_rep1	18	1	0.359581	16639	81.9534
AT1G24735	20_rep1	20	1	0.273211	17456	84.6434
AT1G24735	22_rep1	22	1	0.127651	18833	90.928
AT1G24735	6_rep2	6	2	0.423916	16428	80.5176
AT1G24735	8_rep2	8	2	0.195573	17428	86.7626
AT1G24735	10_rep2	10	2	0.574009	15592	76.4764
AT1G24735	12_rep2	12	2	0.418142	16288	79.9019
AT1G24735	14_rep2	14	2	0.308696	16927	82.3138
AT1G24735	16_rep2	16	2	0.244056	17512	85.2539
AT1G24735	18_rep2	18	2	0.262362	17549	84.9748
AT1G24735	20_rep2	20	2	0.351499	17241	82.8655
AT1G24735	22_rep2	22	2	0.05197	20063	95.3837
AT1G24764	6_rep1	6	1	4.044	8550	41.9056
AT1G24764	8_rep1	8	1	3.32824	9101	45.1148
AT1G24764	10_rep1	10	1	3.07516	9569	47.1798
AT1G24764	12_rep1	12	1	2.91864	10174	49.9239
AT1G24764	14_rep1	14	1	2.35701	11404	55.7707
AT1G24764	16_rep1	16	1	2.55286	11400	55.7866
AT1G24764	18_rep1	18	1	2.67051	11380	56.0508
AT1G24764	20_rep1	20	1	1.90285	13208	64.045
AT1G24764	22_rep1	22	1	2.19583	13285	64.1416
AT1G24764	6_rep2	6	2	3.75585	8599	42.1458
AT1G24764	8_rep2	8	2	2.78958	9336	46.4778
AT1G24764	10_rep2	10	2	2.40382	10769	52.8203
AT1G24764	12_rep2	12	2	2.57692	10678	52.3817
AT1G24764	14_rep2	14	2	2.37074	11376	55.32
AT1G24764	16_rep2	16	2	2.40573	11734	57.1248
AT1G24764	18_rep2	18	2	2.50279	11958	57.9024
AT1G24764	20_rep2	20	2	2.40224	12458	59.877
AT1G24764	22_rep2	22	2	2.28695	13222	62.8601
AT1G24793	6_rep1	6	1	1.89133	12150	59.5501
AT1G24793	8_rep1	8	1	1.70694	12120	60.0803
AT1G24793	10_rep1	10	1	2.21861	11101	54.7333
AT1G24793	12_rep1	12	1	1.87641	12072	59.2375
AT1G24793	14_rep1	14	1	2.02682	12037	58.8664
AT1G24793	16_rep1	16	1	1.50791	13356	65.3585
AT1G24793	18_rep1	18	1	3.06623	10814	53.2631
AT1G24793	20_rep1	20	1	2.38376	12396	60.1076
AT1G24793	22_rep1	22	1	3.70949	11332	54.7122
AT1G24793	6_rep2	6	2	1.3182	13261	64.9953
AT1G24793	8_rep2	8	2	1.52394	12115	60.3126
AT1G24793	10_rep2	10	2	2.56558	10449	51.2507
AT1G24793	12_rep2	12	2	1.61067	12604	61.8298
AT1G24793	14_rep2	14	2	1.86062	12332	59.9689
AT1G24793	16_rep2	16	2	1.9367	12551	61.1022
AT1G24793	18_rep2	18	2	2.20475	12446	60.2653
AT1G24793	20_rep2	20	2	3.02887	11580	55.657
AT1G24793	22_rep2	22	2	3.07183	12089	57.4736
AT1G24800	6_rep1	6	1	3.29823	9552	46.8166
AT1G24800	8_rep1	8	1	3.15476	9365	46.4234
AT1G24800	10_rep1	10	1	3.47351	8985	44.3004
AT1G24800	12_rep1	12	1	3.76671	9014	44.2318
AT1G24800	14_rep1	14	1	4.57894	8423	41.1923
AT1G24800	16_rep1	16	1	4.81802	8462	41.4093
AT1G24800	18_rep1	18	1	6.36184	7369	36.2951
AT1G24800	20_rep1	20	1	7.03313	7502	36.3769
AT1G24800	22_rep1	22	1	10.0647	6619	31.9573
AT1G24800	6_rep2	6	2	3.61597	8792	43.0917
AT1G24800	8_rep2	8	2	3.55917	8203	40.8374
AT1G24800	10_rep2	10	2	3.82156	8535	41.8629
AT1G24800	12_rep2	12	2	4.65098	7877	38.6412
AT1G24800	14_rep2	14	2	5.18131	7745	37.6629
AT1G24800	16_rep2	16	2	4.95877	8351	40.6553
AT1G24800	18_rep2	18	2	6.81223	7237	35.0426
AT1G24800	20_rep2	20	2	8.18399	6811	32.7357
AT1G24800	22_rep2	22	2	9.87482	6571	31.2399
AT1G24807	6_rep1	6	1	0	20403	100
AT1G24807	8_rep1	8	1	0	20173	100
AT1G24807	10_rep1	10	1	0	20282	100
AT1G24807	12_rep1	12	1	0	20379	100
AT1G24807	14_rep1	14	1	0.0627737	19170	93.75
AT1G24807	16_rep1	16	1	0	20435	100
AT1G24807	18_rep1	18	1	0	20303	100
AT1G24807	20_rep1	20	1	0.0693102	19346	93.8079
AT1G24807	22_rep1	22	1	0.078811	19390	93.6172
AT1G24807	6_rep2	6	2	0	20403	100
AT1G24807	8_rep2	8	2	0	20087	100
AT1G24807	10_rep2	10	2	0	20388	100
AT1G24807	12_rep2	12	2	0	20385	100
AT1G24807	14_rep2	14	2	0.0722842	19096	92.8613
AT1G24807	16_rep2	16	2	0	20541	100
AT1G24807	18_rep2	18	2	0	20652	100
AT1G24807	20_rep2	20	2	0.0782838	19367	93.0837
AT1G24807	22_rep2	22	2	0.0809542	19596	93.1634
AT1G24822	6_rep1	6	1	0	20403	100
AT1G24822	8_rep1	8	1	0	20173	100
AT1G24822	10_rep1	10	1	0	20282	100
AT1G24822	12_rep1	12	1	0	20379	100
AT1G24822	14_rep1	14	1	0	20448	100
AT1G24822	16_rep1	16	1	0	20435	100
AT1G24822	18_rep1	18	1	0	20303	100
AT1G24822	20_rep1	20	1	0	20623	100
AT1G24822	22_rep1	22	1	0	20712	100
AT1G24822	6_rep2	6	2	0	20403	100
AT1G24822	8_rep2	8	2	0.0535546	19155	95.3602
AT1G24822	10_rep2	10	2	0	20388	100
AT1G24822	12_rep2	12	2	0	20385	100
AT1G24822	14_rep2	14	2	0	20564	100
AT1G24822	16_rep2	16	2	0	20541	100
AT1G24822	18_rep2	18	2	0	20652	100
AT1G24822	20_rep2	20	2	0.0617598	19645	94.4199
AT1G24822	22_rep2	22	2	0	21034	100
AT1G24851	6_rep1	6	1	0.000356288	20399	99.9804
AT1G24851	8_rep1	8	1	0.000108014	20170	99.9851
AT1G24851	10_rep1	10	1	3.53e-05	20278	99.9803
AT1G24851	12_rep1	12	1	0.0055418	20372	99.9657
AT1G24851	14_rep1	14	1	0.0409563	19633	96.0143
AT1G24851	16_rep1	16	1	0	20435	100
AT1G24851	18_rep1	18	1	3.44e-08	20302	99.9951
AT1G24851	20_rep1	20	1	0	20623	100
AT1G24851	22_rep1	22	1	0	20712	100
AT1G24851	6_rep2	6	2	0.0215377	20128	98.6522
AT1G24851	8_rep2	8	2	0.245723	17037	84.8161
AT1G24851	10_rep2	10	2	0.235573	17399	85.3394
AT1G24851	12_rep2	12	2	0.224217	17392	85.3176
AT1G24851	14_rep2	14	2	0.281851	17106	83.1842
AT1G24851	16_rep2	16	2	0.270103	17331	84.3727
AT1G24851	18_rep2	18	2	0	20652	100
AT1G24851	20_rep2	20	2	0	20806	100
AT1G24851	22_rep2	22	2	0.90198	15727	74.7694
AT1G24880	6_rep1	6	1	78.0559	898	4.40131
AT1G24880	8_rep1	8	1	76.3655	855	4.23834
AT1G24880	10_rep1	10	1	97.0033	650	3.20481
AT1G24880	12_rep1	12	1	90.2033	741	3.6361
AT1G24880	14_rep1	14	1	127.533	519	2.53815
AT1G24880	16_rep1	16	1	144.195	463	2.26572
AT1G24880	18_rep1	18	1	238.177	287	1.41358
AT1G24880	20_rep1	20	1	216.616	355	1.72138
AT1G24880	22_rep1	22	1	272.538	296	1.42912
AT1G24880	6_rep2	6	2	70.8344	919	4.50424
AT1G24880	8_rep2	8	2	60.8496	986	4.90865
AT1G24880	10_rep2	10	2	66.5878	954	4.67922
AT1G24880	12_rep2	12	2	77.9787	808	3.9637
AT1G24880	14_rep2	14	2	113.765	581	2.82533
AT1G24880	16_rep2	16	2	111.073	633	3.08164
AT1G24880	18_rep2	18	2	167.291	438	2.12086
AT1G24880	20_rep2	20	2	188.811	404	1.94175
AT1G24880	22_rep2	22	2	247.039	331	1.57364
AT1G24881	6_rep1	6	1	3.29943	9548	46.797
AT1G24881	8_rep1	8	1	3.15556	9363	46.4135
AT1G24881	10_rep1	10	1	3.47394	8984	44.2954
AT1G24881	12_rep1	12	1	3.76746	9010	44.2122
AT1G24881	14_rep1	14	1	4.57912	8421	41.1825
AT1G24881	16_rep1	16	1	4.81857	8459	41.3947
AT1G24881	18_rep1	18	1	6.36113	7370	36.3001
AT1G24881	20_rep1	20	1	7.03294	7503	36.3817
AT1G24881	22_rep1	22	1	10.0657	6618	31.9525
AT1G24881	6_rep2	6	2	3.61606	8791	43.0868
AT1G24881	8_rep2	8	2	3.55849	8205	40.8473
AT1G24881	10_rep2	10	2	3.82221	8534	41.858
AT1G24881	12_rep2	12	2	4.65166	7873	38.6215
AT1G24881	14_rep2	14	2	5.1825	7739	37.6337
AT1G24881	16_rep2	16	2	4.95944	8349	40.6455
AT1G24881	18_rep2	18	2	6.81285	7236	35.0378
AT1G24881	20_rep2	20	2	8.18501	6808	32.7213
AT1G24881	22_rep2	22	2	9.876	6568	31.2256
AT1G24909	6_rep1	6	1	0	20403	100
AT1G24909	8_rep1	8	1	0	20173	100
AT1G24909	10_rep1	10	1	0	20282	100
AT1G24909	12_rep1	12	1	0	20379	100
AT1G24909	14_rep1	14	1	0	20448	100
AT1G24909	16_rep1	16	1	0	20435	100
AT1G24909	18_rep1	18	1	0	20303	100
AT1G24909	20_rep1	20	1	0	20623	100
AT1G24909	22_rep1	22	1	0	20712	100
AT1G24909	6_rep2	6	2	0	20403	100
AT1G24909	8_rep2	8	2	0	20087	100
AT1G24909	10_rep2	10	2	0	20388	100
AT1G24909	12_rep2	12	2	0	20385	100
AT1G24909	14_rep2	14	2	0	20564	100
AT1G24909	16_rep2	16	2	0	20541	100
AT1G24909	18_rep2	18	2	0	20652	100
AT1G24909	20_rep2	20	2	0	20806	100
AT1G24909	22_rep2	22	2	0	21034	100
AT1G24996	6_rep1	6	1	14.4309	3474	17.0269
AT1G24996	8_rep1	8	1	12.0123	3824	18.956
AT1G24996	10_rep1	10	1	12.8026	3695	18.2181
AT1G24996	12_rep1	12	1	11.5929	4267	20.9382
AT1G24996	14_rep1	14	1	14.5801	3689	18.0409
AT1G24996	16_rep1	16	1	17.8214	3168	15.5028
AT1G24996	18_rep1	18	1	24.2033	2540	12.5105
AT1G24996	20_rep1	20	1	26.1646	2707	13.1261
AT1G24996	22_rep1	22	1	32.9909	2438	11.771
AT1G24996	6_rep2	6	2	15.215	3227	15.8163
AT1G24996	8_rep2	8	2	14.2245	3098	15.4229
AT1G24996	10_rep2	10	2	15.6197	3161	15.5042
AT1G24996	12_rep2	12	2	17.2446	3021	14.8197
AT1G24996	14_rep2	14	2	21.9956	2563	12.4635
AT1G24996	16_rep2	16	2	23.6103	2556	12.4434
AT1G24996	18_rep2	18	2	29.8092	2188	10.5946
AT1G24996	20_rep2	20	2	34.9168	2023	9.72316
AT1G24996	22_rep2	22	2	42.6906	1858	8.83332
AT1G25025	6_rep1	6	1	0.214309	17802	87.2519
AT1G25025	8_rep1	8	1	0.0637648	19037	94.3687
AT1G25025	10_rep1	10	1	0.0795263	18860	92.9889
AT1G25025	12_rep1	12	1	0.0590601	19251	94.4649
AT1G25025	14_rep1	14	1	0.0869847	18800	91.9405
AT1G25025	16_rep1	16	1	0.0732619	18997	92.9631
AT1G25025	18_rep1	18	1	0.0895353	18745	92.3263
AT1G25025	20_rep1	20	1	0.116784	18742	90.8791
AT1G25025	22_rep1	22	1	0.138567	18726	90.4114
AT1G25025	6_rep2	6	2	0.0349568	19822	97.1524
AT1G25025	8_rep2	8	2	7.08e-05	20082	99.9751
AT1G25025	10_rep2	10	2	1.77e-05	20381	99.9657
AT1G25025	12_rep2	12	2	5.31e-05	20381	99.9804
AT1G25025	14_rep2	14	2	0.000746713	20559	99.9757
AT1G25025	16_rep2	16	2	1.14e-05	20537	99.9805
AT1G25025	18_rep2	18	2	0.146595	18432	89.2504
AT1G25025	20_rep2	20	2	0.146208	18571	89.2579
AT1G25025	22_rep2	22	2	5.66e-05	21031	99.9857
AT1G25054	6_rep1	6	1	2.73537	10516	51.5414
AT1G25054	8_rep1	8	1	3.19784	9301	46.1062
AT1G25054	10_rep1	10	1	3.20292	9391	46.3021
AT1G25054	12_rep1	12	1	3.23315	9705	47.6226
AT1G25054	14_rep1	14	1	3.84526	9270	45.3345
AT1G25054	16_rep1	16	1	4.67259	8592	42.0455
AT1G25054	18_rep1	18	1	5.97455	7673	37.7924
AT1G25054	20_rep1	20	1	5.08822	9055	43.9073
AT1G25054	22_rep1	22	1	5.39083	9600	46.3499
AT1G25054	6_rep2	6	2	2.929	9797	48.0174
AT1G25054	8_rep2	8	2	2.91435	9127	45.4373
AT1G25054	10_rep2	10	2	3.51679	8923	43.7659
AT1G25054	12_rep2	12	2	4.3207	8210	40.2747
AT1G25054	14_rep2	14	2	5.149	7781	37.838
AT1G25054	16_rep2	16	2	5.51946	7807	38.0069
AT1G25054	18_rep2	18	2	6.33372	7577	36.6889
AT1G25054	20_rep2	20	2	7.00196	7554	36.3068
AT1G25054	22_rep2	22	2	7.63899	7855	37.3443
AT1G25055	6_rep1	6	1	3.29926	9550	46.8068
AT1G25055	8_rep1	8	1	3.15867	9352	46.359
AT1G25055	10_rep1	10	1	3.47569	8981	44.2806
AT1G25055	12_rep1	12	1	3.76673	9013	44.2269
AT1G25055	14_rep1	14	1	4.57932	8420	41.1776
AT1G25055	16_rep1	16	1	4.8193	8458	41.3898
AT1G25055	18_rep1	18	1	6.36471	7366	36.2804
AT1G25055	20_rep1	20	1	7.03526	7495	36.3429
AT1G25055	22_rep1	22	1	10.0702	6615	31.938
AT1G25055	6_rep2	6	2	3.61497	8794	43.1015
AT1G25055	8_rep2	8	2	3.55806	8207	40.8573
AT1G25055	10_rep2	10	2	3.81851	8537	41.8727
AT1G25055	12_rep2	12	2	4.65274	7871	38.6117
AT1G25055	14_rep2	14	2	5.18145	7744	37.658
AT1G25055	16_rep2	16	2	4.96149	8343	40.6163
AT1G25055	18_rep2	18	2	6.8096	7240	35.0571
AT1G25055	20_rep2	20	2	8.18494	6809	32.7261
AT1G25055	22_rep2	22	2	9.87263	6572	31.2447
AT1G25083	6_rep1	6	1	0	20403	100
AT1G25083	8_rep1	8	1	0	20173	100
AT1G25083	10_rep1	10	1	0	20282	100
AT1G25083	12_rep1	12	1	0	20379	100
AT1G25083	14_rep1	14	1	0	20448	100
AT1G25083	16_rep1	16	1	0	20435	100
AT1G25083	18_rep1	18	1	0	20303	100
AT1G25083	20_rep1	20	1	0	20623	100
AT1G25083	22_rep1	22	1	0	20712	100
AT1G25083	6_rep2	6	2	0	20403	100
AT1G25083	8_rep2	8	2	0	20087	100
AT1G25083	10_rep2	10	2	0	20388	100
AT1G25083	12_rep2	12	2	0	20385	100
AT1G25083	14_rep2	14	2	0	20564	100
AT1G25083	16_rep2	16	2	0	20541	100
AT1G25083	18_rep2	18	2	0	20652	100
AT1G25083	20_rep2	20	2	0	20806	100
AT1G25083	22_rep2	22	2	0	21034	100
AT1G25097	6_rep1	6	1	0	20403	100
AT1G25097	8_rep1	8	1	0	20173	100
AT1G25097	10_rep1	10	1	0	20282	100
AT1G25097	12_rep1	12	1	0	20379	100
AT1G25097	14_rep1	14	1	0	20448	100
AT1G25097	16_rep1	16	1	0	20435	100
AT1G25097	18_rep1	18	1	0	20303	100
AT1G25097	20_rep1	20	1	0	20623	100
AT1G25097	22_rep1	22	1	0	20712	100
AT1G25097	6_rep2	6	2	0	20403	100
AT1G25097	8_rep2	8	2	0.0535402	19156	95.3652
AT1G25097	10_rep2	10	2	0	20388	100
AT1G25097	12_rep2	12	2	0	20385	100
AT1G25097	14_rep2	14	2	0	20564	100
AT1G25097	16_rep2	16	2	0	20541	100
AT1G25097	18_rep2	18	2	0	20652	100
AT1G25097	20_rep2	20	2	0.0617367	19646	94.4247
AT1G25097	22_rep2	22	2	0	21034	100
AT1G25112	6_rep1	6	1	0.214552	17796	87.2225
AT1G25112	8_rep1	8	1	0.0637648	19037	94.3687
AT1G25112	10_rep1	10	1	0.0795263	18860	92.9889
AT1G25112	12_rep1	12	1	0.0590601	19251	94.4649
AT1G25112	14_rep1	14	1	0.0869847	18800	91.9405
AT1G25112	16_rep1	16	1	0.0732619	18997	92.9631
AT1G25112	18_rep1	18	1	0.0895353	18745	92.3263
AT1G25112	20_rep1	20	1	0.116784	18742	90.8791
AT1G25112	22_rep1	22	1	0.137731	18736	90.4596
AT1G25112	6_rep2	6	2	0.0349568	19822	97.1524
AT1G25112	8_rep2	8	2	7.08e-05	20082	99.9751
AT1G25112	10_rep2	10	2	1.77e-05	20381	99.9657
AT1G25112	12_rep2	12	2	5.32e-05	20379	99.9706
AT1G25112	14_rep2	14	2	0.000747448	20557	99.966
AT1G25112	16_rep2	16	2	1.14e-05	20537	99.9805
AT1G25112	18_rep2	18	2	0.146595	18432	89.2504
AT1G25112	20_rep2	20	2	0.146208	18571	89.2579
AT1G25112	22_rep2	22	2	5.66e-05	21031	99.9857
AT1G25141	6_rep1	6	1	0.422012	16619	81.4537
AT1G25141	8_rep1	8	1	0.295663	16955	84.048
AT1G25141	10_rep1	10	1	0.525579	15755	77.6797
AT1G25141	12_rep1	12	1	0.410492	16362	80.2885
AT1G25141	14_rep1	14	1	0.474362	16112	78.795
AT1G25141	16_rep1	16	1	0.832868	14982	73.3154
AT1G25141	18_rep1	18	1	0.605801	15709	77.3728
AT1G25141	20_rep1	20	1	0.860322	15333	74.349
AT1G25141	22_rep1	22	1	0.521981	16687	80.5668
AT1G25141	6_rep2	6	2	0.732448	15066	73.8421
AT1G25141	8_rep2	8	2	0.151797	17832	88.7738
AT1G25141	10_rep2	10	2	0.225151	17468	85.6778
AT1G25141	12_rep2	12	2	0.512099	15818	77.5963
AT1G25141	14_rep2	14	2	0.618942	15548	75.6079
AT1G25141	16_rep2	16	2	0.918219	14846	72.275
AT1G25141	18_rep2	18	2	0.743863	15626	75.6634
AT1G25141	20_rep2	20	2	0.551777	16414	78.8907
AT1G25141	22_rep2	22	2	0.82644	15907	75.6252
AT1G25145	6_rep1	6	1	1.89004	12153	59.5648
AT1G25145	8_rep1	8	1	1.70853	12117	60.0654
AT1G25145	10_rep1	10	1	2.2207	11099	54.7234
AT1G25145	12_rep1	12	1	1.87381	12081	59.2816
AT1G25145	14_rep1	14	1	2.02642	12038	58.8713
AT1G25145	16_rep1	16	1	1.50924	13349	65.3242
AT1G25145	18_rep1	18	1	3.06925	10810	53.2434
AT1G25145	20_rep1	20	1	2.38504	12393	60.0931
AT1G25145	22_rep1	22	1	3.70827	11335	54.7267
AT1G25145	6_rep2	6	2	1.318	13263	65.0051
AT1G25145	8_rep2	8	2	1.14029	13195	65.6893
AT1G25145	10_rep2	10	2	2.33115	10906	53.4923
AT1G25145	12_rep2	12	2	1.39595	13075	64.1403
AT1G25145	14_rep2	14	2	1.67899	12692	61.7195
AT1G25145	16_rep2	16	2	1.73779	12897	62.7866
AT1G25145	18_rep2	18	2	2.20596	12443	60.2508
AT1G25145	20_rep2	20	2	2.83152	11859	56.998
AT1G25145	22_rep2	22	2	3.0742	12087	57.4641
AT1G25150	6_rep1	6	1	3.2996	9547	46.7921
AT1G25150	8_rep1	8	1	3.15656	9359	46.3937
AT1G25150	10_rep1	10	1	3.47462	8982	44.2856
AT1G25150	12_rep1	12	1	3.76779	9008	44.2024
AT1G25150	14_rep1	14	1	4.5794	8419	41.1727
AT1G25150	16_rep1	16	1	4.81937	8457	41.3849
AT1G25150	18_rep1	18	1	6.36421	7367	36.2853
AT1G25150	20_rep1	20	1	7.03361	7501	36.372
AT1G25150	22_rep1	22	1	10.0691	6617	31.9477
AT1G25150	6_rep2	6	2	3.6158	8793	43.0966
AT1G25150	8_rep2	8	2	3.55909	8204	40.8423
AT1G25150	10_rep2	10	2	3.81836	8538	41.8776
AT1G25150	12_rep2	12	2	4.65285	7870	38.6068
AT1G25150	14_rep2	14	2	5.17978	7746	37.6678
AT1G25150	16_rep2	16	2	4.96059	8348	40.6407
AT1G25150	18_rep2	18	2	6.81444	7235	35.0329
AT1G25150	20_rep2	20	2	8.18527	6807	32.7165
AT1G25150	22_rep2	22	2	9.87626	6567	31.2209
AT1G25155	6_rep1	6	1	0	20403	100
AT1G25155	8_rep1	8	1	0	20173	100
AT1G25155	10_rep1	10	1	0	20282	100
AT1G25155	12_rep1	12	1	0	20379	100
AT1G25155	14_rep1	14	1	0	20448	100
AT1G25155	16_rep1	16	1	0	20435	100
AT1G25155	18_rep1	18	1	0	20303	100
AT1G25155	20_rep1	20	1	0	20623	100
AT1G25155	22_rep1	22	1	0	20712	100
AT1G25155	6_rep2	6	2	0	20403	100
AT1G25155	8_rep2	8	2	0	20087	100
AT1G25155	10_rep2	10	2	0	20388	100
AT1G25155	12_rep2	12	2	0	20385	100
AT1G25155	14_rep2	14	2	0	20564	100
AT1G25155	16_rep2	16	2	0	20541	100
AT1G25155	18_rep2	18	2	0	20652	100
AT1G25155	20_rep2	20	2	0	20806	100
AT1G25155	22_rep2	22	2	0	21034	100
AT1G25180	6_rep1	6	1	0.214482	17797	87.2274
AT1G25180	8_rep1	8	1	0.0637648	19037	94.3687
AT1G25180	10_rep1	10	1	0.0795263	18860	92.9889
AT1G25180	12_rep1	12	1	0.0590601	19251	94.4649
AT1G25180	14_rep1	14	1	0.0869847	18800	91.9405
AT1G25180	16_rep1	16	1	0.0732619	18997	92.9631
AT1G25180	18_rep1	18	1	0.0895353	18745	92.3263
AT1G25180	20_rep1	20	1	0.116784	18742	90.8791
AT1G25180	22_rep1	22	1	0.138648	18722	90.392
AT1G25180	6_rep2	6	2	0.0349568	19822	97.1524
AT1G25180	8_rep2	8	2	7.08e-05	20082	99.9751
AT1G25180	10_rep2	10	2	1.77e-05	20381	99.9657
AT1G25180	12_rep2	12	2	5.32e-05	20379	99.9706
AT1G25180	14_rep2	14	2	0.000747228	20558	99.9708
AT1G25180	16_rep2	16	2	1.14e-05	20537	99.9805
AT1G25180	18_rep2	18	2	0.146595	18432	89.2504
AT1G25180	20_rep2	20	2	0.146208	18571	89.2579
AT1G25180	22_rep2	22	2	5.66e-05	21031	99.9857
AT1G25210	6_rep1	6	1	0	20403	100
AT1G25210	8_rep1	8	1	0	20173	100
AT1G25210	10_rep1	10	1	0	20282	100
AT1G25210	12_rep1	12	1	0	20379	100
AT1G25210	14_rep1	14	1	0	20448	100
AT1G25210	16_rep1	16	1	0	20435	100
AT1G25210	18_rep1	18	1	0	20303	100
AT1G25210	20_rep1	20	1	0.250296	17598	85.3319
AT1G25210	22_rep1	22	1	0	20712	100
AT1G25210	6_rep2	6	2	0	20403	100
AT1G25210	8_rep2	8	2	0	20087	100
AT1G25210	10_rep2	10	2	0	20388	100
AT1G25210	12_rep2	12	2	0	20385	100
AT1G25210	14_rep2	14	2	0.260961	17244	83.8553
AT1G25210	16_rep2	16	2	0	20541	100
AT1G25210	18_rep2	18	2	0	20652	100
AT1G25210	20_rep2	20	2	0	20806	100
AT1G25210	22_rep2	22	2	0	21034	100
AT1G25211	6_rep1	6	1	5.25793	7282	35.6908
AT1G25211	8_rep1	8	1	5.90669	6455	31.9982
AT1G25211	10_rep1	10	1	6.34579	6202	30.5788
AT1G25211	12_rep1	12	1	6.21539	6676	32.7592
AT1G25211	14_rep1	14	1	7.44384	6191	30.2768
AT1G25211	16_rep1	16	1	8.02834	6116	29.929
AT1G25211	18_rep1	18	1	11.9414	4696	23.1296
AT1G25211	20_rep1	20	1	12.3595	5094	24.7006
AT1G25211	22_rep1	22	1	17.686	4258	20.5581
AT1G25211	6_rep2	6	2	5.71064	6668	32.6815
AT1G25211	8_rep2	8	2	4.55855	7035	35.0227
AT1G25211	10_rep2	10	2	5.82734	6540	32.0777
AT1G25211	12_rep2	12	2	7.29862	5784	28.3738
AT1G25211	14_rep2	14	2	6.74198	6519	31.701
AT1G25211	16_rep2	16	2	7.6616	6263	30.4902
AT1G25211	18_rep2	18	2	11.5825	4930	23.8718
AT1G25211	20_rep2	20	2	11.6261	5303	25.4878
AT1G25211	22_rep2	22	2	14.8704	4797	22.8059
AT1G25220	6_rep1	6	1	10.1836	4534	22.2222
AT1G25220	8_rep1	8	1	8.08241	5183	25.6928
AT1G25220	10_rep1	10	1	10.6904	4264	21.0236
AT1G25220	12_rep1	12	1	10.9693	4449	21.8313
AT1G25220	14_rep1	14	1	9.15135	5345	26.1395
AT1G25220	16_rep1	16	1	7.42815	6441	31.5195
AT1G25220	18_rep1	18	1	11.6853	4779	23.5384
AT1G25220	20_rep1	20	1	14.9398	4360	21.1414
AT1G25220	22_rep1	22	1	24.6607	3174	15.3244
AT1G25220	6_rep2	6	2	11.0995	4126	20.2225
AT1G25220	8_rep2	8	2	7.6805	4909	24.4387
AT1G25220	10_rep2	10	2	7.36771	5554	27.2415
AT1G25220	12_rep2	12	2	8.03799	5391	26.4459
AT1G25220	14_rep2	14	2	6.65981	6570	31.949
AT1G25220	16_rep2	16	2	8.59065	5789	28.1827
AT1G25220	18_rep2	18	2	7.04655	7092	34.3405
AT1G25220	20_rep2	20	2	10.9744	5511	26.4876
AT1G25220	22_rep2	22	2	19.575	3799	18.0612
AT1G25230	6_rep1	6	1	11.5685	4127	20.2274
AT1G25230	8_rep1	8	1	10.2166	4324	21.4346
AT1G25230	10_rep1	10	1	9.80648	4557	22.4682
AT1G25230	12_rep1	12	1	10.1616	4699	23.058
AT1G25230	14_rep1	14	1	10.1124	4946	24.1882
AT1G25230	16_rep1	16	1	9.32223	5460	26.7189
AT1G25230	18_rep1	18	1	5.86294	7759	38.216
AT1G25230	20_rep1	20	1	6.62519	7746	37.56
AT1G25230	22_rep1	22	1	4.65021	10310	49.7779
AT1G25230	6_rep2	6	2	12.0802	3885	19.0413
AT1G25230	8_rep2	8	2	10.2013	4024	20.0329
AT1G25230	10_rep2	10	2	9.24741	4705	23.0773
AT1G25230	12_rep2	12	2	8.36368	5243	25.7199
AT1G25230	14_rep2	14	2	8.83968	5352	26.0261
AT1G25230	16_rep2	16	2	10.1367	5122	24.9355
AT1G25230	18_rep2	18	2	11.3983	4992	24.172
AT1G25230	20_rep2	20	2	9.86572	5979	28.7369
AT1G25230	22_rep2	22	2	7.71083	7807	37.1161
AT1G25240	6_rep1	6	1	0	20403	100
AT1G25240	8_rep1	8	1	0	20173	100
AT1G25240	10_rep1	10	1	0	20282	100
AT1G25240	12_rep1	12	1	0	20379	100
AT1G25240	14_rep1	14	1	0	20448	100
AT1G25240	16_rep1	16	1	0	20435	100
AT1G25240	18_rep1	18	1	0	20303	100
AT1G25240	20_rep1	20	1	0.0314682	20078	97.3573
AT1G25240	22_rep1	22	1	0	20712	100
AT1G25240	6_rep2	6	2	0	20403	100
AT1G25240	8_rep2	8	2	0	20087	100
AT1G25240	10_rep2	10	2	0	20388	100
AT1G25240	12_rep2	12	2	0	20385	100
AT1G25240	14_rep2	14	2	0	20564	100
AT1G25240	16_rep2	16	2	0	20541	100
AT1G25240	18_rep2	18	2	0	20652	100
AT1G25240	20_rep2	20	2	0	20806	100
AT1G25240	22_rep2	22	2	0	21034	100
AT1G25250	6_rep1	6	1	0.243603	17607	86.2961
AT1G25250	8_rep1	8	1	0.310962	16832	83.4383
AT1G25250	10_rep1	10	1	0.487592	15920	78.4932
AT1G25250	12_rep1	12	1	0.463677	16091	78.9587
AT1G25250	14_rep1	14	1	0.448848	16236	79.4014
AT1G25250	16_rep1	16	1	0.337351	16801	82.2168
AT1G25250	18_rep1	18	1	0.493882	16124	79.4168
AT1G25250	20_rep1	20	1	0.458329	16555	80.2745
AT1G25250	22_rep1	22	1	0.579014	16482	79.5771
AT1G25250	6_rep2	6	2	0.370297	16710	81.8997
AT1G25250	8_rep2	8	2	0.405402	16078	80.0418
AT1G25250	10_rep2	10	2	0.328274	16788	82.3426
AT1G25250	12_rep2	12	2	0.279578	17066	83.7184
AT1G25250	14_rep2	14	2	0.31253	16908	82.2214
AT1G25250	16_rep2	16	2	0.44463	16441	80.0399
AT1G25250	18_rep2	18	2	0.227514	17783	86.1079
AT1G25250	20_rep2	20	2	0.319291	17378	83.524
AT1G25250	22_rep2	22	2	0.187982	18526	88.0764
AT1G25260	6_rep1	6	1	15.7939	3233	15.8457
AT1G25260	8_rep1	8	1	6.5945	6000	29.7427
AT1G25260	10_rep1	10	1	4.01315	8296	40.9033
AT1G25260	12_rep1	12	1	4.85918	7813	38.3385
AT1G25260	14_rep1	14	1	5.22693	7792	38.1064
AT1G25260	16_rep1	16	1	8.18279	6037	29.5425
AT1G25260	18_rep1	18	1	4.55133	8939	44.028
AT1G25260	20_rep1	20	1	13.8913	4627	22.4361
AT1G25260	22_rep1	22	1	24.0007	3249	15.6866
AT1G25260	6_rep2	6	2	8.11523	5219	25.5796
AT1G25260	8_rep2	8	2	5.02971	6601	32.8621
AT1G25260	10_rep2	10	2	5.32258	6975	34.2113
AT1G25260	12_rep2	12	2	5.13504	7373	36.1688
AT1G25260	14_rep2	14	2	6.76373	6510	31.6573
AT1G25260	16_rep2	16	2	7.10168	6615	32.2039
AT1G25260	18_rep2	18	2	8.84829	6023	29.1642
AT1G25260	20_rep2	20	2	9.36814	6201	29.8039
AT1G25260	22_rep2	22	2	16.8399	4297	20.4288
AT1G25270	6_rep1	6	1	0	20403	100
AT1G25270	8_rep1	8	1	0	20173	100
AT1G25270	10_rep1	10	1	0	20282	100
AT1G25270	12_rep1	12	1	0	20379	100
AT1G25270	14_rep1	14	1	0	20448	100
AT1G25270	16_rep1	16	1	0	20435	100
AT1G25270	18_rep1	18	1	0	20303	100
AT1G25270	20_rep1	20	1	0	20623	100
AT1G25270	22_rep1	22	1	0	20712	100
AT1G25270	6_rep2	6	2	0	20403	100
AT1G25270	8_rep2	8	2	0	20087	100
AT1G25270	10_rep2	10	2	0	20388	100
AT1G25270	12_rep2	12	2	0	20385	100
AT1G25270	14_rep2	14	2	0	20564	100
AT1G25270	16_rep2	16	2	0	20541	100
AT1G25270	18_rep2	18	2	0	20652	100
AT1G25270	20_rep2	20	2	0	20806	100
AT1G25270	22_rep2	22	2	0	21034	100
AT1G25275	6_rep1	6	1	120.874	621	3.04367
AT1G25275	8_rep1	8	1	152.833	455	2.25549
AT1G25275	10_rep1	10	1	215.277	328	1.6172
AT1G25275	12_rep1	12	1	210.981	335	1.64385
AT1G25275	14_rep1	14	1	222.029	314	1.5356
AT1G25275	16_rep1	16	1	175.569	383	1.87424
AT1G25275	18_rep1	18	1	199.647	329	1.62045
AT1G25275	20_rep1	20	1	282.682	281	1.36256
AT1G25275	22_rep1	22	1	251.852	320	1.545
AT1G25275	6_rep2	6	2	201.777	362	1.77425
AT1G25275	8_rep2	8	2	161.429	410	2.04112
AT1G25275	10_rep2	10	2	204.302	351	1.7216
AT1G25275	12_rep2	12	2	224.055	320	1.56978
AT1G25275	14_rep2	14	2	239.23	304	1.47831
AT1G25275	16_rep2	16	2	262.538	294	1.43128
AT1G25275	18_rep2	18	2	256.218	295	1.42843
AT1G25275	20_rep2	20	2	312.183	259	1.24483
AT1G25275	22_rep2	22	2	412.444	208	0.988875
AT1G25280	6_rep1	6	1	8.65497	5148	25.2316
AT1G25280	8_rep1	8	1	8.4315	4993	24.7509
AT1G25280	10_rep1	10	1	9.42821	4692	23.1338
AT1G25280	12_rep1	12	1	11.2273	4375	21.4682
AT1G25280	14_rep1	14	1	12.9885	4040	19.7574
AT1G25280	16_rep1	16	1	11.6116	4558	22.3049
AT1G25280	18_rep1	18	1	15.4857	3763	18.5342
AT1G25280	20_rep1	20	1	16.6199	4004	19.4152
AT1G25280	22_rep1	22	1	21.6832	3561	17.1929
AT1G25280	6_rep2	6	2	10.4275	4330	21.2224
AT1G25280	8_rep2	8	2	5.95753	5894	29.3424
AT1G25280	10_rep2	10	2	6.28459	6219	30.5032
AT1G25280	12_rep2	12	2	7.51714	5657	27.7508
AT1G25280	14_rep2	14	2	9.90095	4914	23.8961
AT1G25280	16_rep2	16	2	10.279	5076	24.7116
AT1G25280	18_rep2	18	2	10.782	5217	25.2615
AT1G25280	20_rep2	20	2	12.5567	5011	24.0844
AT1G25280	22_rep2	22	2	14.1225	5012	23.8281
AT1G25290	6_rep1	6	1	4.6434	7863	38.5385
AT1G25290	8_rep1	8	1	4.02044	8207	40.6831
AT1G25290	10_rep1	10	1	3.88568	8438	41.6034
AT1G25290	12_rep1	12	1	4.54631	8132	39.9038
AT1G25290	14_rep1	14	1	5.02171	7973	38.9916
AT1G25290	16_rep1	16	1	4.72797	8535	41.7666
AT1G25290	18_rep1	18	1	4.25968	9269	45.6534
AT1G25290	20_rep1	20	1	4.99756	9144	44.3388
AT1G25290	22_rep1	22	1	4.64849	10313	49.7924
AT1G25290	6_rep2	6	2	4.28619	7986	39.1413
AT1G25290	8_rep2	8	2	2.8083	9306	46.3285
AT1G25290	10_rep2	10	2	3.76664	8600	42.1817
AT1G25290	12_rep2	12	2	4.23594	8313	40.78
AT1G25290	14_rep2	14	2	3.72621	9317	45.3073
AT1G25290	16_rep2	16	2	4.17852	9193	44.7544
AT1G25290	18_rep2	18	2	5.02874	8722	42.2332
AT1G25290	20_rep2	20	2	4.35476	9904	47.6017
AT1G25290	22_rep2	22	2	4.54589	10395	49.42
AT1G25300	6_rep1	6	1	0	20403	100
AT1G25300	8_rep1	8	1	0	20173	100
AT1G25300	10_rep1	10	1	0	20282	100
AT1G25300	12_rep1	12	1	0	20379	100
AT1G25300	14_rep1	14	1	0	20448	100
AT1G25300	16_rep1	16	1	0	20435	100
AT1G25300	18_rep1	18	1	0.0253717	19945	98.2367
AT1G25300	20_rep1	20	1	0	20623	100
AT1G25300	22_rep1	22	1	0	20712	100
AT1G25300	6_rep2	6	2	0	20403	100
AT1G25300	8_rep2	8	2	0	20087	100
AT1G25300	10_rep2	10	2	0	20388	100
AT1G25300	12_rep2	12	2	0	20385	100
AT1G25300	14_rep2	14	2	0	20564	100
AT1G25300	16_rep2	16	2	0	20541	100
AT1G25300	18_rep2	18	2	0	20652	100
AT1G25300	20_rep2	20	2	0	20806	100
AT1G25300	22_rep2	22	2	0	21034	100
AT1G25310	6_rep1	6	1	0	20403	100
AT1G25310	8_rep1	8	1	0	20173	100
AT1G25310	10_rep1	10	1	0	20282	100
AT1G25310	12_rep1	12	1	0	20379	100
AT1G25310	14_rep1	14	1	0	20448	100
AT1G25310	16_rep1	16	1	0	20435	100
AT1G25310	18_rep1	18	1	0	20303	100
AT1G25310	20_rep1	20	1	0	20623	100
AT1G25310	22_rep1	22	1	0	20712	100
AT1G25310	6_rep2	6	2	0	20403	100
AT1G25310	8_rep2	8	2	0	20087	100
AT1G25310	10_rep2	10	2	0	20388	100
AT1G25310	12_rep2	12	2	0	20385	100
AT1G25310	14_rep2	14	2	0	20564	100
AT1G25310	16_rep2	16	2	0	20541	100
AT1G25310	18_rep2	18	2	0	20652	100
AT1G25310	20_rep2	20	2	0	20806	100
AT1G25310	22_rep2	22	2	0	21034	100
AT1G25320	6_rep1	6	1	0.875482	14817	72.6217
AT1G25320	8_rep1	8	1	0.958245	14120	69.9945
AT1G25320	10_rep1	10	1	1.1709	13559	66.8524
AT1G25320	12_rep1	12	1	1.01783	14149	69.4293
AT1G25320	14_rep1	14	1	1.00678	14332	70.09
AT1G25320	16_rep1	16	1	1.04017	14463	70.7756
AT1G25320	18_rep1	18	1	0.63746	15619	76.9295
AT1G25320	20_rep1	20	1	0.709737	15741	76.3274
AT1G25320	22_rep1	22	1	1.12832	15145	73.1219
AT1G25320	6_rep2	6	2	0.829997	14738	72.2345
AT1G25320	8_rep2	8	2	0.955793	13767	68.5369
AT1G25320	10_rep2	10	2	0.993833	14098	69.1485
AT1G25320	12_rep2	12	2	1.13675	13738	67.3927
AT1G25320	14_rep2	14	2	1.18834	13826	67.234
AT1G25320	16_rep2	16	2	1.40706	13625	66.3308
AT1G25320	18_rep2	18	2	1.21443	14387	69.664
AT1G25320	20_rep2	20	2	1.11007	14857	71.4073
AT1G25320	22_rep2	22	2	1.568	14376	68.3465
AT1G25330	6_rep1	6	1	0	20403	100
AT1G25330	8_rep1	8	1	0	20173	100
AT1G25330	10_rep1	10	1	0	20282	100
AT1G25330	12_rep1	12	1	0	20379	100
AT1G25330	14_rep1	14	1	0	20448	100
AT1G25330	16_rep1	16	1	0	20435	100
AT1G25330	18_rep1	18	1	0	20303	100
AT1G25330	20_rep1	20	1	0	20623	100
AT1G25330	22_rep1	22	1	0	20712	100
AT1G25330	6_rep2	6	2	0	20403	100
AT1G25330	8_rep2	8	2	0	20087	100
AT1G25330	10_rep2	10	2	0	20388	100
AT1G25330	12_rep2	12	2	0	20385	100
AT1G25330	14_rep2	14	2	0	20564	100
AT1G25330	16_rep2	16	2	0	20541	100
AT1G25330	18_rep2	18	2	0	20652	100
AT1G25330	20_rep2	20	2	0	20806	100
AT1G25330	22_rep2	22	2	0	21034	100
AT1G25340	6_rep1	6	1	0	20403	100
AT1G25340	8_rep1	8	1	0	20173	100
AT1G25340	10_rep1	10	1	0	20282	100
AT1G25340	12_rep1	12	1	0	20379	100
AT1G25340	14_rep1	14	1	0	20448	100
AT1G25340	16_rep1	16	1	0	20435	100
AT1G25340	18_rep1	18	1	0	20303	100
AT1G25340	20_rep1	20	1	0	20623	100
AT1G25340	22_rep1	22	1	0	20712	100
AT1G25340	6_rep2	6	2	0	20403	100
AT1G25340	8_rep2	8	2	0	20087	100
AT1G25340	10_rep2	10	2	0	20388	100
AT1G25340	12_rep2	12	2	0	20385	100
AT1G25340	14_rep2	14	2	0	20564	100
AT1G25340	16_rep2	16	2	0	20541	100
AT1G25340	18_rep2	18	2	0	20652	100
AT1G25340	20_rep2	20	2	0	20806	100
AT1G25340	22_rep2	22	2	0	21034	100
AT1G25350	6_rep1	6	1	8.21977	5328	26.1138
AT1G25350	8_rep1	8	1	5.55459	6726	33.3416
AT1G25350	10_rep1	10	1	5.17072	7110	35.0557
AT1G25350	12_rep1	12	1	5.68688	7077	34.7269
AT1G25350	14_rep1	14	1	6.24909	7003	34.2478
AT1G25350	16_rep1	16	1	6.11962	7310	35.772
AT1G25350	18_rep1	18	1	7.21324	6775	33.3695
AT1G25350	20_rep1	20	1	8.78438	6540	31.7122
AT1G25350	22_rep1	22	1	10.8213	6279	30.3158
AT1G25350	6_rep2	6	2	5.90302	6532	32.0149
AT1G25350	8_rep2	8	2	4.66846	6932	34.5099
AT1G25350	10_rep2	10	2	4.7738	7499	36.7814
AT1G25350	12_rep2	12	2	5.39932	7123	34.9424
AT1G25350	14_rep2	14	2	5.40188	7527	36.6028
AT1G25350	16_rep2	16	2	5.33396	7977	38.8345
AT1G25350	18_rep2	18	2	6.43907	7495	36.2919
AT1G25350	20_rep2	20	2	7.19295	7430	35.7109
AT1G25350	22_rep2	22	2	9.33087	6856	32.5948
AT1G25360	6_rep1	6	1	0.163426	18190	89.1536
AT1G25360	8_rep1	8	1	0.0900837	18668	92.5395
AT1G25360	10_rep1	10	1	0.0518437	19317	95.2421
AT1G25360	12_rep1	12	1	0.115155	18493	90.7454
AT1G25360	14_rep1	14	1	0.128694	18311	89.5491
AT1G25360	16_rep1	16	1	0.0946472	18691	91.4656
AT1G25360	18_rep1	18	1	0.175789	17878	88.056
AT1G25360	20_rep1	20	1	0.140808	18493	89.6717
AT1G25360	22_rep1	22	1	0.296797	17611	85.028
AT1G25360	6_rep2	6	2	0.0514585	19485	95.5007
AT1G25360	8_rep2	8	2	0.114569	18190	90.5561
AT1G25360	10_rep2	10	2	0.0986043	18712	91.7795
AT1G25360	12_rep2	12	2	0.145709	18123	88.9036
AT1G25360	14_rep2	14	2	0.115029	18490	89.9144
AT1G25360	16_rep2	16	2	0.0897693	18934	92.1766
AT1G25360	18_rep2	18	2	0.151366	18399	89.0906
AT1G25360	20_rep2	20	2	0.119777	18860	90.6469
AT1G25360	22_rep2	22	2	0.363812	17473	83.0703
AT1G25370	6_rep1	6	1	0.307968	17187	84.2376
AT1G25370	8_rep1	8	1	0.443265	16121	79.9137
AT1G25370	10_rep1	10	1	0.415184	16312	80.426
AT1G25370	12_rep1	12	1	0.727834	15048	73.8407
AT1G25370	14_rep1	14	1	1.46515	13204	64.5736
AT1G25370	16_rep1	16	1	0.978804	14610	71.495
AT1G25370	18_rep1	18	1	2.00574	12458	61.3604
AT1G25370	20_rep1	20	1	2.48633	12252	59.4094
AT1G25370	22_rep1	22	1	5.28043	9704	46.8521
AT1G25370	6_rep2	6	2	0.522002	15905	77.9542
AT1G25370	8_rep2	8	2	0.504911	15568	77.5029
AT1G25370	10_rep2	10	2	0.494422	15913	78.0508
AT1G25370	12_rep2	12	2	0.464367	16034	78.6559
AT1G25370	14_rep2	14	2	0.850223	14762	71.7856
AT1G25370	16_rep2	16	2	1.33652	13779	67.0805
AT1G25370	18_rep2	18	2	1.76651	13209	63.9599
AT1G25370	20_rep2	20	2	3.09117	11502	55.2821
AT1G25370	22_rep2	22	2	3.26962	11838	56.2803
AT1G25375	6_rep1	6	1	1.01686	14396	70.5583
AT1G25375	8_rep1	8	1	1.44682	12740	63.1537
AT1G25375	10_rep1	10	1	1.2577	13325	65.6986
AT1G25375	12_rep1	12	1	1.33042	13337	65.4448
AT1G25375	14_rep1	14	1	1.46156	13209	64.598
AT1G25375	16_rep1	16	1	1.49944	13380	65.4759
AT1G25375	18_rep1	18	1	2.03549	12408	61.1141
AT1G25375	20_rep1	20	1	1.73393	13487	65.3979
AT1G25375	22_rep1	22	1	2.09641	13434	64.861
AT1G25375	6_rep2	6	2	1.27595	13377	65.5639
AT1G25375	8_rep2	8	2	1.55527	12044	59.9592
AT1G25375	10_rep2	10	2	1.53218	12601	61.806
AT1G25375	12_rep2	12	2	2.17521	11398	55.9137
AT1G25375	14_rep2	14	2	2.03816	11982	58.2669
AT1G25375	16_rep2	16	2	2.16237	12163	59.2133
AT1G25375	18_rep2	18	2	2.39833	12128	58.7255
AT1G25375	20_rep2	20	2	2.42602	12422	59.7039
AT1G25375	22_rep2	22	2	2.60412	12736	60.5496
AT1G25380	6_rep1	6	1	4.45105	8064	39.5236
AT1G25380	8_rep1	8	1	3.54751	8789	43.5681
AT1G25380	10_rep1	10	1	3.66137	8722	43.0036
AT1G25380	12_rep1	12	1	3.13112	9839	48.2801
AT1G25380	14_rep1	14	1	3.80501	9314	45.5497
AT1G25380	16_rep1	16	1	4.09091	9248	45.2557
AT1G25380	18_rep1	18	1	3.96842	9621	47.3871
AT1G25380	20_rep1	20	1	4.46795	9709	47.0785
AT1G25380	22_rep1	22	1	6.15869	8961	43.2648
AT1G25380	6_rep2	6	2	3.4598	9008	44.1504
AT1G25380	8_rep2	8	2	3.36763	8447	42.0521
AT1G25380	10_rep2	10	2	3.79337	8567	42.0198
AT1G25380	12_rep2	12	2	2.94767	10028	49.193
AT1G25380	14_rep2	14	2	2.76404	10736	52.2077
AT1G25380	16_rep2	16	2	4.26527	9104	44.3211
AT1G25380	18_rep2	18	2	3.75576	10155	49.172
AT1G25380	20_rep2	20	2	4.51858	9722	46.7269
AT1G25380	22_rep2	22	2	5.66219	9332	44.3663
AT1G25390	6_rep1	6	1	2.8372	10351	50.7327
AT1G25390	8_rep1	8	1	2.9797	9646	47.8164
AT1G25390	10_rep1	10	1	3.91546	8406	41.4456
AT1G25390	12_rep1	12	1	4.58459	8094	39.7174
AT1G25390	14_rep1	14	1	4.85888	8127	39.7447
AT1G25390	16_rep1	16	1	5.54534	7769	38.0181
AT1G25390	18_rep1	18	1	7.061	6867	33.8226
AT1G25390	20_rep1	20	1	9.08396	6371	30.8927
AT1G25390	22_rep1	22	1	9.76419	6754	32.6091
AT1G25390	6_rep2	6	2	4.12969	8183	40.1068
AT1G25390	8_rep2	8	2	3.11408	8815	43.8841
AT1G25390	10_rep2	10	2	3.35332	9133	44.796
AT1G25390	12_rep2	12	2	4.33288	8199	40.2208
AT1G25390	14_rep2	14	2	5.13733	7792	37.8915
AT1G25390	16_rep2	16	2	4.98461	8314	40.4751
AT1G25390	18_rep2	18	2	6.50264	7447	36.0595
AT1G25390	20_rep2	20	2	8.17566	6819	32.7742
AT1G25390	22_rep2	22	2	10.8506	6159	29.2812
AT1G25400	6_rep1	6	1	4.8362	7665	37.568
AT1G25400	8_rep1	8	1	4.13	8062	39.9643
AT1G25400	10_rep1	10	1	4.86311	7422	36.594
AT1G25400	12_rep1	12	1	4.66465	8003	39.2708
AT1G25400	14_rep1	14	1	4.27799	8749	42.7866
AT1G25400	16_rep1	16	1	1.43805	13491	66.0191
AT1G25400	18_rep1	18	1	4.95677	8529	42.0086
AT1G25400	20_rep1	20	1	11.0354	5546	26.8923
AT1G25400	22_rep1	22	1	8.49938	7416	35.8053
AT1G25400	6_rep2	6	2	17.1164	2895	14.1891
AT1G25400	8_rep2	8	2	3.33662	8490	42.2661
AT1G25400	10_rep2	10	2	2.37376	10816	53.0508
AT1G25400	12_rep2	12	2	2.69658	10456	51.2926
AT1G25400	14_rep2	14	2	4.86054	8053	39.1607
AT1G25400	16_rep2	16	2	3.33667	10257	49.9343
AT1G25400	18_rep2	18	2	4.86055	8884	43.0176
AT1G25400	20_rep2	20	2	8.90902	6442	30.9622
AT1G25400	22_rep2	22	2	13.0468	5353	25.4493
AT1G25410	6_rep1	6	1	0	20403	100
AT1G25410	8_rep1	8	1	0	20173	100
AT1G25410	10_rep1	10	1	0	20282	100
AT1G25410	12_rep1	12	1	0	20379	100
AT1G25410	14_rep1	14	1	0	20448	100
AT1G25410	16_rep1	16	1	0	20435	100
AT1G25410	18_rep1	18	1	0	20303	100
AT1G25410	20_rep1	20	1	0	20623	100
AT1G25410	22_rep1	22	1	0	20712	100
AT1G25410	6_rep2	6	2	0	20403	100
AT1G25410	8_rep2	8	2	0	20087	100
AT1G25410	10_rep2	10	2	0	20388	100
AT1G25410	12_rep2	12	2	0	20385	100
AT1G25410	14_rep2	14	2	0	20564	100
AT1G25410	16_rep2	16	2	0	20541	100
AT1G25410	18_rep2	18	2	0	20652	100
AT1G25410	20_rep2	20	2	0	20806	100
AT1G25410	22_rep2	22	2	0	21034	100
AT1G25420	6_rep1	6	1	6.69958	6148	30.1328
AT1G25420	8_rep1	8	1	7.18209	5618	27.8491
AT1G25420	10_rep1	10	1	6.71093	5977	29.4695
AT1G25420	12_rep1	12	1	7.78531	5714	28.0387
AT1G25420	14_rep1	14	1	7.41937	6200	30.3208
AT1G25420	16_rep1	16	1	8.56352	5842	28.5882
AT1G25420	18_rep1	18	1	7.37883	6664	32.8227
AT1G25420	20_rep1	20	1	9.39609	6226	30.1896
AT1G25420	22_rep1	22	1	10.2102	6557	31.658
AT1G25420	6_rep2	6	2	5.53143	6809	33.3725
AT1G25420	8_rep2	8	2	7.02215	5237	26.0716
AT1G25420	10_rep2	10	2	8.47365	5028	24.6616
AT1G25420	12_rep2	12	2	9.0531	4950	24.2826
AT1G25420	14_rep2	14	2	9.14212	5210	25.3355
AT1G25420	16_rep2	16	2	8.6693	5746	27.9733
AT1G25420	18_rep2	18	2	9.46395	5729	27.7407
AT1G25420	20_rep2	20	2	11.0774	5482	26.3482
AT1G25420	22_rep2	22	2	11.8082	5790	27.5269
AT1G25422	6_rep1	6	1	0	20403	100
AT1G25422	8_rep1	8	1	0.0988738	18560	92.0042
AT1G25422	10_rep1	10	1	0.296821	17018	83.9069
AT1G25422	12_rep1	12	1	0.268741	17182	84.3123
AT1G25422	14_rep1	14	1	0.256134	17265	84.4337
AT1G25422	16_rep1	16	1	0.0782396	18919	92.5814
AT1G25422	18_rep1	18	1	0.281496	17070	84.0762
AT1G25422	20_rep1	20	1	0.16343	18267	88.5759
AT1G25422	22_rep1	22	1	0	20712	100
AT1G25422	6_rep2	6	2	0.0964936	18844	92.359
AT1G25422	8_rep2	8	2	0	20087	100
AT1G25422	10_rep2	10	2	0.12137	18433	90.411
AT1G25422	12_rep2	12	2	0.355114	16604	81.452
AT1G25422	14_rep2	14	2	0.339292	16751	81.4579
AT1G25422	16_rep2	16	2	0.119894	18579	90.4484
AT1G25422	18_rep2	18	2	0.125502	18658	90.3448
AT1G25422	20_rep2	20	2	0.240779	17819	85.6436
AT1G25422	22_rep2	22	2	0	21034	100
AT1G25425	6_rep1	6	1	10.3065	4495	22.0311
AT1G25425	8_rep1	8	1	9.74345	4482	22.2178
AT1G25425	10_rep1	10	1	6.35062	6196	30.5493
AT1G25425	12_rep1	12	1	5.86264	6934	34.0252
AT1G25425	14_rep1	14	1	7.12949	6403	31.3136
AT1G25425	16_rep1	16	1	7.67424	6301	30.8344
AT1G25425	18_rep1	18	1	3.01026	10896	53.6669
AT1G25425	20_rep1	20	1	3.57084	10744	52.0972
AT1G25425	22_rep1	22	1	4.00066	10989	53.0562
AT1G25425	6_rep2	6	2	3.8046	8537	41.8419
AT1G25425	8_rep2	8	2	6.95628	5276	26.2657
AT1G25425	10_rep2	10	2	4.12136	8163	40.0383
AT1G25425	12_rep2	12	2	6.99831	5940	29.1391
AT1G25425	14_rep2	14	2	3.62378	9429	45.852
AT1G25425	16_rep2	16	2	3.22965	10409	50.6743
AT1G25425	18_rep2	18	2	3.0374	11163	54.0529
AT1G25425	20_rep2	20	2	3.98544	10348	49.7357
AT1G25425	22_rep2	22	2	1.88221	13832	65.7602
AT1G25440	6_rep1	6	1	86.9226	808	3.9602
AT1G25440	8_rep1	8	1	121.074	565	2.80077
AT1G25440	10_rep1	10	1	138.235	481	2.37156
AT1G25440	12_rep1	12	1	135.689	509	2.49767
AT1G25440	14_rep1	14	1	137.091	481	2.35231
AT1G25440	16_rep1	16	1	145.261	460	2.25104
AT1G25440	18_rep1	18	1	148.204	437	2.15239
AT1G25440	20_rep1	20	1	118.075	643	3.11788
AT1G25440	22_rep1	22	1	104.541	785	3.79007
AT1G25440	6_rep2	6	2	104.34	649	3.1809
AT1G25440	8_rep2	8	2	96.2877	647	3.22099
AT1G25440	10_rep2	10	2	113.606	590	2.89386
AT1G25440	12_rep2	12	2	107.24	611	2.9973
AT1G25440	14_rep2	14	2	119.172	552	2.6843
AT1G25440	16_rep2	16	2	129.259	534	2.59968
AT1G25440	18_rep2	18	2	129.158	556	2.69223
AT1G25440	20_rep2	20	2	119.836	630	3.02797
AT1G25440	22_rep2	22	2	98.9009	831	3.95075
AT1G25450	6_rep1	6	1	7.15307	5887	28.8536
AT1G25450	8_rep1	8	1	3.22425	9247	45.8385
AT1G25450	10_rep1	10	1	1.81347	11952	58.9291
AT1G25450	12_rep1	12	1	0.860589	14624	71.7601
AT1G25450	14_rep1	14	1	0.538281	15874	77.6311
AT1G25450	16_rep1	16	1	0.547982	15886	77.7392
AT1G25450	18_rep1	18	1	0.29096	17019	83.8251
AT1G25450	20_rep1	20	1	0.302296	17296	83.8675
AT1G25450	22_rep1	22	1	0.200234	18239	88.0601
AT1G25450	6_rep2	6	2	4.74683	7490	36.7103
AT1G25450	8_rep2	8	2	2.79825	9323	46.4131
AT1G25450	10_rep2	10	2	1.18583	13501	66.2203
AT1G25450	12_rep2	12	2	0.694962	15116	74.1526
AT1G25450	14_rep2	14	2	0.463103	16152	78.545
AT1G25450	16_rep2	16	2	0.587014	15894	77.377
AT1G25450	18_rep2	18	2	0.410519	16779	81.2464
AT1G25450	20_rep2	20	2	0.344826	17271	83.0097
AT1G25450	22_rep2	22	2	0.302356	17770	84.4823
AT1G25460	6_rep1	6	1	0	20403	100
AT1G25460	8_rep1	8	1	0	20173	100
AT1G25460	10_rep1	10	1	0	20282	100
AT1G25460	12_rep1	12	1	0	20379	100
AT1G25460	14_rep1	14	1	0	20448	100
AT1G25460	16_rep1	16	1	0	20435	100
AT1G25460	18_rep1	18	1	0	20303	100
AT1G25460	20_rep1	20	1	0	20623	100
AT1G25460	22_rep1	22	1	0.0509326	19842	95.7995
AT1G25460	6_rep2	6	2	0	20403	100
AT1G25460	8_rep2	8	2	0	20087	100
AT1G25460	10_rep2	10	2	0	20388	100
AT1G25460	12_rep2	12	2	0	20385	100
AT1G25460	14_rep2	14	2	0	20564	100
AT1G25460	16_rep2	16	2	0	20541	100
AT1G25460	18_rep2	18	2	0	20652	100
AT1G25460	20_rep2	20	2	0	20806	100
AT1G25460	22_rep2	22	2	0	21034	100
AT1G25470	6_rep1	6	1	0.496195	16249	79.6402
AT1G25470	8_rep1	8	1	1.55694	12482	61.8748
AT1G25470	10_rep1	10	1	0.78009	14780	72.8725
AT1G25470	12_rep1	12	1	0.822881	14741	72.3343
AT1G25470	14_rep1	14	1	0.605977	15576	76.1737
AT1G25470	16_rep1	16	1	1.35505	13705	67.0663
AT1G25470	18_rep1	18	1	1.65923	13104	64.5422
AT1G25470	20_rep1	20	1	1.17996	14593	70.7608
AT1G25470	22_rep1	22	1	1.68996	14075	67.9558
AT1G25470	6_rep2	6	2	0.558021	15764	77.2631
AT1G25470	8_rep2	8	2	0.989861	13659	67.9992
AT1G25470	10_rep2	10	2	0.517043	15832	77.6535
AT1G25470	12_rep2	12	2	1.01841	14070	69.0213
AT1G25470	14_rep2	14	2	1.14915	13925	67.7154
AT1G25470	16_rep2	16	2	1.75857	12863	62.6211
AT1G25470	18_rep2	18	2	0.84879	15338	74.2688
AT1G25470	20_rep2	20	2	1.70178	13678	65.7407
AT1G25470	22_rep2	22	2	1.44544	14624	69.5255
AT1G25472	6_rep1	6	1	0.430044	16569	81.2086
AT1G25472	8_rep1	8	1	0.463781	16023	79.4279
AT1G25472	10_rep1	10	1	0	20282	100
AT1G25472	12_rep1	12	1	1.28565	13443	65.965
AT1G25472	14_rep1	14	1	0.226097	17462	85.3971
AT1G25472	16_rep1	16	1	0.617766	15623	76.4522
AT1G25472	18_rep1	18	1	0.254237	17246	84.9431
AT1G25472	20_rep1	20	1	0.511541	16351	79.2853
AT1G25472	22_rep1	22	1	0	20712	100
AT1G25472	6_rep2	6	2	0.465066	16208	79.4393
AT1G25472	8_rep2	8	2	0.371788	16260	80.9479
AT1G25472	10_rep2	10	2	1.54074	12580	61.703
AT1G25472	12_rep2	12	2	1.3158	13273	65.1116
AT1G25472	14_rep2	14	2	0.497654	16001	77.8107
AT1G25472	16_rep2	16	2	0.81994	15119	73.604
AT1G25472	18_rep2	18	2	0.588749	16111	78.0118
AT1G25472	20_rep2	20	2	1.134	14798	71.1237
AT1G25472	22_rep2	22	2	1.51242	14476	68.8219
AT1G25480	6_rep1	6	1	1.3086	13583	66.5735
AT1G25480	8_rep1	8	1	1.35361	13000	64.4426
AT1G25480	10_rep1	10	1	1.8359	11912	58.7319
AT1G25480	12_rep1	12	1	1.89898	12034	59.051
AT1G25480	14_rep1	14	1	1.88385	12338	60.3384
AT1G25480	16_rep1	16	1	2.19334	12024	58.8402
AT1G25480	18_rep1	18	1	3.19352	10629	52.3519
AT1G25480	20_rep1	20	1	3.79748	10455	50.6958
AT1G25480	22_rep1	22	1	5.69022	9337	45.0801
AT1G25480	6_rep2	6	2	1.38972	13070	64.0592
AT1G25480	8_rep2	8	2	0.993733	13645	67.9295
AT1G25480	10_rep2	10	2	1.33189	13124	64.3712
AT1G25480	12_rep2	12	2	1.60904	12612	61.869
AT1G25480	14_rep2	14	2	2.01637	12015	58.4273
AT1G25480	16_rep2	16	2	2.7254	11192	54.4861
AT1G25480	18_rep2	18	2	2.63049	11762	56.9533
AT1G25480	20_rep2	20	2	3.14235	11435	54.9601
AT1G25480	22_rep2	22	2	4.52334	10419	49.5341
AT1G25490	6_rep1	6	1	19.8497	2667	13.0716
AT1G25490	8_rep1	8	1	17.3831	2832	14.0386
AT1G25490	10_rep1	10	1	17.5215	2867	14.1357
AT1G25490	12_rep1	12	1	18.0227	2999	14.7161
AT1G25490	14_rep1	14	1	18.356	3020	14.7692
AT1G25490	16_rep1	16	1	19.0177	3004	14.7003
AT1G25490	18_rep1	18	1	19.3174	3116	15.3475
AT1G25490	20_rep1	20	1	21.4885	3205	15.5409
AT1G25490	22_rep1	22	1	23.9945	3251	15.6962
AT1G25490	6_rep2	6	2	17.5072	2838	13.9097
AT1G25490	8_rep2	8	2	14.6505	3025	15.0595
AT1G25490	10_rep2	10	2	14.4489	3379	16.5735
AT1G25490	12_rep2	12	2	13.9493	3585	17.5865
AT1G25490	14_rep2	14	2	14.2695	3713	18.0558
AT1G25490	16_rep2	16	2	16.7235	3418	16.6399
AT1G25490	18_rep2	18	2	18.9018	3291	15.9355
AT1G25490	20_rep2	20	2	18.1331	3655	17.567
AT1G25490	22_rep2	22	2	19.8089	3764	17.8948
AT1G25500	6_rep1	6	1	0.59529	15824	77.5572
AT1G25500	8_rep1	8	1	0.2883	17007	84.3058
AT1G25500	10_rep1	10	1	0.73789	14940	73.6614
AT1G25500	12_rep1	12	1	1.10868	13917	68.2909
AT1G25500	14_rep1	14	1	1.25142	13666	66.8329
AT1G25500	16_rep1	16	1	1.24603	13935	68.1918
AT1G25500	18_rep1	18	1	1.91399	12638	62.247
AT1G25500	20_rep1	20	1	2.6768	11953	57.9596
AT1G25500	22_rep1	22	1	4.12669	10848	52.3754
AT1G25500	6_rep2	6	2	0.567169	15722	77.0573
AT1G25500	8_rep2	8	2	0.539185	15430	76.8159
AT1G25500	10_rep2	10	2	0.638631	15302	75.054
AT1G25500	12_rep2	12	2	1.0572	13959	68.4768
AT1G25500	14_rep2	14	2	1.52345	13016	63.2951
AT1G25500	16_rep2	16	2	1.73442	12904	62.8207
AT1G25500	18_rep2	18	2	2.16299	12521	60.6285
AT1G25500	20_rep2	20	2	3.39501	11106	53.3788
AT1G25500	22_rep2	22	2	4.77522	10186	48.4264
AT1G25510	6_rep1	6	1	0.681911	15497	75.9545
AT1G25510	8_rep1	8	1	0.339086	16664	82.6055
AT1G25510	10_rep1	10	1	0.237222	17392	85.7509
AT1G25510	12_rep1	12	1	0.111806	18537	90.9613
AT1G25510	14_rep1	14	1	0.0848032	18831	92.0921
AT1G25510	16_rep1	16	1	0.0524427	19348	94.6807
AT1G25510	18_rep1	18	1	0.0428937	19540	96.2419
AT1G25510	20_rep1	20	1	0.0309332	20088	97.4058
AT1G25510	22_rep1	22	1	0	20712	100
AT1G25510	6_rep2	6	2	0.591475	15626	76.5868
AT1G25510	8_rep2	8	2	0.235908	17111	85.1844
AT1G25510	10_rep2	10	2	0.238023	17380	85.2462
AT1G25510	12_rep2	12	2	0.0846578	18837	92.4062
AT1G25510	14_rep2	14	2	0.0796547	18957	92.1854
AT1G25510	16_rep2	16	2	0.0705498	19243	93.6809
AT1G25510	18_rep2	18	2	0.055396	19686	95.3225
AT1G25510	20_rep2	20	2	0.0181981	20634	99.1733
AT1G25510	22_rep2	22	2	0.0187451	20870	99.2203
AT1G25520	6_rep1	6	1	3.11439	9850	48.2772
AT1G25520	8_rep1	8	1	5.46673	6801	33.7134
AT1G25520	10_rep1	10	1	4.33688	7939	39.1431
AT1G25520	12_rep1	12	1	4.90314	7778	38.1667
AT1G25520	14_rep1	14	1	5.25368	7766	37.9793
AT1G25520	16_rep1	16	1	5.94437	7425	36.3347
AT1G25520	18_rep1	18	1	8.80722	5936	29.2371
AT1G25520	20_rep1	20	1	10.7181	5682	27.5518
AT1G25520	22_rep1	22	1	16.6401	4489	21.6734
AT1G25520	6_rep2	6	2	3.87971	8450	41.4155
AT1G25520	8_rep2	8	2	5.14773	6492	32.3194
AT1G25520	10_rep2	10	2	5.25867	7036	34.5105
AT1G25520	12_rep2	12	2	6.16121	6506	31.9156
AT1G25520	14_rep2	14	2	6.25594	6844	33.2815
AT1G25520	16_rep2	16	2	7.46083	6389	31.1036
AT1G25520	18_rep2	18	2	8.93904	5980	28.956
AT1G25520	20_rep2	20	2	11.1389	5461	26.2472
AT1G25520	22_rep2	22	2	15.2328	4686	22.2782
AT1G25530	6_rep1	6	1	0.382042	16812	82.3996
AT1G25530	8_rep1	8	1	0.524989	15729	77.9706
AT1G25530	10_rep1	10	1	0.250652	17311	85.3515
AT1G25530	12_rep1	12	1	0.428611	16260	79.788
AT1G25530	14_rep1	14	1	0.719069	15165	74.1637
AT1G25530	16_rep1	16	1	0.555665	15858	77.6022
AT1G25530	18_rep1	18	1	0.612599	15692	77.2891
AT1G25530	20_rep1	20	1	0.229265	17740	86.0205
AT1G25530	22_rep1	22	1	0.268003	17759	85.7426
AT1G25530	6_rep2	6	2	0.40444	16533	81.0322
AT1G25530	8_rep2	8	2	0.524106	15489	77.1096
AT1G25530	10_rep2	10	2	0.329229	16779	82.2984
AT1G25530	12_rep2	12	2	0.491447	15907	78.0329
AT1G25530	14_rep2	14	2	0.859087	14730	71.63
AT1G25530	16_rep2	16	2	0.827094	15091	73.4677
AT1G25530	18_rep2	18	2	0.427228	16709	80.9074
AT1G25530	20_rep2	20	2	0.250845	17755	85.336
AT1G25530	22_rep2	22	2	0.328023	17624	83.7882
AT1G25540	6_rep1	6	1	2.45789	10985	53.8401
AT1G25540	8_rep1	8	1	2.41513	10645	52.7686
AT1G25540	10_rep1	10	1	2.64725	10293	50.7494
AT1G25540	12_rep1	12	1	2.9777	10077	49.448
AT1G25540	14_rep1	14	1	3.84343	9273	45.3492
AT1G25540	16_rep1	16	1	3.82733	9564	46.8021
AT1G25540	18_rep1	18	1	4.08669	9477	46.6778
AT1G25540	20_rep1	20	1	4.64706	9513	46.1281
AT1G25540	22_rep1	22	1	5.59761	9427	45.5147
AT1G25540	6_rep2	6	2	2.54332	10502	51.4728
AT1G25540	8_rep2	8	2	2.2789	10338	51.4661
AT1G25540	10_rep2	10	2	2.69068	10223	50.1422
AT1G25540	12_rep2	12	2	2.70682	10446	51.2436
AT1G25540	14_rep2	14	2	3.78507	9232	44.894
AT1G25540	16_rep2	16	2	3.45171	10110	49.2186
AT1G25540	18_rep2	18	2	4.05488	9740	47.1625
AT1G25540	20_rep2	20	2	5.18032	9042	43.4586
AT1G25540	22_rep2	22	2	6.03047	9024	42.902
AT1G25550	6_rep1	6	1	22.3944	2394	11.7336
AT1G25550	8_rep1	8	1	18.2613	2733	13.5478
AT1G25550	10_rep1	10	1	21.7094	2386	11.7641
AT1G25550	12_rep1	12	1	27.4391	2115	10.3783
AT1G25550	14_rep1	14	1	23.3336	2458	12.0207
AT1G25550	16_rep1	16	1	13.907	3943	19.2953
AT1G25550	18_rep1	18	1	17.441	3412	16.8054
AT1G25550	20_rep1	20	1	24.1696	2895	14.0377
AT1G25550	22_rep1	22	1	18.0091	4191	20.2346
AT1G25550	6_rep2	6	2	32.5808	1740	8.52816
AT1G25550	8_rep2	8	2	13.0868	3301	16.4335
AT1G25550	10_rep2	10	2	17.4038	2876	14.1063
AT1G25550	12_rep2	12	2	17.9063	2913	14.2899
AT1G25550	14_rep2	14	2	25.5773	2240	10.8928
AT1G25550	16_rep2	16	2	20.1498	2905	14.1424
AT1G25550	18_rep2	18	2	23.2379	2721	13.1755
AT1G25550	20_rep2	20	2	31.6696	2224	10.6892
AT1G25550	22_rep2	22	2	35.9799	2185	10.3879
AT1G25560	6_rep1	6	1	15.2584	3326	16.3015
AT1G25560	8_rep1	8	1	16.4404	2965	14.6979
AT1G25560	10_rep1	10	1	27.5402	1983	9.77714
AT1G25560	12_rep1	12	1	30.2395	1965	9.64228
AT1G25560	14_rep1	14	1	32.4643	1835	8.97398
AT1G25560	16_rep1	16	1	21.9292	2641	12.9239
AT1G25560	18_rep1	18	1	49.5357	1325	6.52613
AT1G25560	20_rep1	20	1	81.0363	934	4.52892
AT1G25560	22_rep1	22	1	72.1879	1160	5.60062
AT1G25560	6_rep2	6	2	31.758	1779	8.71931
AT1G25560	8_rep2	8	2	16.7664	2703	13.4565
AT1G25560	10_rep2	10	2	22.2257	2344	11.497
AT1G25560	12_rep2	12	2	36.3004	1603	7.86363
AT1G25560	14_rep2	14	2	47.8938	1297	6.30714
AT1G25560	16_rep2	16	2	40.7768	1582	7.70167
AT1G25560	18_rep2	18	2	45.201	1522	7.36975
AT1G25560	20_rep2	20	2	84.199	892	4.28722
AT1G25560	22_rep2	22	2	104.176	794	3.77484
AT1G25570	6_rep1	6	1	4.36412	8179	40.0872
AT1G25570	8_rep1	8	1	3.85636	8413	41.7043
AT1G25570	10_rep1	10	1	4.03763	8269	40.7701
AT1G25570	12_rep1	12	1	5.0284	7667	37.6221
AT1G25570	14_rep1	14	1	4.07251	8987	43.9505
AT1G25570	16_rep1	16	1	4.50764	8766	42.897
AT1G25570	18_rep1	18	1	4.0794	9487	46.7271
AT1G25570	20_rep1	20	1	3.74181	10524	51.0304
AT1G25570	22_rep1	22	1	4.52944	10421	50.3138
AT1G25570	6_rep2	6	2	3.60754	8810	43.1799
AT1G25570	8_rep2	8	2	3.48782	8279	41.2157
AT1G25570	10_rep2	10	2	3.48626	8959	43.9425
AT1G25570	12_rep2	12	2	3.78752	8852	43.4241
AT1G25570	14_rep2	14	2	4.16156	8782	42.7057
AT1G25570	16_rep2	16	2	3.97111	9432	45.9179
AT1G25570	18_rep2	18	2	4.32635	9419	45.6082
AT1G25570	20_rep2	20	2	4.77834	9448	45.41
AT1G25570	22_rep2	22	2	5.02542	9962	47.3614
AT1G25580	6_rep1	6	1	1.2791	13680	67.049
AT1G25580	8_rep1	8	1	1.2054	13429	66.5692
AT1G25580	10_rep1	10	1	1.19161	13503	66.5763
AT1G25580	12_rep1	12	1	1.56522	12741	62.5202
AT1G25580	14_rep1	14	1	1.45152	13228	64.6909
AT1G25580	16_rep1	16	1	1.77511	12821	62.7404
AT1G25580	18_rep1	18	1	2.40916	11794	58.0899
AT1G25580	20_rep1	20	1	2.59732	12075	58.5511
AT1G25580	22_rep1	22	1	3.26011	11876	57.3387
AT1G25580	6_rep2	6	2	1.43328	12944	63.4417
AT1G25580	8_rep2	8	2	1.38103	12512	62.289
AT1G25580	10_rep2	10	2	1.60807	12420	60.9182
AT1G25580	12_rep2	12	2	1.66805	12455	61.0988
AT1G25580	14_rep2	14	2	2.3086	11501	55.9278
AT1G25580	16_rep2	16	2	1.95276	12525	60.9756
AT1G25580	18_rep2	18	2	3.06608	11108	53.7866
AT1G25580	20_rep2	20	2	3.58433	10853	52.1628
AT1G25580	22_rep2	22	2	4.42712	10521	50.019
AT1G25682	6_rep1	6	1	5.58855	6992	34.2695
AT1G25682	8_rep1	8	1	6.82885	5847	28.9843
AT1G25682	10_rep1	10	1	5.98855	6463	31.8657
AT1G25682	12_rep1	12	1	8.43918	5390	26.4488
AT1G25682	14_rep1	14	1	9.43009	5246	25.6553
AT1G25682	16_rep1	16	1	9.53241	5374	26.298
AT1G25682	18_rep1	18	1	10.9023	5063	24.9372
AT1G25682	20_rep1	20	1	12.6558	5002	24.2545
AT1G25682	22_rep1	22	1	15.1972	4854	23.4357
AT1G25682	6_rep2	6	2	6.8424	5882	28.8291
AT1G25682	8_rep2	8	2	6.06949	5816	28.954
AT1G25682	10_rep2	10	2	6.84792	5860	28.7424
AT1G25682	12_rep2	12	2	7.38082	5728	28.0991
AT1G25682	14_rep2	14	2	9.09224	5231	25.4377
AT1G25682	16_rep2	16	2	10.121	5128	24.9647
AT1G25682	18_rep2	18	2	12.1116	4753	23.0147
AT1G25682	20_rep2	20	2	13.5958	4666	22.4262
AT1G25682	22_rep2	22	2	13.6544	5151	24.4889
AT1G25988	6_rep1	6	1	0	20403	100
AT1G25988	8_rep1	8	1	0	20173	100
AT1G25988	10_rep1	10	1	0	20282	100
AT1G25988	12_rep1	12	1	0	20379	100
AT1G25988	14_rep1	14	1	0	20448	100
AT1G25988	16_rep1	16	1	0.0295431	19838	97.0785
AT1G25988	18_rep1	18	1	0	20303	100
AT1G25988	20_rep1	20	1	0	20623	100
AT1G25988	22_rep1	22	1	0	20712	100
AT1G25988	6_rep2	6	2	0	20403	100
AT1G25988	8_rep2	8	2	0	20087	100
AT1G25988	10_rep2	10	2	0	20388	100
AT1G25988	12_rep2	12	2	0	20385	100
AT1G25988	14_rep2	14	2	0	20564	100
AT1G25988	16_rep2	16	2	0	20541	100
AT1G25988	18_rep2	18	2	0	20652	100
AT1G25988	20_rep2	20	2	0	20806	100
AT1G25988	22_rep2	22	2	0	21034	100
AT1G26090	6_rep1	6	1	2.57382	10797	52.9187
AT1G26090	8_rep1	8	1	3.06735	9502	47.1026
AT1G26090	10_rep1	10	1	2.55836	10443	51.489
AT1G26090	12_rep1	12	1	2.57031	10780	52.8976
AT1G26090	14_rep1	14	1	2.56941	11068	54.1275
AT1G26090	16_rep1	16	1	2.46311	11561	56.5745
AT1G26090	18_rep1	18	1	2.19047	12165	59.9173
AT1G26090	20_rep1	20	1	3.02673	11430	55.4236
AT1G26090	22_rep1	22	1	3.97215	11032	53.2638
AT1G26090	6_rep2	6	2	2.23406	11114	54.4724
AT1G26090	8_rep2	8	2	2.87934	9194	45.7709
AT1G26090	10_rep2	10	2	2.92292	9835	48.2392
AT1G26090	12_rep2	12	2	2.61559	10604	52.0186
AT1G26090	14_rep2	14	2	2.40989	11321	55.0525
AT1G26090	16_rep2	16	2	2.66159	11306	55.0411
AT1G26090	18_rep2	18	2	2.24693	12368	59.8877
AT1G26090	20_rep2	20	2	2.75061	11970	57.5315
AT1G26090	22_rep2	22	2	3.36211	11733	55.7811
AT1G26100	6_rep1	6	1	2.51595	10882	53.3353
AT1G26100	8_rep1	8	1	1.86234	11762	58.3057
AT1G26100	10_rep1	10	1	1.99206	11565	57.021
AT1G26100	12_rep1	12	1	2.04321	11753	57.6721
AT1G26100	14_rep1	14	1	1.37055	13392	65.493
AT1G26100	16_rep1	16	1	0.632671	15573	76.2075
AT1G26100	18_rep1	18	1	1.30251	13812	68.0294
AT1G26100	20_rep1	20	1	1.53815	13865	67.2308
AT1G26100	22_rep1	22	1	1.18597	15034	72.5859
AT1G26100	6_rep2	6	2	1.40536	13028	63.8534
AT1G26100	8_rep2	8	2	3.36482	8449	42.062
AT1G26100	10_rep2	10	2	3.02173	9641	47.2876
AT1G26100	12_rep2	12	2	1.51816	12825	62.9139
AT1G26100	14_rep2	14	2	1.89504	12243	59.5361
AT1G26100	16_rep2	16	2	1.92406	12576	61.2239
AT1G26100	18_rep2	18	2	1.70141	13341	64.5991
AT1G26100	20_rep2	20	2	1.16923	14716	70.7296
AT1G26100	22_rep2	22	2	1.10509	15304	72.7584
AT1G26110	6_rep1	6	1	12.3107	3931	19.2668
AT1G26110	8_rep1	8	1	4.76406	7406	36.7124
AT1G26110	10_rep1	10	1	5.41101	6894	33.9907
AT1G26110	12_rep1	12	1	5.55274	7194	35.301
AT1G26110	14_rep1	14	1	6.19935	7034	34.3995
AT1G26110	16_rep1	16	1	8.80238	5712	27.952
AT1G26110	18_rep1	18	1	8.32487	6150	30.2911
AT1G26110	20_rep1	20	1	8.99012	6423	31.1448
AT1G26110	22_rep1	22	1	10.7685	6292	30.3785
AT1G26110	6_rep2	6	2	5.54918	6794	33.299
AT1G26110	8_rep2	8	2	3.96977	7686	38.2636
AT1G26110	10_rep2	10	2	5.09722	7182	35.2266
AT1G26110	12_rep2	12	2	4.74421	7770	38.1163
AT1G26110	14_rep2	14	2	5.87533	7131	34.6771
AT1G26110	16_rep2	16	2	5.62327	7724	37.6028
AT1G26110	18_rep2	18	2	6.99875	7124	34.4954
AT1G26110	20_rep2	20	2	8.58109	6596	31.7024
AT1G26110	22_rep2	22	2	10.131	6447	30.6504
AT1G26120	6_rep1	6	1	3.65238	9048	44.3464
AT1G26120	8_rep1	8	1	2.80929	9926	49.2044
AT1G26120	10_rep1	10	1	2.71253	10185	50.2169
AT1G26120	12_rep1	12	1	3.38853	9479	46.5136
AT1G26120	14_rep1	14	1	3.56489	9617	47.0315
AT1G26120	16_rep1	16	1	3.96797	9393	45.9653
AT1G26120	18_rep1	18	1	3.5652	10095	49.7217
AT1G26120	20_rep1	20	1	3.77972	10474	50.788
AT1G26120	22_rep1	22	1	4.72313	10251	49.493
AT1G26120	6_rep2	6	2	3.07097	9584	46.9735
AT1G26120	8_rep2	8	2	2.30625	10284	51.1973
AT1G26120	10_rep2	10	2	2.60777	10372	50.8731
AT1G26120	12_rep2	12	2	2.85919	10162	49.8504
AT1G26120	14_rep2	14	2	3.28581	9919	48.2348
AT1G26120	16_rep2	16	2	3.39427	10177	49.5448
AT1G26120	18_rep2	18	2	4.10599	9679	46.8671
AT1G26120	20_rep2	20	2	4.212	10074	48.4187
AT1G26120	22_rep2	22	2	3.92611	11085	52.7004
AT1G26130	6_rep1	6	1	1.66181	12700	62.2457
AT1G26130	8_rep1	8	1	1.53129	12549	62.2069
AT1G26130	10_rep1	10	1	1.72783	12164	59.9744
AT1G26130	12_rep1	12	1	1.50966	12876	63.1827
AT1G26130	14_rep1	14	1	1.42636	13275	64.9208
AT1G26130	16_rep1	16	1	1.6546	13054	63.8806
AT1G26130	18_rep1	18	1	1.32638	13767	67.8077
AT1G26130	20_rep1	20	1	1.31629	14316	69.4176
AT1G26130	22_rep1	22	1	1.8502	13797	66.6136
AT1G26130	6_rep2	6	2	1.25482	13442	65.8825
AT1G26130	8_rep2	8	2	1.37792	12524	62.3488
AT1G26130	10_rep2	10	2	1.87266	11845	58.0979
AT1G26130	12_rep2	12	2	1.79475	12179	59.7449
AT1G26130	14_rep2	14	2	2.07225	11915	57.9411
AT1G26130	16_rep2	16	2	2.05665	12346	60.1042
AT1G26130	18_rep2	18	2	1.83608	13074	63.3062
AT1G26130	20_rep2	20	2	2.22691	12725	61.1602
AT1G26130	22_rep2	22	2	2.18604	13363	63.5305
AT1G26140	6_rep1	6	1	0	20403	100
AT1G26140	8_rep1	8	1	0.132934	18188	90.1601
AT1G26140	10_rep1	10	1	0.132605	18241	89.9369
AT1G26140	12_rep1	12	1	0	20379	100
AT1G26140	14_rep1	14	1	0	20448	100
AT1G26140	16_rep1	16	1	0	20435	100
AT1G26140	18_rep1	18	1	0	20303	100
AT1G26140	20_rep1	20	1	0	20623	100
AT1G26140	22_rep1	22	1	0	20712	100
AT1G26140	6_rep2	6	2	0	20403	100
AT1G26140	8_rep2	8	2	0.116665	18171	90.4615
AT1G26140	10_rep2	10	2	0.115776	18499	90.7347
AT1G26140	12_rep2	12	2	0.111002	18488	90.6941
AT1G26140	14_rep2	14	2	0.106223	18595	90.425
AT1G26140	16_rep2	16	2	0.235524	17564	85.507
AT1G26140	18_rep2	18	2	0	20652	100
AT1G26140	20_rep2	20	2	0	20806	100
AT1G26140	22_rep2	22	2	0	21034	100
AT1G26150	6_rep1	6	1	5.53788	7032	34.4655
AT1G26150	8_rep1	8	1	4.51556	7671	38.0261
AT1G26150	10_rep1	10	1	5.90023	6521	32.1517
AT1G26150	12_rep1	12	1	5.43268	7299	35.8163
AT1G26150	14_rep1	14	1	5.35146	7688	37.5978
AT1G26150	16_rep1	16	1	6.47779	7056	34.529
AT1G26150	18_rep1	18	1	5.34828	8162	40.201
AT1G26150	20_rep1	20	1	3.5814	10729	52.0244
AT1G26150	22_rep1	22	1	3.13928	12029	58.0774
AT1G26150	6_rep2	6	2	4.97537	7256	35.5634
AT1G26150	8_rep2	8	2	3.49596	8270	41.1709
AT1G26150	10_rep2	10	2	4.79631	7472	36.649
AT1G26150	12_rep2	12	2	4.04107	8530	41.8445
AT1G26150	14_rep2	14	2	4.90626	7998	38.8932
AT1G26150	16_rep2	16	2	4.74046	8585	41.7945
AT1G26150	18_rep2	18	2	5.40872	8347	40.4174
AT1G26150	20_rep2	20	2	4.90763	9324	44.814
AT1G26150	22_rep2	22	2	4.3988	10556	50.1854
AT1G26160	6_rep1	6	1	8.31628	5291	25.9325
AT1G26160	8_rep1	8	1	8.3135	5062	25.0929
AT1G26160	10_rep1	10	1	6.92764	5838	28.7841
AT1G26160	12_rep1	12	1	6.8352	6265	30.7424
AT1G26160	14_rep1	14	1	6.90047	6541	31.9885
AT1G26160	16_rep1	16	1	8.09723	6081	29.7578
AT1G26160	18_rep1	18	1	8.93275	5872	28.9218
AT1G26160	20_rep1	20	1	7.70076	7131	34.5779
AT1G26160	22_rep1	22	1	10.2177	6553	31.6387
AT1G26160	6_rep2	6	2	7.53329	5493	26.9225
AT1G26160	8_rep2	8	2	6.92384	5292	26.3454
AT1G26160	10_rep2	10	2	6.94409	5817	28.5315
AT1G26160	12_rep2	12	2	7.62365	5605	27.4957
AT1G26160	14_rep2	14	2	9.08542	5234	25.4522
AT1G26160	16_rep2	16	2	7.22766	6531	31.7949
AT1G26160	18_rep2	18	2	8.4405	6239	30.2101
AT1G26160	20_rep2	20	2	9.62481	6081	29.2271
AT1G26160	22_rep2	22	2	10.9773	6103	29.0149
AT1G26170	6_rep1	6	1	1.9992	11917	58.4081
AT1G26170	8_rep1	8	1	1.39456	12893	63.9122
AT1G26170	10_rep1	10	1	1.52731	12635	62.2966
AT1G26170	12_rep1	12	1	1.82161	12188	59.8067
AT1G26170	14_rep1	14	1	1.90818	12283	60.0694
AT1G26170	16_rep1	16	1	2.31689	11805	57.7685
AT1G26170	18_rep1	18	1	2.40101	11809	58.1638
AT1G26170	20_rep1	20	1	3.18549	11242	54.512
AT1G26170	22_rep1	22	1	3.94103	11070	53.4473
AT1G26170	6_rep2	6	2	1.48456	12795	62.7114
AT1G26170	8_rep2	8	2	1.72903	11574	57.6194
AT1G26170	10_rep2	10	2	1.73697	12128	59.486
AT1G26170	12_rep2	12	2	1.91666	11915	58.4498
AT1G26170	14_rep2	14	2	2.067	11924	57.9848
AT1G26170	16_rep2	16	2	2.51345	11554	56.2485
AT1G26170	18_rep2	18	2	2.52691	11918	57.7087
AT1G26170	20_rep2	20	2	2.90638	11772	56.5798
AT1G26170	22_rep2	22	2	3.82714	11187	53.1853
AT1G26180	6_rep1	6	1	3.41962	9377	45.9589
AT1G26180	8_rep1	8	1	3.51828	8837	43.8061
AT1G26180	10_rep1	10	1	2.83369	9967	49.1421
AT1G26180	12_rep1	12	1	2.44999	10982	53.8888
AT1G26180	14_rep1	14	1	3.0346	10344	50.5869
AT1G26180	16_rep1	16	1	3.52976	9941	48.6469
AT1G26180	18_rep1	18	1	2.03989	12396	61.055
AT1G26180	20_rep1	20	1	2.46928	12274	59.5161
AT1G26180	22_rep1	22	1	2.35861	13053	63.0214
AT1G26180	6_rep2	6	2	3.18084	9409	46.1158
AT1G26180	8_rep2	8	2	2.94007	9090	45.2531
AT1G26180	10_rep2	10	2	3.02859	9629	47.2288
AT1G26180	12_rep2	12	2	2.37209	11061	54.2605
AT1G26180	14_rep2	14	2	2.64627	10923	53.1171
AT1G26180	16_rep2	16	2	3.21509	10427	50.7619
AT1G26180	18_rep2	18	2	3.12287	11028	53.3992
AT1G26180	20_rep2	20	2	2.57614	12214	58.7042
AT1G26180	22_rep2	22	2	2.81597	12446	59.1709
AT1G26190	6_rep1	6	1	2.32118	11242	55.0997
AT1G26190	8_rep1	8	1	1.75615	11991	59.4408
AT1G26190	10_rep1	10	1	1.58455	12496	61.6113
AT1G26190	12_rep1	12	1	1.31374	13390	65.7049
AT1G26190	14_rep1	14	1	1.65774	12776	62.4804
AT1G26190	16_rep1	16	1	2.00004	12366	60.5138
AT1G26190	18_rep1	18	1	1.84007	12761	62.8528
AT1G26190	20_rep1	20	1	1.81971	13345	64.7093
AT1G26190	22_rep1	22	1	2.56513	12780	61.7034
AT1G26190	6_rep2	6	2	1.4724	12829	62.878
AT1G26190	8_rep2	8	2	1.55873	12033	59.9044
AT1G26190	10_rep2	10	2	1.56049	12537	61.4921
AT1G26190	12_rep2	12	2	1.29519	13330	65.3912
AT1G26190	14_rep2	14	2	1.44274	13213	64.2531
AT1G26190	16_rep2	16	2	1.94087	12543	61.0632
AT1G26190	18_rep2	18	2	1.37983	14046	68.0128
AT1G26190	20_rep2	20	2	1.34812	14368	69.057
AT1G26190	22_rep2	22	2	2.42543	12989	61.7524
AT1G26200	6_rep1	6	1	0.138591	18453	90.4426
AT1G26200	8_rep1	8	1	0.0973664	18585	92.1281
AT1G26200	10_rep1	10	1	0.0979511	18612	91.7661
AT1G26200	12_rep1	12	1	0.261363	17216	84.4791
AT1G26200	14_rep1	14	1	0.131243	18285	89.4219
AT1G26200	16_rep1	16	1	0.0766597	18938	92.6743
AT1G26200	18_rep1	18	1	0.644756	15592	76.7965
AT1G26200	20_rep1	20	1	0.236255	17701	85.8314
AT1G26200	22_rep1	22	1	0.169406	18475	89.1995
AT1G26200	6_rep2	6	2	0.189117	17882	87.644
AT1G26200	8_rep2	8	2	0.0510132	19197	95.5693
AT1G26200	10_rep2	10	2	0.100918	18675	91.598
AT1G26200	12_rep2	12	2	0.197541	17599	86.3331
AT1G26200	14_rep2	14	2	0.372976	16585	80.6507
AT1G26200	16_rep2	16	2	0.31336	17073	83.1167
AT1G26200	18_rep2	18	2	0.16861	18248	88.3595
AT1G26200	20_rep2	20	2	0.429224	16893	81.1929
AT1G26200	22_rep2	22	2	0.449106	17091	81.2542
AT1G26210	6_rep1	6	1	29.1692	1957	9.59173
AT1G26210	8_rep1	8	1	25.8047	2074	10.2811
AT1G26210	10_rep1	10	1	19.1822	2645	13.0411
AT1G26210	12_rep1	12	1	12.1279	4131	20.2709
AT1G26210	14_rep1	14	1	8.37906	5709	27.9196
AT1G26210	16_rep1	16	1	9.74096	5266	25.7695
AT1G26210	18_rep1	18	1	5.0873	8416	41.452
AT1G26210	20_rep1	20	1	3.87084	10357	50.2206
AT1G26210	22_rep1	22	1	4.15336	10814	52.2113
AT1G26210	6_rep2	6	2	18.9949	2670	13.0863
AT1G26210	8_rep2	8	2	15.9048	2830	14.0887
AT1G26210	10_rep2	10	2	8.94841	4845	23.764
AT1G26210	12_rep2	12	2	9.78169	4695	23.0316
AT1G26210	14_rep2	14	2	4.42808	8500	41.3344
AT1G26210	16_rep2	16	2	6.60304	6947	33.8202
AT1G26210	18_rep2	18	2	5.37362	8384	40.5966
AT1G26210	20_rep2	20	2	3.15368	11421	54.8928
AT1G26210	22_rep2	22	2	2.00257	13622	64.7618
AT1G26220	6_rep1	6	1	31.9268	1801	8.82713
AT1G26220	8_rep1	8	1	38.8392	1512	7.49517
AT1G26220	10_rep1	10	1	31.3649	1779	8.77132
AT1G26220	12_rep1	12	1	27.0124	2137	10.4863
AT1G26220	14_rep1	14	1	24.3047	2372	11.6002
AT1G26220	16_rep1	16	1	23.8426	2452	11.999
AT1G26220	18_rep1	18	1	15.1993	3825	18.8396
AT1G26220	20_rep1	20	1	17.9173	3777	18.3145
AT1G26220	22_rep1	22	1	14.672	5012	24.1985
AT1G26220	6_rep2	6	2	34.2114	1664	8.15566
AT1G26220	8_rep2	8	2	31.965	1618	8.05496
AT1G26220	10_rep2	10	2	27.5651	1983	9.72631
AT1G26220	12_rep2	12	2	28.034	1997	9.79642
AT1G26220	14_rep2	14	2	18.8195	2910	14.1509
AT1G26220	16_rep2	16	2	25.3995	2388	11.6255
AT1G26220	18_rep2	18	2	20.7939	2991	14.4829
AT1G26220	20_rep2	20	2	18.5718	3580	17.2066
AT1G26220	22_rep2	22	2	13.4135	5230	24.8645
AT1G26230	6_rep1	6	1	4.70885	7796	38.2101
AT1G26230	8_rep1	8	1	4.91106	7260	35.9887
AT1G26230	10_rep1	10	1	3.90242	8417	41.4999
AT1G26230	12_rep1	12	1	3.86382	8884	43.5939
AT1G26230	14_rep1	14	1	3.00163	10392	50.8216
AT1G26230	16_rep1	16	1	3.36699	10154	49.6893
AT1G26230	18_rep1	18	1	3.16993	10667	52.539
AT1G26230	20_rep1	20	1	1.88165	13244	64.2196
AT1G26230	22_rep1	22	1	2.06696	13478	65.0734
AT1G26230	6_rep2	6	2	3.65014	8750	42.8859
AT1G26230	8_rep2	8	2	3.12431	8796	43.7895
AT1G26230	10_rep2	10	2	3.31874	9183	45.0412
AT1G26230	12_rep2	12	2	2.82793	10212	50.0957
AT1G26230	14_rep2	14	2	3.12456	10165	49.431
AT1G26230	16_rep2	16	2	2.92043	10905	53.0889
AT1G26230	18_rep2	18	2	2.75284	11600	56.1689
AT1G26230	20_rep2	20	2	2.38558	12482	59.9923
AT1G26230	22_rep2	22	2	2.29374	13207	62.7888
AT1G26240	6_rep1	6	1	0	20403	100
AT1G26240	8_rep1	8	1	0	20173	100
AT1G26240	10_rep1	10	1	0	20282	100
AT1G26240	12_rep1	12	1	0	20379	100
AT1G26240	14_rep1	14	1	0	20448	100
AT1G26240	16_rep1	16	1	0	20435	100
AT1G26240	18_rep1	18	1	0	20303	100
AT1G26240	20_rep1	20	1	0	20623	100
AT1G26240	22_rep1	22	1	0	20712	100
AT1G26240	6_rep2	6	2	0	20403	100
AT1G26240	8_rep2	8	2	0	20087	100
AT1G26240	10_rep2	10	2	0	20388	100
AT1G26240	12_rep2	12	2	0.016959	20204	99.1121
AT1G26240	14_rep2	14	2	0	20564	100
AT1G26240	16_rep2	16	2	0	20541	100
AT1G26240	18_rep2	18	2	0	20652	100
AT1G26240	20_rep2	20	2	0	20806	100
AT1G26240	22_rep2	22	2	0	21034	100
AT1G26250	6_rep1	6	1	0.0491255	19537	95.7555
AT1G26250	8_rep1	8	1	0	20173	100
AT1G26250	10_rep1	10	1	0.0130263	20201	99.6006
AT1G26250	12_rep1	12	1	0.034909	19764	96.9822
AT1G26250	14_rep1	14	1	0.010705	20401	99.7701
AT1G26250	16_rep1	16	1	0.0104954	20363	99.6477
AT1G26250	18_rep1	18	1	0.0238457	19981	98.414
AT1G26250	20_rep1	20	1	0.0408012	19871	96.3536
AT1G26250	22_rep1	22	1	0.0336197	20176	97.4121
AT1G26250	6_rep2	6	2	0	20403	100
AT1G26250	8_rep2	8	2	0	20087	100
AT1G26250	10_rep2	10	2	0	20388	100
AT1G26250	12_rep2	12	2	0.0174841	20185	99.0189
AT1G26250	14_rep2	14	2	0	20564	100
AT1G26250	16_rep2	16	2	0.0177776	20368	99.1578
AT1G26250	18_rep2	18	2	0	20652	100
AT1G26250	20_rep2	20	2	0.0356409	20176	96.972
AT1G26250	22_rep2	22	2	0.103462	19321	91.856
AT1G26260	6_rep1	6	1	0.447299	16473	80.7381
AT1G26260	8_rep1	8	1	0.163731	17841	88.44
AT1G26260	10_rep1	10	1	0.411446	16334	80.5345
AT1G26260	12_rep1	12	1	0.453148	16134	79.1697
AT1G26260	14_rep1	14	1	0.377895	16576	81.0642
AT1G26260	16_rep1	16	1	1.21861	14001	68.5148
AT1G26260	18_rep1	18	1	0.448786	16255	80.0621
AT1G26260	20_rep1	20	1	0.500527	16398	79.5132
AT1G26260	22_rep1	22	1	1.41159	14577	70.3795
AT1G26260	6_rep2	6	2	0.65585	15375	75.3566
AT1G26260	8_rep2	8	2	0.488078	15650	77.9111
AT1G26260	10_rep2	10	2	0.560612	15649	76.7559
AT1G26260	12_rep2	12	2	0.49091	15911	78.0525
AT1G26260	14_rep2	14	2	0.756316	15072	73.2931
AT1G26260	16_rep2	16	2	0.759101	15301	74.49
AT1G26260	18_rep2	18	2	1.07731	14712	71.2377
AT1G26260	20_rep2	20	2	1.11469	14848	71.364
AT1G26260	22_rep2	22	2	0.77254	16028	76.2004
AT1G26270	6_rep1	6	1	4.20757	8366	41.0038
AT1G26270	8_rep1	8	1	3.32041	9110	45.1594
AT1G26270	10_rep1	10	1	3.98734	8335	41.0956
AT1G26270	12_rep1	12	1	4.24634	8451	41.4692
AT1G26270	14_rep1	14	1	5.20753	7803	38.1602
AT1G26270	16_rep1	16	1	5.40192	7883	38.576
AT1G26270	18_rep1	18	1	6.62782	7171	35.3199
AT1G26270	20_rep1	20	1	8.62689	6619	32.0952
AT1G26270	22_rep1	22	1	10.8847	6258	30.2144
AT1G26270	6_rep2	6	2	5.21604	7048	34.5439
AT1G26270	8_rep2	8	2	2.901	9160	45.6016
AT1G26270	10_rep2	10	2	3.94044	8406	41.2301
AT1G26270	12_rep2	12	2	5.06381	7440	36.4974
AT1G26270	14_rep2	14	2	5.56188	7387	35.922
AT1G26270	16_rep2	16	2	6.56955	6974	33.9516
AT1G26270	18_rep2	18	2	8.5581	6177	29.9099
AT1G26270	20_rep2	20	2	10.1476	5863	28.1794
AT1G26270	22_rep2	22	2	14.4448	4923	23.405
AT1G26290	6_rep1	6	1	0.687345	15477	75.8565
AT1G26290	8_rep1	8	1	0.945367	14162	70.2027
AT1G26290	10_rep1	10	1	0.120824	18364	90.5433
AT1G26290	12_rep1	12	1	0.529948	15783	77.4474
AT1G26290	14_rep1	14	1	0	20448	100
AT1G26290	16_rep1	16	1	0	20435	100
AT1G26290	18_rep1	18	1	0.268392	17156	84.4998
AT1G26290	20_rep1	20	1	0.459738	16550	80.2502
AT1G26290	22_rep1	22	1	0.148893	18637	89.9817
AT1G26290	6_rep2	6	2	0.742039	15036	73.695
AT1G26290	8_rep2	8	2	0.236622	17102	85.1396
AT1G26290	10_rep2	10	2	0.343496	16700	81.9109
AT1G26290	12_rep2	12	2	0.32926	16750	82.1683
AT1G26290	14_rep2	14	2	0.197873	17708	86.1117
AT1G26290	16_rep2	16	2	0.225865	17627	85.8137
AT1G26290	18_rep2	18	2	0	20652	100
AT1G26290	20_rep2	20	2	0.115051	18903	90.8536
AT1G26290	22_rep2	22	2	0	21034	100
AT1G26300	6_rep1	6	1	4.8441	7656	37.5239
AT1G26300	8_rep1	8	1	3.95973	8284	41.0648
AT1G26300	10_rep1	10	1	3.619	8776	43.2699
AT1G26300	12_rep1	12	1	4.2209	8482	41.6213
AT1G26300	14_rep1	14	1	4.27229	8755	42.8159
AT1G26300	16_rep1	16	1	4.95276	8339	40.8074
AT1G26300	18_rep1	18	1	4.0945	9465	46.6187
AT1G26300	20_rep1	20	1	5.17818	8974	43.5145
AT1G26300	22_rep1	22	1	8.45515	7444	35.9405
AT1G26300	6_rep2	6	2	3.01586	9671	47.3999
AT1G26300	8_rep2	8	2	2.49344	9905	49.3105
AT1G26300	10_rep2	10	2	3.96856	8372	41.0634
AT1G26300	12_rep2	12	2	4.80441	7719	37.8661
AT1G26300	14_rep2	14	2	4.55943	8359	40.6487
AT1G26300	16_rep2	16	2	5.8877	7490	36.4637
AT1G26300	18_rep2	18	2	5.50639	8277	40.0784
AT1G26300	20_rep2	20	2	6.41334	8010	38.4985
AT1G26300	22_rep2	22	2	8.39725	7380	35.0861
AT1G26310	6_rep1	6	1	0	20403	100
AT1G26310	8_rep1	8	1	0.0228598	19863	98.4633
AT1G26310	10_rep1	10	1	0	20282	100
AT1G26310	12_rep1	12	1	0	20379	100
AT1G26310	14_rep1	14	1	0	20448	100
AT1G26310	16_rep1	16	1	0	20435	100
AT1G26310	18_rep1	18	1	0	20303	100
AT1G26310	20_rep1	20	1	0	20623	100
AT1G26310	22_rep1	22	1	0	20712	100
AT1G26310	6_rep2	6	2	0.0443185	19611	96.1182
AT1G26310	8_rep2	8	2	0	20087	100
AT1G26310	10_rep2	10	2	0	20388	100
AT1G26310	12_rep2	12	2	0	20385	100
AT1G26310	14_rep2	14	2	0	20564	100
AT1G26310	16_rep2	16	2	0	20541	100
AT1G26310	18_rep2	18	2	0	20652	100
AT1G26310	20_rep2	20	2	0.0287674	20382	97.9621
AT1G26310	22_rep2	22	2	0	21034	100
AT1G26320	6_rep1	6	1	0	20403	100
AT1G26320	8_rep1	8	1	0	20173	100
AT1G26320	10_rep1	10	1	0	20282	100
AT1G26320	12_rep1	12	1	0	20379	100
AT1G26320	14_rep1	14	1	0	20448	100
AT1G26320	16_rep1	16	1	0	20435	100
AT1G26320	18_rep1	18	1	0	20303	100
AT1G26320	20_rep1	20	1	0	20623	100
AT1G26320	22_rep1	22	1	0	20712	100
AT1G26320	6_rep2	6	2	0	20403	100
AT1G26320	8_rep2	8	2	0	20087	100
AT1G26320	10_rep2	10	2	0	20388	100
AT1G26320	12_rep2	12	2	0	20385	100
AT1G26320	14_rep2	14	2	0	20564	100
AT1G26320	16_rep2	16	2	0	20541	100
AT1G26320	18_rep2	18	2	0	20652	100
AT1G26320	20_rep2	20	2	0	20806	100
AT1G26320	22_rep2	22	2	0	21034	100
AT1G26330	6_rep1	6	1	0.25674	17535	85.9432
AT1G26330	8_rep1	8	1	0.128429	18239	90.4129
AT1G26330	10_rep1	10	1	0.0606034	19172	94.5272
AT1G26330	12_rep1	12	1	0.0633518	19190	94.1656
AT1G26330	14_rep1	14	1	0.0279158	19948	97.5548
AT1G26330	16_rep1	16	1	0.0167667	20200	98.85
AT1G26330	18_rep1	18	1	0.024326	19972	98.3697
AT1G26330	20_rep1	20	1	0.0295639	20111	97.5173
AT1G26330	22_rep1	22	1	0.0228043	20469	98.8268
AT1G26330	6_rep2	6	2	0.131448	18447	90.4132
AT1G26330	8_rep2	8	2	0.060246	19021	94.6931
AT1G26330	10_rep2	10	2	0.039486	19669	96.4734
AT1G26330	12_rep2	12	2	0.0672325	19116	93.7748
AT1G26330	14_rep2	14	2	0.0278903	20050	97.5005
AT1G26330	16_rep2	16	2	0.0103201	20505	99.8247
AT1G26330	18_rep2	18	2	0.0221013	20404	98.7991
AT1G26330	20_rep2	20	2	0.0428713	20009	96.1694
AT1G26330	22_rep2	22	2	0.0222539	20763	98.7116
AT1G26340	6_rep1	6	1	7.83086	5512	27.0156
AT1G26340	8_rep1	8	1	5.28129	6949	34.447
AT1G26340	10_rep1	10	1	3.84441	8482	41.8203
AT1G26340	12_rep1	12	1	4.24044	8459	41.5084
AT1G26340	14_rep1	14	1	4.62242	8365	40.9086
AT1G26340	16_rep1	16	1	6.4594	7071	34.6024
AT1G26340	18_rep1	18	1	4.76053	8721	42.9542
AT1G26340	20_rep1	20	1	7.35617	7314	35.4653
AT1G26340	22_rep1	22	1	9.94534	6682	32.2615
AT1G26340	6_rep2	6	2	5.82721	6582	32.26
AT1G26340	8_rep2	8	2	4.09352	7537	37.5218
AT1G26340	10_rep2	10	2	2.70159	10205	50.054
AT1G26340	12_rep2	12	2	5.36303	7156	35.1042
AT1G26340	14_rep2	14	2	5.47676	7464	36.2964
AT1G26340	16_rep2	16	2	4.07985	9291	45.2315
AT1G26340	18_rep2	18	2	4.12492	9659	46.7703
AT1G26340	20_rep2	20	2	5.55741	8710	41.8629
AT1G26340	22_rep2	22	2	8.16553	7520	35.7516
AT1G26350	6_rep1	6	1	0	20403	100
AT1G26350	8_rep1	8	1	0	20173	100
AT1G26350	10_rep1	10	1	0.122058	18349	90.4694
AT1G26350	12_rep1	12	1	0	20379	100
AT1G26350	14_rep1	14	1	0	20448	100
AT1G26350	16_rep1	16	1	0	20435	100
AT1G26350	18_rep1	18	1	0	20303	100
AT1G26350	20_rep1	20	1	0	20623	100
AT1G26350	22_rep1	22	1	0	20712	100
AT1G26350	6_rep2	6	2	0	20403	100
AT1G26350	8_rep2	8	2	0	20087	100
AT1G26350	10_rep2	10	2	0.136238	18278	89.6508
AT1G26350	12_rep2	12	2	0	20385	100
AT1G26350	14_rep2	14	2	0	20564	100
AT1G26350	16_rep2	16	2	0	20541	100
AT1G26350	18_rep2	18	2	0	20652	100
AT1G26350	20_rep2	20	2	0	20806	100
AT1G26350	22_rep2	22	2	0	21034	100
AT1G26355	6_rep1	6	1	0	20403	100
AT1G26355	8_rep1	8	1	0	20173	100
AT1G26355	10_rep1	10	1	0	20282	100
AT1G26355	12_rep1	12	1	0	20379	100
AT1G26355	14_rep1	14	1	0	20448	100
AT1G26355	16_rep1	16	1	0	20435	100
AT1G26355	18_rep1	18	1	0	20303	100
AT1G26355	20_rep1	20	1	0	20623	100
AT1G26355	22_rep1	22	1	0	20712	100
AT1G26355	6_rep2	6	2	0	20403	100
AT1G26355	8_rep2	8	2	0	20087	100
AT1G26355	10_rep2	10	2	0	20388	100
AT1G26355	12_rep2	12	2	0	20385	100
AT1G26355	14_rep2	14	2	0	20564	100
AT1G26355	16_rep2	16	2	0	20541	100
AT1G26355	18_rep2	18	2	0	20652	100
AT1G26355	20_rep2	20	2	0.128682	18756	90.1471
AT1G26355	22_rep2	22	2	0	21034	100
AT1G26360	6_rep1	6	1	0	20403	100
AT1G26360	8_rep1	8	1	0	20173	100
AT1G26360	10_rep1	10	1	0.0174246	20109	99.147
AT1G26360	12_rep1	12	1	0.0154474	20232	99.2787
AT1G26360	14_rep1	14	1	0	20448	100
AT1G26360	16_rep1	16	1	0.0139215	20290	99.2904
AT1G26360	18_rep1	18	1	0.0167849	20162	99.3055
AT1G26360	20_rep1	20	1	0	20623	100
AT1G26360	22_rep1	22	1	0.0196761	20531	99.1261
AT1G26360	6_rep2	6	2	0	20403	100
AT1G26360	8_rep2	8	2	0	20087	100
AT1G26360	10_rep2	10	2	0	20388	100
AT1G26360	12_rep2	12	2	0	20385	100
AT1G26360	14_rep2	14	2	0	20564	100
AT1G26360	16_rep2	16	2	0	20541	100
AT1G26360	18_rep2	18	2	0	20652	100
AT1G26360	20_rep2	20	2	0	20806	100
AT1G26360	22_rep2	22	2	0.0400922	20317	96.5912
AT1G26370	6_rep1	6	1	2.05925	11778	57.7268
AT1G26370	8_rep1	8	1	1.80703	11873	58.8559
AT1G26370	10_rep1	10	1	1.64613	12339	60.8372
AT1G26370	12_rep1	12	1	1.66383	12512	61.3965
AT1G26370	14_rep1	14	1	1.87403	12364	60.4656
AT1G26370	16_rep1	16	1	2.49246	11509	56.32
AT1G26370	18_rep1	18	1	2.59311	11513	56.7059
AT1G26370	20_rep1	20	1	2.51605	12217	59.2397
AT1G26370	22_rep1	22	1	3.52036	11536	55.6972
AT1G26370	6_rep2	6	2	1.68266	12314	60.3539
AT1G26370	8_rep2	8	2	1.8845	11194	55.7276
AT1G26370	10_rep2	10	2	1.92037	11734	57.5535
AT1G26370	12_rep2	12	2	1.81746	12123	59.4702
AT1G26370	14_rep2	14	2	2.044	11970	58.2085
AT1G26370	16_rep2	16	2	2.21354	12058	58.7021
AT1G26370	18_rep2	18	2	2.47969	12001	58.1106
AT1G26370	20_rep2	20	2	2.73263	11998	57.6661
AT1G26370	22_rep2	22	2	3.54515	11526	54.797
AT1G26380	6_rep1	6	1	0.0825149	19016	93.202
AT1G26380	8_rep1	8	1	0.0576621	19138	94.8694
AT1G26380	10_rep1	10	1	0.159484	17969	88.5958
AT1G26380	12_rep1	12	1	0.273575	17159	84.1994
AT1G26380	14_rep1	14	1	0.369288	16608	81.2207
AT1G26380	16_rep1	16	1	0.372605	16633	81.3947
AT1G26380	18_rep1	18	1	0.816308	15045	74.1023
AT1G26380	20_rep1	20	1	2.37588	12409	60.1707
AT1G26380	22_rep1	22	1	3.96135	11049	53.3459
AT1G26380	6_rep2	6	2	0.191921	17859	87.5312
AT1G26380	8_rep2	8	2	0	20087	100
AT1G26380	10_rep2	10	2	0.0731898	19034	93.3588
AT1G26380	12_rep2	12	2	0.189067	17674	86.701
AT1G26380	14_rep2	14	2	0.27436	17155	83.4225
AT1G26380	16_rep2	16	2	0.244122	17511	85.249
AT1G26380	18_rep2	18	2	1.14923	14528	70.3467
AT1G26380	20_rep2	20	2	1.90604	13261	63.7364
AT1G26380	22_rep2	22	2	3.3546	11741	55.8191
AT1G26390	6_rep1	6	1	0.0157459	20268	99.3383
AT1G26390	8_rep1	8	1	0	20173	100
AT1G26390	10_rep1	10	1	0	20282	100
AT1G26390	12_rep1	12	1	0.0296384	19893	97.6152
AT1G26390	14_rep1	14	1	0.166131	17923	87.6516
AT1G26390	16_rep1	16	1	0.206235	17607	86.161
AT1G26390	18_rep1	18	1	0.907801	14778	72.7873
AT1G26390	20_rep1	20	1	3.88189	10344	50.1576
AT1G26390	22_rep1	22	1	11.1449	6157	29.7267
AT1G26390	6_rep2	6	2	0	20403	100
AT1G26390	8_rep2	8	2	0	20087	100
AT1G26390	10_rep2	10	2	0.0501544	19442	95.36
AT1G26390	12_rep2	12	2	0.0166461	20214	99.1611
AT1G26390	14_rep2	14	2	0.0946693	18751	91.1836
AT1G26390	16_rep2	16	2	0.0526624	19574	95.2923
AT1G26390	18_rep2	18	2	1.67588	13391	64.8412
AT1G26390	20_rep2	20	2	3.37748	11126	53.475
AT1G26390	22_rep2	22	2	14.4125	4931	23.443
AT1G26400	6_rep1	6	1	0	20403	100
AT1G26400	8_rep1	8	1	0	20173	100
AT1G26400	10_rep1	10	1	0	20282	100
AT1G26400	12_rep1	12	1	0	20379	100
AT1G26400	14_rep1	14	1	0	20448	100
AT1G26400	16_rep1	16	1	0	20435	100
AT1G26400	18_rep1	18	1	0	20303	100
AT1G26400	20_rep1	20	1	0	20623	100
AT1G26400	22_rep1	22	1	0	20712	100
AT1G26400	6_rep2	6	2	0	20403	100
AT1G26400	8_rep2	8	2	0	20087	100
AT1G26400	10_rep2	10	2	0	20388	100
AT1G26400	12_rep2	12	2	0	20385	100
AT1G26400	14_rep2	14	2	0	20564	100
AT1G26400	16_rep2	16	2	0	20541	100
AT1G26400	18_rep2	18	2	0	20652	100
AT1G26400	20_rep2	20	2	0	20806	100
AT1G26400	22_rep2	22	2	0.0212349	20796	98.8685
AT1G26410	6_rep1	6	1	0	20403	100
AT1G26410	8_rep1	8	1	0	20173	100
AT1G26410	10_rep1	10	1	0	20282	100
AT1G26410	12_rep1	12	1	0	20379	100
AT1G26410	14_rep1	14	1	0.0139668	20332	99.4327
AT1G26410	16_rep1	16	1	0.0254885	19952	97.6364
AT1G26410	18_rep1	18	1	0.0934701	18690	92.0554
AT1G26410	20_rep1	20	1	0.218048	17814	86.3793
AT1G26410	22_rep1	22	1	0.647378	16265	78.5294
AT1G26410	6_rep2	6	2	0	20403	100
AT1G26410	8_rep2	8	2	0	20087	100
AT1G26410	10_rep2	10	2	0	20388	100
AT1G26410	12_rep2	12	2	0	20385	100
AT1G26410	14_rep2	14	2	0.0449598	19624	95.4289
AT1G26410	16_rep2	16	2	0.0167264	20392	99.2746
AT1G26410	18_rep2	18	2	0.232023	17749	85.9433
AT1G26410	20_rep2	20	2	0.454126	16797	80.7315
AT1G26410	22_rep2	22	2	0.592426	16567	78.763
AT1G26420	6_rep1	6	1	0.0168567	20249	99.2452
AT1G26420	8_rep1	8	1	0.0175486	20003	99.1573
AT1G26420	10_rep1	10	1	0.0176913	20102	99.1125
AT1G26420	12_rep1	12	1	0.143807	18150	89.0623
AT1G26420	14_rep1	14	1	0.211641	17560	85.8764
AT1G26420	16_rep1	16	1	0.103676	18570	90.8735
AT1G26420	18_rep1	18	1	0.454	16241	79.9931
AT1G26420	20_rep1	20	1	1.92552	13168	63.851
AT1G26420	22_rep1	22	1	2.88813	12364	59.6949
AT1G26420	6_rep2	6	2	0.0706438	19180	94.0058
AT1G26420	8_rep2	8	2	0.0178241	19933	99.2333
AT1G26420	10_rep2	10	2	0	20388	100
AT1G26420	12_rep2	12	2	0.0514689	19362	94.9816
AT1G26420	14_rep2	14	2	0.260734	17246	83.865
AT1G26420	16_rep2	16	2	0.326057	17009	82.8051
AT1G26420	18_rep2	18	2	1.15507	14515	70.2837
AT1G26420	20_rep2	20	2	1.98109	13146	63.1837
AT1G26420	22_rep2	22	2	3.54185	11529	54.8113
AT1G26440	6_rep1	6	1	0.782314	15132	74.1656
AT1G26440	8_rep1	8	1	1.60275	12366	61.2998
AT1G26440	10_rep1	10	1	1.40429	12931	63.756
AT1G26440	12_rep1	12	1	2.34933	11173	54.826
AT1G26440	14_rep1	14	1	4.1242	8926	43.6522
AT1G26440	16_rep1	16	1	3.32871	10214	49.9829
AT1G26440	18_rep1	18	1	5.35633	8155	40.1665
AT1G26440	20_rep1	20	1	5.26509	8895	43.1315
AT1G26440	22_rep1	22	1	6.12823	8977	43.342
AT1G26440	6_rep2	6	2	1.12488	13797	67.6224
AT1G26440	8_rep2	8	2	1.5332	12090	60.1882
AT1G26440	10_rep2	10	2	1.75291	12096	59.329
AT1G26440	12_rep2	12	2	2.90025	10105	49.5708
AT1G26440	14_rep2	14	2	3.87241	9116	44.3299
AT1G26440	16_rep2	16	2	3.90505	9502	46.2587
AT1G26440	18_rep2	18	2	5.25578	8499	41.1534
AT1G26440	20_rep2	20	2	6.5663	7887	37.9073
AT1G26440	22_rep2	22	2	7.10751	8212	39.0416
AT1G26450	6_rep1	6	1	1.05661	14289	70.0338
AT1G26450	8_rep1	8	1	0.0737355	18885	93.6152
AT1G26450	10_rep1	10	1	0.144242	18129	89.3847
AT1G26450	12_rep1	12	1	0	20379	100
AT1G26450	14_rep1	14	1	0.0327344	19836	97.007
AT1G26450	16_rep1	16	1	0	20435	100
AT1G26450	18_rep1	18	1	0.0720062	19004	93.6019
AT1G26450	20_rep1	20	1	0.0358498	19984	96.9015
AT1G26450	22_rep1	22	1	0	20712	100
AT1G26450	6_rep2	6	2	0.51996	15926	78.0571
AT1G26450	8_rep2	8	2	0.0943731	18448	91.8405
AT1G26450	10_rep2	10	2	0.0909535	18809	92.2552
AT1G26450	12_rep2	12	2	0	20385	100
AT1G26450	14_rep2	14	2	0	20564	100
AT1G26450	16_rep2	16	2	0	20541	100
AT1G26450	18_rep2	18	2	0.0975372	19010	92.0492
AT1G26450	20_rep2	20	2	0.0487532	19890	95.5974
AT1G26450	22_rep2	22	2	0.152547	18854	89.6358
AT1G26460	6_rep1	6	1	6.92304	6017	29.4908
AT1G26460	8_rep1	8	1	5.16477	7058	34.9874
AT1G26460	10_rep1	10	1	4.43939	7839	38.65
AT1G26460	12_rep1	12	1	4.69711	7967	39.0942
AT1G26460	14_rep1	14	1	3.85293	9257	45.2709
AT1G26460	16_rep1	16	1	4.38951	8888	43.494
AT1G26460	18_rep1	18	1	4.32756	9195	45.2889
AT1G26460	20_rep1	20	1	5.23396	8917	43.2381
AT1G26460	22_rep1	22	1	8.97956	7169	34.6128
AT1G26460	6_rep2	6	2	6.09212	6390	31.3189
AT1G26460	8_rep2	8	2	3.8442	7833	38.9954
AT1G26460	10_rep2	10	2	3.59527	8814	43.2313
AT1G26460	12_rep2	12	2	4.37101	8165	40.054
AT1G26460	14_rep2	14	2	3.3516	9820	47.7534
AT1G26460	16_rep2	16	2	4.19319	9176	44.6716
AT1G26460	18_rep2	18	2	4.49868	9247	44.7753
AT1G26460	20_rep2	20	2	4.13141	10167	48.8657
AT1G26460	22_rep2	22	2	6.83234	8410	39.9829
AT1G26470	6_rep1	6	1	7.83777	5507	26.9911
AT1G26470	8_rep1	8	1	5.38	6865	34.0306
AT1G26470	10_rep1	10	1	3.52439	8909	43.9256
AT1G26470	12_rep1	12	1	4.04375	8677	42.5781
AT1G26470	14_rep1	14	1	3.63028	9524	46.5767
AT1G26470	16_rep1	16	1	4.94913	8344	40.8319
AT1G26470	18_rep1	18	1	5.54341	7994	39.3735
AT1G26470	20_rep1	20	1	9.59168	6154	29.8405
AT1G26470	22_rep1	22	1	12.3321	5720	27.6168
AT1G26470	6_rep2	6	2	5.7073	6672	32.7011
AT1G26470	8_rep2	8	2	5.64093	6126	30.4973
AT1G26470	10_rep2	10	2	4.59158	7667	37.6055
AT1G26470	12_rep2	12	2	5.4551	7070	34.6824
AT1G26470	14_rep2	14	2	4.47427	8447	41.0766
AT1G26470	16_rep2	16	2	5.83202	7532	36.6681
AT1G26470	18_rep2	18	2	7.68569	6689	32.3891
AT1G26470	20_rep2	20	2	8.30505	6734	32.3657
AT1G26470	22_rep2	22	2	11.245	6001	28.53
AT1G26480	6_rep1	6	1	0	20403	100
AT1G26480	8_rep1	8	1	0	20173	100
AT1G26480	10_rep1	10	1	0	20282	100
AT1G26480	12_rep1	12	1	0	20379	100
AT1G26480	14_rep1	14	1	0	20448	100
AT1G26480	16_rep1	16	1	0.0215525	20071	98.2187
AT1G26480	18_rep1	18	1	0	20303	100
AT1G26480	20_rep1	20	1	0	20623	100
AT1G26480	22_rep1	22	1	0	20712	100
AT1G26480	6_rep2	6	2	0	20403	100
AT1G26480	8_rep2	8	2	0	20087	100
AT1G26480	10_rep2	10	2	0	20388	100
AT1G26480	12_rep2	12	2	0.0277357	19904	97.6404
AT1G26480	14_rep2	14	2	0	20564	100
AT1G26480	16_rep2	16	2	0	20541	100
AT1G26480	18_rep2	18	2	0	20652	100
AT1G26480	20_rep2	20	2	0	20806	100
AT1G26480	22_rep2	22	2	0.0957126	19414	92.2982
AT1G26500	6_rep1	6	1	0.702697	15432	75.6359
AT1G26500	8_rep1	8	1	0.564867	15586	77.2617
AT1G26500	10_rep1	10	1	0.490667	15907	78.4291
AT1G26500	12_rep1	12	1	0.543134	15736	77.2167
AT1G26500	14_rep1	14	1	0.881101	14678	71.7821
AT1G26500	16_rep1	16	1	0.540175	15914	77.8762
AT1G26500	18_rep1	18	1	0.338577	16765	82.574
AT1G26500	20_rep1	20	1	0.809032	15486	75.0909
AT1G26500	22_rep1	22	1	0.607707	16401	79.186
AT1G26500	6_rep2	6	2	0.520157	15923	78.0424
AT1G26500	8_rep2	8	2	0.370908	16264	80.9678
AT1G26500	10_rep2	10	2	0.389946	16433	80.6013
AT1G26500	12_rep2	12	2	0.385088	16448	80.6868
AT1G26500	14_rep2	14	2	0.287048	17077	83.0432
AT1G26500	16_rep2	16	2	0.521624	16147	78.6086
AT1G26500	18_rep2	18	2	0.498438	16411	79.4645
AT1G26500	20_rep2	20	2	0.365	17165	82.5002
AT1G26500	22_rep2	22	2	0.549591	16737	79.5712
AT1G26510	6_rep1	6	1	0.216397	17778	87.1342
AT1G26510	8_rep1	8	1	0.364228	16526	81.9214
AT1G26510	10_rep1	10	1	0.227535	17447	86.0221
AT1G26510	12_rep1	12	1	0.20976	17579	86.2604
AT1G26510	14_rep1	14	1	0.720713	15157	74.1246
AT1G26510	16_rep1	16	1	0.569601	15812	77.377
AT1G26510	18_rep1	18	1	0.228407	17404	85.7213
AT1G26510	20_rep1	20	1	0.667315	15876	76.982
AT1G26510	22_rep1	22	1	0.772188	15933	76.9264
AT1G26510	6_rep2	6	2	0.294233	17157	84.0906
AT1G26510	8_rep2	8	2	0.042907	19346	96.311
AT1G26510	10_rep2	10	2	0.260463	17234	84.5301
AT1G26510	12_rep2	12	2	0.632887	15361	75.3544
AT1G26510	14_rep2	14	2	0.531831	15867	77.1591
AT1G26510	16_rep2	16	2	0.31877	17050	83.0047
AT1G26510	18_rep2	18	2	0.438399	16662	80.6798
AT1G26510	20_rep2	20	2	0.612247	16220	77.9583
AT1G26510	22_rep2	22	2	0.581344	16608	78.9579
AT1G26515	6_rep1	6	1	0.0806392	19051	93.3735
AT1G26515	8_rep1	8	1	0.21006	17522	86.8587
AT1G26515	10_rep1	10	1	0.253281	17291	85.2529
AT1G26515	12_rep1	12	1	0.0386513	19676	96.5504
AT1G26515	14_rep1	14	1	0.117294	18431	90.136
AT1G26515	16_rep1	16	1	0.105603	18543	90.7414
AT1G26515	18_rep1	18	1	0.0508791	19368	95.3948
AT1G26515	20_rep1	20	1	0.0829943	19141	92.8138
AT1G26515	22_rep1	22	1	0.242994	17913	86.4861
AT1G26515	6_rep2	6	2	0	20403	100
AT1G26515	8_rep2	8	2	0.0414933	19378	96.4704
AT1G26515	10_rep2	10	2	0.292992	17025	83.505
AT1G26515	12_rep2	12	2	0	20385	100
AT1G26515	14_rep2	14	2	0.079248	18967	92.234
AT1G26515	16_rep2	16	2	0.175945	17987	87.5663
AT1G26515	18_rep2	18	2	0.188923	18067	87.4831
AT1G26515	20_rep2	20	2	0.230413	17888	85.9752
AT1G26515	22_rep2	22	2	0.0962888	19402	92.2411
AT1G26520	6_rep1	6	1	0.901163	14735	72.2198
AT1G26520	8_rep1	8	1	0.83316	14557	72.1608
AT1G26520	10_rep1	10	1	0.748389	14900	73.4642
AT1G26520	12_rep1	12	1	0.722574	15062	73.9094
AT1G26520	14_rep1	14	1	0.915812	14577	71.2881
AT1G26520	16_rep1	16	1	1.0716	14384	70.389
AT1G26520	18_rep1	18	1	0.790975	15112	74.4323
AT1G26520	20_rep1	20	1	1.21697	14512	70.368
AT1G26520	22_rep1	22	1	1.92305	13703	66.1597
AT1G26520	6_rep2	6	2	0.821226	14761	72.3472
AT1G26520	8_rep2	8	2	0.667846	14877	74.0628
AT1G26520	10_rep2	10	2	0.447336	16127	79.1005
AT1G26520	12_rep2	12	2	0.724043	15011	73.6375
AT1G26520	14_rep2	14	2	0.820145	14849	72.2087
AT1G26520	16_rep2	16	2	1.09919	14356	69.8895
AT1G26520	18_rep2	18	2	0.921661	15125	73.2375
AT1G26520	20_rep2	20	2	1.31491	14426	69.3358
AT1G26520	22_rep2	22	2	1.305	14903	70.852
AT1G26530	6_rep1	6	1	0.11421	18681	91.5601
AT1G26530	8_rep1	8	1	0	20173	100
AT1G26530	10_rep1	10	1	0	20282	100
AT1G26530	12_rep1	12	1	0.32442	16821	82.5409
AT1G26530	14_rep1	14	1	0	20448	100
AT1G26530	16_rep1	16	1	0.187676	17753	86.8755
AT1G26530	18_rep1	18	1	0.148561	18114	89.2183
AT1G26530	20_rep1	20	1	0	20623	100
AT1G26530	22_rep1	22	1	0	20712	100
AT1G26530	6_rep2	6	2	0.225693	17601	86.2667
AT1G26530	8_rep2	8	2	0	20087	100
AT1G26530	10_rep2	10	2	0	20388	100
AT1G26530	12_rep2	12	2	0.308497	16885	82.8305
AT1G26530	14_rep2	14	2	0	20564	100
AT1G26530	16_rep2	16	2	0	20541	100
AT1G26530	18_rep2	18	2	0.118588	18736	90.7224
AT1G26530	20_rep2	20	2	0.222364	17953	86.2876
AT1G26530	22_rep2	22	2	0	21034	100
AT1G26540	6_rep1	6	1	0.390167	16762	82.1546
AT1G26540	8_rep1	8	1	0.156006	17910	88.782
AT1G26540	10_rep1	10	1	0.116957	18403	90.7356
AT1G26540	12_rep1	12	1	0.10501	18600	91.2704
AT1G26540	14_rep1	14	1	0.0459596	19524	95.4812
AT1G26540	16_rep1	16	1	0.092318	18727	91.6418
AT1G26540	18_rep1	18	1	0.0716619	19012	93.6413
AT1G26540	20_rep1	20	1	0.0979222	18956	91.9168
AT1G26540	22_rep1	22	1	0.0580157	19734	95.2781
AT1G26540	6_rep2	6	2	0.240586	17496	85.7521
AT1G26540	8_rep2	8	2	0.13219	18000	89.6102
AT1G26540	10_rep2	10	2	0.0779933	18969	93.04
AT1G26540	12_rep2	12	2	0.0628874	19184	94.1084
AT1G26540	14_rep2	14	2	0.0474683	19570	95.1663
AT1G26540	16_rep2	16	2	0.10616	18749	91.276
AT1G26540	18_rep2	18	2	0.0429215	19934	96.5233
AT1G26540	20_rep2	20	2	0.0684631	19517	93.8047
AT1G26540	22_rep2	22	2	0.0142697	20954	99.6197
AT1G26550	6_rep1	6	1	18.382	2849	13.9636
AT1G26550	8_rep1	8	1	33.6647	1689	8.37258
AT1G26550	10_rep1	10	1	37.3406	1534	7.56336
AT1G26550	12_rep1	12	1	40.5384	1513	7.42431
AT1G26550	14_rep1	14	1	38.027	1595	7.80027
AT1G26550	16_rep1	16	1	37.0809	1663	8.138
AT1G26550	18_rep1	18	1	40.6098	1586	7.81165
AT1G26550	20_rep1	20	1	42.371	1765	8.55841
AT1G26550	22_rep1	22	1	50.5508	1637	7.90363
AT1G26550	6_rep2	6	2	28.5679	1917	9.39568
AT1G26550	8_rep2	8	2	24.5922	2000	9.95669
AT1G26550	10_rep2	10	2	33.0825	1707	8.37257
AT1G26550	12_rep2	12	2	34.1379	1693	8.30513
AT1G26550	14_rep2	14	2	34.6987	1723	8.37872
AT1G26550	16_rep2	16	2	34.736	1813	8.82625
AT1G26550	18_rep2	18	2	38.9683	1736	8.40597
AT1G26550	20_rep2	20	2	36.8614	1934	9.2954
AT1G26550	22_rep2	22	2	38.9734	2032	9.66055
AT1G26560	6_rep1	6	1	8.03272	5405	26.4912
AT1G26560	8_rep1	8	1	7.88288	5276	26.1538
AT1G26560	10_rep1	10	1	5.64005	6711	33.0885
AT1G26560	12_rep1	12	1	6.62273	6397	31.3902
AT1G26560	14_rep1	14	1	4.42529	8572	41.921
AT1G26560	16_rep1	16	1	5.43345	7863	38.4781
AT1G26560	18_rep1	18	1	2.01297	12447	61.3062
AT1G26560	20_rep1	20	1	1.74169	13475	65.3397
AT1G26560	22_rep1	22	1	1.57041	14280	68.9455
AT1G26560	6_rep2	6	2	8.22386	5149	25.2365
AT1G26560	8_rep2	8	2	7.11224	5191	25.8426
AT1G26560	10_rep2	10	2	7.65553	5388	26.4273
AT1G26560	12_rep2	12	2	7.01943	5925	29.0655
AT1G26560	14_rep2	14	2	5.14768	7783	37.8477
AT1G26560	16_rep2	16	2	6.00614	7383	35.9427
AT1G26560	18_rep2	18	2	5.43588	8328	40.3254
AT1G26560	20_rep2	20	2	3.87519	10507	50.4999
AT1G26560	22_rep2	22	2	2.895	12318	58.5623
AT1G26570	6_rep1	6	1	2.50424	10906	53.4529
AT1G26570	8_rep1	8	1	1.8011	11885	58.9154
AT1G26570	10_rep1	10	1	1.66323	12306	60.6745
AT1G26570	12_rep1	12	1	1.10481	13923	68.3203
AT1G26570	14_rep1	14	1	0.7812	14982	73.2688
AT1G26570	16_rep1	16	1	0.810516	15035	73.5747
AT1G26570	18_rep1	18	1	0.669396	15518	76.4321
AT1G26570	20_rep1	20	1	0.574842	16151	78.3155
AT1G26570	22_rep1	22	1	0.488394	16798	81.1027
AT1G26570	6_rep2	6	2	2.05482	11491	56.3201
AT1G26570	8_rep2	8	2	1.57627	11984	59.6605
AT1G26570	10_rep2	10	2	1.5819	12487	61.2468
AT1G26570	12_rep2	12	2	1.00021	14130	69.3157
AT1G26570	14_rep2	14	2	0.770605	15018	73.0305
AT1G26570	16_rep2	16	2	0.939291	14800	72.051
AT1G26570	18_rep2	18	2	0.601148	16073	77.8278
AT1G26570	20_rep2	20	2	0.681487	15998	76.8913
AT1G26570	22_rep2	22	2	0.76127	16067	76.3859
AT1G26580	6_rep1	6	1	3.16108	9769	47.8802
AT1G26580	8_rep1	8	1	3.87687	8382	41.5506
AT1G26580	10_rep1	10	1	4.47942	7790	38.4084
AT1G26580	12_rep1	12	1	5.5121	7228	35.4679
AT1G26580	14_rep1	14	1	7.90077	5938	29.0395
AT1G26580	16_rep1	16	1	9.54079	5366	26.2589
AT1G26580	18_rep1	18	1	9.97391	5419	26.6906
AT1G26580	20_rep1	20	1	8.89873	6483	31.4358
AT1G26580	22_rep1	22	1	13.1252	5472	26.4195
AT1G26580	6_rep2	6	2	4.20578	8100	39.7
AT1G26580	8_rep2	8	2	3.74986	7960	39.6276
AT1G26580	10_rep2	10	2	4.50772	7749	38.0077
AT1G26580	12_rep2	12	2	5.04086	7465	36.6201
AT1G26580	14_rep2	14	2	8.36789	5584	27.1543
AT1G26580	16_rep2	16	2	7.71535	6234	30.3491
AT1G26580	18_rep2	18	2	10.0836	5463	26.4526
AT1G26580	20_rep2	20	2	12.5769	5003	24.0459
AT1G26580	22_rep2	22	2	15.8659	4531	21.5413
AT1G26590	6_rep1	6	1	0	20403	100
AT1G26590	8_rep1	8	1	0	20173	100
AT1G26590	10_rep1	10	1	0.0418848	19503	96.1592
AT1G26590	12_rep1	12	1	0	20379	100
AT1G26590	14_rep1	14	1	0.038901	19680	96.2441
AT1G26590	16_rep1	16	1	0.033487	19748	96.6381
AT1G26590	18_rep1	18	1	0	20303	100
AT1G26590	20_rep1	20	1	0	20623	100
AT1G26590	22_rep1	22	1	0	20712	100
AT1G26590	6_rep2	6	2	0.0381887	19750	96.7995
AT1G26590	8_rep2	8	2	0	20087	100
AT1G26590	10_rep2	10	2	0	20388	100
AT1G26590	12_rep2	12	2	0.0363414	19678	96.5318
AT1G26590	14_rep2	14	2	0.0693516	19140	93.0753
AT1G26590	16_rep2	16	2	0	20541	100
AT1G26590	18_rep2	18	2	0.0428107	19935	96.5282
AT1G26590	20_rep2	20	2	0	20806	100
AT1G26590	22_rep2	22	2	0.0417579	20279	96.4106
AT1G26600	6_rep1	6	1	3.08962	9894	48.4929
AT1G26600	8_rep1	8	1	1.42965	12798	63.4412
AT1G26600	10_rep1	10	1	0.797008	14717	72.5619
AT1G26600	12_rep1	12	1	0.533861	15767	77.3689
AT1G26600	14_rep1	14	1	0.890218	14650	71.6451
AT1G26600	16_rep1	16	1	0.818766	15019	73.4965
AT1G26600	18_rep1	18	1	0.263915	17181	84.623
AT1G26600	20_rep1	20	1	0.678855	15838	76.7978
AT1G26600	22_rep1	22	1	0.23901	17947	86.6503
AT1G26600	6_rep2	6	2	2.07674	11437	56.0555
AT1G26600	8_rep2	8	2	1.53117	12094	60.2081
AT1G26600	10_rep2	10	2	0.772526	14820	72.6898
AT1G26600	12_rep2	12	2	0.547416	15676	76.8997
AT1G26600	14_rep2	14	2	0.726198	15175	73.794
AT1G26600	16_rep2	16	2	0.677163	15568	75.7899
AT1G26600	18_rep2	18	2	0.350285	17085	82.7281
AT1G26600	20_rep2	20	2	0.35101	17243	82.8751
AT1G26600	22_rep2	22	2	0.36452	17471	83.0608
AT1G26610	6_rep1	6	1	0	20403	100
AT1G26610	8_rep1	8	1	0.0905821	18660	92.4999
AT1G26610	10_rep1	10	1	0.123422	18336	90.4053
AT1G26610	12_rep1	12	1	0.0569074	19290	94.6563
AT1G26610	14_rep1	14	1	0.0288302	19927	97.4521
AT1G26610	16_rep1	16	1	0.0499787	19396	94.9156
AT1G26610	18_rep1	18	1	0	20303	100
AT1G26610	20_rep1	20	1	0	20623	100
AT1G26610	22_rep1	22	1	0	20712	100
AT1G26610	6_rep2	6	2	0	20403	100
AT1G26610	8_rep2	8	2	0.0850619	18593	92.5624
AT1G26610	10_rep2	10	2	0.0578723	19290	94.6145
AT1G26610	12_rep2	12	2	0.0278631	19902	97.6306
AT1G26610	14_rep2	14	2	0	20564	100
AT1G26610	16_rep2	16	2	0	20541	100
AT1G26610	18_rep2	18	2	0	20652	100
AT1G26610	20_rep2	20	2	0.0314016	20295	97.544
AT1G26610	22_rep2	22	2	0	21034	100
AT1G26620	6_rep1	6	1	1.88561	12165	59.6236
AT1G26620	8_rep1	8	1	2.11893	11238	55.7081
AT1G26620	10_rep1	10	1	2.34684	10834	53.4168
AT1G26620	12_rep1	12	1	2.63927	10623	52.1272
AT1G26620	14_rep1	14	1	3.50087	9699	47.4325
AT1G26620	16_rep1	16	1	4.09489	9241	45.2214
AT1G26620	18_rep1	18	1	4.27076	9256	45.5893
AT1G26620	20_rep1	20	1	4.24972	9933	48.1647
AT1G26620	22_rep1	22	1	5.3971	9591	46.3065
AT1G26620	6_rep2	6	2	1.85688	11940	58.5208
AT1G26620	8_rep2	8	2	2.03334	10874	54.1345
AT1G26620	10_rep2	10	2	2.62876	10331	50.672
AT1G26620	12_rep2	12	2	3.00063	9934	48.7319
AT1G26620	14_rep2	14	2	3.62162	9433	45.8714
AT1G26620	16_rep2	16	2	3.98814	9410	45.8108
AT1G26620	18_rep2	18	2	4.2779	9471	45.86
AT1G26620	20_rep2	20	2	4.92963	9287	44.6362
AT1G26620	22_rep2	22	2	5.73818	9254	43.9954
AT1G26630	6_rep1	6	1	571.655	175	0.857717
AT1G26630	8_rep1	8	1	411.02	210	1.041
AT1G26630	10_rep1	10	1	351.752	218	1.07484
AT1G26630	12_rep1	12	1	344.389	236	1.15805
AT1G26630	14_rep1	14	1	329.917	226	1.10524
AT1G26630	16_rep1	16	1	338.4	227	1.11084
AT1G26630	18_rep1	18	1	352.311	210	1.03433
AT1G26630	20_rep1	20	1	472.101	172	0.83402
AT1G26630	22_rep1	22	1	497.958	165	0.79664
AT1G26630	6_rep2	6	2	421.875	201	0.985149
AT1G26630	8_rep2	8	2	370.381	206	1.02554
AT1G26630	10_rep2	10	2	320.85	243	1.19188
AT1G26630	12_rep2	12	2	309.365	250	1.22639
AT1G26630	14_rep2	14	2	281.854	267	1.29839
AT1G26630	16_rep2	16	2	356.651	225	1.09537
AT1G26630	18_rep2	18	2	372.427	213	1.03138
AT1G26630	20_rep2	20	2	396.056	205	0.985293
AT1G26630	22_rep2	22	2	448.541	188	0.893791
AT1G26640	6_rep1	6	1	4.37696	8161	39.999
AT1G26640	8_rep1	8	1	4.55925	7625	37.798
AT1G26640	10_rep1	10	1	4.31954	7967	39.2811
AT1G26640	12_rep1	12	1	4.16805	8541	41.9108
AT1G26640	14_rep1	14	1	4.0349	9033	44.1755
AT1G26640	16_rep1	16	1	4.42417	8851	43.3129
AT1G26640	18_rep1	18	1	4.18665	9339	45.9981
AT1G26640	20_rep1	20	1	4.61726	9544	46.2784
AT1G26640	22_rep1	22	1	4.74148	10234	49.411
AT1G26640	6_rep2	6	2	3.42491	9059	44.4003
AT1G26640	8_rep2	8	2	3.82576	7861	39.1348
AT1G26640	10_rep2	10	2	4.67702	7590	37.2278
AT1G26640	12_rep2	12	2	4.69016	7826	38.391
AT1G26640	14_rep2	14	2	5.96004	7068	34.3707
AT1G26640	16_rep2	16	2	5.2036	8099	39.4285
AT1G26640	18_rep2	18	2	6.26119	7621	36.902
AT1G26640	20_rep2	20	2	6.37492	8038	38.6331
AT1G26640	22_rep2	22	2	7.49127	7952	37.8055
AT1G26650	6_rep1	6	1	11.0996	4255	20.8548
AT1G26650	8_rep1	8	1	9.86117	4445	22.0344
AT1G26650	10_rep1	10	1	8.50833	5052	24.9088
AT1G26650	12_rep1	12	1	10.1017	4712	23.1218
AT1G26650	14_rep1	14	1	7.83778	5969	29.1911
AT1G26650	16_rep1	16	1	9.91648	5189	25.3927
AT1G26650	18_rep1	18	1	11.4883	4850	23.8881
AT1G26650	20_rep1	20	1	11.958	5219	25.3067
AT1G26650	22_rep1	22	1	14.2765	5127	24.7538
AT1G26650	6_rep2	6	2	6.43325	6159	30.1867
AT1G26650	8_rep2	8	2	5.2753	6408	31.9012
AT1G26650	10_rep2	10	2	5.45877	6850	33.5982
AT1G26650	12_rep2	12	2	6.8032	6054	29.6983
AT1G26650	14_rep2	14	2	5.95527	7072	34.3902
AT1G26650	16_rep2	16	2	7.66133	6264	30.4951
AT1G26650	18_rep2	18	2	8.10144	6421	31.0914
AT1G26650	20_rep2	20	2	8.20953	6797	32.6685
AT1G26650	22_rep2	22	2	8.61125	7257	34.5013
AT1G26660	6_rep1	6	1	1.36135	13449	65.9168
AT1G26660	8_rep1	8	1	0.983052	14046	69.6277
AT1G26660	10_rep1	10	1	1.15618	13603	67.0693
AT1G26660	12_rep1	12	1	2.12103	11615	56.9949
AT1G26660	14_rep1	14	1	2.46217	11244	54.9883
AT1G26660	16_rep1	16	1	2.81894	10990	53.7803
AT1G26660	18_rep1	18	1	3.24428	10559	52.0071
AT1G26660	20_rep1	20	1	3.55964	10759	52.1699
AT1G26660	22_rep1	22	1	4.07733	10910	52.6748
AT1G26660	6_rep2	6	2	1.04079	14052	68.8722
AT1G26660	8_rep2	8	2	1.18421	13067	65.052
AT1G26660	10_rep2	10	2	1.26555	13286	65.1658
AT1G26660	12_rep2	12	2	2.29048	11206	54.9718
AT1G26660	14_rep2	14	2	1.96996	12093	58.8067
AT1G26660	16_rep2	16	2	2.96437	10822	52.6849
AT1G26660	18_rep2	18	2	5.05525	8697	42.1121
AT1G26660	20_rep2	20	2	3.4449	11040	53.0616
AT1G26660	22_rep2	22	2	4.28388	10674	50.7464
AT1G26665	6_rep1	6	1	1.64796	12732	62.4026
AT1G26665	8_rep1	8	1	1.44888	12735	63.1289
AT1G26665	10_rep1	10	1	1.45165	12813	63.1742
AT1G26665	12_rep1	12	1	2.29049	11281	55.356
AT1G26665	14_rep1	14	1	3.76708	9351	45.7306
AT1G26665	16_rep1	16	1	4.64303	8635	42.2559
AT1G26665	18_rep1	18	1	5.92202	7709	37.9698
AT1G26665	20_rep1	20	1	6.65902	7730	37.4824
AT1G26665	22_rep1	22	1	14.8884	4930	23.8026
AT1G26665	6_rep2	6	2	1.76191	12146	59.5305
AT1G26665	8_rep2	8	2	1.05025	13487	67.1429
AT1G26665	10_rep2	10	2	2.37173	10820	53.0704
AT1G26665	12_rep2	12	2	3.43834	9296	45.6022
AT1G26665	14_rep2	14	2	3.39701	9747	47.3984
AT1G26665	16_rep2	16	2	3.84459	9576	46.619
AT1G26665	18_rep2	18	2	6.98352	7131	34.5293
AT1G26665	20_rep2	20	2	9.53863	6117	29.4002
AT1G26665	22_rep2	22	2	14.2625	4977	23.6617
AT1G26670	6_rep1	6	1	14.3054	3499	17.1494
AT1G26670	8_rep1	8	1	20.2502	2522	12.5019
AT1G26670	10_rep1	10	1	24.9873	2138	10.5414
AT1G26670	12_rep1	12	1	31.2504	1898	9.31351
AT1G26670	14_rep1	14	1	46.0643	1345	6.57766
AT1G26670	16_rep1	16	1	43.6909	1418	6.93908
AT1G26670	18_rep1	18	1	55.2532	1188	5.85135
AT1G26670	20_rep1	20	1	54.8869	1379	6.68671
AT1G26670	22_rep1	22	1	62.8998	1345	6.49382
AT1G26670	6_rep2	6	2	16.5466	2984	14.6253
AT1G26670	8_rep2	8	2	18.5946	2483	12.3612
AT1G26670	10_rep2	10	2	26.4142	2045	10.0304
AT1G26670	12_rep2	12	2	36.4886	1597	7.83419
AT1G26670	14_rep2	14	2	48.5392	1273	6.19043
AT1G26670	16_rep2	16	2	50.6151	1322	6.43591
AT1G26670	18_rep2	18	2	59.0733	1183	5.72826
AT1G26670	20_rep2	20	2	64.5614	1155	5.55128
AT1G26670	22_rep2	22	2	66.958	1211	5.75735
AT1G26680	6_rep1	6	1	0.0374201	19753	96.8142
AT1G26680	8_rep1	8	1	0.0387874	19513	96.7283
AT1G26680	10_rep1	10	1	0.039646	19564	96.4599
AT1G26680	12_rep1	12	1	0.037454	19711	96.7221
AT1G26680	14_rep1	14	1	0.0191841	20192	98.748
AT1G26680	16_rep1	16	1	0.0334548	19750	96.6479
AT1G26680	18_rep1	18	1	0	20303	100
AT1G26680	20_rep1	20	1	0.0207901	20318	98.5211
AT1G26680	22_rep1	22	1	0	20712	100
AT1G26680	6_rep2	6	2	0.0920181	18893	92.5991
AT1G26680	8_rep2	8	2	0.0191262	19896	99.0491
AT1G26680	10_rep2	10	2	0	20388	100
AT1G26680	12_rep2	12	2	0	20385	100
AT1G26680	14_rep2	14	2	0	20564	100
AT1G26680	16_rep2	16	2	0	20541	100
AT1G26680	18_rep2	18	2	0.0219329	20408	98.8185
AT1G26680	20_rep2	20	2	0.0214044	20569	98.8609
AT1G26680	22_rep2	22	2	0	21034	100
AT1G26690	6_rep1	6	1	3.70048	8990	44.0621
AT1G26690	8_rep1	8	1	4.27317	7911	39.2158
AT1G26690	10_rep1	10	1	4.20355	8090	39.8876
AT1G26690	12_rep1	12	1	4.97937	7715	37.8576
AT1G26690	14_rep1	14	1	5.70692	7395	36.1649
AT1G26690	16_rep1	16	1	6.35909	7139	34.9352
AT1G26690	18_rep1	18	1	10.1152	5354	26.3705
AT1G26690	20_rep1	20	1	9.59954	6150	29.8211
AT1G26690	22_rep1	22	1	13.3659	5399	26.067
AT1G26690	6_rep2	6	2	2.82914	9966	48.8458
AT1G26690	8_rep2	8	2	2.72553	9446	47.0254
AT1G26690	10_rep2	10	2	3.58282	8831	43.3147
AT1G26690	12_rep2	12	2	5.55331	6988	34.2801
AT1G26690	14_rep2	14	2	4.76746	8142	39.5935
AT1G26690	16_rep2	16	2	7.41096	6425	31.2789
AT1G26690	18_rep2	18	2	7.7311	6660	32.2487
AT1G26690	20_rep2	20	2	9.10733	6342	30.4816
AT1G26690	22_rep2	22	2	9.26471	6898	32.7945
AT1G26700	6_rep1	6	1	0	20403	100
AT1G26700	8_rep1	8	1	0	20173	100
AT1G26700	10_rep1	10	1	0	20282	100
AT1G26700	12_rep1	12	1	0	20379	100
AT1G26700	14_rep1	14	1	0	20448	100
AT1G26700	16_rep1	16	1	0	20435	100
AT1G26700	18_rep1	18	1	0	20303	100
AT1G26700	20_rep1	20	1	0	20623	100
AT1G26700	22_rep1	22	1	0	20712	100
AT1G26700	6_rep2	6	2	0	20403	100
AT1G26700	8_rep2	8	2	0	20087	100
AT1G26700	10_rep2	10	2	0	20388	100
AT1G26700	12_rep2	12	2	0	20385	100
AT1G26700	14_rep2	14	2	0	20564	100
AT1G26700	16_rep2	16	2	0	20541	100
AT1G26700	18_rep2	18	2	0	20652	100
AT1G26700	20_rep2	20	2	0	20806	100
AT1G26700	22_rep2	22	2	0	21034	100
AT1G26710	6_rep1	6	1	0	20403	100
AT1G26710	8_rep1	8	1	0	20173	100
AT1G26710	10_rep1	10	1	0	20282	100
AT1G26710	12_rep1	12	1	0	20379	100
AT1G26710	14_rep1	14	1	0	20448	100
AT1G26710	16_rep1	16	1	0	20435	100
AT1G26710	18_rep1	18	1	0	20303	100
AT1G26710	20_rep1	20	1	0	20623	100
AT1G26710	22_rep1	22	1	0	20712	100
AT1G26710	6_rep2	6	2	0	20403	100
AT1G26710	8_rep2	8	2	0	20087	100
AT1G26710	10_rep2	10	2	0	20388	100
AT1G26710	12_rep2	12	2	0	20385	100
AT1G26710	14_rep2	14	2	0	20564	100
AT1G26710	16_rep2	16	2	0	20541	100
AT1G26710	18_rep2	18	2	0	20652	100
AT1G26710	20_rep2	20	2	0	20806	100
AT1G26710	22_rep2	22	2	0	21034	100
AT1G26720	6_rep1	6	1	0	20403	100
AT1G26720	8_rep1	8	1	0	20173	100
AT1G26720	10_rep1	10	1	0	20282	100
AT1G26720	12_rep1	12	1	0	20379	100
AT1G26720	14_rep1	14	1	0	20448	100
AT1G26720	16_rep1	16	1	0	20435	100
AT1G26720	18_rep1	18	1	0	20303	100
AT1G26720	20_rep1	20	1	0	20623	100
AT1G26720	22_rep1	22	1	0	20712	100
AT1G26720	6_rep2	6	2	0	20403	100
AT1G26720	8_rep2	8	2	0	20087	100
AT1G26720	10_rep2	10	2	0	20388	100
AT1G26720	12_rep2	12	2	0	20385	100
AT1G26720	14_rep2	14	2	0	20564	100
AT1G26720	16_rep2	16	2	0	20541	100
AT1G26720	18_rep2	18	2	0	20652	100
AT1G26720	20_rep2	20	2	0.17658	18282	87.8689
AT1G26720	22_rep2	22	2	0.188079	18525	88.0717
AT1G26730	6_rep1	6	1	0.542788	16058	78.7041
AT1G26730	8_rep1	8	1	0.386842	16404	81.3166
AT1G26730	10_rep1	10	1	0.593633	15470	76.2745
AT1G26730	12_rep1	12	1	0.425164	16281	79.8911
AT1G26730	14_rep1	14	1	0.487433	16058	78.5309
AT1G26730	16_rep1	16	1	0.247157	17332	84.8153
AT1G26730	18_rep1	18	1	0.227621	17411	85.7558
AT1G26730	20_rep1	20	1	0.362065	16965	82.2625
AT1G26730	22_rep1	22	1	0.654344	16241	78.4135
AT1G26730	6_rep2	6	2	0.659186	15365	75.3076
AT1G26730	8_rep2	8	2	0.195349	17430	86.7725
AT1G26730	10_rep2	10	2	0.231162	17436	85.5209
AT1G26730	12_rep2	12	2	0.487797	15926	78.1261
AT1G26730	14_rep2	14	2	0.339279	16752	81.4628
AT1G26730	16_rep2	16	2	0.299712	17143	83.4575
AT1G26730	18_rep2	18	2	0.214038	17882	86.5873
AT1G26730	20_rep2	20	2	0.186163	18174	87.3498
AT1G26730	22_rep2	22	2	0.301318	17773	84.4965
AT1G26740	6_rep1	6	1	14.9815	3375	16.5417
AT1G26740	8_rep1	8	1	12.0601	3811	18.8916
AT1G26740	10_rep1	10	1	7.70003	5413	26.6887
AT1G26740	12_rep1	12	1	9.88636	4790	23.5046
AT1G26740	14_rep1	14	1	12.9002	4069	19.8993
AT1G26740	16_rep1	16	1	11.6887	4532	22.1776
AT1G26740	18_rep1	18	1	11.0625	4998	24.6171
AT1G26740	20_rep1	20	1	23.5033	2974	14.4208
AT1G26740	22_rep1	22	1	29.1009	2721	13.1373
AT1G26740	6_rep2	6	2	13.9992	3438	16.8505
AT1G26740	8_rep2	8	2	8.79597	4456	22.1835
AT1G26740	10_rep2	10	2	9.1156	4773	23.4108
AT1G26740	12_rep2	12	2	11.0547	4276	20.9762
AT1G26740	14_rep2	14	2	10.4186	4758	23.1375
AT1G26740	16_rep2	16	2	12.8948	4244	20.6611
AT1G26740	18_rep2	18	2	14.552	4096	19.8334
AT1G26740	20_rep2	20	2	15.9721	4071	19.5665
AT1G26740	22_rep2	22	2	22.0304	3448	16.3925
AT1G26750	6_rep1	6	1	10.9435	4298	21.0655
AT1G26750	8_rep1	8	1	6.14009	6303	31.2447
AT1G26750	10_rep1	10	1	5.55519	6785	33.4533
AT1G26750	12_rep1	12	1	5.04018	7650	37.5386
AT1G26750	14_rep1	14	1	4.51207	8486	41.5004
AT1G26750	16_rep1	16	1	5.02691	8262	40.4306
AT1G26750	18_rep1	18	1	4.34938	9167	45.151
AT1G26750	20_rep1	20	1	6.74011	7684	37.2594
AT1G26750	22_rep1	22	1	8.69955	7304	35.2646
AT1G26750	6_rep2	6	2	6.46295	6147	30.1279
AT1G26750	8_rep2	8	2	7.89358	4806	23.9259
AT1G26750	10_rep2	10	2	6.08471	6353	31.1605
AT1G26750	12_rep2	12	2	5.47924	7048	34.5744
AT1G26750	14_rep2	14	2	5.57798	7365	35.815
AT1G26750	16_rep2	16	2	6.36164	7111	34.6186
AT1G26750	18_rep2	18	2	7.64488	6712	32.5005
AT1G26750	20_rep2	20	2	6.80079	7713	37.071
AT1G26750	22_rep2	22	2	9.63177	6683	31.7724
AT1G26760	6_rep1	6	1	0.0564586	19399	95.0792
AT1G26760	8_rep1	8	1	0.0186704	19977	99.0284
AT1G26760	10_rep1	10	1	0	20282	100
AT1G26760	12_rep1	12	1	0	20379	100
AT1G26760	14_rep1	14	1	0.017066	20252	99.0415
AT1G26760	16_rep1	16	1	0	20435	100
AT1G26760	18_rep1	18	1	0	20303	100
AT1G26760	20_rep1	20	1	0	20623	100
AT1G26760	22_rep1	22	1	0	20712	100
AT1G26760	6_rep2	6	2	0	20403	100
AT1G26760	8_rep2	8	2	0	20087	100
AT1G26760	10_rep2	10	2	0	20388	100
AT1G26760	12_rep2	12	2	0	20385	100
AT1G26760	14_rep2	14	2	0.0330223	19913	96.8343
AT1G26760	16_rep2	16	2	0	20541	100
AT1G26760	18_rep2	18	2	0	20652	100
AT1G26760	20_rep2	20	2	0.0191977	20615	99.082
AT1G26760	22_rep2	22	2	0	21034	100
AT1G26761	6_rep1	6	1	7.77521	5543	27.1676
AT1G26761	8_rep1	8	1	10.1059	4360	21.613
AT1G26761	10_rep1	10	1	9.90496	4524	22.3055
AT1G26761	12_rep1	12	1	9.45024	4952	24.2995
AT1G26761	14_rep1	14	1	7.7793	5998	29.3329
AT1G26761	16_rep1	16	1	9.39882	5428	26.5623
AT1G26761	18_rep1	18	1	5.3114	8199	40.3832
AT1G26761	20_rep1	20	1	3.8159	10425	50.5504
AT1G26761	22_rep1	22	1	3.19202	11966	57.7733
AT1G26761	6_rep2	6	2	9.81266	4537	22.2369
AT1G26761	8_rep2	8	2	7.62721	4944	24.6129
AT1G26761	10_rep2	10	2	6.78109	5900	28.9386
AT1G26761	12_rep2	12	2	4.97498	7530	36.9389
AT1G26761	14_rep2	14	2	5.09858	7845	38.1492
AT1G26761	16_rep2	16	2	6.40505	7071	34.4238
AT1G26761	18_rep2	18	2	5.03714	8712	42.1848
AT1G26761	20_rep2	20	2	4.40752	9838	47.2844
AT1G26761	22_rep2	22	2	2.70261	12598	59.8935
AT1G26762	6_rep1	6	1	0.144207	18366	90.0162
AT1G26762	8_rep1	8	1	0	20173	100
AT1G26762	10_rep1	10	1	0	20282	100
AT1G26762	12_rep1	12	1	0.28401	17087	83.8461
AT1G26762	14_rep1	14	1	0.148958	18089	88.4634
AT1G26762	16_rep1	16	1	0.424249	16360	80.0587
AT1G26762	18_rep1	18	1	0.178276	17829	87.8146
AT1G26762	20_rep1	20	1	0.339009	17095	82.8929
AT1G26762	22_rep1	22	1	0	20712	100
AT1G26762	6_rep2	6	2	0	20403	100
AT1G26762	8_rep2	8	2	0	20087	100
AT1G26762	10_rep2	10	2	0.153784	18084	88.6992
AT1G26762	12_rep2	12	2	0	20385	100
AT1G26762	14_rep2	14	2	0.150421	18121	88.12
AT1G26762	16_rep2	16	2	0.501335	16236	79.0419
AT1G26762	18_rep2	18	2	0.528876	16294	78.8979
AT1G26762	20_rep2	20	2	0.177594	18268	87.8016
AT1G26762	22_rep2	22	2	0	21034	100
AT1G26770	6_rep1	6	1	8.87347	5062	24.8101
AT1G26770	8_rep1	8	1	5.90998	6453	31.9883
AT1G26770	10_rep1	10	1	3.49774	8959	44.1722
AT1G26770	12_rep1	12	1	3.81604	8951	43.9227
AT1G26770	14_rep1	14	1	1.54173	13038	63.7617
AT1G26770	16_rep1	16	1	1.40954	13559	66.3518
AT1G26770	18_rep1	18	1	0.282883	17065	84.0516
AT1G26770	20_rep1	20	1	0.366187	16949	82.1849
AT1G26770	22_rep1	22	1	0.116571	18949	91.488
AT1G26770	6_rep2	6	2	4.31364	7950	38.9649
AT1G26770	8_rep2	8	2	6.60915	5484	27.3012
AT1G26770	10_rep2	10	2	3.97407	8367	41.0388
AT1G26770	12_rep2	12	2	2.79996	10260	50.3311
AT1G26770	14_rep2	14	2	1.2859	13570	65.9891
AT1G26770	16_rep2	16	2	2.22493	12034	58.5853
AT1G26770	18_rep2	18	2	1.57417	13613	65.9161
AT1G26770	20_rep2	20	2	0.487305	16659	80.0682
AT1G26770	22_rep2	22	2	0.309446	17729	84.2873
AT1G26771	6_rep1	6	1	0	20403	100
AT1G26771	8_rep1	8	1	0	20173	100
AT1G26771	10_rep1	10	1	0	20282	100
AT1G26771	12_rep1	12	1	0	20379	100
AT1G26771	14_rep1	14	1	0	20448	100
AT1G26771	16_rep1	16	1	0	20435	100
AT1G26771	18_rep1	18	1	0	20303	100
AT1G26771	20_rep1	20	1	0	20623	100
AT1G26771	22_rep1	22	1	0	20712	100
AT1G26771	6_rep2	6	2	0	20403	100
AT1G26771	8_rep2	8	2	0	20087	100
AT1G26771	10_rep2	10	2	0	20388	100
AT1G26771	12_rep2	12	2	0	20385	100
AT1G26771	14_rep2	14	2	0	20564	100
AT1G26771	16_rep2	16	2	0	20541	100
AT1G26771	18_rep2	18	2	0	20652	100
AT1G26771	20_rep2	20	2	0	20806	100
AT1G26771	22_rep2	22	2	0	21034	100
AT1G26773	6_rep1	6	1	0	20403	100
AT1G26773	8_rep1	8	1	0	20173	100
AT1G26773	10_rep1	10	1	0	20282	100
AT1G26773	12_rep1	12	1	0	20379	100
AT1G26773	14_rep1	14	1	0	20448	100
AT1G26773	16_rep1	16	1	0	20435	100
AT1G26773	18_rep1	18	1	0	20303	100
AT1G26773	20_rep1	20	1	0	20623	100
AT1G26773	22_rep1	22	1	0	20712	100
AT1G26773	6_rep2	6	2	0	20403	100
AT1G26773	8_rep2	8	2	0	20087	100
AT1G26773	10_rep2	10	2	0	20388	100
AT1G26773	12_rep2	12	2	0	20385	100
AT1G26773	14_rep2	14	2	0	20564	100
AT1G26773	16_rep2	16	2	0	20541	100
AT1G26773	18_rep2	18	2	0	20652	100
AT1G26773	20_rep2	20	2	0	20806	100
AT1G26773	22_rep2	22	2	0	21034	100
AT1G26780	6_rep1	6	1	0	20403	100
AT1G26780	8_rep1	8	1	0	20173	100
AT1G26780	10_rep1	10	1	0	20282	100
AT1G26780	12_rep1	12	1	0	20379	100
AT1G26780	14_rep1	14	1	0	20448	100
AT1G26780	16_rep1	16	1	0	20435	100
AT1G26780	18_rep1	18	1	0	20303	100
AT1G26780	20_rep1	20	1	0	20623	100
AT1G26780	22_rep1	22	1	0	20712	100
AT1G26780	6_rep2	6	2	0.0312465	19916	97.6131
AT1G26780	8_rep2	8	2	0	20087	100
AT1G26780	10_rep2	10	2	0	20388	100
AT1G26780	12_rep2	12	2	0	20385	100
AT1G26780	14_rep2	14	2	0	20564	100
AT1G26780	16_rep2	16	2	0	20541	100
AT1G26780	18_rep2	18	2	0	20652	100
AT1G26780	20_rep2	20	2	0	20806	100
AT1G26780	22_rep2	22	2	0	21034	100
AT1G26790	6_rep1	6	1	0.022063	20118	98.6031
AT1G26790	8_rep1	8	1	0	20173	100
AT1G26790	10_rep1	10	1	0.0464532	19413	95.7154
AT1G26790	12_rep1	12	1	0.105421	18597	91.2557
AT1G26790	14_rep1	14	1	0.104129	18593	90.9282
AT1G26790	16_rep1	16	1	0.0941032	18700	91.5097
AT1G26790	18_rep1	18	1	0	20303	100
AT1G26790	20_rep1	20	1	0.0225929	20274	98.3077
AT1G26790	22_rep1	22	1	0.0268996	20361	98.3053
AT1G26790	6_rep2	6	2	0.02279	20106	98.5443
AT1G26790	8_rep2	8	2	0.0248516	19751	98.3273
AT1G26790	10_rep2	10	2	0.0731416	19036	93.3686
AT1G26790	12_rep2	12	2	0	20385	100
AT1G26790	14_rep2	14	2	0.0668114	19185	93.2941
AT1G26790	16_rep2	16	2	0.0249055	20183	98.2571
AT1G26790	18_rep2	18	2	0.0797689	19273	93.3227
AT1G26790	20_rep2	20	2	0.0776525	19377	93.1318
AT1G26790	22_rep2	22	2	0.0541965	20023	95.1935
AT1G26795	6_rep1	6	1	0	20403	100
AT1G26795	8_rep1	8	1	0	20173	100
AT1G26795	10_rep1	10	1	0	20282	100
AT1G26795	12_rep1	12	1	0	20379	100
AT1G26795	14_rep1	14	1	0	20448	100
AT1G26795	16_rep1	16	1	0	20435	100
AT1G26795	18_rep1	18	1	0	20303	100
AT1G26795	20_rep1	20	1	0	20623	100
AT1G26795	22_rep1	22	1	0	20712	100
AT1G26795	6_rep2	6	2	0	20403	100
AT1G26795	8_rep2	8	2	0	20087	100
AT1G26795	10_rep2	10	2	0	20388	100
AT1G26795	12_rep2	12	2	0	20385	100
AT1G26795	14_rep2	14	2	0	20564	100
AT1G26795	16_rep2	16	2	0	20541	100
AT1G26795	18_rep2	18	2	0	20652	100
AT1G26795	20_rep2	20	2	0	20806	100
AT1G26795	22_rep2	22	2	0	21034	100
AT1G26796	6_rep1	6	1	0	20403	100
AT1G26796	8_rep1	8	1	0	20173	100
AT1G26796	10_rep1	10	1	0	20282	100
AT1G26796	12_rep1	12	1	0	20379	100
AT1G26796	14_rep1	14	1	0	20448	100
AT1G26796	16_rep1	16	1	0	20435	100
AT1G26796	18_rep1	18	1	0	20303	100
AT1G26796	20_rep1	20	1	0	20623	100
AT1G26796	22_rep1	22	1	0	20712	100
AT1G26796	6_rep2	6	2	0	20403	100
AT1G26796	8_rep2	8	2	0	20087	100
AT1G26796	10_rep2	10	2	0	20388	100
AT1G26796	12_rep2	12	2	0	20385	100
AT1G26796	14_rep2	14	2	0	20564	100
AT1G26796	16_rep2	16	2	0	20541	100
AT1G26796	18_rep2	18	2	0	20652	100
AT1G26796	20_rep2	20	2	0	20806	100
AT1G26796	22_rep2	22	2	0	21034	100
AT1G26797	6_rep1	6	1	0	20403	100
AT1G26797	8_rep1	8	1	0	20173	100
AT1G26797	10_rep1	10	1	0	20282	100
AT1G26797	12_rep1	12	1	0	20379	100
AT1G26797	14_rep1	14	1	0	20448	100
AT1G26797	16_rep1	16	1	0	20435	100
AT1G26797	18_rep1	18	1	0	20303	100
AT1G26797	20_rep1	20	1	0	20623	100
AT1G26797	22_rep1	22	1	0	20712	100
AT1G26797	6_rep2	6	2	0	20403	100
AT1G26797	8_rep2	8	2	0	20087	100
AT1G26797	10_rep2	10	2	0	20388	100
AT1G26797	12_rep2	12	2	0	20385	100
AT1G26797	14_rep2	14	2	0	20564	100
AT1G26797	16_rep2	16	2	0	20541	100
AT1G26797	18_rep2	18	2	0	20652	100
AT1G26797	20_rep2	20	2	0	20806	100
AT1G26797	22_rep2	22	2	0	21034	100
AT1G26798	6_rep1	6	1	0	20403	100
AT1G26798	8_rep1	8	1	0	20173	100
AT1G26798	10_rep1	10	1	0	20282	100
AT1G26798	12_rep1	12	1	0	20379	100
AT1G26798	14_rep1	14	1	0.148958	18089	88.4634
AT1G26798	16_rep1	16	1	0	20435	100
AT1G26798	18_rep1	18	1	0	20303	100
AT1G26798	20_rep1	20	1	0	20623	100
AT1G26798	22_rep1	22	1	0	20712	100
AT1G26798	6_rep2	6	2	0	20403	100
AT1G26798	8_rep2	8	2	0	20087	100
AT1G26798	10_rep2	10	2	0	20388	100
AT1G26798	12_rep2	12	2	0	20385	100
AT1G26798	14_rep2	14	2	0	20564	100
AT1G26798	16_rep2	16	2	0	20541	100
AT1G26798	18_rep2	18	2	0	20652	100
AT1G26798	20_rep2	20	2	0	20806	100
AT1G26798	22_rep2	22	2	0	21034	100
AT1G26799	6_rep1	6	1	0	20403	100
AT1G26799	8_rep1	8	1	0	20173	100
AT1G26799	10_rep1	10	1	0	20282	100
AT1G26799	12_rep1	12	1	0	20379	100
AT1G26799	14_rep1	14	1	0	20448	100
AT1G26799	16_rep1	16	1	0	20435	100
AT1G26799	18_rep1	18	1	0	20303	100
AT1G26799	20_rep1	20	1	0	20623	100
AT1G26799	22_rep1	22	1	0	20712	100
AT1G26799	6_rep2	6	2	0	20403	100
AT1G26799	8_rep2	8	2	0	20087	100
AT1G26799	10_rep2	10	2	0	20388	100
AT1G26799	12_rep2	12	2	0	20385	100
AT1G26799	14_rep2	14	2	0	20564	100
AT1G26799	16_rep2	16	2	0	20541	100
AT1G26799	18_rep2	18	2	0	20652	100
AT1G26799	20_rep2	20	2	0	20806	100
AT1G26799	22_rep2	22	2	0	21034	100
AT1G26800	6_rep1	6	1	3.82164	8839	43.3221
AT1G26800	8_rep1	8	1	6.69097	5933	29.4106
AT1G26800	10_rep1	10	1	11.6278	3985	19.648
AT1G26800	12_rep1	12	1	13.9459	3694	18.1265
AT1G26800	14_rep1	14	1	20.3089	2782	13.6052
AT1G26800	16_rep1	16	1	16.507	3385	16.5647
AT1G26800	18_rep1	18	1	27.643	2265	11.156
AT1G26800	20_rep1	20	1	31.0042	2333	11.3126
AT1G26800	22_rep1	22	1	28.9714	2732	13.1904
AT1G26800	6_rep2	6	2	8.01258	5267	25.8148
AT1G26800	8_rep2	8	2	5.42619	6299	31.3586
AT1G26800	10_rep2	10	2	8.28288	5107	25.049
AT1G26800	12_rep2	12	2	11.9041	4045	19.843
AT1G26800	14_rep2	14	2	18.5617	2952	14.3552
AT1G26800	16_rep2	16	2	16.1265	3542	17.2436
AT1G26800	18_rep2	18	2	18.2599	3392	16.4246
AT1G26800	20_rep2	20	2	25.7678	2710	13.0251
AT1G26800	22_rep2	22	2	22.9334	3331	15.8363
AT1G26810	6_rep1	6	1	1.04442	14316	70.1662
AT1G26810	8_rep1	8	1	0.664362	15165	75.1747
AT1G26810	10_rep1	10	1	0.543949	15686	77.3395
AT1G26810	12_rep1	12	1	0.928297	14415	70.7346
AT1G26810	14_rep1	14	1	0.669592	15343	75.0342
AT1G26810	16_rep1	16	1	0.878464	14859	72.7135
AT1G26810	18_rep1	18	1	0.571474	15831	77.9737
AT1G26810	20_rep1	20	1	0.69506	15784	76.5359
AT1G26810	22_rep1	22	1	0.483623	16816	81.1896
AT1G26810	6_rep2	6	2	0.881916	14558	71.3523
AT1G26810	8_rep2	8	2	0.733172	14601	72.6888
AT1G26810	10_rep2	10	2	0.952443	14223	69.7616
AT1G26810	12_rep2	12	2	0.779305	14833	72.7643
AT1G26810	14_rep2	14	2	0.772638	15007	72.977
AT1G26810	16_rep2	16	2	0.779699	15243	74.2077
AT1G26810	18_rep2	18	2	0.668596	15864	76.8158
AT1G26810	20_rep2	20	2	0.907064	15344	73.748
AT1G26810	22_rep2	22	2	0.480609	16987	80.7597
AT1G26815	6_rep1	6	1	0	20403	100
AT1G26815	8_rep1	8	1	0	20173	100
AT1G26815	10_rep1	10	1	0	20282	100
AT1G26815	12_rep1	12	1	0	20379	100
AT1G26815	14_rep1	14	1	0	20448	100
AT1G26815	16_rep1	16	1	0	20435	100
AT1G26815	18_rep1	18	1	0.183882	17753	87.4403
AT1G26815	20_rep1	20	1	0	20623	100
AT1G26815	22_rep1	22	1	0	20712	100
AT1G26815	6_rep2	6	2	0	20403	100
AT1G26815	8_rep2	8	2	0.187303	17492	87.0812
AT1G26815	10_rep2	10	2	0	20388	100
AT1G26815	12_rep2	12	2	0	20385	100
AT1G26815	14_rep2	14	2	0	20564	100
AT1G26815	16_rep2	16	2	0	20541	100
AT1G26815	18_rep2	18	2	0	20652	100
AT1G26815	20_rep2	20	2	0	20806	100
AT1G26815	22_rep2	22	2	0	21034	100
AT1G26820	6_rep1	6	1	2.25087	11368	55.7173
AT1G26820	8_rep1	8	1	1.67523	12187	60.4124
AT1G26820	10_rep1	10	1	1.74034	12120	59.7574
AT1G26820	12_rep1	12	1	0.964282	14301	70.1752
AT1G26820	14_rep1	14	1	0.933391	14528	71.0485
AT1G26820	16_rep1	16	1	0.73745	15240	74.5779
AT1G26820	18_rep1	18	1	0.472494	16189	79.737
AT1G26820	20_rep1	20	1	0.135774	18536	89.8802
AT1G26820	22_rep1	22	1	0.246065	17897	86.4088
AT1G26820	6_rep2	6	2	2.58878	10415	51.0464
AT1G26820	8_rep2	8	2	1.25929	12869	64.0663
AT1G26820	10_rep2	10	2	1.53144	12604	61.8207
AT1G26820	12_rep2	12	2	1.3443	13202	64.7633
AT1G26820	14_rep2	14	2	0.547086	15798	76.8236
AT1G26820	16_rep2	16	2	0.40555	16613	80.8773
AT1G26820	18_rep2	18	2	0.287988	17420	84.3502
AT1G26820	20_rep2	20	2	0.419141	16938	81.4092
AT1G26820	22_rep2	22	2	0.221342	18232	86.6787
AT1G26830	6_rep1	6	1	9.17459	4925	24.1386
AT1G26830	8_rep1	8	1	8.56799	4937	24.4733
AT1G26830	10_rep1	10	1	9.60015	4625	22.8035
AT1G26830	12_rep1	12	1	10.5557	4568	22.4152
AT1G26830	14_rep1	14	1	12.3601	4209	20.5839
AT1G26830	16_rep1	16	1	13.1077	4146	20.2887
AT1G26830	18_rep1	18	1	14.3556	4020	19.8
AT1G26830	20_rep1	20	1	15.4941	4239	20.5547
AT1G26830	22_rep1	22	1	17.6854	4259	20.563
AT1G26830	6_rep2	6	2	8.64899	4974	24.3788
AT1G26830	8_rep2	8	2	7.04952	5224	26.0069
AT1G26830	10_rep2	10	2	7.88848	5281	25.9025
AT1G26830	12_rep2	12	2	8.41567	5227	25.6414
AT1G26830	14_rep2	14	2	9.89811	4919	23.9204
AT1G26830	16_rep2	16	2	10.4074	5033	24.5022
AT1G26830	18_rep2	18	2	11.1998	5065	24.5255
AT1G26830	20_rep2	20	2	14.2144	4482	21.5419
AT1G26830	22_rep2	22	2	14.9966	4757	22.6158
AT1G26840	6_rep1	6	1	0.326245	17087	83.7475
AT1G26840	8_rep1	8	1	0.472319	15983	79.2297
AT1G26840	10_rep1	10	1	0.275164	17153	84.5725
AT1G26840	12_rep1	12	1	0.123097	18410	90.3381
AT1G26840	14_rep1	14	1	0.0624256	19177	93.7842
AT1G26840	16_rep1	16	1	0.475477	16138	78.9724
AT1G26840	18_rep1	18	1	0	20303	100
AT1G26840	20_rep1	20	1	0.196468	17972	87.1454
AT1G26840	22_rep1	22	1	0.237952	17957	86.6985
AT1G26840	6_rep2	6	2	0.327361	16944	83.0466
AT1G26840	8_rep2	8	2	0.179298	17560	87.4197
AT1G26840	10_rep2	10	2	0.596223	15497	76.0104
AT1G26840	12_rep2	12	2	0.172915	17814	87.3878
AT1G26840	14_rep2	14	2	0.163512	17962	87.3468
AT1G26840	16_rep2	16	2	0.122969	18547	90.2926
AT1G26840	18_rep2	18	2	0.0665153	19480	94.325
AT1G26840	20_rep2	20	2	0.250586	17758	85.3504
AT1G26840	22_rep2	22	2	0.259827	18015	85.647
AT1G26850	6_rep1	6	1	43.1148	1420	6.95976
AT1G26850	8_rep1	8	1	35.2738	1625	8.05532
AT1G26850	10_rep1	10	1	31.0239	1795	8.85021
AT1G26850	12_rep1	12	1	33.2713	1795	8.80809
AT1G26850	14_rep1	14	1	31.4026	1895	9.26741
AT1G26850	16_rep1	16	1	35.8386	1719	8.41204
AT1G26850	18_rep1	18	1	32.7994	1942	9.56509
AT1G26850	20_rep1	20	1	37.0929	1985	9.62518
AT1G26850	22_rep1	22	1	49.504	1687	8.14504
AT1G26850	6_rep2	6	2	30.945	1820	8.92026
AT1G26850	8_rep2	8	2	32.5791	1594	7.93548
AT1G26850	10_rep2	10	2	32.9309	1712	8.3971
AT1G26850	12_rep2	12	2	36.6311	1594	7.81948
AT1G26850	14_rep2	14	2	31.7259	1851	9.00117
AT1G26850	16_rep2	16	2	36.0276	1768	8.60718
AT1G26850	18_rep2	18	2	40.6453	1658	8.02828
AT1G26850	20_rep2	20	2	37.1273	1923	9.24253
AT1G26850	22_rep2	22	2	51.9775	1538	7.31197
AT1G26870	6_rep1	6	1	0	20403	100
AT1G26870	8_rep1	8	1	0	20173	100
AT1G26870	10_rep1	10	1	0	20282	100
AT1G26870	12_rep1	12	1	0	20379	100
AT1G26870	14_rep1	14	1	0	20448	100
AT1G26870	16_rep1	16	1	0	20435	100
AT1G26870	18_rep1	18	1	0	20303	100
AT1G26870	20_rep1	20	1	0	20623	100
AT1G26870	22_rep1	22	1	0	20712	100
AT1G26870	6_rep2	6	2	0	20403	100
AT1G26870	8_rep2	8	2	0	20087	100
AT1G26870	10_rep2	10	2	0	20388	100
AT1G26870	12_rep2	12	2	0	20385	100
AT1G26870	14_rep2	14	2	0	20564	100
AT1G26870	16_rep2	16	2	0.0216833	20265	98.6563
AT1G26870	18_rep2	18	2	0	20652	100
AT1G26870	20_rep2	20	2	0	20806	100
AT1G26870	22_rep2	22	2	0	21034	100
AT1G26880	6_rep1	6	1	94.8431	744	3.64652
AT1G26880	8_rep1	8	1	59.069	1064	5.27438
AT1G26880	10_rep1	10	1	36.8693	1550	7.64224
AT1G26880	12_rep1	12	1	35.7849	1681	8.24869
AT1G26880	14_rep1	14	1	28.1102	2101	10.2748
AT1G26880	16_rep1	16	1	28.4453	2102	10.2863
AT1G26880	18_rep1	18	1	29.2577	2152	10.5994
AT1G26880	20_rep1	20	1	52.0434	1448	7.02129
AT1G26880	22_rep1	22	1	73.855	1140	5.50406
AT1G26880	6_rep2	6	2	70.2757	924	4.52875
AT1G26880	8_rep2	8	2	61.3476	977	4.86384
AT1G26880	10_rep2	10	2	43.3938	1334	6.54306
AT1G26880	12_rep2	12	2	45.3046	1327	6.50969
AT1G26880	14_rep2	14	2	28.0137	2074	10.0856
AT1G26880	16_rep2	16	2	42.2539	1533	7.46312
AT1G26880	18_rep2	18	2	48.2097	1417	6.86132
AT1G26880	20_rep2	20	2	44.2343	1644	7.90157
AT1G26880	22_rep2	22	2	68.7521	1187	5.64324
AT1G26890	6_rep1	6	1	0.0652304	19254	94.3685
AT1G26890	8_rep1	8	1	0.10327	18519	91.8009
AT1G26890	10_rep1	10	1	0.0347462	19682	97.0417
AT1G26890	12_rep1	12	1	0.0629425	19191	94.1705
AT1G26890	14_rep1	14	1	0	20448	100
AT1G26890	16_rep1	16	1	0.0572456	19259	94.2452
AT1G26890	18_rep1	18	1	0	20303	100
AT1G26890	20_rep1	20	1	0	20623	100
AT1G26890	22_rep1	22	1	0.0432855	19992	96.5238
AT1G26890	6_rep2	6	2	0	20403	100
AT1G26890	8_rep2	8	2	0	20087	100
AT1G26890	10_rep2	10	2	0.0650748	19157	93.9621
AT1G26890	12_rep2	12	2	0	20385	100
AT1G26890	14_rep2	14	2	0.0611958	19280	93.7561
AT1G26890	16_rep2	16	2	0.0683042	19273	93.827
AT1G26890	18_rep2	18	2	0.0367767	20062	97.1431
AT1G26890	20_rep2	20	2	0	20806	100
AT1G26890	22_rep2	22	2	0.149431	18877	89.7452
AT1G26900	6_rep1	6	1	0.158395	18237	89.3839
AT1G26900	8_rep1	8	1	0.426142	16213	80.3698
AT1G26900	10_rep1	10	1	0.348315	16691	82.2946
AT1G26900	12_rep1	12	1	0.27237	17166	84.2338
AT1G26900	14_rep1	14	1	0.294971	17037	83.3187
AT1G26900	16_rep1	16	1	0.411919	16410	80.3034
AT1G26900	18_rep1	18	1	0.434571	16321	80.3871
AT1G26900	20_rep1	20	1	0.424288	16683	80.8951
AT1G26900	22_rep1	22	1	0.689165	16143	77.9403
AT1G26900	6_rep2	6	2	0.300494	17119	83.9043
AT1G26900	8_rep2	8	2	0.348352	16379	81.5403
AT1G26900	10_rep2	10	2	0.361296	16592	81.3812
AT1G26900	12_rep2	12	2	0.356428	16595	81.4079
AT1G26900	14_rep2	14	2	0.301039	16980	82.5715
AT1G26900	16_rep2	16	2	0.439761	16462	80.1422
AT1G26900	18_rep2	18	2	0.33888	17137	82.9799
AT1G26900	20_rep2	20	2	0.477099	16705	80.2893
AT1G26900	22_rep2	22	2	0.68219	16293	77.4603
AT1G26910	6_rep1	6	1	7.85457	5500	26.9568
AT1G26910	8_rep1	8	1	2.7155	10089	50.0124
AT1G26910	10_rep1	10	1	1.72844	12162	59.9645
AT1G26910	12_rep1	12	1	1.90373	12016	58.9627
AT1G26910	14_rep1	14	1	1.94348	12210	59.7124
AT1G26910	16_rep1	16	1	1.67963	13005	63.6408
AT1G26910	18_rep1	18	1	1.68064	13063	64.3402
AT1G26910	20_rep1	20	1	3.44738	10898	52.8439
AT1G26910	22_rep1	22	1	5.06148	9925	47.9191
AT1G26910	6_rep2	6	2	3.86996	8461	41.4694
AT1G26910	8_rep2	8	2	3.29562	8541	42.52
AT1G26910	10_rep2	10	2	2.53779	10516	51.5794
AT1G26910	12_rep2	12	2	2.37943	11042	54.1673
AT1G26910	14_rep2	14	2	1.51003	13044	63.4312
AT1G26910	16_rep2	16	2	2.29192	11938	58.1179
AT1G26910	18_rep2	18	2	1.60675	13536	65.5433
AT1G26910	20_rep2	20	2	3.66656	10752	51.6774
AT1G26910	22_rep2	22	2	6.11094	8956	42.5787
AT1G26916	6_rep1	6	1	0	20403	100
AT1G26916	8_rep1	8	1	0	20173	100
AT1G26916	10_rep1	10	1	0	20282	100
AT1G26916	12_rep1	12	1	0	20379	100
AT1G26916	14_rep1	14	1	0	20448	100
AT1G26916	16_rep1	16	1	0	20435	100
AT1G26916	18_rep1	18	1	0	20303	100
AT1G26916	20_rep1	20	1	0	20623	100
AT1G26916	22_rep1	22	1	0	20712	100
AT1G26916	6_rep2	6	2	0	20403	100
AT1G26916	8_rep2	8	2	0	20087	100
AT1G26916	10_rep2	10	2	0	20388	100
AT1G26916	12_rep2	12	2	0	20385	100
AT1G26916	14_rep2	14	2	0	20564	100
AT1G26916	16_rep2	16	2	0	20541	100
AT1G26916	18_rep2	18	2	0	20652	100
AT1G26916	20_rep2	20	2	0	20806	100
AT1G26916	22_rep2	22	2	0	21034	100
AT1G26920	6_rep1	6	1	53.8048	1228	6.01872
AT1G26920	8_rep1	8	1	49.7772	1233	6.11213
AT1G26920	10_rep1	10	1	42.2584	1383	6.81885
AT1G26920	12_rep1	12	1	41.4985	1485	7.28691
AT1G26920	14_rep1	14	1	40.5088	1504	7.35524
AT1G26920	16_rep1	16	1	43.2996	1435	7.02227
AT1G26920	18_rep1	18	1	33.5522	1910	9.40748
AT1G26920	20_rep1	20	1	25.535	2757	13.3686
AT1G26920	22_rep1	22	1	26.0091	3029	14.6244
AT1G26920	6_rep2	6	2	47.6765	1277	6.25888
AT1G26920	8_rep2	8	2	40.4867	1352	6.73072
AT1G26920	10_rep2	10	2	30.4514	1835	9.00039
AT1G26920	12_rep2	12	2	25.1472	2188	10.7334
AT1G26920	14_rep2	14	2	27.025	2150	10.4552
AT1G26920	16_rep2	16	2	30.2782	2054	9.99951
AT1G26920	18_rep2	18	2	24.0832	2627	12.7203
AT1G26920	20_rep2	20	2	23.8248	2886	13.871
AT1G26920	22_rep2	22	2	17.3252	4198	19.9582
AT1G26921	6_rep1	6	1	1.9266	12069	59.1531
AT1G26921	8_rep1	8	1	0	20173	100
AT1G26921	10_rep1	10	1	0	20282	100
AT1G26921	12_rep1	12	1	0.959955	14312	70.2292
AT1G26921	14_rep1	14	1	0	20448	100
AT1G26921	16_rep1	16	1	1.87801	12612	61.7176
AT1G26921	18_rep1	18	1	2.43644	11739	57.819
AT1G26921	20_rep1	20	1	1.14585	14669	71.1293
AT1G26921	22_rep1	22	1	4.33599	10618	51.265
AT1G26921	6_rep2	6	2	1.04175	14044	68.833
AT1G26921	8_rep2	8	2	0	20087	100
AT1G26921	10_rep2	10	2	0	20388	100
AT1G26921	12_rep2	12	2	1.15132	13694	67.1768
AT1G26921	14_rep2	14	2	1.06498	14146	68.7901
AT1G26921	16_rep2	16	2	1.16978	14174	69.0035
AT1G26921	18_rep2	18	2	0	20652	100
AT1G26921	20_rep2	20	2	2.37703	12503	60.0932
AT1G26921	22_rep2	22	2	1.31883	14876	70.7236
AT1G26930	6_rep1	6	1	0.234794	17667	86.5902
AT1G26930	8_rep1	8	1	0.310257	16836	83.4581
AT1G26930	10_rep1	10	1	0.411792	16331	80.5197
AT1G26930	12_rep1	12	1	0.522818	15818	77.6191
AT1G26930	14_rep1	14	1	0.935775	14521	71.0143
AT1G26930	16_rep1	16	1	0.96583	14632	71.6026
AT1G26930	18_rep1	18	1	1.05513	14411	70.9797
AT1G26930	20_rep1	20	1	0.961213	15075	73.098
AT1G26930	22_rep1	22	1	1.98899	13604	65.6817
AT1G26930	6_rep2	6	2	0.289193	17188	84.2425
AT1G26930	8_rep2	8	2	0.123455	18086	90.0383
AT1G26930	10_rep2	10	2	0.42915	16214	79.5272
AT1G26930	12_rep2	12	2	0.356434	16594	81.403
AT1G26930	14_rep2	14	2	0.9919	14361	69.8356
AT1G26930	16_rep2	16	2	1.075	14429	70.2449
AT1G26930	18_rep2	18	2	1.18675	14452	69.9787
AT1G26930	20_rep2	20	2	1.9171	13243	63.6499
AT1G26930	22_rep2	22	2	2.80765	12460	59.2374
AT1G26940	6_rep1	6	1	2.50894	10896	53.4039
AT1G26940	8_rep1	8	1	1.94301	11577	57.3886
AT1G26940	10_rep1	10	1	1.56467	12552	61.8874
AT1G26940	12_rep1	12	1	2.24274	11376	55.8222
AT1G26940	14_rep1	14	1	2.21298	11669	57.0667
AT1G26940	16_rep1	16	1	2.36775	11712	57.3134
AT1G26940	18_rep1	18	1	3.17192	10661	52.5095
AT1G26940	20_rep1	20	1	4.17027	10017	48.572
AT1G26940	22_rep1	22	1	3.73435	11304	54.5771
AT1G26940	6_rep2	6	2	1.6584	12388	60.7166
AT1G26940	8_rep2	8	2	2.71669	9466	47.125
AT1G26940	10_rep2	10	2	2.60913	10367	50.8485
AT1G26940	12_rep2	12	2	2.89728	10111	49.6002
AT1G26940	14_rep2	14	2	2.82133	10628	51.6826
AT1G26940	16_rep2	16	2	3.01282	10748	52.3246
AT1G26940	18_rep2	18	2	3.08664	11078	53.6413
AT1G26940	20_rep2	20	2	4.20746	10079	48.4428
AT1G26940	22_rep2	22	2	6.17327	8895	42.2887
AT1G26945	6_rep1	6	1	19.5466	2720	13.3314
AT1G26945	8_rep1	8	1	10.8547	4131	20.4779
AT1G26945	10_rep1	10	1	9.15632	4797	23.6515
AT1G26945	12_rep1	12	1	10.2567	4671	22.9207
AT1G26945	14_rep1	14	1	6.66114	6710	32.8149
AT1G26945	16_rep1	16	1	7.82976	6213	30.4037
AT1G26945	18_rep1	18	1	5.76756	7835	38.5904
AT1G26945	20_rep1	20	1	4.70627	9455	45.8469
AT1G26945	22_rep1	22	1	1.31363	14785	71.3837
AT1G26945	6_rep2	6	2	8.23881	5142	25.2022
AT1G26945	8_rep2	8	2	10.3544	3973	19.779
AT1G26945	10_rep2	10	2	9.73262	4550	22.317
AT1G26945	12_rep2	12	2	7.89079	5469	26.8286
AT1G26945	14_rep2	14	2	6.23453	6859	33.3544
AT1G26945	16_rep2	16	2	7.16971	6564	31.9556
AT1G26945	18_rep2	18	2	6.19821	7666	37.1199
AT1G26945	20_rep2	20	2	4.35467	9906	47.6113
AT1G26945	22_rep2	22	2	2.17275	13379	63.6065
AT1G26960	6_rep1	6	1	1.21515	13858	67.9214
AT1G26960	8_rep1	8	1	0.570612	15559	77.1278
AT1G26960	10_rep1	10	1	1.31266	13180	64.9837
AT1G26960	12_rep1	12	1	1.6353	12579	61.7253
AT1G26960	14_rep1	14	1	2.12033	11844	57.9225
AT1G26960	16_rep1	16	1	2.57017	11365	55.6154
AT1G26960	18_rep1	18	1	2.28014	12010	59.1538
AT1G26960	20_rep1	20	1	2.8645	11654	56.5097
AT1G26960	22_rep1	22	1	5.32119	9672	46.6976
AT1G26960	6_rep2	6	2	0.689921	15214	74.5675
AT1G26960	8_rep2	8	2	1.37218	12544	62.4483
AT1G26960	10_rep2	10	2	1.75062	12102	59.3584
AT1G26960	12_rep2	12	2	2.59033	10653	52.259
AT1G26960	14_rep2	14	2	1.83536	12390	60.2509
AT1G26960	16_rep2	16	2	2.42444	11698	56.9495
AT1G26960	18_rep2	18	2	3.17477	10947	53.007
AT1G26960	20_rep2	20	2	2.70594	12044	57.8871
AT1G26960	22_rep2	22	2	2.97559	12208	58.0394
AT1G26970	6_rep1	6	1	0	20403	100
AT1G26970	8_rep1	8	1	0.0202037	19938	98.8351
AT1G26970	10_rep1	10	1	0	20282	100
AT1G26970	12_rep1	12	1	0	20379	100
AT1G26970	14_rep1	14	1	0	20448	100
AT1G26970	16_rep1	16	1	0	20435	100
AT1G26970	18_rep1	18	1	0	20303	100
AT1G26970	20_rep1	20	1	0	20623	100
AT1G26970	22_rep1	22	1	0.074731	19438	93.849
AT1G26970	6_rep2	6	2	0	20403	100
AT1G26970	8_rep2	8	2	0	20087	100
AT1G26970	10_rep2	10	2	0.0210036	20113	98.6512
AT1G26970	12_rep2	12	2	0	20385	100
AT1G26970	14_rep2	14	2	0	20564	100
AT1G26970	16_rep2	16	2	0	20541	100
AT1G26970	18_rep2	18	2	0	20652	100
AT1G26970	20_rep2	20	2	0.023116	20519	98.6206
AT1G26970	22_rep2	22	2	0	21034	100
AT1G26976	6_rep1	6	1	0	20403	100
AT1G26976	8_rep1	8	1	0	20173	100
AT1G26976	10_rep1	10	1	0.620219	15347	75.6681
AT1G26976	12_rep1	12	1	1.67434	12487	61.2739
AT1G26976	14_rep1	14	1	0	20448	100
AT1G26976	16_rep1	16	1	0.533525	15932	77.9643
AT1G26976	18_rep1	18	1	0	20303	100
AT1G26976	20_rep1	20	1	0	20623	100
AT1G26976	22_rep1	22	1	0	20712	100
AT1G26976	6_rep2	6	2	0	20403	100
AT1G26976	8_rep2	8	2	0	20087	100
AT1G26976	10_rep2	10	2	0.680493	15134	74.2299
AT1G26976	12_rep2	12	2	0	20385	100
AT1G26976	14_rep2	14	2	0	20564	100
AT1G26976	16_rep2	16	2	0	20541	100
AT1G26976	18_rep2	18	2	0	20652	100
AT1G26976	20_rep2	20	2	0	20806	100
AT1G26976	22_rep2	22	2	0.785016	15997	76.0531
AT1G27000	6_rep1	6	1	10.7087	4359	21.3645
AT1G27000	8_rep1	8	1	10.115	4358	21.6031
AT1G27000	10_rep1	10	1	13.9088	3472	17.1186
AT1G27000	12_rep1	12	1	14.9701	3504	17.1942
AT1G27000	14_rep1	14	1	16.6432	3298	16.1287
AT1G27000	16_rep1	16	1	17.382	3230	15.8062
AT1G27000	18_rep1	18	1	20.634	2944	14.5003
AT1G27000	20_rep1	20	1	22.853	3047	14.7748
AT1G27000	22_rep1	22	1	28.8573	2740	13.229
AT1G27000	6_rep2	6	2	10.1976	4399	21.5606
AT1G27000	8_rep2	8	2	12.8533	3355	16.7023
AT1G27000	10_rep2	10	2	14.8717	3293	16.1517
AT1G27000	12_rep2	12	2	15.6924	3257	15.9774
AT1G27000	14_rep2	14	2	16.5732	3287	15.9842
AT1G27000	16_rep2	16	2	18.9191	3094	15.0626
AT1G27000	18_rep2	18	2	20.4305	3044	14.7395
AT1G27000	20_rep2	20	2	25.9614	2698	12.9674
AT1G27000	22_rep2	22	2	30.5128	2532	12.0377
AT1G27008	6_rep1	6	1	0.191131	17992	88.1831
AT1G27008	8_rep1	8	1	0.207579	17533	86.9132
AT1G27008	10_rep1	10	1	0	20282	100
AT1G27008	12_rep1	12	1	0	20379	100
AT1G27008	14_rep1	14	1	0	20448	100
AT1G27008	16_rep1	16	1	0	20435	100
AT1G27008	18_rep1	18	1	0	20303	100
AT1G27008	20_rep1	20	1	0	20623	100
AT1G27008	22_rep1	22	1	1.11896	15163	73.2088
AT1G27008	6_rep2	6	2	0.20835	17740	86.948
AT1G27008	8_rep2	8	2	0	20087	100
AT1G27008	10_rep2	10	2	0	20388	100
AT1G27008	12_rep2	12	2	0.468335	16009	78.5332
AT1G27008	14_rep2	14	2	0	20564	100
AT1G27008	16_rep2	16	2	0.487409	16290	79.3048
AT1G27008	18_rep2	18	2	0	20652	100
AT1G27008	20_rep2	20	2	0	20806	100
AT1G27008	22_rep2	22	2	0.810755	15936	75.7631
AT1G27020	6_rep1	6	1	0.128859	18528	90.8102
AT1G27020	8_rep1	8	1	0.232965	17375	86.13
AT1G27020	10_rep1	10	1	0.466704	16025	79.0109
AT1G27020	12_rep1	12	1	1.37225	13225	64.8952
AT1G27020	14_rep1	14	1	5.42323	7630	37.3142
AT1G27020	16_rep1	16	1	5.82898	7515	36.7751
AT1G27020	18_rep1	18	1	10.9467	5041	24.8288
AT1G27020	20_rep1	20	1	17.5383	3841	18.6248
AT1G27020	22_rep1	22	1	32.39	2485	11.9979
AT1G27020	6_rep2	6	2	0.25939	17392	85.2424
AT1G27020	8_rep2	8	2	0.135227	17970	89.4608
AT1G27020	10_rep2	10	2	1.06065	13898	68.1675
AT1G27020	12_rep2	12	2	1.76329	12245	60.0687
AT1G27020	14_rep2	14	2	2.0823	11897	57.8535
AT1G27020	16_rep2	16	2	5.72416	7626	37.1257
AT1G27020	18_rep2	18	2	5.94052	7897	38.2384
AT1G27020	20_rep2	20	2	8.82482	6484	31.1641
AT1G27020	22_rep2	22	2	27.7581	2763	13.1359
AT1G27030	6_rep1	6	1	3.28855	9563	46.8706
AT1G27030	8_rep1	8	1	2.70834	10099	50.062
AT1G27030	10_rep1	10	1	3.32783	9193	45.3259
AT1G27030	12_rep1	12	1	2.42516	11028	54.1145
AT1G27030	14_rep1	14	1	3.5883	9589	46.8946
AT1G27030	16_rep1	16	1	2.40274	11652	57.0198
AT1G27030	18_rep1	18	1	2.30583	11958	58.8977
AT1G27030	20_rep1	20	1	1.75142	13453	65.233
AT1G27030	22_rep1	22	1	1.67572	14105	68.1006
AT1G27030	6_rep2	6	2	2.60525	10384	50.8945
AT1G27030	8_rep2	8	2	1.51567	12131	60.3923
AT1G27030	10_rep2	10	2	2.2388	11105	54.4683
AT1G27030	12_rep2	12	2	2.17786	11391	55.8793
AT1G27030	14_rep2	14	2	2.14362	11787	57.3186
AT1G27030	16_rep2	16	2	2.81985	11056	53.8241
AT1G27030	18_rep2	18	2	1.90661	12945	62.6816
AT1G27030	20_rep2	20	2	1.40972	14263	68.5523
AT1G27030	22_rep2	22	2	1.56132	14390	68.413
AT1G27040	6_rep1	6	1	0.0849569	18987	93.0598
AT1G27040	8_rep1	8	1	0	20173	100
AT1G27040	10_rep1	10	1	0	20282	100
AT1G27040	12_rep1	12	1	0	20379	100
AT1G27040	14_rep1	14	1	0	20448	100
AT1G27040	16_rep1	16	1	0	20435	100
AT1G27040	18_rep1	18	1	0	20303	100
AT1G27040	20_rep1	20	1	0	20623	100
AT1G27040	22_rep1	22	1	0	20712	100
AT1G27040	6_rep2	6	2	0	20403	100
AT1G27040	8_rep2	8	2	0	20087	100
AT1G27040	10_rep2	10	2	0	20388	100
AT1G27040	12_rep2	12	2	0	20385	100
AT1G27040	14_rep2	14	2	0	20564	100
AT1G27040	16_rep2	16	2	0	20541	100
AT1G27040	18_rep2	18	2	0	20652	100
AT1G27040	20_rep2	20	2	0	20806	100
AT1G27040	22_rep2	22	2	0	21034	100
AT1G27045	6_rep1	6	1	0.354066	16948	83.0662
AT1G27045	8_rep1	8	1	0.371233	16488	81.733
AT1G27045	10_rep1	10	1	0.326726	16820	82.9307
AT1G27045	12_rep1	12	1	0.627453	15413	75.6318
AT1G27045	14_rep1	14	1	0.913954	14584	71.3224
AT1G27045	16_rep1	16	1	0.655386	15492	75.8111
AT1G27045	18_rep1	18	1	1.37797	13675	67.3546
AT1G27045	20_rep1	20	1	2.10081	12847	62.2945
AT1G27045	22_rep1	22	1	1.63831	14165	68.3903
AT1G27045	6_rep2	6	2	0.427862	16392	80.3411
AT1G27045	8_rep2	8	2	0.0963494	18420	91.7011
AT1G27045	10_rep2	10	2	0.186123	17770	87.1591
AT1G27045	12_rep2	12	2	0.27179	17105	83.9097
AT1G27045	14_rep2	14	2	0.293776	17024	82.7855
AT1G27045	16_rep2	16	2	0.659487	15633	76.1063
AT1G27045	18_rep2	18	2	1.07378	14728	71.3151
AT1G27045	20_rep2	20	2	1.65067	13785	66.2549
AT1G27045	22_rep2	22	2	0.925164	15687	74.5793
AT1G27050	6_rep1	6	1	7.30746	5793	28.3929
AT1G27050	8_rep1	8	1	3.77525	8504	42.1554
AT1G27050	10_rep1	10	1	2.85275	9941	49.0139
AT1G27050	12_rep1	12	1	3.80839	8964	43.9865
AT1G27050	14_rep1	14	1	3.44104	9777	47.814
AT1G27050	16_rep1	16	1	3.20343	10423	51.0056
AT1G27050	18_rep1	18	1	4.15911	9377	46.1853
AT1G27050	20_rep1	20	1	5.21753	8939	43.3448
AT1G27050	22_rep1	22	1	6.14597	8965	43.2841
AT1G27050	6_rep2	6	2	3.88894	8437	41.3518
AT1G27050	8_rep2	8	2	3.84987	7825	38.9555
AT1G27050	10_rep2	10	2	3.3544	9130	44.7812
AT1G27050	12_rep2	12	2	3.46616	9257	45.4108
AT1G27050	14_rep2	14	2	2.7762	10714	52.1008
AT1G27050	16_rep2	16	2	3.57154	9956	48.4689
AT1G27050	18_rep2	18	2	4.83085	8910	43.1435
AT1G27050	20_rep2	20	2	3.11883	11464	55.0995
AT1G27050	22_rep2	22	2	5.5096	9450	44.9273
AT1G27060	6_rep1	6	1	1.38762	13385	65.6031
AT1G27060	8_rep1	8	1	1.23623	13325	66.0536
AT1G27060	10_rep1	10	1	1.15397	13610	67.1038
AT1G27060	12_rep1	12	1	1.61305	12630	61.9756
AT1G27060	14_rep1	14	1	2.32798	11463	56.0593
AT1G27060	16_rep1	16	1	2.33791	11771	57.6022
AT1G27060	18_rep1	18	1	2.68333	11356	55.9326
AT1G27060	20_rep1	20	1	2.29962	12530	60.7574
AT1G27060	22_rep1	22	1	3.2109	11943	57.6622
AT1G27060	6_rep2	6	2	1.75196	12167	59.6334
AT1G27060	8_rep2	8	2	1.22921	12936	64.3999
AT1G27060	10_rep2	10	2	1.6534	12312	60.3885
AT1G27060	12_rep2	12	2	1.79979	12170	59.7008
AT1G27060	14_rep2	14	2	2.28	11550	56.1661
AT1G27060	16_rep2	16	2	1.82595	12748	62.0612
AT1G27060	18_rep2	18	2	2.13097	12568	60.8561
AT1G27060	20_rep2	20	2	2.3505	12546	60.2999
AT1G27060	22_rep2	22	2	3.3918	11685	55.5529
AT1G27070	6_rep1	6	1	1.65939	12711	62.2997
AT1G27070	8_rep1	8	1	1.91912	11624	57.6216
AT1G27070	10_rep1	10	1	1.48971	12727	62.7502
AT1G27070	12_rep1	12	1	2.03622	11760	57.7065
AT1G27070	14_rep1	14	1	2.36781	11385	55.6778
AT1G27070	16_rep1	16	1	2.81624	10994	53.7999
AT1G27070	18_rep1	18	1	2.84925	11105	54.6964
AT1G27070	20_rep1	20	1	2.70218	11913	57.7656
AT1G27070	22_rep1	22	1	3.11562	12061	58.2319
AT1G27070	6_rep2	6	2	1.85725	11939	58.5159
AT1G27070	8_rep2	8	2	1.76129	11493	57.2161
AT1G27070	10_rep2	10	2	2.03255	11523	56.5185
AT1G27070	12_rep2	12	2	2.06316	11626	57.0321
AT1G27070	14_rep2	14	2	2.26689	11571	56.2682
AT1G27070	16_rep2	16	2	2.90949	10921	53.1668
AT1G27070	18_rep2	18	2	3.74143	10173	49.2592
AT1G27070	20_rep2	20	2	3.99763	10331	49.6539
AT1G27070	22_rep2	22	2	3.56526	11509	54.7162
AT1G27080	6_rep1	6	1	0.0143021	20298	99.4854
AT1G27080	8_rep1	8	1	0	20173	100
AT1G27080	10_rep1	10	1	0	20282	100
AT1G27080	12_rep1	12	1	0.013308	20285	99.5387
AT1G27080	14_rep1	14	1	0	20448	100
AT1G27080	16_rep1	16	1	0	20435	100
AT1G27080	18_rep1	18	1	0.0144287	20210	99.5419
AT1G27080	20_rep1	20	1	0.0141787	20514	99.4715
AT1G27080	22_rep1	22	1	0.0164919	20595	99.4351
AT1G27080	6_rep2	6	2	0.0148993	20292	99.456
AT1G27080	8_rep2	8	2	0.0158201	19978	99.4574
AT1G27080	10_rep2	10	2	0.0302795	19899	97.6015
AT1G27080	12_rep2	12	2	0.0150386	20261	99.3917
AT1G27080	14_rep2	14	2	0.014435	20440	99.397
AT1G27080	16_rep2	16	2	0	20541	100
AT1G27080	18_rep2	18	2	0	20652	100
AT1G27080	20_rep2	20	2	0.0495552	19873	95.5157
AT1G27080	22_rep2	22	2	0.0343619	20447	97.2093
AT1G27090	6_rep1	6	1	20.0057	2652	12.9981
AT1G27090	8_rep1	8	1	9.33963	4625	22.9267
AT1G27090	10_rep1	10	1	9.75896	4578	22.5717
AT1G27090	12_rep1	12	1	11.8323	4203	20.6242
AT1G27090	14_rep1	14	1	13.7614	3860	18.8772
AT1G27090	16_rep1	16	1	13.9138	3940	19.2806
AT1G27090	18_rep1	18	1	11.3012	4914	24.2033
AT1G27090	20_rep1	20	1	11.878	5252	25.4667
AT1G27090	22_rep1	22	1	13.1567	5460	26.3615
AT1G27090	6_rep2	6	2	11.7133	3969	19.453
AT1G27090	8_rep2	8	2	7.95564	4767	23.7318
AT1G27090	10_rep2	10	2	9.33487	4682	22.9645
AT1G27090	12_rep2	12	2	11.1138	4259	20.8928
AT1G27090	14_rep2	14	2	10.9813	4567	22.2087
AT1G27090	16_rep2	16	2	11.2331	4740	23.0758
AT1G27090	18_rep2	18	2	11.3641	5001	24.2156
AT1G27090	20_rep2	20	2	13.6184	4657	22.383
AT1G27090	22_rep2	22	2	15.0282	4749	22.5777
AT1G27100	6_rep1	6	1	15.2791	3323	16.2868
AT1G27100	8_rep1	8	1	12.5593	3708	18.381
AT1G27100	10_rep1	10	1	15.9825	3100	15.2845
AT1G27100	12_rep1	12	1	18.4742	2930	14.3775
AT1G27100	14_rep1	14	1	17.2622	3191	15.6054
AT1G27100	16_rep1	16	1	13.866	3951	19.3345
AT1G27100	18_rep1	18	1	17.7749	3360	16.5493
AT1G27100	20_rep1	20	1	30.891	2346	11.3756
AT1G27100	22_rep1	22	1	30.7621	2593	12.5193
AT1G27100	6_rep2	6	2	23.4095	2248	11.018
AT1G27100	8_rep2	8	2	13.1845	3284	16.3489
AT1G27100	10_rep2	10	2	13.2777	3613	17.7212
AT1G27100	12_rep2	12	2	15.4433	3299	16.1835
AT1G27100	14_rep2	14	2	18.9357	2891	14.0585
AT1G27100	16_rep2	16	2	16.3624	3487	16.9758
AT1G27100	18_rep2	18	2	20.0883	3095	14.9864
AT1G27100	20_rep2	20	2	25.6582	2724	13.0924
AT1G27100	22_rep2	22	2	32.6252	2391	11.3673
AT1G27110	6_rep1	6	1	0.088027	18951	92.8834
AT1G27110	8_rep1	8	1	0.123277	18291	90.6707
AT1G27110	10_rep1	10	1	0.061511	19158	94.4581
AT1G27110	12_rep1	12	1	0.112219	18529	90.922
AT1G27110	14_rep1	14	1	0.240827	17368	84.9374
AT1G27110	16_rep1	16	1	0.195914	17692	86.577
AT1G27110	18_rep1	18	1	0.0962328	18650	91.8583
AT1G27110	20_rep1	20	1	0.246285	17630	85.4871
AT1G27110	22_rep1	22	1	0.168226	18486	89.2526
AT1G27110	6_rep2	6	2	0.202204	17780	87.144
AT1G27110	8_rep2	8	2	0.1098	18258	90.8946
AT1G27110	10_rep2	10	2	0.144578	18196	89.2486
AT1G27110	12_rep2	12	2	0.179499	17749	87.0689
AT1G27110	14_rep2	14	2	0.264213	17225	83.7629
AT1G27110	16_rep2	16	2	0.0818387	19070	92.8387
AT1G27110	18_rep2	18	2	0.282713	17442	84.4567
AT1G27110	20_rep2	20	2	0.267769	17649	84.8265
AT1G27110	22_rep2	22	2	0.170844	18676	88.7896
AT1G27120	6_rep1	6	1	3.58968	9138	44.7875
AT1G27120	8_rep1	8	1	4.4105	7765	38.492
AT1G27120	10_rep1	10	1	3.9591	8365	41.2435
AT1G27120	12_rep1	12	1	2.72973	10465	51.3519
AT1G27120	14_rep1	14	1	1.93945	12217	59.7467
AT1G27120	16_rep1	16	1	1.96725	12435	60.8515
AT1G27120	18_rep1	18	1	0.873856	14900	73.3882
AT1G27120	20_rep1	20	1	0.792275	15529	75.2994
AT1G27120	22_rep1	22	1	0.519978	16693	80.5958
AT1G27120	6_rep2	6	2	3.86891	8463	41.4792
AT1G27120	8_rep2	8	2	4.4287	7160	35.6449
AT1G27120	10_rep2	10	2	3.09942	9516	46.6745
AT1G27120	12_rep2	12	2	2.26454	11250	55.1876
AT1G27120	14_rep2	14	2	1.6217	12825	62.3663
AT1G27120	16_rep2	16	2	2.23075	12028	58.5561
AT1G27120	18_rep2	18	2	1.77852	13184	63.8389
AT1G27120	20_rep2	20	2	0.926028	15302	73.5461
AT1G27120	22_rep2	22	2	0.494807	16930	80.4887
AT1G27130	6_rep1	6	1	41.0868	1486	7.28324
AT1G27130	8_rep1	8	1	47.3951	1274	6.31537
AT1G27130	10_rep1	10	1	61.7987	982	4.84173
AT1G27130	12_rep1	12	1	56.4022	1151	5.64797
AT1G27130	14_rep1	14	1	45.4711	1361	6.65591
AT1G27130	16_rep1	16	1	36.5951	1685	8.24566
AT1G27130	18_rep1	18	1	49.9205	1314	6.47195
AT1G27130	20_rep1	20	1	65.538	1163	5.63933
AT1G27130	22_rep1	22	1	78.4935	1062	5.12746
AT1G27130	6_rep2	6	2	62.4842	1031	5.05318
AT1G27130	8_rep2	8	2	44.1629	1267	6.30756
AT1G27130	10_rep2	10	2	39.8726	1437	7.04826
AT1G27130	12_rep2	12	2	35.4985	1633	8.01079
AT1G27130	14_rep2	14	2	32.2781	1826	8.8796
AT1G27130	16_rep2	16	2	36.414	1752	8.52928
AT1G27130	18_rep2	18	2	34.5997	1923	9.31145
AT1G27130	20_rep2	20	2	30.8533	2289	11.0016
AT1G27130	22_rep2	22	2	48.9583	1636	7.77788
AT1G27135	6_rep1	6	1	0	20403	100
AT1G27135	8_rep1	8	1	0	20173	100
AT1G27135	10_rep1	10	1	0	20282	100
AT1G27135	12_rep1	12	1	0	20379	100
AT1G27135	14_rep1	14	1	0	20448	100
AT1G27135	16_rep1	16	1	0	20435	100
AT1G27135	18_rep1	18	1	0	20303	100
AT1G27135	20_rep1	20	1	0	20623	100
AT1G27135	22_rep1	22	1	0	20712	100
AT1G27135	6_rep2	6	2	0	20403	100
AT1G27135	8_rep2	8	2	0	20087	100
AT1G27135	10_rep2	10	2	0	20388	100
AT1G27135	12_rep2	12	2	0	20385	100
AT1G27135	14_rep2	14	2	0.263609	17229	83.7823
AT1G27135	16_rep2	16	2	0	20541	100
AT1G27135	18_rep2	18	2	0	20652	100
AT1G27135	20_rep2	20	2	0	20806	100
AT1G27135	22_rep2	22	2	0	21034	100
AT1G27140	6_rep1	6	1	0	20403	100
AT1G27140	8_rep1	8	1	0	20173	100
AT1G27140	10_rep1	10	1	0	20282	100
AT1G27140	12_rep1	12	1	0	20379	100
AT1G27140	14_rep1	14	1	0	20448	100
AT1G27140	16_rep1	16	1	0.0278255	19884	97.3036
AT1G27140	18_rep1	18	1	0	20303	100
AT1G27140	20_rep1	20	1	0	20623	100
AT1G27140	22_rep1	22	1	0	20712	100
AT1G27140	6_rep2	6	2	0	20403	100
AT1G27140	8_rep2	8	2	0	20087	100
AT1G27140	10_rep2	10	2	0.0360489	19749	96.8658
AT1G27140	12_rep2	12	2	0	20385	100
AT1G27140	14_rep2	14	2	0	20564	100
AT1G27140	16_rep2	16	2	0	20541	100
AT1G27140	18_rep2	18	2	0	20652	100
AT1G27140	20_rep2	20	2	0	20806	100
AT1G27140	22_rep2	22	2	0	21034	100
AT1G27150	6_rep1	6	1	2.35742	11175	54.7714
AT1G27150	8_rep1	8	1	3.81026	8468	41.9769
AT1G27150	10_rep1	10	1	3.17148	9429	46.4895
AT1G27150	12_rep1	12	1	3.99804	8727	42.8235
AT1G27150	14_rep1	14	1	5.79944	7322	35.8079
AT1G27150	16_rep1	16	1	5.83407	7508	36.7409
AT1G27150	18_rep1	18	1	6.06356	7600	37.4329
AT1G27150	20_rep1	20	1	8.30976	6776	32.8565
AT1G27150	22_rep1	22	1	7.81773	7820	37.7559
AT1G27150	6_rep2	6	2	2.86514	9912	48.5811
AT1G27150	8_rep2	8	2	2.62978	9622	47.9016
AT1G27150	10_rep2	10	2	3.62933	8763	42.9812
AT1G27150	12_rep2	12	2	4.11439	8447	41.4373
AT1G27150	14_rep2	14	2	5.29005	7625	37.0794
AT1G27150	16_rep2	16	2	5.41312	7911	38.5132
AT1G27150	18_rep2	18	2	6.17433	7683	37.2022
AT1G27150	20_rep2	20	2	7.91788	6969	33.4951
AT1G27150	22_rep2	22	2	6.77746	8459	40.2158
AT1G27160	6_rep1	6	1	0	20403	100
AT1G27160	8_rep1	8	1	0	20173	100
AT1G27160	10_rep1	10	1	0	20282	100
AT1G27160	12_rep1	12	1	0	20379	100
AT1G27160	14_rep1	14	1	0	20448	100
AT1G27160	16_rep1	16	1	0	20435	100
AT1G27160	18_rep1	18	1	0	20303	100
AT1G27160	20_rep1	20	1	0	20623	100
AT1G27160	22_rep1	22	1	0	20712	100
AT1G27160	6_rep2	6	2	0	20403	100
AT1G27160	8_rep2	8	2	0.0614472	19001	94.5935
AT1G27160	10_rep2	10	2	0	20388	100
AT1G27160	12_rep2	12	2	0	20385	100
AT1G27160	14_rep2	14	2	0	20564	100
AT1G27160	16_rep2	16	2	0	20541	100
AT1G27160	18_rep2	18	2	0	20652	100
AT1G27160	20_rep2	20	2	0	20806	100
AT1G27160	22_rep2	22	2	0	21034	100
AT1G27170	6_rep1	6	1	0.245546	17598	86.252
AT1G27170	8_rep1	8	1	0.154121	17931	88.8861
AT1G27170	10_rep1	10	1	0.254614	17282	85.2086
AT1G27170	12_rep1	12	1	0.294418	17011	83.4732
AT1G27170	14_rep1	14	1	0.488394	16054	78.5113
AT1G27170	16_rep1	16	1	0.533415	15933	77.9692
AT1G27170	18_rep1	18	1	0.655044	15558	76.6291
AT1G27170	20_rep1	20	1	0.589278	16109	78.1118
AT1G27170	22_rep1	22	1	0.947819	15538	75.0193
AT1G27170	6_rep2	6	2	0.391258	16594	81.3312
AT1G27170	8_rep2	8	2	0.115469	18178	90.4963
AT1G27170	10_rep2	10	2	0.358171	16618	81.5087
AT1G27170	12_rep2	12	2	0.384795	16452	80.7064
AT1G27170	14_rep2	14	2	0.502084	15989	77.7524
AT1G27170	16_rep2	16	2	0.287338	17205	83.7593
AT1G27170	18_rep2	18	2	0.59085	16107	77.9924
AT1G27170	20_rep2	20	2	0.689938	15977	76.7903
AT1G27170	22_rep2	22	2	0.761444	16066	76.3811
AT1G27180	6_rep1	6	1	0.740108	15275	74.8664
AT1G27180	8_rep1	8	1	0.709781	15013	74.4213
AT1G27180	10_rep1	10	1	0.700332	15058	74.2432
AT1G27180	12_rep1	12	1	0.793014	14827	72.7563
AT1G27180	14_rep1	14	1	0.957601	14458	70.7062
AT1G27180	16_rep1	16	1	1.32199	13771	67.3893
AT1G27180	18_rep1	18	1	0.995429	14584	71.8317
AT1G27180	20_rep1	20	1	1.17825	14600	70.7947
AT1G27180	22_rep1	22	1	1.85919	13779	66.5267
AT1G27180	6_rep2	6	2	0.723181	15109	74.0528
AT1G27180	8_rep2	8	2	0.674561	14841	73.8836
AT1G27180	10_rep2	10	2	0.934373	14266	69.9725
AT1G27180	12_rep2	12	2	0.968827	14223	69.7719
AT1G27180	14_rep2	14	2	1.19829	13801	67.1124
AT1G27180	16_rep2	16	2	1.23842	14006	68.1856
AT1G27180	18_rep2	18	2	1.40747	13983	67.7077
AT1G27180	20_rep2	20	2	1.43254	14202	68.2592
AT1G27180	22_rep2	22	2	2.05433	13551	64.4243
AT1G27190	6_rep1	6	1	5.84004	6747	33.0687
AT1G27190	8_rep1	8	1	7.20955	5602	27.7698
AT1G27190	10_rep1	10	1	8.62778	5007	24.6869
AT1G27190	12_rep1	12	1	9.64218	4879	23.9413
AT1G27190	14_rep1	14	1	9.34812	5278	25.8118
AT1G27190	16_rep1	16	1	11.2022	4688	22.941
AT1G27190	18_rep1	18	1	9.62409	5555	27.3605
AT1G27190	20_rep1	20	1	10.8711	5609	27.1978
AT1G27190	22_rep1	22	1	11.8079	5914	28.5535
AT1G27190	6_rep2	6	2	7.95758	5298	25.9668
AT1G27190	8_rep2	8	2	6.6718	5442	27.0921
AT1G27190	10_rep2	10	2	8.29559	5099	25.0098
AT1G27190	12_rep2	12	2	8.40896	5232	25.6659
AT1G27190	14_rep2	14	2	8.97985	5299	25.7683
AT1G27190	16_rep2	16	2	10.8277	4865	23.6843
AT1G27190	18_rep2	18	2	11.2589	5044	24.4238
AT1G27190	20_rep2	20	2	10.0102	5923	28.4677
AT1G27190	22_rep2	22	2	10.5489	6263	29.7756
AT1G27200	6_rep1	6	1	2.15964	11569	56.7024
AT1G27200	8_rep1	8	1	1.98406	11484	56.9276
AT1G27200	10_rep1	10	1	2.93321	9799	48.3138
AT1G27200	12_rep1	12	1	4.56382	8111	39.8008
AT1G27200	14_rep1	14	1	5.76744	7348	35.9351
AT1G27200	16_rep1	16	1	5.9026	7450	36.4571
AT1G27200	18_rep1	18	1	10.6713	5142	25.3263
AT1G27200	20_rep1	20	1	15.7194	4197	20.3511
AT1G27200	22_rep1	22	1	21.2718	3616	17.4585
AT1G27200	6_rep2	6	2	2.95511	9763	47.8508
AT1G27200	8_rep2	8	2	1.89119	11180	55.6579
AT1G27200	10_rep2	10	2	3.79107	8569	42.0296
AT1G27200	12_rep2	12	2	3.45204	9282	45.5335
AT1G27200	14_rep2	14	2	7.58555	6017	29.2599
AT1G27200	16_rep2	16	2	6.42296	7058	34.3605
AT1G27200	18_rep2	18	2	7.13114	7034	34.0597
AT1G27200	20_rep2	20	2	10.9045	5538	26.6173
AT1G27200	22_rep2	22	2	15.1707	4704	22.3638
AT1G27210	6_rep1	6	1	11.2308	4222	20.693
AT1G27210	8_rep1	8	1	9.93191	4422	21.9204
AT1G27210	10_rep1	10	1	8.74088	4961	24.4601
AT1G27210	12_rep1	12	1	7.39247	5936	29.128
AT1G27210	14_rep1	14	1	5.98238	7190	35.1624
AT1G27210	16_rep1	16	1	5.95943	7414	36.2809
AT1G27210	18_rep1	18	1	2.13943	12248	60.3261
AT1G27210	20_rep1	20	1	2.58729	12088	58.6142
AT1G27210	22_rep1	22	1	2.06743	13477	65.0686
AT1G27210	6_rep2	6	2	12.092	3881	19.0217
AT1G27210	8_rep2	8	2	8.79435	4457	22.1885
AT1G27210	10_rep2	10	2	5.90601	6483	31.7981
AT1G27210	12_rep2	12	2	5.14529	7364	36.1246
AT1G27210	14_rep2	14	2	3.72738	9315	45.2976
AT1G27210	16_rep2	16	2	5.04256	8265	40.2366
AT1G27210	18_rep2	18	2	4.07205	9718	47.056
AT1G27210	20_rep2	20	2	2.65649	12109	58.1996
AT1G27210	22_rep2	22	2	1.92792	13761	65.4226
AT1G27213	6_rep1	6	1	0	20403	100
AT1G27213	8_rep1	8	1	0	20173	100
AT1G27213	10_rep1	10	1	0	20282	100
AT1G27213	12_rep1	12	1	0	20379	100
AT1G27213	14_rep1	14	1	0	20448	100
AT1G27213	16_rep1	16	1	0	20435	100
AT1G27213	18_rep1	18	1	0	20303	100
AT1G27213	20_rep1	20	1	0	20623	100
AT1G27213	22_rep1	22	1	0	20712	100
AT1G27213	6_rep2	6	2	0	20403	100
AT1G27213	8_rep2	8	2	0	20087	100
AT1G27213	10_rep2	10	2	0	20388	100
AT1G27213	12_rep2	12	2	0	20385	100
AT1G27213	14_rep2	14	2	0	20564	100
AT1G27213	16_rep2	16	2	0	20541	100
AT1G27213	18_rep2	18	2	0	20652	100
AT1G27213	20_rep2	20	2	0	20806	100
AT1G27213	22_rep2	22	2	0	21034	100
AT1G27220	6_rep1	6	1	0	20403	100
AT1G27220	8_rep1	8	1	0	20173	100
AT1G27220	10_rep1	10	1	0	20282	100
AT1G27220	12_rep1	12	1	0	20379	100
AT1G27220	14_rep1	14	1	0	20448	100
AT1G27220	16_rep1	16	1	0	20435	100
AT1G27220	18_rep1	18	1	0	20303	100
AT1G27220	20_rep1	20	1	0	20623	100
AT1G27220	22_rep1	22	1	0	20712	100
AT1G27220	6_rep2	6	2	0	20403	100
AT1G27220	8_rep2	8	2	0	20087	100
AT1G27220	10_rep2	10	2	0	20388	100
AT1G27220	12_rep2	12	2	0	20385	100
AT1G27220	14_rep2	14	2	0	20564	100
AT1G27220	16_rep2	16	2	0	20541	100
AT1G27220	18_rep2	18	2	0	20652	100
AT1G27220	20_rep2	20	2	0	20806	100
AT1G27220	22_rep2	22	2	0	21034	100
AT1G27240	6_rep1	6	1	0	20403	100
AT1G27240	8_rep1	8	1	0	20173	100
AT1G27240	10_rep1	10	1	0	20282	100
AT1G27240	12_rep1	12	1	0	20379	100
AT1G27240	14_rep1	14	1	0	20448	100
AT1G27240	16_rep1	16	1	0	20435	100
AT1G27240	18_rep1	18	1	0	20303	100
AT1G27240	20_rep1	20	1	0	20623	100
AT1G27240	22_rep1	22	1	0	20712	100
AT1G27240	6_rep2	6	2	0	20403	100
AT1G27240	8_rep2	8	2	0	20087	100
AT1G27240	10_rep2	10	2	0	20388	100
AT1G27240	12_rep2	12	2	0	20385	100
AT1G27240	14_rep2	14	2	0	20564	100
AT1G27240	16_rep2	16	2	0	20541	100
AT1G27240	18_rep2	18	2	0	20652	100
AT1G27240	20_rep2	20	2	0	20806	100
AT1G27240	22_rep2	22	2	0	21034	100
AT1G27250	6_rep1	6	1	0	20403	100
AT1G27250	8_rep1	8	1	0	20173	100
AT1G27250	10_rep1	10	1	0	20282	100
AT1G27250	12_rep1	12	1	0	20379	100
AT1G27250	14_rep1	14	1	0	20448	100
AT1G27250	16_rep1	16	1	0	20435	100
AT1G27250	18_rep1	18	1	0	20303	100
AT1G27250	20_rep1	20	1	0	20623	100
AT1G27250	22_rep1	22	1	0	20712	100
AT1G27250	6_rep2	6	2	0	20403	100
AT1G27250	8_rep2	8	2	0	20087	100
AT1G27250	10_rep2	10	2	0	20388	100
AT1G27250	12_rep2	12	2	0	20385	100
AT1G27250	14_rep2	14	2	0	20564	100
AT1G27250	16_rep2	16	2	0	20541	100
AT1G27250	18_rep2	18	2	0	20652	100
AT1G27250	20_rep2	20	2	0	20806	100
AT1G27250	22_rep2	22	2	0	21034	100
AT1G27260	6_rep1	6	1	0	20403	100
AT1G27260	8_rep1	8	1	0	20173	100
AT1G27260	10_rep1	10	1	0	20282	100
AT1G27260	12_rep1	12	1	0	20379	100
AT1G27260	14_rep1	14	1	0	20448	100
AT1G27260	16_rep1	16	1	0	20435	100
AT1G27260	18_rep1	18	1	0	20303	100
AT1G27260	20_rep1	20	1	0	20623	100
AT1G27260	22_rep1	22	1	0	20712	100
AT1G27260	6_rep2	6	2	0	20403	100
AT1G27260	8_rep2	8	2	0	20087	100
AT1G27260	10_rep2	10	2	0	20388	100
AT1G27260	12_rep2	12	2	0	20385	100
AT1G27260	14_rep2	14	2	0	20564	100
AT1G27260	16_rep2	16	2	0	20541	100
AT1G27260	18_rep2	18	2	0	20652	100
AT1G27260	20_rep2	20	2	0	20806	100
AT1G27260	22_rep2	22	2	0	21034	100
AT1G27270	6_rep1	6	1	0	20403	100
AT1G27270	8_rep1	8	1	0	20173	100
AT1G27270	10_rep1	10	1	0	20282	100
AT1G27270	12_rep1	12	1	0	20379	100
AT1G27270	14_rep1	14	1	0	20448	100
AT1G27270	16_rep1	16	1	0	20435	100
AT1G27270	18_rep1	18	1	0	20303	100
AT1G27270	20_rep1	20	1	0	20623	100
AT1G27270	22_rep1	22	1	0	20712	100
AT1G27270	6_rep2	6	2	0	20403	100
AT1G27270	8_rep2	8	2	0	20087	100
AT1G27270	10_rep2	10	2	0	20388	100
AT1G27270	12_rep2	12	2	0	20385	100
AT1G27270	14_rep2	14	2	0	20564	100
AT1G27270	16_rep2	16	2	0	20541	100
AT1G27270	18_rep2	18	2	0	20652	100
AT1G27270	20_rep2	20	2	0	20806	100
AT1G27270	22_rep2	22	2	0	21034	100
AT1G27280	6_rep1	6	1	0	20403	100
AT1G27280	8_rep1	8	1	0	20173	100
AT1G27280	10_rep1	10	1	0	20282	100
AT1G27280	12_rep1	12	1	0	20379	100
AT1G27280	14_rep1	14	1	0	20448	100
AT1G27280	16_rep1	16	1	0	20435	100
AT1G27280	18_rep1	18	1	0	20303	100
AT1G27280	20_rep1	20	1	0	20623	100
AT1G27280	22_rep1	22	1	0	20712	100
AT1G27280	6_rep2	6	2	0	20403	100
AT1G27280	8_rep2	8	2	0	20087	100
AT1G27280	10_rep2	10	2	0	20388	100
AT1G27280	12_rep2	12	2	0	20385	100
AT1G27280	14_rep2	14	2	0	20564	100
AT1G27280	16_rep2	16	2	0	20541	100
AT1G27280	18_rep2	18	2	0	20652	100
AT1G27280	20_rep2	20	2	0	20806	100
AT1G27280	22_rep2	22	2	0	21034	100
AT1G27290	6_rep1	6	1	11.5365	4135	20.2666
AT1G27290	8_rep1	8	1	12.9461	3620	17.9448
AT1G27290	10_rep1	10	1	16.9551	2952	14.5548
AT1G27290	12_rep1	12	1	27.0083	2139	10.4961
AT1G27290	14_rep1	14	1	25.9376	2248	10.9937
AT1G27290	16_rep1	16	1	27.289	2166	10.5995
AT1G27290	18_rep1	18	1	33.133	1926	9.48628
AT1G27290	20_rep1	20	1	46.2009	1615	7.83106
AT1G27290	22_rep1	22	1	41.8754	1976	9.54036
AT1G27290	6_rep2	6	2	22.3452	2326	11.4003
AT1G27290	8_rep2	8	2	8.84815	4439	22.0989
AT1G27290	10_rep2	10	2	14.8035	3307	16.2203
AT1G27290	12_rep2	12	2	17.2471	3019	14.8099
AT1G27290	14_rep2	14	2	21.8688	2575	12.5219
AT1G27290	16_rep2	16	2	24.5104	2460	11.976
AT1G27290	18_rep2	18	2	26.6927	2410	11.6696
AT1G27290	20_rep2	20	2	31.7352	2219	10.6652
AT1G27290	22_rep2	22	2	39.0175	2028	9.64153
AT1G27300	6_rep1	6	1	3.14423	9791	47.988
AT1G27300	8_rep1	8	1	2.62284	10243	50.7758
AT1G27300	10_rep1	10	1	3.73329	8611	42.4564
AT1G27300	12_rep1	12	1	5.99765	6847	33.5983
AT1G27300	14_rep1	14	1	8.05057	5863	28.6727
AT1G27300	16_rep1	16	1	7.95525	6156	30.1248
AT1G27300	18_rep1	18	1	12.158	4625	22.7799
AT1G27300	20_rep1	20	1	16.1822	4107	19.9147
AT1G27300	22_rep1	22	1	18.3468	4123	19.9063
AT1G27300	6_rep2	6	2	3.98374	8334	40.8469
AT1G27300	8_rep2	8	2	3.11769	8811	43.8642
AT1G27300	10_rep2	10	2	4.65376	7618	37.3651
AT1G27300	12_rep2	12	2	5.41634	7103	34.8442
AT1G27300	14_rep2	14	2	7.1269	6268	30.4805
AT1G27300	16_rep2	16	2	7.70729	6242	30.388
AT1G27300	18_rep2	18	2	9.73171	5605	27.1402
AT1G27300	20_rep2	20	2	14.8451	4326	20.7921
AT1G27300	22_rep2	22	2	15.6723	4577	21.76
AT1G27310	6_rep1	6	1	108.01	683	3.34755
AT1G27310	8_rep1	8	1	82.7872	792	3.92604
AT1G27310	10_rep1	10	1	80.229	787	3.88029
AT1G27310	12_rep1	12	1	81.7867	807	3.95996
AT1G27310	14_rep1	14	1	85.6067	758	3.70696
AT1G27310	16_rep1	16	1	92.1899	709	3.46954
AT1G27310	18_rep1	18	1	93.2984	707	3.48224
AT1G27310	20_rep1	20	1	118.74	640	3.10333
AT1G27310	22_rep1	22	1	135.317	601	2.9017
AT1G27310	6_rep2	6	2	83.9628	783	3.83767
AT1G27310	8_rep2	8	2	75.8295	805	4.00757
AT1G27310	10_rep2	10	2	73.792	854	4.18874
AT1G27310	12_rep2	12	2	70.0767	898	4.4052
AT1G27310	14_rep2	14	2	67.8822	925	4.49815
AT1G27310	16_rep2	16	2	87.3365	786	3.82649
AT1G27310	18_rep2	18	2	101.774	705	3.41371
AT1G27310	20_rep2	20	2	111.876	673	3.23464
AT1G27310	22_rep2	22	2	124.038	661	3.14253
AT1G27320	6_rep1	6	1	8.6071	5167	25.3247
AT1G27320	8_rep1	8	1	9.65841	4510	22.3566
AT1G27320	10_rep1	10	1	10.6435	4279	21.0975
AT1G27320	12_rep1	12	1	13.5071	3790	18.5976
AT1G27320	14_rep1	14	1	17.8277	3095	15.136
AT1G27320	16_rep1	16	1	19.251	2983	14.5975
AT1G27320	18_rep1	18	1	21.8983	2790	13.7418
AT1G27320	20_rep1	20	1	23.5582	2967	14.3868
AT1G27320	22_rep1	22	1	26.3784	2984	14.4071
AT1G27320	6_rep2	6	2	8.83484	4905	24.0406
AT1G27320	8_rep2	8	2	8.73102	4478	22.293
AT1G27320	10_rep2	10	2	12.3757	3820	18.7365
AT1G27320	12_rep2	12	2	14.3505	3513	17.2333
AT1G27320	14_rep2	14	2	18.795	2912	14.1607
AT1G27320	16_rep2	16	2	20.9255	2815	13.7043
AT1G27320	18_rep2	18	2	22.8317	2768	13.4031
AT1G27320	20_rep2	20	2	27.2723	2587	12.4339
AT1G27320	22_rep2	22	2	31.4332	2472	11.7524
AT1G27330	6_rep1	6	1	30.9187	1851	9.0722
AT1G27330	8_rep1	8	1	34.0013	1676	8.30813
AT1G27330	10_rep1	10	1	30.0907	1840	9.07208
AT1G27330	12_rep1	12	1	29.9333	1979	9.71098
AT1G27330	14_rep1	14	1	29.9962	1980	9.6831
AT1G27330	16_rep1	16	1	33.6391	1812	8.86714
AT1G27330	18_rep1	18	1	33.674	1906	9.38778
AT1G27330	20_rep1	20	1	72.8974	1041	5.04776
AT1G27330	22_rep1	22	1	107.017	769	3.71282
AT1G27330	6_rep2	6	2	42.7115	1400	6.86174
AT1G27330	8_rep2	8	2	30.8551	1667	8.2989
AT1G27330	10_rep2	10	2	38.067	1507	7.3916
AT1G27330	12_rep2	12	2	35.7264	1620	7.94702
AT1G27330	14_rep2	14	2	38.9715	1560	7.58607
AT1G27330	16_rep2	16	2	42.0087	1543	7.51181
AT1G27330	18_rep2	18	2	70.7072	1000	4.84215
AT1G27330	20_rep2	20	2	98.5957	762	3.66241
AT1G27330	22_rep2	22	2	114.61	712	3.385
AT1G27340	6_rep1	6	1	6.59614	6219	30.4808
AT1G27340	8_rep1	8	1	6.68291	5940	29.4453
AT1G27340	10_rep1	10	1	7.22758	5678	27.9953
AT1G27340	12_rep1	12	1	8.65311	5300	26.0072
AT1G27340	14_rep1	14	1	8.32096	5741	28.0761
AT1G27340	16_rep1	16	1	9.77849	5248	25.6814
AT1G27340	18_rep1	18	1	9.98941	5413	26.6611
AT1G27340	20_rep1	20	1	12.9461	4904	23.7793
AT1G27340	22_rep1	22	1	16.4809	4520	21.8231
AT1G27340	6_rep2	6	2	6.01942	6449	31.6081
AT1G27340	8_rep2	8	2	6.72744	5407	26.9179
AT1G27340	10_rep2	10	2	9.20243	4736	23.2294
AT1G27340	12_rep2	12	2	9.86002	4671	22.9139
AT1G27340	14_rep2	14	2	8.10942	5718	27.8059
AT1G27340	16_rep2	16	2	11.8332	4555	22.1752
AT1G27340	18_rep2	18	2	11.7477	4874	23.6006
AT1G27340	20_rep2	20	2	14.0229	4528	21.763
AT1G27340	22_rep2	22	2	15.9788	4509	21.4367
AT1G27350	6_rep1	6	1	40.832	1492	7.31265
AT1G27350	8_rep1	8	1	38.7154	1517	7.51995
AT1G27350	10_rep1	10	1	36.0973	1584	7.80988
AT1G27350	12_rep1	12	1	32.0508	1852	9.08779
AT1G27350	14_rep1	14	1	35.9271	1677	8.20129
AT1G27350	16_rep1	16	1	43.2002	1438	7.03695
AT1G27350	18_rep1	18	1	41.9158	1546	7.61464
AT1G27350	20_rep1	20	1	67.1805	1130	5.47932
AT1G27350	22_rep1	22	1	109.102	749	3.61626
AT1G27350	6_rep2	6	2	35.2385	1624	7.95961
AT1G27350	8_rep2	8	2	26.8068	1867	9.29457
AT1G27350	10_rep2	10	2	42.3452	1362	6.6804
AT1G27350	12_rep2	12	2	45.7214	1319	6.47044
AT1G27350	14_rep2	14	2	40.5795	1505	7.31862
AT1G27350	16_rep2	16	2	45.3026	1444	7.02984
AT1G27350	18_rep2	18	2	51.6111	1323	6.40616
AT1G27350	20_rep2	20	2	65.4673	1142	5.4888
AT1G27350	22_rep2	22	2	88.0438	933	4.43568
AT1G27360	6_rep1	6	1	2.25129	11365	55.7026
AT1G27360	8_rep1	8	1	2.15057	11167	55.3562
AT1G27360	10_rep1	10	1	2.41768	10680	52.6575
AT1G27360	12_rep1	12	1	2.3441	11181	54.8653
AT1G27360	14_rep1	14	1	2.09264	11904	58.216
AT1G27360	16_rep1	16	1	2.17829	12051	58.9724
AT1G27360	18_rep1	18	1	2.2829	12000	59.1046
AT1G27360	20_rep1	20	1	1.98669	13067	63.3613
AT1G27360	22_rep1	22	1	2.433	12953	62.5386
AT1G27360	6_rep2	6	2	1.72679	12224	59.9128
AT1G27360	8_rep2	8	2	1.92062	11107	55.2945
AT1G27360	10_rep2	10	2	2.24058	11097	54.4291
AT1G27360	12_rep2	12	2	2.02525	11704	57.4148
AT1G27360	14_rep2	14	2	2.24893	11602	56.419
AT1G27360	16_rep2	16	2	2.04389	12364	60.1918
AT1G27360	18_rep2	18	2	1.63274	13480	65.2721
AT1G27360	20_rep2	20	2	2.14415	12867	61.8427
AT1G27360	22_rep2	22	2	2.15707	13404	63.7254
AT1G27370	6_rep1	6	1	1.27409	13695	67.1225
AT1G27370	8_rep1	8	1	0.624437	15328	75.9827
AT1G27370	10_rep1	10	1	0.644824	15245	75.1652
AT1G27370	12_rep1	12	1	0.908058	14473	71.0192
AT1G27370	14_rep1	14	1	1.31294	13520	66.1189
AT1G27370	16_rep1	16	1	1.68696	12987	63.5527
AT1G27370	18_rep1	18	1	1.81342	12807	63.0793
AT1G27370	20_rep1	20	1	1.74398	13471	65.3203
AT1G27370	22_rep1	22	1	3.72824	11315	54.6302
AT1G27370	6_rep2	6	2	0.987998	14198	69.5878
AT1G27370	8_rep2	8	2	1.06371	13439	66.904
AT1G27370	10_rep2	10	2	1.27362	13261	65.0432
AT1G27370	12_rep2	12	2	1.3914	13087	64.1992
AT1G27370	14_rep2	14	2	2.08825	11887	57.8049
AT1G27370	16_rep2	16	2	2.12205	12235	59.5638
AT1G27370	18_rep2	18	2	2.60437	11799	57.1325
AT1G27370	20_rep2	20	2	3.55769	10884	52.3118
AT1G27370	22_rep2	22	2	3.04038	12122	57.6305
AT1G27380	6_rep1	6	1	0.287756	17329	84.9336
AT1G27380	8_rep1	8	1	0.0993815	18556	91.9843
AT1G27380	10_rep1	10	1	0.287992	17071	84.1682
AT1G27380	12_rep1	12	1	0.171582	17889	87.7815
AT1G27380	14_rep1	14	1	0.406797	16437	80.3844
AT1G27380	16_rep1	16	1	0.296836	17030	83.3374
AT1G27380	18_rep1	18	1	0	20303	100
AT1G27380	20_rep1	20	1	0	20623	100
AT1G27380	22_rep1	22	1	0.0958162	19180	92.6033
AT1G27380	6_rep2	6	2	0.371227	16707	81.885
AT1G27380	8_rep2	8	2	0.211594	17307	86.1602
AT1G27380	10_rep2	10	2	0.209938	17577	86.2125
AT1G27380	12_rep2	12	2	0.199582	17584	86.2595
AT1G27380	14_rep2	14	2	0.185545	17794	86.5299
AT1G27380	16_rep2	16	2	0.104685	18768	91.3685
AT1G27380	18_rep2	18	2	0	20652	100
AT1G27380	20_rep2	20	2	0.213843	18007	86.5471
AT1G27380	22_rep2	22	2	0.331376	17609	83.7168
AT1G27385	6_rep1	6	1	16.0853	3191	15.6399
AT1G27385	8_rep1	8	1	18.083	2762	13.6916
AT1G27385	10_rep1	10	1	14.094	3435	16.9362
AT1G27385	12_rep1	12	1	16.4756	3232	15.8595
AT1G27385	14_rep1	14	1	19.9076	2825	13.8155
AT1G27385	16_rep1	16	1	17.8869	3157	15.449
AT1G27385	18_rep1	18	1	16.2667	3628	17.8693
AT1G27385	20_rep1	20	1	20.9704	3274	15.8755
AT1G27385	22_rep1	22	1	19.181	3953	19.0856
AT1G27385	6_rep2	6	2	18.302	2734	13.4
AT1G27385	8_rep2	8	2	18.7956	2467	12.2816
AT1G27385	10_rep2	10	2	21.2489	2426	11.8992
AT1G27385	12_rep2	12	2	19.0162	2753	13.505
AT1G27385	14_rep2	14	2	19.6844	2814	13.6841
AT1G27385	16_rep2	16	2	21.5726	2750	13.3879
AT1G27385	18_rep2	18	2	20.2974	3064	14.8363
AT1G27385	20_rep2	20	2	20.3198	3332	16.0146
AT1G27385	22_rep2	22	2	20.4707	3663	17.4147
AT1G27390	6_rep1	6	1	10.1557	4544	22.2712
AT1G27390	8_rep1	8	1	5.67942	6621	32.8211
AT1G27390	10_rep1	10	1	4.76643	7514	37.0476
AT1G27390	12_rep1	12	1	5.48357	7249	35.5709
AT1G27390	14_rep1	14	1	4.62617	8361	40.8891
AT1G27390	16_rep1	16	1	5.32251	7954	38.9234
AT1G27390	18_rep1	18	1	6.25982	7450	36.6941
AT1G27390	20_rep1	20	1	9.80463	6071	29.438
AT1G27390	22_rep1	22	1	18.4435	4100	19.7953
AT1G27390	6_rep2	6	2	6.1751	6343	31.0886
AT1G27390	8_rep2	8	2	5.66582	6104	30.3878
AT1G27390	10_rep2	10	2	4.91014	7344	36.0212
AT1G27390	12_rep2	12	2	5.75715	6823	33.4707
AT1G27390	14_rep2	14	2	5.37064	7561	36.7681
AT1G27390	16_rep2	16	2	6.7373	6850	33.3479
AT1G27390	18_rep2	18	2	7.75831	6647	32.1857
AT1G27390	20_rep2	20	2	8.43973	6657	31.9956
AT1G27390	22_rep2	22	2	16.1754	4460	21.2038
AT1G27400	6_rep1	6	1	122.442	612	2.99956
AT1G27400	8_rep1	8	1	56.3364	1109	5.49745
AT1G27400	10_rep1	10	1	36.346	1573	7.75565
AT1G27400	12_rep1	12	1	31.9213	1858	9.11723
AT1G27400	14_rep1	14	1	24.6089	2348	11.4828
AT1G27400	16_rep1	16	1	29.2427	2057	10.0661
AT1G27400	18_rep1	18	1	22.8528	2694	13.269
AT1G27400	20_rep1	20	1	51.8245	1452	7.04068
AT1G27400	22_rep1	22	1	54.2478	1529	7.38219
AT1G27400	6_rep2	6	2	73.3677	893	4.37681
AT1G27400	8_rep2	8	2	44.7185	1251	6.22791
AT1G27400	10_rep2	10	2	29.2815	1885	9.24563
AT1G27400	12_rep2	12	2	29.5292	1919	9.41378
AT1G27400	14_rep2	14	2	18.7308	2924	14.219
AT1G27400	16_rep2	16	2	31.0337	2008	9.77557
AT1G27400	18_rep2	18	2	33.1589	1997	9.66977
AT1G27400	20_rep2	20	2	31.3816	2248	10.8046
AT1G27400	22_rep2	22	2	47.7762	1672	7.94903
AT1G27410	6_rep1	6	1	1.10768	14142	69.3133
AT1G27410	8_rep1	8	1	1.3836	12928	64.0857
AT1G27410	10_rep1	10	1	0.656894	15199	74.9384
AT1G27410	12_rep1	12	1	1.02348	14133	69.3508
AT1G27410	14_rep1	14	1	0.880726	14680	71.7919
AT1G27410	16_rep1	16	1	1.11476	14270	69.8312
AT1G27410	18_rep1	18	1	1.6246	13183	64.9313
AT1G27410	20_rep1	20	1	1.51066	13928	67.5362
AT1G27410	22_rep1	22	1	1.48967	14411	69.578
AT1G27410	6_rep2	6	2	1.06573	13976	68.4997
AT1G27410	8_rep2	8	2	0.686272	14786	73.6098
AT1G27410	10_rep2	10	2	0.631625	15327	75.1766
AT1G27410	12_rep2	12	2	0.934435	14326	70.2772
AT1G27410	14_rep2	14	2	1.23094	13705	66.6456
AT1G27410	16_rep2	16	2	1.26353	13942	67.874
AT1G27410	18_rep2	18	2	0.93285	15095	73.0922
AT1G27410	20_rep2	20	2	1.28766	14472	69.5569
AT1G27410	22_rep2	22	2	1.93997	13737	65.3085
AT1G27420	6_rep1	6	1	0.264369	17493	85.7374
AT1G27420	8_rep1	8	1	0.100716	18544	91.9249
AT1G27420	10_rep1	10	1	0.176094	17832	87.9203
AT1G27420	12_rep1	12	1	0.0665616	19137	93.9055
AT1G27420	14_rep1	14	1	0.135609	18238	89.1921
AT1G27420	16_rep1	16	1	0.142978	18122	88.6812
AT1G27420	18_rep1	18	1	0.272942	17128	84.3619
AT1G27420	20_rep1	20	1	0.172825	18159	88.0522
AT1G27420	22_rep1	22	1	0.241347	17931	86.573
AT1G27420	6_rep2	6	2	0.184897	17914	87.8008
AT1G27420	8_rep2	8	2	0.214352	17283	86.0407
AT1G27420	10_rep2	10	2	0.126621	18376	90.1314
AT1G27420	12_rep2	12	2	0.176966	17773	87.1867
AT1G27420	14_rep2	14	2	0.333278	16791	81.6524
AT1G27420	16_rep2	16	2	0.210819	17714	86.2373
AT1G27420	18_rep2	18	2	0.251365	17624	85.338
AT1G27420	20_rep2	20	2	0.246117	17779	85.4513
AT1G27420	22_rep2	22	2	0.284183	17866	84.9387
AT1G27430	6_rep1	6	1	3.46392	9317	45.6649
AT1G27430	8_rep1	8	1	2.9146	9759	48.3765
AT1G27430	10_rep1	10	1	2.80054	10031	49.4576
AT1G27430	12_rep1	12	1	3.39013	9475	46.4939
AT1G27430	14_rep1	14	1	3.20286	10096	49.374
AT1G27430	16_rep1	16	1	3.77785	9624	47.0957
AT1G27430	18_rep1	18	1	4.11588	9432	46.4562
AT1G27430	20_rep1	20	1	3.81632	10424	50.5455
AT1G27430	22_rep1	22	1	4.46751	10478	50.589
AT1G27430	6_rep2	6	2	2.81085	9999	49.0075
AT1G27430	8_rep2	8	2	2.49467	9900	49.2856
AT1G27430	10_rep2	10	2	2.9916	9703	47.5917
AT1G27430	12_rep2	12	2	3.04626	9863	48.3836
AT1G27430	14_rep2	14	2	3.60874	9449	45.9492
AT1G27430	16_rep2	16	2	3.82033	9611	46.7893
AT1G27430	18_rep2	18	2	4.30364	9448	45.7486
AT1G27430	20_rep2	20	2	5.30871	8924	42.8915
AT1G27430	22_rep2	22	2	5.14404	9825	46.7101
AT1G27435	6_rep1	6	1	42.3083	1440	7.05779
AT1G27435	8_rep1	8	1	36.3236	1591	7.88678
AT1G27435	10_rep1	10	1	28.8576	1905	9.39256
AT1G27435	12_rep1	12	1	33.4844	1783	8.7492
AT1G27435	14_rep1	14	1	30.8094	1922	9.39945
AT1G27435	16_rep1	16	1	32.3704	1872	9.16075
AT1G27435	18_rep1	18	1	30.0974	2092	10.3039
AT1G27435	20_rep1	20	1	50.6216	1481	7.1813
AT1G27435	22_rep1	22	1	49.1196	1698	8.19815
AT1G27435	6_rep2	6	2	37.9294	1538	7.53811
AT1G27435	8_rep2	8	2	33.7179	1539	7.66167
AT1G27435	10_rep2	10	2	40.176	1423	6.9796
AT1G27435	12_rep2	12	2	30.4301	1873	9.18813
AT1G27435	14_rep2	14	2	29.5462	1969	9.57499
AT1G27435	16_rep2	16	2	35.6647	1779	8.66073
AT1G27435	18_rep2	18	2	44.0507	1544	7.47627
AT1G27435	20_rep2	20	2	31.7652	2216	10.6508
AT1G27435	22_rep2	22	2	57.2792	1418	6.74147
AT1G27440	6_rep1	6	1	1.85937	12232	59.952
AT1G27440	8_rep1	8	1	1.15509	13567	67.2533
AT1G27440	10_rep1	10	1	1.23244	13387	66.0043
AT1G27440	12_rep1	12	1	0.99946	14197	69.6649
AT1G27440	14_rep1	14	1	1.22114	13759	67.2878
AT1G27440	16_rep1	16	1	0.857594	14909	72.9582
AT1G27440	18_rep1	18	1	1.01624	14526	71.5461
AT1G27440	20_rep1	20	1	1.27063	14418	69.9122
AT1G27440	22_rep1	22	1	1.41632	14559	70.2926
AT1G27440	6_rep2	6	2	1.15626	13700	67.147
AT1G27440	8_rep2	8	2	0.97897	13690	68.1535
AT1G27440	10_rep2	10	2	1.17514	13530	66.3626
AT1G27440	12_rep2	12	2	0.650906	15293	75.0208
AT1G27440	14_rep2	14	2	0.89569	14627	71.1292
AT1G27440	16_rep2	16	2	0.807507	15160	73.8036
AT1G27440	18_rep2	18	2	1.14559	14543	70.4193
AT1G27440	20_rep2	20	2	1.24867	14540	69.8837
AT1G27440	22_rep2	22	2	1.0811	15354	72.9961
AT1G27450	6_rep1	6	1	44.921	1375	6.73921
AT1G27450	8_rep1	8	1	37.2208	1560	7.73311
AT1G27450	10_rep1	10	1	33.9445	1681	8.28814
AT1G27450	12_rep1	12	1	33.3515	1791	8.78846
AT1G27450	14_rep1	14	1	30.9478	1917	9.375
AT1G27450	16_rep1	16	1	34.6497	1762	8.62246
AT1G27450	18_rep1	18	1	43.3639	1487	7.32404
AT1G27450	20_rep1	20	1	47.588	1576	7.64195
AT1G27450	22_rep1	22	1	70.7933	1186	5.72615
AT1G27450	6_rep2	6	2	40.6544	1452	7.1166
AT1G27450	8_rep2	8	2	31.5247	1636	8.14457
AT1G27450	10_rep2	10	2	31.0818	1807	8.86306
AT1G27450	12_rep2	12	2	29.1677	1937	9.50208
AT1G27450	14_rep2	14	2	28.9704	2005	9.75005
AT1G27450	16_rep2	16	2	32.8796	1902	9.25953
AT1G27450	18_rep2	18	2	33.5517	1978	9.57776
AT1G27450	20_rep2	20	2	41.5509	1749	8.40623
AT1G27450	22_rep2	22	2	55.8707	1456	6.92213
AT1G27460	6_rep1	6	1	7.19107	5862	28.7311
AT1G27460	8_rep1	8	1	5.19588	7035	34.8733
AT1G27460	10_rep1	10	1	4.41284	7866	38.7832
AT1G27460	12_rep1	12	1	3.26738	9656	47.3821
AT1G27460	14_rep1	14	1	2.17217	11745	57.4384
AT1G27460	16_rep1	16	1	2.55784	11391	55.7426
AT1G27460	18_rep1	18	1	0.909848	14772	72.7577
AT1G27460	20_rep1	20	1	0.977465	15039	72.9234
AT1G27460	22_rep1	22	1	0.843266	15779	76.1829
AT1G27460	6_rep2	6	2	6.66052	6003	29.4221
AT1G27460	8_rep2	8	2	4.58833	6999	34.8434
AT1G27460	10_rep2	10	2	4.00347	8317	40.7936
AT1G27460	12_rep2	12	2	3.48295	9234	45.298
AT1G27460	14_rep2	14	2	1.77765	12498	60.7761
AT1G27460	16_rep2	16	2	2.87837	10973	53.42
AT1G27460	18_rep2	18	2	2.42365	12069	58.4399
AT1G27460	20_rep2	20	2	1.75782	13559	65.1687
AT1G27460	22_rep2	22	2	1.52415	14452	68.7078
AT1G27461	6_rep1	6	1	0	20403	100
AT1G27461	8_rep1	8	1	0	20173	100
AT1G27461	10_rep1	10	1	0	20282	100
AT1G27461	12_rep1	12	1	0	20379	100
AT1G27461	14_rep1	14	1	0	20448	100
AT1G27461	16_rep1	16	1	0	20435	100
AT1G27461	18_rep1	18	1	0	20303	100
AT1G27461	20_rep1	20	1	0	20623	100
AT1G27461	22_rep1	22	1	0	20712	100
AT1G27461	6_rep2	6	2	0	20403	100
AT1G27461	8_rep2	8	2	0	20087	100
AT1G27461	10_rep2	10	2	0	20388	100
AT1G27461	12_rep2	12	2	0	20385	100
AT1G27461	14_rep2	14	2	0	20564	100
AT1G27461	16_rep2	16	2	0	20541	100
AT1G27461	18_rep2	18	2	0	20652	100
AT1G27461	20_rep2	20	2	0	20806	100
AT1G27461	22_rep2	22	2	0.0254495	20679	98.3123
AT1G27470	6_rep1	6	1	1.64358	12740	62.4418
AT1G27470	8_rep1	8	1	0.793931	14689	72.8151
AT1G27470	10_rep1	10	1	0.756648	14868	73.3064
AT1G27470	12_rep1	12	1	0.575386	15606	76.5788
AT1G27470	14_rep1	14	1	0.6956	15235	74.5061
AT1G27470	16_rep1	16	1	0.880255	14855	72.6939
AT1G27470	18_rep1	18	1	1.38048	13670	67.33
AT1G27470	20_rep1	20	1	1.46148	14018	67.9727
AT1G27470	22_rep1	22	1	3.33373	11775	56.8511
AT1G27470	6_rep2	6	2	1.07575	13942	68.3331
AT1G27470	8_rep2	8	2	1.06786	13429	66.8542
AT1G27470	10_rep2	10	2	0.748032	14905	73.1067
AT1G27470	12_rep2	12	2	1.04769	13983	68.5946
AT1G27470	14_rep2	14	2	0.92393	14544	70.7255
AT1G27470	16_rep2	16	2	1.05119	14506	70.6197
AT1G27470	18_rep2	18	2	1.58385	13584	65.7757
AT1G27470	20_rep2	20	2	1.41135	14258	68.5283
AT1G27470	22_rep2	22	2	2.8963	12315	58.5481
AT1G27480	6_rep1	6	1	12.8131	3799	18.6198
AT1G27480	8_rep1	8	1	16.1106	3026	15.0002
AT1G27480	10_rep1	10	1	14.1027	3431	16.9165
AT1G27480	12_rep1	12	1	14.6728	3562	17.4788
AT1G27480	14_rep1	14	1	13.7195	3869	18.9212
AT1G27480	16_rep1	16	1	14.4285	3817	18.6787
AT1G27480	18_rep1	18	1	12.6564	4465	21.9918
AT1G27480	20_rep1	20	1	10.6679	5698	27.6293
AT1G27480	22_rep1	22	1	9.17664	7065	34.1107
AT1G27480	6_rep2	6	2	11.9841	3905	19.1393
AT1G27480	8_rep2	8	2	12.1879	3500	17.4242
AT1G27480	10_rep2	10	2	13.6894	3518	17.2552
AT1G27480	12_rep2	12	2	14.9086	3392	16.6397
AT1G27480	14_rep2	14	2	13.7123	3838	18.6637
AT1G27480	16_rep2	16	2	16.5421	3452	16.8054
AT1G27480	18_rep2	18	2	14.0096	4230	20.4823
AT1G27480	20_rep2	20	2	12.4053	5058	24.3103
AT1G27480	22_rep2	22	2	9.9764	6523	31.0117
AT1G27490	6_rep1	6	1	0	20403	100
AT1G27490	8_rep1	8	1	0	20173	100
AT1G27490	10_rep1	10	1	0	20282	100
AT1G27490	12_rep1	12	1	0	20379	100
AT1G27490	14_rep1	14	1	0	20448	100
AT1G27490	16_rep1	16	1	0	20435	100
AT1G27490	18_rep1	18	1	0	20303	100
AT1G27490	20_rep1	20	1	0	20623	100
AT1G27490	22_rep1	22	1	0	20712	100
AT1G27490	6_rep2	6	2	0	20403	100
AT1G27490	8_rep2	8	2	0	20087	100
AT1G27490	10_rep2	10	2	0	20388	100
AT1G27490	12_rep2	12	2	0	20385	100
AT1G27490	14_rep2	14	2	0.137157	18271	88.8494
AT1G27490	16_rep2	16	2	0	20541	100
AT1G27490	18_rep2	18	2	0	20652	100
AT1G27490	20_rep2	20	2	0	20806	100
AT1G27490	22_rep2	22	2	0	21034	100
AT1G27500	6_rep1	6	1	1.42634	13283	65.1032
AT1G27500	8_rep1	8	1	1.28793	13188	65.3745
AT1G27500	10_rep1	10	1	0.883665	14424	71.1172
AT1G27500	12_rep1	12	1	0.770883	14895	73.0899
AT1G27500	14_rep1	14	1	0.584982	15670	76.6334
AT1G27500	16_rep1	16	1	0.801721	15064	73.7167
AT1G27500	18_rep1	18	1	0.626322	15658	77.1216
AT1G27500	20_rep1	20	1	0.859564	15335	74.3587
AT1G27500	22_rep1	22	1	0.660803	16226	78.3411
AT1G27500	6_rep2	6	2	1.4492	12896	63.2064
AT1G27500	8_rep2	8	2	1.08542	13361	66.5157
AT1G27500	10_rep2	10	2	0.669385	15186	74.485
AT1G27500	12_rep2	12	2	0.59698	15494	76.0069
AT1G27500	14_rep2	14	2	0.534847	15857	77.1105
AT1G27500	16_rep2	16	2	0.826579	15095	73.4872
AT1G27500	18_rep2	18	2	0.544463	16241	78.6413
AT1G27500	20_rep2	20	2	0.789716	15696	75.4398
AT1G27500	22_rep2	22	2	1.19123	15129	71.9264
AT1G27510	6_rep1	6	1	8.25254	5313	26.0403
AT1G27510	8_rep1	8	1	8.3964	5018	24.8748
AT1G27510	10_rep1	10	1	6.91156	5847	28.8285
AT1G27510	12_rep1	12	1	8.16438	5526	27.1161
AT1G27510	14_rep1	14	1	9.01548	5387	26.3449
AT1G27510	16_rep1	16	1	9.50553	5385	26.3518
AT1G27510	18_rep1	18	1	7.85811	6380	31.4239
AT1G27510	20_rep1	20	1	8.65291	6603	32.0177
AT1G27510	22_rep1	22	1	10.1053	6600	31.8656
AT1G27510	6_rep2	6	2	8.08328	5230	25.6335
AT1G27510	8_rep2	8	2	6.52732	5521	27.4854
AT1G27510	10_rep2	10	2	6.478	6106	29.949
AT1G27510	12_rep2	12	2	6.78074	6071	29.7817
AT1G27510	14_rep2	14	2	7.35794	6150	29.9066
AT1G27510	16_rep2	16	2	8.32941	5925	28.8447
AT1G27510	18_rep2	18	2	8.19384	6373	30.859
AT1G27510	20_rep2	20	2	8.99647	6407	30.794
AT1G27510	22_rep2	22	2	9.97719	6522	31.0069
AT1G27520	6_rep1	6	1	1.61853	12807	62.7702
AT1G27520	8_rep1	8	1	1.53442	12534	62.1326
AT1G27520	10_rep1	10	1	1.73632	12139	59.8511
AT1G27520	12_rep1	12	1	1.70798	12422	60.9549
AT1G27520	14_rep1	14	1	1.88274	12341	60.3531
AT1G27520	16_rep1	16	1	2.5746	11356	55.5713
AT1G27520	18_rep1	18	1	2.11094	12290	60.5329
AT1G27520	20_rep1	20	1	2.52319	12199	59.1524
AT1G27520	22_rep1	22	1	2.5468	12802	61.8096
AT1G27520	6_rep2	6	2	1.37067	13133	64.368
AT1G27520	8_rep2	8	2	1.83121	11322	56.3648
AT1G27520	10_rep2	10	2	1.82787	11935	58.5393
AT1G27520	12_rep2	12	2	2.13809	11466	56.2472
AT1G27520	14_rep2	14	2	2.4338	11284	54.8726
AT1G27520	16_rep2	16	2	2.51458	11550	56.229
AT1G27520	18_rep2	18	2	2.89675	11355	54.9826
AT1G27520	20_rep2	20	2	3.54084	10906	52.4176
AT1G27520	22_rep2	22	2	3.45713	11614	55.2154
AT1G27530	6_rep1	6	1	25.064	2181	10.6896
AT1G27530	8_rep1	8	1	32.6815	1728	8.5659
AT1G27530	10_rep1	10	1	38.9203	1484	7.31683
AT1G27530	12_rep1	12	1	43.0919	1444	7.08573
AT1G27530	14_rep1	14	1	42.8435	1441	7.04714
AT1G27530	16_rep1	16	1	39.6829	1556	7.61439
AT1G27530	18_rep1	18	1	44.1374	1469	7.23538
AT1G27530	20_rep1	20	1	40.6917	1829	8.86874
AT1G27530	22_rep1	22	1	51.4071	1606	7.75396
AT1G27530	6_rep2	6	2	26.4712	2038	9.98873
AT1G27530	8_rep2	8	2	26.9839	1857	9.24479
AT1G27530	10_rep2	10	2	31.9036	1772	8.69139
AT1G27530	12_rep2	12	2	30.4467	1872	9.18322
AT1G27530	14_rep2	14	2	35.1205	1706	8.29605
AT1G27530	16_rep2	16	2	38.2635	1677	8.16416
AT1G27530	18_rep2	18	2	34.5521	1927	9.33082
AT1G27530	20_rep2	20	2	35.5518	1995	9.58858
AT1G27530	22_rep2	22	2	42.2344	1878	8.9284
AT1G27540	6_rep1	6	1	8.16845	5347	26.2069
AT1G27540	8_rep1	8	1	6.9642	5746	28.4836
AT1G27540	10_rep1	10	1	7.9805	5266	25.9639
AT1G27540	12_rep1	12	1	8.09837	5566	27.3124
AT1G27540	14_rep1	14	1	10.0445	4970	24.3056
AT1G27540	16_rep1	16	1	10.4825	4954	24.2427
AT1G27540	18_rep1	18	1	11.5067	4841	23.8438
AT1G27540	20_rep1	20	1	12.7151	4976	24.1284
AT1G27540	22_rep1	22	1	14.7268	4991	24.0971
AT1G27540	6_rep2	6	2	7.3078	5614	27.5156
AT1G27540	8_rep2	8	2	6.50592	5535	27.5551
AT1G27540	10_rep2	10	2	7.47734	5483	26.8933
AT1G27540	12_rep2	12	2	7.83771	5489	26.9267
AT1G27540	14_rep2	14	2	9.08472	5236	25.462
AT1G27540	16_rep2	16	2	8.95479	5621	27.3648
AT1G27540	18_rep2	18	2	11.919	4825	23.3634
AT1G27540	20_rep2	20	2	12.552	5013	24.094
AT1G27540	22_rep2	22	2	14.1909	4993	23.7378
AT1G27550	6_rep1	6	1	0	20403	100
AT1G27550	8_rep1	8	1	0	20173	100
AT1G27550	10_rep1	10	1	0	20282	100
AT1G27550	12_rep1	12	1	0	20379	100
AT1G27550	14_rep1	14	1	0	20448	100
AT1G27550	16_rep1	16	1	0	20435	100
AT1G27550	18_rep1	18	1	0	20303	100
AT1G27550	20_rep1	20	1	0	20623	100
AT1G27550	22_rep1	22	1	0	20712	100
AT1G27550	6_rep2	6	2	0	20403	100
AT1G27550	8_rep2	8	2	0	20087	100
AT1G27550	10_rep2	10	2	0	20388	100
AT1G27550	12_rep2	12	2	0	20385	100
AT1G27550	14_rep2	14	2	0	20564	100
AT1G27550	16_rep2	16	2	0	20541	100
AT1G27550	18_rep2	18	2	0	20652	100
AT1G27550	20_rep2	20	2	0	20806	100
AT1G27550	22_rep2	22	2	0	21034	100
AT1G27565	6_rep1	6	1	0	20403	100
AT1G27565	8_rep1	8	1	0	20173	100
AT1G27565	10_rep1	10	1	0	20282	100
AT1G27565	12_rep1	12	1	0	20379	100
AT1G27565	14_rep1	14	1	0	20448	100
AT1G27565	16_rep1	16	1	0	20435	100
AT1G27565	18_rep1	18	1	0	20303	100
AT1G27565	20_rep1	20	1	0	20623	100
AT1G27565	22_rep1	22	1	0	20712	100
AT1G27565	6_rep2	6	2	0	20403	100
AT1G27565	8_rep2	8	2	0	20087	100
AT1G27565	10_rep2	10	2	0	20388	100
AT1G27565	12_rep2	12	2	0	20385	100
AT1G27565	14_rep2	14	2	0	20564	100
AT1G27565	16_rep2	16	2	0	20541	100
AT1G27565	18_rep2	18	2	0	20652	100
AT1G27565	20_rep2	20	2	0	20806	100
AT1G27565	22_rep2	22	2	0	21034	100
AT1G27570	6_rep1	6	1	0.131786	18498	90.6631
AT1G27570	8_rep1	8	1	0.109608	18449	91.4539
AT1G27570	10_rep1	10	1	0.138969	18186	89.6657
AT1G27570	12_rep1	12	1	0.101476	18645	91.4912
AT1G27570	14_rep1	14	1	0.0524582	19387	94.8112
AT1G27570	16_rep1	16	1	0.0230787	20022	97.979
AT1G27570	18_rep1	18	1	0.0990028	18623	91.7254
AT1G27570	20_rep1	20	1	0.140797	18494	89.6766
AT1G27570	22_rep1	22	1	0.2034	18197	87.8573
AT1G27570	6_rep2	6	2	0.132881	18427	90.3151
AT1G27570	8_rep2	8	2	0.17311	17612	87.6786
AT1G27570	10_rep2	10	2	0.146982	18170	89.1211
AT1G27570	12_rep2	12	2	0.0959652	18673	91.6017
AT1G27570	14_rep2	14	2	0	20564	100
AT1G27570	16_rep2	16	2	0.0769587	19148	93.2184
AT1G27570	18_rep2	18	2	0.11061	18833	91.1921
AT1G27570	20_rep2	20	2	0.15972	18439	88.6235
AT1G27570	22_rep2	22	2	0.138911	18975	90.2111
AT1G27580	6_rep1	6	1	0	20403	100
AT1G27580	8_rep1	8	1	0	20173	100
AT1G27580	10_rep1	10	1	0	20282	100
AT1G27580	12_rep1	12	1	0.0752275	19011	93.2872
AT1G27580	14_rep1	14	1	0.169792	17889	87.4853
AT1G27580	16_rep1	16	1	0	20435	100
AT1G27580	18_rep1	18	1	0.217272	17489	86.14
AT1G27580	20_rep1	20	1	0.541889	16256	78.8246
AT1G27580	22_rep1	22	1	0.504985	16753	80.8855
AT1G27580	6_rep2	6	2	0	20403	100
AT1G27580	8_rep2	8	2	0.0825025	18641	92.8013
AT1G27580	10_rep2	10	2	0	20388	100
AT1G27580	12_rep2	12	2	0	20385	100
AT1G27580	14_rep2	14	2	0	20564	100
AT1G27580	16_rep2	16	2	0	20541	100
AT1G27580	18_rep2	18	2	0.0964523	19025	92.1218
AT1G27580	20_rep2	20	2	0.160538	18424	88.5514
AT1G27580	22_rep2	22	2	0.279805	17892	85.0623
AT1G27590	6_rep1	6	1	2.91109	10214	50.0613
AT1G27590	8_rep1	8	1	2.32292	10835	53.7104
AT1G27590	10_rep1	10	1	2.94121	9788	48.2595
AT1G27590	12_rep1	12	1	2.90811	10185	49.9779
AT1G27590	14_rep1	14	1	2.46305	11242	54.9785
AT1G27590	16_rep1	16	1	2.89069	10875	53.2175
AT1G27590	18_rep1	18	1	4.47474	9029	44.4713
AT1G27590	20_rep1	20	1	3.77508	10485	50.8413
AT1G27590	22_rep1	22	1	3.79067	11245	54.2922
AT1G27590	6_rep2	6	2	2.30767	10976	53.796
AT1G27590	8_rep2	8	2	2.38328	10121	50.3858
AT1G27590	10_rep2	10	2	2.51228	10563	51.8099
AT1G27590	12_rep2	12	2	3.4176	9330	45.7689
AT1G27590	14_rep2	14	2	3.23942	9991	48.5849
AT1G27590	16_rep2	16	2	3.6805	9804	47.7289
AT1G27590	18_rep2	18	2	3.88723	9978	48.3149
AT1G27590	20_rep2	20	2	4.87188	9368	45.0255
AT1G27590	22_rep2	22	2	5.43484	9541	45.3599
AT1G27595	6_rep1	6	1	3.14781	9785	47.9586
AT1G27595	8_rep1	8	1	2.07784	11315	56.0898
AT1G27595	10_rep1	10	1	2.05668	11428	56.3455
AT1G27595	12_rep1	12	1	2.30166	11258	55.2431
AT1G27595	14_rep1	14	1	2.23182	11639	56.92
AT1G27595	16_rep1	16	1	2.42513	11618	56.8534
AT1G27595	18_rep1	18	1	2.87824	11068	54.5141
AT1G27595	20_rep1	20	1	2.96935	11517	55.8454
AT1G27595	22_rep1	22	1	3.54955	11510	55.5716
AT1G27595	6_rep2	6	2	2.28043	11031	54.0656
AT1G27595	8_rep2	8	2	2.18119	10544	52.4917
AT1G27595	10_rep2	10	2	2.17068	11237	55.1158
AT1G27595	12_rep2	12	2	2.13658	11470	56.2669
AT1G27595	14_rep2	14	2	2.12734	11819	57.4742
AT1G27595	16_rep2	16	2	2.81546	11063	53.8581
AT1G27595	18_rep2	18	2	3.10381	11055	53.5299
AT1G27595	20_rep2	20	2	3.45636	11021	52.9703
AT1G27595	22_rep2	22	2	3.9558	11060	52.5815
AT1G27600	6_rep1	6	1	5.23561	7307	35.8134
AT1G27600	8_rep1	8	1	5.55423	6728	33.3515
AT1G27600	10_rep1	10	1	5.65951	6696	33.0145
AT1G27600	12_rep1	12	1	5.81454	6973	34.2166
AT1G27600	14_rep1	14	1	6.66109	6711	32.8198
AT1G27600	16_rep1	16	1	7.43923	6431	31.4705
AT1G27600	18_rep1	18	1	8.21786	6200	30.5374
AT1G27600	20_rep1	20	1	8.19094	6855	33.2396
AT1G27600	22_rep1	22	1	10.594	6369	30.7503
AT1G27600	6_rep2	6	2	5.4848	6841	33.5294
AT1G27600	8_rep2	8	2	4.53301	7060	35.1471
AT1G27600	10_rep2	10	2	4.92611	7329	35.9476
AT1G27600	12_rep2	12	2	5.59424	6950	34.0937
AT1G27600	14_rep2	14	2	6.39374	6747	32.8098
AT1G27600	16_rep2	16	2	6.40418	7072	34.4287
AT1G27600	18_rep2	18	2	7.06536	7077	34.2679
AT1G27600	20_rep2	20	2	7.83376	7024	33.7595
AT1G27600	22_rep2	22	2	10.0498	6490	30.8548
AT1G27610	6_rep1	6	1	0	20403	100
AT1G27610	8_rep1	8	1	0	20173	100
AT1G27610	10_rep1	10	1	0	20282	100
AT1G27610	12_rep1	12	1	0	20379	100
AT1G27610	14_rep1	14	1	0	20448	100
AT1G27610	16_rep1	16	1	0	20435	100
AT1G27610	18_rep1	18	1	0	20303	100
AT1G27610	20_rep1	20	1	0	20623	100
AT1G27610	22_rep1	22	1	0	20712	100
AT1G27610	6_rep2	6	2	0	20403	100
AT1G27610	8_rep2	8	2	0	20087	100
AT1G27610	10_rep2	10	2	0	20388	100
AT1G27610	12_rep2	12	2	0	20385	100
AT1G27610	14_rep2	14	2	0	20564	100
AT1G27610	16_rep2	16	2	0	20541	100
AT1G27610	18_rep2	18	2	0	20652	100
AT1G27610	20_rep2	20	2	0	20806	100
AT1G27610	22_rep2	22	2	0	21034	100
AT1G27620	6_rep1	6	1	0.0540183	19446	95.3095
AT1G27620	8_rep1	8	1	0.0380241	19529	96.8076
AT1G27620	10_rep1	10	1	0.0189643	20065	98.9301
AT1G27620	12_rep1	12	1	0.0503021	19443	95.407
AT1G27620	14_rep1	14	1	0.0505584	19433	95.0362
AT1G27620	16_rep1	16	1	0.0614343	19190	93.9075
AT1G27620	18_rep1	18	1	0.110794	18489	91.0654
AT1G27620	20_rep1	20	1	0.0180542	20408	98.9575
AT1G27620	22_rep1	22	1	0.0645117	19619	94.7229
AT1G27620	6_rep2	6	2	0.0967466	18840	92.3394
AT1G27620	8_rep2	8	2	0	20087	100
AT1G27620	10_rep2	10	2	0	20388	100
AT1G27620	12_rep2	12	2	0.0395025	19597	96.1344
AT1G27620	14_rep2	14	2	0.0934518	18770	91.276
AT1G27620	16_rep2	16	2	0.0206735	20299	98.8219
AT1G27620	18_rep2	18	2	0.0218288	20414	98.8476
AT1G27620	20_rep2	20	2	0.0643357	19587	94.1411
AT1G27620	22_rep2	22	2	0.0444813	20223	96.1443
AT1G27630	6_rep1	6	1	2.68333	10594	51.9237
AT1G27630	8_rep1	8	1	1.63659	12271	60.8288
AT1G27630	10_rep1	10	1	2.03127	11473	56.5674
AT1G27630	12_rep1	12	1	2.24904	11361	55.7486
AT1G27630	14_rep1	14	1	3.17675	10134	49.5599
AT1G27630	16_rep1	16	1	3.57646	9883	48.3631
AT1G27630	18_rep1	18	1	4.26748	9257	45.5942
AT1G27630	20_rep1	20	1	2.97281	11512	55.8212
AT1G27630	22_rep1	22	1	3.80007	11237	54.2536
AT1G27630	6_rep2	6	2	2.08265	11421	55.9771
AT1G27630	8_rep2	8	2	1.94294	11067	55.0953
AT1G27630	10_rep2	10	2	2.14086	11299	55.4199
AT1G27630	12_rep2	12	2	2.43681	10936	53.6473
AT1G27630	14_rep2	14	2	3.34173	9837	47.836
AT1G27630	16_rep2	16	2	4.24172	9124	44.4185
AT1G27630	18_rep2	18	2	3.23724	10854	52.5567
AT1G27630	20_rep2	20	2	3.97011	10367	49.827
AT1G27630	22_rep2	22	2	5.5514	9428	44.8227
AT1G27640	6_rep1	6	1	2.70186	10566	51.7865
AT1G27640	8_rep1	8	1	2.03718	11387	56.4467
AT1G27640	10_rep1	10	1	2.24594	11036	54.4128
AT1G27640	12_rep1	12	1	2.87505	10228	50.1889
AT1G27640	14_rep1	14	1	2.83633	10652	52.0931
AT1G27640	16_rep1	16	1	3.30872	10249	50.1541
AT1G27640	18_rep1	18	1	4.66732	8821	43.4468
AT1G27640	20_rep1	20	1	3.6668	10621	51.5008
AT1G27640	22_rep1	22	1	4.19727	10763	51.965
AT1G27640	6_rep2	6	2	2.17204	11244	55.1095
AT1G27640	8_rep2	8	2	1.90043	11150	55.5085
AT1G27640	10_rep2	10	2	1.06164	13895	68.1528
AT1G27640	12_rep2	12	2	1.94709	11853	58.1457
AT1G27640	14_rep2	14	2	2.4611	11237	54.644
AT1G27640	16_rep2	16	2	2.34405	11847	57.6749
AT1G27640	18_rep2	18	2	2.62914	11766	56.9727
AT1G27640	20_rep2	20	2	4.50684	9737	46.799
AT1G27640	22_rep2	22	2	5.96745	9077	43.1539
AT1G27650	6_rep1	6	1	8.02379	5407	26.501
AT1G27650	8_rep1	8	1	8.40838	5009	24.8302
AT1G27650	10_rep1	10	1	7.68483	5423	26.738
AT1G27650	12_rep1	12	1	8.73216	5259	25.806
AT1G27650	14_rep1	14	1	10.9477	4652	22.7504
AT1G27650	16_rep1	16	1	10.7958	4838	23.6751
AT1G27650	18_rep1	18	1	12.7982	4418	21.7603
AT1G27650	20_rep1	20	1	16.8255	3969	19.2455
AT1G27650	22_rep1	22	1	20.3404	3768	18.1924
AT1G27650	6_rep2	6	2	9.67752	4583	22.4624
AT1G27650	8_rep2	8	2	7.33408	5084	25.3099
AT1G27650	10_rep2	10	2	6.98644	5796	28.4285
AT1G27650	12_rep2	12	2	8.80302	5047	24.7584
AT1G27650	14_rep2	14	2	10.0097	4884	23.7502
AT1G27650	16_rep2	16	2	11.3426	4703	22.8957
AT1G27650	18_rep2	18	2	12.8175	4535	21.9591
AT1G27650	20_rep2	20	2	14.6186	4381	21.0564
AT1G27650	22_rep2	22	2	19.3992	3824	18.1801
AT1G27660	6_rep1	6	1	0.464678	16391	80.3362
AT1G27660	8_rep1	8	1	0.579306	15528	76.9742
AT1G27660	10_rep1	10	1	0.378516	16516	81.4318
AT1G27660	12_rep1	12	1	0.324941	16807	82.4722
AT1G27660	14_rep1	14	1	0.357263	16662	81.4847
AT1G27660	16_rep1	16	1	0.448564	16254	79.54
AT1G27660	18_rep1	18	1	0.654476	15561	76.6438
AT1G27660	20_rep1	20	1	0.443253	16609	80.5363
AT1G27660	22_rep1	22	1	0.588512	16454	79.4419
AT1G27660	6_rep2	6	2	0.424008	16427	80.5127
AT1G27660	8_rep2	8	2	0.299349	16674	83.0089
AT1G27660	10_rep2	10	2	0.360758	16598	81.4106
AT1G27660	12_rep2	12	2	0.327653	16759	82.2124
AT1G27660	14_rep2	14	2	0.486111	16059	78.0928
AT1G27660	16_rep2	16	2	0.282377	17240	83.9297
AT1G27660	18_rep2	18	2	0.68943	15804	76.5253
AT1G27660	20_rep2	20	2	0.666315	16039	77.0883
AT1G27660	22_rep2	22	2	0.692298	16261	77.3082
AT1G27670	6_rep1	6	1	0.221423	17747	86.9823
AT1G27670	8_rep1	8	1	0.039108	19506	96.6936
AT1G27670	10_rep1	10	1	0.118282	18386	90.6518
AT1G27670	12_rep1	12	1	0.0346026	19774	97.0313
AT1G27670	14_rep1	14	1	0.179121	17796	87.0305
AT1G27670	16_rep1	16	1	0.0965803	18665	91.3384
AT1G27670	18_rep1	18	1	0.103538	18563	91.4298
AT1G27670	20_rep1	20	1	0.568077	16177	78.4415
AT1G27670	22_rep1	22	1	0.207118	18160	87.6786
AT1G27670	6_rep2	6	2	0.299689	17123	83.9239
AT1G27670	8_rep2	8	2	0.0441553	19327	96.2165
AT1G27670	10_rep2	10	2	0.0821775	18917	92.785
AT1G27670	12_rep2	12	2	0.0415637	19550	95.9039
AT1G27670	14_rep2	14	2	0.194534	17731	86.2235
AT1G27670	16_rep2	16	2	0.129401	18478	89.9567
AT1G27670	18_rep2	18	2	0.0911122	19095	92.4608
AT1G27670	20_rep2	20	2	0.675908	16013	76.9634
AT1G27670	22_rep2	22	2	0.53034	16817	79.9515
AT1G27680	6_rep1	6	1	1.91089	12102	59.3148
AT1G27680	8_rep1	8	1	1.56292	12471	61.8203
AT1G27680	10_rep1	10	1	1.36556	13023	64.2096
AT1G27680	12_rep1	12	1	1.60161	12662	62.1326
AT1G27680	14_rep1	14	1	1.30215	13549	66.2608
AT1G27680	16_rep1	16	1	1.11858	14254	69.7529
AT1G27680	18_rep1	18	1	1.61522	13193	64.9805
AT1G27680	20_rep1	20	1	1.30126	14351	69.5874
AT1G27680	22_rep1	22	1	2.49882	12872	62.1475
AT1G27680	6_rep2	6	2	1.75856	12150	59.5501
AT1G27680	8_rep2	8	2	1.78389	11448	56.9921
AT1G27680	10_rep2	10	2	2.13903	11304	55.4444
AT1G27680	12_rep2	12	2	1.83939	12078	59.2494
AT1G27680	14_rep2	14	2	1.82359	12412	60.3579
AT1G27680	16_rep2	16	2	1.74954	12877	62.6893
AT1G27680	18_rep2	18	2	1.7702	13202	63.926
AT1G27680	20_rep2	20	2	1.32075	14413	69.2733
AT1G27680	22_rep2	22	2	2.17728	13374	63.5828
AT1G27690	6_rep1	6	1	3.29751	9554	46.8264
AT1G27690	8_rep1	8	1	3.21726	9260	45.9029
AT1G27690	10_rep1	10	1	3.05564	9609	47.377
AT1G27690	12_rep1	12	1	3.58174	9244	45.3604
AT1G27690	14_rep1	14	1	3.84819	9262	45.2954
AT1G27690	16_rep1	16	1	3.42762	10088	49.3663
AT1G27690	18_rep1	18	1	4.08652	9478	46.6828
AT1G27690	20_rep1	20	1	4.37549	9801	47.5246
AT1G27690	22_rep1	22	1	6.0256	9059	43.7379
AT1G27690	6_rep2	6	2	3.11069	9516	46.6402
AT1G27690	8_rep2	8	2	3.23405	8633	42.978
AT1G27690	10_rep2	10	2	3.64435	8739	42.8634
AT1G27690	12_rep2	12	2	3.78229	8860	43.4633
AT1G27690	14_rep2	14	2	4.40564	8520	41.4316
AT1G27690	16_rep2	16	2	4.38788	8966	43.6493
AT1G27690	18_rep2	18	2	4.50014	9244	44.7608
AT1G27690	20_rep2	20	2	4.95606	9260	44.5064
AT1G27690	22_rep2	22	2	6.25724	8831	41.9844
AT1G27695	6_rep1	6	1	4.18826	8389	41.1165
AT1G27695	8_rep1	8	1	3.8384	8438	41.8282
AT1G27695	10_rep1	10	1	2.97052	9751	48.0771
AT1G27695	12_rep1	12	1	3.32285	9555	46.8865
AT1G27695	14_rep1	14	1	3.25766	10015	48.9779
AT1G27695	16_rep1	16	1	4.97956	8308	40.6557
AT1G27695	18_rep1	18	1	3.6148	10024	49.372
AT1G27695	20_rep1	20	1	2.92323	11577	56.1364
AT1G27695	22_rep1	22	1	5.41686	9578	46.2437
AT1G27695	6_rep2	6	2	2.96989	9739	47.7332
AT1G27695	8_rep2	8	2	5.03613	6592	32.8172
AT1G27695	10_rep2	10	2	5.49081	6823	33.4658
AT1G27695	12_rep2	12	2	3.39774	9363	45.9308
AT1G27695	14_rep2	14	2	6.51276	6667	32.4207
AT1G27695	16_rep2	16	2	3.95641	9448	45.9958
AT1G27695	18_rep2	18	2	4.69924	9038	43.7633
AT1G27695	20_rep2	20	2	6.66592	7819	37.5805
AT1G27695	22_rep2	22	2	5.13217	9847	46.8147
AT1G27700	6_rep1	6	1	4.1293	8457	41.4498
AT1G27700	8_rep1	8	1	3.81487	8461	41.9422
AT1G27700	10_rep1	10	1	3.0132	9674	47.6975
AT1G27700	12_rep1	12	1	3.86791	8876	43.5546
AT1G27700	14_rep1	14	1	2.9983	10395	50.8363
AT1G27700	16_rep1	16	1	3.22895	10389	50.8392
AT1G27700	18_rep1	18	1	2.40373	11805	58.1441
AT1G27700	20_rep1	20	1	3.10068	11337	54.9726
AT1G27700	22_rep1	22	1	2.88932	12361	59.6804
AT1G27700	6_rep2	6	2	3.83368	8504	41.6801
AT1G27700	8_rep2	8	2	3.63192	8107	40.3594
AT1G27700	10_rep2	10	2	3.73139	8632	42.3386
AT1G27700	12_rep2	12	2	3.541	9168	44.9742
AT1G27700	14_rep2	14	2	3.9952	8967	43.6053
AT1G27700	16_rep2	16	2	3.93734	9464	46.0737
AT1G27700	18_rep2	18	2	3.5646	10399	50.3535
AT1G27700	20_rep2	20	2	3.77367	10621	51.0478
AT1G27700	22_rep2	22	2	3.1007	12049	57.2834
AT1G27710	6_rep1	6	1	0	20403	100
AT1G27710	8_rep1	8	1	0	20173	100
AT1G27710	10_rep1	10	1	0	20282	100
AT1G27710	12_rep1	12	1	0	20379	100
AT1G27710	14_rep1	14	1	0.0269136	19970	97.6624
AT1G27710	16_rep1	16	1	0	20435	100
AT1G27710	18_rep1	18	1	0	20303	100
AT1G27710	20_rep1	20	1	0.029615	20110	97.5125
AT1G27710	22_rep1	22	1	0	20712	100
AT1G27710	6_rep2	6	2	0	20403	100
AT1G27710	8_rep2	8	2	0.0379561	19442	96.789
AT1G27710	10_rep2	10	2	0.03432	19794	97.0865
AT1G27710	12_rep2	12	2	0	20385	100
AT1G27710	14_rep2	14	2	0	20564	100
AT1G27710	16_rep2	16	2	0	20541	100
AT1G27710	18_rep2	18	2	0	20652	100
AT1G27710	20_rep2	20	2	0.107834	18995	91.2958
AT1G27710	22_rep2	22	2	0.0366855	20397	96.9716
AT1G27720	6_rep1	6	1	0.10586	18766	91.9767
AT1G27720	8_rep1	8	1	0.0408853	19465	96.4904
AT1G27720	10_rep1	10	1	0.123258	18341	90.4299
AT1G27720	12_rep1	12	1	0.111826	18536	90.9564
AT1G27720	14_rep1	14	1	0.0868354	18804	91.9601
AT1G27720	16_rep1	16	1	0.0553258	19290	94.3969
AT1G27720	18_rep1	18	1	0.0669458	19090	94.0255
AT1G27720	20_rep1	20	1	0.135812	18535	89.8754
AT1G27720	22_rep1	22	1	0.1946	18287	88.2918
AT1G27720	6_rep2	6	2	0.038958	19729	96.6966
AT1G27720	8_rep2	8	2	0.0717827	18825	93.7173
AT1G27720	10_rep2	10	2	0.0573523	19302	94.6733
AT1G27720	12_rep2	12	2	0.0696291	19078	93.5884
AT1G27720	14_rep2	14	2	0.0530427	19462	94.6411
AT1G27720	16_rep2	16	2	0.0889426	18943	92.2204
AT1G27720	18_rep2	18	2	0.192287	18030	87.3039
AT1G27720	20_rep2	20	2	0.263532	17672	84.937
AT1G27720	22_rep2	22	2	0.310473	17722	84.2541
AT1G27730	6_rep1	6	1	34.7596	1683	8.24879
AT1G27730	8_rep1	8	1	28.3545	1939	9.61186
AT1G27730	10_rep1	10	1	61.7361	983	4.84666
AT1G27730	12_rep1	12	1	48.2224	1313	6.44291
AT1G27730	14_rep1	14	1	37.4472	1615	7.89808
AT1G27730	16_rep1	16	1	15.3725	3611	17.6707
AT1G27730	18_rep1	18	1	44.244	1465	7.21568
AT1G27730	20_rep1	20	1	84.6718	901	4.36891
AT1G27730	22_rep1	22	1	63.6299	1324	6.39243
AT1G27730	6_rep2	6	2	84.4687	781	3.82787
AT1G27730	8_rep2	8	2	26.0073	1926	9.58829
AT1G27730	10_rep2	10	2	20.8647	2463	12.0806
AT1G27730	12_rep2	12	2	26.7094	2083	10.2183
AT1G27730	14_rep2	14	2	32.9032	1793	8.71912
AT1G27730	16_rep2	16	2	25.664	2359	11.4843
AT1G27730	18_rep2	18	2	27.6761	2332	11.2919
AT1G27730	20_rep2	20	2	44.8744	1626	7.81505
AT1G27730	22_rep2	22	2	64.5583	1262	5.99981
AT1G27740	6_rep1	6	1	0	20403	100
AT1G27740	8_rep1	8	1	0	20173	100
AT1G27740	10_rep1	10	1	0	20282	100
AT1G27740	12_rep1	12	1	0	20379	100
AT1G27740	14_rep1	14	1	0	20448	100
AT1G27740	16_rep1	16	1	0	20435	100
AT1G27740	18_rep1	18	1	0	20303	100
AT1G27740	20_rep1	20	1	0	20623	100
AT1G27740	22_rep1	22	1	0	20712	100
AT1G27740	6_rep2	6	2	0	20403	100
AT1G27740	8_rep2	8	2	0	20087	100
AT1G27740	10_rep2	10	2	0	20388	100
AT1G27740	12_rep2	12	2	0	20385	100
AT1G27740	14_rep2	14	2	0	20564	100
AT1G27740	16_rep2	16	2	0	20541	100
AT1G27740	18_rep2	18	2	0	20652	100
AT1G27740	20_rep2	20	2	0	20806	100
AT1G27740	22_rep2	22	2	0	21034	100
AT1G27750	6_rep1	6	1	2.57448	10796	52.9138
AT1G27750	8_rep1	8	1	2.12749	11220	55.6189
AT1G27750	10_rep1	10	1	2.23168	11074	54.6001
AT1G27750	12_rep1	12	1	2.5637	10792	52.9565
AT1G27750	14_rep1	14	1	3.2365	10043	49.1148
AT1G27750	16_rep1	16	1	3.64738	9795	47.9325
AT1G27750	18_rep1	18	1	3.81172	9804	48.2884
AT1G27750	20_rep1	20	1	3.94342	10281	49.8521
AT1G27750	22_rep1	22	1	4.58234	10373	50.0821
AT1G27750	6_rep2	6	2	2.15136	11288	55.3252
AT1G27750	8_rep2	8	2	1.61911	11869	59.088
AT1G27750	10_rep2	10	2	1.86294	11866	58.2009
AT1G27750	12_rep2	12	2	2.35802	11085	54.3782
AT1G27750	14_rep2	14	2	2.71279	10807	52.553
AT1G27750	16_rep2	16	2	2.77766	11115	54.1113
AT1G27750	18_rep2	18	2	3.5662	10394	50.3293
AT1G27750	20_rep2	20	2	3.70386	10714	51.4948
AT1G27750	22_rep2	22	2	4.11982	10862	51.6402
AT1G27752	6_rep1	6	1	2.3416	11204	54.9135
AT1G27752	8_rep1	8	1	2.66229	10173	50.4288
AT1G27752	10_rep1	10	1	2.95501	9767	48.156
AT1G27752	12_rep1	12	1	3.28613	9615	47.1809
AT1G27752	14_rep1	14	1	3.78607	9332	45.6377
AT1G27752	16_rep1	16	1	4.09147	9247	45.2508
AT1G27752	18_rep1	18	1	4.34907	9168	45.1559
AT1G27752	20_rep1	20	1	5.143	9004	43.66
AT1G27752	22_rep1	22	1	5.91672	9144	44.1483
AT1G27752	6_rep2	6	2	2.76497	10079	49.3996
AT1G27752	8_rep2	8	2	2.41597	10054	50.0523
AT1G27752	10_rep2	10	2	2.59542	10389	50.9564
AT1G27752	12_rep2	12	2	3.17581	9668	47.427
AT1G27752	14_rep2	14	2	3.57233	9506	46.2264
AT1G27752	16_rep2	16	2	4.28469	9085	44.2286
AT1G27752	18_rep2	18	2	4.44051	9301	45.0368
AT1G27752	20_rep2	20	2	5.06038	9156	44.0065
AT1G27752	22_rep2	22	2	6.10018	8968	42.6357
AT1G27760	6_rep1	6	1	6.58466	6233	30.5494
AT1G27760	8_rep1	8	1	6.32059	6174	30.6053
AT1G27760	10_rep1	10	1	6.11251	6379	31.4515
AT1G27760	12_rep1	12	1	6.08231	6775	33.245
AT1G27760	14_rep1	14	1	7.79265	5988	29.284
AT1G27760	16_rep1	16	1	10.3639	5005	24.4923
AT1G27760	18_rep1	18	1	12.0583	4659	22.9473
AT1G27760	20_rep1	20	1	14.5796	4447	21.5633
AT1G27760	22_rep1	22	1	23.4234	3328	16.068
AT1G27760	6_rep2	6	2	5.06921	7173	35.1566
AT1G27760	8_rep2	8	2	5.82511	5996	29.8502
AT1G27760	10_rep2	10	2	8.07028	5198	25.4954
AT1G27760	12_rep2	12	2	7.91265	5455	26.7599
AT1G27760	14_rep2	14	2	9.70041	4997	24.2997
AT1G27760	16_rep2	16	2	9.91469	5196	25.2957
AT1G27760	18_rep2	18	2	10.4526	5335	25.8328
AT1G27760	20_rep2	20	2	15.0337	4270	20.5229
AT1G27760	22_rep2	22	2	18.6435	3960	18.8267
AT1G27770	6_rep1	6	1	8.97786	5016	24.5846
AT1G27770	8_rep1	8	1	8.24242	5099	25.2764
AT1G27770	10_rep1	10	1	12.5228	3755	18.514
AT1G27770	12_rep1	12	1	11.6055	4263	20.9186
AT1G27770	14_rep1	14	1	13.6955	3871	18.9309
AT1G27770	16_rep1	16	1	14.6284	3766	18.4292
AT1G27770	18_rep1	18	1	16.8425	3524	17.357
AT1G27770	20_rep1	20	1	25.8662	2730	13.2376
AT1G27770	22_rep1	22	1	28.1067	2805	13.5429
AT1G27770	6_rep2	6	2	21.4318	2411	11.8169
AT1G27770	8_rep2	8	2	9.44614	4246	21.138
AT1G27770	10_rep2	10	2	8.16277	5167	25.3433
AT1G27770	12_rep2	12	2	11.4589	4171	20.4611
AT1G27770	14_rep2	14	2	11.4389	4427	21.5279
AT1G27770	16_rep2	16	2	14.0293	3967	19.3126
AT1G27770	18_rep2	18	2	15.2094	3959	19.1701
AT1G27770	20_rep2	20	2	21.2036	3194	15.3513
AT1G27770	22_rep2	22	2	32.471	2403	11.4244
AT1G27820	6_rep1	6	1	0	20403	100
AT1G27820	8_rep1	8	1	0.0314317	19665	97.4818
AT1G27820	10_rep1	10	1	0	20282	100
AT1G27820	12_rep1	12	1	0	20379	100
AT1G27820	14_rep1	14	1	0.0560284	19301	94.3906
AT1G27820	16_rep1	16	1	0	20435	100
AT1G27820	18_rep1	18	1	0	20303	100
AT1G27820	20_rep1	20	1	0	20623	100
AT1G27820	22_rep1	22	1	0.0760658	19418	93.7524
AT1G27820	6_rep2	6	2	0	20403	100
AT1G27820	8_rep2	8	2	0.0315603	19598	97.5656
AT1G27820	10_rep2	10	2	0	20388	100
AT1G27820	12_rep2	12	2	0	20385	100
AT1G27820	14_rep2	14	2	0.0282944	20041	97.4567
AT1G27820	16_rep2	16	2	0	20541	100
AT1G27820	18_rep2	18	2	0	20652	100
AT1G27820	20_rep2	20	2	0.0331187	20239	97.2748
AT1G27820	22_rep2	22	2	0	21034	100
AT1G27840	6_rep1	6	1	2.85903	10306	50.5122
AT1G27840	8_rep1	8	1	2.62706	10236	50.7411
AT1G27840	10_rep1	10	1	2.68861	10220	50.3895
AT1G27840	12_rep1	12	1	2.9448	10130	49.708
AT1G27840	14_rep1	14	1	3.37628	9853	48.1856
AT1G27840	16_rep1	16	1	3.67113	9761	47.7661
AT1G27840	18_rep1	18	1	4.18492	9344	46.0228
AT1G27840	20_rep1	20	1	3.91081	10315	50.017
AT1G27840	22_rep1	22	1	4.15288	10817	52.2258
AT1G27840	6_rep2	6	2	2.21925	11147	54.6341
AT1G27840	8_rep2	8	2	1.69877	11647	57.9828
AT1G27840	10_rep2	10	2	2.30863	10969	53.8013
AT1G27840	12_rep2	12	2	2.9475	10029	49.1979
AT1G27840	14_rep2	14	2	2.63767	10941	53.2046
AT1G27840	16_rep2	16	2	3.15273	10539	51.3071
AT1G27840	18_rep2	18	2	3.78766	10117	48.988
AT1G27840	20_rep2	20	2	4.19846	10089	48.4908
AT1G27840	22_rep2	22	2	4.59392	10354	49.2251
AT1G27850	6_rep1	6	1	5.86868	6732	32.9951
AT1G27850	8_rep1	8	1	4.5178	7669	38.0162
AT1G27850	10_rep1	10	1	5.14255	7139	35.1987
AT1G27850	12_rep1	12	1	6.06677	6790	33.3186
AT1G27850	14_rep1	14	1	6.87607	6557	32.0667
AT1G27850	16_rep1	16	1	8.29592	5983	29.2782
AT1G27850	18_rep1	18	1	8.28411	6171	30.3945
AT1G27850	20_rep1	20	1	9.02841	6399	31.0285
AT1G27850	22_rep1	22	1	10.128	6586	31.798
AT1G27850	6_rep2	6	2	5.03718	7202	35.2987
AT1G27850	8_rep2	8	2	4.11757	7510	37.3874
AT1G27850	10_rep2	10	2	5.15561	7127	34.9568
AT1G27850	12_rep2	12	2	6.11928	6535	32.0579
AT1G27850	14_rep2	14	2	6.64325	6591	32.0512
AT1G27850	16_rep2	16	2	7.25828	6516	31.7219
AT1G27850	18_rep2	18	2	8.14887	6396	30.9704
AT1G27850	20_rep2	20	2	9.72949	6033	28.9964
AT1G27850	22_rep2	22	2	10.69	6211	29.5284
AT1G27860	6_rep1	6	1	0	20403	100
AT1G27860	8_rep1	8	1	0	20173	100
AT1G27860	10_rep1	10	1	0	20282	100
AT1G27860	12_rep1	12	1	0	20379	100
AT1G27860	14_rep1	14	1	0	20448	100
AT1G27860	16_rep1	16	1	0	20435	100
AT1G27860	18_rep1	18	1	0	20303	100
AT1G27860	20_rep1	20	1	0.0386798	19910	96.5427
AT1G27860	22_rep1	22	1	0	20712	100
AT1G27860	6_rep2	6	2	0.0386402	19738	96.7407
AT1G27860	8_rep2	8	2	0	20087	100
AT1G27860	10_rep2	10	2	0	20388	100
AT1G27860	12_rep2	12	2	0	20385	100
AT1G27860	14_rep2	14	2	0	20564	100
AT1G27860	16_rep2	16	2	0	20541	100
AT1G27860	18_rep2	18	2	0	20652	100
AT1G27860	20_rep2	20	2	0	20806	100
AT1G27860	22_rep2	22	2	0	21034	100
AT1G27870	6_rep1	6	1	0	20403	100
AT1G27870	8_rep1	8	1	0	20173	100
AT1G27870	10_rep1	10	1	0	20282	100
AT1G27870	12_rep1	12	1	0	20379	100
AT1G27870	14_rep1	14	1	0	20448	100
AT1G27870	16_rep1	16	1	0	20435	100
AT1G27870	18_rep1	18	1	0	20303	100
AT1G27870	20_rep1	20	1	0	20623	100
AT1G27870	22_rep1	22	1	0	20712	100
AT1G27870	6_rep2	6	2	0	20403	100
AT1G27870	8_rep2	8	2	0	20087	100
AT1G27870	10_rep2	10	2	0	20388	100
AT1G27870	12_rep2	12	2	0	20385	100
AT1G27870	14_rep2	14	2	0	20564	100
AT1G27870	16_rep2	16	2	0.0663862	19305	93.9828
AT1G27870	18_rep2	18	2	0	20652	100
AT1G27870	20_rep2	20	2	0	20806	100
AT1G27870	22_rep2	22	2	0	21034	100
AT1G27880	6_rep1	6	1	0.538694	16073	78.7776
AT1G27880	8_rep1	8	1	0.263015	17185	85.1881
AT1G27880	10_rep1	10	1	0.131463	18250	89.9813
AT1G27880	12_rep1	12	1	0.158056	18025	88.4489
AT1G27880	14_rep1	14	1	0.138248	18203	89.0209
AT1G27880	16_rep1	16	1	0.216058	17535	85.8087
AT1G27880	18_rep1	18	1	0.0363268	19682	96.9413
AT1G27880	20_rep1	20	1	0.0911791	19038	92.3144
AT1G27880	22_rep1	22	1	0.16498	18508	89.3588
AT1G27880	6_rep2	6	2	0.323739	16967	83.1593
AT1G27880	8_rep2	8	2	0.176774	17583	87.5342
AT1G27880	10_rep2	10	2	0.159879	18020	88.3853
AT1G27880	12_rep2	12	2	0.16701	17877	87.6968
AT1G27880	14_rep2	14	2	0.105322	18607	90.4834
AT1G27880	16_rep2	16	2	0.0822332	19063	92.8046
AT1G27880	18_rep2	18	2	0.0997889	18978	91.8942
AT1G27880	20_rep2	20	2	0.119948	18856	90.6277
AT1G27880	22_rep2	22	2	0.173906	18644	88.6374
AT1G27890	6_rep1	6	1	0	20403	100
AT1G27890	8_rep1	8	1	0	20173	100
AT1G27890	10_rep1	10	1	0	20282	100
AT1G27890	12_rep1	12	1	0	20379	100
AT1G27890	14_rep1	14	1	0	20448	100
AT1G27890	16_rep1	16	1	0.0268124	19918	97.47
AT1G27890	18_rep1	18	1	0	20303	100
AT1G27890	20_rep1	20	1	0	20623	100
AT1G27890	22_rep1	22	1	0.122945	18878	91.1452
AT1G27890	6_rep2	6	2	0	20403	100
AT1G27890	8_rep2	8	2	0	20087	100
AT1G27890	10_rep2	10	2	0.066458	19134	93.8493
AT1G27890	12_rep2	12	2	0	20385	100
AT1G27890	14_rep2	14	2	0	20564	100
AT1G27890	16_rep2	16	2	0	20541	100
AT1G27890	18_rep2	18	2	0.0374902	20040	97.0366
AT1G27890	20_rep2	20	2	0	20806	100
AT1G27890	22_rep2	22	2	0.267531	17971	85.4379
AT1G27900	6_rep1	6	1	2.65554	10647	52.1835
AT1G27900	8_rep1	8	1	1.9577	11540	57.2052
AT1G27900	10_rep1	10	1	2.22325	11095	54.7037
AT1G27900	12_rep1	12	1	2.36398	11146	54.6936
AT1G27900	14_rep1	14	1	2.49968	11194	54.7437
AT1G27900	16_rep1	16	1	3.12543	10551	51.632
AT1G27900	18_rep1	18	1	3.78644	9825	48.3919
AT1G27900	20_rep1	20	1	4.82189	9337	45.2747
AT1G27900	22_rep1	22	1	6.10081	9004	43.4724
AT1G27900	6_rep2	6	2	2.01979	11565	56.6828
AT1G27900	8_rep2	8	2	1.99967	10953	54.5278
AT1G27900	10_rep2	10	2	2.26466	11051	54.2035
AT1G27900	12_rep2	12	2	2.55726	10724	52.6073
AT1G27900	14_rep2	14	2	2.5702	11070	53.8319
AT1G27900	16_rep2	16	2	3.03055	10710	52.1396
AT1G27900	18_rep2	18	2	3.52834	10462	50.6585
AT1G27900	20_rep2	20	2	3.59866	10826	52.0331
AT1G27900	22_rep2	22	2	6.33694	8772	41.7039
AT1G27910	6_rep1	6	1	3.09011	9892	48.4831
AT1G27910	8_rep1	8	1	3.10051	9452	46.8547
AT1G27910	10_rep1	10	1	2.81268	10012	49.364
AT1G27910	12_rep1	12	1	3.81368	8953	43.9325
AT1G27910	14_rep1	14	1	4.22795	8807	43.0702
AT1G27910	16_rep1	16	1	5.26171	8022	39.2562
AT1G27910	18_rep1	18	1	4.32207	9203	45.3283
AT1G27910	20_rep1	20	1	4.21289	9970	48.3441
AT1G27910	22_rep1	22	1	6.31532	8825	42.6081
AT1G27910	6_rep2	6	2	2.60321	10394	50.9435
AT1G27910	8_rep2	8	2	3.11682	8813	43.8741
AT1G27910	10_rep2	10	2	3.48374	8966	43.9768
AT1G27910	12_rep2	12	2	4.06832	8501	41.7022
AT1G27910	14_rep2	14	2	4.45485	8468	41.1788
AT1G27910	16_rep2	16	2	4.26885	9099	44.2968
AT1G27910	18_rep2	18	2	4.39386	9344	45.245
AT1G27910	20_rep2	20	2	4.95649	9259	44.5016
AT1G27910	22_rep2	22	2	5.63405	9352	44.4613
AT1G27920	6_rep1	6	1	0.725177	15328	75.1262
AT1G27920	8_rep1	8	1	0.791427	14702	72.8796
AT1G27920	10_rep1	10	1	0.65551	15205	74.968
AT1G27920	12_rep1	12	1	0.32423	16823	82.5507
AT1G27920	14_rep1	14	1	0.353867	16685	81.5972
AT1G27920	16_rep1	16	1	0.583081	15767	77.1568
AT1G27920	18_rep1	18	1	0.5718	15830	77.9688
AT1G27920	20_rep1	20	1	0.646316	15943	77.3069
AT1G27920	22_rep1	22	1	0.681335	16161	78.0272
AT1G27920	6_rep2	6	2	0.660336	15356	75.2634
AT1G27920	8_rep2	8	2	0.480549	15687	78.0953
AT1G27920	10_rep2	10	2	0.611193	15431	75.6867
AT1G27920	12_rep2	12	2	0.44293	16141	79.1808
AT1G27920	14_rep2	14	2	0.303777	16963	82.4888
AT1G27920	16_rep2	16	2	0.573492	15938	77.5912
AT1G27920	18_rep2	18	2	0.696943	15783	76.4236
AT1G27920	20_rep2	20	2	0.797091	15676	75.3437
AT1G27920	22_rep2	22	2	0.882943	15776	75.0024
AT1G27930	6_rep1	6	1	16.1489	3176	15.5663
AT1G27930	8_rep1	8	1	15.2452	3177	15.7488
AT1G27930	10_rep1	10	1	15.9854	3099	15.2796
AT1G27930	12_rep1	12	1	15.852	3350	16.4385
AT1G27930	14_rep1	14	1	19.1693	2904	14.2019
AT1G27930	16_rep1	16	1	20.9024	2755	13.4818
AT1G27930	18_rep1	18	1	24.3956	2525	12.4366
AT1G27930	20_rep1	20	1	29.7012	2427	11.7684
AT1G27930	22_rep1	22	1	41.8741	1977	9.54519
AT1G27930	6_rep2	6	2	13.818	3489	17.1004
AT1G27930	8_rep2	8	2	16.7971	2696	13.4216
AT1G27930	10_rep2	10	2	19.2866	2639	12.9439
AT1G27930	12_rep2	12	2	21.1167	2507	12.2983
AT1G27930	14_rep2	14	2	25.1549	2287	11.1214
AT1G27930	16_rep2	16	2	26.0152	2324	11.314
AT1G27930	18_rep2	18	2	27.1943	2370	11.4759
AT1G27930	20_rep2	20	2	31.8872	2206	10.6027
AT1G27930	22_rep2	22	2	35.0264	2235	10.6257
AT1G27940	6_rep1	6	1	0.350615	16964	83.1446
AT1G27940	8_rep1	8	1	0.246847	17289	85.7037
AT1G27940	10_rep1	10	1	0.159572	17967	88.5859
AT1G27940	12_rep1	12	1	0.12561	18384	90.2105
AT1G27940	14_rep1	14	1	0.127879	18324	89.6127
AT1G27940	16_rep1	16	1	0.119433	18376	89.9241
AT1G27940	18_rep1	18	1	0.170619	17916	88.2431
AT1G27940	20_rep1	20	1	0.0705888	19333	93.7448
AT1G27940	22_rep1	22	1	0.0648823	19609	94.6746
AT1G27940	6_rep2	6	2	0.149448	18252	89.4574
AT1G27940	8_rep2	8	2	0.221367	17215	85.7022
AT1G27940	10_rep2	10	2	0.232802	17417	85.4277
AT1G27940	12_rep2	12	2	0.168741	17861	87.6183
AT1G27940	14_rep2	14	2	0.119465	18436	89.6518
AT1G27940	16_rep2	16	2	0.143552	18345	89.3092
AT1G27940	18_rep2	18	2	0.0772405	19306	93.4825
AT1G27940	20_rep2	20	2	0.0372133	20134	96.7702
AT1G27940	22_rep2	22	2	0.0293413	20565	97.7703
AT1G27950	6_rep1	6	1	220.313	372	1.82326
AT1G27950	8_rep1	8	1	128.278	542	2.68676
AT1G27950	10_rep1	10	1	92.0711	691	3.40696
AT1G27950	12_rep1	12	1	65.707	1010	4.95608
AT1G27950	14_rep1	14	1	35.4444	1699	8.30888
AT1G27950	16_rep1	16	1	33.7031	1809	8.85246
AT1G27950	18_rep1	18	1	12.9025	4384	21.5929
AT1G27950	20_rep1	20	1	13.5543	4729	22.9307
AT1G27950	22_rep1	22	1	8.5893	7368	35.5736
AT1G27950	6_rep2	6	2	129.054	529	2.59276
AT1G27950	8_rep2	8	2	117.546	542	2.69826
AT1G27950	10_rep2	10	2	77.7767	807	3.95821
AT1G27950	12_rep2	12	2	49.1299	1232	6.04366
AT1G27950	14_rep2	14	2	22.1815	2543	12.3663
AT1G27950	16_rep2	16	2	37.8405	1694	8.24692
AT1G27950	18_rep2	18	2	28.8946	2244	10.8658
AT1G27950	20_rep2	20	2	12.8385	4912	23.6086
AT1G27950	22_rep2	22	2	7.67248	7830	37.2254
AT1G27960	6_rep1	6	1	0.284326	17363	85.1002
AT1G27960	8_rep1	8	1	0.273754	17099	84.7618
AT1G27960	10_rep1	10	1	0.35118	16662	82.1517
AT1G27960	12_rep1	12	1	0.262418	17213	84.4644
AT1G27960	14_rep1	14	1	0.226538	17457	85.3727
AT1G27960	16_rep1	16	1	0.391045	16513	80.8074
AT1G27960	18_rep1	18	1	0.292776	17008	83.7709
AT1G27960	20_rep1	20	1	0.313775	17228	83.5378
AT1G27960	22_rep1	22	1	0.710128	16094	77.7037
AT1G27960	6_rep2	6	2	0.237416	17522	85.8795
AT1G27960	8_rep2	8	2	0.197372	17409	86.668
AT1G27960	10_rep2	10	2	0.236706	17390	85.2953
AT1G27960	12_rep2	12	2	0.209943	17506	85.8769
AT1G27960	14_rep2	14	2	0.402393	16428	79.8872
AT1G27960	16_rep2	16	2	0.365345	16803	81.8022
AT1G27960	18_rep2	18	2	0.371534	16969	82.1664
AT1G27960	20_rep2	20	2	0.483722	16678	80.1596
AT1G27960	22_rep2	22	2	0.499719	16913	80.4079
AT1G27970	6_rep1	6	1	64.0828	1047	5.1316
AT1G27970	8_rep1	8	1	54.6637	1137	5.63625
AT1G27970	10_rep1	10	1	45.7201	1292	6.37018
AT1G27970	12_rep1	12	1	45.3354	1394	6.84037
AT1G27970	14_rep1	14	1	35.9639	1675	8.19151
AT1G27970	16_rep1	16	1	38.11	1620	7.92758
AT1G27970	18_rep1	18	1	35.4066	1823	8.97897
AT1G27970	20_rep1	20	1	54.6805	1384	6.71095
AT1G27970	22_rep1	22	1	75.8609	1105	5.33507
AT1G27970	6_rep2	6	2	55.2771	1131	5.5433
AT1G27970	8_rep2	8	2	49.5765	1158	5.76492
AT1G27970	10_rep2	10	2	43.5631	1327	6.50873
AT1G27970	12_rep2	12	2	46.9275	1281	6.28403
AT1G27970	14_rep2	14	2	34.3131	1739	8.45653
AT1G27970	16_rep2	16	2	41.3335	1572	7.65299
AT1G27970	18_rep2	18	2	37.911	1780	8.61902
AT1G27970	20_rep2	20	2	39.3935	1837	8.82918
AT1G27970	22_rep2	22	2	51.557	1557	7.4023
AT1G27980	6_rep1	6	1	0.718963	15360	75.283
AT1G27980	8_rep1	8	1	0.909101	14290	70.8373
AT1G27980	10_rep1	10	1	0.99689	14072	69.3817
AT1G27980	12_rep1	12	1	1.4655	12987	63.7274
AT1G27980	14_rep1	14	1	2.72464	10832	52.9734
AT1G27980	16_rep1	16	1	3.42492	10093	49.3908
AT1G27980	18_rep1	18	1	5.1654	8338	41.0678
AT1G27980	20_rep1	20	1	8.16191	6873	33.3269
AT1G27980	22_rep1	22	1	10.2283	6549	31.6194
AT1G27980	6_rep2	6	2	0.951271	14307	70.122
AT1G27980	8_rep2	8	2	0.904757	13960	69.4977
AT1G27980	10_rep2	10	2	1.4352	12852	63.0371
AT1G27980	12_rep2	12	2	2.11144	11530	56.5612
AT1G27980	14_rep2	14	2	2.56356	11079	53.8757
AT1G27980	16_rep2	16	2	3.24436	10393	50.5964
AT1G27980	18_rep2	18	2	4.24665	9508	46.0391
AT1G27980	20_rep2	20	2	6.71394	7781	37.3979
AT1G27980	22_rep2	22	2	9.67769	6661	31.6678
AT1G27990	6_rep1	6	1	0	20403	100
AT1G27990	8_rep1	8	1	0	20173	100
AT1G27990	10_rep1	10	1	0	20282	100
AT1G27990	12_rep1	12	1	0.0390571	19667	96.5062
AT1G27990	14_rep1	14	1	0	20448	100
AT1G27990	16_rep1	16	1	0.0366942	19678	96.2956
AT1G27990	18_rep1	18	1	0.124427	18343	90.3463
AT1G27990	20_rep1	20	1	0.251271	17587	85.2786
AT1G27990	22_rep1	22	1	0.147224	18651	90.0492
AT1G27990	6_rep2	6	2	0	20403	100
AT1G27990	8_rep2	8	2	0	20087	100
AT1G27990	10_rep2	10	2	0	20388	100
AT1G27990	12_rep2	12	2	0	20385	100
AT1G27990	14_rep2	14	2	0	20564	100
AT1G27990	16_rep2	16	2	0.046988	19665	95.7354
AT1G27990	18_rep2	18	2	0.0987688	18987	91.9378
AT1G27990	20_rep2	20	2	0.0482806	19903	95.6599
AT1G27990	22_rep2	22	2	0.149292	18879	89.7547
AT1G28000	6_rep1	6	1	0	20403	100
AT1G28000	8_rep1	8	1	0	20173	100
AT1G28000	10_rep1	10	1	0	20282	100
AT1G28000	12_rep1	12	1	0	20379	100
AT1G28000	14_rep1	14	1	0	20448	100
AT1G28000	16_rep1	16	1	0	20435	100
AT1G28000	18_rep1	18	1	0	20303	100
AT1G28000	20_rep1	20	1	0	20623	100
AT1G28000	22_rep1	22	1	0	20712	100
AT1G28000	6_rep2	6	2	0	20403	100
AT1G28000	8_rep2	8	2	0	20087	100
AT1G28000	10_rep2	10	2	0	20388	100
AT1G28000	12_rep2	12	2	0	20385	100
AT1G28000	14_rep2	14	2	0	20564	100
AT1G28000	16_rep2	16	2	0	20541	100
AT1G28000	18_rep2	18	2	0	20652	100
AT1G28000	20_rep2	20	2	0.105481	19018	91.4063
AT1G28000	22_rep2	22	2	0	21034	100
AT1G28007	6_rep1	6	1	0	20403	100
AT1G28007	8_rep1	8	1	0	20173	100
AT1G28007	10_rep1	10	1	0	20282	100
AT1G28007	12_rep1	12	1	0	20379	100
AT1G28007	14_rep1	14	1	0	20448	100
AT1G28007	16_rep1	16	1	0	20435	100
AT1G28007	18_rep1	18	1	0	20303	100
AT1G28007	20_rep1	20	1	0	20623	100
AT1G28007	22_rep1	22	1	0	20712	100
AT1G28007	6_rep2	6	2	0	20403	100
AT1G28007	8_rep2	8	2	0	20087	100
AT1G28007	10_rep2	10	2	0	20388	100
AT1G28007	12_rep2	12	2	0	20385	100
AT1G28007	14_rep2	14	2	0	20564	100
AT1G28007	16_rep2	16	2	0	20541	100
AT1G28007	18_rep2	18	2	0	20652	100
AT1G28007	20_rep2	20	2	0	20806	100
AT1G28007	22_rep2	22	2	0	21034	100
AT1G28010	6_rep1	6	1	1.83439	12297	60.2705
AT1G28010	8_rep1	8	1	0.721685	14970	74.2081
AT1G28010	10_rep1	10	1	0.35343	16647	82.0777
AT1G28010	12_rep1	12	1	0.170424	17897	87.8208
AT1G28010	14_rep1	14	1	0.13705	18219	89.0992
AT1G28010	16_rep1	16	1	0.0955948	18676	91.3922
AT1G28010	18_rep1	18	1	0.101495	18579	91.5086
AT1G28010	20_rep1	20	1	0.104379	18870	91.4998
AT1G28010	22_rep1	22	1	0.0792338	19385	93.5931
AT1G28010	6_rep2	6	2	1.03296	14081	69.0144
AT1G28010	8_rep2	8	2	0.442222	15883	79.071
AT1G28010	10_rep2	10	2	0.254574	17268	84.6969
AT1G28010	12_rep2	12	2	0.22628	17373	85.2244
AT1G28010	14_rep2	14	2	0.124898	18385	89.4038
AT1G28010	16_rep2	16	2	0.16564	18099	88.1116
AT1G28010	18_rep2	18	2	0.133447	18582	89.9768
AT1G28010	20_rep2	20	2	0.111538	18945	91.0555
AT1G28010	22_rep2	22	2	0.190339	18489	87.9005
AT1G28020	6_rep1	6	1	0	20403	100
AT1G28020	8_rep1	8	1	0	20173	100
AT1G28020	10_rep1	10	1	0	20282	100
AT1G28020	12_rep1	12	1	0	20379	100
AT1G28020	14_rep1	14	1	0	20448	100
AT1G28020	16_rep1	16	1	0	20435	100
AT1G28020	18_rep1	18	1	0	20303	100
AT1G28020	20_rep1	20	1	0	20623	100
AT1G28020	22_rep1	22	1	0	20712	100
AT1G28020	6_rep2	6	2	0	20403	100
AT1G28020	8_rep2	8	2	0	20087	100
AT1G28020	10_rep2	10	2	0	20388	100
AT1G28020	12_rep2	12	2	0	20385	100
AT1G28020	14_rep2	14	2	0	20564	100
AT1G28020	16_rep2	16	2	0	20541	100
AT1G28020	18_rep2	18	2	0	20652	100
AT1G28020	20_rep2	20	2	0	20806	100
AT1G28020	22_rep2	22	2	0	21034	100
AT1G28030	6_rep1	6	1	0	20403	100
AT1G28030	8_rep1	8	1	0	20173	100
AT1G28030	10_rep1	10	1	0	20282	100
AT1G28030	12_rep1	12	1	0	20379	100
AT1G28030	14_rep1	14	1	0.0331678	19827	96.963
AT1G28030	16_rep1	16	1	0	20435	100
AT1G28030	18_rep1	18	1	0	20303	100
AT1G28030	20_rep1	20	1	0	20623	100
AT1G28030	22_rep1	22	1	0	20712	100
AT1G28030	6_rep2	6	2	0	20403	100
AT1G28030	8_rep2	8	2	0	20087	100
AT1G28030	10_rep2	10	2	0	20388	100
AT1G28030	12_rep2	12	2	0	20385	100
AT1G28030	14_rep2	14	2	0	20564	100
AT1G28030	16_rep2	16	2	0	20541	100
AT1G28030	18_rep2	18	2	0	20652	100
AT1G28030	20_rep2	20	2	0	20806	100
AT1G28030	22_rep2	22	2	0	21034	100
AT1G28040	6_rep1	6	1	0	20403	100
AT1G28040	8_rep1	8	1	0	20173	100
AT1G28040	10_rep1	10	1	0	20282	100
AT1G28040	12_rep1	12	1	0	20379	100
AT1G28040	14_rep1	14	1	0	20448	100
AT1G28040	16_rep1	16	1	0	20435	100
AT1G28040	18_rep1	18	1	0	20303	100
AT1G28040	20_rep1	20	1	0	20623	100
AT1G28040	22_rep1	22	1	0	20712	100
AT1G28040	6_rep2	6	2	0	20403	100
AT1G28040	8_rep2	8	2	0	20087	100
AT1G28040	10_rep2	10	2	0	20388	100
AT1G28040	12_rep2	12	2	0	20385	100
AT1G28040	14_rep2	14	2	0	20564	100
AT1G28040	16_rep2	16	2	0	20541	100
AT1G28040	18_rep2	18	2	0	20652	100
AT1G28040	20_rep2	20	2	0	20806	100
AT1G28040	22_rep2	22	2	0.0460002	20187	95.9732
AT1G28050	6_rep1	6	1	0.462838	16401	80.3852
AT1G28050	8_rep1	8	1	0.532485	15697	77.8119
AT1G28050	10_rep1	10	1	0.613692	15372	75.7913
AT1G28050	12_rep1	12	1	1.00087	14195	69.655
AT1G28050	14_rep1	14	1	1.52963	13066	63.8987
AT1G28050	16_rep1	16	1	1.3966	13589	66.4987
AT1G28050	18_rep1	18	1	2.30999	11949	58.8534
AT1G28050	20_rep1	20	1	1.46516	14012	67.9436
AT1G28050	22_rep1	22	1	3.25355	11884	57.3774
AT1G28050	6_rep2	6	2	0.664132	15338	75.1752
AT1G28050	8_rep2	8	2	0.346389	16387	81.5801
AT1G28050	10_rep2	10	2	0.465104	16043	78.6884
AT1G28050	12_rep2	12	2	0.774302	14853	72.8624
AT1G28050	14_rep2	14	2	1.17054	13875	67.4723
AT1G28050	16_rep2	16	2	1.13134	14286	69.5487
AT1G28050	18_rep2	18	2	1.57649	13607	65.8871
AT1G28050	20_rep2	20	2	1.76314	13545	65.1014
AT1G28050	22_rep2	22	2	2.98157	12199	57.9966
AT1G28060	6_rep1	6	1	3.14484	9790	47.9831
AT1G28060	8_rep1	8	1	1.80488	11879	58.8856
AT1G28060	10_rep1	10	1	1.77424	12043	59.3778
AT1G28060	12_rep1	12	1	1.80648	12219	59.9588
AT1G28060	14_rep1	14	1	1.82781	12451	60.891
AT1G28060	16_rep1	16	1	1.98206	12403	60.6949
AT1G28060	18_rep1	18	1	2.12809	12261	60.3901
AT1G28060	20_rep1	20	1	2.02951	12989	62.9831
AT1G28060	22_rep1	22	1	2.87865	12379	59.7673
AT1G28060	6_rep2	6	2	1.9847	11645	57.0749
AT1G28060	8_rep2	8	2	1.18835	13059	65.0122
AT1G28060	10_rep2	10	2	1.40015	12948	63.5079
AT1G28060	12_rep2	12	2	1.37513	13126	64.3905
AT1G28060	14_rep2	14	2	1.79805	12464	60.6108
AT1G28060	16_rep2	16	2	1.7652	12857	62.5919
AT1G28060	18_rep2	18	2	2.11878	12598	61.0014
AT1G28060	20_rep2	20	2	2.17393	12825	61.6409
AT1G28060	22_rep2	22	2	2.82179	12439	59.1376
AT1G28070	6_rep1	6	1	0.830054	14971	73.3765
AT1G28070	8_rep1	8	1	1.3546	12998	64.4327
AT1G28070	10_rep1	10	1	1.88714	11793	58.1452
AT1G28070	12_rep1	12	1	1.71925	12395	60.8224
AT1G28070	14_rep1	14	1	3.48378	9718	47.5254
AT1G28070	16_rep1	16	1	2.84212	10954	53.6041
AT1G28070	18_rep1	18	1	3.47548	10231	50.3916
AT1G28070	20_rep1	20	1	2.67379	11957	57.979
AT1G28070	22_rep1	22	1	3.63454	11424	55.1564
AT1G28070	6_rep2	6	2	1.41427	12998	63.7063
AT1G28070	8_rep2	8	2	0.756209	14514	72.2557
AT1G28070	10_rep2	10	2	2.38458	10797	52.9576
AT1G28070	12_rep2	12	2	1.87442	12001	58.8717
AT1G28070	14_rep2	14	2	2.77285	10724	52.1494
AT1G28070	16_rep2	16	2	2.99364	10782	52.4901
AT1G28070	18_rep2	18	2	2.89329	11360	55.0068
AT1G28070	20_rep2	20	2	3.39967	11099	53.3452
AT1G28070	22_rep2	22	2	4.78369	10171	48.355
AT1G28080	6_rep1	6	1	0.0317767	19889	97.4808
AT1G28080	8_rep1	8	1	0.0328174	19636	97.338
AT1G28080	10_rep1	10	1	0.0326884	19733	97.2932
AT1G28080	12_rep1	12	1	0.0289754	19904	97.6692
AT1G28080	14_rep1	14	1	0.0865597	18807	91.9748
AT1G28080	16_rep1	16	1	0.0525216	19347	94.6758
AT1G28080	18_rep1	18	1	0.0332758	19759	97.3206
AT1G28080	20_rep1	20	1	0	20623	100
AT1G28080	22_rep1	22	1	0	20712	100
AT1G28080	6_rep2	6	2	0.0324503	19891	97.4906
AT1G28080	8_rep2	8	2	0.138076	17939	89.3065
AT1G28080	10_rep2	10	2	0.066919	19126	93.8101
AT1G28080	12_rep2	12	2	0.0660868	19135	93.868
AT1G28080	14_rep2	14	2	0	20564	100
AT1G28080	16_rep2	16	2	0	20541	100
AT1G28080	18_rep2	18	2	0.0378858	20036	97.0172
AT1G28080	20_rep2	20	2	0.109918	18971	91.1804
AT1G28080	22_rep2	22	2	0.0781671	19647	93.4059
AT1G28090	6_rep1	6	1	2.51656	10879	53.3206
AT1G28090	8_rep1	8	1	2.15019	11169	55.3661
AT1G28090	10_rep1	10	1	1.57251	12529	61.774
AT1G28090	12_rep1	12	1	1.70748	12425	60.9696
AT1G28090	14_rep1	14	1	1.73874	12620	61.7175
AT1G28090	16_rep1	16	1	2.27376	11881	58.1404
AT1G28090	18_rep1	18	1	1.84346	12754	62.8183
AT1G28090	20_rep1	20	1	1.5845	13784	66.838
AT1G28090	22_rep1	22	1	2.4402	12944	62.4952
AT1G28090	6_rep2	6	2	1.93499	11748	57.5798
AT1G28090	8_rep2	8	2	1.69447	11656	58.0276
AT1G28090	10_rep2	10	2	1.70924	12183	59.7557
AT1G28090	12_rep2	12	2	1.22522	13504	66.2448
AT1G28090	14_rep2	14	2	1.59118	12882	62.6435
AT1G28090	16_rep2	16	2	1.61017	13159	64.0621
AT1G28090	18_rep2	18	2	1.74328	13259	64.202
AT1G28090	20_rep2	20	2	1.98456	13141	63.1597
AT1G28090	22_rep2	22	2	1.99326	13636	64.8284
AT1G28100	6_rep1	6	1	5.62766	6946	34.044
AT1G28100	8_rep1	8	1	3.14614	9379	46.4928
AT1G28100	10_rep1	10	1	3.64573	8749	43.1368
AT1G28100	12_rep1	12	1	3.651	9139	44.8452
AT1G28100	14_rep1	14	1	3.05415	10317	50.4548
AT1G28100	16_rep1	16	1	3.84348	9542	46.6944
AT1G28100	18_rep1	18	1	2.67812	11361	55.9572
AT1G28100	20_rep1	20	1	2.98598	11500	55.763
AT1G28100	22_rep1	22	1	1.73875	13983	67.5116
AT1G28100	6_rep2	6	2	5.19627	7069	34.6469
AT1G28100	8_rep2	8	2	4.21392	7404	36.8597
AT1G28100	10_rep2	10	2	3.83664	8511	41.7451
AT1G28100	12_rep2	12	2	2.7395	10380	50.9198
AT1G28100	14_rep2	14	2	3.27646	9934	48.3077
AT1G28100	16_rep2	16	2	4.20861	9157	44.5791
AT1G28100	18_rep2	18	2	4.20588	9549	46.2377
AT1G28100	20_rep2	20	2	4.48657	9764	46.9288
AT1G28100	22_rep2	22	2	3.05254	12110	57.5735
AT1G28110	6_rep1	6	1	2.53939	10855	53.203
AT1G28110	8_rep1	8	1	2.25011	10978	54.4193
AT1G28110	10_rep1	10	1	1.90605	11746	57.9134
AT1G28110	12_rep1	12	1	1.75884	12316	60.4348
AT1G28110	14_rep1	14	1	1.93394	12230	59.8103
AT1G28110	16_rep1	16	1	1.76201	12849	62.8774
AT1G28110	18_rep1	18	1	1.50275	13407	66.0346
AT1G28110	20_rep1	20	1	1.74341	13472	65.3251
AT1G28110	22_rep1	22	1	1.72768	14011	67.6468
AT1G28110	6_rep2	6	2	2.52106	10539	51.6542
AT1G28110	8_rep2	8	2	1.52828	12097	60.223
AT1G28110	10_rep2	10	2	2.15815	11261	55.2335
AT1G28110	12_rep2	12	2	1.60922	12610	61.8592
AT1G28110	14_rep2	14	2	1.44632	13201	64.1947
AT1G28110	16_rep2	16	2	2.12295	12233	59.5541
AT1G28110	18_rep2	18	2	2.08511	12644	61.2241
AT1G28110	20_rep2	20	2	2.01555	13077	62.8521
AT1G28110	22_rep2	22	2	2.90021	12304	58.4958
AT1G28120	6_rep1	6	1	4.04506	8548	41.8958
AT1G28120	8_rep1	8	1	5.52921	6744	33.4308
AT1G28120	10_rep1	10	1	5.65884	6697	33.0194
AT1G28120	12_rep1	12	1	6.54519	6450	31.6502
AT1G28120	14_rep1	14	1	8.90921	5438	26.5943
AT1G28120	16_rep1	16	1	10.272	5048	24.7027
AT1G28120	18_rep1	18	1	9.72012	5523	27.2029
AT1G28120	20_rep1	20	1	11.8548	5261	25.5104
AT1G28120	22_rep1	22	1	18.0898	4173	20.1477
AT1G28120	6_rep2	6	2	5.05941	7183	35.2056
AT1G28120	8_rep2	8	2	6.19851	5723	28.4911
AT1G28120	10_rep2	10	2	6.43258	6139	30.1108
AT1G28120	12_rep2	12	2	7.65481	5590	27.4221
AT1G28120	14_rep2	14	2	8.83797	5354	26.0358
AT1G28120	16_rep2	16	2	9.73504	5275	25.6803
AT1G28120	18_rep2	18	2	10.3723	5368	25.9926
AT1G28120	20_rep2	20	2	14.5735	4389	21.0949
AT1G28120	22_rep2	22	2	18.5895	3968	18.8647
AT1G28130	6_rep1	6	1	0.492011	16276	79.7726
AT1G28130	8_rep1	8	1	0.344726	16630	82.4369
AT1G28130	10_rep1	10	1	0.529037	15743	77.6206
AT1G28130	12_rep1	12	1	0.629468	15407	75.6023
AT1G28130	14_rep1	14	1	0.439441	16277	79.6019
AT1G28130	16_rep1	16	1	0.367837	16658	81.517
AT1G28130	18_rep1	18	1	0.166896	17946	88.3909
AT1G28130	20_rep1	20	1	0.540821	16262	78.8537
AT1G28130	22_rep1	22	1	0.305108	17577	84.8638
AT1G28130	6_rep2	6	2	0.61005	15547	76.1996
AT1G28130	8_rep2	8	2	0.352268	16357	81.4308
AT1G28130	10_rep2	10	2	0.39496	16410	80.4885
AT1G28130	12_rep2	12	2	0.289706	16986	83.326
AT1G28130	14_rep2	14	2	0.264408	17223	83.7532
AT1G28130	16_rep2	16	2	0.346577	16901	82.2793
AT1G28130	18_rep2	18	2	0.517575	16334	79.0916
AT1G28130	20_rep2	20	2	0.557781	16386	78.7561
AT1G28130	22_rep2	22	2	0.344514	17550	83.4363
AT1G28135	6_rep1	6	1	109.231	679	3.32794
AT1G28135	8_rep1	8	1	41.9464	1411	6.9945
AT1G28135	10_rep1	10	1	27.014	2010	9.91027
AT1G28135	12_rep1	12	1	40.2838	1520	7.45866
AT1G28135	14_rep1	14	1	48.8369	1261	6.16686
AT1G28135	16_rep1	16	1	74.6173	870	4.2574
AT1G28135	18_rep1	18	1	88.0008	751	3.69896
AT1G28135	20_rep1	20	1	134.024	553	2.68147
AT1G28135	22_rep1	22	1	165.349	491	2.37061
AT1G28135	6_rep2	6	2	25.1136	2126	10.42
AT1G28135	8_rep2	8	2	64.5156	930	4.62986
AT1G28135	10_rep2	10	2	58.472	1072	5.25799
AT1G28135	12_rep2	12	2	58.3337	1065	5.22443
AT1G28135	14_rep2	14	2	85.5787	757	3.68119
AT1G28135	16_rep2	16	2	67.8891	999	4.86344
AT1G28135	18_rep2	18	2	77.4314	924	4.47414
AT1G28135	20_rep2	20	2	126.917	587	2.8213
AT1G28135	22_rep2	22	2	177.806	465	2.21071
AT1G28140	6_rep1	6	1	14.9231	3390	16.6152
AT1G28140	8_rep1	8	1	17.4715	2825	14.0039
AT1G28140	10_rep1	10	1	18.1655	2771	13.6624
AT1G28140	12_rep1	12	1	20.8832	2632	12.9153
AT1G28140	14_rep1	14	1	24.143	2388	11.6784
AT1G28140	16_rep1	16	1	29.3874	2049	10.0269
AT1G28140	18_rep1	18	1	28.2288	2224	10.954
AT1G28140	20_rep1	20	1	28.365	2526	12.2485
AT1G28140	22_rep1	22	1	30.3776	2624	12.669
AT1G28140	6_rep2	6	2	13.1263	3640	17.8405
AT1G28140	8_rep2	8	2	18.9205	2454	12.2169
AT1G28140	10_rep2	10	2	19.8976	2564	12.576
AT1G28140	12_rep2	12	2	20.7056	2546	12.4896
AT1G28140	14_rep2	14	2	27.0368	2148	10.4454
AT1G28140	16_rep2	16	2	26.9367	2259	10.9975
AT1G28140	18_rep2	18	2	24.7089	2565	12.4201
AT1G28140	20_rep2	20	2	27.9143	2536	12.1888
AT1G28140	22_rep2	22	2	28.4712	2701	12.8411
AT1G28150	6_rep1	6	1	32.3975	1782	8.73401
AT1G28150	8_rep1	8	1	36.7327	1574	7.80251
AT1G28150	10_rep1	10	1	32.1058	1754	8.64806
AT1G28150	12_rep1	12	1	33.1757	1802	8.84244
AT1G28150	14_rep1	14	1	36.4507	1657	8.10348
AT1G28150	16_rep1	16	1	35.3015	1739	8.50991
AT1G28150	18_rep1	18	1	38.6467	1660	8.17613
AT1G28150	20_rep1	20	1	40.3485	1845	8.94632
AT1G28150	22_rep1	22	1	50.9562	1620	7.82155
AT1G28150	6_rep2	6	2	35.5721	1614	7.9106
AT1G28150	8_rep2	8	2	38.0415	1408	7.00951
AT1G28150	10_rep2	10	2	35.3287	1590	7.79871
AT1G28150	12_rep2	12	2	37.2174	1573	7.71646
AT1G28150	14_rep2	14	2	50.2296	1224	5.95215
AT1G28150	16_rep2	16	2	47.3233	1392	6.77669
AT1G28150	18_rep2	18	2	45.5184	1507	7.29711
AT1G28150	20_rep2	20	2	43.617	1673	8.04095
AT1G28150	22_rep2	22	2	51.6431	1554	7.38804
AT1G28160	6_rep1	6	1	0	20403	100
AT1G28160	8_rep1	8	1	0	20173	100
AT1G28160	10_rep1	10	1	0	20282	100
AT1G28160	12_rep1	12	1	0	20379	100
AT1G28160	14_rep1	14	1	0	20448	100
AT1G28160	16_rep1	16	1	0	20435	100
AT1G28160	18_rep1	18	1	0	20303	100
AT1G28160	20_rep1	20	1	0	20623	100
AT1G28160	22_rep1	22	1	0	20712	100
AT1G28160	6_rep2	6	2	0	20403	100
AT1G28160	8_rep2	8	2	0	20087	100
AT1G28160	10_rep2	10	2	0	20388	100
AT1G28160	12_rep2	12	2	0	20385	100
AT1G28160	14_rep2	14	2	0	20564	100
AT1G28160	16_rep2	16	2	0	20541	100
AT1G28160	18_rep2	18	2	0	20652	100
AT1G28160	20_rep2	20	2	0	20806	100
AT1G28160	22_rep2	22	2	0	21034	100
AT1G28170	6_rep1	6	1	0	20403	100
AT1G28170	8_rep1	8	1	0	20173	100
AT1G28170	10_rep1	10	1	0	20282	100
AT1G28170	12_rep1	12	1	0	20379	100
AT1G28170	14_rep1	14	1	0	20448	100
AT1G28170	16_rep1	16	1	0	20435	100
AT1G28170	18_rep1	18	1	0	20303	100
AT1G28170	20_rep1	20	1	0	20623	100
AT1G28170	22_rep1	22	1	0	20712	100
AT1G28170	6_rep2	6	2	0	20403	100
AT1G28170	8_rep2	8	2	0	20087	100
AT1G28170	10_rep2	10	2	0	20388	100
AT1G28170	12_rep2	12	2	0	20385	100
AT1G28170	14_rep2	14	2	0	20564	100
AT1G28170	16_rep2	16	2	0	20541	100
AT1G28170	18_rep2	18	2	0	20652	100
AT1G28170	20_rep2	20	2	0	20806	100
AT1G28170	22_rep2	22	2	0	21034	100
AT1G28180	6_rep1	6	1	0	20403	100
AT1G28180	8_rep1	8	1	0	20173	100
AT1G28180	10_rep1	10	1	0	20282	100
AT1G28180	12_rep1	12	1	0	20379	100
AT1G28180	14_rep1	14	1	0	20448	100
AT1G28180	16_rep1	16	1	0	20435	100
AT1G28180	18_rep1	18	1	0	20303	100
AT1G28180	20_rep1	20	1	0	20623	100
AT1G28180	22_rep1	22	1	0.0199703	20527	99.1068
AT1G28180	6_rep2	6	2	0	20403	100
AT1G28180	8_rep2	8	2	0	20087	100
AT1G28180	10_rep2	10	2	0	20388	100
AT1G28180	12_rep2	12	2	0	20385	100
AT1G28180	14_rep2	14	2	0	20564	100
AT1G28180	16_rep2	16	2	0	20541	100
AT1G28180	18_rep2	18	2	0.0185057	20491	99.2204
AT1G28180	20_rep2	20	2	0.0177179	20647	99.2358
AT1G28180	22_rep2	22	2	0.018805	20867	99.206
AT1G28190	6_rep1	6	1	0.962612	14540	71.264
AT1G28190	8_rep1	8	1	0.769379	14778	73.2563
AT1G28190	10_rep1	10	1	2.16823	11202	55.2312
AT1G28190	12_rep1	12	1	3.83939	8918	43.7607
AT1G28190	14_rep1	14	1	5.33421	7696	37.6369
AT1G28190	16_rep1	16	1	3.15047	10513	51.446
AT1G28190	18_rep1	18	1	7.25045	6756	33.2759
AT1G28190	20_rep1	20	1	15.4099	4251	20.6129
AT1G28190	22_rep1	22	1	17.3353	4333	20.9202
AT1G28190	6_rep2	6	2	1.18861	13604	66.6765
AT1G28190	8_rep2	8	2	0.313869	16587	82.5758
AT1G28190	10_rep2	10	2	0.645381	15274	74.9166
AT1G28190	12_rep2	12	2	1.91992	11912	58.4351
AT1G28190	14_rep2	14	2	4.56038	8357	40.639
AT1G28190	16_rep2	16	2	4.51106	8845	43.0602
AT1G28190	18_rep2	18	2	5.6634	8116	39.2989
AT1G28190	20_rep2	20	2	8.22964	6785	32.6108
AT1G28190	22_rep2	22	2	14.5094	4900	23.2956
AT1G28200	6_rep1	6	1	9.70021	4728	23.1731
AT1G28200	8_rep1	8	1	12.5951	3700	18.3413
AT1G28200	10_rep1	10	1	14.1442	3426	16.8918
AT1G28200	12_rep1	12	1	17.8391	3018	14.8094
AT1G28200	14_rep1	14	1	18.4438	3000	14.6714
AT1G28200	16_rep1	16	1	19.5142	2945	14.4115
AT1G28200	18_rep1	18	1	26.4845	2352	11.5845
AT1G28200	20_rep1	20	1	31.7274	2295	11.1284
AT1G28200	22_rep1	22	1	34.8234	2335	11.2737
AT1G28200	6_rep2	6	2	14.0939	3420	16.7622
AT1G28200	8_rep2	8	2	9.5128	4217	20.9937
AT1G28200	10_rep2	10	2	10.3561	4336	21.2674
AT1G28200	12_rep2	12	2	12.4755	3901	19.1366
AT1G28200	14_rep2	14	2	16.9327	3214	15.6293
AT1G28200	16_rep2	16	2	15.0079	3757	18.2902
AT1G28200	18_rep2	18	2	18.7145	3323	16.0905
AT1G28200	20_rep2	20	2	21.197	3196	15.361
AT1G28200	22_rep2	22	2	25.7034	2970	14.12
AT1G28210	6_rep1	6	1	0.576694	15903	77.9444
AT1G28210	8_rep1	8	1	0.419545	16243	80.5185
AT1G28210	10_rep1	10	1	0.347195	16699	82.3341
AT1G28210	12_rep1	12	1	0.266492	17197	84.3859
AT1G28210	14_rep1	14	1	0.365221	16624	81.2989
AT1G28210	16_rep1	16	1	0.672228	15447	75.5909
AT1G28210	18_rep1	18	1	0.431678	16334	80.4512
AT1G28210	20_rep1	20	1	0.641121	15959	77.3845
AT1G28210	22_rep1	22	1	1.30855	14792	71.4175
AT1G28210	6_rep2	6	2	0.311283	17041	83.522
AT1G28210	8_rep2	8	2	0.452314	15835	78.8321
AT1G28210	10_rep2	10	2	0.461269	16056	78.7522
AT1G28210	12_rep2	12	2	0.529472	15750	77.2627
AT1G28210	14_rep2	14	2	0.527057	15895	77.2953
AT1G28210	16_rep2	16	2	0.429837	16504	80.3466
AT1G28210	18_rep2	18	2	0.316896	17262	83.5851
AT1G28210	20_rep2	20	2	1.01121	15082	72.4887
AT1G28210	22_rep2	22	2	0.948994	15625	74.2845
AT1G28220	6_rep1	6	1	0.104002	18777	92.0306
AT1G28220	8_rep1	8	1	0	20173	100
AT1G28220	10_rep1	10	1	0	20282	100
AT1G28220	12_rep1	12	1	0.0474927	19503	95.7015
AT1G28220	14_rep1	14	1	0	20448	100
AT1G28220	16_rep1	16	1	0	20435	100
AT1G28220	18_rep1	18	1	0	20303	100
AT1G28220	20_rep1	20	1	0	20623	100
AT1G28220	22_rep1	22	1	0	20712	100
AT1G28220	6_rep2	6	2	0.0523016	19472	95.4369
AT1G28220	8_rep2	8	2	0.0480429	19250	95.8331
AT1G28220	10_rep2	10	2	0	20388	100
AT1G28220	12_rep2	12	2	0	20385	100
AT1G28220	14_rep2	14	2	0.0443387	19632	95.4678
AT1G28220	16_rep2	16	2	0.0497874	19615	95.4919
AT1G28220	18_rep2	18	2	0	20652	100
AT1G28220	20_rep2	20	2	0	20806	100
AT1G28220	22_rep2	22	2	0	21034	100
AT1G28230	6_rep1	6	1	2.0173	11873	58.1924
AT1G28230	8_rep1	8	1	3.75118	8537	42.3189
AT1G28230	10_rep1	10	1	4.27311	8012	39.503
AT1G28230	12_rep1	12	1	5.80587	6987	34.2853
AT1G28230	14_rep1	14	1	6.73637	6661	32.5753
AT1G28230	16_rep1	16	1	7.20582	6583	32.2143
AT1G28230	18_rep1	18	1	13.3464	4274	21.0511
AT1G28230	20_rep1	20	1	14.5253	4461	21.6312
AT1G28230	22_rep1	22	1	24.2	3230	15.5948
AT1G28230	6_rep2	6	2	2.81394	9994	48.983
AT1G28230	8_rep2	8	2	2.55349	9775	48.6633
AT1G28230	10_rep2	10	2	4.19925	8080	39.6312
AT1G28230	12_rep2	12	2	4.38271	8151	39.9853
AT1G28230	14_rep2	14	2	8.72278	5404	26.2789
AT1G28230	16_rep2	16	2	7.1256	6601	32.1357
AT1G28230	18_rep2	18	2	7.63056	6720	32.5392
AT1G28230	20_rep2	20	2	8.18251	6812	32.7406
AT1G28230	22_rep2	22	2	10.7581	6180	29.381
AT1G28240	6_rep1	6	1	5.65305	6916	33.897
AT1G28240	8_rep1	8	1	6.58487	6007	29.7774
AT1G28240	10_rep1	10	1	6.01583	6438	31.7424
AT1G28240	12_rep1	12	1	7.67263	5787	28.3969
AT1G28240	14_rep1	14	1	8.71347	5542	27.1029
AT1G28240	16_rep1	16	1	8.6307	5805	28.4071
AT1G28240	18_rep1	18	1	10.3336	5281	26.0109
AT1G28240	20_rep1	20	1	10.9514	5580	27.0572
AT1G28240	22_rep1	22	1	15.7486	4703	22.7066
AT1G28240	6_rep2	6	2	5.75942	6636	32.5246
AT1G28240	8_rep2	8	2	4.20562	7413	36.9045
AT1G28240	10_rep2	10	2	6.12931	6325	31.0232
AT1G28240	12_rep2	12	2	7.71357	5555	27.2504
AT1G28240	14_rep2	14	2	7.46398	6091	29.6197
AT1G28240	16_rep2	16	2	9.15384	5525	26.8974
AT1G28240	18_rep2	18	2	8.39131	6262	30.3215
AT1G28240	20_rep2	20	2	10.3002	5794	27.8477
AT1G28240	22_rep2	22	2	13.4011	5233	24.8788
AT1G28250	6_rep1	6	1	3.98607	8614	42.2193
AT1G28250	8_rep1	8	1	3.75373	8533	42.2991
AT1G28250	10_rep1	10	1	2.71346	10183	50.2071
AT1G28250	12_rep1	12	1	3.80672	8967	44.0012
AT1G28250	14_rep1	14	1	5.45145	7601	37.1723
AT1G28250	16_rep1	16	1	5.26992	8014	39.217
AT1G28250	18_rep1	18	1	2.76568	11233	55.3268
AT1G28250	20_rep1	20	1	6.16691	8082	39.1893
AT1G28250	22_rep1	22	1	11.8861	5880	28.3893
AT1G28250	6_rep2	6	2	5.60663	6753	33.0981
AT1G28250	8_rep2	8	2	4.44677	7144	35.5653
AT1G28250	10_rep2	10	2	3.94488	8397	41.186
AT1G28250	12_rep2	12	2	5.64736	6915	33.922
AT1G28250	14_rep2	14	2	6.1738	6900	33.5538
AT1G28250	16_rep2	16	2	5.4702	7861	38.2698
AT1G28250	18_rep2	18	2	4.74839	8993	43.5454
AT1G28250	20_rep2	20	2	9.9326	5947	28.5831
AT1G28250	22_rep2	22	2	9.11955	6994	33.2509
AT1G28260	6_rep1	6	1	1.661	12704	62.2654
AT1G28260	8_rep1	8	1	1.34709	13027	64.5764
AT1G28260	10_rep1	10	1	1.8661	11849	58.4213
AT1G28260	12_rep1	12	1	2.417	11041	54.1783
AT1G28260	14_rep1	14	1	4.43243	8568	41.9014
AT1G28260	16_rep1	16	1	4.28592	9002	44.0519
AT1G28260	18_rep1	18	1	5.68846	7887	38.8465
AT1G28260	20_rep1	20	1	8.04355	6943	33.6663
AT1G28260	22_rep1	22	1	8.01099	7697	37.162
AT1G28260	6_rep2	6	2	1.59597	12546	61.491
AT1G28260	8_rep2	8	2	1.33307	12664	63.0458
AT1G28260	10_rep2	10	2	1.75454	12093	59.3143
AT1G28260	12_rep2	12	2	2.45762	10903	53.4854
AT1G28260	14_rep2	14	2	3.64699	9408	45.7499
AT1G28260	16_rep2	16	2	3.42328	10152	49.4231
AT1G28260	18_rep2	18	2	4.53854	9210	44.5962
AT1G28260	20_rep2	20	2	6.33831	8073	38.8013
AT1G28260	22_rep2	22	2	8.13684	7538	35.8372
AT1G28270	6_rep1	6	1	0	20403	100
AT1G28270	8_rep1	8	1	0	20173	100
AT1G28270	10_rep1	10	1	0	20282	100
AT1G28270	12_rep1	12	1	0	20379	100
AT1G28270	14_rep1	14	1	0	20448	100
AT1G28270	16_rep1	16	1	0	20435	100
AT1G28270	18_rep1	18	1	0	20303	100
AT1G28270	20_rep1	20	1	0	20623	100
AT1G28270	22_rep1	22	1	0	20712	100
AT1G28270	6_rep2	6	2	0	20403	100
AT1G28270	8_rep2	8	2	0	20087	100
AT1G28270	10_rep2	10	2	0	20388	100
AT1G28270	12_rep2	12	2	0	20385	100
AT1G28270	14_rep2	14	2	0	20564	100
AT1G28270	16_rep2	16	2	0	20541	100
AT1G28270	18_rep2	18	2	0	20652	100
AT1G28270	20_rep2	20	2	0	20806	100
AT1G28270	22_rep2	22	2	0	21034	100
AT1G28280	6_rep1	6	1	13.9224	3563	17.4631
AT1G28280	8_rep1	8	1	15.0364	3216	15.9421
AT1G28280	10_rep1	10	1	16.8682	2963	14.609
AT1G28280	12_rep1	12	1	19.5028	2785	13.666
AT1G28280	14_rep1	14	1	19.1094	2911	14.2361
AT1G28280	16_rep1	16	1	16.5327	3381	16.5451
AT1G28280	18_rep1	18	1	20.8961	2907	14.3181
AT1G28280	20_rep1	20	1	28.5862	2505	12.1466
AT1G28280	22_rep1	22	1	27.8714	2822	13.625
AT1G28280	6_rep2	6	2	17.7231	2815	13.797
AT1G28280	8_rep2	8	2	8.28958	4630	23.0497
AT1G28280	10_rep2	10	2	10.6019	4256	20.875
AT1G28280	12_rep2	12	2	12.1028	3994	19.5928
AT1G28280	14_rep2	14	2	14.4789	3681	17.9002
AT1G28280	16_rep2	16	2	14.3117	3907	19.0205
AT1G28280	18_rep2	18	2	17.2084	3551	17.1945
AT1G28280	20_rep2	20	2	21.2927	3182	15.2937
AT1G28280	22_rep2	22	2	28.3182	2712	12.8934
AT1G28281	6_rep1	6	1	0	20403	100
AT1G28281	8_rep1	8	1	0	20173	100
AT1G28281	10_rep1	10	1	1.37101	13010	64.1455
AT1G28281	12_rep1	12	1	0	20379	100
AT1G28281	14_rep1	14	1	0	20448	100
AT1G28281	16_rep1	16	1	1.17376	14110	69.0482
AT1G28281	18_rep1	18	1	0	20303	100
AT1G28281	20_rep1	20	1	0	20623	100
AT1G28281	22_rep1	22	1	0	20712	100
AT1G28281	6_rep2	6	2	1.30219	13305	65.211
AT1G28281	8_rep2	8	2	0	20087	100
AT1G28281	10_rep2	10	2	0	20388	100
AT1G28281	12_rep2	12	2	0	20385	100
AT1G28281	14_rep2	14	2	0	20564	100
AT1G28281	16_rep2	16	2	0	20541	100
AT1G28281	18_rep2	18	2	0	20652	100
AT1G28281	20_rep2	20	2	1.4715	14126	67.8939
AT1G28281	22_rep2	22	2	0	21034	100
AT1G28290	6_rep1	6	1	0.748181	15248	74.7341
AT1G28290	8_rep1	8	1	0.317919	16788	83.2201
AT1G28290	10_rep1	10	1	0.320148	16862	83.1378
AT1G28290	12_rep1	12	1	0.249921	17281	84.7981
AT1G28290	14_rep1	14	1	0.129038	18307	89.5295
AT1G28290	16_rep1	16	1	0.111664	18475	90.4086
AT1G28290	18_rep1	18	1	0.0853039	18810	92.6464
AT1G28290	20_rep1	20	1	0.0162775	20463	99.2242
AT1G28290	22_rep1	22	1	0	20712	100
AT1G28290	6_rep2	6	2	0.408943	16511	80.9244
AT1G28290	8_rep2	8	2	0.186668	17500	87.121
AT1G28290	10_rep2	10	2	0.451434	16108	79.0073
AT1G28290	12_rep2	12	2	0.164253	17901	87.8146
AT1G28290	14_rep2	14	2	0.148239	18160	88.3097
AT1G28290	16_rep2	16	2	0.250176	17463	85.0153
AT1G28290	18_rep2	18	2	0.181402	18126	87.7687
AT1G28290	20_rep2	20	2	0.136433	18670	89.7337
AT1G28290	22_rep2	22	2	0.026378	20654	98.1934
AT1G28300	6_rep1	6	1	0.218165	17768	87.0852
AT1G28300	8_rep1	8	1	0.0573466	19147	94.914
AT1G28300	10_rep1	10	1	0.0567058	19232	94.823
AT1G28300	12_rep1	12	1	0	20379	100
AT1G28300	14_rep1	14	1	0	20448	100
AT1G28300	16_rep1	16	1	0.0229842	20023	97.9839
AT1G28300	18_rep1	18	1	0	20303	100
AT1G28300	20_rep1	20	1	0	20623	100
AT1G28300	22_rep1	22	1	0	20712	100
AT1G28300	6_rep2	6	2	0.0837845	18987	93.0598
AT1G28300	8_rep2	8	2	0.0588296	19059	94.8823
AT1G28300	10_rep2	10	2	0	20388	100
AT1G28300	12_rep2	12	2	0.0279684	19899	97.6159
AT1G28300	14_rep2	14	2	0	20564	100
AT1G28300	16_rep2	16	2	0	20541	100
AT1G28300	18_rep2	18	2	0.0314913	20168	97.6564
AT1G28300	20_rep2	20	2	0	20806	100
AT1G28300	22_rep2	22	2	0	21034	100
AT1G28304	6_rep1	6	1	0	20403	100
AT1G28304	8_rep1	8	1	0	20173	100
AT1G28304	10_rep1	10	1	0	20282	100
AT1G28304	12_rep1	12	1	0	20379	100
AT1G28304	14_rep1	14	1	0	20448	100
AT1G28304	16_rep1	16	1	0	20435	100
AT1G28304	18_rep1	18	1	0	20303	100
AT1G28304	20_rep1	20	1	0	20623	100
AT1G28304	22_rep1	22	1	0	20712	100
AT1G28304	6_rep2	6	2	0	20403	100
AT1G28304	8_rep2	8	2	0	20087	100
AT1G28304	10_rep2	10	2	0	20388	100
AT1G28304	12_rep2	12	2	0	20385	100
AT1G28304	14_rep2	14	2	0	20564	100
AT1G28304	16_rep2	16	2	0	20541	100
AT1G28304	18_rep2	18	2	0	20652	100
AT1G28304	20_rep2	20	2	0	20806	100
AT1G28304	22_rep2	22	2	0	21034	100
AT1G28305	6_rep1	6	1	0	20403	100
AT1G28305	8_rep1	8	1	0	20173	100
AT1G28305	10_rep1	10	1	0	20282	100
AT1G28305	12_rep1	12	1	0	20379	100
AT1G28305	14_rep1	14	1	0	20448	100
AT1G28305	16_rep1	16	1	0	20435	100
AT1G28305	18_rep1	18	1	0	20303	100
AT1G28305	20_rep1	20	1	0	20623	100
AT1G28305	22_rep1	22	1	0	20712	100
AT1G28305	6_rep2	6	2	0	20403	100
AT1G28305	8_rep2	8	2	0	20087	100
AT1G28305	10_rep2	10	2	0	20388	100
AT1G28305	12_rep2	12	2	0	20385	100
AT1G28305	14_rep2	14	2	0	20564	100
AT1G28305	16_rep2	16	2	0	20541	100
AT1G28305	18_rep2	18	2	0	20652	100
AT1G28305	20_rep2	20	2	0	20806	100
AT1G28305	22_rep2	22	2	0	21034	100
AT1G28306	6_rep1	6	1	0	20403	100
AT1G28306	8_rep1	8	1	0	20173	100
AT1G28306	10_rep1	10	1	0	20282	100
AT1G28306	12_rep1	12	1	0	20379	100
AT1G28306	14_rep1	14	1	0	20448	100
AT1G28306	16_rep1	16	1	0	20435	100
AT1G28306	18_rep1	18	1	0	20303	100
AT1G28306	20_rep1	20	1	0	20623	100
AT1G28306	22_rep1	22	1	0	20712	100
AT1G28306	6_rep2	6	2	0	20403	100
AT1G28306	8_rep2	8	2	0	20087	100
AT1G28306	10_rep2	10	2	0	20388	100
AT1G28306	12_rep2	12	2	0	20385	100
AT1G28306	14_rep2	14	2	0	20564	100
AT1G28306	16_rep2	16	2	0	20541	100
AT1G28306	18_rep2	18	2	0	20652	100
AT1G28306	20_rep2	20	2	0	20806	100
AT1G28306	22_rep2	22	2	0	21034	100
AT1G28307	6_rep1	6	1	0	20403	100
AT1G28307	8_rep1	8	1	0	20173	100
AT1G28307	10_rep1	10	1	0	20282	100
AT1G28307	12_rep1	12	1	0	20379	100
AT1G28307	14_rep1	14	1	0	20448	100
AT1G28307	16_rep1	16	1	0	20435	100
AT1G28307	18_rep1	18	1	0	20303	100
AT1G28307	20_rep1	20	1	0	20623	100
AT1G28307	22_rep1	22	1	0	20712	100
AT1G28307	6_rep2	6	2	0	20403	100
AT1G28307	8_rep2	8	2	0	20087	100
AT1G28307	10_rep2	10	2	0	20388	100
AT1G28307	12_rep2	12	2	0	20385	100
AT1G28307	14_rep2	14	2	0	20564	100
AT1G28307	16_rep2	16	2	0	20541	100
AT1G28307	18_rep2	18	2	0	20652	100
AT1G28307	20_rep2	20	2	0	20806	100
AT1G28307	22_rep2	22	2	0	21034	100
AT1G28310	6_rep1	6	1	2.41605	11061	54.2126
AT1G28310	8_rep1	8	1	1.74458	12020	59.5846
AT1G28310	10_rep1	10	1	2.61147	10350	51.0305
AT1G28310	12_rep1	12	1	3.45302	9401	46.1308
AT1G28310	14_rep1	14	1	4.25887	8768	42.8795
AT1G28310	16_rep1	16	1	4.83239	8446	41.331
AT1G28310	18_rep1	18	1	4.32724	9196	45.2938
AT1G28310	20_rep1	20	1	4.61496	9548	46.2978
AT1G28310	22_rep1	22	1	4.78606	10197	49.2323
AT1G28310	6_rep2	6	2	1.66469	12371	60.6332
AT1G28310	8_rep2	8	2	1.90338	11145	55.4836
AT1G28310	10_rep2	10	2	2.31961	10933	53.6247
AT1G28310	12_rep2	12	2	2.7596	10340	50.7236
AT1G28310	14_rep2	14	2	3.78108	9241	44.9378
AT1G28310	16_rep2	16	2	2.98151	10801	52.5826
AT1G28310	18_rep2	18	2	4.55823	9183	44.4654
AT1G28310	20_rep2	20	2	4.68767	9541	45.857
AT1G28310	22_rep2	22	2	4.32768	10623	50.5039
AT1G28320	6_rep1	6	1	3.20433	9711	47.5959
AT1G28320	8_rep1	8	1	3.41819	8973	44.4802
AT1G28320	10_rep1	10	1	3.5405	8889	43.827
AT1G28320	12_rep1	12	1	4.00703	8711	42.745
AT1G28320	14_rep1	14	1	5.58124	7492	36.6393
AT1G28320	16_rep1	16	1	5.62296	7699	37.6756
AT1G28320	18_rep1	18	1	6.03523	7619	37.5265
AT1G28320	20_rep1	20	1	6.23201	8032	38.9468
AT1G28320	22_rep1	22	1	8.93779	7191	34.719
AT1G28320	6_rep2	6	2	2.91601	9822	48.14
AT1G28320	8_rep2	8	2	2.76183	9389	46.7417
AT1G28320	10_rep2	10	2	3.69368	8675	42.5495
AT1G28320	12_rep2	12	2	4.33002	8200	40.2257
AT1G28320	14_rep2	14	2	5.19313	7728	37.5802
AT1G28320	16_rep2	16	2	5.49297	7834	38.1384
AT1G28320	18_rep2	18	2	6.10407	7750	37.5266
AT1G28320	20_rep2	20	2	6.71807	7773	37.3594
AT1G28320	22_rep2	22	2	9.23035	6921	32.9039
AT1G28327	6_rep1	6	1	0	20403	100
AT1G28327	8_rep1	8	1	0.0580511	19128	94.8198
AT1G28327	10_rep1	10	1	0.116498	18414	90.7899
AT1G28327	12_rep1	12	1	0	20379	100
AT1G28327	14_rep1	14	1	0.053572	19358	94.6694
AT1G28327	16_rep1	16	1	0	20435	100
AT1G28327	18_rep1	18	1	0	20303	100
AT1G28327	20_rep1	20	1	0	20623	100
AT1G28327	22_rep1	22	1	0	20712	100
AT1G28327	6_rep2	6	2	0	20403	100
AT1G28327	8_rep2	8	2	0.0571174	19083	95.0017
AT1G28327	10_rep2	10	2	0	20388	100
AT1G28327	12_rep2	12	2	0	20385	100
AT1G28327	14_rep2	14	2	0	20564	100
AT1G28327	16_rep2	16	2	0	20541	100
AT1G28327	18_rep2	18	2	0	20652	100
AT1G28327	20_rep2	20	2	0	20806	100
AT1G28327	22_rep2	22	2	0	21034	100
AT1G28330	6_rep1	6	1	11.1394	4246	20.8107
AT1G28330	8_rep1	8	1	11.8466	3868	19.1741
AT1G28330	10_rep1	10	1	20.3963	2520	12.4248
AT1G28330	12_rep1	12	1	29.6626	1990	9.76495
AT1G28330	14_rep1	14	1	64.7928	985	4.8171
AT1G28330	16_rep1	16	1	54.7272	1165	5.701
AT1G28330	18_rep1	18	1	76.2446	870	4.28508
AT1G28330	20_rep1	20	1	77.6073	976	4.73258
AT1G28330	22_rep1	22	1	78.8859	1059	5.11298
AT1G28330	6_rep2	6	2	21.2882	2430	11.91
AT1G28330	8_rep2	8	2	11.5062	3656	18.2008
AT1G28330	10_rep2	10	2	10.4937	4299	21.0859
AT1G28330	12_rep2	12	2	17.2735	3014	14.7854
AT1G28330	14_rep2	14	2	69.9502	898	4.36685
AT1G28330	16_rep2	16	2	59.0671	1145	5.57422
AT1G28330	18_rep2	18	2	75.1718	953	4.61457
AT1G28330	20_rep2	20	2	109.947	694	3.33558
AT1G28330	22_rep2	22	2	170.737	483	2.29628
AT1G28335	6_rep1	6	1	0	20403	100
AT1G28335	8_rep1	8	1	0	20173	100
AT1G28335	10_rep1	10	1	0	20282	100
AT1G28335	12_rep1	12	1	0	20379	100
AT1G28335	14_rep1	14	1	0	20448	100
AT1G28335	16_rep1	16	1	0	20435	100
AT1G28335	18_rep1	18	1	0	20303	100
AT1G28335	20_rep1	20	1	0	20623	100
AT1G28335	22_rep1	22	1	0	20712	100
AT1G28335	6_rep2	6	2	0	20403	100
AT1G28335	8_rep2	8	2	0	20087	100
AT1G28335	10_rep2	10	2	0	20388	100
AT1G28335	12_rep2	12	2	0	20385	100
AT1G28335	14_rep2	14	2	0	20564	100
AT1G28335	16_rep2	16	2	0	20541	100
AT1G28335	18_rep2	18	2	0	20652	100
AT1G28335	20_rep2	20	2	0	20806	100
AT1G28335	22_rep2	22	2	0	21034	100
AT1G28340	6_rep1	6	1	9.05475	4971	24.3641
AT1G28340	8_rep1	8	1	8.77097	4849	24.0371
AT1G28340	10_rep1	10	1	9.11384	4817	23.7501
AT1G28340	12_rep1	12	1	9.24196	5033	24.697
AT1G28340	14_rep1	14	1	10.8927	4671	22.8433
AT1G28340	16_rep1	16	1	11.1924	4691	22.9557
AT1G28340	18_rep1	18	1	10.7762	5112	25.1785
AT1G28340	20_rep1	20	1	11.7372	5299	25.6946
AT1G28340	22_rep1	22	1	13.4103	5383	25.9898
AT1G28340	6_rep2	6	2	7.54559	5489	26.9029
AT1G28340	8_rep2	8	2	7.38676	5061	25.1954
AT1G28340	10_rep2	10	2	8.34032	5084	24.9362
AT1G28340	12_rep2	12	2	8.95196	4977	24.415
AT1G28340	14_rep2	14	2	9.70499	4994	24.2852
AT1G28340	16_rep2	16	2	10.6838	4922	23.9618
AT1G28340	18_rep2	18	2	10.8462	5194	25.1501
AT1G28340	20_rep2	20	2	10.4071	5741	27.593
AT1G28340	22_rep2	22	2	12.5174	5529	26.286
AT1G28350	6_rep1	6	1	3.96284	8646	42.3761
AT1G28350	8_rep1	8	1	2.22241	11024	54.6473
AT1G28350	10_rep1	10	1	2.06994	11406	56.2371
AT1G28350	12_rep1	12	1	1.87251	12083	59.2914
AT1G28350	14_rep1	14	1	1.51185	13102	64.0747
AT1G28350	16_rep1	16	1	1.91034	12557	61.4485
AT1G28350	18_rep1	18	1	1.53254	13350	65.7538
AT1G28350	20_rep1	20	1	2.06288	12919	62.6437
AT1G28350	22_rep1	22	1	3.47714	11585	55.9338
AT1G28350	6_rep2	6	2	2.3347	10925	53.546
AT1G28350	8_rep2	8	2	1.94911	11054	55.0306
AT1G28350	10_rep2	10	2	1.59175	12467	61.1487
AT1G28350	12_rep2	12	2	1.80469	12157	59.637
AT1G28350	14_rep2	14	2	1.28365	13579	66.0329
AT1G28350	16_rep2	16	2	1.89926	12620	61.4381
AT1G28350	18_rep2	18	2	1.99428	12789	61.9262
AT1G28350	20_rep2	20	2	2.1856	12802	61.5303
AT1G28350	22_rep2	22	2	3.33353	11770	55.957
AT1G28360	6_rep1	6	1	0	20403	100
AT1G28360	8_rep1	8	1	0	20173	100
AT1G28360	10_rep1	10	1	0.0464259	19414	95.7203
AT1G28360	12_rep1	12	1	0.0407351	19630	96.3246
AT1G28360	14_rep1	14	1	0.117412	18427	90.1164
AT1G28360	16_rep1	16	1	0.148899	18053	88.3435
AT1G28360	18_rep1	18	1	0.0365668	19680	96.9315
AT1G28360	20_rep1	20	1	0.305475	17281	83.7948
AT1G28360	22_rep1	22	1	1.14458	15118	72.9915
AT1G28360	6_rep2	6	2	0	20403	100
AT1G28360	8_rep2	8	2	0.0598839	19032	94.7478
AT1G28360	10_rep2	10	2	0.0571679	19306	94.693
AT1G28360	12_rep2	12	2	0.0559739	19295	94.6529
AT1G28360	14_rep2	14	2	0	20564	100
AT1G28360	16_rep2	16	2	0	20541	100
AT1G28360	18_rep2	18	2	0.0585227	19619	94.9981
AT1G28360	20_rep2	20	2	0	20806	100
AT1G28360	22_rep2	22	2	0.521199	16841	80.0656
AT1G28370	6_rep1	6	1	5.687	6889	33.7646
AT1G28370	8_rep1	8	1	4.93603	7238	35.8796
AT1G28370	10_rep1	10	1	13.3849	3564	17.5722
AT1G28370	12_rep1	12	1	9.76237	4837	23.7352
AT1G28370	14_rep1	14	1	8.64254	5590	27.3376
AT1G28370	16_rep1	16	1	3.27278	10305	50.4282
AT1G28370	18_rep1	18	1	16.5257	3573	17.5984
AT1G28370	20_rep1	20	1	46.9329	1598	7.74863
AT1G28370	22_rep1	22	1	29.7206	2676	12.92
AT1G28370	6_rep2	6	2	11.5858	3999	19.6001
AT1G28370	8_rep2	8	2	3.35442	8465	42.1417
AT1G28370	10_rep2	10	2	4.58736	7674	37.6398
AT1G28370	12_rep2	12	2	3.99179	8586	42.1192
AT1G28370	14_rep2	14	2	5.54101	7407	36.0193
AT1G28370	16_rep2	16	2	4.68661	8650	42.1109
AT1G28370	18_rep2	18	2	6.05855	7794	37.7397
AT1G28370	20_rep2	20	2	10.9378	5526	26.5596
AT1G28370	22_rep2	22	2	28.4744	2700	12.8364
AT1G28375	6_rep1	6	1	0	20403	100
AT1G28375	8_rep1	8	1	0	20173	100
AT1G28375	10_rep1	10	1	0	20282	100
AT1G28375	12_rep1	12	1	0	20379	100
AT1G28375	14_rep1	14	1	0	20448	100
AT1G28375	16_rep1	16	1	0	20435	100
AT1G28375	18_rep1	18	1	0	20303	100
AT1G28375	20_rep1	20	1	0	20623	100
AT1G28375	22_rep1	22	1	0	20712	100
AT1G28375	6_rep2	6	2	0	20403	100
AT1G28375	8_rep2	8	2	0	20087	100
AT1G28375	10_rep2	10	2	0	20388	100
AT1G28375	12_rep2	12	2	0	20385	100
AT1G28375	14_rep2	14	2	0	20564	100
AT1G28375	16_rep2	16	2	0	20541	100
AT1G28375	18_rep2	18	2	0	20652	100
AT1G28375	20_rep2	20	2	0	20806	100
AT1G28375	22_rep2	22	2	0.233835	18155	86.3126
AT1G28380	6_rep1	6	1	8.60214	5169	25.3345
AT1G28380	8_rep1	8	1	9.14457	4704	23.3183
AT1G28380	10_rep1	10	1	13.9752	3460	17.0595
AT1G28380	12_rep1	12	1	16.8066	3181	15.6092
AT1G28380	14_rep1	14	1	18.4183	3001	14.6763
AT1G28380	16_rep1	16	1	16.7026	3339	16.3396
AT1G28380	18_rep1	18	1	23.8554	2576	12.6878
AT1G28380	20_rep1	20	1	26.741	2651	12.8546
AT1G28380	22_rep1	22	1	28.3664	2781	13.427
AT1G28380	6_rep2	6	2	15.3637	3200	15.684
AT1G28380	8_rep2	8	2	8.01328	4750	23.6471
AT1G28380	10_rep2	10	2	11.7414	3953	19.3889
AT1G28380	12_rep2	12	2	13.4475	3689	18.0966
AT1G28380	14_rep2	14	2	16.9584	3211	15.6147
AT1G28380	16_rep2	16	2	16.7988	3406	16.5815
AT1G28380	18_rep2	18	2	19.8976	3122	15.1172
AT1G28380	20_rep2	20	2	24.2713	2831	13.6067
AT1G28380	22_rep2	22	2	28.5685	2692	12.7983
AT1G28390	6_rep1	6	1	0.350329	16968	83.1642
AT1G28390	8_rep1	8	1	0.305387	16879	83.6712
AT1G28390	10_rep1	10	1	0.20222	17631	86.9293
AT1G28390	12_rep1	12	1	0.207497	17592	86.3242
AT1G28390	14_rep1	14	1	0.226643	17456	85.3678
AT1G28390	16_rep1	16	1	0.194364	17701	86.621
AT1G28390	18_rep1	18	1	0.145032	18145	89.371
AT1G28390	20_rep1	20	1	0.271504	17469	84.7064
AT1G28390	22_rep1	22	1	0.189501	18318	88.4415
AT1G28390	6_rep2	6	2	0.344635	16836	82.5173
AT1G28390	8_rep2	8	2	0.126702	18053	89.874
AT1G28390	10_rep2	10	2	0.301192	16977	83.2696
AT1G28390	12_rep2	12	2	0.236963	17311	84.9203
AT1G28390	14_rep2	14	2	0.173377	17880	86.9481
AT1G28390	16_rep2	16	2	0.228918	17610	85.731
AT1G28390	18_rep2	18	2	0.186978	18083	87.5605
AT1G28390	20_rep2	20	2	0.0918726	19175	92.1609
AT1G28390	22_rep2	22	2	0.275161	17918	85.1859
AT1G28395	6_rep1	6	1	36.0882	1636	8.01843
AT1G28395	8_rep1	8	1	15.0283	3220	15.9619
AT1G28395	10_rep1	10	1	10.3521	4375	21.5709
AT1G28395	12_rep1	12	1	12.2384	4103	20.1335
AT1G28395	14_rep1	14	1	9.92656	5030	24.599
AT1G28395	16_rep1	16	1	12.2818	4360	21.3359
AT1G28395	18_rep1	18	1	10.585	5170	25.4642
AT1G28395	20_rep1	20	1	24.5189	2860	13.868
AT1G28395	22_rep1	22	1	33.7747	2390	11.5392
AT1G28395	6_rep2	6	2	21.5042	2406	11.7924
AT1G28395	8_rep2	8	2	16.148	2792	13.8995
AT1G28395	10_rep2	10	2	7.97482	5232	25.6622
AT1G28395	12_rep2	12	2	17.2039	3033	14.8786
AT1G28395	14_rep2	14	2	9.64616	5013	24.3776
AT1G28395	16_rep2	16	2	11.3399	4704	22.9005
AT1G28395	18_rep2	18	2	15.0722	3986	19.3008
AT1G28395	20_rep2	20	2	10.4638	5724	27.5113
AT1G28395	22_rep2	22	2	26.7256	2873	13.6588
AT1G28400	6_rep1	6	1	19.8473	2668	13.0765
AT1G28400	8_rep1	8	1	15.0355	3217	15.9471
AT1G28400	10_rep1	10	1	14.6725	3337	16.453
AT1G28400	12_rep1	12	1	11.8447	4200	20.6095
AT1G28400	14_rep1	14	1	7.88609	5949	29.0933
AT1G28400	16_rep1	16	1	8.53221	5860	28.6763
AT1G28400	18_rep1	18	1	7.82411	6392	31.483
AT1G28400	20_rep1	20	1	17.0884	3927	19.0418
AT1G28400	22_rep1	22	1	12.6681	5610	27.0857
AT1G28400	6_rep2	6	2	15.1139	3242	15.8898
AT1G28400	8_rep2	8	2	9.2232	4323	21.5214
AT1G28400	10_rep2	10	2	9.8619	4510	22.1209
AT1G28400	12_rep2	12	2	6.12622	6532	32.0432
AT1G28400	14_rep2	14	2	7.23685	6211	30.2033
AT1G28400	16_rep2	16	2	6.77619	6829	33.2457
AT1G28400	18_rep2	18	2	7.09786	7054	34.1565
AT1G28400	20_rep2	20	2	7.85537	7013	33.7066
AT1G28400	22_rep2	22	2	9.62729	6686	31.7866
AT1G28410	6_rep1	6	1	2.77205	10462	51.2768
AT1G28410	8_rep1	8	1	3.20331	9289	46.0467
AT1G28410	10_rep1	10	1	2.87657	9897	48.797
AT1G28410	12_rep1	12	1	3.43212	9419	46.2191
AT1G28410	14_rep1	14	1	4.39131	8611	42.1117
AT1G28410	16_rep1	16	1	3.61211	9831	48.1086
AT1G28410	18_rep1	18	1	3.89925	9703	47.791
AT1G28410	20_rep1	20	1	5.66797	8523	41.3276
AT1G28410	22_rep1	22	1	4.8312	10147	48.9909
AT1G28410	6_rep2	6	2	2.61476	10369	50.821
AT1G28410	8_rep2	8	2	2.63117	9616	47.8718
AT1G28410	10_rep2	10	2	4.36023	7913	38.812
AT1G28410	12_rep2	12	2	4.47857	8053	39.5045
AT1G28410	14_rep2	14	2	4.32213	8609	41.8644
AT1G28410	16_rep2	16	2	4.47836	8869	43.1771
AT1G28410	18_rep2	18	2	4.44917	9289	44.9787
AT1G28410	20_rep2	20	2	4.87249	9367	45.0207
AT1G28410	22_rep2	22	2	6.50171	8648	41.1144
AT1G28420	6_rep1	6	1	3.15503	9779	47.9292
AT1G28420	8_rep1	8	1	1.94357	11574	57.3737
AT1G28420	10_rep1	10	1	2.0933	11358	56.0004
AT1G28420	12_rep1	12	1	2.13465	11580	56.8232
AT1G28420	14_rep1	14	1	2.62383	10987	53.7314
AT1G28420	16_rep1	16	1	2.95878	10779	52.7477
AT1G28420	18_rep1	18	1	3.01496	10886	53.6177
AT1G28420	20_rep1	20	1	2.91951	11582	56.1606
AT1G28420	22_rep1	22	1	3.75961	11279	54.4564
AT1G28420	6_rep2	6	2	1.95041	11720	57.4425
AT1G28420	8_rep2	8	2	1.26349	12850	63.9717
AT1G28420	10_rep2	10	2	1.5426	12575	61.6784
AT1G28420	12_rep2	12	2	1.63378	12533	61.4815
AT1G28420	14_rep2	14	2	2.13564	11806	57.411
AT1G28420	16_rep2	16	2	2.28381	11954	58.1958
AT1G28420	18_rep2	18	2	2.53631	11906	57.6506
AT1G28420	20_rep2	20	2	2.89447	11790	56.6663
AT1G28420	22_rep2	22	2	3.54104	11532	54.8255
AT1G28430	6_rep1	6	1	0.0792014	19077	93.501
AT1G28430	8_rep1	8	1	0.0565992	19168	95.0181
AT1G28430	10_rep1	10	1	0.0572248	19222	94.7737
AT1G28430	12_rep1	12	1	0.050949	19430	95.3432
AT1G28430	14_rep1	14	1	0.308388	16934	82.8149
AT1G28430	16_rep1	16	1	0.110526	18490	90.482
AT1G28430	18_rep1	18	1	0.166856	17948	88.4007
AT1G28430	20_rep1	20	1	0.41489	16723	81.0891
AT1G28430	22_rep1	22	1	0.340724	17426	84.1348
AT1G28430	6_rep2	6	2	0.061431	19338	94.7802
AT1G28430	8_rep2	8	2	0	20087	100
AT1G28430	10_rep2	10	2	0	20388	100
AT1G28430	12_rep2	12	2	0.0270889	19922	97.7287
AT1G28430	14_rep2	14	2	0.0251375	20128	97.8798
AT1G28430	16_rep2	16	2	0.0565001	19498	94.9224
AT1G28430	18_rep2	18	2	0.0303654	20190	97.7629
AT1G28430	20_rep2	20	2	0.0869452	19256	92.5502
AT1G28430	22_rep2	22	2	0.0906431	19476	92.5929
AT1G28440	6_rep1	6	1	12.3198	3929	19.257
AT1G28440	8_rep1	8	1	10.7661	4150	20.5721
AT1G28440	10_rep1	10	1	10.7976	4231	20.8609
AT1G28440	12_rep1	12	1	10.012	4746	23.2887
AT1G28440	14_rep1	14	1	10.4367	4817	23.5573
AT1G28440	16_rep1	16	1	12.1282	4406	21.561
AT1G28440	18_rep1	18	1	11.0738	4992	24.5875
AT1G28440	20_rep1	20	1	14.0431	4577	22.1937
AT1G28440	22_rep1	22	1	13.0302	5510	26.6029
AT1G28440	6_rep2	6	2	9.44986	4669	22.8839
AT1G28440	8_rep2	8	2	10.9254	3796	18.8978
AT1G28440	10_rep2	10	2	10.8498	4186	20.5317
AT1G28440	12_rep2	12	2	10.2104	4553	22.3351
AT1G28440	14_rep2	14	2	8.94428	5311	25.8267
AT1G28440	16_rep2	16	2	11.0625	4795	23.3436
AT1G28440	18_rep2	18	2	12.2629	4702	22.7678
AT1G28440	20_rep2	20	2	12.6149	4991	23.9883
AT1G28440	22_rep2	22	2	11.0076	6091	28.9579
AT1G28450	6_rep1	6	1	0.225874	17717	86.8353
AT1G28450	8_rep1	8	1	0.0594304	19106	94.7108
AT1G28450	10_rep1	10	1	0.118082	18388	90.6617
AT1G28450	12_rep1	12	1	0	20379	100
AT1G28450	14_rep1	14	1	0	20448	100
AT1G28450	16_rep1	16	1	0	20435	100
AT1G28450	18_rep1	18	1	0	20303	100
AT1G28450	20_rep1	20	1	0	20623	100
AT1G28450	22_rep1	22	1	0	20712	100
AT1G28450	6_rep2	6	2	0.0637831	19302	94.6037
AT1G28450	8_rep2	8	2	0	20087	100
AT1G28450	10_rep2	10	2	0	20388	100
AT1G28450	12_rep2	12	2	0	20385	100
AT1G28450	14_rep2	14	2	0	20564	100
AT1G28450	16_rep2	16	2	0	20541	100
AT1G28450	18_rep2	18	2	0	20652	100
AT1G28450	20_rep2	20	2	0	20806	100
AT1G28450	22_rep2	22	2	0	21034	100
AT1G28460	6_rep1	6	1	0	20403	100
AT1G28460	8_rep1	8	1	0.0653595	19011	94.2398
AT1G28460	10_rep1	10	1	0	20282	100
AT1G28460	12_rep1	12	1	0	20379	100
AT1G28460	14_rep1	14	1	0	20448	100
AT1G28460	16_rep1	16	1	0	20435	100
AT1G28460	18_rep1	18	1	0	20303	100
AT1G28460	20_rep1	20	1	0	20623	100
AT1G28460	22_rep1	22	1	0	20712	100
AT1G28460	6_rep2	6	2	0	20403	100
AT1G28460	8_rep2	8	2	0.131846	18004	89.6301
AT1G28460	10_rep2	10	2	0	20388	100
AT1G28460	12_rep2	12	2	0	20385	100
AT1G28460	14_rep2	14	2	0	20564	100
AT1G28460	16_rep2	16	2	0	20541	100
AT1G28460	18_rep2	18	2	0	20652	100
AT1G28460	20_rep2	20	2	0.0683232	19521	93.8239
AT1G28460	22_rep2	22	2	0	21034	100
AT1G28470	6_rep1	6	1	0.421564	16623	81.4733
AT1G28470	8_rep1	8	1	0.16143	17861	88.5391
AT1G28470	10_rep1	10	1	0.185326	17750	87.516
AT1G28470	12_rep1	12	1	0.204844	17603	86.3781
AT1G28470	14_rep1	14	1	0.0205634	20162	98.6013
AT1G28470	16_rep1	16	1	0.0554247	19285	94.3724
AT1G28470	18_rep1	18	1	0.0231052	19992	98.4682
AT1G28470	20_rep1	20	1	0	20623	100
AT1G28470	22_rep1	22	1	0.347892	17392	83.9706
AT1G28470	6_rep2	6	2	0.240034	17501	85.7766
AT1G28470	8_rep2	8	2	0.155137	17796	88.5946
AT1G28470	10_rep2	10	2	0.173754	17891	87.7526
AT1G28470	12_rep2	12	2	0.07399	19011	93.2597
AT1G28470	14_rep2	14	2	0.0459749	19600	95.3122
AT1G28470	16_rep2	16	2	0.103003	18784	91.4464
AT1G28470	18_rep2	18	2	0.0835759	19210	93.0176
AT1G28470	20_rep2	20	2	0	20806	100
AT1G28470	22_rep2	22	2	0.0582611	19967	94.9273
AT1G28480	6_rep1	6	1	0	20403	100
AT1G28480	8_rep1	8	1	0	20173	100
AT1G28480	10_rep1	10	1	0	20282	100
AT1G28480	12_rep1	12	1	0.147033	18116	88.8954
AT1G28480	14_rep1	14	1	0.226907	17452	85.3482
AT1G28480	16_rep1	16	1	0.0660848	19110	93.516
AT1G28480	18_rep1	18	1	0.143778	18158	89.4351
AT1G28480	20_rep1	20	1	1.21421	14519	70.402
AT1G28480	22_rep1	22	1	1.55452	14310	69.0904
AT1G28480	6_rep2	6	2	0.0937756	18871	92.4913
AT1G28480	8_rep2	8	2	0	20087	100
AT1G28480	10_rep2	10	2	0	20388	100
AT1G28480	12_rep2	12	2	0	20385	100
AT1G28480	14_rep2	14	2	0.154827	18061	87.8282
AT1G28480	16_rep2	16	2	0.168143	18055	87.8974
AT1G28480	18_rep2	18	2	0.5447	16239	78.6316
AT1G28480	20_rep2	20	2	0.97502	15171	72.9165
AT1G28480	22_rep2	22	2	1.00928	15498	73.6807
AT1G28490	6_rep1	6	1	5.98166	6657	32.6276
AT1G28490	8_rep1	8	1	6.24518	6225	30.8581
AT1G28490	10_rep1	10	1	7.42463	5559	27.4085
AT1G28490	12_rep1	12	1	7.682	5782	28.3723
AT1G28490	14_rep1	14	1	8.54287	5626	27.5137
AT1G28490	16_rep1	16	1	8.54521	5851	28.6322
AT1G28490	18_rep1	18	1	9.72746	5522	27.198
AT1G28490	20_rep1	20	1	10.2502	5867	28.4488
AT1G28490	22_rep1	22	1	11.7132	5942	28.6887
AT1G28490	6_rep2	6	2	5.31653	6967	34.1469
AT1G28490	8_rep2	8	2	3.82828	7856	39.1099
AT1G28490	10_rep2	10	2	4.60171	7656	37.5515
AT1G28490	12_rep2	12	2	5.20097	7309	35.8548
AT1G28490	14_rep2	14	2	6.35212	6777	32.9557
AT1G28490	16_rep2	16	2	6.90624	6739	32.8076
AT1G28490	18_rep2	18	2	7.41322	6842	33.13
AT1G28490	20_rep2	20	2	8.35691	6708	32.2407
AT1G28490	22_rep2	22	2	11.256	5999	28.5205
AT1G28500	6_rep1	6	1	0	20403	100
AT1G28500	8_rep1	8	1	0	20173	100
AT1G28500	10_rep1	10	1	0	20282	100
AT1G28500	12_rep1	12	1	0	20379	100
AT1G28500	14_rep1	14	1	0	20448	100
AT1G28500	16_rep1	16	1	0	20435	100
AT1G28500	18_rep1	18	1	0	20303	100
AT1G28500	20_rep1	20	1	0	20623	100
AT1G28500	22_rep1	22	1	0	20712	100
AT1G28500	6_rep2	6	2	0	20403	100
AT1G28500	8_rep2	8	2	0	20087	100
AT1G28500	10_rep2	10	2	0	20388	100
AT1G28500	12_rep2	12	2	0	20385	100
AT1G28500	14_rep2	14	2	0	20564	100
AT1G28500	16_rep2	16	2	0	20541	100
AT1G28500	18_rep2	18	2	0	20652	100
AT1G28500	20_rep2	20	2	0	20806	100
AT1G28500	22_rep2	22	2	0	21034	100
AT1G28510	6_rep1	6	1	9.04996	4973	24.3739
AT1G28510	8_rep1	8	1	6.32019	6175	30.6102
AT1G28510	10_rep1	10	1	5.76682	6625	32.6644
AT1G28510	12_rep1	12	1	6.44469	6506	31.925
AT1G28510	14_rep1	14	1	5.26417	7752	37.9108
AT1G28510	16_rep1	16	1	6.72323	6878	33.6579
AT1G28510	18_rep1	18	1	6.39885	7335	36.1277
AT1G28510	20_rep1	20	1	8.43076	6716	32.5656
AT1G28510	22_rep1	22	1	12.0353	5818	28.09
AT1G28510	6_rep2	6	2	6.68705	5991	29.3633
AT1G28510	8_rep2	8	2	5.78695	6028	30.0095
AT1G28510	10_rep2	10	2	6.71343	5944	29.1544
AT1G28510	12_rep2	12	2	6.57221	6208	30.4538
AT1G28510	14_rep2	14	2	6.47006	6699	32.5763
AT1G28510	16_rep2	16	2	9.42029	5390	26.2402
AT1G28510	18_rep2	18	2	8.61026	6146	29.7598
AT1G28510	20_rep2	20	2	9.20233	6290	30.2317
AT1G28510	22_rep2	22	2	12.9494	5385	25.6014
AT1G28520	6_rep1	6	1	5.11516	7407	36.3035
AT1G28520	8_rep1	8	1	5.51472	6756	33.4903
AT1G28520	10_rep1	10	1	6.10856	6384	31.4762
AT1G28520	12_rep1	12	1	7.74908	5740	28.1662
AT1G28520	14_rep1	14	1	8.59061	5608	27.4257
AT1G28520	16_rep1	16	1	8.69773	5763	28.2016
AT1G28520	18_rep1	18	1	9.32918	5681	27.9811
AT1G28520	20_rep1	20	1	9.6211	6137	29.758
AT1G28520	22_rep1	22	1	12.9079	5544	26.7671
AT1G28520	6_rep2	6	2	4.87639	7345	35.9996
AT1G28520	8_rep2	8	2	5.69474	6084	30.2882
AT1G28520	10_rep2	10	2	6.97449	5806	28.4775
AT1G28520	12_rep2	12	2	7.94268	5437	26.6716
AT1G28520	14_rep2	14	2	9.58544	5040	24.5089
AT1G28520	16_rep2	16	2	9.4178	5393	26.2548
AT1G28520	18_rep2	18	2	9.54167	5701	27.6051
AT1G28520	20_rep2	20	2	11.2559	5423	26.0646
AT1G28520	22_rep2	22	2	12.3392	5587	26.5618
AT1G28530	6_rep1	6	1	1.25986	13742	67.3528
AT1G28530	8_rep1	8	1	0.726326	14952	74.1189
AT1G28530	10_rep1	10	1	0.598797	15443	76.1414
AT1G28530	12_rep1	12	1	0.3729	16556	81.2405
AT1G28530	14_rep1	14	1	0.408349	16432	80.3599
AT1G28530	16_rep1	16	1	0.379207	16590	81.1842
AT1G28530	18_rep1	18	1	0.301964	16969	83.5788
AT1G28530	20_rep1	20	1	0.659331	15898	77.0887
AT1G28530	22_rep1	22	1	0.537545	16624	80.2626
AT1G28530	6_rep2	6	2	0.740495	15042	73.7245
AT1G28530	8_rep2	8	2	0.853569	14154	70.4635
AT1G28530	10_rep2	10	2	0.635837	15312	75.103
AT1G28530	12_rep2	12	2	0.567339	15585	76.4533
AT1G28530	14_rep2	14	2	0.382994	16538	80.4221
AT1G28530	16_rep2	16	2	0.463733	16383	79.7576
AT1G28530	18_rep2	18	2	0.322984	17230	83.4302
AT1G28530	20_rep2	20	2	0.477135	16704	80.2845
AT1G28530	22_rep2	22	2	0.881639	15777	75.0071
AT1G28540	6_rep1	6	1	6.26976	6448	31.6032
AT1G28540	8_rep1	8	1	13.0389	3591	17.801
AT1G28540	10_rep1	10	1	12.2601	3814	18.8049
AT1G28540	12_rep1	12	1	11.2334	4372	21.4535
AT1G28540	14_rep1	14	1	14.8313	3628	17.7426
AT1G28540	16_rep1	16	1	18.4341	3076	15.0526
AT1G28540	18_rep1	18	1	15.8251	3704	18.2436
AT1G28540	20_rep1	20	1	18.3596	3708	17.9799
AT1G28540	22_rep1	22	1	22.7831	3417	16.4977
AT1G28540	6_rep2	6	2	9.84656	4523	22.1683
AT1G28540	8_rep2	8	2	7.52435	4992	24.8519
AT1G28540	10_rep2	10	2	11.6765	3973	19.487
AT1G28540	12_rep2	12	2	12.0135	4019	19.7155
AT1G28540	14_rep2	14	2	14.5866	3664	17.8175
AT1G28540	16_rep2	16	2	14.8943	3783	18.4168
AT1G28540	18_rep2	18	2	21.4141	2906	14.0713
AT1G28540	20_rep2	20	2	16.5713	3926	18.8696
AT1G28540	22_rep2	22	2	20.157	3708	17.6286
AT1G28550	6_rep1	6	1	0.0738579	19152	93.8685
AT1G28550	8_rep1	8	1	0.119463	18331	90.869
AT1G28550	10_rep1	10	1	0	20282	100
AT1G28550	12_rep1	12	1	0.0342424	19783	97.0754
AT1G28550	14_rep1	14	1	0.0339657	19811	96.8848
AT1G28550	16_rep1	16	1	0.0922659	18728	91.6467
AT1G28550	18_rep1	18	1	0	20303	100
AT1G28550	20_rep1	20	1	0.146736	18426	89.3468
AT1G28550	22_rep1	22	1	0.0895878	19261	92.9944
AT1G28550	6_rep2	6	2	0.0410402	19685	96.4809
AT1G28550	8_rep2	8	2	0	20087	100
AT1G28550	10_rep2	10	2	0	20388	100
AT1G28550	12_rep2	12	2	0.0832416	18869	92.5632
AT1G28550	14_rep2	14	2	0.115873	18481	89.8706
AT1G28550	16_rep2	16	2	0.0429736	19752	96.1589
AT1G28550	18_rep2	18	2	0.0457628	19858	96.1553
AT1G28550	20_rep2	20	2	0.0881692	19241	92.4781
AT1G28550	22_rep2	22	2	0.0461434	20185	95.9637
AT1G28560	6_rep1	6	1	1.3141	13569	66.5049
AT1G28560	8_rep1	8	1	0.963609	14105	69.9202
AT1G28560	10_rep1	10	1	1.02826	13970	68.8788
AT1G28560	12_rep1	12	1	0.922166	14432	70.818
AT1G28560	14_rep1	14	1	0.818662	14880	72.77
AT1G28560	16_rep1	16	1	0.957742	14654	71.7103
AT1G28560	18_rep1	18	1	0.854894	14956	73.664
AT1G28560	20_rep1	20	1	0.850959	15369	74.5236
AT1G28560	22_rep1	22	1	1.18308	15038	72.6053
AT1G28560	6_rep2	6	2	0.847488	14678	71.9404
AT1G28560	8_rep2	8	2	0.844652	14194	70.6626
AT1G28560	10_rep2	10	2	0.566153	15625	76.6382
AT1G28560	12_rep2	12	2	0.519981	15794	77.4785
AT1G28560	14_rep2	14	2	0.492934	16034	77.9712
AT1G28560	16_rep2	16	2	0.72475	15396	74.9525
AT1G28560	18_rep2	18	2	0.920901	15127	73.2471
AT1G28560	20_rep2	20	2	1.08895	14902	71.6236
AT1G28560	22_rep2	22	2	0.948058	15631	74.313
AT1G28570	6_rep1	6	1	1.24368	13776	67.5195
AT1G28570	8_rep1	8	1	1.90842	11650	57.7505
AT1G28570	10_rep1	10	1	2.0707	11404	56.2272
AT1G28570	12_rep1	12	1	2.03671	11758	57.6966
AT1G28570	14_rep1	14	1	2.8595	10623	51.9513
AT1G28570	16_rep1	16	1	2.16073	12082	59.1241
AT1G28570	18_rep1	18	1	4.44607	9067	44.6584
AT1G28570	20_rep1	20	1	6.47969	7861	38.1176
AT1G28570	22_rep1	22	1	7.69854	7889	38.089
AT1G28570	6_rep2	6	2	1.31542	13266	65.0199
AT1G28570	8_rep2	8	2	1.84996	11290	56.2055
AT1G28570	10_rep2	10	2	2.04794	11485	56.3322
AT1G28570	12_rep2	12	2	2.10641	11542	56.6201
AT1G28570	14_rep2	14	2	1.93827	12157	59.1179
AT1G28570	16_rep2	16	2	2.68956	11253	54.7831
AT1G28570	18_rep2	18	2	3.3121	10757	52.087
AT1G28570	20_rep2	20	2	2.8559	11822	56.8201
AT1G28570	22_rep2	22	2	4.50477	10437	49.6197
AT1G28580	6_rep1	6	1	3.89563	8742	42.8466
AT1G28580	8_rep1	8	1	3.02589	9575	47.4644
AT1G28580	10_rep1	10	1	3.62846	8764	43.2107
AT1G28580	12_rep1	12	1	4.83092	7839	38.4661
AT1G28580	14_rep1	14	1	5.5963	7478	36.5708
AT1G28580	16_rep1	16	1	7.50569	6389	31.265
AT1G28580	18_rep1	18	1	10.7959	5102	25.1293
AT1G28580	20_rep1	20	1	14.068	4571	22.1646
AT1G28580	22_rep1	22	1	18.9518	3988	19.2545
AT1G28580	6_rep2	6	2	2.61299	10373	50.8406
AT1G28580	8_rep2	8	2	3.02461	8949	44.5512
AT1G28580	10_rep2	10	2	3.86757	8475	41.5686
AT1G28580	12_rep2	12	2	4.23609	8312	40.7751
AT1G28580	14_rep2	14	2	6.26494	6839	33.2571
AT1G28580	16_rep2	16	2	7.53936	6325	30.7921
AT1G28580	18_rep2	18	2	9.95579	5501	26.6366
AT1G28580	20_rep2	20	2	13.0386	4847	23.2962
AT1G28580	22_rep2	22	2	19.0829	3887	18.4796
AT1G28590	6_rep1	6	1	0	20403	100
AT1G28590	8_rep1	8	1	0	20173	100
AT1G28590	10_rep1	10	1	0	20282	100
AT1G28590	12_rep1	12	1	0	20379	100
AT1G28590	14_rep1	14	1	0	20448	100
AT1G28590	16_rep1	16	1	0	20435	100
AT1G28590	18_rep1	18	1	0	20303	100
AT1G28590	20_rep1	20	1	0	20623	100
AT1G28590	22_rep1	22	1	0	20712	100
AT1G28590	6_rep2	6	2	0	20403	100
AT1G28590	8_rep2	8	2	0	20087	100
AT1G28590	10_rep2	10	2	0	20388	100
AT1G28590	12_rep2	12	2	0	20385	100
AT1G28590	14_rep2	14	2	0	20564	100
AT1G28590	16_rep2	16	2	0	20541	100
AT1G28590	18_rep2	18	2	0	20652	100
AT1G28590	20_rep2	20	2	0	20806	100
AT1G28590	22_rep2	22	2	0	21034	100
AT1G28600	6_rep1	6	1	28.8455	1974	9.67505
AT1G28600	8_rep1	8	1	22.1227	2346	11.6294
AT1G28600	10_rep1	10	1	18.9107	2684	13.2334
AT1G28600	12_rep1	12	1	21.5848	2558	12.5521
AT1G28600	14_rep1	14	1	17.1628	3206	15.6788
AT1G28600	16_rep1	16	1	19.5167	2944	14.4067
AT1G28600	18_rep1	18	1	27.5382	2270	11.1806
AT1G28600	20_rep1	20	1	32.8676	2227	10.7986
AT1G28600	22_rep1	22	1	42.3626	1953	9.42932
AT1G28600	6_rep2	6	2	20.1066	2554	12.5178
AT1G28600	8_rep2	8	2	17.2815	2632	13.103
AT1G28600	10_rep2	10	2	16.189	3068	15.0481
AT1G28600	12_rep2	12	2	14.2319	3535	17.3412
AT1G28600	14_rep2	14	2	14.8485	3625	17.6279
AT1G28600	16_rep2	16	2	19.2923	3040	14.7997
AT1G28600	18_rep2	18	2	18.3083	3388	16.4052
AT1G28600	20_rep2	20	2	20.6697	3286	15.7935
AT1G28600	22_rep2	22	2	29.8505	2593	12.3277
AT1G28610	6_rep1	6	1	6.86418	6057	29.6868
AT1G28610	8_rep1	8	1	7.81973	5303	26.2876
AT1G28610	10_rep1	10	1	6.01474	6441	31.7572
AT1G28610	12_rep1	12	1	8.16737	5521	27.0916
AT1G28610	14_rep1	14	1	6.89945	6545	32.008
AT1G28610	16_rep1	16	1	8.25809	6001	29.3663
AT1G28610	18_rep1	18	1	9.94358	5434	26.7645
AT1G28610	20_rep1	20	1	8.20892	6844	33.1862
AT1G28610	22_rep1	22	1	11.6333	5976	28.8528
AT1G28610	6_rep2	6	2	4.72428	7509	36.8034
AT1G28610	8_rep2	8	2	2.90496	9152	45.5618
AT1G28610	10_rep2	10	2	4.85027	7403	36.3106
AT1G28610	12_rep2	12	2	5.45971	7065	34.6578
AT1G28610	14_rep2	14	2	6.00697	7038	34.2249
AT1G28610	16_rep2	16	2	5.60772	7736	37.6613
AT1G28610	18_rep2	18	2	6.04999	7802	37.7784
AT1G28610	20_rep2	20	2	5.67661	8608	41.3727
AT1G28610	22_rep2	22	2	4.61766	10330	49.111
AT1G28630	6_rep1	6	1	0	20403	100
AT1G28630	8_rep1	8	1	0	20173	100
AT1G28630	10_rep1	10	1	0	20282	100
AT1G28630	12_rep1	12	1	0	20379	100
AT1G28630	14_rep1	14	1	0	20448	100
AT1G28630	16_rep1	16	1	0	20435	100
AT1G28630	18_rep1	18	1	0	20303	100
AT1G28630	20_rep1	20	1	0	20623	100
AT1G28630	22_rep1	22	1	0	20712	100
AT1G28630	6_rep2	6	2	0	20403	100
AT1G28630	8_rep2	8	2	0	20087	100
AT1G28630	10_rep2	10	2	0	20388	100
AT1G28630	12_rep2	12	2	0	20385	100
AT1G28630	14_rep2	14	2	0	20564	100
AT1G28630	16_rep2	16	2	0	20541	100
AT1G28630	18_rep2	18	2	0	20652	100
AT1G28630	20_rep2	20	2	0	20806	100
AT1G28630	22_rep2	22	2	0	21034	100
AT1G28640	6_rep1	6	1	0	20403	100
AT1G28640	8_rep1	8	1	0	20173	100
AT1G28640	10_rep1	10	1	0	20282	100
AT1G28640	12_rep1	12	1	0	20379	100
AT1G28640	14_rep1	14	1	0	20448	100
AT1G28640	16_rep1	16	1	0	20435	100
AT1G28640	18_rep1	18	1	0	20303	100
AT1G28640	20_rep1	20	1	0	20623	100
AT1G28640	22_rep1	22	1	0	20712	100
AT1G28640	6_rep2	6	2	0	20403	100
AT1G28640	8_rep2	8	2	0	20087	100
AT1G28640	10_rep2	10	2	0	20388	100
AT1G28640	12_rep2	12	2	0	20385	100
AT1G28640	14_rep2	14	2	0	20564	100
AT1G28640	16_rep2	16	2	0	20541	100
AT1G28640	18_rep2	18	2	0	20652	100
AT1G28640	20_rep2	20	2	0	20806	100
AT1G28640	22_rep2	22	2	0	21034	100
AT1G28650	6_rep1	6	1	0	20403	100
AT1G28650	8_rep1	8	1	0	20173	100
AT1G28650	10_rep1	10	1	0	20282	100
AT1G28650	12_rep1	12	1	0	20379	100
AT1G28650	14_rep1	14	1	0	20448	100
AT1G28650	16_rep1	16	1	0	20435	100
AT1G28650	18_rep1	18	1	0	20303	100
AT1G28650	20_rep1	20	1	0	20623	100
AT1G28650	22_rep1	22	1	0.130548	18809	90.8121
AT1G28650	6_rep2	6	2	0	20403	100
AT1G28650	8_rep2	8	2	0	20087	100
AT1G28650	10_rep2	10	2	0	20388	100
AT1G28650	12_rep2	12	2	0	20385	100
AT1G28650	14_rep2	14	2	0	20564	100
AT1G28650	16_rep2	16	2	0	20541	100
AT1G28650	18_rep2	18	2	0	20652	100
AT1G28650	20_rep2	20	2	0	20806	100
AT1G28650	22_rep2	22	2	0.0398335	20322	96.615
AT1G28660	6_rep1	6	1	1.33831	13509	66.2109
AT1G28660	8_rep1	8	1	1.73758	12040	59.6837
AT1G28660	10_rep1	10	1	1.59791	12459	61.4289
AT1G28660	12_rep1	12	1	1.67799	12479	61.2346
AT1G28660	14_rep1	14	1	2.20816	11682	57.1303
AT1G28660	16_rep1	16	1	2.8069	11010	53.8782
AT1G28660	18_rep1	18	1	3.52857	10145	49.968
AT1G28660	20_rep1	20	1	4.87962	9275	44.9741
AT1G28660	22_rep1	22	1	6.6437	8598	41.5122
AT1G28660	6_rep2	6	2	0.95937	14283	70.0044
AT1G28660	8_rep2	8	2	1.37953	12515	62.304
AT1G28660	10_rep2	10	2	1.01994	14011	68.7218
AT1G28660	12_rep2	12	2	1.27284	13385	65.661
AT1G28660	14_rep2	14	2	0.980243	14398	70.0156
AT1G28660	16_rep2	16	2	1.56275	13259	64.549
AT1G28660	18_rep2	18	2	2.62925	11765	56.9678
AT1G28660	20_rep2	20	2	3.72782	10676	51.3121
AT1G28660	22_rep2	22	2	3.55905	11513	54.7352
AT1G28670	6_rep1	6	1	10.5255	4428	21.7027
AT1G28670	8_rep1	8	1	10.9472	4100	20.3242
AT1G28670	10_rep1	10	1	8.14701	5189	25.5843
AT1G28670	12_rep1	12	1	7.18199	6058	29.7267
AT1G28670	14_rep1	14	1	8.38277	5707	27.9098
AT1G28670	16_rep1	16	1	9.27698	5484	26.8363
AT1G28670	18_rep1	18	1	9.77908	5502	27.0994
AT1G28670	20_rep1	20	1	9.68644	6118	29.6659
AT1G28670	22_rep1	22	1	10.6831	6328	30.5523
AT1G28670	6_rep2	6	2	7.96749	5295	25.9521
AT1G28670	8_rep2	8	2	9.74765	4142	20.6203
AT1G28670	10_rep2	10	2	6.01842	6398	31.3812
AT1G28670	12_rep2	12	2	5.59144	6958	34.1329
AT1G28670	14_rep2	14	2	5.17261	7756	37.7164
AT1G28670	16_rep2	16	2	6.86993	6767	32.9439
AT1G28670	18_rep2	18	2	8.12309	6410	31.0382
AT1G28670	20_rep2	20	2	8.32358	6724	32.3176
AT1G28670	22_rep2	22	2	8.38653	7386	35.1146
AT1G28680	6_rep1	6	1	4.21769	8360	40.9744
AT1G28680	8_rep1	8	1	5.47761	6796	33.6886
AT1G28680	10_rep1	10	1	5.20249	7085	34.9325
AT1G28680	12_rep1	12	1	4.34335	8346	40.9539
AT1G28680	14_rep1	14	1	4.97411	8022	39.2312
AT1G28680	16_rep1	16	1	6.09212	7330	35.8698
AT1G28680	18_rep1	18	1	6.10132	7566	37.2654
AT1G28680	20_rep1	20	1	7.00057	7522	36.4738
AT1G28680	22_rep1	22	1	8.63041	7350	35.4867
AT1G28680	6_rep2	6	2	4.60358	7633	37.4112
AT1G28680	8_rep2	8	2	4.9188	6693	33.3201
AT1G28680	10_rep2	10	2	4.8885	7368	36.1389
AT1G28680	12_rep2	12	2	3.96367	8617	42.2713
AT1G28680	14_rep2	14	2	5.23044	7682	37.3565
AT1G28680	16_rep2	16	2	5.52573	7804	37.9923
AT1G28680	18_rep2	18	2	6.64906	7348	35.5801
AT1G28680	20_rep2	20	2	6.71428	7780	37.3931
AT1G28680	22_rep2	22	2	7.75083	7773	36.9545
AT1G28690	6_rep1	6	1	0.337534	17035	83.4926
AT1G28690	8_rep1	8	1	0.14768	18045	89.4512
AT1G28690	10_rep1	10	1	0.0896063	18722	92.3085
AT1G28690	12_rep1	12	1	0.160779	17996	88.3066
AT1G28690	14_rep1	14	1	0.0547993	19332	94.5423
AT1G28690	16_rep1	16	1	0.241702	17356	84.9327
AT1G28690	18_rep1	18	1	0.19342	17662	86.9921
AT1G28690	20_rep1	20	1	0.29306	17351	84.1342
AT1G28690	22_rep1	22	1	0.427421	17029	82.218
AT1G28690	6_rep2	6	2	0.233835	17550	86.0168
AT1G28690	8_rep2	8	2	0.0832038	18628	92.7366
AT1G28690	10_rep2	10	2	0.21657	17533	85.9967
AT1G28690	12_rep2	12	2	0.106161	18545	90.9738
AT1G28690	14_rep2	14	2	0.126101	18369	89.326
AT1G28690	16_rep2	16	2	0.224657	17638	85.8673
AT1G28690	18_rep2	18	2	0.330372	17185	83.2123
AT1G28690	20_rep2	20	2	0.287905	17529	84.2497
AT1G28690	22_rep2	22	2	0.240187	18130	86.1938
AT1G28695	6_rep1	6	1	0	20403	100
AT1G28695	8_rep1	8	1	0	20173	100
AT1G28695	10_rep1	10	1	0	20282	100
AT1G28695	12_rep1	12	1	0	20379	100
AT1G28695	14_rep1	14	1	0	20448	100
AT1G28695	16_rep1	16	1	0	20435	100
AT1G28695	18_rep1	18	1	0	20303	100
AT1G28695	20_rep1	20	1	0	20623	100
AT1G28695	22_rep1	22	1	0	20712	100
AT1G28695	6_rep2	6	2	0	20403	100
AT1G28695	8_rep2	8	2	0.0241086	19768	98.4119
AT1G28695	10_rep2	10	2	0	20388	100
AT1G28695	12_rep2	12	2	0	20385	100
AT1G28695	14_rep2	14	2	0	20564	100
AT1G28695	16_rep2	16	2	0	20541	100
AT1G28695	18_rep2	18	2	0	20652	100
AT1G28695	20_rep2	20	2	0	20806	100
AT1G28695	22_rep2	22	2	0	21034	100
AT1G28700	6_rep1	6	1	0	20403	100
AT1G28700	8_rep1	8	1	0	20173	100
AT1G28700	10_rep1	10	1	0	20282	100
AT1G28700	12_rep1	12	1	0	20379	100
AT1G28700	14_rep1	14	1	0	20448	100
AT1G28700	16_rep1	16	1	0	20435	100
AT1G28700	18_rep1	18	1	0	20303	100
AT1G28700	20_rep1	20	1	0	20623	100
AT1G28700	22_rep1	22	1	0	20712	100
AT1G28700	6_rep2	6	2	0	20403	100
AT1G28700	8_rep2	8	2	0	20087	100
AT1G28700	10_rep2	10	2	0	20388	100
AT1G28700	12_rep2	12	2	0	20385	100
AT1G28700	14_rep2	14	2	0	20564	100
AT1G28700	16_rep2	16	2	0	20541	100
AT1G28700	18_rep2	18	2	0	20652	100
AT1G28700	20_rep2	20	2	0	20806	100
AT1G28700	22_rep2	22	2	0.0234734	20728	98.5452
AT1G28710	6_rep1	6	1	0.691738	15467	75.8075
AT1G28710	8_rep1	8	1	0.795742	14682	72.7804
AT1G28710	10_rep1	10	1	1.06685	13875	68.4104
AT1G28710	12_rep1	12	1	0.805267	14785	72.5502
AT1G28710	14_rep1	14	1	0.502573	15998	78.2375
AT1G28710	16_rep1	16	1	0.480951	16114	78.8549
AT1G28710	18_rep1	18	1	0.329917	16815	82.8203
AT1G28710	20_rep1	20	1	0.261603	17535	85.0264
AT1G28710	22_rep1	22	1	0.271252	17741	85.6557
AT1G28710	6_rep2	6	2	0.710425	15157	74.2881
AT1G28710	8_rep2	8	2	0.791422	14391	71.6434
AT1G28710	10_rep2	10	2	0.660971	15216	74.6321
AT1G28710	12_rep2	12	2	0.586827	15524	76.154
AT1G28710	14_rep2	14	2	0.622409	15529	75.5155
AT1G28710	16_rep2	16	2	0.527817	16117	78.4626
AT1G28710	18_rep2	18	2	0.295284	17382	84.1662
AT1G28710	20_rep2	20	2	0.41577	16953	81.4813
AT1G28710	22_rep2	22	2	0.457452	17061	81.1115
AT1G28760	6_rep1	6	1	0.77844	15148	74.244
AT1G28760	8_rep1	8	1	0.635178	15287	75.7795
AT1G28760	10_rep1	10	1	0.700336	15057	74.2382
AT1G28760	12_rep1	12	1	0.661661	15268	74.9203
AT1G28760	14_rep1	14	1	0.579287	15691	76.7361
AT1G28760	16_rep1	16	1	0.931064	14707	71.9697
AT1G28760	18_rep1	18	1	0.655626	15555	76.6143
AT1G28760	20_rep1	20	1	1.04312	14886	72.1815
AT1G28760	22_rep1	22	1	1.16242	15081	72.8129
AT1G28760	6_rep2	6	2	0.664182	15337	75.1703
AT1G28760	8_rep2	8	2	0.675274	14838	73.8687
AT1G28760	10_rep2	10	2	0.815175	14667	71.9394
AT1G28760	12_rep2	12	2	0.453751	16091	78.9355
AT1G28760	14_rep2	14	2	0.806392	14891	72.413
AT1G28760	16_rep2	16	2	0.994333	14657	71.3549
AT1G28760	18_rep2	18	2	0.840117	15366	74.4044
AT1G28760	20_rep2	20	2	0.673771	16018	76.9874
AT1G28760	22_rep2	22	2	1.48615	14547	69.1595
AT1G28815	6_rep1	6	1	0	20403	100
AT1G28815	8_rep1	8	1	0	20173	100
AT1G28815	10_rep1	10	1	0.228402	17441	85.9925
AT1G28815	12_rep1	12	1	0.105428	18596	91.2508
AT1G28815	14_rep1	14	1	0.418743	16375	80.0812
AT1G28815	16_rep1	16	1	0	20435	100
AT1G28815	18_rep1	18	1	0	20303	100
AT1G28815	20_rep1	20	1	0.216427	17828	86.4472
AT1G28815	22_rep1	22	1	0.246916	17886	86.3557
AT1G28815	6_rep2	6	2	0.219616	17648	86.4971
AT1G28815	8_rep2	8	2	0	20087	100
AT1G28815	10_rep2	10	2	0.130465	18330	89.9058
AT1G28815	12_rep2	12	2	0.128642	18284	89.6934
AT1G28815	14_rep2	14	2	0.245092	17362	84.4291
AT1G28815	16_rep2	16	2	0.132887	18437	89.7571
AT1G28815	18_rep2	18	2	0.282643	17443	84.4616
AT1G28815	20_rep2	20	2	0.277396	17586	84.5237
AT1G28815	22_rep2	22	2	0.856529	15836	75.2876
AT1G28960	6_rep1	6	1	3.33809	9495	46.5373
AT1G28960	8_rep1	8	1	4.04336	8175	40.5245
AT1G28960	10_rep1	10	1	5.44637	6858	33.8132
AT1G28960	12_rep1	12	1	6.09542	6754	33.142
AT1G28960	14_rep1	14	1	8.47834	5653	27.6457
AT1G28960	16_rep1	16	1	6.98799	6702	32.7967
AT1G28960	18_rep1	18	1	8.78022	5952	29.3159
AT1G28960	20_rep1	20	1	13.5443	4732	22.9453
AT1G28960	22_rep1	22	1	12.6606	5615	27.1099
AT1G28960	6_rep2	6	2	4.25959	8018	39.2981
AT1G28960	8_rep2	8	2	3.57208	8183	40.7378
AT1G28960	10_rep2	10	2	5.53728	6782	33.2647
AT1G28960	12_rep2	12	2	5.40939	7113	34.8933
AT1G28960	14_rep2	14	2	8.51304	5515	26.8187
AT1G28960	16_rep2	16	2	7.80413	6190	30.1349
AT1G28960	18_rep2	18	2	9.93242	5513	26.6948
AT1G28960	20_rep2	20	2	10.9449	5523	26.5452
AT1G28960	22_rep2	22	2	12.7209	5459	25.9532
AT1G29000	6_rep1	6	1	0	20403	100
AT1G29000	8_rep1	8	1	0	20173	100
AT1G29000	10_rep1	10	1	0	20282	100
AT1G29000	12_rep1	12	1	0	20379	100
AT1G29000	14_rep1	14	1	0	20448	100
AT1G29000	16_rep1	16	1	0	20435	100
AT1G29000	18_rep1	18	1	0	20303	100
AT1G29000	20_rep1	20	1	0	20623	100
AT1G29000	22_rep1	22	1	0	20712	100
AT1G29000	6_rep2	6	2	0	20403	100
AT1G29000	8_rep2	8	2	0	20087	100
AT1G29000	10_rep2	10	2	0	20388	100
AT1G29000	12_rep2	12	2	0	20385	100
AT1G29000	14_rep2	14	2	0	20564	100
AT1G29000	16_rep2	16	2	0	20541	100
AT1G29000	18_rep2	18	2	0	20652	100
AT1G29000	20_rep2	20	2	0.0668146	19544	93.9344
AT1G29000	22_rep2	22	2	0	21034	100
AT1G29010	6_rep1	6	1	0	20403	100
AT1G29010	8_rep1	8	1	0	20173	100
AT1G29010	10_rep1	10	1	0	20282	100
AT1G29010	12_rep1	12	1	0	20379	100
AT1G29010	14_rep1	14	1	0	20448	100
AT1G29010	16_rep1	16	1	0	20435	100
AT1G29010	18_rep1	18	1	0	20303	100
AT1G29010	20_rep1	20	1	0	20623	100
AT1G29010	22_rep1	22	1	0	20712	100
AT1G29010	6_rep2	6	2	0	20403	100
AT1G29010	8_rep2	8	2	0	20087	100
AT1G29010	10_rep2	10	2	0	20388	100
AT1G29010	12_rep2	12	2	0	20385	100
AT1G29010	14_rep2	14	2	0	20564	100
AT1G29010	16_rep2	16	2	0	20541	100
AT1G29010	18_rep2	18	2	0	20652	100
AT1G29010	20_rep2	20	2	0	20806	100
AT1G29010	22_rep2	22	2	0	21034	100
AT1G29020	6_rep1	6	1	0	20403	100
AT1G29020	8_rep1	8	1	0	20173	100
AT1G29020	10_rep1	10	1	0	20282	100
AT1G29020	12_rep1	12	1	0	20379	100
AT1G29020	14_rep1	14	1	0	20448	100
AT1G29020	16_rep1	16	1	0.0226346	20034	98.0377
AT1G29020	18_rep1	18	1	0	20303	100
AT1G29020	20_rep1	20	1	0	20623	100
AT1G29020	22_rep1	22	1	0	20712	100
AT1G29020	6_rep2	6	2	0	20403	100
AT1G29020	8_rep2	8	2	0	20087	100
AT1G29020	10_rep2	10	2	0	20388	100
AT1G29020	12_rep2	12	2	0	20385	100
AT1G29020	14_rep2	14	2	0	20564	100
AT1G29020	16_rep2	16	2	0	20541	100
AT1G29020	18_rep2	18	2	0	20652	100
AT1G29020	20_rep2	20	2	0	20806	100
AT1G29020	22_rep2	22	2	0	21034	100
AT1G29025	6_rep1	6	1	0	20403	100
AT1G29025	8_rep1	8	1	0	20173	100
AT1G29025	10_rep1	10	1	0	20282	100
AT1G29025	12_rep1	12	1	0	20379	100
AT1G29025	14_rep1	14	1	0	20448	100
AT1G29025	16_rep1	16	1	0	20435	100
AT1G29025	18_rep1	18	1	0	20303	100
AT1G29025	20_rep1	20	1	0	20623	100
AT1G29025	22_rep1	22	1	0	20712	100
AT1G29025	6_rep2	6	2	0	20403	100
AT1G29025	8_rep2	8	2	0	20087	100
AT1G29025	10_rep2	10	2	0	20388	100
AT1G29025	12_rep2	12	2	0	20385	100
AT1G29025	14_rep2	14	2	0	20564	100
AT1G29025	16_rep2	16	2	0	20541	100
AT1G29025	18_rep2	18	2	0	20652	100
AT1G29025	20_rep2	20	2	0	20806	100
AT1G29025	22_rep2	22	2	0	21034	100
AT1G29030	6_rep1	6	1	0.900443	14736	72.2247
AT1G29030	8_rep1	8	1	0.291121	16984	84.1917
AT1G29030	10_rep1	10	1	0.193789	17694	87.2399
AT1G29030	12_rep1	12	1	0.359823	16624	81.5742
AT1G29030	14_rep1	14	1	0.580653	15686	76.7117
AT1G29030	16_rep1	16	1	0.749375	15208	74.4213
AT1G29030	18_rep1	18	1	0.901641	14795	72.871
AT1G29030	20_rep1	20	1	1.29447	14370	69.6795
AT1G29030	22_rep1	22	1	3.05759	12139	58.6085
AT1G29030	6_rep2	6	2	0.526594	15888	77.8709
AT1G29030	8_rep2	8	2	0.389948	16159	80.4451
AT1G29030	10_rep2	10	2	0.479815	15986	78.4089
AT1G29030	12_rep2	12	2	0.645289	15311	75.1091
AT1G29030	14_rep2	14	2	0.623306	15522	75.4814
AT1G29030	16_rep2	16	2	0.681837	15556	75.7315
AT1G29030	18_rep2	18	2	0.894879	15196	73.5813
AT1G29030	20_rep2	20	2	1.16052	14739	70.8401
AT1G29030	22_rep2	22	2	1.79696	13966	66.3973
AT1G29040	6_rep1	6	1	7.82215	5519	27.0499
AT1G29040	8_rep1	8	1	9.77528	4469	22.1534
AT1G29040	10_rep1	10	1	9.13239	4811	23.7205
AT1G29040	12_rep1	12	1	11.5836	4269	20.948
AT1G29040	14_rep1	14	1	10.226	4899	23.9583
AT1G29040	16_rep1	16	1	11.4758	4601	22.5153
AT1G29040	18_rep1	18	1	14.7708	3912	19.2681
AT1G29040	20_rep1	20	1	16.6804	3994	19.3667
AT1G29040	22_rep1	22	1	22.2059	3480	16.8019
AT1G29040	6_rep2	6	2	9.08014	4808	23.5652
AT1G29040	8_rep2	8	2	9.22587	4320	21.5064
AT1G29040	10_rep2	10	2	10.1561	4414	21.65
AT1G29040	12_rep2	12	2	12.1994	3961	19.431
AT1G29040	14_rep2	14	2	12.2181	4199	20.4192
AT1G29040	16_rep2	16	2	14.6525	3833	18.6602
AT1G29040	18_rep2	18	2	15.3447	3937	19.0635
AT1G29040	20_rep2	20	2	18.2613	3633	17.4613
AT1G29040	22_rep2	22	2	23.6435	3217	15.2943
AT1G29041	6_rep1	6	1	0.666706	15559	76.2584
AT1G29041	8_rep1	8	1	0.358701	16557	82.0751
AT1G29041	10_rep1	10	1	0.594655	15462	76.2351
AT1G29041	12_rep1	12	1	0.316416	16862	82.742
AT1G29041	14_rep1	14	1	0.702526	15211	74.3887
AT1G29041	16_rep1	16	1	0.725854	15269	74.7198
AT1G29041	18_rep1	18	1	0.636538	15623	76.9492
AT1G29041	20_rep1	20	1	0.420409	16696	80.9582
AT1G29041	22_rep1	22	1	1.04735	15300	73.8702
AT1G29041	6_rep2	6	2	0.642685	15420	75.5771
AT1G29041	8_rep2	8	2	0.272284	16877	84.0195
AT1G29041	10_rep2	10	2	0.505451	15877	77.8742
AT1G29041	12_rep2	12	2	0.192336	17643	86.5489
AT1G29041	14_rep2	14	2	0.709257	15229	74.0566
AT1G29041	16_rep2	16	2	0.394754	16649	81.0525
AT1G29041	18_rep2	18	2	0.76975	15553	75.3099
AT1G29041	20_rep2	20	2	0.827035	15581	74.8871
AT1G29041	22_rep2	22	2	0.884274	15771	74.9786
AT1G29050	6_rep1	6	1	3.20166	9715	47.6155
AT1G29050	8_rep1	8	1	1.89257	11688	57.9388
AT1G29050	10_rep1	10	1	1.9354	11681	57.5929
AT1G29050	12_rep1	12	1	3.37288	9497	46.6019
AT1G29050	14_rep1	14	1	8.41144	5688	27.8169
AT1G29050	16_rep1	16	1	9.41457	5421	26.528
AT1G29050	18_rep1	18	1	26.4827	2354	11.5943
AT1G29050	20_rep1	20	1	24.917	2823	13.6886
AT1G29050	22_rep1	22	1	34.4409	2350	11.3461
AT1G29050	6_rep2	6	2	2.13333	11322	55.4918
AT1G29050	8_rep2	8	2	1.63351	11816	58.8241
AT1G29050	10_rep2	10	2	2.81035	10034	49.2152
AT1G29050	12_rep2	12	2	4.95791	7550	37.037
AT1G29050	14_rep2	14	2	10.5025	4723	22.9673
AT1G29050	16_rep2	16	2	10.8076	4872	23.7184
AT1G29050	18_rep2	18	2	17.2872	3539	17.1364
AT1G29050	20_rep2	20	2	21.8106	3114	14.9668
AT1G29050	22_rep2	22	2	24.2334	3143	14.9425
AT1G29060	6_rep1	6	1	3.36455	9450	46.3167
AT1G29060	8_rep1	8	1	4.30888	7877	39.0472
AT1G29060	10_rep1	10	1	5.42295	6878	33.9118
AT1G29060	12_rep1	12	1	6.16938	6703	32.8917
AT1G29060	14_rep1	14	1	6.78439	6622	32.3846
AT1G29060	16_rep1	16	1	6.40641	7109	34.7884
AT1G29060	18_rep1	18	1	10.9429	5045	24.8485
AT1G29060	20_rep1	20	1	15.3143	4278	20.7438
AT1G29060	22_rep1	22	1	21.5797	3573	17.2509
AT1G29060	6_rep2	6	2	4.37273	7884	38.6414
AT1G29060	8_rep2	8	2	4.78964	6812	33.9125
AT1G29060	10_rep2	10	2	5.70886	6644	32.5878
AT1G29060	12_rep2	12	2	6.40321	6329	31.0473
AT1G29060	14_rep2	14	2	8.71276	5410	26.3081
AT1G29060	16_rep2	16	2	8.28083	5943	28.9324
AT1G29060	18_rep2	18	2	11.4739	4970	24.0655
AT1G29060	20_rep2	20	2	15.2489	4225	20.3066
AT1G29060	22_rep2	22	2	15.1814	4701	22.3495
AT1G29070	6_rep1	6	1	348.868	253	1.24001
AT1G29070	8_rep1	8	1	287.274	276	1.36817
AT1G29070	10_rep1	10	1	181.547	375	1.84893
AT1G29070	12_rep1	12	1	150.861	466	2.28667
AT1G29070	14_rep1	14	1	92.5156	712	3.482
AT1G29070	16_rep1	16	1	88.449	733	3.58698
AT1G29070	18_rep1	18	1	52.0742	1262	6.21583
AT1G29070	20_rep1	20	1	59.3871	1260	6.10968
AT1G29070	22_rep1	22	1	36.8844	2206	10.6508
AT1G29070	6_rep2	6	2	281.414	276	1.35274
AT1G29070	8_rep2	8	2	318.705	230	1.14502
AT1G29070	10_rep2	10	2	227.898	322	1.57936
AT1G29070	12_rep2	12	2	163.807	412	2.02109
AT1G29070	14_rep2	14	2	104.902	627	3.04902
AT1G29070	16_rep2	16	2	142.861	491	2.39034
AT1G29070	18_rep2	18	2	108.817	654	3.16676
AT1G29070	20_rep2	20	2	82.5944	909	4.36893
AT1G29070	22_rep2	22	2	62.6815	1297	6.16621
AT1G29080	6_rep1	6	1	0	20403	100
AT1G29080	8_rep1	8	1	0	20173	100
AT1G29080	10_rep1	10	1	0	20282	100
AT1G29080	12_rep1	12	1	0	20379	100
AT1G29080	14_rep1	14	1	0	20448	100
AT1G29080	16_rep1	16	1	0	20435	100
AT1G29080	18_rep1	18	1	0	20303	100
AT1G29080	20_rep1	20	1	0	20623	100
AT1G29080	22_rep1	22	1	0	20712	100
AT1G29080	6_rep2	6	2	0	20403	100
AT1G29080	8_rep2	8	2	0	20087	100
AT1G29080	10_rep2	10	2	0	20388	100
AT1G29080	12_rep2	12	2	0	20385	100
AT1G29080	14_rep2	14	2	0	20564	100
AT1G29080	16_rep2	16	2	0	20541	100
AT1G29080	18_rep2	18	2	0	20652	100
AT1G29080	20_rep2	20	2	0	20806	100
AT1G29080	22_rep2	22	2	0	21034	100
AT1G29090	6_rep1	6	1	0.038575	19730	96.7015
AT1G29090	8_rep1	8	1	0.0197709	19948	98.8846
AT1G29090	10_rep1	10	1	0	20282	100
AT1G29090	12_rep1	12	1	0	20379	100
AT1G29090	14_rep1	14	1	0	20448	100
AT1G29090	16_rep1	16	1	0	20435	100
AT1G29090	18_rep1	18	1	0	20303	100
AT1G29090	20_rep1	20	1	0	20623	100
AT1G29090	22_rep1	22	1	0	20712	100
AT1G29090	6_rep2	6	2	0	20403	100
AT1G29090	8_rep2	8	2	0	20087	100
AT1G29090	10_rep2	10	2	0.021948	20093	98.5531
AT1G29090	12_rep2	12	2	0	20385	100
AT1G29090	14_rep2	14	2	0	20564	100
AT1G29090	16_rep2	16	2	0	20541	100
AT1G29090	18_rep2	18	2	0.0239501	20357	98.5716
AT1G29090	20_rep2	20	2	0	20806	100
AT1G29090	22_rep2	22	2	0.0243448	20708	98.4501
AT1G29100	6_rep1	6	1	0	20403	100
AT1G29100	8_rep1	8	1	0	20173	100
AT1G29100	10_rep1	10	1	0	20282	100
AT1G29100	12_rep1	12	1	0	20379	100
AT1G29100	14_rep1	14	1	0	20448	100
AT1G29100	16_rep1	16	1	0	20435	100
AT1G29100	18_rep1	18	1	0	20303	100
AT1G29100	20_rep1	20	1	0	20623	100
AT1G29100	22_rep1	22	1	0	20712	100
AT1G29100	6_rep2	6	2	0	20403	100
AT1G29100	8_rep2	8	2	0	20087	100
AT1G29100	10_rep2	10	2	0	20388	100
AT1G29100	12_rep2	12	2	0	20385	100
AT1G29100	14_rep2	14	2	0	20564	100
AT1G29100	16_rep2	16	2	0	20541	100
AT1G29100	18_rep2	18	2	0	20652	100
AT1G29100	20_rep2	20	2	0	20806	100
AT1G29100	22_rep2	22	2	0	21034	100
AT1G29110	6_rep1	6	1	0.127253	18539	90.8641
AT1G29110	8_rep1	8	1	0.162814	17850	88.4846
AT1G29110	10_rep1	10	1	0.135643	18208	89.7742
AT1G29110	12_rep1	12	1	0.121395	18429	90.4313
AT1G29110	14_rep1	14	1	0.0970494	18666	91.2852
AT1G29110	16_rep1	16	1	0.109332	18501	90.5358
AT1G29110	18_rep1	18	1	0.0568208	19263	94.8776
AT1G29110	20_rep1	20	1	0.051961	19650	95.282
AT1G29110	22_rep1	22	1	0.0313642	20235	97.697
AT1G29110	6_rep2	6	2	0.268023	17337	84.9728
AT1G29110	8_rep2	8	2	0.0621567	18987	94.5238
AT1G29110	10_rep2	10	2	0	20388	100
AT1G29110	12_rep2	12	2	0.0293827	19849	97.3706
AT1G29110	14_rep2	14	2	0.0551253	19417	94.4223
AT1G29110	16_rep2	16	2	0.0615665	19395	94.4209
AT1G29110	18_rep2	18	2	0	20652	100
AT1G29110	20_rep2	20	2	0	20806	100
AT1G29110	22_rep2	22	2	0	21034	100
AT1G29120	6_rep1	6	1	6.8219	6080	29.7995
AT1G29120	8_rep1	8	1	7.07954	5676	28.1366
AT1G29120	10_rep1	10	1	6.65292	6012	29.642
AT1G29120	12_rep1	12	1	7.94967	5636	27.6559
AT1G29120	14_rep1	14	1	7.0585	6446	31.5239
AT1G29120	16_rep1	16	1	7.80129	6232	30.4967
AT1G29120	18_rep1	18	1	8.83253	5923	29.173
AT1G29120	20_rep1	20	1	7.59886	7195	34.8882
AT1G29120	22_rep1	22	1	9.05915	7134	34.4438
AT1G29120	6_rep2	6	2	5.9079	6529	32.0002
AT1G29120	8_rep2	8	2	5.8934	5938	29.5614
AT1G29120	10_rep2	10	2	7.2793	5601	27.472
AT1G29120	12_rep2	12	2	7.24073	5814	28.521
AT1G29120	14_rep2	14	2	7.26431	6197	30.1352
AT1G29120	16_rep2	16	2	7.87417	6154	29.9596
AT1G29120	18_rep2	18	2	7.74056	6654	32.2196
AT1G29120	20_rep2	20	2	7.43172	7272	34.9515
AT1G29120	22_rep2	22	2	9.81111	6600	31.3778
AT1G29140	6_rep1	6	1	0.041554	19668	96.3976
AT1G29140	8_rep1	8	1	0	20173	100
AT1G29140	10_rep1	10	1	0	20282	100
AT1G29140	12_rep1	12	1	0.121012	18432	90.446
AT1G29140	14_rep1	14	1	0	20448	100
AT1G29140	16_rep1	16	1	0	20435	100
AT1G29140	18_rep1	18	1	0.0422555	19551	96.2961
AT1G29140	20_rep1	20	1	0	20623	100
AT1G29140	22_rep1	22	1	0	20712	100
AT1G29140	6_rep2	6	2	0	20403	100
AT1G29140	8_rep2	8	2	0	20087	100
AT1G29140	10_rep2	10	2	0	20388	100
AT1G29140	12_rep2	12	2	0	20385	100
AT1G29140	14_rep2	14	2	0	20564	100
AT1G29140	16_rep2	16	2	0.0545124	19536	95.1073
AT1G29140	18_rep2	18	2	0	20652	100
AT1G29140	20_rep2	20	2	0.057086	19727	94.814
AT1G29140	22_rep2	22	2	0.178683	18597	88.414
AT1G29150	6_rep1	6	1	23.8696	2279	11.1699
AT1G29150	8_rep1	8	1	20.7096	2465	12.2193
AT1G29150	10_rep1	10	1	20.8619	2477	12.2128
AT1G29150	12_rep1	12	1	22.4821	2480	12.1694
AT1G29150	14_rep1	14	1	23.9766	2403	11.7518
AT1G29150	16_rep1	16	1	22.5606	2575	12.6009
AT1G29150	18_rep1	18	1	29.0415	2167	10.6733
AT1G29150	20_rep1	20	1	34.6554	2113	10.2458
AT1G29150	22_rep1	22	1	45.0497	1849	8.92719
AT1G29150	6_rep2	6	2	21.3533	2420	11.861
AT1G29150	8_rep2	8	2	22.3103	2137	10.6387
AT1G29150	10_rep2	10	2	25.1806	2131	10.4522
AT1G29150	12_rep2	12	2	25.7773	2143	10.5126
AT1G29150	14_rep2	14	2	25.1333	2289	11.1311
AT1G29150	16_rep2	16	2	28.5756	2156	10.4961
AT1G29150	18_rep2	18	2	34.0558	1950	9.44218
AT1G29150	20_rep2	20	2	36.5168	1944	9.34346
AT1G29150	22_rep2	22	2	46.0883	1739	8.26757
AT1G29160	6_rep1	6	1	0.45094	16457	80.6597
AT1G29160	8_rep1	8	1	0.323557	16748	83.0219
AT1G29160	10_rep1	10	1	0	20282	100
AT1G29160	12_rep1	12	1	0.190321	17719	86.9473
AT1G29160	14_rep1	14	1	0.0475642	19491	95.3198
AT1G29160	16_rep1	16	1	0	20435	100
AT1G29160	18_rep1	18	1	0.098751	18625	91.7352
AT1G29160	20_rep1	20	1	0.102818	18888	91.5871
AT1G29160	22_rep1	22	1	0.375918	17264	83.3526
AT1G29160	6_rep2	6	2	0.453474	16276	79.7726
AT1G29160	8_rep2	8	2	0.220363	17226	85.757
AT1G29160	10_rep2	10	2	0.309943	16907	82.9262
AT1G29160	12_rep2	12	2	0.101675	18602	91.2534
AT1G29160	14_rep2	14	2	0	20564	100
AT1G29160	16_rep2	16	2	0.0529492	19569	95.268
AT1G29160	18_rep2	18	2	0.0561786	19664	95.216
AT1G29160	20_rep2	20	2	0.0541656	19787	95.1024
AT1G29160	22_rep2	22	2	0.335733	17585	83.6027
AT1G29170	6_rep1	6	1	1.96053	12011	58.8688
AT1G29170	8_rep1	8	1	1.59415	12396	61.4485
AT1G29170	10_rep1	10	1	1.46685	12781	63.0165
AT1G29170	12_rep1	12	1	1.79574	12240	60.0618
AT1G29170	14_rep1	14	1	1.22656	13742	67.2046
AT1G29170	16_rep1	16	1	1.39227	13605	66.577
AT1G29170	18_rep1	18	1	1.1408	14185	69.8665
AT1G29170	20_rep1	20	1	1.24312	14471	70.1692
AT1G29170	22_rep1	22	1	0.835497	15797	76.2698
AT1G29170	6_rep2	6	2	1.51307	12722	62.3536
AT1G29170	8_rep2	8	2	1.4103	12438	61.9206
AT1G29170	10_rep2	10	2	1.30626	13181	64.6508
AT1G29170	12_rep2	12	2	1.24067	13472	66.0878
AT1G29170	14_rep2	14	2	1.03378	14236	69.2278
AT1G29170	16_rep2	16	2	1.19187	14118	68.7308
AT1G29170	18_rep2	18	2	1.47162	13845	67.0395
AT1G29170	20_rep2	20	2	1.26199	14521	69.7924
AT1G29170	22_rep2	22	2	0.869945	15805	75.1402
AT1G29179	6_rep1	6	1	0	20403	100
AT1G29179	8_rep1	8	1	0	20173	100
AT1G29179	10_rep1	10	1	0	20282	100
AT1G29179	12_rep1	12	1	0	20379	100
AT1G29179	14_rep1	14	1	0	20448	100
AT1G29179	16_rep1	16	1	0	20435	100
AT1G29179	18_rep1	18	1	0	20303	100
AT1G29179	20_rep1	20	1	0	20623	100
AT1G29179	22_rep1	22	1	0	20712	100
AT1G29179	6_rep2	6	2	0	20403	100
AT1G29179	8_rep2	8	2	0	20087	100
AT1G29179	10_rep2	10	2	0	20388	100
AT1G29179	12_rep2	12	2	0	20385	100
AT1G29179	14_rep2	14	2	0	20564	100
AT1G29179	16_rep2	16	2	0	20541	100
AT1G29179	18_rep2	18	2	0	20652	100
AT1G29179	20_rep2	20	2	0	20806	100
AT1G29179	22_rep2	22	2	0	21034	100
AT1G29180	6_rep1	6	1	0	20403	100
AT1G29180	8_rep1	8	1	0	20173	100
AT1G29180	10_rep1	10	1	0	20282	100
AT1G29180	12_rep1	12	1	0	20379	100
AT1G29180	14_rep1	14	1	0	20448	100
AT1G29180	16_rep1	16	1	0	20435	100
AT1G29180	18_rep1	18	1	0	20303	100
AT1G29180	20_rep1	20	1	0	20623	100
AT1G29180	22_rep1	22	1	0	20712	100
AT1G29180	6_rep2	6	2	0	20403	100
AT1G29180	8_rep2	8	2	0	20087	100
AT1G29180	10_rep2	10	2	0	20388	100
AT1G29180	12_rep2	12	2	0.0367414	19668	96.4827
AT1G29180	14_rep2	14	2	0	20564	100
AT1G29180	16_rep2	16	2	0	20541	100
AT1G29180	18_rep2	18	2	0	20652	100
AT1G29180	20_rep2	20	2	0	20806	100
AT1G29180	22_rep2	22	2	0	21034	100
AT1G29195	6_rep1	6	1	0.244914	17600	86.2618
AT1G29195	8_rep1	8	1	0.421101	16237	80.4888
AT1G29195	10_rep1	10	1	0.304591	16963	83.6357
AT1G29195	12_rep1	12	1	0.659657	15279	74.9742
AT1G29195	14_rep1	14	1	0.827144	14858	72.6624
AT1G29195	16_rep1	16	1	0.624537	15602	76.3494
AT1G29195	18_rep1	18	1	1.04305	14450	71.1717
AT1G29195	20_rep1	20	1	1.12385	14703	71.2942
AT1G29195	22_rep1	22	1	0.952084	15531	74.9855
AT1G29195	6_rep2	6	2	0.250717	17442	85.4874
AT1G29195	8_rep2	8	2	0.33088	16479	82.0381
AT1G29195	10_rep2	10	2	0.608413	15446	75.7603
AT1G29195	12_rep2	12	2	0.348319	16643	81.6434
AT1G29195	14_rep2	14	2	0.603407	15595	75.8364
AT1G29195	16_rep2	16	2	0.848527	15056	73.2973
AT1G29195	18_rep2	18	2	0.655749	15903	77.0046
AT1G29195	20_rep2	20	2	1.14968	14763	70.9555
AT1G29195	22_rep2	22	2	0.972586	15578	74.061
AT1G29200	6_rep1	6	1	0.0661523	19240	94.2999
AT1G29200	8_rep1	8	1	0.113291	18400	91.211
AT1G29200	10_rep1	10	1	0.0979572	18611	91.7612
AT1G29200	12_rep1	12	1	0.0661591	19143	93.9349
AT1G29200	14_rep1	14	1	0.102757	18606	90.9918
AT1G29200	16_rep1	16	1	0	20435	100
AT1G29200	18_rep1	18	1	0.0387415	19624	96.6557
AT1G29200	20_rep1	20	1	0	20623	100
AT1G29200	22_rep1	22	1	0	20712	100
AT1G29200	6_rep2	6	2	0.16778	18042	88.4282
AT1G29200	8_rep2	8	2	0.090793	18503	92.1143
AT1G29200	10_rep2	10	2	0.0895753	18824	92.3288
AT1G29200	12_rep2	12	2	0.0319968	19787	97.0665
AT1G29200	14_rep2	14	2	0.150322	18131	88.1686
AT1G29200	16_rep2	16	2	0.0233418	20220	98.4373
AT1G29200	18_rep2	18	2	0.0250294	20325	98.4166
AT1G29200	20_rep2	20	2	0	20806	100
AT1G29200	22_rep2	22	2	0	21034	100
AT1G29220	6_rep1	6	1	3.20799	9700	47.542
AT1G29220	8_rep1	8	1	2.88752	9812	48.6393
AT1G29220	10_rep1	10	1	3.40203	9086	44.7983
AT1G29220	12_rep1	12	1	3.52486	9321	45.7383
AT1G29220	14_rep1	14	1	3.50337	9698	47.4276
AT1G29220	16_rep1	16	1	3.71154	9712	47.5263
AT1G29220	18_rep1	18	1	3.11517	10745	52.9232
AT1G29220	20_rep1	20	1	3.78726	10464	50.7395
AT1G29220	22_rep1	22	1	4.58908	10369	50.0628
AT1G29220	6_rep2	6	2	2.61846	10361	50.7817
AT1G29220	8_rep2	8	2	2.13699	10644	52.9895
AT1G29220	10_rep2	10	2	2.72182	10181	49.9362
AT1G29220	12_rep2	12	2	2.78221	10305	50.5519
AT1G29220	14_rep2	14	2	3.3571	9813	47.7193
AT1G29220	16_rep2	16	2	3.65527	9849	47.948
AT1G29220	18_rep2	18	2	3.81037	10078	48.7991
AT1G29220	20_rep2	20	2	3.29691	11225	53.9508
AT1G29220	22_rep2	22	2	3.89732	11106	52.8002
AT1G29230	6_rep1	6	1	0.123426	18578	91.0552
AT1G29230	8_rep1	8	1	0.0159274	20037	99.3258
AT1G29230	10_rep1	10	1	0.047864	19390	95.602
AT1G29230	12_rep1	12	1	0.0140742	20260	99.4161
AT1G29230	14_rep1	14	1	0.0280999	19943	97.5303
AT1G29230	16_rep1	16	1	0.0248997	19965	97.7
AT1G29230	18_rep1	18	1	0.0313897	19810	97.5718
AT1G29230	20_rep1	20	1	0.137345	18528	89.8414
AT1G29230	22_rep1	22	1	0.149151	18634	89.9672
AT1G29230	6_rep2	6	2	0.0331229	19870	97.3876
AT1G29230	8_rep2	8	2	0.0654485	18938	94.2799
AT1G29230	10_rep2	10	2	0.03133	19869	97.4544
AT1G29230	12_rep2	12	2	0.0152881	20254	99.3574
AT1G29230	14_rep2	14	2	0.0286575	20028	97.3935
AT1G29230	16_rep2	16	2	0.0160015	20407	99.3476
AT1G29230	18_rep2	18	2	0.0344839	20099	97.3223
AT1G29230	20_rep2	20	2	0.0664335	19551	93.9681
AT1G29230	22_rep2	22	2	0.0872701	19526	92.8307
AT1G29240	6_rep1	6	1	0.46031	16409	80.4244
AT1G29240	8_rep1	8	1	0.43417	16159	80.1021
AT1G29240	10_rep1	10	1	0.592744	15474	76.2943
AT1G29240	12_rep1	12	1	0.536984	15754	77.3051
AT1G29240	14_rep1	14	1	0.845141	14799	72.3738
AT1G29240	16_rep1	16	1	1.2437	13943	68.231
AT1G29240	18_rep1	18	1	2.201	12143	59.8089
AT1G29240	20_rep1	20	1	3.62893	10672	51.748
AT1G29240	22_rep1	22	1	5.81121	9230	44.5635
AT1G29240	6_rep2	6	2	0.434639	16358	80.1745
AT1G29240	8_rep2	8	2	0.564252	15335	76.3429
AT1G29240	10_rep2	10	2	0.718972	15002	73.5825
AT1G29240	12_rep2	12	2	0.843485	14616	71.6998
AT1G29240	14_rep2	14	2	1.08705	14091	68.5227
AT1G29240	16_rep2	16	2	0.967268	14734	71.7297
AT1G29240	18_rep2	18	2	1.86951	13017	63.0302
AT1G29240	20_rep2	20	2	3.50464	10950	52.629
AT1G29240	22_rep2	22	2	4.06423	10937	51.9968
AT1G29250	6_rep1	6	1	23.1116	2337	11.4542
AT1G29250	8_rep1	8	1	11.142	4042	20.0367
AT1G29250	10_rep1	10	1	6.48201	6105	30.1006
AT1G29250	12_rep1	12	1	6.74874	6322	31.0221
AT1G29250	14_rep1	14	1	6.55862	6783	33.1719
AT1G29250	16_rep1	16	1	5.48081	7819	38.2628
AT1G29250	18_rep1	18	1	7.74428	6453	31.7835
AT1G29250	20_rep1	20	1	13.5979	4719	22.8822
AT1G29250	22_rep1	22	1	20.8757	3684	17.7868
AT1G29250	6_rep2	6	2	12.0792	3887	19.0511
AT1G29250	8_rep2	8	2	15.5033	2894	14.4073
AT1G29250	10_rep2	10	2	11.0123	4131	20.2619
AT1G29250	12_rep2	12	2	11.3755	4191	20.5592
AT1G29250	14_rep2	14	2	8.09261	5726	27.8448
AT1G29250	16_rep2	16	2	11.337	4705	22.9054
AT1G29250	18_rep2	18	2	13.0262	4481	21.6977
AT1G29250	20_rep2	20	2	9.27672	6254	30.0586
AT1G29250	22_rep2	22	2	19.7028	3781	17.9757
AT1G29260	6_rep1	6	1	5.25779	7283	35.6957
AT1G29260	8_rep1	8	1	5.08597	7123	35.3096
AT1G29260	10_rep1	10	1	5.27184	7021	34.6169
AT1G29260	12_rep1	12	1	8.34249	5422	26.6058
AT1G29260	14_rep1	14	1	8.44432	5671	27.7338
AT1G29260	16_rep1	16	1	8.99387	5615	27.4774
AT1G29260	18_rep1	18	1	8.82896	5925	29.1829
AT1G29260	20_rep1	20	1	13.7241	4680	22.6931
AT1G29260	22_rep1	22	1	14.7424	4984	24.0633
AT1G29260	6_rep2	6	2	5.3981	6907	33.8529
AT1G29260	8_rep2	8	2	5.29216	6396	31.8415
AT1G29260	10_rep2	10	2	6.48733	6094	29.8901
AT1G29260	12_rep2	12	2	7.1829	5852	28.7074
AT1G29260	14_rep2	14	2	7.34427	6156	29.9358
AT1G29260	16_rep2	16	2	9.18478	5506	26.8049
AT1G29260	18_rep2	18	2	9.30577	5805	28.1087
AT1G29260	20_rep2	20	2	10.7947	5588	26.8576
AT1G29260	22_rep2	22	2	14.11	5014	23.8376
AT1G29270	6_rep1	6	1	0	20403	100
AT1G29270	8_rep1	8	1	0	20173	100
AT1G29270	10_rep1	10	1	0	20282	100
AT1G29270	12_rep1	12	1	0	20379	100
AT1G29270	14_rep1	14	1	0	20448	100
AT1G29270	16_rep1	16	1	0	20435	100
AT1G29270	18_rep1	18	1	0	20303	100
AT1G29270	20_rep1	20	1	0	20623	100
AT1G29270	22_rep1	22	1	0	20712	100
AT1G29270	6_rep2	6	2	0	20403	100
AT1G29270	8_rep2	8	2	0	20087	100
AT1G29270	10_rep2	10	2	0	20388	100
AT1G29270	12_rep2	12	2	0	20385	100
AT1G29270	14_rep2	14	2	0	20564	100
AT1G29270	16_rep2	16	2	0	20541	100
AT1G29270	18_rep2	18	2	0	20652	100
AT1G29270	20_rep2	20	2	0	20806	100
AT1G29270	22_rep2	22	2	0	21034	100
AT1G29280	6_rep1	6	1	0	20403	100
AT1G29280	8_rep1	8	1	0.0463045	19360	95.9699
AT1G29280	10_rep1	10	1	0.139777	18181	89.6411
AT1G29280	12_rep1	12	1	0.184741	17765	87.1731
AT1G29280	14_rep1	14	1	0.66213	15368	75.1565
AT1G29280	16_rep1	16	1	0.498962	16055	78.5662
AT1G29280	18_rep1	18	1	1.67315	13082	64.4338
AT1G29280	20_rep1	20	1	1.66476	13630	66.0913
AT1G29280	22_rep1	22	1	2.20241	13272	64.0788
AT1G29280	6_rep2	6	2	0.0494017	19523	95.6869
AT1G29280	8_rep2	8	2	0	20087	100
AT1G29280	10_rep2	10	2	0.156583	18044	88.503
AT1G29280	12_rep2	12	2	0.412364	16314	80.0294
AT1G29280	14_rep2	14	2	0.600956	15611	75.9142
AT1G29280	16_rep2	16	2	1.30851	13832	67.3385
AT1G29280	18_rep2	18	2	1.23576	14340	69.4364
AT1G29280	20_rep2	20	2	1.9132	13248	63.6739
AT1G29280	22_rep2	22	2	1.97195	13675	65.0138
AT1G29290	6_rep1	6	1	0	20403	100
AT1G29290	8_rep1	8	1	0.406002	16301	80.806
AT1G29290	10_rep1	10	1	0.495397	15882	78.3059
AT1G29290	12_rep1	12	1	0.702865	15137	74.2774
AT1G29290	14_rep1	14	1	0.0858724	18818	92.0286
AT1G29290	16_rep1	16	1	0.0785465	18915	92.5618
AT1G29290	18_rep1	18	1	0.366149	16604	81.781
AT1G29290	20_rep1	20	1	1.71283	13524	65.5773
AT1G29290	22_rep1	22	1	1.57035	14281	68.9504
AT1G29290	6_rep2	6	2	0.403115	16547	81.1008
AT1G29290	8_rep2	8	2	0.241053	17078	85.0202
AT1G29290	10_rep2	10	2	0.468256	16029	78.6198
AT1G29290	12_rep2	12	2	0.460031	16051	78.7393
AT1G29290	14_rep2	14	2	0.653508	15436	75.0632
AT1G29290	16_rep2	16	2	0.119443	18587	90.4873
AT1G29290	18_rep2	18	2	0.378519	16928	81.9678
AT1G29290	20_rep2	20	2	0.978882	15162	72.8732
AT1G29290	22_rep2	22	2	3.1661	11961	56.8651
AT1G29300	6_rep1	6	1	0.710627	15405	75.5036
AT1G29300	8_rep1	8	1	0.439434	16135	79.9831
AT1G29300	10_rep1	10	1	0.459066	16074	79.2525
AT1G29300	12_rep1	12	1	0.252439	17271	84.749
AT1G29300	14_rep1	14	1	0.412555	16406	80.2328
AT1G29300	16_rep1	16	1	0.502684	16045	78.5172
AT1G29300	18_rep1	18	1	0.336104	16780	82.6479
AT1G29300	20_rep1	20	1	0.634959	15978	77.4766
AT1G29300	22_rep1	22	1	0.704522	16107	77.7665
AT1G29300	6_rep2	6	2	0.384087	16631	81.5125
AT1G29300	8_rep2	8	2	0.441636	15886	79.086
AT1G29300	10_rep2	10	2	0.319323	16845	82.6221
AT1G29300	12_rep2	12	2	0.43568	16188	79.4113
AT1G29300	14_rep2	14	2	0.384518	16528	80.3735
AT1G29300	16_rep2	16	2	0.38589	16693	81.2667
AT1G29300	18_rep2	18	2	0.560549	16185	78.3701
AT1G29300	20_rep2	20	2	0.395392	17037	81.885
AT1G29300	22_rep2	22	2	0.813811	15935	75.7583
AT1G29310	6_rep1	6	1	5.14357	7391	36.2251
AT1G29310	8_rep1	8	1	3.34047	9088	45.0503
AT1G29310	10_rep1	10	1	2.47702	10587	52.199
AT1G29310	12_rep1	12	1	2.4742	10935	53.6582
AT1G29310	14_rep1	14	1	2.25798	11596	56.7097
AT1G29310	16_rep1	16	1	2.04133	12285	60.1174
AT1G29310	18_rep1	18	1	2.5744	11544	56.8586
AT1G29310	20_rep1	20	1	4.81445	9344	45.3086
AT1G29310	22_rep1	22	1	7.27788	8147	39.3347
AT1G29310	6_rep2	6	2	3.0745	9576	46.9343
AT1G29310	8_rep2	8	2	2.36298	10172	50.6397
AT1G29310	10_rep2	10	2	2.17328	11230	55.0814
AT1G29310	12_rep2	12	2	1.71846	12342	60.5445
AT1G29310	14_rep2	14	2	1.7294	12582	61.1846
AT1G29310	16_rep2	16	2	2.83912	11029	53.6926
AT1G29310	18_rep2	18	2	3.16062	10974	53.1377
AT1G29310	20_rep2	20	2	4.85487	9387	45.1168
AT1G29310	22_rep2	22	2	6.32098	8785	41.7657
AT1G29320	6_rep1	6	1	2.0307	11843	58.0454
AT1G29320	8_rep1	8	1	0.822761	14588	72.3145
AT1G29320	10_rep1	10	1	0.905719	14347	70.7376
AT1G29320	12_rep1	12	1	0.890783	14536	71.3283
AT1G29320	14_rep1	14	1	0.867617	14722	71.9973
AT1G29320	16_rep1	16	1	1.08312	14356	70.252
AT1G29320	18_rep1	18	1	1.25215	13920	68.5613
AT1G29320	20_rep1	20	1	2.21669	12655	61.3635
AT1G29320	22_rep1	22	1	3.3651	11739	56.6773
AT1G29320	6_rep2	6	2	0.979768	14228	69.7348
AT1G29320	8_rep2	8	2	0.934713	13848	68.9401
AT1G29320	10_rep2	10	2	0.869643	14479	71.0173
AT1G29320	12_rep2	12	2	0.99941	14131	69.3206
AT1G29320	14_rep2	14	2	0.658797	15414	74.9562
AT1G29320	16_rep2	16	2	1.01422	14595	71.053
AT1G29320	18_rep2	18	2	1.56855	13629	65.9936
AT1G29320	20_rep2	20	2	1.50034	14073	67.6391
AT1G29320	22_rep2	22	2	2.81454	12450	59.1899
AT1G29330	6_rep1	6	1	0.331618	17062	83.625
AT1G29330	8_rep1	8	1	0.207719	17532	86.9082
AT1G29330	10_rep1	10	1	0.424339	16267	80.2041
AT1G29330	12_rep1	12	1	0.68521	15197	74.5719
AT1G29330	14_rep1	14	1	0.647383	15419	75.4059
AT1G29330	16_rep1	16	1	0.744684	15219	74.4752
AT1G29330	18_rep1	18	1	1.4225	13570	66.8374
AT1G29330	20_rep1	20	1	1.51782	13909	67.4441
AT1G29330	22_rep1	22	1	3.65695	11397	55.0261
AT1G29330	6_rep2	6	2	0.419026	16454	80.645
AT1G29330	8_rep2	8	2	0.20189	17382	86.5336
AT1G29330	10_rep2	10	2	0.330498	16774	82.2739
AT1G29330	12_rep2	12	2	0.32465	16777	82.3007
AT1G29330	14_rep2	14	2	0.559725	15752	76.5999
AT1G29330	16_rep2	16	2	0.834362	15082	73.4239
AT1G29330	18_rep2	18	2	1.26548	14280	69.1458
AT1G29330	20_rep2	20	2	2.07179	12982	62.3955
AT1G29330	22_rep2	22	2	2.45215	12943	61.5337
AT1G29340	6_rep1	6	1	7.52108	5673	27.8047
AT1G29340	8_rep1	8	1	8.4042	5014	24.855
AT1G29340	10_rep1	10	1	9.98201	4492	22.1477
AT1G29340	12_rep1	12	1	13.6038	3769	18.4945
AT1G29340	14_rep1	14	1	13.6288	3884	18.9945
AT1G29340	16_rep1	16	1	12.4976	4299	21.0374
AT1G29340	18_rep1	18	1	11.9509	4693	23.1148
AT1G29340	20_rep1	20	1	17.5497	3836	18.6006
AT1G29340	22_rep1	22	1	17.7512	4241	20.4761
AT1G29340	6_rep2	6	2	10.7831	4229	20.7273
AT1G29340	8_rep2	8	2	6.46315	5560	27.6796
AT1G29340	10_rep2	10	2	8.25587	5123	25.1275
AT1G29340	12_rep2	12	2	8.63683	5120	25.1165
AT1G29340	14_rep2	14	2	10.487	4729	22.9965
AT1G29340	16_rep2	16	2	10.089	5136	25.0037
AT1G29340	18_rep2	18	2	11.3739	4998	24.201
AT1G29340	20_rep2	20	2	13.8833	4570	21.9648
AT1G29340	22_rep2	22	2	15.2867	4671	22.2069
AT1G29350	6_rep1	6	1	7.50021	5689	27.8832
AT1G29350	8_rep1	8	1	6.30839	6183	30.6499
AT1G29350	10_rep1	10	1	5.15339	7127	35.1395
AT1G29350	12_rep1	12	1	5.43748	7295	35.7967
AT1G29350	14_rep1	14	1	5.19387	7817	38.2287
AT1G29350	16_rep1	16	1	6.1647	7284	35.6447
AT1G29350	18_rep1	18	1	7.13072	6828	33.6305
AT1G29350	20_rep1	20	1	7.75585	7102	34.4373
AT1G29350	22_rep1	22	1	8.93469	7192	34.7238
AT1G29350	6_rep2	6	2	7.07282	5743	28.1478
AT1G29350	8_rep2	8	2	4.71886	6886	34.2809
AT1G29350	10_rep2	10	2	4.69396	7569	37.1248
AT1G29350	12_rep2	12	2	3.98121	8597	42.1732
AT1G29350	14_rep2	14	2	4.66948	8244	40.0895
AT1G29350	16_rep2	16	2	5.23434	8067	39.2727
AT1G29350	18_rep2	18	2	5.24605	8507	41.1921
AT1G29350	20_rep2	20	2	7.06771	7503	36.0617
AT1G29350	22_rep2	22	2	7.44004	7993	38.0004
AT1G29355	6_rep1	6	1	0.535952	16087	78.8462
AT1G29355	8_rep1	8	1	0.503313	15824	78.4415
AT1G29355	10_rep1	10	1	0.551458	15657	77.1965
AT1G29355	12_rep1	12	1	0.57882	15594	76.5199
AT1G29355	14_rep1	14	1	0.681373	15308	74.8631
AT1G29355	16_rep1	16	1	1.0375	14467	70.7952
AT1G29355	18_rep1	18	1	0.989324	14591	71.8662
AT1G29355	20_rep1	20	1	0.932457	15136	73.3938
AT1G29355	22_rep1	22	1	1.31447	14781	71.3644
AT1G29355	6_rep2	6	2	0.301995	17111	83.8651
AT1G29355	8_rep2	8	2	0.653393	14935	74.3516
AT1G29355	10_rep2	10	2	0.900685	14355	70.4091
AT1G29355	12_rep2	12	2	0.927852	14352	70.4047
AT1G29355	14_rep2	14	2	1.28495	13573	66.0037
AT1G29355	16_rep2	16	2	1.68067	13009	63.3319
AT1G29355	18_rep2	18	2	1.58373	13585	65.7806
AT1G29355	20_rep2	20	2	2.2503	12688	60.9824
AT1G29355	22_rep2	22	2	1.94211	13732	65.2848
AT1G29370	6_rep1	6	1	8.40935	5248	25.7217
AT1G29370	8_rep1	8	1	5.65334	6634	32.8855
AT1G29370	10_rep1	10	1	6.77439	5937	29.2723
AT1G29370	12_rep1	12	1	6.3653	6558	32.1802
AT1G29370	14_rep1	14	1	7.09097	6424	31.4163
AT1G29370	16_rep1	16	1	7.32696	6505	31.8326
AT1G29370	18_rep1	18	1	7.05673	6871	33.8423
AT1G29370	20_rep1	20	1	8.04077	6944	33.6711
AT1G29370	22_rep1	22	1	10.9241	6244	30.1468
AT1G29370	6_rep2	6	2	6.20461	6316	30.9562
AT1G29370	8_rep2	8	2	4.997	6628	32.9965
AT1G29370	10_rep2	10	2	5.18032	7102	34.8342
AT1G29370	12_rep2	12	2	5.73605	6844	33.5737
AT1G29370	14_rep2	14	2	5.74067	7239	35.2023
AT1G29370	16_rep2	16	2	6.41432	7064	34.3898
AT1G29370	18_rep2	18	2	6.72506	7295	35.3235
AT1G29370	20_rep2	20	2	6.78322	7727	37.1383
AT1G29370	22_rep2	22	2	9.55653	6721	31.953
AT1G29380	6_rep1	6	1	1.1525	14005	68.6419
AT1G29380	8_rep1	8	1	0.877282	14399	71.3776
AT1G29380	10_rep1	10	1	0.854604	14514	71.561
AT1G29380	12_rep1	12	1	0.797201	14811	72.6778
AT1G29380	14_rep1	14	1	0.395996	16490	80.6436
AT1G29380	16_rep1	16	1	0.32666	16866	82.5349
AT1G29380	18_rep1	18	1	0.350853	16701	82.2588
AT1G29380	20_rep1	20	1	0.128291	18614	90.2584
AT1G29380	22_rep1	22	1	0.147402	18649	90.0396
AT1G29380	6_rep2	6	2	1.10568	13856	67.9116
AT1G29380	8_rep2	8	2	0.785826	14414	71.7579
AT1G29380	10_rep2	10	2	0.773786	14812	72.6506
AT1G29380	12_rep2	12	2	0.370777	16516	81.0204
AT1G29380	14_rep2	14	2	0.422175	16335	79.4349
AT1G29380	16_rep2	16	2	0.240772	17528	85.3318
AT1G29380	18_rep2	18	2	0.179061	18149	87.8801
AT1G29380	20_rep2	20	2	0.329598	17332	83.3029
AT1G29380	22_rep2	22	2	0.390359	17339	82.4332
AT1G29390	6_rep1	6	1	9.65296	4742	23.2417
AT1G29390	8_rep1	8	1	12.9963	3603	17.8605
AT1G29390	10_rep1	10	1	14.7082	3329	16.4136
AT1G29390	12_rep1	12	1	14.0383	3676	18.0382
AT1G29390	14_rep1	14	1	15.9567	3424	16.7449
AT1G29390	16_rep1	16	1	14.7922	3729	18.2481
AT1G29390	18_rep1	18	1	21.4084	2843	14.0029
AT1G29390	20_rep1	20	1	17.545	3838	18.6103
AT1G29390	22_rep1	22	1	20.9124	3675	17.7433
AT1G29390	6_rep2	6	2	12.2895	3836	18.8012
AT1G29390	8_rep2	8	2	16.8789	2687	13.3768
AT1G29390	10_rep2	10	2	21.0578	2446	11.9973
AT1G29390	12_rep2	12	2	20.5573	2562	12.5681
AT1G29390	14_rep2	14	2	25.3716	2264	11.0095
AT1G29390	16_rep2	16	2	23.645	2551	12.4191
AT1G29390	18_rep2	18	2	21.5105	2894	14.0132
AT1G29390	20_rep2	20	2	26.1611	2673	12.8473
AT1G29390	22_rep2	22	2	27.1363	2843	13.5162
AT1G29395	6_rep1	6	1	15.1201	3352	16.429
AT1G29395	8_rep1	8	1	23.9306	2202	10.9156
AT1G29395	10_rep1	10	1	45.2349	1308	6.44907
AT1G29395	12_rep1	12	1	45.9233	1376	6.75205
AT1G29395	14_rep1	14	1	74.9761	853	4.17156
AT1G29395	16_rep1	16	1	85.4422	762	3.7289
AT1G29395	18_rep1	18	1	108.661	600	2.95523
AT1G29395	20_rep1	20	1	141.25	527	2.5554
AT1G29395	22_rep1	22	1	158.965	507	2.44786
AT1G29395	6_rep2	6	2	20.2623	2538	12.4393
AT1G29395	8_rep2	8	2	26.0166	1924	9.57833
AT1G29395	10_rep2	10	2	37.0419	1536	7.53384
AT1G29395	12_rep2	12	2	49.6821	1219	5.97989
AT1G29395	14_rep2	14	2	101.579	644	3.13169
AT1G29395	16_rep2	16	2	81.5299	838	4.07965
AT1G29395	18_rep2	18	2	88.115	812	3.93182
AT1G29395	20_rep2	20	2	125.143	595	2.85975
AT1G29395	22_rep2	22	2	138.646	592	2.81449
AT1G29400	6_rep1	6	1	11.2346	4221	20.6881
AT1G29400	8_rep1	8	1	15.6065	3113	15.4315
AT1G29400	10_rep1	10	1	21.2239	2441	12.0353
AT1G29400	12_rep1	12	1	23.8709	2366	11.61
AT1G29400	14_rep1	14	1	32.9024	1819	8.89574
AT1G29400	16_rep1	16	1	34.6256	1763	8.62736
AT1G29400	18_rep1	18	1	48.8277	1345	6.62464
AT1G29400	20_rep1	20	1	47.6105	1574	7.63226
AT1G29400	22_rep1	22	1	56.1146	1485	7.16976
AT1G29400	6_rep2	6	2	11.9753	3909	19.1589
AT1G29400	8_rep2	8	2	14.0124	3131	15.5872
AT1G29400	10_rep2	10	2	21.9817	2361	11.5803
AT1G29400	12_rep2	12	2	24.7299	2215	10.8658
AT1G29400	14_rep2	14	2	33.5037	1766	8.58782
AT1G29400	16_rep2	16	2	31.9349	1951	9.49808
AT1G29400	18_rep2	18	2	37.7879	1786	8.64807
AT1G29400	20_rep2	20	2	49.4307	1467	7.05085
AT1G29400	22_rep2	22	2	53.7226	1497	7.11705
AT1G29410	6_rep1	6	1	1.29293	13646	66.8823
AT1G29410	8_rep1	8	1	0.824224	14585	72.2996
AT1G29410	10_rep1	10	1	0.986079	14113	69.5839
AT1G29410	12_rep1	12	1	1.19426	13681	67.1328
AT1G29410	14_rep1	14	1	0.720686	15158	74.1295
AT1G29410	16_rep1	16	1	0.687381	15398	75.3511
AT1G29410	18_rep1	18	1	0.65693	15552	76.5995
AT1G29410	20_rep1	20	1	1.00286	14974	72.6083
AT1G29410	22_rep1	22	1	1.0439	15308	73.9088
AT1G29410	6_rep2	6	2	0.731836	15070	73.8617
AT1G29410	8_rep2	8	2	0.854407	14149	70.4386
AT1G29410	10_rep2	10	2	0.915202	14317	70.2227
AT1G29410	12_rep2	12	2	0.633633	15357	75.3348
AT1G29410	14_rep2	14	2	0.579641	15688	76.2887
AT1G29410	16_rep2	16	2	0.942878	14795	72.0267
AT1G29410	18_rep2	18	2	1.20223	14416	69.8044
AT1G29410	20_rep2	20	2	1.38126	14305	68.7542
AT1G29410	22_rep2	22	2	1.48828	14540	69.1262
AT1G29418	6_rep1	6	1	1.12535	14088	69.0487
AT1G29418	8_rep1	8	1	0.485658	15913	78.8827
AT1G29418	10_rep1	10	1	0.982988	14127	69.6529
AT1G29418	12_rep1	12	1	0.224289	17485	85.7991
AT1G29418	14_rep1	14	1	0	20448	100
AT1G29418	16_rep1	16	1	0.861472	14900	72.9141
AT1G29418	18_rep1	18	1	0.268231	17157	84.5048
AT1G29418	20_rep1	20	1	1.87406	13257	64.2826
AT1G29418	22_rep1	22	1	1.30898	14790	71.4079
AT1G29418	6_rep2	6	2	0.973597	14246	69.8231
AT1G29418	8_rep2	8	2	1.37723	12527	62.3637
AT1G29418	10_rep2	10	2	1.07801	13842	67.8929
AT1G29418	12_rep2	12	2	0	20385	100
AT1G29418	14_rep2	14	2	0	20564	100
AT1G29418	16_rep2	16	2	0.286711	17211	83.7885
AT1G29418	18_rep2	18	2	0.617895	16021	77.576
AT1G29418	20_rep2	20	2	0.594258	16275	78.2226
AT1G29418	22_rep2	22	2	0.634052	16434	78.1306
AT1G29420	6_rep1	6	1	0.354169	16946	83.0564
AT1G29420	8_rep1	8	1	0.866389	14449	71.6254
AT1G29420	10_rep1	10	1	0.373586	16535	81.5255
AT1G29420	12_rep1	12	1	1.6831	12473	61.2052
AT1G29420	14_rep1	14	1	1.5618	12984	63.4977
AT1G29420	16_rep1	16	1	2.74536	11092	54.2794
AT1G29420	18_rep1	18	1	1.88193	12686	62.4834
AT1G29420	20_rep1	20	1	1.56769	13816	66.9932
AT1G29420	22_rep1	22	1	0.573347	16500	79.664
AT1G29420	6_rep2	6	2	0.595882	15611	76.5133
AT1G29420	8_rep2	8	2	0.861961	14118	70.2843
AT1G29420	10_rep2	10	2	2.21865	11146	54.6694
AT1G29420	12_rep2	12	2	1.67291	12452	61.0841
AT1G29420	14_rep2	14	2	1.79891	12462	60.6011
AT1G29420	16_rep2	16	2	2.27651	11969	58.2688
AT1G29420	18_rep2	18	2	3.58435	10370	50.2131
AT1G29420	20_rep2	20	2	1.81943	13420	64.5006
AT1G29420	22_rep2	22	2	0.954161	15610	74.2132
AT1G29430	6_rep1	6	1	4.90302	7608	37.2886
AT1G29430	8_rep1	8	1	8.21903	5116	25.3606
AT1G29430	10_rep1	10	1	6.93617	5831	28.7496
AT1G29430	12_rep1	12	1	6.94666	6193	30.3891
AT1G29430	14_rep1	14	1	6.55415	6787	33.1915
AT1G29430	16_rep1	16	1	9.61631	5327	26.068
AT1G29430	18_rep1	18	1	3.74379	9866	48.5938
AT1G29430	20_rep1	20	1	2.69612	11924	57.8189
AT1G29430	22_rep1	22	1	1.18689	15031	72.5715
AT1G29430	6_rep2	6	2	7.08547	5738	28.1233
AT1G29430	8_rep2	8	2	8.66947	4497	22.3876
AT1G29430	10_rep2	10	2	6.30513	6209	30.4542
AT1G29430	12_rep2	12	2	8.38266	5239	25.7003
AT1G29430	14_rep2	14	2	8.42357	5554	27.0084
AT1G29430	16_rep2	16	2	10.6185	4946	24.0787
AT1G29430	18_rep2	18	2	8.28573	6324	30.6217
AT1G29430	20_rep2	20	2	4.26227	10004	48.0823
AT1G29430	22_rep2	22	2	1.2835	14946	71.0564
AT1G29440	6_rep1	6	1	2.88413	10258	50.2769
AT1G29440	8_rep1	8	1	2.1323	11210	55.5693
AT1G29440	10_rep1	10	1	1.07896	13829	68.1836
AT1G29440	12_rep1	12	1	1.42005	13089	64.2279
AT1G29440	14_rep1	14	1	1.04271	14227	69.5765
AT1G29440	16_rep1	16	1	3.81824	9576	46.8608
AT1G29440	18_rep1	18	1	1.78276	12863	63.3552
AT1G29440	20_rep1	20	1	0.674031	15854	76.8753
AT1G29440	22_rep1	22	1	0.405707	17126	82.6864
AT1G29440	6_rep2	6	2	1.84926	11967	58.6531
AT1G29440	8_rep2	8	2	3.37146	8442	42.0272
AT1G29440	10_rep2	10	2	1.38405	12998	63.7532
AT1G29440	12_rep2	12	2	2.32852	11139	54.6431
AT1G29440	14_rep2	14	2	1.95547	12123	58.9525
AT1G29440	16_rep2	16	2	2.65859	11310	55.0606
AT1G29440	18_rep2	18	2	2.82067	11485	55.612
AT1G29440	20_rep2	20	2	1.42076	14230	68.3937
AT1G29440	22_rep2	22	2	0.551971	16728	79.5284
AT1G29450	6_rep1	6	1	9.68583	4734	23.2025
AT1G29450	8_rep1	8	1	9.18756	4685	23.2241
AT1G29450	10_rep1	10	1	9.5109	4662	22.9859
AT1G29450	12_rep1	12	1	11.9196	4181	20.5162
AT1G29450	14_rep1	14	1	11.3736	4501	22.0119
AT1G29450	16_rep1	16	1	15.7416	3543	17.3379
AT1G29450	18_rep1	18	1	7.3114	6703	33.0148
AT1G29450	20_rep1	20	1	4.51935	9649	46.7876
AT1G29450	22_rep1	22	1	1.36545	14676	70.8575
AT1G29450	6_rep2	6	2	8.31369	5110	25.0453
AT1G29450	8_rep2	8	2	9.58618	4192	20.8692
AT1G29450	10_rep2	10	2	11.2931	4061	19.9186
AT1G29450	12_rep2	12	2	13.4249	3695	18.1261
AT1G29450	14_rep2	14	2	12.2111	4204	20.4435
AT1G29450	16_rep2	16	2	16.4826	3462	16.8541
AT1G29450	18_rep2	18	2	14.1397	4199	20.3322
AT1G29450	20_rep2	20	2	9.00094	6401	30.7652
AT1G29450	22_rep2	22	2	3.57265	11498	54.6639
AT1G29460	6_rep1	6	1	10.5721	4403	21.5802
AT1G29460	8_rep1	8	1	10.7232	4161	20.6266
AT1G29460	10_rep1	10	1	13.2977	3585	17.6758
AT1G29460	12_rep1	12	1	14.9874	3497	17.1598
AT1G29460	14_rep1	14	1	20.3307	2780	13.5955
AT1G29460	16_rep1	16	1	21.564	2682	13.1245
AT1G29460	18_rep1	18	1	11.6803	4782	23.5532
AT1G29460	20_rep1	20	1	11.7769	5289	25.6461
AT1G29460	22_rep1	22	1	4.93348	10052	48.5323
AT1G29460	6_rep2	6	2	6.83441	5886	28.8487
AT1G29460	8_rep2	8	2	9.78392	4130	20.5606
AT1G29460	10_rep2	10	2	15.2531	3240	15.8917
AT1G29460	12_rep2	12	2	20.0979	2612	12.8133
AT1G29460	14_rep2	14	2	18.9429	2890	14.0537
AT1G29460	16_rep2	16	2	28.386	2176	10.5934
AT1G29460	18_rep2	18	2	24.1988	2616	12.6671
AT1G29460	20_rep2	20	2	15.5329	4160	19.9942
AT1G29460	22_rep2	22	2	8.96526	7063	33.579
AT1G29465	6_rep1	6	1	1.72018	12542	61.4714
AT1G29465	8_rep1	8	1	0	20173	100
AT1G29465	10_rep1	10	1	1.73661	12130	59.8067
AT1G29465	12_rep1	12	1	4.79978	7875	38.6427
AT1G29465	14_rep1	14	1	9.49607	5212	25.489
AT1G29465	16_rep1	16	1	8.80316	5710	27.9423
AT1G29465	18_rep1	18	1	5.84745	7771	38.2751
AT1G29465	20_rep1	20	1	8.42538	6719	32.5801
AT1G29465	22_rep1	22	1	6.1214	8986	43.3855
AT1G29465	6_rep2	6	2	3.72053	8638	42.3369
AT1G29465	8_rep2	8	2	7.02388	5232	26.0467
AT1G29465	10_rep2	10	2	6.80493	5880	28.8405
AT1G29465	12_rep2	12	2	5.18095	7323	35.9235
AT1G29465	14_rep2	14	2	4.99209	7921	38.5188
AT1G29465	16_rep2	16	2	18.2778	3188	15.5202
AT1G29465	18_rep2	18	2	5.85069	7957	38.529
AT1G29465	20_rep2	20	2	7.72536	7085	34.0527
AT1G29465	22_rep2	22	2	15.5156	4616	21.9454
AT1G29470	6_rep1	6	1	30.8597	1858	9.1065
AT1G29470	8_rep1	8	1	23.5665	2228	11.0445
AT1G29470	10_rep1	10	1	23.0901	2274	11.2119
AT1G29470	12_rep1	12	1	21.0582	2608	12.7975
AT1G29470	14_rep1	14	1	18.5496	2984	14.5931
AT1G29470	16_rep1	16	1	20.2792	2834	13.8684
AT1G29470	18_rep1	18	1	18.5679	3240	15.9582
AT1G29470	20_rep1	20	1	20.0163	3417	16.5689
AT1G29470	22_rep1	22	1	21.5023	3585	17.3088
AT1G29470	6_rep2	6	2	21.081	2451	12.0129
AT1G29470	8_rep2	8	2	19.1836	2426	12.0775
AT1G29470	10_rep2	10	2	19.598	2592	12.7134
AT1G29470	12_rep2	12	2	20.2874	2587	12.6907
AT1G29470	14_rep2	14	2	15.1329	3551	17.268
AT1G29470	16_rep2	16	2	20.086	2916	14.196
AT1G29470	18_rep2	18	2	19.3029	3224	15.6111
AT1G29470	20_rep2	20	2	16.4083	3966	19.0618
AT1G29470	22_rep2	22	2	20.2756	3694	17.562
AT1G29480	6_rep1	6	1	0	20403	100
AT1G29480	8_rep1	8	1	0	20173	100
AT1G29480	10_rep1	10	1	0	20282	100
AT1G29480	12_rep1	12	1	0	20379	100
AT1G29480	14_rep1	14	1	0	20448	100
AT1G29480	16_rep1	16	1	0	20435	100
AT1G29480	18_rep1	18	1	0	20303	100
AT1G29480	20_rep1	20	1	0	20623	100
AT1G29480	22_rep1	22	1	0	20712	100
AT1G29480	6_rep2	6	2	0	20403	100
AT1G29480	8_rep2	8	2	0	20087	100
AT1G29480	10_rep2	10	2	0	20388	100
AT1G29480	12_rep2	12	2	0	20385	100
AT1G29480	14_rep2	14	2	0	20564	100
AT1G29480	16_rep2	16	2	0	20541	100
AT1G29480	18_rep2	18	2	0	20652	100
AT1G29480	20_rep2	20	2	0	20806	100
AT1G29480	22_rep2	22	2	0	21034	100
AT1G29490	6_rep1	6	1	0	20403	100
AT1G29490	8_rep1	8	1	0	20173	100
AT1G29490	10_rep1	10	1	0.542691	15696	77.3888
AT1G29490	12_rep1	12	1	0.662038	15264	74.9006
AT1G29490	14_rep1	14	1	0.351706	16698	81.6608
AT1G29490	16_rep1	16	1	0	20435	100
AT1G29490	18_rep1	18	1	0	20303	100
AT1G29490	20_rep1	20	1	0	20623	100
AT1G29490	22_rep1	22	1	0	20712	100
AT1G29490	6_rep2	6	2	0.180859	17939	87.9233
AT1G29490	8_rep2	8	2	0.404252	16082	80.0617
AT1G29490	10_rep2	10	2	0.394488	16414	80.5081
AT1G29490	12_rep2	12	2	0.605075	15464	75.8597
AT1G29490	14_rep2	14	2	0	20564	100
AT1G29490	16_rep2	16	2	1.05196	14504	70.61
AT1G29490	18_rep2	18	2	0.226114	17794	86.1611
AT1G29490	20_rep2	20	2	0.441449	16849	80.9814
AT1G29490	22_rep2	22	2	0	21034	100
AT1G29500	6_rep1	6	1	17.7974	2924	14.3312
AT1G29500	8_rep1	8	1	13.8864	3436	17.0327
AT1G29500	10_rep1	10	1	11.1553	4118	20.3037
AT1G29500	12_rep1	12	1	15.33	3437	16.8654
AT1G29500	14_rep1	14	1	12.872	4077	19.9384
AT1G29500	16_rep1	16	1	13.3994	4074	19.9364
AT1G29500	18_rep1	18	1	6.6132	7183	35.379
AT1G29500	20_rep1	20	1	3.02009	11441	55.4769
AT1G29500	22_rep1	22	1	0.252284	17852	86.1916
AT1G29500	6_rep2	6	2	7.13345	5701	27.942
AT1G29500	8_rep2	8	2	12.7919	3365	16.7521
AT1G29500	10_rep2	10	2	13.39	3583	17.5741
AT1G29500	12_rep2	12	2	10.8993	4317	21.1773
AT1G29500	14_rep2	14	2	10.3735	4774	23.2153
AT1G29500	16_rep2	16	2	14.1825	3930	19.1325
AT1G29500	18_rep2	18	2	9.87433	5538	26.8158
AT1G29500	20_rep2	20	2	5.67493	8611	41.3871
AT1G29500	22_rep2	22	2	0.832819	15892	75.5539
AT1G29510	6_rep1	6	1	2.59572	10760	52.7373
AT1G29510	8_rep1	8	1	3.95998	8279	41.04
AT1G29510	10_rep1	10	1	3.83076	8497	41.8943
AT1G29510	12_rep1	12	1	3.40812	9450	46.3713
AT1G29510	14_rep1	14	1	3.27707	9996	48.885
AT1G29510	16_rep1	16	1	2.68691	11185	54.7345
AT1G29510	18_rep1	18	1	2.49586	11641	57.3364
AT1G29510	20_rep1	20	1	1.34806	14249	69.0928
AT1G29510	22_rep1	22	1	0	20712	100
AT1G29510	6_rep2	6	2	2.45117	10696	52.4237
AT1G29510	8_rep2	8	2	4.48063	7107	35.3811
AT1G29510	10_rep2	10	2	5.07486	7199	35.31
AT1G29510	12_rep2	12	2	5.84935	6748	33.1028
AT1G29510	14_rep2	14	2	4.94703	7957	38.6938
AT1G29510	16_rep2	16	2	5.78348	7573	36.8677
AT1G29510	18_rep2	18	2	5.08375	8665	41.9572
AT1G29510	20_rep2	20	2	1.50101	14072	67.6343
AT1G29510	22_rep2	22	2	0.17134	18671	88.7658
AT1G29520	6_rep1	6	1	9.9732	4613	22.6094
AT1G29520	8_rep1	8	1	7.46184	5472	27.1254
AT1G29520	10_rep1	10	1	7.59506	5477	27.0042
AT1G29520	12_rep1	12	1	5.18512	7502	36.8124
AT1G29520	14_rep1	14	1	3.5887	9588	46.8897
AT1G29520	16_rep1	16	1	2.11825	12160	59.5057
AT1G29520	18_rep1	18	1	1.57569	13264	65.3302
AT1G29520	20_rep1	20	1	0.643338	15955	77.3651
AT1G29520	22_rep1	22	1	0.51356	16721	80.731
AT1G29520	6_rep2	6	2	9.25162	4740	23.2319
AT1G29520	8_rep2	8	2	8.33573	4614	22.9701
AT1G29520	10_rep2	10	2	7.00597	5784	28.3696
AT1G29520	12_rep2	12	2	4.5634	7960	39.0483
AT1G29520	14_rep2	14	2	3.71367	9333	45.3851
AT1G29520	16_rep2	16	2	3.80753	9629	46.877
AT1G29520	18_rep2	18	2	1.76806	13206	63.9454
AT1G29520	20_rep2	20	2	1.5475	13975	67.1681
AT1G29520	22_rep2	22	2	1.23271	15042	71.5128
AT1G29530	6_rep1	6	1	15.9122	3216	15.7624
AT1G29530	8_rep1	8	1	14.9604	3232	16.0214
AT1G29530	10_rep1	10	1	10.5329	4314	21.2701
AT1G29530	12_rep1	12	1	12.9975	3917	19.2208
AT1G29530	14_rep1	14	1	12.1454	4268	20.8725
AT1G29530	16_rep1	16	1	10.0319	5145	25.1774
AT1G29530	18_rep1	18	1	9.23995	5728	28.2126
AT1G29530	20_rep1	20	1	9.83998	6054	29.3556
AT1G29530	22_rep1	22	1	6.74949	8516	41.1163
AT1G29530	6_rep2	6	2	12.1354	3867	18.9531
AT1G29530	8_rep2	8	2	11.341	3698	18.4099
AT1G29530	10_rep2	10	2	11.5421	4001	19.6243
AT1G29530	12_rep2	12	2	11.4932	4160	20.4072
AT1G29530	14_rep2	14	2	9.19337	5188	25.2286
AT1G29530	16_rep2	16	2	11.5822	4628	22.5305
AT1G29530	18_rep2	18	2	10.0229	5481	26.5398
AT1G29530	20_rep2	20	2	7.97077	6936	33.3365
AT1G29530	22_rep2	22	2	5.4191	9561	45.455
AT1G29540	6_rep1	6	1	0	20403	100
AT1G29540	8_rep1	8	1	0.158574	17878	88.6234
AT1G29540	10_rep1	10	1	0.0798853	18856	92.9691
AT1G29540	12_rep1	12	1	0	20379	100
AT1G29540	14_rep1	14	1	0	20448	100
AT1G29540	16_rep1	16	1	0.0643595	19144	93.6824
AT1G29540	18_rep1	18	1	0	20303	100
AT1G29540	20_rep1	20	1	0.239977	17671	85.6859
AT1G29540	22_rep1	22	1	0	20712	100
AT1G29540	6_rep2	6	2	0	20403	100
AT1G29540	8_rep2	8	2	0	20087	100
AT1G29540	10_rep2	10	2	0.178986	17843	87.5172
AT1G29540	12_rep2	12	2	0.174536	17798	87.3093
AT1G29540	14_rep2	14	2	0.328575	16814	81.7642
AT1G29540	16_rep2	16	2	0.182603	17929	87.284
AT1G29540	18_rep2	18	2	0	20652	100
AT1G29540	20_rep2	20	2	0.38167	17088	82.1302
AT1G29540	22_rep2	22	2	0.303277	17764	84.4537
AT1G29550	6_rep1	6	1	2.69232	10579	51.8502
AT1G29550	8_rep1	8	1	2.38767	10702	53.0511
AT1G29550	10_rep1	10	1	2.33728	10849	53.4908
AT1G29550	12_rep1	12	1	2.29359	11275	55.3266
AT1G29550	14_rep1	14	1	1.92036	12260	59.957
AT1G29550	16_rep1	16	1	2.70437	11162	54.622
AT1G29550	18_rep1	18	1	2.7302	11292	55.6174
AT1G29550	20_rep1	20	1	2.45706	12288	59.584
AT1G29550	22_rep1	22	1	3.35097	11756	56.7594
AT1G29550	6_rep2	6	2	1.65107	12409	60.8195
AT1G29550	8_rep2	8	2	1.67807	11695	58.2217
AT1G29550	10_rep2	10	2	1.76774	12066	59.1819
AT1G29550	12_rep2	12	2	1.99181	11767	57.7238
AT1G29550	14_rep2	14	2	2.84675	10593	51.5124
AT1G29550	16_rep2	16	2	3.2842	10335	50.314
AT1G29550	18_rep2	18	2	3.16426	10969	53.1135
AT1G29550	20_rep2	20	2	3.10285	11483	55.1908
AT1G29550	22_rep2	22	2	2.54144	12819	60.9442
AT1G29560	6_rep1	6	1	0.0983262	18838	92.3296
AT1G29560	8_rep1	8	1	0.0742547	18873	93.5557
AT1G29560	10_rep1	10	1	0.0661895	19081	94.0785
AT1G29560	12_rep1	12	1	0.0582204	19267	94.5434
AT1G29560	14_rep1	14	1	0.0492193	19465	95.1927
AT1G29560	16_rep1	16	1	0.128259	18290	89.5033
AT1G29560	18_rep1	18	1	0.106513	18529	91.2624
AT1G29560	20_rep1	20	1	0.0840533	19127	92.746
AT1G29560	22_rep1	22	1	0.0175326	20577	99.3482
AT1G29560	6_rep2	6	2	0.198492	17812	87.3009
AT1G29560	8_rep2	8	2	0.0629557	18975	94.4641
AT1G29560	10_rep2	10	2	0.0305397	19889	97.5525
AT1G29560	12_rep2	12	2	0.0891139	18767	92.0628
AT1G29560	14_rep2	14	2	0.0685339	19156	93.1531
AT1G29560	16_rep2	16	2	0.046182	19680	95.8084
AT1G29560	18_rep2	18	2	0.125635	18654	90.3254
AT1G29560	20_rep2	20	2	0.0549132	19768	95.0111
AT1G29560	22_rep2	22	2	0.142385	18949	90.0875
AT1G29570	6_rep1	6	1	0	20403	100
AT1G29570	8_rep1	8	1	0	20173	100
AT1G29570	10_rep1	10	1	0	20282	100
AT1G29570	12_rep1	12	1	0	20379	100
AT1G29570	14_rep1	14	1	0	20448	100
AT1G29570	16_rep1	16	1	0	20435	100
AT1G29570	18_rep1	18	1	0	20303	100
AT1G29570	20_rep1	20	1	0	20623	100
AT1G29570	22_rep1	22	1	0	20712	100
AT1G29570	6_rep2	6	2	0	20403	100
AT1G29570	8_rep2	8	2	0	20087	100
AT1G29570	10_rep2	10	2	0	20388	100
AT1G29570	12_rep2	12	2	0	20385	100
AT1G29570	14_rep2	14	2	0	20564	100
AT1G29570	16_rep2	16	2	0	20541	100
AT1G29570	18_rep2	18	2	0	20652	100
AT1G29570	20_rep2	20	2	0	20806	100
AT1G29570	22_rep2	22	2	0	21034	100
AT1G29580	6_rep1	6	1	0	20403	100
AT1G29580	8_rep1	8	1	0	20173	100
AT1G29580	10_rep1	10	1	0	20282	100
AT1G29580	12_rep1	12	1	0	20379	100
AT1G29580	14_rep1	14	1	0	20448	100
AT1G29580	16_rep1	16	1	0	20435	100
AT1G29580	18_rep1	18	1	0	20303	100
AT1G29580	20_rep1	20	1	0	20623	100
AT1G29580	22_rep1	22	1	0	20712	100
AT1G29580	6_rep2	6	2	0	20403	100
AT1G29580	8_rep2	8	2	0	20087	100
AT1G29580	10_rep2	10	2	0	20388	100
AT1G29580	12_rep2	12	2	0.268269	17127	84.0177
AT1G29580	14_rep2	14	2	0	20564	100
AT1G29580	16_rep2	16	2	0	20541	100
AT1G29580	18_rep2	18	2	0	20652	100
AT1G29580	20_rep2	20	2	0	20806	100
AT1G29580	22_rep2	22	2	0	21034	100
AT1G29590	6_rep1	6	1	0.669257	15541	76.1702
AT1G29590	8_rep1	8	1	0.854728	14490	71.8287
AT1G29590	10_rep1	10	1	1.17255	13553	66.8228
AT1G29590	12_rep1	12	1	0.992193	14220	69.7777
AT1G29590	14_rep1	14	1	1.00603	14335	70.1047
AT1G29590	16_rep1	16	1	1.22358	13992	68.4708
AT1G29590	18_rep1	18	1	1.23923	13959	68.7534
AT1G29590	20_rep1	20	1	1.39063	14160	68.6612
AT1G29590	22_rep1	22	1	1.5147	14367	69.3656
AT1G29590	6_rep2	6	2	0.503088	16004	78.4394
AT1G29590	8_rep2	8	2	0.560984	15352	76.4275
AT1G29590	10_rep2	10	2	0.655063	15241	74.7548
AT1G29590	12_rep2	12	2	1.0715	13906	68.2168
AT1G29590	14_rep2	14	2	0.72134	15192	73.8767
AT1G29590	16_rep2	16	2	1.03847	14534	70.756
AT1G29590	18_rep2	18	2	1.54392	13687	66.2745
AT1G29590	20_rep2	20	2	1.09597	14881	71.5226
AT1G29590	22_rep2	22	2	1.19868	15111	71.8408
AT1G29600	6_rep1	6	1	0.0339939	19839	97.2357
AT1G29600	8_rep1	8	1	0.0337252	19617	97.2438
AT1G29600	10_rep1	10	1	0.169449	17899	88.2507
AT1G29600	12_rep1	12	1	0.0748309	19016	93.3117
AT1G29600	14_rep1	14	1	0.177383	17813	87.1137
AT1G29600	16_rep1	16	1	0.130114	18267	89.3908
AT1G29600	18_rep1	18	1	0.287945	17033	83.894
AT1G29600	20_rep1	20	1	0.147042	18421	89.3226
AT1G29600	22_rep1	22	1	0.140645	18706	90.3148
AT1G29600	6_rep2	6	2	0.0844738	18977	93.0108
AT1G29600	8_rep2	8	2	0.130171	18021	89.7147
AT1G29600	10_rep2	10	2	0.16369	17986	88.2186
AT1G29600	12_rep2	12	2	0.177246	17767	87.1572
AT1G29600	14_rep2	14	2	0.248667	17336	84.3027
AT1G29600	16_rep2	16	2	0.167008	18074	87.9899
AT1G29600	18_rep2	18	2	0.161895	18298	88.6016
AT1G29600	20_rep2	20	2	0.488488	16655	80.049
AT1G29600	22_rep2	22	2	0.104443	19311	91.8085
AT1G29620	6_rep1	6	1	0	20403	100
AT1G29620	8_rep1	8	1	0	20173	100
AT1G29620	10_rep1	10	1	0	20282	100
AT1G29620	12_rep1	12	1	0	20379	100
AT1G29620	14_rep1	14	1	0	20448	100
AT1G29620	16_rep1	16	1	0	20435	100
AT1G29620	18_rep1	18	1	0	20303	100
AT1G29620	20_rep1	20	1	0	20623	100
AT1G29620	22_rep1	22	1	0	20712	100
AT1G29620	6_rep2	6	2	0	20403	100
AT1G29620	8_rep2	8	2	0	20087	100
AT1G29620	10_rep2	10	2	0	20388	100
AT1G29620	12_rep2	12	2	0	20385	100
AT1G29620	14_rep2	14	2	0	20564	100
AT1G29620	16_rep2	16	2	0	20541	100
AT1G29620	18_rep2	18	2	0	20652	100
AT1G29620	20_rep2	20	2	0	20806	100
AT1G29620	22_rep2	22	2	0	21034	100
AT1G29630	6_rep1	6	1	0.532742	16099	78.9051
AT1G29630	8_rep1	8	1	0.456696	16060	79.6114
AT1G29630	10_rep1	10	1	0.261126	17231	84.9571
AT1G29630	12_rep1	12	1	0.279491	17126	84.0375
AT1G29630	14_rep1	14	1	0.205032	17612	86.1307
AT1G29630	16_rep1	16	1	0.332144	16830	82.3587
AT1G29630	18_rep1	18	1	0.219129	17469	86.0415
AT1G29630	20_rep1	20	1	0.359634	16978	82.3256
AT1G29630	22_rep1	22	1	0.488027	16800	81.1124
AT1G29630	6_rep2	6	2	0.375256	16687	81.787
AT1G29630	8_rep2	8	2	0.142684	17904	89.1323
AT1G29630	10_rep2	10	2	0.277146	17128	84.0102
AT1G29630	12_rep2	12	2	0.275463	17088	83.8263
AT1G29630	14_rep2	14	2	0.204741	17656	85.8588
AT1G29630	16_rep2	16	2	0.283226	17233	83.8956
AT1G29630	18_rep2	18	2	0.370157	16975	82.1954
AT1G29630	20_rep2	20	2	0.291829	17499	84.1055
AT1G29630	22_rep2	22	2	0.572468	16643	79.1243
AT1G29640	6_rep1	6	1	0.52008	16152	79.1648
AT1G29640	8_rep1	8	1	0.306786	16864	83.5969
AT1G29640	10_rep1	10	1	0.432727	16212	79.9329
AT1G29640	12_rep1	12	1	0.803282	14792	72.5845
AT1G29640	14_rep1	14	1	0.547682	15839	77.4599
AT1G29640	16_rep1	16	1	0.67694	15429	75.5028
AT1G29640	18_rep1	18	1	1.70846	13010	64.0792
AT1G29640	20_rep1	20	1	3.12698	11301	54.798
AT1G29640	22_rep1	22	1	5.02483	9965	48.1122
AT1G29640	6_rep2	6	2	0.419826	16445	80.6009
AT1G29640	8_rep2	8	2	0.383856	16196	80.6293
AT1G29640	10_rep2	10	2	0.492563	15928	78.1244
AT1G29640	12_rep2	12	2	1.15143	13693	67.1719
AT1G29640	14_rep2	14	2	0.328069	16816	81.774
AT1G29640	16_rep2	16	2	0.590841	15875	77.2845
AT1G29640	18_rep2	18	2	1.81368	13115	63.5047
AT1G29640	20_rep2	20	2	3.58899	10839	52.0955
AT1G29640	22_rep2	22	2	3.46189	11609	55.1916
AT1G29660	6_rep1	6	1	154.831	500	2.45062
AT1G29660	8_rep1	8	1	111.119	607	3.00897
AT1G29660	10_rep1	10	1	83.0897	757	3.73237
AT1G29660	12_rep1	12	1	58.9398	1107	5.43206
AT1G29660	14_rep1	14	1	29.5033	2012	9.83959
AT1G29660	16_rep1	16	1	29.6652	2028	9.92415
AT1G29660	18_rep1	18	1	6.49634	7260	35.7583
AT1G29660	20_rep1	20	1	4.18237	10002	48.4992
AT1G29660	22_rep1	22	1	3.22353	11922	57.5608
AT1G29660	6_rep2	6	2	114.018	597	2.92604
AT1G29660	8_rep2	8	2	104.578	600	2.98701
AT1G29660	10_rep2	10	2	64.135	990	4.8558
AT1G29660	12_rep2	12	2	46.3741	1299	6.37233
AT1G29660	14_rep2	14	2	18.6145	2943	14.3114
AT1G29660	16_rep2	16	2	32.4384	1926	9.37637
AT1G29660	18_rep2	18	2	23.2316	2722	13.1803
AT1G29660	20_rep2	20	2	8.32047	6728	32.3368
AT1G29660	22_rep2	22	2	4.21098	10753	51.122
AT1G29670	6_rep1	6	1	60.28	1109	5.43548
AT1G29670	8_rep1	8	1	56.5181	1105	5.47762
AT1G29670	10_rep1	10	1	45.8009	1289	6.35539
AT1G29670	12_rep1	12	1	37.8895	1605	7.87575
AT1G29670	14_rep1	14	1	25.8654	2251	11.0084
AT1G29670	16_rep1	16	1	23.6665	2465	12.0626
AT1G29670	18_rep1	18	1	11.4584	4858	23.9275
AT1G29670	20_rep1	20	1	7.36523	7310	35.4459
AT1G29670	22_rep1	22	1	3.82523	11207	54.1087
AT1G29670	6_rep2	6	2	54.023	1154	5.65603
AT1G29670	8_rep2	8	2	49.1242	1168	5.81471
AT1G29670	10_rep2	10	2	34.8097	1616	7.92623
AT1G29670	12_rep2	12	2	27.9173	2003	9.82585
AT1G29670	14_rep2	14	2	20.3245	2744	13.3437
AT1G29670	16_rep2	16	2	23.2494	2584	12.5797
AT1G29670	18_rep2	18	2	19.0821	3261	15.7902
AT1G29670	20_rep2	20	2	11.1314	5466	26.2713
AT1G29670	22_rep2	22	2	6.23428	8846	42.0557
AT1G29680	6_rep1	6	1	0.554856	16008	78.4591
AT1G29680	8_rep1	8	1	0.326137	16732	82.9425
AT1G29680	10_rep1	10	1	0.290796	17051	84.0696
AT1G29680	12_rep1	12	1	0.172071	17885	87.7619
AT1G29680	14_rep1	14	1	0.0582832	19258	94.1804
AT1G29680	16_rep1	16	1	0.0268885	19915	97.4553
AT1G29680	18_rep1	18	1	0.0303186	19839	97.7146
AT1G29680	20_rep1	20	1	0.0324115	20056	97.2506
AT1G29680	22_rep1	22	1	0.0793478	19382	93.5786
AT1G29680	6_rep2	6	2	0.439808	16331	80.0422
AT1G29680	8_rep2	8	2	0.182556	17537	87.3052
AT1G29680	10_rep2	10	2	0.277115	17129	84.0151
AT1G29680	12_rep2	12	2	0.104252	18563	91.0621
AT1G29680	14_rep2	14	2	0.0326603	19925	96.8926
AT1G29680	16_rep2	16	2	0.0718023	19212	93.53
AT1G29680	18_rep2	18	2	0.0770581	19308	93.4922
AT1G29680	20_rep2	20	2	0.0757506	19404	93.2616
AT1G29680	22_rep2	22	2	0.120609	19152	91.0526
AT1G29690	6_rep1	6	1	4.32237	8233	40.3519
AT1G29690	8_rep1	8	1	4.29025	7888	39.1018
AT1G29690	10_rep1	10	1	5.16831	7113	35.0705
AT1G29690	12_rep1	12	1	7.01798	6142	30.1389
AT1G29690	14_rep1	14	1	5.1463	7865	38.4634
AT1G29690	16_rep1	16	1	4.02927	9327	45.6423
AT1G29690	18_rep1	18	1	4.96789	8516	41.9445
AT1G29690	20_rep1	20	1	8.14521	6888	33.3996
AT1G29690	22_rep1	22	1	7.39168	8092	39.0691
AT1G29690	6_rep2	6	2	8.27894	5122	25.1042
AT1G29690	8_rep2	8	2	3.7834	7913	39.3936
AT1G29690	10_rep2	10	2	3.85597	8490	41.6421
AT1G29690	12_rep2	12	2	4.83245	7689	37.7189
AT1G29690	14_rep2	14	2	4.95148	7950	38.6598
AT1G29690	16_rep2	16	2	4.81215	8496	41.3612
AT1G29690	18_rep2	18	2	5.75648	8032	38.8921
AT1G29690	20_rep2	20	2	7.30659	7357	35.36
AT1G29690	22_rep2	22	2	10.1973	6415	30.4982
AT1G29700	6_rep1	6	1	19.9635	2659	13.0324
AT1G29700	8_rep1	8	1	29.0363	1891	9.37392
AT1G29700	10_rep1	10	1	29.4168	1877	9.25451
AT1G29700	12_rep1	12	1	33.2151	1800	8.83262
AT1G29700	14_rep1	14	1	32.8399	1824	8.92019
AT1G29700	16_rep1	16	1	35.9503	1712	8.37778
AT1G29700	18_rep1	18	1	32.2668	1964	9.67345
AT1G29700	20_rep1	20	1	27.0127	2627	12.7382
AT1G29700	22_rep1	22	1	30.5382	2610	12.6014
AT1G29700	6_rep2	6	2	23.9483	2202	10.7925
AT1G29700	8_rep2	8	2	19.7493	2371	11.8037
AT1G29700	10_rep2	10	2	27.7887	1966	9.64293
AT1G29700	12_rep2	12	2	27.2907	2048	10.0466
AT1G29700	14_rep2	14	2	30.1942	1927	9.37074
AT1G29700	16_rep2	16	2	30.9081	2011	9.79018
AT1G29700	18_rep2	18	2	29.6158	2199	10.6479
AT1G29700	20_rep2	20	2	27.7485	2548	12.2465
AT1G29700	22_rep2	22	2	24.8843	3063	14.5621
AT1G29710	6_rep1	6	1	1.61904	12805	62.7604
AT1G29710	8_rep1	8	1	1.52207	12577	62.3457
AT1G29710	10_rep1	10	1	1.3943	12959	63.8941
AT1G29710	12_rep1	12	1	1.1429	13826	67.8443
AT1G29710	14_rep1	14	1	1.02531	14262	69.7477
AT1G29710	16_rep1	16	1	1.57943	13206	64.6244
AT1G29710	18_rep1	18	1	1.28144	13853	68.2313
AT1G29710	20_rep1	20	1	1.58059	13795	66.8913
AT1G29710	22_rep1	22	1	3.08765	12098	58.4106
AT1G29710	6_rep2	6	2	1.30174	13309	65.2306
AT1G29710	8_rep2	8	2	1.18953	13052	64.9773
AT1G29710	10_rep2	10	2	1.43484	12855	63.0518
AT1G29710	12_rep2	12	2	1.51496	12832	62.9482
AT1G29710	14_rep2	14	2	1.07183	14131	68.7172
AT1G29710	16_rep2	16	2	1.93875	12547	61.0827
AT1G29710	18_rep2	18	2	2.31524	12250	59.3163
AT1G29710	20_rep2	20	2	1.98677	13135	63.1308
AT1G29710	22_rep2	22	2	2.54321	12814	60.9204
AT1G29720	6_rep1	6	1	3.95265	8664	42.4643
AT1G29720	8_rep1	8	1	4.69372	7480	37.0793
AT1G29720	10_rep1	10	1	4.01511	8292	40.8835
AT1G29720	12_rep1	12	1	3.08451	9908	48.6187
AT1G29720	14_rep1	14	1	2.53047	11144	54.4992
AT1G29720	16_rep1	16	1	2.63508	11258	55.0918
AT1G29720	18_rep1	18	1	2.70747	11320	55.7553
AT1G29720	20_rep1	20	1	2.12342	12803	62.0812
AT1G29720	22_rep1	22	1	1.71057	14042	67.7964
AT1G29720	6_rep2	6	2	4.77771	7464	36.5829
AT1G29720	8_rep2	8	2	3.02502	8947	44.5412
AT1G29720	10_rep2	10	2	4.56109	7702	37.7771
AT1G29720	12_rep2	12	2	3.20698	9621	47.1965
AT1G29720	14_rep2	14	2	2.67843	10869	52.8545
AT1G29720	16_rep2	16	2	2.64238	11343	55.2213
AT1G29720	18_rep2	18	2	2.26572	12333	59.7182
AT1G29720	20_rep2	20	2	2.27652	12642	60.7613
AT1G29720	22_rep2	22	2	1.60688	14295	67.9614
AT1G29730	6_rep1	6	1	0.208227	17838	87.4283
AT1G29730	8_rep1	8	1	0.225217	17430	86.4026
AT1G29730	10_rep1	10	1	0.140911	18170	89.5868
AT1G29730	12_rep1	12	1	0.0966706	18706	91.7906
AT1G29730	14_rep1	14	1	0.174842	17845	87.2701
AT1G29730	16_rep1	16	1	0.264458	17234	84.3357
AT1G29730	18_rep1	18	1	0.200245	17608	86.7261
AT1G29730	20_rep1	20	1	0.312712	17231	83.5523
AT1G29730	22_rep1	22	1	0.348688	17387	83.9465
AT1G29730	6_rep2	6	2	0.134377	18406	90.2122
AT1G29730	8_rep2	8	2	0.152832	17823	88.729
AT1G29730	10_rep2	10	2	0.205974	17616	86.4038
AT1G29730	12_rep2	12	2	0.147027	18107	88.8251
AT1G29730	14_rep2	14	2	0.208837	17637	85.7664
AT1G29730	16_rep2	16	2	0.256882	17407	84.7427
AT1G29730	18_rep2	18	2	0.324135	17223	83.3963
AT1G29730	20_rep2	20	2	0.287973	17528	84.2449
AT1G29730	22_rep2	22	2	0.335931	17584	83.598
AT1G29740	6_rep1	6	1	0.0628884	19282	94.5057
AT1G29740	8_rep1	8	1	0.0543242	19217	95.261
AT1G29740	10_rep1	10	1	0.054908	19258	94.9512
AT1G29740	12_rep1	12	1	0.0891058	18807	92.2862
AT1G29740	14_rep1	14	1	0.12024	18398	89.9746
AT1G29740	16_rep1	16	1	0.088272	18782	91.9109
AT1G29740	18_rep1	18	1	0.102938	18570	91.4643
AT1G29740	20_rep1	20	1	0.0650805	19418	94.157
AT1G29740	22_rep1	22	1	0.103802	19082	92.1302
AT1G29740	6_rep2	6	2	0.167123	18046	88.4478
AT1G29740	8_rep2	8	2	0.0433559	19334	96.2513
AT1G29740	10_rep2	10	2	0.129418	18344	89.9745
AT1G29740	12_rep2	12	2	0.0629365	19183	94.1035
AT1G29740	14_rep2	14	2	0.1098	18546	90.1867
AT1G29740	16_rep2	16	2	0.0784626	19127	93.1162
AT1G29740	18_rep2	18	2	0.14468	18454	89.357
AT1G29740	20_rep2	20	2	0.104544	19029	91.4592
AT1G29740	22_rep2	22	2	0.121612	19136	90.9765
AT1G29750	6_rep1	6	1	1.98068	11963	58.6335
AT1G29750	8_rep1	8	1	1.77613	11943	59.2029
AT1G29750	10_rep1	10	1	1.94657	11659	57.4845
AT1G29750	12_rep1	12	1	1.55868	12765	62.638
AT1G29750	14_rep1	14	1	1.97809	12142	59.3799
AT1G29750	16_rep1	16	1	2.26203	11905	58.2579
AT1G29750	18_rep1	18	1	1.96391	12543	61.779
AT1G29750	20_rep1	20	1	2.25321	12607	61.1308
AT1G29750	22_rep1	22	1	2.44156	12943	62.4903
AT1G29750	6_rep2	6	2	1.54865	12634	61.9223
AT1G29750	8_rep2	8	2	1.48214	12232	60.8951
AT1G29750	10_rep2	10	2	1.91777	11743	57.5976
AT1G29750	12_rep2	12	2	1.50583	12856	63.066
AT1G29750	14_rep2	14	2	1.74484	12557	61.063
AT1G29750	16_rep2	16	2	1.9112	12599	61.3359
AT1G29750	18_rep2	18	2	1.77755	13185	63.8437
AT1G29750	20_rep2	20	2	2.25557	12676	60.9247
AT1G29750	22_rep2	22	2	2.78	12494	59.3991
AT1G29760	6_rep1	6	1	2.91346	10208	50.0319
AT1G29760	8_rep1	8	1	2.50739	10455	51.8267
AT1G29760	10_rep1	10	1	2.91284	9839	48.511
AT1G29760	12_rep1	12	1	3.33052	9543	46.8276
AT1G29760	14_rep1	14	1	4.28844	8731	42.6986
AT1G29760	16_rep1	16	1	4.33666	8947	43.7827
AT1G29760	18_rep1	18	1	6.42584	7314	36.0242
AT1G29760	20_rep1	20	1	8.23277	6826	33.099
AT1G29760	22_rep1	22	1	9.19003	7054	34.0576
AT1G29760	6_rep2	6	2	2.79903	10025	49.1349
AT1G29760	8_rep2	8	2	2.29373	10313	51.3417
AT1G29760	10_rep2	10	2	2.78486	10069	49.3869
AT1G29760	12_rep2	12	2	3.60586	9089	44.5867
AT1G29760	14_rep2	14	2	4.26446	8665	42.1367
AT1G29760	16_rep2	16	2	4.12545	9250	45.0319
AT1G29760	18_rep2	18	2	5.33512	8425	40.7951
AT1G29760	20_rep2	20	2	6.57654	7882	37.8833
AT1G29760	22_rep2	22	2	7.05411	8251	39.227
AT1G29770	6_rep1	6	1	0.264751	17488	85.7129
AT1G29770	8_rep1	8	1	0.176489	17750	87.9889
AT1G29770	10_rep1	10	1	0.139871	18180	89.6361
AT1G29770	12_rep1	12	1	0.188158	17740	87.0504
AT1G29770	14_rep1	14	1	0.125674	18340	89.6909
AT1G29770	16_rep1	16	1	0.172326	17878	87.4872
AT1G29770	18_rep1	18	1	0.0733334	18978	93.4739
AT1G29770	20_rep1	20	1	0.239873	17672	85.6907
AT1G29770	22_rep1	22	1	0.0820576	19347	93.4096
AT1G29770	6_rep2	6	2	0.0694953	19201	94.1087
AT1G29770	8_rep2	8	2	0.0752085	18764	93.4137
AT1G29770	10_rep2	10	2	0.0734137	19030	93.3392
AT1G29770	12_rep2	12	2	0.215893	17466	85.6806
AT1G29770	14_rep2	14	2	0.101854	18651	90.6973
AT1G29770	16_rep2	16	2	0.113757	18661	90.8476
AT1G29770	18_rep2	18	2	0	20652	100
AT1G29770	20_rep2	20	2	0.156895	18456	88.7052
AT1G29770	22_rep2	22	2	0.411692	17248	82.0006
AT1G29780	6_rep1	6	1	0.224133	17729	86.8941
AT1G29780	8_rep1	8	1	0.0578211	19132	94.8396
AT1G29780	10_rep1	10	1	0.17404	17851	88.014
AT1G29780	12_rep1	12	1	0	20379	100
AT1G29780	14_rep1	14	1	0.104845	18579	90.8597
AT1G29780	16_rep1	16	1	0.182125	17805	87.1299
AT1G29780	18_rep1	18	1	0.128033	18319	90.228
AT1G29780	20_rep1	20	1	0.116923	18740	90.8694
AT1G29780	22_rep1	22	1	0.217388	18078	87.2827
AT1G29780	6_rep2	6	2	0.231253	17558	86.056
AT1G29780	8_rep2	8	2	0.0539374	19139	95.2805
AT1G29780	10_rep2	10	2	0.159137	18030	88.4344
AT1G29780	12_rep2	12	2	0.311071	16866	82.7373
AT1G29780	14_rep2	14	2	0.194615	17728	86.2089
AT1G29780	16_rep2	16	2	0.165061	18117	88.1992
AT1G29780	18_rep2	18	2	0.119265	18729	90.6886
AT1G29780	20_rep2	20	2	0.168108	18362	88.2534
AT1G29780	22_rep2	22	2	0.117517	19182	91.1952
AT1G29790	6_rep1	6	1	8.66309	5145	25.2169
AT1G29790	8_rep1	8	1	11.4909	3957	19.6153
AT1G29790	10_rep1	10	1	13.2572	3593	17.7152
AT1G29790	12_rep1	12	1	13.9685	3689	18.102
AT1G29790	14_rep1	14	1	16.6622	3295	16.114
AT1G29790	16_rep1	16	1	16.1105	3465	16.9562
AT1G29790	18_rep1	18	1	14.4814	3989	19.6473
AT1G29790	20_rep1	20	1	16.1146	4119	19.9728
AT1G29790	22_rep1	22	1	16.9445	4409	21.2872
AT1G29790	6_rep2	6	2	11.139	4117	20.1784
AT1G29790	8_rep2	8	2	7.63259	4941	24.598
AT1G29790	10_rep2	10	2	7.13959	5698	27.9478
AT1G29790	12_rep2	12	2	9.10462	4929	24.1795
AT1G29790	14_rep2	14	2	9.40407	5111	24.8541
AT1G29790	16_rep2	16	2	10.1832	5103	24.843
AT1G29790	18_rep2	18	2	11.7213	4879	23.6248
AT1G29790	20_rep2	20	2	11.302	5405	25.9781
AT1G29790	22_rep2	22	2	12.3478	5585	26.5522
AT1G29800	6_rep1	6	1	1.45788	13199	64.6915
AT1G29800	8_rep1	8	1	2.54952	10381	51.4599
AT1G29800	10_rep1	10	1	3.2938	9240	45.5576
AT1G29800	12_rep1	12	1	3.88702	8858	43.4663
AT1G29800	14_rep1	14	1	4.50084	8499	41.564
AT1G29800	16_rep1	16	1	5.55281	7757	37.9594
AT1G29800	18_rep1	18	1	4.52471	8963	44.1462
AT1G29800	20_rep1	20	1	5.65851	8532	41.3713
AT1G29800	22_rep1	22	1	6.45593	8727	42.135
AT1G29800	6_rep2	6	2	2.38013	10831	53.0853
AT1G29800	8_rep2	8	2	2.90984	9140	45.5021
AT1G29800	10_rep2	10	2	3.77563	8584	42.1032
AT1G29800	12_rep2	12	2	4.3905	8141	39.9362
AT1G29800	14_rep2	14	2	6.21479	6871	33.4128
AT1G29800	16_rep2	16	2	5.6503	7690	37.4373
AT1G29800	18_rep2	18	2	7.26328	6947	33.6384
AT1G29800	20_rep2	20	2	8.40331	6683	32.1205
AT1G29800	22_rep2	22	2	6.95643	8313	39.5217
AT1G29810	6_rep1	6	1	2.5498	10836	53.1098
AT1G29810	8_rep1	8	1	2.83465	9896	49.0557
AT1G29810	10_rep1	10	1	1.99509	11557	56.9816
AT1G29810	12_rep1	12	1	2.17689	11503	56.4454
AT1G29810	14_rep1	14	1	4.67744	8316	40.669
AT1G29810	16_rep1	16	1	5.62151	7701	37.6853
AT1G29810	18_rep1	18	1	4.98123	8505	41.8904
AT1G29810	20_rep1	20	1	5.44075	8727	42.3168
AT1G29810	22_rep1	22	1	5.6588	9366	45.2202
AT1G29810	6_rep2	6	2	1.95629	11701	57.3494
AT1G29810	8_rep2	8	2	1.81755	11360	56.554
AT1G29810	10_rep2	10	2	2.85954	9937	48.7395
AT1G29810	12_rep2	12	2	3.30733	9493	46.5686
AT1G29810	14_rep2	14	2	4.24579	8683	42.2243
AT1G29810	16_rep2	16	2	4.20849	9158	44.584
AT1G29810	18_rep2	18	2	4.92283	8820	42.7077
AT1G29810	20_rep2	20	2	4.96718	9246	44.4391
AT1G29810	22_rep2	22	2	5.60182	9386	44.623
AT1G29820	6_rep1	6	1	0.993773	14456	70.8523
AT1G29820	8_rep1	8	1	0.930655	14216	70.4704
AT1G29820	10_rep1	10	1	1.17915	13535	66.734
AT1G29820	12_rep1	12	1	1.38985	13171	64.6303
AT1G29820	14_rep1	14	1	1.33241	13484	65.9429
AT1G29820	16_rep1	16	1	1.33285	13746	67.2669
AT1G29820	18_rep1	18	1	1.44074	13521	66.5961
AT1G29820	20_rep1	20	1	1.02667	14925	72.3707
AT1G29820	22_rep1	22	1	1.44151	14513	70.0705
AT1G29820	6_rep2	6	2	1.09362	13883	68.0439
AT1G29820	8_rep2	8	2	1.18026	13075	65.0919
AT1G29820	10_rep2	10	2	1.3193	13155	64.5232
AT1G29820	12_rep2	12	2	0.839183	14633	71.7832
AT1G29820	14_rep2	14	2	1.21297	13757	66.8985
AT1G29820	16_rep2	16	2	1.79134	12812	62.3728
AT1G29820	18_rep2	18	2	1.48977	13802	66.8313
AT1G29820	20_rep2	20	2	1.5411	13987	67.2258
AT1G29820	22_rep2	22	2	1.72375	14083	66.9535
AT1G29830	6_rep1	6	1	0	20403	100
AT1G29830	8_rep1	8	1	0	20173	100
AT1G29830	10_rep1	10	1	0	20282	100
AT1G29830	12_rep1	12	1	0	20379	100
AT1G29830	14_rep1	14	1	0	20448	100
AT1G29830	16_rep1	16	1	0	20435	100
AT1G29830	18_rep1	18	1	0	20303	100
AT1G29830	20_rep1	20	1	0	20623	100
AT1G29830	22_rep1	22	1	0	20712	100
AT1G29830	6_rep2	6	2	0	20403	100
AT1G29830	8_rep2	8	2	0	20087	100
AT1G29830	10_rep2	10	2	0	20388	100
AT1G29830	12_rep2	12	2	0	20385	100
AT1G29830	14_rep2	14	2	0	20564	100
AT1G29830	16_rep2	16	2	0	20541	100
AT1G29830	18_rep2	18	2	0	20652	100
AT1G29830	20_rep2	20	2	0	20806	100
AT1G29830	22_rep2	22	2	0	21034	100
AT1G29840	6_rep1	6	1	2.47913	10954	53.6882
AT1G29840	8_rep1	8	1	1.59753	12383	61.384
AT1G29840	10_rep1	10	1	1.97417	11605	57.2182
AT1G29840	12_rep1	12	1	1.99584	11840	58.099
AT1G29840	14_rep1	14	1	1.73834	12621	61.7224
AT1G29840	16_rep1	16	1	1.43541	13495	66.0387
AT1G29840	18_rep1	18	1	1.14171	14180	69.8419
AT1G29840	20_rep1	20	1	1.40352	14129	68.5109
AT1G29840	22_rep1	22	1	1.77919	13919	67.2026
AT1G29840	6_rep2	6	2	2.5249	10531	51.615
AT1G29840	8_rep2	8	2	1.85357	11281	56.1607
AT1G29840	10_rep2	10	2	1.72062	12158	59.6331
AT1G29840	12_rep2	12	2	1.21067	13548	66.4606
AT1G29840	14_rep2	14	2	2.35017	11411	55.4902
AT1G29840	16_rep2	16	2	1.22667	14039	68.3462
AT1G29840	18_rep2	18	2	1.49116	13800	66.8216
AT1G29840	20_rep2	20	2	1.99925	13113	63.0251
AT1G29840	22_rep2	22	2	1.32981	14849	70.5952
AT1G29850	6_rep1	6	1	28.9688	1967	9.64074
AT1G29850	8_rep1	8	1	31.6324	1769	8.76915
AT1G29850	10_rep1	10	1	32.2475	1750	8.62834
AT1G29850	12_rep1	12	1	29.6906	1988	9.75514
AT1G29850	14_rep1	14	1	31.8994	1871	9.15004
AT1G29850	16_rep1	16	1	32.0009	1894	9.26841
AT1G29850	18_rep1	18	1	37.4636	1715	8.44703
AT1G29850	20_rep1	20	1	37.4871	1968	9.54274
AT1G29850	22_rep1	22	1	39.0526	2104	10.1584
AT1G29850	6_rep2	6	2	26.7391	2014	9.8711
AT1G29850	8_rep2	8	2	16.9151	2681	13.3469
AT1G29850	10_rep2	10	2	20.9799	2450	12.0169
AT1G29850	12_rep2	12	2	18.7655	2787	13.6718
AT1G29850	14_rep2	14	2	20.6725	2711	13.1832
AT1G29850	16_rep2	16	2	28.1972	2188	10.6519
AT1G29850	18_rep2	18	2	26.0389	2461	11.9165
AT1G29850	20_rep2	20	2	25.7738	2709	13.0203
AT1G29850	22_rep2	22	2	25.9456	2951	14.0297
AT1G29860	6_rep1	6	1	0	20403	100
AT1G29860	8_rep1	8	1	0	20173	100
AT1G29860	10_rep1	10	1	0	20282	100
AT1G29860	12_rep1	12	1	0.0332028	19814	97.2275
AT1G29860	14_rep1	14	1	0.131588	18281	89.4024
AT1G29860	16_rep1	16	1	0	20435	100
AT1G29860	18_rep1	18	1	0.129542	18292	90.0951
AT1G29860	20_rep1	20	1	0.250952	17592	85.3028
AT1G29860	22_rep1	22	1	0.340822	17425	84.13
AT1G29860	6_rep2	6	2	0	20403	100
AT1G29860	8_rep2	8	2	0.0373243	19458	96.8686
AT1G29860	10_rep2	10	2	0	20388	100
AT1G29860	12_rep2	12	2	0	20385	100
AT1G29860	14_rep2	14	2	0	20564	100
AT1G29860	16_rep2	16	2	0	20541	100
AT1G29860	18_rep2	18	2	0.0411363	19962	96.6589
AT1G29860	20_rep2	20	2	0.199914	18084	86.9172
AT1G29860	22_rep2	22	2	0.468329	17026	80.9451
AT1G29870	6_rep1	6	1	0	20403	100
AT1G29870	8_rep1	8	1	0	20173	100
AT1G29870	10_rep1	10	1	0	20282	100
AT1G29870	12_rep1	12	1	0	20379	100
AT1G29870	14_rep1	14	1	0	20448	100
AT1G29870	16_rep1	16	1	0	20435	100
AT1G29870	18_rep1	18	1	0	20303	100
AT1G29870	20_rep1	20	1	0	20623	100
AT1G29870	22_rep1	22	1	0	20712	100
AT1G29870	6_rep2	6	2	0	20403	100
AT1G29870	8_rep2	8	2	0	20087	100
AT1G29870	10_rep2	10	2	0	20388	100
AT1G29870	12_rep2	12	2	0	20385	100
AT1G29870	14_rep2	14	2	0	20564	100
AT1G29870	16_rep2	16	2	0	20541	100
AT1G29870	18_rep2	18	2	0	20652	100
AT1G29870	20_rep2	20	2	0	20806	100
AT1G29870	22_rep2	22	2	0	21034	100
AT1G29880	6_rep1	6	1	27.0895	2066	10.126
AT1G29880	8_rep1	8	1	21.3848	2412	11.9566
AT1G29880	10_rep1	10	1	18.6721	2710	13.3616
AT1G29880	12_rep1	12	1	19.8475	2741	13.4501
AT1G29880	14_rep1	14	1	18.0046	3072	15.0235
AT1G29880	16_rep1	16	1	18.5375	3064	14.9939
AT1G29880	18_rep1	18	1	18.8519	3189	15.707
AT1G29880	20_rep1	20	1	20.9269	3280	15.9046
AT1G29880	22_rep1	22	1	25.5672	3066	14.803
AT1G29880	6_rep2	6	2	20.7086	2492	12.2139
AT1G29880	8_rep2	8	2	19.8276	2354	11.719
AT1G29880	10_rep2	10	2	20.2561	2520	12.3602
AT1G29880	12_rep2	12	2	19.328	2710	13.2941
AT1G29880	14_rep2	14	2	17.5337	3115	15.1478
AT1G29880	16_rep2	16	2	18.8859	3099	15.0869
AT1G29880	18_rep2	18	2	20.998	2960	14.3328
AT1G29880	20_rep2	20	2	20.9679	3236	15.5532
AT1G29880	22_rep2	22	2	24.9504	3056	14.5289
AT1G29890	6_rep1	6	1	5.36381	7189	35.235
AT1G29890	8_rep1	8	1	3.86624	8402	41.6497
AT1G29890	10_rep1	10	1	2.99577	9707	47.8602
AT1G29890	12_rep1	12	1	3.41368	9443	46.3369
AT1G29890	14_rep1	14	1	2.81219	10693	52.2936
AT1G29890	16_rep1	16	1	3.28374	10288	50.345
AT1G29890	18_rep1	18	1	1.23913	13960	68.7583
AT1G29890	20_rep1	20	1	2.05229	12950	62.794
AT1G29890	22_rep1	22	1	2.03107	13536	65.3534
AT1G29890	6_rep2	6	2	4.33434	7929	38.8619
AT1G29890	8_rep2	8	2	3.0187	8955	44.5811
AT1G29890	10_rep2	10	2	2.94886	9780	47.9694
AT1G29890	12_rep2	12	2	2.64917	10536	51.6851
AT1G29890	14_rep2	14	2	1.33429	13455	65.4299
AT1G29890	16_rep2	16	2	2.19616	12097	58.892
AT1G29890	18_rep2	18	2	2.29398	12287	59.4954
AT1G29890	20_rep2	20	2	1.95885	13179	63.3423
AT1G29890	22_rep2	22	2	2.779	12497	59.4133
AT1G29900	6_rep1	6	1	20.4207	2611	12.7971
AT1G29900	8_rep1	8	1	10.9298	4104	20.344
AT1G29900	10_rep1	10	1	9.51067	4663	22.9908
AT1G29900	12_rep1	12	1	8.86308	5201	25.5214
AT1G29900	14_rep1	14	1	8.33451	5733	28.037
AT1G29900	16_rep1	16	1	8.85573	5686	27.8248
AT1G29900	18_rep1	18	1	7.96864	6329	31.1727
AT1G29900	20_rep1	20	1	10.4255	5793	28.09
AT1G29900	22_rep1	22	1	14.5911	5041	24.3385
AT1G29900	6_rep2	6	2	11.5119	4024	19.7226
AT1G29900	8_rep2	8	2	11.6656	3624	18.0415
AT1G29900	10_rep2	10	2	9.52026	4628	22.6996
AT1G29900	12_rep2	12	2	10.3072	4516	22.1535
AT1G29900	14_rep2	14	2	6.69645	6545	31.8275
AT1G29900	16_rep2	16	2	9.57444	5328	25.9384
AT1G29900	18_rep2	18	2	10.0723	5469	26.4817
AT1G29900	20_rep2	20	2	9.11288	6338	30.4624
AT1G29900	22_rep2	22	2	15.2135	4695	22.321
AT1G29910	6_rep1	6	1	5157.01	27	0.132333
AT1G29910	8_rep1	8	1	4985.59	32	0.158628
AT1G29910	10_rep1	10	1	4768.39	36	0.177497
AT1G29910	12_rep1	12	1	3272.3	50	0.245351
AT1G29910	14_rep1	14	1	2309.02	63	0.308099
AT1G29910	16_rep1	16	1	2401.15	60	0.293614
AT1G29910	18_rep1	18	1	1865.02	61	0.300448
AT1G29910	20_rep1	20	1	1559.5	72	0.349125
AT1G29910	22_rep1	22	1	861.648	107	0.516609
AT1G29910	6_rep2	6	2	5053.49	30	0.147037
AT1G29910	8_rep2	8	2	6108.89	22	0.109524
AT1G29910	10_rep2	10	2	4859.7	29	0.142241
AT1G29910	12_rep2	12	2	3594.81	41	0.201128
AT1G29910	14_rep2	14	2	2793.57	50	0.243143
AT1G29910	16_rep2	16	2	3191.95	44	0.214206
AT1G29910	18_rep2	18	2	3090.86	42	0.20337
AT1G29910	20_rep2	20	2	2614.53	46	0.22109
AT1G29910	22_rep2	22	2	1881.96	55	0.261481
AT1G29920	6_rep1	6	1	6370.97	21	0.102926
AT1G29920	8_rep1	8	1	6337.72	18	0.0892282
AT1G29920	10_rep1	10	1	5771.81	21	0.10354
AT1G29920	12_rep1	12	1	4651.66	27	0.132489
AT1G29920	14_rep1	14	1	3668.87	36	0.176056
AT1G29920	16_rep1	16	1	3334.57	40	0.195743
AT1G29920	18_rep1	18	1	2498.9	44	0.216717
AT1G29920	20_rep1	20	1	2019.47	55	0.266693
AT1G29920	22_rep1	22	1	788.875	113	0.545577
AT1G29920	6_rep2	6	2	6828.11	16	0.0784198
AT1G29920	8_rep2	8	2	7415.07	18	0.0896102
AT1G29920	10_rep2	10	2	5991.35	21	0.103002
AT1G29920	12_rep2	12	2	5063.08	25	0.122639
AT1G29920	14_rep2	14	2	4159.14	32	0.155612
AT1G29920	16_rep2	16	2	4347.12	28	0.136313
AT1G29920	18_rep2	18	2	4166.79	27	0.130738
AT1G29920	20_rep2	20	2	3374.23	35	0.168221
AT1G29920	22_rep2	22	2	1874.56	56	0.266236
AT1G29930	6_rep1	6	1	16095.2	6	0.0294074
AT1G29930	8_rep1	8	1	15875.9	7	0.0346998
AT1G29930	10_rep1	10	1	16074.5	6	0.0295829
AT1G29930	12_rep1	12	1	13255.8	9	0.0441631
AT1G29930	14_rep1	14	1	12387.5	8	0.0391236
AT1G29930	16_rep1	16	1	12215.4	8	0.0391485
AT1G29930	18_rep1	18	1	10591.3	7	0.0344777
AT1G29930	20_rep1	20	1	7944.18	10	0.0484896
AT1G29930	22_rep1	22	1	4265.66	21	0.10139
AT1G29930	6_rep2	6	2	15612.6	7	0.0343087
AT1G29930	8_rep2	8	2	18115.3	7	0.0348484
AT1G29930	10_rep2	10	2	15356.3	8	0.0392388
AT1G29930	12_rep2	12	2	13890.5	8	0.0392445
AT1G29930	14_rep2	14	2	13562.9	8	0.0389029
AT1G29930	16_rep2	16	2	14070.9	7	0.0340782
AT1G29930	18_rep2	18	2	15088.9	7	0.033895
AT1G29930	20_rep2	20	2	13916	7	0.0336441
AT1G29930	22_rep2	22	2	9294.38	8	0.0380337
AT1G29940	6_rep1	6	1	3.37549	9432	46.2285
AT1G29940	8_rep1	8	1	1.6025	12368	61.3097
AT1G29940	10_rep1	10	1	1.47268	12768	62.9524
AT1G29940	12_rep1	12	1	1.44436	13027	63.9236
AT1G29940	14_rep1	14	1	1.38849	13357	65.3218
AT1G29940	16_rep1	16	1	1.83091	12712	62.207
AT1G29940	18_rep1	18	1	2.32853	11906	58.6416
AT1G29940	20_rep1	20	1	3.61195	10694	51.8547
AT1G29940	22_rep1	22	1	5.97619	9096	43.9166
AT1G29940	6_rep2	6	2	2.09582	11395	55.8496
AT1G29940	8_rep2	8	2	1.44439	12343	61.4477
AT1G29940	10_rep2	10	2	1.2286	13399	65.72
AT1G29940	12_rep2	12	2	1.76822	12234	60.0147
AT1G29940	14_rep2	14	2	1.45824	13172	64.0537
AT1G29940	16_rep2	16	2	2.05874	12339	60.0701
AT1G29940	18_rep2	18	2	1.96391	12839	62.1683
AT1G29940	20_rep2	20	2	2.27677	12641	60.7565
AT1G29940	22_rep2	22	2	5.05222	9929	47.2045
AT1G29950	6_rep1	6	1	3.90764	8725	42.7633
AT1G29950	8_rep1	8	1	4.5916	7586	37.6047
AT1G29950	10_rep1	10	1	5.0582	7223	35.6129
AT1G29950	12_rep1	12	1	5.70132	7058	34.6337
AT1G29950	14_rep1	14	1	6.60355	6751	33.0155
AT1G29950	16_rep1	16	1	7.15111	6616	32.3758
AT1G29950	18_rep1	18	1	7.06256	6865	33.8127
AT1G29950	20_rep1	20	1	7.46829	7256	35.184
AT1G29950	22_rep1	22	1	8.58014	7370	35.5832
AT1G29950	6_rep2	6	2	4.23367	8059	39.4991
AT1G29950	8_rep2	8	2	4.528	7068	35.1869
AT1G29950	10_rep2	10	2	4.72934	7541	36.9874
AT1G29950	12_rep2	12	2	5.92891	6686	32.7986
AT1G29950	14_rep2	14	2	6.1339	6938	33.7386
AT1G29950	16_rep2	16	2	7.33244	6473	31.5126
AT1G29950	18_rep2	18	2	6.6409	7357	35.6237
AT1G29950	20_rep2	20	2	7.14175	7461	35.8598
AT1G29950	22_rep2	22	2	7.61295	7866	37.3966
AT1G29951	6_rep1	6	1	5.01718	7499	36.7544
AT1G29951	8_rep1	8	1	1.11912	13680	67.8134
AT1G29951	10_rep1	10	1	4.53029	7739	38.157
AT1G29951	12_rep1	12	1	9.99953	4747	23.2936
AT1G29951	14_rep1	14	1	7.70695	6038	29.5286
AT1G29951	16_rep1	16	1	5.86878	7479	36.599
AT1G29951	18_rep1	18	1	16.5254	3574	17.6033
AT1G29951	20_rep1	20	1	9.96393	5996	29.0743
AT1G29951	22_rep1	22	1	15.0817	4877	23.5467
AT1G29951	6_rep2	6	2	8.68124	4960	24.3102
AT1G29951	8_rep2	8	2	6.10772	5785	28.7997
AT1G29951	10_rep2	10	2	4.73386	7533	36.9482
AT1G29951	12_rep2	12	2	8.40966	5230	25.6561
AT1G29951	14_rep2	14	2	6.65612	6575	31.9734
AT1G29951	16_rep2	16	2	8.52965	5825	28.3579
AT1G29951	18_rep2	18	2	14.3017	4154	20.1143
AT1G29951	20_rep2	20	2	5.15024	9076	43.622
AT1G29951	22_rep2	22	2	8.24267	7467	35.4997
AT1G29952	6_rep1	6	1	1.72018	12542	61.4714
AT1G29952	8_rep1	8	1	3.95998	8279	41.04
AT1G29952	10_rep1	10	1	2.00378	11538	56.8879
AT1G29952	12_rep1	12	1	0	20379	100
AT1G29952	14_rep1	14	1	1.94791	12203	59.6782
AT1G29952	16_rep1	16	1	0	20435	100
AT1G29952	18_rep1	18	1	2.24902	12051	59.3558
AT1G29952	20_rep1	20	1	2.20356	12681	61.4896
AT1G29952	22_rep1	22	1	10.6732	6336	30.591
AT1G29952	6_rep2	6	2	0	20403	100
AT1G29952	8_rep2	8	2	0	20087	100
AT1G29952	10_rep2	10	2	0	20388	100
AT1G29952	12_rep2	12	2	1.9737	11795	57.8612
AT1G29952	14_rep2	14	2	1.90175	12230	59.4729
AT1G29952	16_rep2	16	2	0	20541	100
AT1G29952	18_rep2	18	2	0	20652	100
AT1G29952	20_rep2	20	2	2.20725	12758	61.3189
AT1G29952	22_rep2	22	2	0	21034	100
AT1G29960	6_rep1	6	1	0.583089	15875	77.8072
AT1G29960	8_rep1	8	1	1.46145	12709	63
AT1G29960	10_rep1	10	1	1.57276	12528	61.7691
AT1G29960	12_rep1	12	1	1.21775	13617	66.8188
AT1G29960	14_rep1	14	1	1.72684	12644	61.8349
AT1G29960	16_rep1	16	1	1.49488	13390	65.5248
AT1G29960	18_rep1	18	1	1.7608	12915	63.6113
AT1G29960	20_rep1	20	1	1.71603	13513	65.5239
AT1G29960	22_rep1	22	1	2.4074	12988	62.7076
AT1G29960	6_rep2	6	2	1.1442	13740	67.343
AT1G29960	8_rep2	8	2	1.33945	12643	62.9412
AT1G29960	10_rep2	10	2	2.17598	11223	55.0471
AT1G29960	12_rep2	12	2	3.13607	9730	47.7312
AT1G29960	14_rep2	14	2	2.405	11329	55.0914
AT1G29960	16_rep2	16	2	2.59667	11430	55.6448
AT1G29960	18_rep2	18	2	2.58442	11822	57.2439
AT1G29960	20_rep2	20	2	2.91855	11756	56.5029
AT1G29960	22_rep2	22	2	2.97171	12210	58.0489
AT1G29962	6_rep1	6	1	0	20403	100
AT1G29962	8_rep1	8	1	0	20173	100
AT1G29962	10_rep1	10	1	0	20282	100
AT1G29962	12_rep1	12	1	0	20379	100
AT1G29962	14_rep1	14	1	0	20448	100
AT1G29962	16_rep1	16	1	0	20435	100
AT1G29962	18_rep1	18	1	0	20303	100
AT1G29962	20_rep1	20	1	0	20623	100
AT1G29962	22_rep1	22	1	0	20712	100
AT1G29962	6_rep2	6	2	0	20403	100
AT1G29962	8_rep2	8	2	0	20087	100
AT1G29962	10_rep2	10	2	0	20388	100
AT1G29962	12_rep2	12	2	0	20385	100
AT1G29962	14_rep2	14	2	0	20564	100
AT1G29962	16_rep2	16	2	0	20541	100
AT1G29962	18_rep2	18	2	0	20652	100
AT1G29962	20_rep2	20	2	0	20806	100
AT1G29962	22_rep2	22	2	0	21034	100
AT1G29965	6_rep1	6	1	12.1855	3962	19.4187
AT1G29965	8_rep1	8	1	6.38451	6130	30.3872
AT1G29965	10_rep1	10	1	4.56963	7705	37.9894
AT1G29965	12_rep1	12	1	4.1152	8601	42.2052
AT1G29965	14_rep1	14	1	3.02366	10357	50.6504
AT1G29965	16_rep1	16	1	3.29148	10278	50.2961
AT1G29965	18_rep1	18	1	3.41202	10320	50.8299
AT1G29965	20_rep1	20	1	5.67602	8514	41.284
AT1G29965	22_rep1	22	1	9.92828	6689	32.2953
AT1G29965	6_rep2	6	2	6.05098	6419	31.4611
AT1G29965	8_rep2	8	2	4.39025	7199	35.8391
AT1G29965	10_rep2	10	2	2.97602	9732	47.734
AT1G29965	12_rep2	12	2	3.01956	9904	48.5847
AT1G29965	14_rep2	14	2	3.22218	10016	48.7065
AT1G29965	16_rep2	16	2	4.34718	9016	43.8927
AT1G29965	18_rep2	18	2	3.96487	9876	47.821
AT1G29965	20_rep2	20	2	3.92456	10442	50.1874
AT1G29965	22_rep2	22	2	7.23463	8122	38.6137
AT1G29970	6_rep1	6	1	10.0643	4574	22.4183
AT1G29970	8_rep1	8	1	12.6238	3694	18.3116
AT1G29970	10_rep1	10	1	15.7097	3140	15.4817
AT1G29970	12_rep1	12	1	20.9799	2616	12.8367
AT1G29970	14_rep1	14	1	27.3425	2156	10.5438
AT1G29970	16_rep1	16	1	26.2124	2247	10.9958
AT1G29970	18_rep1	18	1	25.8314	2405	11.8455
AT1G29970	20_rep1	20	1	38.3705	1929	9.35363
AT1G29970	22_rep1	22	1	43.7573	1903	9.18791
AT1G29970	6_rep2	6	2	12.1678	3859	18.9139
AT1G29970	8_rep2	8	2	12.6398	3398	16.9164
AT1G29970	10_rep2	10	2	17.2863	2892	14.1848
AT1G29970	12_rep2	12	2	21.1265	2504	12.2835
AT1G29970	14_rep2	14	2	28.016	2073	10.0807
AT1G29970	16_rep2	16	2	27.0219	2252	10.9634
AT1G29970	18_rep2	18	2	34.9776	1907	9.23397
AT1G29970	20_rep2	20	2	46.1963	1579	7.58916
AT1G29970	22_rep2	22	2	52.0064	1535	7.29771
AT1G29980	6_rep1	6	1	1.87034	12208	59.8343
AT1G29980	8_rep1	8	1	1.20428	13433	66.589
AT1G29980	10_rep1	10	1	0.778512	14787	72.907
AT1G29980	12_rep1	12	1	0.610803	15478	75.9507
AT1G29980	14_rep1	14	1	0.410089	16420	80.3013
AT1G29980	16_rep1	16	1	0.27929	17136	83.8561
AT1G29980	18_rep1	18	1	0.372638	16582	81.6727
AT1G29980	20_rep1	20	1	0.29477	17340	84.0809
AT1G29980	22_rep1	22	1	0.121174	18895	91.2273
AT1G29980	6_rep2	6	2	1.79696	12076	59.1874
AT1G29980	8_rep2	8	2	1.48482	12221	60.8403
AT1G29980	10_rep2	10	2	1.0098	14035	68.8395
AT1G29980	12_rep2	12	2	0.610364	15447	75.7763
AT1G29980	14_rep2	14	2	0.259518	17252	83.8942
AT1G29980	16_rep2	16	2	0.377659	16733	81.4615
AT1G29980	18_rep2	18	2	0.470551	16532	80.0504
AT1G29980	20_rep2	20	2	0.487098	16662	80.0827
AT1G29980	22_rep2	22	2	0.308853	17734	84.3111
AT1G29990	6_rep1	6	1	10.8155	4332	21.2322
AT1G29990	8_rep1	8	1	8.8338	4827	23.928
AT1G29990	10_rep1	10	1	10.7896	4237	20.8904
AT1G29990	12_rep1	12	1	9.14243	5073	24.8933
AT1G29990	14_rep1	14	1	10.4888	4805	23.4986
AT1G29990	16_rep1	16	1	14.6542	3761	18.4047
AT1G29990	18_rep1	18	1	14.2621	4044	19.9182
AT1G29990	20_rep1	20	1	18.137	3741	18.1399
AT1G29990	22_rep1	22	1	22.037	3506	16.9274
AT1G29990	6_rep2	6	2	11.2497	4087	20.0314
AT1G29990	8_rep2	8	2	10.2749	3994	19.8835
AT1G29990	10_rep2	10	2	16.3937	3017	14.7979
AT1G29990	12_rep2	12	2	12.0206	4017	19.7057
AT1G29990	14_rep2	14	2	13.0097	4002	19.4612
AT1G29990	16_rep2	16	2	18.8836	3100	15.0918
AT1G29990	18_rep2	18	2	18.4386	3365	16.2938
AT1G29990	20_rep2	20	2	23.7977	2890	13.8902
AT1G29990	22_rep2	22	2	28.1784	2726	12.96
AT1G30000	6_rep1	6	1	2.25491	11355	55.6536
AT1G30000	8_rep1	8	1	2.92931	9733	48.2477
AT1G30000	10_rep1	10	1	2.6452	10297	50.7692
AT1G30000	12_rep1	12	1	3.09036	9898	48.5696
AT1G30000	14_rep1	14	1	2.75679	10785	52.7435
AT1G30000	16_rep1	16	1	3.29368	10272	50.2667
AT1G30000	18_rep1	18	1	3.79715	9813	48.3328
AT1G30000	20_rep1	20	1	4.50494	9672	46.8991
AT1G30000	22_rep1	22	1	6.24155	8896	42.9509
AT1G30000	6_rep2	6	2	2.33785	10919	53.5166
AT1G30000	8_rep2	8	2	3.06199	8888	44.2475
AT1G30000	10_rep2	10	2	3.20316	9356	45.8897
AT1G30000	12_rep2	12	2	3.34222	9431	46.2644
AT1G30000	14_rep2	14	2	3.88471	9104	44.2715
AT1G30000	16_rep2	16	2	4.31076	9054	44.0777
AT1G30000	18_rep2	18	2	5.28976	8459	40.9597
AT1G30000	20_rep2	20	2	5.70251	8580	41.2381
AT1G30000	22_rep2	22	2	6.24602	8839	42.0224
AT1G30010	6_rep1	6	1	0.725238	15327	75.1213
AT1G30010	8_rep1	8	1	0.478184	15950	79.0661
AT1G30010	10_rep1	10	1	0.602395	15424	76.0477
AT1G30010	12_rep1	12	1	0.722216	15066	73.929
AT1G30010	14_rep1	14	1	0.610753	15561	76.1004
AT1G30010	16_rep1	16	1	0.602428	15687	76.7654
AT1G30010	18_rep1	18	1	0.558712	15881	78.22
AT1G30010	20_rep1	20	1	0.708746	15745	76.3468
AT1G30010	22_rep1	22	1	1.08864	15221	73.4888
AT1G30010	6_rep2	6	2	0.576389	15688	76.8907
AT1G30010	8_rep2	8	2	0.521777	15502	77.1743
AT1G30010	10_rep2	10	2	0.377651	16498	80.9201
AT1G30010	12_rep2	12	2	0.538654	15714	77.0861
AT1G30010	14_rep2	14	2	0.442046	16260	79.0702
AT1G30010	16_rep2	16	2	0.473767	16341	79.5531
AT1G30010	18_rep2	18	2	0.805832	15454	74.8305
AT1G30010	20_rep2	20	2	0.696835	15948	76.651
AT1G30010	22_rep2	22	2	1.07489	15373	73.0864
AT1G30016	6_rep1	6	1	0	20403	100
AT1G30016	8_rep1	8	1	0	20173	100
AT1G30016	10_rep1	10	1	0	20282	100
AT1G30016	12_rep1	12	1	0	20379	100
AT1G30016	14_rep1	14	1	0	20448	100
AT1G30016	16_rep1	16	1	0	20435	100
AT1G30016	18_rep1	18	1	0	20303	100
AT1G30016	20_rep1	20	1	0	20623	100
AT1G30016	22_rep1	22	1	0	20712	100
AT1G30016	6_rep2	6	2	0	20403	100
AT1G30016	8_rep2	8	2	0	20087	100
AT1G30016	10_rep2	10	2	0	20388	100
AT1G30016	12_rep2	12	2	0	20385	100
AT1G30016	14_rep2	14	2	0	20564	100
AT1G30016	16_rep2	16	2	0	20541	100
AT1G30016	18_rep2	18	2	0	20652	100
AT1G30016	20_rep2	20	2	0	20806	100
AT1G30016	22_rep2	22	2	0	21034	100
AT1G30020	6_rep1	6	1	0.0758763	19129	93.7558
AT1G30020	8_rep1	8	1	0.229758	17400	86.2539
AT1G30020	10_rep1	10	1	0.466576	16026	79.0159
AT1G30020	12_rep1	12	1	0.407818	16372	80.3376
AT1G30020	14_rep1	14	1	0.134509	18250	89.2508
AT1G30020	16_rep1	16	1	0.350839	16731	81.8742
AT1G30020	18_rep1	18	1	0.390263	16518	81.3574
AT1G30020	20_rep1	20	1	0.437037	16635	80.6624
AT1G30020	22_rep1	22	1	0.714859	16078	77.6265
AT1G30020	6_rep2	6	2	0.62375	15491	75.9251
AT1G30020	8_rep2	8	2	0.157728	17776	88.495
AT1G30020	10_rep2	10	2	0.153726	18091	88.7336
AT1G30020	12_rep2	12	2	0.225578	17379	85.2539
AT1G30020	14_rep2	14	2	0.0703934	19128	93.0169
AT1G30020	16_rep2	16	2	0.157808	18175	88.4816
AT1G30020	18_rep2	18	2	0.34808	17096	82.7813
AT1G30020	20_rep2	20	2	0.0822374	19314	92.829
AT1G30020	22_rep2	22	2	0.434089	17153	81.5489
AT1G30040	6_rep1	6	1	1.86998	12210	59.8441
AT1G30040	8_rep1	8	1	0.835458	14551	72.1311
AT1G30040	10_rep1	10	1	0.480822	15957	78.6757
AT1G30040	12_rep1	12	1	0.404031	16390	80.4259
AT1G30040	14_rep1	14	1	0.204874	17614	86.1405
AT1G30040	16_rep1	16	1	0.186575	17759	86.9048
AT1G30040	18_rep1	18	1	0.338749	16761	82.5543
AT1G30040	20_rep1	20	1	0.383833	16863	81.7679
AT1G30040	22_rep1	22	1	0.353752	17366	83.8451
AT1G30040	6_rep2	6	2	3.42007	9066	44.4346
AT1G30040	8_rep2	8	2	1.02559	13565	67.5312
AT1G30040	10_rep2	10	2	0.240594	17365	85.1727
AT1G30040	12_rep2	12	2	0.149622	18075	88.6681
AT1G30040	14_rep2	14	2	0.21138	17613	85.6497
AT1G30040	16_rep2	16	2	0.354008	16869	82.1236
AT1G30040	18_rep2	18	2	0.138527	18520	89.6765
AT1G30040	20_rep2	20	2	0.375868	17113	82.2503
AT1G30040	22_rep2	22	2	0.39409	17322	82.3524
AT1G30050	6_rep1	6	1	0	20403	100
AT1G30050	8_rep1	8	1	0.0248476	19812	98.2105
AT1G30050	10_rep1	10	1	0	20282	100
AT1G30050	12_rep1	12	1	0	20379	100
AT1G30050	14_rep1	14	1	0	20448	100
AT1G30050	16_rep1	16	1	0	20435	100
AT1G30050	18_rep1	18	1	0	20303	100
AT1G30050	20_rep1	20	1	0	20623	100
AT1G30050	22_rep1	22	1	0	20712	100
AT1G30050	6_rep2	6	2	0	20403	100
AT1G30050	8_rep2	8	2	0	20087	100
AT1G30050	10_rep2	10	2	0	20388	100
AT1G30050	12_rep2	12	2	0	20385	100
AT1G30050	14_rep2	14	2	0	20564	100
AT1G30050	16_rep2	16	2	0	20541	100
AT1G30050	18_rep2	18	2	0	20652	100
AT1G30050	20_rep2	20	2	0	20806	100
AT1G30050	22_rep2	22	2	0	21034	100
AT1G30060	6_rep1	6	1	0	20403	100
AT1G30060	8_rep1	8	1	0	20173	100
AT1G30060	10_rep1	10	1	0	20282	100
AT1G30060	12_rep1	12	1	0	20379	100
AT1G30060	14_rep1	14	1	0	20448	100
AT1G30060	16_rep1	16	1	0	20435	100
AT1G30060	18_rep1	18	1	0	20303	100
AT1G30060	20_rep1	20	1	0	20623	100
AT1G30060	22_rep1	22	1	0	20712	100
AT1G30060	6_rep2	6	2	0	20403	100
AT1G30060	8_rep2	8	2	0	20087	100
AT1G30060	10_rep2	10	2	0	20388	100
AT1G30060	12_rep2	12	2	0	20385	100
AT1G30060	14_rep2	14	2	0	20564	100
AT1G30060	16_rep2	16	2	0	20541	100
AT1G30060	18_rep2	18	2	0	20652	100
AT1G30060	20_rep2	20	2	0	20806	100
AT1G30060	22_rep2	22	2	0	21034	100
AT1G30070	6_rep1	6	1	3.34057	9489	46.5079
AT1G30070	8_rep1	8	1	2.90241	9788	48.5203
AT1G30070	10_rep1	10	1	2.48058	10584	52.1842
AT1G30070	12_rep1	12	1	2.79145	10360	50.8366
AT1G30070	14_rep1	14	1	2.87958	10587	51.7752
AT1G30070	16_rep1	16	1	3.37574	10146	49.6501
AT1G30070	18_rep1	18	1	4.11328	9439	46.4907
AT1G30070	20_rep1	20	1	4.92191	9232	44.7656
AT1G30070	22_rep1	22	1	8.06993	7659	36.9786
AT1G30070	6_rep2	6	2	2.79787	10028	49.1496
AT1G30070	8_rep2	8	2	2.02855	10887	54.1992
AT1G30070	10_rep2	10	2	3.00173	9676	47.4593
AT1G30070	12_rep2	12	2	3.4051	9346	45.8474
AT1G30070	14_rep2	14	2	2.92064	10459	50.8607
AT1G30070	16_rep2	16	2	4.1491	9225	44.9102
AT1G30070	18_rep2	18	2	4.5491	9195	44.5235
AT1G30070	20_rep2	20	2	5.1324	9091	43.6941
AT1G30070	22_rep2	22	2	6.90849	8353	39.7119
AT1G30080	6_rep1	6	1	0.0206806	20149	98.7551
AT1G30080	8_rep1	8	1	0.044472	19396	96.1483
AT1G30080	10_rep1	10	1	0.0444975	19456	95.9274
AT1G30080	12_rep1	12	1	0.0202245	20106	98.6604
AT1G30080	14_rep1	14	1	0	20448	100
AT1G30080	16_rep1	16	1	0	20435	100
AT1G30080	18_rep1	18	1	0	20303	100
AT1G30080	20_rep1	20	1	0	20623	100
AT1G30080	22_rep1	22	1	0	20712	100
AT1G30080	6_rep2	6	2	0.0222708	20112	98.5737
AT1G30080	8_rep2	8	2	0	20087	100
AT1G30080	10_rep2	10	2	0	20388	100
AT1G30080	12_rep2	12	2	0	20385	100
AT1G30080	14_rep2	14	2	0	20564	100
AT1G30080	16_rep2	16	2	0	20541	100
AT1G30080	18_rep2	18	2	0	20652	100
AT1G30080	20_rep2	20	2	0	20806	100
AT1G30080	22_rep2	22	2	0	21034	100
AT1G30090	6_rep1	6	1	2.9195	10198	49.9828
AT1G30090	8_rep1	8	1	5.33833	6904	34.224
AT1G30090	10_rep1	10	1	5.53948	6798	33.5174
AT1G30090	12_rep1	12	1	6.101	6744	33.0929
AT1G30090	14_rep1	14	1	7.67581	6062	29.6459
AT1G30090	16_rep1	16	1	8.33421	5962	29.1754
AT1G30090	18_rep1	18	1	9.85408	5468	26.932
AT1G30090	20_rep1	20	1	8.93035	6460	31.3242
AT1G30090	22_rep1	22	1	12.9203	5538	26.7381
AT1G30090	6_rep2	6	2	3.55883	8878	43.5132
AT1G30090	8_rep2	8	2	4.31179	7295	36.317
AT1G30090	10_rep2	10	2	5.45559	6851	33.6031
AT1G30090	12_rep2	12	2	6.39502	6335	31.0768
AT1G30090	14_rep2	14	2	7.8445	5847	28.4332
AT1G30090	16_rep2	16	2	8.09442	6038	29.3949
AT1G30090	18_rep2	18	2	8.90046	6001	29.0577
AT1G30090	20_rep2	20	2	9.62579	6078	29.2127
AT1G30090	22_rep2	22	2	12.9477	5389	25.6204
AT1G30100	6_rep1	6	1	0.117775	18641	91.364
AT1G30100	8_rep1	8	1	0.142515	18099	89.7189
AT1G30100	10_rep1	10	1	0.0422768	19493	96.1099
AT1G30100	12_rep1	12	1	0.0244744	20011	98.1942
AT1G30100	14_rep1	14	1	0.0378303	19715	96.4153
AT1G30100	16_rep1	16	1	0	20435	100
AT1G30100	18_rep1	18	1	0.0354136	19703	97.0448
AT1G30100	20_rep1	20	1	0.0289355	20128	97.5998
AT1G30100	22_rep1	22	1	0.0739336	19457	93.9407
AT1G30100	6_rep2	6	2	0.04644	19582	95.9761
AT1G30100	8_rep2	8	2	0.136803	17954	89.3812
AT1G30100	10_rep2	10	2	0.112649	18541	90.9407
AT1G30100	12_rep2	12	2	0.0427941	19522	95.7665
AT1G30100	14_rep2	14	2	0.0264667	20094	97.7145
AT1G30100	16_rep2	16	2	0.014912	20430	99.4596
AT1G30100	18_rep2	18	2	0.0155802	20558	99.5448
AT1G30100	20_rep2	20	2	0.030686	20315	97.6401
AT1G30100	22_rep2	22	2	0.0327696	20490	97.4137
AT1G30110	6_rep1	6	1	2.17122	11547	56.5946
AT1G30110	8_rep1	8	1	1.40432	12868	63.7882
AT1G30110	10_rep1	10	1	1.98381	11583	57.1098
AT1G30110	12_rep1	12	1	1.76057	12311	60.4102
AT1G30110	14_rep1	14	1	2.19632	11704	57.2379
AT1G30110	16_rep1	16	1	1.59604	13174	64.4678
AT1G30110	18_rep1	18	1	1.10229	14282	70.3443
AT1G30110	20_rep1	20	1	1.3071	14336	69.5146
AT1G30110	22_rep1	22	1	1.34514	14717	71.0554
AT1G30110	6_rep2	6	2	1.70459	12269	60.1333
AT1G30110	8_rep2	8	2	0.868502	14097	70.1797
AT1G30110	10_rep2	10	2	1.07125	13870	68.0302
AT1G30110	12_rep2	12	2	0.783146	14809	72.6466
AT1G30110	14_rep2	14	2	1.57138	12918	62.8185
AT1G30110	16_rep2	16	2	1.33494	13783	67.0999
AT1G30110	18_rep2	18	2	1.01081	14888	72.0899
AT1G30110	20_rep2	20	2	1.08979	14898	71.6043
AT1G30110	22_rep2	22	2	0.451927	17079	81.1971
AT1G30120	6_rep1	6	1	42.33	1439	7.05288
AT1G30120	8_rep1	8	1	33.8946	1681	8.33292
AT1G30120	10_rep1	10	1	30.699	1808	8.91431
AT1G30120	12_rep1	12	1	29.7862	1986	9.74533
AT1G30120	14_rep1	14	1	29.1268	2031	9.93251
AT1G30120	16_rep1	16	1	27.4132	2161	10.575
AT1G30120	18_rep1	18	1	28.2935	2216	10.9146
AT1G30120	20_rep1	20	1	28.6369	2502	12.1321
AT1G30120	22_rep1	22	1	26.9359	2925	14.1222
AT1G30120	6_rep2	6	2	32.7602	1730	8.47915
AT1G30120	8_rep2	8	2	33.5422	1548	7.70648
AT1G30120	10_rep2	10	2	34.634	1623	7.96057
AT1G30120	12_rep2	12	2	32.5184	1782	8.74172
AT1G30120	14_rep2	14	2	31.0933	1877	9.1276
AT1G30120	16_rep2	16	2	32.1172	1945	9.46887
AT1G30120	18_rep2	18	2	35.861	1871	9.05966
AT1G30120	20_rep2	20	2	31.467	2242	10.7757
AT1G30120	22_rep2	22	2	27.6243	2779	13.2119
AT1G30130	6_rep1	6	1	4.90834	7600	37.2494
AT1G30130	8_rep1	8	1	6.13759	6308	31.2695
AT1G30130	10_rep1	10	1	4.97999	7301	35.9974
AT1G30130	12_rep1	12	1	6.62829	6393	31.3705
AT1G30130	14_rep1	14	1	6.53031	6804	33.2746
AT1G30130	16_rep1	16	1	6.74158	6865	33.5943
AT1G30130	18_rep1	18	1	6.35872	7373	36.3148
AT1G30130	20_rep1	20	1	7.95242	6995	33.9184
AT1G30130	22_rep1	22	1	6.03313	9055	43.7186
AT1G30130	6_rep2	6	2	6.29505	6247	30.618
AT1G30130	8_rep2	8	2	4.88431	6723	33.4694
AT1G30130	10_rep2	10	2	5.08046	7195	35.2904
AT1G30130	12_rep2	12	2	4.38167	8154	40
AT1G30130	14_rep2	14	2	5.01302	7903	38.4312
AT1G30130	16_rep2	16	2	4.70253	8629	42.0087
AT1G30130	18_rep2	18	2	5.54606	8228	39.8412
AT1G30130	20_rep2	20	2	6.55628	7897	37.9554
AT1G30130	22_rep2	22	2	6.069	8988	42.7308
AT1G30135	6_rep1	6	1	0.144207	18366	90.0162
AT1G30135	8_rep1	8	1	0.152307	17965	89.0547
AT1G30135	10_rep1	10	1	0.616549	15361	75.7371
AT1G30135	12_rep1	12	1	0.714252	15097	74.0812
AT1G30135	14_rep1	14	1	0.449518	16228	79.3623
AT1G30135	16_rep1	16	1	0.141416	18137	88.7546
AT1G30135	18_rep1	18	1	0.534827	15961	78.614
AT1G30135	20_rep1	20	1	0.678019	15841	76.8123
AT1G30135	22_rep1	22	1	0.61214	16384	79.1039
AT1G30135	6_rep2	6	2	0	20403	100
AT1G30135	8_rep2	8	2	0.481637	15681	78.0654
AT1G30135	10_rep2	10	2	0	20388	100
AT1G30135	12_rep2	12	2	0	20385	100
AT1G30135	14_rep2	14	2	0.453827	16190	78.7298
AT1G30135	16_rep2	16	2	0.167112	18070	87.9704
AT1G30135	18_rep2	18	2	0	20652	100
AT1G30135	20_rep2	20	2	0.177594	18268	87.8016
AT1G30135	22_rep2	22	2	0.190582	18484	87.8768
AT1G30140	6_rep1	6	1	0	20403	100
AT1G30140	8_rep1	8	1	0	20173	100
AT1G30140	10_rep1	10	1	0	20282	100
AT1G30140	12_rep1	12	1	0	20379	100
AT1G30140	14_rep1	14	1	0	20448	100
AT1G30140	16_rep1	16	1	0	20435	100
AT1G30140	18_rep1	18	1	0	20303	100
AT1G30140	20_rep1	20	1	0	20623	100
AT1G30140	22_rep1	22	1	0	20712	100
AT1G30140	6_rep2	6	2	0	20403	100
AT1G30140	8_rep2	8	2	0	20087	100
AT1G30140	10_rep2	10	2	0	20388	100
AT1G30140	12_rep2	12	2	0	20385	100
AT1G30140	14_rep2	14	2	0	20564	100
AT1G30140	16_rep2	16	2	0	20541	100
AT1G30140	18_rep2	18	2	0	20652	100
AT1G30140	20_rep2	20	2	0	20806	100
AT1G30140	22_rep2	22	2	0	21034	100
AT1G30160	6_rep1	6	1	0.21608	17781	87.1489
AT1G30160	8_rep1	8	1	0.5198	15753	78.0895
AT1G30160	10_rep1	10	1	0.366081	16584	81.7671
AT1G30160	12_rep1	12	1	0.32969	16782	82.3495
AT1G30160	14_rep1	14	1	0.702284	15215	74.4083
AT1G30160	16_rep1	16	1	0.879201	14858	72.7086
AT1G30160	18_rep1	18	1	0.732383	15293	75.3238
AT1G30160	20_rep1	20	1	1.42132	14094	68.3412
AT1G30160	22_rep1	22	1	1.48362	14430	69.6698
AT1G30160	6_rep2	6	2	0.111031	18679	91.5503
AT1G30160	8_rep2	8	2	0.175139	17594	87.589
AT1G30160	10_rep2	10	2	0.207505	17601	86.3302
AT1G30160	12_rep2	12	2	0.36244	16563	81.2509
AT1G30160	14_rep2	14	2	0.49996	15996	77.7864
AT1G30160	16_rep2	16	2	0.503238	16226	78.9932
AT1G30160	18_rep2	18	2	0.566148	16171	78.3023
AT1G30160	20_rep2	20	2	0.743078	15813	76.0021
AT1G30160	22_rep2	22	2	0.583507	16602	78.9294
AT1G30170	6_rep1	6	1	0	20403	100
AT1G30170	8_rep1	8	1	0	20173	100
AT1G30170	10_rep1	10	1	0	20282	100
AT1G30170	12_rep1	12	1	0	20379	100
AT1G30170	14_rep1	14	1	0	20448	100
AT1G30170	16_rep1	16	1	0.0202542	20107	98.3949
AT1G30170	18_rep1	18	1	0	20303	100
AT1G30170	20_rep1	20	1	0	20623	100
AT1G30170	22_rep1	22	1	0.0280779	20327	98.1412
AT1G30170	6_rep2	6	2	0	20403	100
AT1G30170	8_rep2	8	2	0	20087	100
AT1G30170	10_rep2	10	2	0.0505699	19432	95.311
AT1G30170	12_rep2	12	2	0.0249586	19986	98.0427
AT1G30170	14_rep2	14	2	0.0237794	20163	98.05
AT1G30170	16_rep2	16	2	0	20541	100
AT1G30170	18_rep2	18	2	0	20652	100
AT1G30170	20_rep2	20	2	0	20806	100
AT1G30170	22_rep2	22	2	0	21034	100
AT1G30190	6_rep1	6	1	0.398673	16733	82.0124
AT1G30190	8_rep1	8	1	0.835057	14553	72.141
AT1G30190	10_rep1	10	1	0.977449	14144	69.7367
AT1G30190	12_rep1	12	1	0.339775	16726	82.0747
AT1G30190	14_rep1	14	1	0.576074	15703	76.7948
AT1G30190	16_rep1	16	1	0.36179	16684	81.6442
AT1G30190	18_rep1	18	1	0.605381	15713	77.3925
AT1G30190	20_rep1	20	1	0.476981	16494	79.9787
AT1G30190	22_rep1	22	1	0.377554	17259	83.3285
AT1G30190	6_rep2	6	2	1.11811	13817	67.7204
AT1G30190	8_rep2	8	2	0.508449	15553	77.4282
AT1G30190	10_rep2	10	2	0.290127	17042	83.5884
AT1G30190	12_rep2	12	2	0.323468	16784	82.3351
AT1G30190	14_rep2	14	2	0.409758	16388	79.6927
AT1G30190	16_rep2	16	2	0.254818	17432	84.8644
AT1G30190	18_rep2	18	2	0.369997	16977	82.2051
AT1G30190	20_rep2	20	2	0.438429	16858	81.0247
AT1G30190	22_rep2	22	2	0.421709	17199	81.7676
AT1G30200	6_rep1	6	1	8.65967	5147	25.2267
AT1G30200	8_rep1	8	1	11.2949	4007	19.8632
AT1G30200	10_rep1	10	1	11.7166	3965	19.5494
AT1G30200	12_rep1	12	1	13.0716	3902	19.1472
AT1G30200	14_rep1	14	1	16.114	3391	16.5835
AT1G30200	16_rep1	16	1	17.3096	3239	15.8503
AT1G30200	18_rep1	18	1	13.2529	4296	21.1594
AT1G30200	20_rep1	20	1	16.2958	4075	19.7595
AT1G30200	22_rep1	22	1	18.2908	4139	19.9836
AT1G30200	6_rep2	6	2	13.1006	3646	17.8699
AT1G30200	8_rep2	8	2	10.2228	4015	19.9881
AT1G30200	10_rep2	10	2	11.3767	4041	19.8205
AT1G30200	12_rep2	12	2	10.7252	4375	21.4619
AT1G30200	14_rep2	14	2	12.6606	4079	19.8356
AT1G30200	16_rep2	16	2	13.2925	4131	20.111
AT1G30200	18_rep2	18	2	13.383	4390	21.257
AT1G30200	20_rep2	20	2	16.3239	3991	19.182
AT1G30200	22_rep2	22	2	15.8991	4525	21.5128
AT1G30210	6_rep1	6	1	11.3128	4192	20.546
AT1G30210	8_rep1	8	1	8.8903	4808	23.8338
AT1G30210	10_rep1	10	1	9.80311	4558	22.4731
AT1G30210	12_rep1	12	1	10.5234	4578	22.4643
AT1G30210	14_rep1	14	1	9.89154	5040	24.6479
AT1G30210	16_rep1	16	1	12.4914	4301	21.0472
AT1G30210	18_rep1	18	1	10.7487	5123	25.2327
AT1G30210	20_rep1	20	1	12.3979	5084	24.6521
AT1G30210	22_rep1	22	1	15.0874	4875	23.5371
AT1G30210	6_rep2	6	2	7.85683	5343	26.1873
AT1G30210	8_rep2	8	2	6.89874	5307	26.4201
AT1G30210	10_rep2	10	2	9.13708	4763	23.3618
AT1G30210	12_rep2	12	2	9.59491	4761	23.3554
AT1G30210	14_rep2	14	2	8.94085	5313	25.8364
AT1G30210	16_rep2	16	2	11.9619	4511	21.961
AT1G30210	18_rep2	18	2	10.5688	5295	25.6392
AT1G30210	20_rep2	20	2	11.2147	5435	26.1223
AT1G30210	22_rep2	22	2	15.0573	4739	22.5302
AT1G30220	6_rep1	6	1	0	20403	100
AT1G30220	8_rep1	8	1	0.0215606	19899	98.6417
AT1G30220	10_rep1	10	1	0.0432854	19474	96.0162
AT1G30220	12_rep1	12	1	0.115085	18494	90.7503
AT1G30220	14_rep1	14	1	0.136779	18224	89.1236
AT1G30220	16_rep1	16	1	0.309956	16969	83.0389
AT1G30220	18_rep1	18	1	0.563519	15862	78.1264
AT1G30220	20_rep1	20	1	0.57004	16172	78.4173
AT1G30220	22_rep1	22	1	0.9753	15479	74.7345
AT1G30220	6_rep2	6	2	0	20403	100
AT1G30220	8_rep2	8	2	0	20087	100
AT1G30220	10_rep2	10	2	0.0618507	19218	94.2613
AT1G30220	12_rep2	12	2	0.121642	18371	90.1202
AT1G30220	14_rep2	14	2	0.250159	17325	84.2492
AT1G30220	16_rep2	16	2	0.215302	17690	86.1204
AT1G30220	18_rep2	18	2	0.391284	16869	81.6822
AT1G30220	20_rep2	20	2	0.628045	16179	77.7612
AT1G30220	22_rep2	22	2	0.772367	16030	76.2099
AT1G30230	6_rep1	6	1	69.1045	987	4.83752
AT1G30230	8_rep1	8	1	56.2318	1111	5.50736
AT1G30230	10_rep1	10	1	42.8908	1369	6.74983
AT1G30230	12_rep1	12	1	56.9693	1141	5.5989
AT1G30230	14_rep1	14	1	72.8611	882	4.31338
AT1G30230	16_rep1	16	1	88.6093	730	3.5723
AT1G30230	18_rep1	18	1	80.319	826	4.06836
AT1G30230	20_rep1	20	1	151.601	495	2.40023
AT1G30230	22_rep1	22	1	186.646	433	2.09058
AT1G30230	6_rep2	6	2	58.3404	1088	5.33255
AT1G30230	8_rep2	8	2	70.6439	861	4.28635
AT1G30230	10_rep2	10	2	70.4892	905	4.43889
AT1G30230	12_rep2	12	2	78.7961	800	3.92445
AT1G30230	14_rep2	14	2	84.4124	768	3.73468
AT1G30230	16_rep2	16	2	106.562	658	3.20335
AT1G30230	18_rep2	18	2	144.809	502	2.43076
AT1G30230	20_rep2	20	2	171.366	439	2.10997
AT1G30230	22_rep2	22	2	252.921	321	1.5261
AT1G30240	6_rep1	6	1	1.29834	13617	66.7402
AT1G30240	8_rep1	8	1	0.780971	14743	73.0828
AT1G30240	10_rep1	10	1	0.468084	16013	78.9518
AT1G30240	12_rep1	12	1	0.570958	15626	76.677
AT1G30240	14_rep1	14	1	0.588852	15653	76.5503
AT1G30240	16_rep1	16	1	0.778244	15128	74.0299
AT1G30240	18_rep1	18	1	0.656947	15551	76.5946
AT1G30240	20_rep1	20	1	0.92678	15152	73.4714
AT1G30240	22_rep1	22	1	2.01813	13556	65.45
AT1G30240	6_rep2	6	2	0.793831	14845	72.7589
AT1G30240	8_rep2	8	2	0.417711	16013	79.7182
AT1G30240	10_rep2	10	2	0.532732	15761	77.3053
AT1G30240	12_rep2	12	2	0.664561	15228	74.702
AT1G30240	14_rep2	14	2	0.721999	15188	73.8572
AT1G30240	16_rep2	16	2	0.662476	15621	76.0479
AT1G30240	18_rep2	18	2	0.816295	15424	74.6853
AT1G30240	20_rep2	20	2	0.919571	15311	73.5893
AT1G30240	22_rep2	22	2	1.24769	15015	71.3844
AT1G30250	6_rep1	6	1	21.2188	2518	12.3413
AT1G30250	8_rep1	8	1	37.3035	1557	7.71824
AT1G30250	10_rep1	10	1	25.353	2105	10.3787
AT1G30250	12_rep1	12	1	36.8673	1642	8.05731
AT1G30250	14_rep1	14	1	105.156	612	2.99296
AT1G30250	16_rep1	16	1	73.424	891	4.36017
AT1G30250	18_rep1	18	1	84.8136	778	3.83195
AT1G30250	20_rep1	20	1	114.363	668	3.2391
AT1G30250	22_rep1	22	1	171.874	467	2.25473
AT1G30250	6_rep2	6	2	51.2289	1204	5.90109
AT1G30250	8_rep2	8	2	26.8038	1868	9.29955
AT1G30250	10_rep2	10	2	55.5059	1112	5.45419
AT1G30250	12_rep2	12	2	35.6233	1626	7.97645
AT1G30250	14_rep2	14	2	67.6574	928	4.51274
AT1G30250	16_rep2	16	2	35.4231	1791	8.71915
AT1G30250	18_rep2	18	2	38.7065	1748	8.46407
AT1G30250	20_rep2	20	2	40.2807	1791	8.60809
AT1G30250	22_rep2	22	2	46.4291	1717	8.16297
AT1G30260	6_rep1	6	1	11.0301	4274	20.9479
AT1G30260	8_rep1	8	1	19.0079	2653	13.1512
AT1G30260	10_rep1	10	1	20.0378	2547	12.5579
AT1G30260	12_rep1	12	1	34.0747	1747	8.57255
AT1G30260	14_rep1	14	1	53.9319	1156	5.65336
AT1G30260	16_rep1	16	1	31.0648	1944	9.51309
AT1G30260	18_rep1	18	1	52.5834	1255	6.18135
AT1G30260	20_rep1	20	1	56.4179	1338	6.4879
AT1G30260	22_rep1	22	1	44.3683	1880	9.07686
AT1G30260	6_rep2	6	2	17.4293	2853	13.9832
AT1G30260	8_rep2	8	2	21.72	2174	10.8229
AT1G30260	10_rep2	10	2	38.7939	1476	7.23955
AT1G30260	12_rep2	12	2	40.6302	1463	7.17685
AT1G30260	14_rep2	14	2	60.7017	1040	5.05738
AT1G30260	16_rep2	16	2	46.8374	1405	6.83998
AT1G30260	18_rep2	18	2	39.3999	1711	8.28491
AT1G30260	20_rep2	20	2	48.6258	1497	7.19504
AT1G30260	22_rep2	22	2	36.4626	2151	10.2263
AT1G30270	6_rep1	6	1	0.835675	14950	73.2735
AT1G30270	8_rep1	8	1	1.04531	13879	68.7999
AT1G30270	10_rep1	10	1	1.58047	12510	61.6803
AT1G30270	12_rep1	12	1	1.73086	12373	60.7145
AT1G30270	14_rep1	14	1	2.50168	11191	54.7291
AT1G30270	16_rep1	16	1	2.44815	11587	56.7017
AT1G30270	18_rep1	18	1	3.99327	9588	47.2245
AT1G30270	20_rep1	20	1	3.67457	10612	51.4571
AT1G30270	22_rep1	22	1	5.08975	9895	47.7742
AT1G30270	6_rep2	6	2	1.06977	13967	68.4556
AT1G30270	8_rep2	8	2	0.924041	13883	69.1144
AT1G30270	10_rep2	10	2	1.52691	12622	61.909
AT1G30270	12_rep2	12	2	1.91324	11925	58.4989
AT1G30270	14_rep2	14	2	2.87234	10538	51.2449
AT1G30270	16_rep2	16	2	3.1093	10591	51.5603
AT1G30270	18_rep2	18	2	4.22271	9527	46.1311
AT1G30270	20_rep2	20	2	4.52177	9715	46.6933
AT1G30270	22_rep2	22	2	5.29463	9672	45.9827
AT1G30280	6_rep1	6	1	1.95361	12022	58.9227
AT1G30280	8_rep1	8	1	1.58035	12433	61.6319
AT1G30280	10_rep1	10	1	1.11806	13721	67.6511
AT1G30280	12_rep1	12	1	1.53904	12808	62.849
AT1G30280	14_rep1	14	1	1.07486	14141	69.1559
AT1G30280	16_rep1	16	1	0.608325	15662	76.643
AT1G30280	18_rep1	18	1	0.603104	15722	77.4368
AT1G30280	20_rep1	20	1	0.811509	15479	75.057
AT1G30280	22_rep1	22	1	0.715545	16075	77.612
AT1G30280	6_rep2	6	2	1.65789	12394	60.746
AT1G30280	8_rep2	8	2	1.31782	12705	63.2499
AT1G30280	10_rep2	10	2	2.12061	11346	55.6504
AT1G30280	12_rep2	12	2	1.77917	12211	59.9019
AT1G30280	14_rep2	14	2	0.90334	14603	71.0124
AT1G30280	16_rep2	16	2	0.97913	14704	71.5837
AT1G30280	18_rep2	18	2	0.726953	15680	75.9248
AT1G30280	20_rep2	20	2	0.866683	15469	74.3487
AT1G30280	22_rep2	22	2	0.29612	17803	84.6392
AT1G30290	6_rep1	6	1	0.676458	15519	76.0623
AT1G30290	8_rep1	8	1	0.765598	14792	73.3257
AT1G30290	10_rep1	10	1	0.544132	15685	77.3346
AT1G30290	12_rep1	12	1	0.743817	14984	73.5267
AT1G30290	14_rep1	14	1	0.682108	15301	74.8288
AT1G30290	16_rep1	16	1	0.88583	14837	72.6058
AT1G30290	18_rep1	18	1	0.763047	15195	74.8412
AT1G30290	20_rep1	20	1	0.868286	15303	74.2036
AT1G30290	22_rep1	22	1	1.33946	14726	71.0989
AT1G30290	6_rep2	6	2	0.725846	15092	73.9695
AT1G30290	8_rep2	8	2	0.790064	14399	71.6832
AT1G30290	10_rep2	10	2	0.891077	14400	70.6298
AT1G30290	12_rep2	12	2	0.851322	14586	71.5526
AT1G30290	14_rep2	14	2	0.660175	15405	74.9125
AT1G30290	16_rep2	16	2	1.03835	14535	70.7609
AT1G30290	18_rep2	18	2	0.991797	14941	72.3465
AT1G30290	20_rep2	20	2	1.27474	14495	69.6674
AT1G30290	22_rep2	22	2	1.15977	15200	72.264
AT1G30300	6_rep1	6	1	2.30364	11279	55.2811
AT1G30300	8_rep1	8	1	1.76898	11957	59.2723
AT1G30300	10_rep1	10	1	1.55575	12574	61.9959
AT1G30300	12_rep1	12	1	2.14206	11567	56.7594
AT1G30300	14_rep1	14	1	1.9798	12139	59.3652
AT1G30300	16_rep1	16	1	2.82279	10979	53.7264
AT1G30300	18_rep1	18	1	2.42406	11770	57.9717
AT1G30300	20_rep1	20	1	3.21596	11201	54.3131
AT1G30300	22_rep1	22	1	3.76137	11277	54.4467
AT1G30300	6_rep2	6	2	1.66911	12353	60.545
AT1G30300	8_rep2	8	2	2.17658	10553	52.5365
AT1G30300	10_rep2	10	2	1.40519	12934	63.4393
AT1G30300	12_rep2	12	2	1.958	11828	58.0231
AT1G30300	14_rep2	14	2	1.91748	12201	59.3318
AT1G30300	16_rep2	16	2	1.44696	13529	65.8634
AT1G30300	18_rep2	18	2	2.4139	12093	58.5561
AT1G30300	20_rep2	20	2	2.72986	12000	57.6757
AT1G30300	22_rep2	22	2	3.04641	12116	57.602
AT1G30320	6_rep1	6	1	2.1267	11627	56.9867
AT1G30320	8_rep1	8	1	1.97562	11500	57.0069
AT1G30320	10_rep1	10	1	2.75004	10126	49.926
AT1G30320	12_rep1	12	1	2.83234	10288	50.4833
AT1G30320	14_rep1	14	1	2.31499	11492	56.2011
AT1G30320	16_rep1	16	1	2.28072	11867	58.0719
AT1G30320	18_rep1	18	1	1.58137	13256	65.2908
AT1G30320	20_rep1	20	1	2.78046	11785	57.1449
AT1G30320	22_rep1	22	1	2.84337	12428	60.0039
AT1G30320	6_rep2	6	2	1.92729	11760	57.6386
AT1G30320	8_rep2	8	2	1.68568	11678	58.1371
AT1G30320	10_rep2	10	2	2.13055	11319	55.518
AT1G30320	12_rep2	12	2	1.6773	12441	61.0302
AT1G30320	14_rep2	14	2	1.86752	12311	59.8668
AT1G30320	16_rep2	16	2	1.90358	12613	61.404
AT1G30320	18_rep2	18	2	2.40256	12118	58.6771
AT1G30320	20_rep2	20	2	2.21371	12743	61.2468
AT1G30320	22_rep2	22	2	1.81265	13946	66.3022
AT1G30330	6_rep1	6	1	3.2249	9670	47.395
AT1G30330	8_rep1	8	1	3.20507	9285	46.0269
AT1G30330	10_rep1	10	1	3.38706	9109	44.9117
AT1G30330	12_rep1	12	1	3.50522	9350	45.8806
AT1G30330	14_rep1	14	1	4.77724	8207	40.136
AT1G30330	16_rep1	16	1	5.17275	8124	39.7553
AT1G30330	18_rep1	18	1	3.72563	9887	48.6972
AT1G30330	20_rep1	20	1	3.53671	10790	52.3202
AT1G30330	22_rep1	22	1	4.54439	10408	50.2511
AT1G30330	6_rep2	6	2	3.29705	9234	45.2581
AT1G30330	8_rep2	8	2	2.49949	9890	49.2358
AT1G30330	10_rep2	10	2	3.39861	9080	44.536
AT1G30330	12_rep2	12	2	3.75862	8882	43.5713
AT1G30330	14_rep2	14	2	4.11509	8838	42.978
AT1G30330	16_rep2	16	2	4.94187	8367	40.7332
AT1G30330	18_rep2	18	2	4.93469	8807	42.6448
AT1G30330	20_rep2	20	2	5.22577	8991	43.2135
AT1G30330	22_rep2	22	2	4.7792	10179	48.3931
AT1G30350	6_rep1	6	1	0	20403	100
AT1G30350	8_rep1	8	1	0	20173	100
AT1G30350	10_rep1	10	1	0	20282	100
AT1G30350	12_rep1	12	1	0	20379	100
AT1G30350	14_rep1	14	1	0	20448	100
AT1G30350	16_rep1	16	1	0	20435	100
AT1G30350	18_rep1	18	1	0	20303	100
AT1G30350	20_rep1	20	1	0	20623	100
AT1G30350	22_rep1	22	1	0	20712	100
AT1G30350	6_rep2	6	2	0	20403	100
AT1G30350	8_rep2	8	2	0	20087	100
AT1G30350	10_rep2	10	2	0.0236241	20053	98.3569
AT1G30350	12_rep2	12	2	0	20385	100
AT1G30350	14_rep2	14	2	0	20564	100
AT1G30350	16_rep2	16	2	0	20541	100
AT1G30350	18_rep2	18	2	0	20652	100
AT1G30350	20_rep2	20	2	0	20806	100
AT1G30350	22_rep2	22	2	0	21034	100
AT1G30360	6_rep1	6	1	42.0843	1454	7.1264
AT1G30360	8_rep1	8	1	28.6217	1918	9.50776
AT1G30360	10_rep1	10	1	27.2798	1999	9.85603
AT1G30360	12_rep1	12	1	27.904	2084	10.2262
AT1G30360	14_rep1	14	1	27.7268	2132	10.4264
AT1G30360	16_rep1	16	1	28.5772	2091	10.2324
AT1G30360	18_rep1	18	1	25.4807	2432	11.9785
AT1G30360	20_rep1	20	1	23.6498	2958	14.3432
AT1G30360	22_rep1	22	1	26.91	2926	14.1271
AT1G30360	6_rep2	6	2	30.6545	1839	9.01338
AT1G30360	8_rep2	8	2	24.1435	2019	10.0513
AT1G30360	10_rep2	10	2	22.2095	2346	11.5068
AT1G30360	12_rep2	12	2	20.9832	2521	12.3669
AT1G30360	14_rep2	14	2	28.7851	2016	9.80354
AT1G30360	16_rep2	16	2	24.2517	2490	12.1221
AT1G30360	18_rep2	18	2	24.9531	2550	12.3475
AT1G30360	20_rep2	20	2	23.7313	2897	13.9239
AT1G30360	22_rep2	22	2	25.5598	2982	14.177
AT1G30370	6_rep1	6	1	0.391462	16757	82.1301
AT1G30370	8_rep1	8	1	0.225301	17429	86.3977
AT1G30370	10_rep1	10	1	0.689969	15092	74.4108
AT1G30370	12_rep1	12	1	0.2019	17630	86.5106
AT1G30370	14_rep1	14	1	0.094597	18694	91.4221
AT1G30370	16_rep1	16	1	0.0369129	19672	96.2662
AT1G30370	18_rep1	18	1	0.0609979	19182	94.4786
AT1G30370	20_rep1	20	1	0.208621	17878	86.6896
AT1G30370	22_rep1	22	1	0.234575	17976	86.7903
AT1G30370	6_rep2	6	2	0.533925	15849	77.6798
AT1G30370	8_rep2	8	2	0.218802	17238	85.8167
AT1G30370	10_rep2	10	2	0.180452	17825	87.4289
AT1G30370	12_rep2	12	2	0.0893365	18763	92.0432
AT1G30370	14_rep2	14	2	0.0702441	19131	93.0315
AT1G30370	16_rep2	16	2	0.109605	18698	91.0277
AT1G30370	18_rep2	18	2	0.134355	18573	89.9332
AT1G30370	20_rep2	20	2	0.0981703	19099	91.7956
AT1G30370	22_rep2	22	2	0.26078	18008	85.6138
AT1G30380	6_rep1	6	1	2371.61	73	0.357791
AT1G30380	8_rep1	8	1	2471.43	67	0.332127
AT1G30380	10_rep1	10	1	2309.57	70	0.345134
AT1G30380	12_rep1	12	1	1968.45	74	0.363119
AT1G30380	14_rep1	14	1	1578.05	82	0.401017
AT1G30380	16_rep1	16	1	1411.8	88	0.430634
AT1G30380	18_rep1	18	1	1118.08	92	0.453135
AT1G30380	20_rep1	20	1	834.108	113	0.547932
AT1G30380	22_rep1	22	1	473.532	172	0.830436
AT1G30380	6_rep2	6	2	2202.73	73	0.357791
AT1G30380	8_rep2	8	2	3074.84	57	0.283766
AT1G30380	10_rep2	10	2	2948.14	57	0.279576
AT1G30380	12_rep2	12	2	2531.78	62	0.304145
AT1G30380	14_rep2	14	2	2212.59	64	0.311223
AT1G30380	16_rep2	16	2	2181.09	66	0.321309
AT1G30380	18_rep2	18	2	1845.02	70	0.33895
AT1G30380	20_rep2	20	2	1559.44	79	0.379698
AT1G30380	22_rep2	22	2	894.266	100	0.475421
AT1G30400	6_rep1	6	1	8.54397	5193	25.4521
AT1G30400	8_rep1	8	1	6.6324	5981	29.6485
AT1G30400	10_rep1	10	1	6.40523	6163	30.3865
AT1G30400	12_rep1	12	1	7.00509	6151	30.183
AT1G30400	14_rep1	14	1	7.77133	6003	29.3574
AT1G30400	16_rep1	16	1	8.79654	5714	27.9618
AT1G30400	18_rep1	18	1	8.43646	6099	30.0399
AT1G30400	20_rep1	20	1	8.89308	6491	31.4746
AT1G30400	22_rep1	22	1	14.358	5099	24.6186
AT1G30400	6_rep2	6	2	5.59878	6758	33.1226
AT1G30400	8_rep2	8	2	6.11726	5777	28.7599
AT1G30400	10_rep2	10	2	7.83642	5306	26.0251
AT1G30400	12_rep2	12	2	7.48903	5671	27.8195
AT1G30400	14_rep2	14	2	8.1851	5676	27.6016
AT1G30400	16_rep2	16	2	8.0562	6058	29.4922
AT1G30400	18_rep2	18	2	8.9455	5978	28.9463
AT1G30400	20_rep2	20	2	10.6727	5641	27.1124
AT1G30400	22_rep2	22	2	15.1474	4709	22.3876
AT1G30410	6_rep1	6	1	1.618	12809	62.78
AT1G30410	8_rep1	8	1	1.2066	13425	66.5493
AT1G30410	10_rep1	10	1	0.866859	14483	71.4081
AT1G30410	12_rep1	12	1	1.03854	14094	69.1594
AT1G30410	14_rep1	14	1	1.16517	13882	67.8893
AT1G30410	16_rep1	16	1	1.44199	13483	65.9799
AT1G30410	18_rep1	18	1	1.41288	13596	66.9655
AT1G30410	20_rep1	20	1	1.48889	13966	67.7205
AT1G30410	22_rep1	22	1	1.651	14145	68.2937
AT1G30410	6_rep2	6	2	1.30897	13286	65.1179
AT1G30410	8_rep2	8	2	1.23771	12915	64.2953
AT1G30410	10_rep2	10	2	1.07681	13848	67.9223
AT1G30410	12_rep2	12	2	1.17725	13630	66.8629
AT1G30410	14_rep2	14	2	1.20486	13777	66.9957
AT1G30410	16_rep2	16	2	1.5722	13235	64.4321
AT1G30410	18_rep2	18	2	1.54313	13691	66.2938
AT1G30410	20_rep2	20	2	1.97335	13155	63.227
AT1G30410	22_rep2	22	2	2.5872	12758	60.6542
AT1G30420	6_rep1	6	1	0.218492	17765	87.0705
AT1G30420	8_rep1	8	1	0.223965	17438	86.4423
AT1G30420	10_rep1	10	1	0.200071	17648	87.0131
AT1G30420	12_rep1	12	1	0.156846	18041	88.5274
AT1G30420	14_rep1	14	1	0.196625	17676	86.4437
AT1G30420	16_rep1	16	1	0.261407	17249	84.4091
AT1G30420	18_rep1	18	1	0.200009	17609	86.731
AT1G30420	20_rep1	20	1	0.202795	17921	86.8981
AT1G30420	22_rep1	22	1	0.174349	18425	88.9581
AT1G30420	6_rep2	6	2	0.345401	16832	82.4977
AT1G30420	8_rep2	8	2	0.315394	16576	82.521
AT1G30420	10_rep2	10	2	0.232127	17428	85.4817
AT1G30420	12_rep2	12	2	0.150766	18058	88.5847
AT1G30420	14_rep2	14	2	0.194589	17729	86.2138
AT1G30420	16_rep2	16	2	0.257375	17406	84.7378
AT1G30420	18_rep2	18	2	0.31037	17300	83.7691
AT1G30420	20_rep2	20	2	0.339743	17291	83.1058
AT1G30420	22_rep2	22	2	0.319488	17666	83.9878
AT1G30440	6_rep1	6	1	10.8723	4316	21.1538
AT1G30440	8_rep1	8	1	6.61142	5992	29.7031
AT1G30440	10_rep1	10	1	5.94337	6496	32.0284
AT1G30440	12_rep1	12	1	4.80321	7871	38.6231
AT1G30440	14_rep1	14	1	4.55865	8442	41.2852
AT1G30440	16_rep1	16	1	5.16793	8131	39.7896
AT1G30440	18_rep1	18	1	3.77195	9841	48.4707
AT1G30440	20_rep1	20	1	4.44783	9728	47.1706
AT1G30440	22_rep1	22	1	4.36876	10583	51.096
AT1G30440	6_rep2	6	2	8.62694	4982	24.418
AT1G30440	8_rep2	8	2	6.79396	5365	26.7088
AT1G30440	10_rep2	10	2	5.49412	6817	33.4363
AT1G30440	12_rep2	12	2	5.50393	7026	34.4665
AT1G30440	14_rep2	14	2	4.63013	8285	40.2889
AT1G30440	16_rep2	16	2	5.34689	7967	38.7858
AT1G30440	18_rep2	18	2	5.5056	8279	40.0881
AT1G30440	20_rep2	20	2	5.1273	9099	43.7326
AT1G30440	22_rep2	22	2	6.05018	9002	42.7974
AT1G30450	6_rep1	6	1	3.54594	9208	45.1306
AT1G30450	8_rep1	8	1	2.42387	10623	52.6595
AT1G30450	10_rep1	10	1	2.1676	11205	55.246
AT1G30450	12_rep1	12	1	2.32612	11216	55.037
AT1G30450	14_rep1	14	1	2.15701	11773	57.5753
AT1G30450	16_rep1	16	1	2.28251	11864	58.0573
AT1G30450	18_rep1	18	1	2.34887	11881	58.5184
AT1G30450	20_rep1	20	1	2.43709	12318	59.7294
AT1G30450	22_rep1	22	1	3.71973	11323	54.6688
AT1G30450	6_rep2	6	2	2.41702	10753	52.703
AT1G30450	8_rep2	8	2	2.3654	10166	50.6098
AT1G30450	10_rep2	10	2	2.47482	10634	52.1581
AT1G30450	12_rep2	12	2	2.30853	11175	54.8197
AT1G30450	14_rep2	14	2	2.26199	11584	56.3315
AT1G30450	16_rep2	16	2	2.69998	11236	54.7004
AT1G30450	18_rep2	18	2	2.82392	11479	55.583
AT1G30450	20_rep2	20	2	3.12322	11461	55.0851
AT1G30450	22_rep2	22	2	3.87632	11132	52.9238
AT1G30455	6_rep1	6	1	0	20403	100
AT1G30455	8_rep1	8	1	0	20173	100
AT1G30455	10_rep1	10	1	0	20282	100
AT1G30455	12_rep1	12	1	0	20379	100
AT1G30455	14_rep1	14	1	0	20448	100
AT1G30455	16_rep1	16	1	0	20435	100
AT1G30455	18_rep1	18	1	0	20303	100
AT1G30455	20_rep1	20	1	0	20623	100
AT1G30455	22_rep1	22	1	0	20712	100
AT1G30455	6_rep2	6	2	0	20403	100
AT1G30455	8_rep2	8	2	0	20087	100
AT1G30455	10_rep2	10	2	0	20388	100
AT1G30455	12_rep2	12	2	0	20385	100
AT1G30455	14_rep2	14	2	0	20564	100
AT1G30455	16_rep2	16	2	0	20541	100
AT1G30455	18_rep2	18	2	0	20652	100
AT1G30455	20_rep2	20	2	0	20806	100
AT1G30455	22_rep2	22	2	0	21034	100
AT1G30460	6_rep1	6	1	3.68353	9005	44.1357
AT1G30460	8_rep1	8	1	2.27298	10930	54.1813
AT1G30460	10_rep1	10	1	1.91627	11722	57.7951
AT1G30460	12_rep1	12	1	2.09843	11652	57.1765
AT1G30460	14_rep1	14	1	1.90729	12286	60.0841
AT1G30460	16_rep1	16	1	2.71596	11144	54.5339
AT1G30460	18_rep1	18	1	2.3789	11838	58.3067
AT1G30460	20_rep1	20	1	3.43806	10911	52.9069
AT1G30460	22_rep1	22	1	5.41077	9583	46.2679
AT1G30460	6_rep2	6	2	2.34643	10905	53.448
AT1G30460	8_rep2	8	2	1.34826	12622	62.8367
AT1G30460	10_rep2	10	2	1.42038	12892	63.2333
AT1G30460	12_rep2	12	2	2.29953	11191	54.8982
AT1G30460	14_rep2	14	2	2.23738	11623	56.5211
AT1G30460	16_rep2	16	2	2.6723	11292	54.973
AT1G30460	18_rep2	18	2	2.96878	11264	54.5419
AT1G30460	20_rep2	20	2	2.61838	12157	58.4303
AT1G30460	22_rep2	22	2	4.41954	10532	50.0713
AT1G30470	6_rep1	6	1	10.1834	4535	22.2271
AT1G30470	8_rep1	8	1	8.18898	5129	25.4251
AT1G30470	10_rep1	10	1	8.11801	5209	25.6829
AT1G30470	12_rep1	12	1	8.34632	5416	26.5764
AT1G30470	14_rep1	14	1	9.45993	5234	25.5966
AT1G30470	16_rep1	16	1	9.31573	5466	26.7482
AT1G30470	18_rep1	18	1	10.2562	5307	26.139
AT1G30470	20_rep1	20	1	10.4439	5783	28.0415
AT1G30470	22_rep1	22	1	11.4647	6048	29.2005
AT1G30470	6_rep2	6	2	8.55119	5015	24.5797
AT1G30470	8_rep2	8	2	6.68072	5433	27.0473
AT1G30470	10_rep2	10	2	8.01651	5217	25.5886
AT1G30470	12_rep2	12	2	7.7649	5530	27.1278
AT1G30470	14_rep2	14	2	8.53401	5504	26.7652
AT1G30470	16_rep2	16	2	9.56956	5332	25.9578
AT1G30470	18_rep2	18	2	9.82997	5556	26.903
AT1G30470	20_rep2	20	2	10.354	5766	27.7132
AT1G30470	22_rep2	22	2	11.4473	5928	28.1829
AT1G30473	6_rep1	6	1	0	20403	100
AT1G30473	8_rep1	8	1	0	20173	100
AT1G30473	10_rep1	10	1	0	20282	100
AT1G30473	12_rep1	12	1	0	20379	100
AT1G30473	14_rep1	14	1	0	20448	100
AT1G30473	16_rep1	16	1	0	20435	100
AT1G30473	18_rep1	18	1	0	20303	100
AT1G30473	20_rep1	20	1	0	20623	100
AT1G30473	22_rep1	22	1	0	20712	100
AT1G30473	6_rep2	6	2	0.045058	19601	96.0692
AT1G30473	8_rep2	8	2	0	20087	100
AT1G30473	10_rep2	10	2	0	20388	100
AT1G30473	12_rep2	12	2	0	20385	100
AT1G30473	14_rep2	14	2	0	20564	100
AT1G30473	16_rep2	16	2	0	20541	100
AT1G30473	18_rep2	18	2	0	20652	100
AT1G30473	20_rep2	20	2	0	20806	100
AT1G30473	22_rep2	22	2	0	21034	100
AT1G30475	6_rep1	6	1	0.218982	17761	87.0509
AT1G30475	8_rep1	8	1	0.17439	17770	88.088
AT1G30475	10_rep1	10	1	0.44365	16163	79.6914
AT1G30475	12_rep1	12	1	0.104851	18601	91.2753
AT1G30475	14_rep1	14	1	0.506013	15985	78.1739
AT1G30475	16_rep1	16	1	0.34483	16756	81.9966
AT1G30475	18_rep1	18	1	0.834973	14998	73.8709
AT1G30475	20_rep1	20	1	0.958356	15080	73.1222
AT1G30475	22_rep1	22	1	1.28788	14825	71.5769
AT1G30475	6_rep2	6	2	0.237035	17526	85.8991
AT1G30475	8_rep2	8	2	0.23681	17101	85.1347
AT1G30475	10_rep2	10	2	0.51602	15837	77.678
AT1G30475	12_rep2	12	2	0.257398	17190	84.3267
AT1G30475	14_rep2	14	2	0.423973	16330	79.4106
AT1G30475	16_rep2	16	2	0.269632	17332	84.3776
AT1G30475	18_rep2	18	2	0.999853	14918	72.2351
AT1G30475	20_rep2	20	2	0.919514	15313	73.599
AT1G30475	22_rep2	22	2	1.1233	15269	72.592
AT1G30480	6_rep1	6	1	3.04503	9978	48.9046
AT1G30480	8_rep1	8	1	3.12119	9412	46.6564
AT1G30480	10_rep1	10	1	3.35923	9144	45.0843
AT1G30480	12_rep1	12	1	3.91069	8823	43.2946
AT1G30480	14_rep1	14	1	3.96419	9132	44.6596
AT1G30480	16_rep1	16	1	3.94029	9432	46.1561
AT1G30480	18_rep1	18	1	4.93057	8558	42.1514
AT1G30480	20_rep1	20	1	5.39043	8784	42.5932
AT1G30480	22_rep1	22	1	6.82114	8461	40.8507
AT1G30480	6_rep2	6	2	3.55349	8884	43.5426
AT1G30480	8_rep2	8	2	2.04458	10843	53.9802
AT1G30480	10_rep2	10	2	2.3643	10840	53.1685
AT1G30480	12_rep2	12	2	2.57356	10687	52.4258
AT1G30480	14_rep2	14	2	3.21536	10032	48.7843
AT1G30480	16_rep2	16	2	3.6174	9892	48.1573
AT1G30480	18_rep2	18	2	3.74574	10167	49.2301
AT1G30480	20_rep2	20	2	3.89097	10488	50.4085
AT1G30480	22_rep2	22	2	4.90465	10071	47.8796
AT1G30490	6_rep1	6	1	2.3589	11172	54.7567
AT1G30490	8_rep1	8	1	2.32925	10821	53.641
AT1G30490	10_rep1	10	1	1.97729	11593	57.1591
AT1G30490	12_rep1	12	1	2.14668	11561	56.73
AT1G30490	14_rep1	14	1	2.79956	10718	52.4159
AT1G30490	16_rep1	16	1	3.39572	10130	49.5718
AT1G30490	18_rep1	18	1	4.4397	9073	44.688
AT1G30490	20_rep1	20	1	5.49281	8683	42.1035
AT1G30490	22_rep1	22	1	6.3123	8834	42.6516
AT1G30490	6_rep2	6	2	2.17749	11230	55.0409
AT1G30490	8_rep2	8	2	1.79454	11424	56.8726
AT1G30490	10_rep2	10	2	2.12089	11345	55.6455
AT1G30490	12_rep2	12	2	2.18261	11382	55.8352
AT1G30490	14_rep2	14	2	2.65199	10911	53.0587
AT1G30490	16_rep2	16	2	3.431	10142	49.3744
AT1G30490	18_rep2	18	2	4.12078	9667	46.809
AT1G30490	20_rep2	20	2	5.3012	8932	42.9299
AT1G30490	22_rep2	22	2	6.64998	8549	40.6437
AT1G30500	6_rep1	6	1	1.98666	11945	58.5453
AT1G30500	8_rep1	8	1	2.38665	10704	53.061
AT1G30500	10_rep1	10	1	2.01611	11515	56.7745
AT1G30500	12_rep1	12	1	2.40561	11062	54.2814
AT1G30500	14_rep1	14	1	6.1165	7097	34.7076
AT1G30500	16_rep1	16	1	6.4714	7058	34.5388
AT1G30500	18_rep1	18	1	12.5763	4485	22.0903
AT1G30500	20_rep1	20	1	15.5346	4229	20.5062
AT1G30500	22_rep1	22	1	22.9313	3394	16.3866
AT1G30500	6_rep2	6	2	1.886	11874	58.1973
AT1G30500	8_rep2	8	2	1.85665	11276	56.1358
AT1G30500	10_rep2	10	2	2.9329	9813	48.1313
AT1G30500	12_rep2	12	2	3.35688	9421	46.2154
AT1G30500	14_rep2	14	2	7.15156	6255	30.4172
AT1G30500	16_rep2	16	2	6.23324	7204	35.0713
AT1G30500	18_rep2	18	2	7.34232	6892	33.3721
AT1G30500	20_rep2	20	2	12.7161	4953	23.8056
AT1G30500	22_rep2	22	2	13.6307	5157	24.5174
AT1G30510	6_rep1	6	1	3.58479	9145	44.8218
AT1G30510	8_rep1	8	1	3.48595	8883	44.0341
AT1G30510	10_rep1	10	1	3.90551	8415	41.49
AT1G30510	12_rep1	12	1	3.4749	9383	46.0425
AT1G30510	14_rep1	14	1	3.43521	9784	47.8482
AT1G30510	16_rep1	16	1	3.24481	10353	50.6631
AT1G30510	18_rep1	18	1	3.34391	10409	51.2683
AT1G30510	20_rep1	20	1	4.99322	9152	44.3776
AT1G30510	22_rep1	22	1	4.722	10252	49.4979
AT1G30510	6_rep2	6	2	3.73859	8621	42.2536
AT1G30510	8_rep2	8	2	2.47003	9957	49.5694
AT1G30510	10_rep2	10	2	2.78436	10070	49.3918
AT1G30510	12_rep2	12	2	2.94352	10033	49.2176
AT1G30510	14_rep2	14	2	3.17987	10092	49.0761
AT1G30510	16_rep2	16	2	3.10038	10602	51.6138
AT1G30510	18_rep2	18	2	3.20922	10901	52.7842
AT1G30510	20_rep2	20	2	3.32954	11190	53.7826
AT1G30510	22_rep2	22	2	3.20864	11914	56.6416
AT1G30515	6_rep1	6	1	0.192081	17981	88.1292
AT1G30515	8_rep1	8	1	0	20173	100
AT1G30515	10_rep1	10	1	0.202989	17624	86.8948
AT1G30515	12_rep1	12	1	0.179689	17815	87.4184
AT1G30515	14_rep1	14	1	0.0913234	18741	91.652
AT1G30515	16_rep1	16	1	0.16648	17917	87.678
AT1G30515	18_rep1	18	1	0	20303	100
AT1G30515	20_rep1	20	1	0	20623	100
AT1G30515	22_rep1	22	1	0	20712	100
AT1G30515	6_rep2	6	2	0.314614	17020	83.4191
AT1G30515	8_rep2	8	2	0.10058	18364	91.4223
AT1G30515	10_rep2	10	2	0	20388	100
AT1G30515	12_rep2	12	2	0.191483	17652	86.5931
AT1G30515	14_rep2	14	2	0.0906065	18808	91.4608
AT1G30515	16_rep2	16	2	0.200724	17787	86.5927
AT1G30515	18_rep2	18	2	0	20652	100
AT1G30515	20_rep2	20	2	0	20806	100
AT1G30515	22_rep2	22	2	0	21034	100
AT1G30520	6_rep1	6	1	12.2064	3954	19.3795
AT1G30520	8_rep1	8	1	9.25282	4653	23.0655
AT1G30520	10_rep1	10	1	6.71902	5969	29.43
AT1G30520	12_rep1	12	1	4.76967	7909	38.8096
AT1G30520	14_rep1	14	1	2.80587	10710	52.3768
AT1G30520	16_rep1	16	1	3.24092	10366	50.7267
AT1G30520	18_rep1	18	1	1.67038	13087	64.4585
AT1G30520	20_rep1	20	1	2.0603	12927	62.6824
AT1G30520	22_rep1	22	1	0.772021	15935	76.9361
AT1G30520	6_rep2	6	2	9.53283	4649	22.7859
AT1G30520	8_rep2	8	2	10.2006	4025	20.0378
AT1G30520	10_rep2	10	2	5.61518	6717	32.9459
AT1G30520	12_rep2	12	2	4.14543	8407	41.2411
AT1G30520	14_rep2	14	2	2.86861	10547	51.2887
AT1G30520	16_rep2	16	2	3.55447	9982	48.5955
AT1G30520	18_rep2	18	2	3.28947	10788	52.2371
AT1G30520	20_rep2	20	2	2.39673	12462	59.8962
AT1G30520	22_rep2	22	2	2.01523	13610	64.7048
AT1G30530	6_rep1	6	1	24.5315	2218	10.871
AT1G30530	8_rep1	8	1	19.6118	2597	12.8736
AT1G30530	10_rep1	10	1	18.1384	2778	13.6969
AT1G30530	12_rep1	12	1	13.6485	3752	18.4111
AT1G30530	14_rep1	14	1	10.3525	4851	23.7236
AT1G30530	16_rep1	16	1	11.5246	4582	22.4223
AT1G30530	18_rep1	18	1	16.0047	3677	18.1106
AT1G30530	20_rep1	20	1	14.2726	4528	21.9561
AT1G30530	22_rep1	22	1	15.0194	4895	23.6336
AT1G30530	6_rep2	6	2	16.0661	3059	14.9929
AT1G30530	8_rep2	8	2	17.2943	2630	13.093
AT1G30530	10_rep2	10	2	13.2096	3638	17.8438
AT1G30530	12_rep2	12	2	11.8005	4073	19.9804
AT1G30530	14_rep2	14	2	6.91859	6397	31.1078
AT1G30530	16_rep2	16	2	9.23129	5480	26.6784
AT1G30530	18_rep2	18	2	10.1577	5439	26.3364
AT1G30530	20_rep2	20	2	9.60335	6090	29.2704
AT1G30530	22_rep2	22	2	8.69785	7202	34.2398
AT1G30540	6_rep1	6	1	2.24416	11381	55.781
AT1G30540	8_rep1	8	1	2.88451	9815	48.6541
AT1G30540	10_rep1	10	1	2.70221	10203	50.3057
AT1G30540	12_rep1	12	1	2.85694	10251	50.3018
AT1G30540	14_rep1	14	1	3.19684	10105	49.418
AT1G30540	16_rep1	16	1	2.73517	11109	54.3626
AT1G30540	18_rep1	18	1	3.62615	10014	49.3228
AT1G30540	20_rep1	20	1	3.77807	10479	50.8122
AT1G30540	22_rep1	22	1	4.27583	10676	51.545
AT1G30540	6_rep2	6	2	2.17882	11227	55.0262
AT1G30540	8_rep2	8	2	2.69793	9492	47.2544
AT1G30540	10_rep2	10	2	3.277	9233	45.2864
AT1G30540	12_rep2	12	2	4.13906	8414	41.2754
AT1G30540	14_rep2	14	2	4.52012	8405	40.8724
AT1G30540	16_rep2	16	2	4.93304	8376	40.777
AT1G30540	18_rep2	18	2	4.26751	9485	45.9278
AT1G30540	20_rep2	20	2	5.42679	8819	42.3868
AT1G30540	22_rep2	22	2	6.30619	8795	41.8133
AT1G30550	6_rep1	6	1	0.295415	17266	84.6248
AT1G30550	8_rep1	8	1	0.306415	16874	83.6465
AT1G30550	10_rep1	10	1	0.172996	17862	88.0682
AT1G30550	12_rep1	12	1	0.373493	16553	81.2258
AT1G30550	14_rep1	14	1	0.158616	17975	87.9059
AT1G30550	16_rep1	16	1	0.305425	16986	83.1221
AT1G30550	18_rep1	18	1	0.320384	16863	83.0567
AT1G30550	20_rep1	20	1	0.441304	16619	80.5848
AT1G30550	22_rep1	22	1	0.448113	16952	81.8463
AT1G30550	6_rep2	6	2	0.268519	17335	84.963
AT1G30550	8_rep2	8	2	0.444803	15868	78.9964
AT1G30550	10_rep2	10	2	0.281406	17094	83.8434
AT1G30550	12_rep2	12	2	0.486653	15930	78.1457
AT1G30550	14_rep2	14	2	0.548606	15794	76.8041
AT1G30550	16_rep2	16	2	0.484382	16302	79.3632
AT1G30550	18_rep2	18	2	0.590578	16108	77.9973
AT1G30550	20_rep2	20	2	0.500318	16612	79.8424
AT1G30550	22_rep2	22	2	0.799058	15967	75.9104
AT1G30560	6_rep1	6	1	0	20403	100
AT1G30560	8_rep1	8	1	0	20173	100
AT1G30560	10_rep1	10	1	0	20282	100
AT1G30560	12_rep1	12	1	0	20379	100
AT1G30560	14_rep1	14	1	0	20448	100
AT1G30560	16_rep1	16	1	0	20435	100
AT1G30560	18_rep1	18	1	0	20303	100
AT1G30560	20_rep1	20	1	0	20623	100
AT1G30560	22_rep1	22	1	0	20712	100
AT1G30560	6_rep2	6	2	0	20403	100
AT1G30560	8_rep2	8	2	0	20087	100
AT1G30560	10_rep2	10	2	0	20388	100
AT1G30560	12_rep2	12	2	0	20385	100
AT1G30560	14_rep2	14	2	0	20564	100
AT1G30560	16_rep2	16	2	0	20541	100
AT1G30560	18_rep2	18	2	0	20652	100
AT1G30560	20_rep2	20	2	0	20806	100
AT1G30560	22_rep2	22	2	0	21034	100
AT1G30570	6_rep1	6	1	4.00183	8602	42.1605
AT1G30570	8_rep1	8	1	3.40184	8997	44.5992
AT1G30570	10_rep1	10	1	3.2504	9304	45.8732
AT1G30570	12_rep1	12	1	2.67412	10568	51.8573
AT1G30570	14_rep1	14	1	2.68933	10883	53.2228
AT1G30570	16_rep1	16	1	2.34114	11763	57.563
AT1G30570	18_rep1	18	1	2.03569	12406	61.1043
AT1G30570	20_rep1	20	1	2.55788	12134	58.8372
AT1G30570	22_rep1	22	1	2.74507	12553	60.6074
AT1G30570	6_rep2	6	2	3.06863	9590	47.0029
AT1G30570	8_rep2	8	2	3.2496	8611	42.8685
AT1G30570	10_rep2	10	2	2.64356	10310	50.569
AT1G30570	12_rep2	12	2	3.16523	9684	47.5055
AT1G30570	14_rep2	14	2	2.11043	11841	57.5812
AT1G30570	16_rep2	16	2	2.62619	11376	55.3819
AT1G30570	18_rep2	18	2	2.99414	11227	54.3628
AT1G30570	20_rep2	20	2	2.62067	12152	58.4062
AT1G30570	22_rep2	22	2	2.5216	12848	61.0821
AT1G30580	6_rep1	6	1	35.967	1642	8.04784
AT1G30580	8_rep1	8	1	28.3426	1941	9.62177
AT1G30580	10_rep1	10	1	22.5706	2321	11.4436
AT1G30580	12_rep1	12	1	23.8038	2375	11.6542
AT1G30580	14_rep1	14	1	29.5439	2010	9.82981
AT1G30580	16_rep1	16	1	31.6727	1914	9.36628
AT1G30580	18_rep1	18	1	35.6376	1814	8.93464
AT1G30580	20_rep1	20	1	54.6774	1385	6.7158
AT1G30580	22_rep1	22	1	72.9835	1150	5.55234
AT1G30580	6_rep2	6	2	28.7472	1911	9.36627
AT1G30580	8_rep2	8	2	23.7943	2035	10.1309
AT1G30580	10_rep2	10	2	24.7171	2170	10.6435
AT1G30580	12_rep2	12	2	27.9165	2004	9.83076
AT1G30580	14_rep2	14	2	26.7259	2174	10.5719
AT1G30580	16_rep2	16	2	31.8511	1959	9.53702
AT1G30580	18_rep2	18	2	34.697	1917	9.28239
AT1G30580	20_rep2	20	2	38.7398	1859	8.93492
AT1G30580	22_rep2	22	2	58.8151	1380	6.56081
AT1G30590	6_rep1	6	1	2.46925	10967	53.7519
AT1G30590	8_rep1	8	1	1.48989	12651	62.7125
AT1G30590	10_rep1	10	1	1.57413	12523	61.7444
AT1G30590	12_rep1	12	1	1.76132	12308	60.3955
AT1G30590	14_rep1	14	1	2.04112	12009	58.7295
AT1G30590	16_rep1	16	1	1.91389	12547	61.3996
AT1G30590	18_rep1	18	1	1.80043	12834	63.2123
AT1G30590	20_rep1	20	1	3.42102	10934	53.0185
AT1G30590	22_rep1	22	1	3.70561	11337	54.7364
AT1G30590	6_rep2	6	2	1.85228	11958	58.609
AT1G30590	8_rep2	8	2	2.24851	10409	51.8196
AT1G30590	10_rep2	10	2	2.0135	11559	56.6951
AT1G30590	12_rep2	12	2	2.18497	11375	55.8008
AT1G30590	14_rep2	14	2	2.46498	11229	54.6051
AT1G30590	16_rep2	16	2	2.61754	11391	55.4549
AT1G30590	18_rep2	18	2	3.02713	11177	54.1207
AT1G30590	20_rep2	20	2	3.53343	10917	52.4704
AT1G30590	22_rep2	22	2	4.18446	10787	51.2836
AT1G30600	6_rep1	6	1	1.34597	13484	66.0883
AT1G30600	8_rep1	8	1	0.711816	15006	74.3866
AT1G30600	10_rep1	10	1	0.504787	15837	78.084
AT1G30600	12_rep1	12	1	0.517971	15844	77.7467
AT1G30600	14_rep1	14	1	0.322366	16866	82.4824
AT1G30600	16_rep1	16	1	0.316294	16935	82.8725
AT1G30600	18_rep1	18	1	0.267421	17163	84.5343
AT1G30600	20_rep1	20	1	0.245343	17635	85.5113
AT1G30600	22_rep1	22	1	0.195608	18277	88.2435
AT1G30600	6_rep2	6	2	0.812579	14792	72.4991
AT1G30600	8_rep2	8	2	0.772436	14467	72.0217
AT1G30600	10_rep2	10	2	0.646203	15270	74.897
AT1G30600	12_rep2	12	2	0.573152	15562	76.3404
AT1G30600	14_rep2	14	2	0.361016	16649	80.9619
AT1G30600	16_rep2	16	2	0.44416	16445	80.0594
AT1G30600	18_rep2	18	2	0.361995	17022	82.423
AT1G30600	20_rep2	20	2	0.237592	17843	85.7589
AT1G30600	22_rep2	22	2	0.297491	17790	84.5774
AT1G30610	6_rep1	6	1	3.67581	9014	44.1798
AT1G30610	8_rep1	8	1	1.7471	12012	59.5449
AT1G30610	10_rep1	10	1	1.57777	12515	61.705
AT1G30610	12_rep1	12	1	1.52952	12833	62.9717
AT1G30610	14_rep1	14	1	1.16791	13878	67.8697
AT1G30610	16_rep1	16	1	1.61876	13134	64.2721
AT1G30610	18_rep1	18	1	1.19938	14054	69.2213
AT1G30610	20_rep1	20	1	1.06441	14839	71.9536
AT1G30610	22_rep1	22	1	0.908903	15633	75.478
AT1G30610	6_rep2	6	2	2.10071	11385	55.8006
AT1G30610	8_rep2	8	2	1.48308	12227	60.8702
AT1G30610	10_rep2	10	2	1.49138	12709	62.3357
AT1G30610	12_rep2	12	2	1.1769	13633	66.8776
AT1G30610	14_rep2	14	2	1.13394	13971	67.9391
AT1G30610	16_rep2	16	2	1.41649	13605	66.2334
AT1G30610	18_rep2	18	2	1.46014	13867	67.146
AT1G30610	20_rep2	20	2	1.31545	14425	69.331
AT1G30610	22_rep2	22	2	1.59434	14313	68.047
AT1G30620	6_rep1	6	1	1.089	14195	69.5731
AT1G30620	8_rep1	8	1	0.785474	14727	73.0035
AT1G30620	10_rep1	10	1	0.580359	15529	76.5654
AT1G30620	12_rep1	12	1	0.686836	15193	74.5522
AT1G30620	14_rep1	14	1	1.10697	14047	68.6962
AT1G30620	16_rep1	16	1	1.11588	14266	69.8116
AT1G30620	18_rep1	18	1	1.04048	14457	71.2062
AT1G30620	20_rep1	20	1	2.08273	12877	62.44
AT1G30620	22_rep1	22	1	6.63135	8606	41.5508
AT1G30620	6_rep2	6	2	0.885819	14533	71.2297
AT1G30620	8_rep2	8	2	1.04038	13521	67.3122
AT1G30620	10_rep2	10	2	1.27852	13250	64.9892
AT1G30620	12_rep2	12	2	1.27689	13373	65.6022
AT1G30620	14_rep2	14	2	0.979405	14400	70.0253
AT1G30620	16_rep2	16	2	1.22693	14038	68.3414
AT1G30620	18_rep2	18	2	2.24364	12371	59.9022
AT1G30620	20_rep2	20	2	3.47987	10990	52.8213
AT1G30620	22_rep2	22	2	5.6632	9330	44.3568
AT1G30630	6_rep1	6	1	20.579	2588	12.6844
AT1G30630	8_rep1	8	1	15.5563	3118	15.4563
AT1G30630	10_rep1	10	1	12.5267	3753	18.5041
AT1G30630	12_rep1	12	1	14.5017	3592	17.626
AT1G30630	14_rep1	14	1	13.9022	3826	18.7109
AT1G30630	16_rep1	16	1	13.4503	4060	19.8679
AT1G30630	18_rep1	18	1	12.1046	4645	22.8784
AT1G30630	20_rep1	20	1	17.9893	3766	18.2612
AT1G30630	22_rep1	22	1	29.3893	2695	13.0118
AT1G30630	6_rep2	6	2	14.7223	3307	16.2084
AT1G30630	8_rep2	8	2	15.3789	2916	14.5169
AT1G30630	10_rep2	10	2	14.7563	3319	16.2792
AT1G30630	12_rep2	12	2	14.5283	3487	17.1057
AT1G30630	14_rep2	14	2	11.8982	4289	20.8568
AT1G30630	16_rep2	16	2	15.5888	3636	17.7012
AT1G30630	18_rep2	18	2	13.8584	4270	20.676
AT1G30630	20_rep2	20	2	22.1401	3077	14.789
AT1G30630	22_rep2	22	2	25.0693	3039	14.448
AT1G30640	6_rep1	6	1	0.664827	15566	76.2927
AT1G30640	8_rep1	8	1	1.29351	13174	65.3051
AT1G30640	10_rep1	10	1	1.09169	13795	68.016
AT1G30640	12_rep1	12	1	1.82749	12168	59.7085
AT1G30640	14_rep1	14	1	2.72031	10838	53.0027
AT1G30640	16_rep1	16	1	2.81288	11001	53.8341
AT1G30640	18_rep1	18	1	3.63623	10003	49.2686
AT1G30640	20_rep1	20	1	4.80253	9355	45.362
AT1G30640	22_rep1	22	1	8.1057	7638	36.8772
AT1G30640	6_rep2	6	2	1.45232	12884	63.1476
AT1G30640	8_rep2	8	2	0.803755	14352	71.4492
AT1G30640	10_rep2	10	2	1.24857	13341	65.4356
AT1G30640	12_rep2	12	2	1.91762	11914	58.4449
AT1G30640	14_rep2	14	2	2.6344	10947	53.2338
AT1G30640	16_rep2	16	2	2.82164	11054	53.8143
AT1G30640	18_rep2	18	2	4.27089	9482	45.9132
AT1G30640	20_rep2	20	2	5.86689	8450	40.6133
AT1G30640	22_rep2	22	2	8.63276	7248	34.4585
AT1G30650	6_rep1	6	1	0	20403	100
AT1G30650	8_rep1	8	1	0	20173	100
AT1G30650	10_rep1	10	1	0	20282	100
AT1G30650	12_rep1	12	1	0	20379	100
AT1G30650	14_rep1	14	1	0	20448	100
AT1G30650	16_rep1	16	1	0	20435	100
AT1G30650	18_rep1	18	1	0.015035	20198	99.4828
AT1G30650	20_rep1	20	1	0	20623	100
AT1G30650	22_rep1	22	1	0	20712	100
AT1G30650	6_rep2	6	2	0	20403	100
AT1G30650	8_rep2	8	2	0	20087	100
AT1G30650	10_rep2	10	2	0.0171321	20220	99.176
AT1G30650	12_rep2	12	2	0	20385	100
AT1G30650	14_rep2	14	2	0	20564	100
AT1G30650	16_rep2	16	2	0	20541	100
AT1G30650	18_rep2	18	2	0	20652	100
AT1G30650	20_rep2	20	2	0	20806	100
AT1G30650	22_rep2	22	2	0	21034	100
AT1G30660	6_rep1	6	1	0	20403	100
AT1G30660	8_rep1	8	1	0.042608	19431	96.3218
AT1G30660	10_rep1	10	1	0	20282	100
AT1G30660	12_rep1	12	1	0.0775356	18970	93.086
AT1G30660	14_rep1	14	1	0	20448	100
AT1G30660	16_rep1	16	1	0	20435	100
AT1G30660	18_rep1	18	1	0.151506	18087	89.0854
AT1G30660	20_rep1	20	1	0	20623	100
AT1G30660	22_rep1	22	1	0.0532157	19802	95.6064
AT1G30660	6_rep2	6	2	0	20403	100
AT1G30660	8_rep2	8	2	0	20087	100
AT1G30660	10_rep2	10	2	0.0399975	19654	96.3998
AT1G30660	12_rep2	12	2	0	20385	100
AT1G30660	14_rep2	14	2	0.146824	18180	88.4069
AT1G30660	16_rep2	16	2	0.0412325	19794	96.3634
AT1G30660	18_rep2	18	2	0	20652	100
AT1G30660	20_rep2	20	2	0.0424104	20016	96.203
AT1G30660	22_rep2	22	2	0.0891168	19500	92.707
AT1G30670	6_rep1	6	1	0	20403	100
AT1G30670	8_rep1	8	1	0	20173	100
AT1G30670	10_rep1	10	1	0	20282	100
AT1G30670	12_rep1	12	1	0	20379	100
AT1G30670	14_rep1	14	1	0	20448	100
AT1G30670	16_rep1	16	1	0	20435	100
AT1G30670	18_rep1	18	1	0	20303	100
AT1G30670	20_rep1	20	1	0	20623	100
AT1G30670	22_rep1	22	1	0	20712	100
AT1G30670	6_rep2	6	2	0	20403	100
AT1G30670	8_rep2	8	2	0	20087	100
AT1G30670	10_rep2	10	2	0	20388	100
AT1G30670	12_rep2	12	2	0	20385	100
AT1G30670	14_rep2	14	2	0	20564	100
AT1G30670	16_rep2	16	2	0	20541	100
AT1G30670	18_rep2	18	2	0	20652	100
AT1G30670	20_rep2	20	2	0	20806	100
AT1G30670	22_rep2	22	2	0	21034	100
AT1G30680	6_rep1	6	1	4.06565	8530	41.8076
AT1G30680	8_rep1	8	1	2.79917	9945	49.2986
AT1G30680	10_rep1	10	1	2.20661	11125	54.8516
AT1G30680	12_rep1	12	1	2.75097	10432	51.19
AT1G30680	14_rep1	14	1	2.52079	11162	54.5872
AT1G30680	16_rep1	16	1	3.18775	10450	51.1378
AT1G30680	18_rep1	18	1	3.43447	10283	50.6477
AT1G30680	20_rep1	20	1	4.27095	9909	48.0483
AT1G30680	22_rep1	22	1	6.00174	9076	43.82
AT1G30680	6_rep2	6	2	2.73608	10127	49.6349
AT1G30680	8_rep2	8	2	2.16847	10573	52.636
AT1G30680	10_rep2	10	2	2.31557	10946	53.6884
AT1G30680	12_rep2	12	2	3.22571	9598	47.0836
AT1G30680	14_rep2	14	2	3.14475	10138	49.2997
AT1G30680	16_rep2	16	2	3.38777	10187	49.5935
AT1G30680	18_rep2	18	2	4.33985	9406	45.5452
AT1G30680	20_rep2	20	2	4.23441	10038	48.2457
AT1G30680	22_rep2	22	2	6.39467	8729	41.4995
AT1G30690	6_rep1	6	1	16.4267	3129	15.336
AT1G30690	8_rep1	8	1	10.8288	4137	20.5076
AT1G30690	10_rep1	10	1	8.54815	5035	24.825
AT1G30690	12_rep1	12	1	7.85135	5681	27.8767
AT1G30690	14_rep1	14	1	6.51914	6812	33.3138
AT1G30690	16_rep1	16	1	6.26243	7209	35.2777
AT1G30690	18_rep1	18	1	4.72308	8761	43.1513
AT1G30690	20_rep1	20	1	5.53777	8652	41.9532
AT1G30690	22_rep1	22	1	4.99072	9995	48.257
AT1G30690	6_rep2	6	2	11.864	3939	19.306
AT1G30690	8_rep2	8	2	9.36105	4283	21.3222
AT1G30690	10_rep2	10	2	6.39418	6163	30.2286
AT1G30690	12_rep2	12	2	6.10585	6544	32.102
AT1G30690	14_rep2	14	2	5.17063	7760	37.7358
AT1G30690	16_rep2	16	2	7.44219	6402	31.1669
AT1G30690	18_rep2	18	2	6.87812	7191	34.8199
AT1G30690	20_rep2	20	2	5.31292	8920	42.8722
AT1G30690	22_rep2	22	2	4.00016	11010	52.3438
AT1G30700	6_rep1	6	1	0.0794635	19073	93.4814
AT1G30700	8_rep1	8	1	0.126557	18268	90.5567
AT1G30700	10_rep1	10	1	0.211191	17563	86.594
AT1G30700	12_rep1	12	1	0.44075	16204	79.5132
AT1G30700	14_rep1	14	1	0.0255083	20007	97.8433
AT1G30700	16_rep1	16	1	0.0233212	20013	97.9349
AT1G30700	18_rep1	18	1	0.191585	17681	87.0857
AT1G30700	20_rep1	20	1	0.825309	15432	74.8291
AT1G30700	22_rep1	22	1	3.04222	12162	58.7196
AT1G30700	6_rep2	6	2	0.206179	17757	87.0313
AT1G30700	8_rep2	8	2	0.0475126	19258	95.873
AT1G30700	10_rep2	10	2	0.0301198	19904	97.6261
AT1G30700	12_rep2	12	2	0.0752389	18989	93.1518
AT1G30700	14_rep2	14	2	0.0424532	19672	95.6623
AT1G30700	16_rep2	16	2	0.0315512	20019	97.4587
AT1G30700	18_rep2	18	2	0.303194	17338	83.9531
AT1G30700	20_rep2	20	2	0.633496	16161	77.6747
AT1G30700	22_rep2	22	2	3.65524	11399	54.1932
AT1G30710	6_rep1	6	1	0	20403	100
AT1G30710	8_rep1	8	1	0	20173	100
AT1G30710	10_rep1	10	1	0	20282	100
AT1G30710	12_rep1	12	1	0	20379	100
AT1G30710	14_rep1	14	1	0	20448	100
AT1G30710	16_rep1	16	1	0	20435	100
AT1G30710	18_rep1	18	1	0	20303	100
AT1G30710	20_rep1	20	1	0	20623	100
AT1G30710	22_rep1	22	1	0.0184854	20553	99.2323
AT1G30710	6_rep2	6	2	0	20403	100
AT1G30710	8_rep2	8	2	0	20087	100
AT1G30710	10_rep2	10	2	0	20388	100
AT1G30710	12_rep2	12	2	0	20385	100
AT1G30710	14_rep2	14	2	0	20564	100
AT1G30710	16_rep2	16	2	0.0155417	20414	99.3817
AT1G30710	18_rep2	18	2	0	20652	100
AT1G30710	20_rep2	20	2	0	20806	100
AT1G30710	22_rep2	22	2	0.0171718	20902	99.3724
AT1G30720	6_rep1	6	1	0.387781	16771	82.1987
AT1G30720	8_rep1	8	1	0.166616	17819	88.3309
AT1G30720	10_rep1	10	1	0.316885	16883	83.2413
AT1G30720	12_rep1	12	1	0.431517	16253	79.7537
AT1G30720	14_rep1	14	1	0.183532	17770	86.9034
AT1G30720	16_rep1	16	1	0.0553686	19288	94.3871
AT1G30720	18_rep1	18	1	0.191705	17680	87.0807
AT1G30720	20_rep1	20	1	0.826566	15430	74.8194
AT1G30720	22_rep1	22	1	0.711679	16090	77.6844
AT1G30720	6_rep2	6	2	1.51811	12713	62.3095
AT1G30720	8_rep2	8	2	0.161216	17723	88.2312
AT1G30720	10_rep2	10	2	0.0336076	19814	97.1846
AT1G30720	12_rep2	12	2	0.0844898	18844	92.4405
AT1G30720	14_rep2	14	2	0.0948016	18749	91.1739
AT1G30720	16_rep2	16	2	0.229448	17604	85.7018
AT1G30720	18_rep2	18	2	0.413417	16765	81.1786
AT1G30720	20_rep2	20	2	0.810814	15632	75.1322
AT1G30720	22_rep2	22	2	1.15187	15222	72.3685
AT1G30730	6_rep1	6	1	0.369084	16873	82.6986
AT1G30730	8_rep1	8	1	0.280728	17055	84.5437
AT1G30730	10_rep1	10	1	0.500121	15865	78.2221
AT1G30730	12_rep1	12	1	0.482357	16014	78.5809
AT1G30730	14_rep1	14	1	0.0924544	18722	91.5591
AT1G30730	16_rep1	16	1	0.0120938	20334	99.5057
AT1G30730	18_rep1	18	1	0.0689404	19061	93.8827
AT1G30730	20_rep1	20	1	0.243772	17643	85.5501
AT1G30730	22_rep1	22	1	0.104017	19080	92.1205
AT1G30730	6_rep2	6	2	1.78211	12104	59.3246
AT1G30730	8_rep2	8	2	0.273785	16859	83.9299
AT1G30730	10_rep2	10	2	0.129459	18342	89.9647
AT1G30730	12_rep2	12	2	0.0161779	20227	99.2249
AT1G30730	14_rep2	14	2	0.0455999	19607	95.3462
AT1G30730	16_rep2	16	2	0.135307	18418	89.6646
AT1G30730	18_rep2	18	2	0.231022	17756	85.9771
AT1G30730	20_rep2	20	2	0.140539	18628	89.5319
AT1G30730	22_rep2	22	2	0.329042	17617	83.7549
AT1G30740	6_rep1	6	1	0	20403	100
AT1G30740	8_rep1	8	1	0	20173	100
AT1G30740	10_rep1	10	1	0	20282	100
AT1G30740	12_rep1	12	1	0	20379	100
AT1G30740	14_rep1	14	1	0	20448	100
AT1G30740	16_rep1	16	1	0	20435	100
AT1G30740	18_rep1	18	1	0	20303	100
AT1G30740	20_rep1	20	1	0.0178575	20415	98.9914
AT1G30740	22_rep1	22	1	0.022199	20481	98.8847
AT1G30740	6_rep2	6	2	0.0372351	19772	96.9073
AT1G30740	8_rep2	8	2	0.0191115	19898	99.0591
AT1G30740	10_rep2	10	2	0	20388	100
AT1G30740	12_rep2	12	2	0.0180154	20165	98.9208
AT1G30740	14_rep2	14	2	0	20564	100
AT1G30740	16_rep2	16	2	0.0378001	19866	96.7139
AT1G30740	18_rep2	18	2	0	20652	100
AT1G30740	20_rep2	20	2	0	20806	100
AT1G30740	22_rep2	22	2	0.0627004	19893	94.5754
AT1G30750	6_rep1	6	1	0	20403	100
AT1G30750	8_rep1	8	1	0	20173	100
AT1G30750	10_rep1	10	1	0	20282	100
AT1G30750	12_rep1	12	1	0	20379	100
AT1G30750	14_rep1	14	1	0	20448	100
AT1G30750	16_rep1	16	1	0	20435	100
AT1G30750	18_rep1	18	1	0	20303	100
AT1G30750	20_rep1	20	1	0	20623	100
AT1G30750	22_rep1	22	1	0	20712	100
AT1G30750	6_rep2	6	2	0	20403	100
AT1G30750	8_rep2	8	2	0	20087	100
AT1G30750	10_rep2	10	2	0	20388	100
AT1G30750	12_rep2	12	2	0	20385	100
AT1G30750	14_rep2	14	2	0.0709464	19122	92.9877
AT1G30750	16_rep2	16	2	0	20541	100
AT1G30750	18_rep2	18	2	0	20652	100
AT1G30750	20_rep2	20	2	0	20806	100
AT1G30750	22_rep2	22	2	0.0891599	19497	92.6928
AT1G30755	6_rep1	6	1	0.631235	15699	76.9446
AT1G30755	8_rep1	8	1	0.727655	14949	74.104
AT1G30755	10_rep1	10	1	1.00473	14048	69.2634
AT1G30755	12_rep1	12	1	1.53314	12823	62.9226
AT1G30755	14_rep1	14	1	1.31676	13512	66.0798
AT1G30755	16_rep1	16	1	1.24214	13947	68.2506
AT1G30755	18_rep1	18	1	1.64307	13141	64.7244
AT1G30755	20_rep1	20	1	3.00455	11466	55.5981
AT1G30755	22_rep1	22	1	4.34523	10607	51.2119
AT1G30755	6_rep2	6	2	1.53497	12665	62.0742
AT1G30755	8_rep2	8	2	0.815764	14302	71.2003
AT1G30755	10_rep2	10	2	0.673668	15168	74.3967
AT1G30755	12_rep2	12	2	0.976095	14200	69.6591
AT1G30755	14_rep2	14	2	1.27035	13606	66.1642
AT1G30755	16_rep2	16	2	1.14457	14249	69.3686
AT1G30755	18_rep2	18	2	1.66017	13422	64.9913
AT1G30755	20_rep2	20	2	3.07415	11529	55.4119
AT1G30755	22_rep2	22	2	3.82256	11193	53.2138
AT1G30757	6_rep1	6	1	6.422	6351	31.1278
AT1G30757	8_rep1	8	1	10.2959	4300	21.3156
AT1G30757	10_rep1	10	1	8.68306	4978	24.5439
AT1G30757	12_rep1	12	1	14.9993	3495	17.15
AT1G30757	14_rep1	14	1	17.4095	3170	15.5027
AT1G30757	16_rep1	16	1	9.66622	5303	25.9506
AT1G30757	18_rep1	18	1	15.5932	3747	18.4554
AT1G30757	20_rep1	20	1	30.3314	2379	11.5357
AT1G30757	22_rep1	22	1	36.615	2219	10.7136
AT1G30757	6_rep2	6	2	13.89	3467	16.9926
AT1G30757	8_rep2	8	2	10.5358	3906	19.4454
AT1G30757	10_rep2	10	2	15.3111	3226	15.823
AT1G30757	12_rep2	12	2	8.12698	5344	26.2154
AT1G30757	14_rep2	14	2	19.9684	2787	13.5528
AT1G30757	16_rep2	16	2	27.4167	2234	10.8758
AT1G30757	18_rep2	18	2	21.4525	2901	14.0471
AT1G30757	20_rep2	20	2	12.7241	4950	23.7912
AT1G30757	22_rep2	22	2	29.0918	2656	12.6272
AT1G30760	6_rep1	6	1	0.0137206	20315	99.5687
AT1G30760	8_rep1	8	1	0	20173	100
AT1G30760	10_rep1	10	1	0.0287148	19816	97.7024
AT1G30760	12_rep1	12	1	0.0125955	20302	99.6222
AT1G30760	14_rep1	14	1	0.0127075	20369	99.6137
AT1G30760	16_rep1	16	1	0.0114366	20346	99.5645
AT1G30760	18_rep1	18	1	0.013748	20223	99.606
AT1G30760	20_rep1	20	1	0.0140626	20515	99.4763
AT1G30760	22_rep1	22	1	0	20712	100
AT1G30760	6_rep2	6	2	0	20403	100
AT1G30760	8_rep2	8	2	0	20087	100
AT1G30760	10_rep2	10	2	0.0147553	20284	99.4899
AT1G30760	12_rep2	12	2	0.0291519	19858	97.4148
AT1G30760	14_rep2	14	2	0.0273843	20063	97.5637
AT1G30760	16_rep2	16	2	0.0305237	20048	97.5999
AT1G30760	18_rep2	18	2	0	20652	100
AT1G30760	20_rep2	20	2	0	20806	100
AT1G30760	22_rep2	22	2	0	21034	100
AT1G30780	6_rep1	6	1	0	20403	100
AT1G30780	8_rep1	8	1	0	20173	100
AT1G30780	10_rep1	10	1	0	20282	100
AT1G30780	12_rep1	12	1	0	20379	100
AT1G30780	14_rep1	14	1	0	20448	100
AT1G30780	16_rep1	16	1	0	20435	100
AT1G30780	18_rep1	18	1	0	20303	100
AT1G30780	20_rep1	20	1	0	20623	100
AT1G30780	22_rep1	22	1	0	20712	100
AT1G30780	6_rep2	6	2	0	20403	100
AT1G30780	8_rep2	8	2	0	20087	100
AT1G30780	10_rep2	10	2	0	20388	100
AT1G30780	12_rep2	12	2	0	20385	100
AT1G30780	14_rep2	14	2	0	20564	100
AT1G30780	16_rep2	16	2	0	20541	100
AT1G30780	18_rep2	18	2	0	20652	100
AT1G30780	20_rep2	20	2	0	20806	100
AT1G30780	22_rep2	22	2	0	21034	100
AT1G30790	6_rep1	6	1	0	20403	100
AT1G30790	8_rep1	8	1	0	20173	100
AT1G30790	10_rep1	10	1	0	20282	100
AT1G30790	12_rep1	12	1	0	20379	100
AT1G30790	14_rep1	14	1	0	20448	100
AT1G30790	16_rep1	16	1	0	20435	100
AT1G30790	18_rep1	18	1	0	20303	100
AT1G30790	20_rep1	20	1	0	20623	100
AT1G30790	22_rep1	22	1	0	20712	100
AT1G30790	6_rep2	6	2	0	20403	100
AT1G30790	8_rep2	8	2	0	20087	100
AT1G30790	10_rep2	10	2	0	20388	100
AT1G30790	12_rep2	12	2	0	20385	100
AT1G30790	14_rep2	14	2	0	20564	100
AT1G30790	16_rep2	16	2	0	20541	100
AT1G30790	18_rep2	18	2	0	20652	100
AT1G30790	20_rep2	20	2	0	20806	100
AT1G30790	22_rep2	22	2	0	21034	100
AT1G30795	6_rep1	6	1	0	20403	100
AT1G30795	8_rep1	8	1	0	20173	100
AT1G30795	10_rep1	10	1	0	20282	100
AT1G30795	12_rep1	12	1	0	20379	100
AT1G30795	14_rep1	14	1	0	20448	100
AT1G30795	16_rep1	16	1	0	20435	100
AT1G30795	18_rep1	18	1	0	20303	100
AT1G30795	20_rep1	20	1	0	20623	100
AT1G30795	22_rep1	22	1	0	20712	100
AT1G30795	6_rep2	6	2	0	20403	100
AT1G30795	8_rep2	8	2	0	20087	100
AT1G30795	10_rep2	10	2	0	20388	100
AT1G30795	12_rep2	12	2	0	20385	100
AT1G30795	14_rep2	14	2	0	20564	100
AT1G30795	16_rep2	16	2	0	20541	100
AT1G30795	18_rep2	18	2	0	20652	100
AT1G30795	20_rep2	20	2	0	20806	100
AT1G30795	22_rep2	22	2	0	21034	100
AT1G30800	6_rep1	6	1	0	20403	100
AT1G30800	8_rep1	8	1	0	20173	100
AT1G30800	10_rep1	10	1	0.103084	18557	91.4949
AT1G30800	12_rep1	12	1	0	20379	100
AT1G30800	14_rep1	14	1	0	20448	100
AT1G30800	16_rep1	16	1	0	20435	100
AT1G30800	18_rep1	18	1	0	20303	100
AT1G30800	20_rep1	20	1	0	20623	100
AT1G30800	22_rep1	22	1	0	20712	100
AT1G30800	6_rep2	6	2	0	20403	100
AT1G30800	8_rep2	8	2	0	20087	100
AT1G30800	10_rep2	10	2	0	20388	100
AT1G30800	12_rep2	12	2	0.0502377	19383	95.0846
AT1G30800	14_rep2	14	2	0	20564	100
AT1G30800	16_rep2	16	2	0	20541	100
AT1G30800	18_rep2	18	2	0	20652	100
AT1G30800	20_rep2	20	2	0	20806	100
AT1G30800	22_rep2	22	2	0.0537691	20033	95.241
AT1G30810	6_rep1	6	1	1302.24	107	0.524433
AT1G30810	8_rep1	8	1	682.442	153	0.758439
AT1G30810	10_rep1	10	1	554.392	163	0.803668
AT1G30810	12_rep1	12	1	479.776	182	0.893076
AT1G30810	14_rep1	14	1	315.257	237	1.15904
AT1G30810	16_rep1	16	1	299.939	246	1.20382
AT1G30810	18_rep1	18	1	386.676	194	0.955524
AT1G30810	20_rep1	20	1	242.175	316	1.53227
AT1G30810	22_rep1	22	1	202.499	395	1.90711
AT1G30810	6_rep2	6	2	660.31	149	0.730285
AT1G30810	8_rep2	8	2	755.721	129	0.642206
AT1G30810	10_rep2	10	2	641.676	147	0.721012
AT1G30810	12_rep2	12	2	424.148	190	0.932058
AT1G30810	14_rep2	14	2	356.239	223	1.08442
AT1G30810	16_rep2	16	2	412.499	202	0.983399
AT1G30810	18_rep2	18	2	379.304	211	1.02169
AT1G30810	20_rep2	20	2	316.521	255	1.22561
AT1G30810	22_rep2	22	2	252.786	322	1.53085
AT1G30814	6_rep1	6	1	0	20403	100
AT1G30814	8_rep1	8	1	0	20173	100
AT1G30814	10_rep1	10	1	0	20282	100
AT1G30814	12_rep1	12	1	0	20379	100
AT1G30814	14_rep1	14	1	0	20448	100
AT1G30814	16_rep1	16	1	0	20435	100
AT1G30814	18_rep1	18	1	0	20303	100
AT1G30814	20_rep1	20	1	0	20623	100
AT1G30814	22_rep1	22	1	0	20712	100
AT1G30814	6_rep2	6	2	0	20403	100
AT1G30814	8_rep2	8	2	0	20087	100
AT1G30814	10_rep2	10	2	0	20388	100
AT1G30814	12_rep2	12	2	0	20385	100
AT1G30814	14_rep2	14	2	0	20564	100
AT1G30814	16_rep2	16	2	0	20541	100
AT1G30814	18_rep2	18	2	0	20652	100
AT1G30814	20_rep2	20	2	0	20806	100
AT1G30814	22_rep2	22	2	0	21034	100
AT1G30820	6_rep1	6	1	5.27609	7266	35.6124
AT1G30820	8_rep1	8	1	2.8527	9859	48.8723
AT1G30820	10_rep1	10	1	3.80166	8531	42.0619
AT1G30820	12_rep1	12	1	2.99218	10049	49.3106
AT1G30820	14_rep1	14	1	3.99073	9097	44.4885
AT1G30820	16_rep1	16	1	4.39004	8887	43.4891
AT1G30820	18_rep1	18	1	5.91064	7718	38.0141
AT1G30820	20_rep1	20	1	7.21244	7391	35.8386
AT1G30820	22_rep1	22	1	5.8396	9206	44.4477
AT1G30820	6_rep2	6	2	3.60462	8814	43.1995
AT1G30820	8_rep2	8	2	2.05008	10834	53.9354
AT1G30820	10_rep2	10	2	2.97895	9724	47.6947
AT1G30820	12_rep2	12	2	2.55198	10735	52.6613
AT1G30820	14_rep2	14	2	3.98765	8979	43.6637
AT1G30820	16_rep2	16	2	3.81361	9620	46.8332
AT1G30820	18_rep2	18	2	5.6459	8136	39.3957
AT1G30820	20_rep2	20	2	7.1227	7477	35.9367
AT1G30820	22_rep2	22	2	8.92845	7084	33.6788
AT1G30825	6_rep1	6	1	2.11058	11663	57.1632
AT1G30825	8_rep1	8	1	2.00295	11452	56.7689
AT1G30825	10_rep1	10	1	1.07156	13860	68.3365
AT1G30825	12_rep1	12	1	1.42811	13073	64.1494
AT1G30825	14_rep1	14	1	1.88571	12332	60.3091
AT1G30825	16_rep1	16	1	2.45795	11574	56.6381
AT1G30825	18_rep1	18	1	1.4315	13546	66.7192
AT1G30825	20_rep1	20	1	2.23052	12642	61.3005
AT1G30825	22_rep1	22	1	2.47618	12905	62.3069
AT1G30825	6_rep2	6	2	1.78308	12102	59.3148
AT1G30825	8_rep2	8	2	1.05633	13467	67.0434
AT1G30825	10_rep2	10	2	1.26377	13289	65.1805
AT1G30825	12_rep2	12	2	1.12785	13762	67.5104
AT1G30825	14_rep2	14	2	2.0334	11986	58.2863
AT1G30825	16_rep2	16	2	1.56156	13263	64.5684
AT1G30825	18_rep2	18	2	2.04935	12705	61.5195
AT1G30825	20_rep2	20	2	2.3685	12515	60.1509
AT1G30825	22_rep2	22	2	3.00482	12167	57.8444
AT1G30840	6_rep1	6	1	0.752468	15233	74.6606
AT1G30840	8_rep1	8	1	0.459834	16039	79.5073
AT1G30840	10_rep1	10	1	0.985899	14114	69.5888
AT1G30840	12_rep1	12	1	0.936422	14385	70.5874
AT1G30840	14_rep1	14	1	1.13087	13982	68.3783
AT1G30840	16_rep1	16	1	1.2654	13884	67.9423
AT1G30840	18_rep1	18	1	0.819528	15033	74.0432
AT1G30840	20_rep1	20	1	0.753178	15628	75.7795
AT1G30840	22_rep1	22	1	0.76124	15960	77.0568
AT1G30840	6_rep2	6	2	1.01054	14138	69.2937
AT1G30840	8_rep2	8	2	0.59878	15178	75.5613
AT1G30840	10_rep2	10	2	0.843132	14580	71.5127
AT1G30840	12_rep2	12	2	0.493878	15896	77.9789
AT1G30840	14_rep2	14	2	1.01549	14287	69.4758
AT1G30840	16_rep2	16	2	0.954666	14768	71.8952
AT1G30840	18_rep2	18	2	1.08225	14695	71.1553
AT1G30840	20_rep2	20	2	1.44993	14174	68.1246
AT1G30840	22_rep2	22	2	1.63839	14253	67.7617
AT1G30845	6_rep1	6	1	0.29015	17303	84.8062
AT1G30845	8_rep1	8	1	0.766067	14789	73.3109
AT1G30845	10_rep1	10	1	0.310109	16911	83.3794
AT1G30845	12_rep1	12	1	0.143706	18151	89.0672
AT1G30845	14_rep1	14	1	0.452194	16211	79.2791
AT1G30845	16_rep1	16	1	0.42682	16341	79.9657
AT1G30845	18_rep1	18	1	0.358739	16645	81.983
AT1G30845	20_rep1	20	1	0.170514	18183	88.1685
AT1G30845	22_rep1	22	1	0.615762	16369	79.0315
AT1G30845	6_rep2	6	2	0	20403	100
AT1G30845	8_rep2	8	2	0.487205	15652	77.921
AT1G30845	10_rep2	10	2	0.466624	16037	78.659
AT1G30845	12_rep2	12	2	0.313997	16843	82.6245
AT1G30845	14_rep2	14	2	0	20564	100
AT1G30845	16_rep2	16	2	0.169043	18044	87.8438
AT1G30845	18_rep2	18	2	1.78307	13172	63.7807
AT1G30845	20_rep2	20	2	0.538979	16468	79.1502
AT1G30845	22_rep2	22	2	0.578433	16617	79.0007
AT1G30850	6_rep1	6	1	0	20403	100
AT1G30850	8_rep1	8	1	0	20173	100
AT1G30850	10_rep1	10	1	0	20282	100
AT1G30850	12_rep1	12	1	0	20379	100
AT1G30850	14_rep1	14	1	0	20448	100
AT1G30850	16_rep1	16	1	0	20435	100
AT1G30850	18_rep1	18	1	0	20303	100
AT1G30850	20_rep1	20	1	0	20623	100
AT1G30850	22_rep1	22	1	0.0755791	19428	93.8007
AT1G30850	6_rep2	6	2	0	20403	100
AT1G30850	8_rep2	8	2	0	20087	100
AT1G30850	10_rep2	10	2	0	20388	100
AT1G30850	12_rep2	12	2	0.0339097	19743	96.8506
AT1G30850	14_rep2	14	2	0	20564	100
AT1G30850	16_rep2	16	2	0	20541	100
AT1G30850	18_rep2	18	2	0	20652	100
AT1G30850	20_rep2	20	2	0.0368996	20147	96.8326
AT1G30850	22_rep2	22	2	0.0782112	19642	93.3821
AT1G30860	6_rep1	6	1	0.111575	18709	91.6973
AT1G30860	8_rep1	8	1	0.334688	16687	82.7195
AT1G30860	10_rep1	10	1	0.454216	16102	79.3906
AT1G30860	12_rep1	12	1	1.13194	13863	68.0259
AT1G30860	14_rep1	14	1	1.63483	12822	62.7054
AT1G30860	16_rep1	16	1	1.78463	12800	62.6376
AT1G30860	18_rep1	18	1	1.75597	12926	63.6655
AT1G30860	20_rep1	20	1	1.65528	13647	66.1737
AT1G30860	22_rep1	22	1	2.12858	13392	64.6582
AT1G30860	6_rep2	6	2	0.09443	18864	92.457
AT1G30860	8_rep2	8	2	0.212597	17298	86.1154
AT1G30860	10_rep2	10	2	0.725737	14977	73.4599
AT1G30860	12_rep2	12	2	0.971134	14215	69.7326
AT1G30860	14_rep2	14	2	1.85737	12341	60.0126
AT1G30860	16_rep2	16	2	1.73586	12901	62.8061
AT1G30860	18_rep2	18	2	1.79878	13143	63.6403
AT1G30860	20_rep2	20	2	1.79861	13472	64.7506
AT1G30860	22_rep2	22	2	1.84056	13901	66.0882
AT1G30870	6_rep1	6	1	0	20403	100
AT1G30870	8_rep1	8	1	0	20173	100
AT1G30870	10_rep1	10	1	0.0228335	19964	98.4321
AT1G30870	12_rep1	12	1	0.0603614	19231	94.3668
AT1G30870	14_rep1	14	1	0	20448	100
AT1G30870	16_rep1	16	1	0	20435	100
AT1G30870	18_rep1	18	1	0.0204698	20063	98.8179
AT1G30870	20_rep1	20	1	0.0634019	19440	94.2637
AT1G30870	22_rep1	22	1	0.0493337	19874	95.954
AT1G30870	6_rep2	6	2	0.0237355	20081	98.4218
AT1G30870	8_rep2	8	2	0	20087	100
AT1G30870	10_rep2	10	2	0	20388	100
AT1G30870	12_rep2	12	2	0	20385	100
AT1G30870	14_rep2	14	2	0	20564	100
AT1G30870	16_rep2	16	2	0.0790803	19119	93.0773
AT1G30870	18_rep2	18	2	0.0548509	19698	95.3806
AT1G30870	20_rep2	20	2	0.0273517	20434	98.2121
AT1G30870	22_rep2	22	2	0.0282778	20602	97.9462
AT1G30880	6_rep1	6	1	44.0354	1397	6.84703
AT1G30880	8_rep1	8	1	34.0692	1675	8.30318
AT1G30880	10_rep1	10	1	34.54	1653	8.15008
AT1G30880	12_rep1	12	1	37.2256	1622	7.95917
AT1G30880	14_rep1	14	1	60.6716	1045	5.11052
AT1G30880	16_rep1	16	1	65.8877	992	4.85442
AT1G30880	18_rep1	18	1	77.1265	863	4.2506
AT1G30880	20_rep1	20	1	105.013	725	3.51549
AT1G30880	22_rep1	22	1	121.213	677	3.26864
AT1G30880	6_rep2	6	2	35.5778	1613	7.9057
AT1G30880	8_rep2	8	2	33.1101	1566	7.79609
AT1G30880	10_rep2	10	2	37.5103	1529	7.49951
AT1G30880	12_rep2	12	2	47.8003	1264	6.20064
AT1G30880	14_rep2	14	2	56.8664	1091	5.30539
AT1G30880	16_rep2	16	2	67.9443	998	4.85858
AT1G30880	18_rep2	18	2	97.3307	738	3.5735
AT1G30880	20_rep2	20	2	109.188	698	3.3548
AT1G30880	22_rep2	22	2	134.828	603	2.86679
AT1G30890	6_rep1	6	1	7.23328	5829	28.5693
AT1G30890	8_rep1	8	1	5.5105	6761	33.5151
AT1G30890	10_rep1	10	1	5.36517	6927	34.1534
AT1G30890	12_rep1	12	1	4.25698	8437	41.4005
AT1G30890	14_rep1	14	1	4.69704	8295	40.5663
AT1G30890	16_rep1	16	1	6.8739	6779	33.1735
AT1G30890	18_rep1	18	1	8.14196	6249	30.7787
AT1G30890	20_rep1	20	1	8.4326	6714	32.5559
AT1G30890	22_rep1	22	1	9.54065	6861	33.1257
AT1G30890	6_rep2	6	2	4.78822	7453	36.5289
AT1G30890	8_rep2	8	2	4.36319	7228	35.9835
AT1G30890	10_rep2	10	2	4.95588	7300	35.8054
AT1G30890	12_rep2	12	2	4.93173	7576	37.1646
AT1G30890	14_rep2	14	2	5.2097	7704	37.4635
AT1G30890	16_rep2	16	2	4.87005	8434	41.0593
AT1G30890	18_rep2	18	2	7.98245	6501	31.4788
AT1G30890	20_rep2	20	2	9.32974	6225	29.9193
AT1G30890	22_rep2	22	2	12.2025	5632	26.7757
AT1G30900	6_rep1	6	1	0.445657	16483	80.7871
AT1G30900	8_rep1	8	1	0.737911	14909	73.9057
AT1G30900	10_rep1	10	1	0.570279	15572	76.7774
AT1G30900	12_rep1	12	1	0.805014	14787	72.56
AT1G30900	14_rep1	14	1	0.780268	14983	73.2737
AT1G30900	16_rep1	16	1	1.19272	14066	68.8329
AT1G30900	18_rep1	18	1	2.62294	11454	56.4153
AT1G30900	20_rep1	20	1	4.19768	9988	48.4314
AT1G30900	22_rep1	22	1	7.52925	8001	38.6298
AT1G30900	6_rep2	6	2	0.486813	16074	78.7825
AT1G30900	8_rep2	8	2	0.618557	15083	75.0884
AT1G30900	10_rep2	10	2	0.931504	14273	70.0069
AT1G30900	12_rep2	12	2	1.29293	13337	65.4256
AT1G30900	14_rep2	14	2	1.55641	12961	63.0276
AT1G30900	16_rep2	16	2	1.66787	13026	63.4146
AT1G30900	18_rep2	18	2	4.43547	9308	45.0707
AT1G30900	20_rep2	20	2	8.36478	6705	32.2263
AT1G30900	22_rep2	22	2	9.63697	6678	31.7486
AT1G30910	6_rep1	6	1	5.68239	6895	33.794
AT1G30910	8_rep1	8	1	6.04654	6368	31.5669
AT1G30910	10_rep1	10	1	6.23139	6295	31.0374
AT1G30910	12_rep1	12	1	6.93748	6198	30.4137
AT1G30910	14_rep1	14	1	8.16388	5806	28.394
AT1G30910	16_rep1	16	1	8.50959	5870	28.7252
AT1G30910	18_rep1	18	1	8.8933	5888	29.0006
AT1G30910	20_rep1	20	1	7.65729	7160	34.7185
AT1G30910	22_rep1	22	1	9.78909	6747	32.5753
AT1G30910	6_rep2	6	2	6.39739	6185	30.3142
AT1G30910	8_rep2	8	2	7.93249	4780	23.7965
AT1G30910	10_rep2	10	2	9.2378	4720	23.1509
AT1G30910	12_rep2	12	2	7.92496	5445	26.7108
AT1G30910	14_rep2	14	2	10.0245	4876	23.7113
AT1G30910	16_rep2	16	2	9.75907	5260	25.6073
AT1G30910	18_rep2	18	2	9.44515	5738	27.7842
AT1G30910	20_rep2	20	2	11.1052	5472	26.3001
AT1G30910	22_rep2	22	2	10.2553	6390	30.3794
AT1G30920	6_rep1	6	1	0	20403	100
AT1G30920	8_rep1	8	1	0	20173	100
AT1G30920	10_rep1	10	1	0	20282	100
AT1G30920	12_rep1	12	1	0	20379	100
AT1G30920	14_rep1	14	1	0	20448	100
AT1G30920	16_rep1	16	1	0	20435	100
AT1G30920	18_rep1	18	1	0	20303	100
AT1G30920	20_rep1	20	1	0	20623	100
AT1G30920	22_rep1	22	1	0.0633592	19637	94.8098
AT1G30920	6_rep2	6	2	0	20403	100
AT1G30920	8_rep2	8	2	0	20087	100
AT1G30920	10_rep2	10	2	0	20388	100
AT1G30920	12_rep2	12	2	0	20385	100
AT1G30920	14_rep2	14	2	0	20564	100
AT1G30920	16_rep2	16	2	0	20541	100
AT1G30920	18_rep2	18	2	0	20652	100
AT1G30920	20_rep2	20	2	0	20806	100
AT1G30920	22_rep2	22	2	0	21034	100
AT1G30925	6_rep1	6	1	0	20403	100
AT1G30925	8_rep1	8	1	0	20173	100
AT1G30925	10_rep1	10	1	0	20282	100
AT1G30925	12_rep1	12	1	0	20379	100
AT1G30925	14_rep1	14	1	0	20448	100
AT1G30925	16_rep1	16	1	0	20435	100
AT1G30925	18_rep1	18	1	0	20303	100
AT1G30925	20_rep1	20	1	0	20623	100
AT1G30925	22_rep1	22	1	0	20712	100
AT1G30925	6_rep2	6	2	0	20403	100
AT1G30925	8_rep2	8	2	0	20087	100
AT1G30925	10_rep2	10	2	0	20388	100
AT1G30925	12_rep2	12	2	0	20385	100
AT1G30925	14_rep2	14	2	0	20564	100
AT1G30925	16_rep2	16	2	0	20541	100
AT1G30925	18_rep2	18	2	0	20652	100
AT1G30925	20_rep2	20	2	0	20806	100
AT1G30925	22_rep2	22	2	0	21034	100
AT1G30930	6_rep1	6	1	0	20403	100
AT1G30930	8_rep1	8	1	0	20173	100
AT1G30930	10_rep1	10	1	0	20282	100
AT1G30930	12_rep1	12	1	0	20379	100
AT1G30930	14_rep1	14	1	0.0649987	19139	93.5984
AT1G30930	16_rep1	16	1	0	20435	100
AT1G30930	18_rep1	18	1	0	20303	100
AT1G30930	20_rep1	20	1	0	20623	100
AT1G30930	22_rep1	22	1	0.161929	18533	89.4795
AT1G30930	6_rep2	6	2	0	20403	100
AT1G30930	8_rep2	8	2	0	20087	100
AT1G30930	10_rep2	10	2	0	20388	100
AT1G30930	12_rep2	12	2	0.0604901	19224	94.3046
AT1G30930	14_rep2	14	2	0	20564	100
AT1G30930	16_rep2	16	2	0	20541	100
AT1G30930	18_rep2	18	2	0.137645	18533	89.7395
AT1G30930	20_rep2	20	2	0	20806	100
AT1G30930	22_rep2	22	2	0	21034	100
AT1G30950	6_rep1	6	1	0	20403	100
AT1G30950	8_rep1	8	1	0	20173	100
AT1G30950	10_rep1	10	1	0	20282	100
AT1G30950	12_rep1	12	1	0	20379	100
AT1G30950	14_rep1	14	1	0	20448	100
AT1G30950	16_rep1	16	1	0	20435	100
AT1G30950	18_rep1	18	1	0	20303	100
AT1G30950	20_rep1	20	1	0	20623	100
AT1G30950	22_rep1	22	1	0	20712	100
AT1G30950	6_rep2	6	2	0	20403	100
AT1G30950	8_rep2	8	2	0.0225388	19808	98.611
AT1G30950	10_rep2	10	2	0.0214724	20105	98.6119
AT1G30950	12_rep2	12	2	0	20385	100
AT1G30950	14_rep2	14	2	0.0201266	20262	98.5314
AT1G30950	16_rep2	16	2	0	20541	100
AT1G30950	18_rep2	18	2	0	20652	100
AT1G30950	20_rep2	20	2	0	20806	100
AT1G30950	22_rep2	22	2	0	21034	100
AT1G30960	6_rep1	6	1	1.07961	14223	69.7103
AT1G30960	8_rep1	8	1	0.434471	16155	80.0823
AT1G30960	10_rep1	10	1	0.14613	18105	89.2663
AT1G30960	12_rep1	12	1	0.281794	17108	83.9492
AT1G30960	14_rep1	14	1	0.369942	16604	81.2011
AT1G30960	16_rep1	16	1	0.324622	16880	82.6034
AT1G30960	18_rep1	18	1	0.559169	15878	78.2052
AT1G30960	20_rep1	20	1	1.12253	14706	71.3087
AT1G30960	22_rep1	22	1	2.12425	13398	64.6871
AT1G30960	6_rep2	6	2	0.600481	15597	76.4446
AT1G30960	8_rep2	8	2	0.455668	15817	78.7425
AT1G30960	10_rep2	10	2	0.517093	15830	77.6437
AT1G30960	12_rep2	12	2	0.480094	15945	78.2193
AT1G30960	14_rep2	14	2	0.5389	15837	77.0132
AT1G30960	16_rep2	16	2	0.799317	15184	73.9205
AT1G30960	18_rep2	18	2	0.474193	16522	80.0019
AT1G30960	20_rep2	20	2	0.651857	16092	77.3431
AT1G30960	22_rep2	22	2	1.88025	13835	65.7745
AT1G30970	6_rep1	6	1	6.3708	6392	31.3287
AT1G30970	8_rep1	8	1	6.32476	6173	30.6003
AT1G30970	10_rep1	10	1	5.16709	7114	35.0754
AT1G30970	12_rep1	12	1	6.20506	6683	32.7936
AT1G30970	14_rep1	14	1	6.16605	7058	34.5168
AT1G30970	16_rep1	16	1	7.63153	6328	30.9665
AT1G30970	18_rep1	18	1	7.90326	6359	31.3205
AT1G30970	20_rep1	20	1	7.34241	7322	35.504
AT1G30970	22_rep1	22	1	10.4466	6442	31.1027
AT1G30970	6_rep2	6	2	5.75452	6639	32.5393
AT1G30970	8_rep2	8	2	4.03479	7612	37.8952
AT1G30970	10_rep2	10	2	4.68467	7580	37.1787
AT1G30970	12_rep2	12	2	4.6792	7842	38.4695
AT1G30970	14_rep2	14	2	5.23157	7680	37.3468
AT1G30970	16_rep2	16	2	6.17813	7246	35.2758
AT1G30970	18_rep2	18	2	6.48588	7463	36.1369
AT1G30970	20_rep2	20	2	7.64378	7141	34.3218
AT1G30970	22_rep2	22	2	9.22994	6923	32.9134
AT1G30972	6_rep1	6	1	0	20403	100
AT1G30972	8_rep1	8	1	0	20173	100
AT1G30972	10_rep1	10	1	0	20282	100
AT1G30972	12_rep1	12	1	0	20379	100
AT1G30972	14_rep1	14	1	0	20448	100
AT1G30972	16_rep1	16	1	0	20435	100
AT1G30972	18_rep1	18	1	0	20303	100
AT1G30972	20_rep1	20	1	0	20623	100
AT1G30972	22_rep1	22	1	0	20712	100
AT1G30972	6_rep2	6	2	0	20403	100
AT1G30972	8_rep2	8	2	0	20087	100
AT1G30972	10_rep2	10	2	0	20388	100
AT1G30972	12_rep2	12	2	0	20385	100
AT1G30972	14_rep2	14	2	0	20564	100
AT1G30972	16_rep2	16	2	0	20541	100
AT1G30972	18_rep2	18	2	0	20652	100
AT1G30972	20_rep2	20	2	0	20806	100
AT1G30972	22_rep2	22	2	0	21034	100
AT1G30974	6_rep1	6	1	0	20403	100
AT1G30974	8_rep1	8	1	0	20173	100
AT1G30974	10_rep1	10	1	0	20282	100
AT1G30974	12_rep1	12	1	0	20379	100
AT1G30974	14_rep1	14	1	0	20448	100
AT1G30974	16_rep1	16	1	0	20435	100
AT1G30974	18_rep1	18	1	0	20303	100
AT1G30974	20_rep1	20	1	0	20623	100
AT1G30974	22_rep1	22	1	0	20712	100
AT1G30974	6_rep2	6	2	0	20403	100
AT1G30974	8_rep2	8	2	0	20087	100
AT1G30974	10_rep2	10	2	0	20388	100
AT1G30974	12_rep2	12	2	0	20385	100
AT1G30974	14_rep2	14	2	0	20564	100
AT1G30974	16_rep2	16	2	0	20541	100
AT1G30974	18_rep2	18	2	0	20652	100
AT1G30974	20_rep2	20	2	0	20806	100
AT1G30974	22_rep2	22	2	0	21034	100
AT1G30990	6_rep1	6	1	0	20403	100
AT1G30990	8_rep1	8	1	0	20173	100
AT1G30990	10_rep1	10	1	0	20282	100
AT1G30990	12_rep1	12	1	0	20379	100
AT1G30990	14_rep1	14	1	0	20448	100
AT1G30990	16_rep1	16	1	0	20435	100
AT1G30990	18_rep1	18	1	0	20303	100
AT1G30990	20_rep1	20	1	0	20623	100
AT1G30990	22_rep1	22	1	0.0540232	19786	95.5292
AT1G30990	6_rep2	6	2	0	20403	100
AT1G30990	8_rep2	8	2	0	20087	100
AT1G30990	10_rep2	10	2	0	20388	100
AT1G30990	12_rep2	12	2	0	20385	100
AT1G30990	14_rep2	14	2	0	20564	100
AT1G30990	16_rep2	16	2	0	20541	100
AT1G30990	18_rep2	18	2	0	20652	100
AT1G30990	20_rep2	20	2	0.0606874	19661	94.4968
AT1G30990	22_rep2	22	2	0.315585	17693	84.1162
AT1G31000	6_rep1	6	1	0	20403	100
AT1G31000	8_rep1	8	1	0	20173	100
AT1G31000	10_rep1	10	1	0	20282	100
AT1G31000	12_rep1	12	1	0	20379	100
AT1G31000	14_rep1	14	1	0	20448	100
AT1G31000	16_rep1	16	1	0	20435	100
AT1G31000	18_rep1	18	1	0	20303	100
AT1G31000	20_rep1	20	1	0	20623	100
AT1G31000	22_rep1	22	1	0	20712	100
AT1G31000	6_rep2	6	2	0	20403	100
AT1G31000	8_rep2	8	2	0	20087	100
AT1G31000	10_rep2	10	2	0	20388	100
AT1G31000	12_rep2	12	2	0	20385	100
AT1G31000	14_rep2	14	2	0	20564	100
AT1G31000	16_rep2	16	2	0	20541	100
AT1G31000	18_rep2	18	2	0	20652	100
AT1G31000	20_rep2	20	2	0	20806	100
AT1G31000	22_rep2	22	2	0	21034	100
AT1G31010	6_rep1	6	1	0.710956	15404	75.4987
AT1G31010	8_rep1	8	1	0.967858	14094	69.8657
AT1G31010	10_rep1	10	1	0.486501	15924	78.513
AT1G31010	12_rep1	12	1	0.52255	15822	77.6387
AT1G31010	14_rep1	14	1	0.467813	16144	78.9515
AT1G31010	16_rep1	16	1	0.695582	15371	75.219
AT1G31010	18_rep1	18	1	0.653957	15563	76.6537
AT1G31010	20_rep1	20	1	1.54494	13852	67.1677
AT1G31010	22_rep1	22	1	2.12391	13399	64.692
AT1G31010	6_rep2	6	2	0.47478	16145	79.1305
AT1G31010	8_rep2	8	2	0.576082	15278	76.0591
AT1G31010	10_rep2	10	2	0.563429	15635	76.6873
AT1G31010	12_rep2	12	2	0.491144	15910	78.0476
AT1G31010	14_rep2	14	2	0.802798	14901	72.4616
AT1G31010	16_rep2	16	2	1.03131	14553	70.8485
AT1G31010	18_rep2	18	2	0.885935	15223	73.712
AT1G31010	20_rep2	20	2	1.21949	14594	70.1432
AT1G31010	22_rep2	22	2	2.14605	13419	63.7967
AT1G31020	6_rep1	6	1	2.84389	10336	50.6592
AT1G31020	8_rep1	8	1	1.38581	12924	64.0658
AT1G31020	10_rep1	10	1	2.16325	11213	55.2855
AT1G31020	12_rep1	12	1	2.44124	10997	53.9624
AT1G31020	14_rep1	14	1	3.06817	10296	50.3521
AT1G31020	16_rep1	16	1	2.22801	11963	58.5417
AT1G31020	18_rep1	18	1	4.33671	9187	45.2495
AT1G31020	20_rep1	20	1	5.39848	8774	42.5447
AT1G31020	22_rep1	22	1	4.52817	10424	50.3283
AT1G31020	6_rep2	6	2	1.87178	11906	58.3542
AT1G31020	8_rep2	8	2	1.64329	11796	58.7245
AT1G31020	10_rep2	10	2	2.34069	10885	53.3892
AT1G31020	12_rep2	12	2	4.09674	8471	41.5551
AT1G31020	14_rep2	14	2	3.36358	9801	47.661
AT1G31020	16_rep2	16	2	2.97383	10811	52.6313
AT1G31020	18_rep2	18	2	4.70683	9033	43.7391
AT1G31020	20_rep2	20	2	6.43217	7996	38.4312
AT1G31020	22_rep2	22	2	6.79774	8439	40.1208
AT1G31040	6_rep1	6	1	0.495916	16251	79.6501
AT1G31040	8_rep1	8	1	0.367658	16505	81.8173
AT1G31040	10_rep1	10	1	0.444441	16159	79.6716
AT1G31040	12_rep1	12	1	0.541135	15743	77.2511
AT1G31040	14_rep1	14	1	0.899377	14634	71.5669
AT1G31040	16_rep1	16	1	0.964012	14640	71.6418
AT1G31040	18_rep1	18	1	0.278439	17090	84.1748
AT1G31040	20_rep1	20	1	0.223152	17780	86.2144
AT1G31040	22_rep1	22	1	0.446882	16954	81.8559
AT1G31040	6_rep2	6	2	0.359519	16768	82.184
AT1G31040	8_rep2	8	2	0.624933	15057	74.9589
AT1G31040	10_rep2	10	2	0.416362	16284	79.8705
AT1G31040	12_rep2	12	2	0.407142	16334	80.1275
AT1G31040	14_rep2	14	2	0.453552	16193	78.7444
AT1G31040	16_rep2	16	2	0.505704	16216	78.9445
AT1G31040	18_rep2	18	2	0.312718	17289	83.7159
AT1G31040	20_rep2	20	2	0.599789	16256	78.1313
AT1G31040	22_rep2	22	2	0.548196	16750	79.633
AT1G31050	6_rep1	6	1	0	20403	100
AT1G31050	8_rep1	8	1	0.0221157	19886	98.5773
AT1G31050	10_rep1	10	1	0.0667862	19069	94.0193
AT1G31050	12_rep1	12	1	0	20379	100
AT1G31050	14_rep1	14	1	0.0597947	19224	94.0141
AT1G31050	16_rep1	16	1	0.0538714	19326	94.573
AT1G31050	18_rep1	18	1	0	20303	100
AT1G31050	20_rep1	20	1	0	20623	100
AT1G31050	22_rep1	22	1	0.025237	20397	98.4791
AT1G31050	6_rep2	6	2	0.0209752	20147	98.7453
AT1G31050	8_rep2	8	2	0	20087	100
AT1G31050	10_rep2	10	2	0.0919256	18790	92.1621
AT1G31050	12_rep2	12	2	0.0664488	19128	93.8337
AT1G31050	14_rep2	14	2	0.0423934	19677	95.6866
AT1G31050	16_rep2	16	2	0.142197	18361	89.3871
AT1G31050	18_rep2	18	2	0.0257246	20307	98.3295
AT1G31050	20_rep2	20	2	0.0247827	20490	98.4812
AT1G31050	22_rep2	22	2	0.0259998	20660	98.2219
AT1G31070	6_rep1	6	1	5.6165	6957	34.0979
AT1G31070	8_rep1	8	1	3.82289	8455	41.9125
AT1G31070	10_rep1	10	1	3.44313	9025	44.4976
AT1G31070	12_rep1	12	1	2.25129	11356	55.724
AT1G31070	14_rep1	14	1	2.54445	11121	54.3867
AT1G31070	16_rep1	16	1	1.73646	12887	63.0634
AT1G31070	18_rep1	18	1	2.57918	11535	56.8143
AT1G31070	20_rep1	20	1	4.02542	10196	49.4399
AT1G31070	22_rep1	22	1	4.05311	10938	52.81
AT1G31070	6_rep2	6	2	2.92719	9802	48.042
AT1G31070	8_rep2	8	2	1.96471	11026	54.8912
AT1G31070	10_rep2	10	2	2.11912	11350	55.67
AT1G31070	12_rep2	12	2	1.8667	12018	58.9551
AT1G31070	14_rep2	14	2	1.01212	14298	69.5293
AT1G31070	16_rep2	16	2	1.58099	13222	64.3688
AT1G31070	18_rep2	18	2	1.87352	13004	62.9673
AT1G31070	20_rep2	20	2	1.00559	15090	72.5272
AT1G31070	22_rep2	22	2	2.42886	12981	61.7144
AT1G31080	6_rep1	6	1	0	20403	100
AT1G31080	8_rep1	8	1	0	20173	100
AT1G31080	10_rep1	10	1	0	20282	100
AT1G31080	12_rep1	12	1	0	20379	100
AT1G31080	14_rep1	14	1	0	20448	100
AT1G31080	16_rep1	16	1	0	20435	100
AT1G31080	18_rep1	18	1	0	20303	100
AT1G31080	20_rep1	20	1	0	20623	100
AT1G31080	22_rep1	22	1	0	20712	100
AT1G31080	6_rep2	6	2	0	20403	100
AT1G31080	8_rep2	8	2	0	20087	100
AT1G31080	10_rep2	10	2	0	20388	100
AT1G31080	12_rep2	12	2	0	20385	100
AT1G31080	14_rep2	14	2	0	20564	100
AT1G31080	16_rep2	16	2	0	20541	100
AT1G31080	18_rep2	18	2	0	20652	100
AT1G31080	20_rep2	20	2	0	20806	100
AT1G31080	22_rep2	22	2	0	21034	100
AT1G31090	6_rep1	6	1	0	20403	100
AT1G31090	8_rep1	8	1	0	20173	100
AT1G31090	10_rep1	10	1	0	20282	100
AT1G31090	12_rep1	12	1	0	20379	100
AT1G31090	14_rep1	14	1	0	20448	100
AT1G31090	16_rep1	16	1	0	20435	100
AT1G31090	18_rep1	18	1	0	20303	100
AT1G31090	20_rep1	20	1	0	20623	100
AT1G31090	22_rep1	22	1	0	20712	100
AT1G31090	6_rep2	6	2	0	20403	100
AT1G31090	8_rep2	8	2	0	20087	100
AT1G31090	10_rep2	10	2	0	20388	100
AT1G31090	12_rep2	12	2	0	20385	100
AT1G31090	14_rep2	14	2	0	20564	100
AT1G31090	16_rep2	16	2	0	20541	100
AT1G31090	18_rep2	18	2	0	20652	100
AT1G31090	20_rep2	20	2	0	20806	100
AT1G31090	22_rep2	22	2	0	21034	100
AT1G31120	6_rep1	6	1	0.401877	16714	81.9193
AT1G31120	8_rep1	8	1	0.433249	16166	80.1368
AT1G31120	10_rep1	10	1	0.284505	17096	84.2915
AT1G31120	12_rep1	12	1	0.298009	16991	83.375
AT1G31120	14_rep1	14	1	0.638178	15461	75.6113
AT1G31120	16_rep1	16	1	0.607958	15665	76.6577
AT1G31120	18_rep1	18	1	0.700555	15411	75.905
AT1G31120	20_rep1	20	1	1.16247	14632	70.9499
AT1G31120	22_rep1	22	1	1.75252	13969	67.444
AT1G31120	6_rep2	6	2	0.425586	16407	80.4146
AT1G31120	8_rep2	8	2	0.272104	16880	84.0345
AT1G31120	10_rep2	10	2	0.361268	16593	81.3861
AT1G31120	12_rep2	12	2	0.576854	15549	76.2767
AT1G31120	14_rep2	14	2	0.464788	16146	78.5159
AT1G31120	16_rep2	16	2	0.569791	15961	77.7031
AT1G31120	18_rep2	18	2	0.70338	15758	76.3025
AT1G31120	20_rep2	20	2	1.03717	15023	72.2051
AT1G31120	22_rep2	22	2	1.47657	14563	69.2355
AT1G31130	6_rep1	6	1	5.47063	7099	34.7939
AT1G31130	8_rep1	8	1	10.0426	4381	21.7171
AT1G31130	10_rep1	10	1	10.9491	4183	20.6242
AT1G31130	12_rep1	12	1	11.0817	4427	21.7233
AT1G31130	14_rep1	14	1	10.2632	4885	23.8899
AT1G31130	16_rep1	16	1	12.4016	4333	21.2038
AT1G31130	18_rep1	18	1	17.0205	3492	17.1994
AT1G31130	20_rep1	20	1	26.4385	2678	12.9855
AT1G31130	22_rep1	22	1	36.9502	2198	10.6122
AT1G31130	6_rep2	6	2	15.4258	3190	15.635
AT1G31130	8_rep2	8	2	4.59794	6988	34.7887
AT1G31130	10_rep2	10	2	6.2441	6240	30.6062
AT1G31130	12_rep2	12	2	7.12872	5875	28.8202
AT1G31130	14_rep2	14	2	8.14069	5701	27.7232
AT1G31130	16_rep2	16	2	8.15012	6005	29.2342
AT1G31130	18_rep2	18	2	9.48296	5721	27.7019
AT1G31130	20_rep2	20	2	15.096	4254	20.446
AT1G31130	22_rep2	22	2	24.568	3106	14.7666
AT1G31140	6_rep1	6	1	0	20403	100
AT1G31140	8_rep1	8	1	0	20173	100
AT1G31140	10_rep1	10	1	0	20282	100
AT1G31140	12_rep1	12	1	0	20379	100
AT1G31140	14_rep1	14	1	0	20448	100
AT1G31140	16_rep1	16	1	0	20435	100
AT1G31140	18_rep1	18	1	0	20303	100
AT1G31140	20_rep1	20	1	0	20623	100
AT1G31140	22_rep1	22	1	0.0422252	20008	96.601
AT1G31140	6_rep2	6	2	0	20403	100
AT1G31140	8_rep2	8	2	0	20087	100
AT1G31140	10_rep2	10	2	0	20388	100
AT1G31140	12_rep2	12	2	0	20385	100
AT1G31140	14_rep2	14	2	0	20564	100
AT1G31140	16_rep2	16	2	0	20541	100
AT1G31140	18_rep2	18	2	0	20652	100
AT1G31140	20_rep2	20	2	0	20806	100
AT1G31140	22_rep2	22	2	0	21034	100
AT1G31150	6_rep1	6	1	2.06735	11761	57.6435
AT1G31150	8_rep1	8	1	1.85602	11778	58.385
AT1G31150	10_rep1	10	1	1.84781	11887	58.6086
AT1G31150	12_rep1	12	1	1.96096	11904	58.4131
AT1G31150	14_rep1	14	1	2.02259	12045	58.9055
AT1G31150	16_rep1	16	1	1.76137	12853	62.897
AT1G31150	18_rep1	18	1	2.32883	11904	58.6317
AT1G31150	20_rep1	20	1	2.82941	11716	56.8104
AT1G31150	22_rep1	22	1	2.4857	12886	62.2151
AT1G31150	6_rep2	6	2	1.94126	11732	57.5013
AT1G31150	8_rep2	8	2	1.46752	12273	61.0992
AT1G31150	10_rep2	10	2	1.86661	11859	58.1666
AT1G31150	12_rep2	12	2	1.7563	12262	60.1521
AT1G31150	14_rep2	14	2	1.70324	12639	61.4618
AT1G31150	16_rep2	16	2	1.98608	12462	60.6689
AT1G31150	18_rep2	18	2	2.21632	12417	60.1249
AT1G31150	20_rep2	20	2	1.81424	13442	64.6064
AT1G31150	22_rep2	22	2	2.46896	12913	61.3911
AT1G31160	6_rep1	6	1	12.5567	3861	18.9237
AT1G31160	8_rep1	8	1	12.1388	3788	18.7776
AT1G31160	10_rep1	10	1	10.3852	4370	21.5462
AT1G31160	12_rep1	12	1	9.73215	4847	23.7843
AT1G31160	14_rep1	14	1	8.15912	5811	28.4184
AT1G31160	16_rep1	16	1	8.88312	5674	27.7661
AT1G31160	18_rep1	18	1	7.78198	6429	31.6653
AT1G31160	20_rep1	20	1	7.18713	7407	35.9162
AT1G31160	22_rep1	22	1	8.48385	7425	35.8488
AT1G31160	6_rep2	6	2	11.0806	4134	20.2617
AT1G31160	8_rep2	8	2	9.42268	4257	21.1928
AT1G31160	10_rep2	10	2	9.66671	4573	22.4299
AT1G31160	12_rep2	12	2	9.82817	4681	22.963
AT1G31160	14_rep2	14	2	8.6106	5469	26.595
AT1G31160	16_rep2	16	2	10.4	5034	24.5071
AT1G31160	18_rep2	18	2	7.53961	6778	32.8201
AT1G31160	20_rep2	20	2	7.32337	7344	35.2975
AT1G31160	22_rep2	22	2	8.11772	7548	35.8848
AT1G31163	6_rep1	6	1	0	20403	100
AT1G31163	8_rep1	8	1	0	20173	100
AT1G31163	10_rep1	10	1	0	20282	100
AT1G31163	12_rep1	12	1	0	20379	100
AT1G31163	14_rep1	14	1	0	20448	100
AT1G31163	16_rep1	16	1	0	20435	100
AT1G31163	18_rep1	18	1	0	20303	100
AT1G31163	20_rep1	20	1	0	20623	100
AT1G31163	22_rep1	22	1	0	20712	100
AT1G31163	6_rep2	6	2	0	20403	100
AT1G31163	8_rep2	8	2	0	20087	100
AT1G31163	10_rep2	10	2	0	20388	100
AT1G31163	12_rep2	12	2	0	20385	100
AT1G31163	14_rep2	14	2	0	20564	100
AT1G31163	16_rep2	16	2	0	20541	100
AT1G31163	18_rep2	18	2	0	20652	100
AT1G31163	20_rep2	20	2	0	20806	100
AT1G31163	22_rep2	22	2	0.103421	19323	91.8656
AT1G31170	6_rep1	6	1	26.6522	2091	10.2485
AT1G31170	8_rep1	8	1	31.4449	1783	8.83855
AT1G31170	10_rep1	10	1	36.4336	1571	7.74578
AT1G31170	12_rep1	12	1	46.4264	1363	6.68826
AT1G31170	14_rep1	14	1	55.9047	1117	5.46264
AT1G31170	16_rep1	16	1	58.9195	1090	5.33399
AT1G31170	18_rep1	18	1	59.3896	1109	5.46225
AT1G31170	20_rep1	20	1	70.8595	1069	5.18353
AT1G31170	22_rep1	22	1	80.4466	1040	5.02124
AT1G31170	6_rep2	6	2	26.6804	2021	9.90541
AT1G31170	8_rep2	8	2	27.4956	1836	9.14024
AT1G31170	10_rep2	10	2	42.2144	1366	6.70002
AT1G31170	12_rep2	12	2	42.5674	1396	6.84817
AT1G31170	14_rep2	14	2	51.4832	1196	5.81599
AT1G31170	16_rep2	16	2	52.1968	1280	6.23144
AT1G31170	18_rep2	18	2	48.5393	1406	6.80806
AT1G31170	20_rep2	20	2	60.5356	1217	5.84927
AT1G31170	22_rep2	22	2	55.4019	1467	6.97442
AT1G31175	6_rep1	6	1	1.23138	13802	67.6469
AT1G31175	8_rep1	8	1	1.57527	12441	61.6715
AT1G31175	10_rep1	10	1	1.89455	11769	58.0268
AT1G31175	12_rep1	12	1	2.02579	11784	57.8242
AT1G31175	14_rep1	14	1	2.26264	11589	56.6755
AT1G31175	16_rep1	16	1	1.80531	12765	62.4664
AT1G31175	18_rep1	18	1	2.08125	12336	60.7595
AT1G31175	20_rep1	20	1	2.49815	12238	59.3415
AT1G31175	22_rep1	22	1	3.19273	11964	57.7636
AT1G31175	6_rep2	6	2	0.945334	14326	70.2152
AT1G31175	8_rep2	8	2	2.30684	10280	51.1774
AT1G31175	10_rep2	10	2	2.5813	10424	51.1281
AT1G31175	12_rep2	12	2	2.50942	10817	53.0635
AT1G31175	14_rep2	14	2	3.21317	10035	48.7989
AT1G31175	16_rep2	16	2	2.77707	11116	54.1162
AT1G31175	18_rep2	18	2	3.42727	10607	51.3606
AT1G31175	20_rep2	20	2	3.27177	11252	54.0806
AT1G31175	22_rep2	22	2	2.79893	12472	59.2945
AT1G31180	6_rep1	6	1	17.092	3035	14.8753
AT1G31180	8_rep1	8	1	11.2367	4024	19.9475
AT1G31180	10_rep1	10	1	7.7285	5398	26.6147
AT1G31180	12_rep1	12	1	7.50226	5879	28.8483
AT1G31180	14_rep1	14	1	5.16415	7847	38.3754
AT1G31180	16_rep1	16	1	5.8128	7535	36.873
AT1G31180	18_rep1	18	1	4.94165	8541	42.0677
AT1G31180	20_rep1	20	1	8.60181	6626	32.1292
AT1G31180	22_rep1	22	1	10.0556	6624	31.9815
AT1G31180	6_rep2	6	2	10.1863	4404	21.5851
AT1G31180	8_rep2	8	2	11.8384	3576	17.8026
AT1G31180	10_rep2	10	2	9.23688	4723	23.1656
AT1G31180	12_rep2	12	2	8.69137	5097	25.0037
AT1G31180	14_rep2	14	2	5.86634	7137	34.7063
AT1G31180	16_rep2	16	2	7.98212	6092	29.6578
AT1G31180	18_rep2	18	2	7.87243	6573	31.8274
AT1G31180	20_rep2	20	2	7.53936	7195	34.5814
AT1G31180	22_rep2	22	2	12.9037	5402	25.6822
AT1G31190	6_rep1	6	1	15.8814	3221	15.7869
AT1G31190	8_rep1	8	1	16.9878	2900	14.3757
AT1G31190	10_rep1	10	1	15.7968	3122	15.393
AT1G31190	12_rep1	12	1	15.4303	3424	16.8016
AT1G31190	14_rep1	14	1	14.1516	3770	18.437
AT1G31190	16_rep1	16	1	15.541	3574	17.4896
AT1G31190	18_rep1	18	1	12.7337	4432	21.8293
AT1G31190	20_rep1	20	1	10.4897	5768	27.9688
AT1G31190	22_rep1	22	1	9.81754	6736	32.5222
AT1G31190	6_rep2	6	2	14.7729	3296	16.1545
AT1G31190	8_rep2	8	2	15.0748	2953	14.7011
AT1G31190	10_rep2	10	2	16.8445	2943	14.435
AT1G31190	12_rep2	12	2	16.4823	3131	15.3593
AT1G31190	14_rep2	14	2	16.0162	3383	16.4511
AT1G31190	16_rep2	16	2	16.9202	3379	16.45
AT1G31190	18_rep2	18	2	14.1742	4190	20.2886
AT1G31190	20_rep2	20	2	12.1824	5129	24.6515
AT1G31190	22_rep2	22	2	9.81767	6598	31.3683
AT1G31200	6_rep1	6	1	2.99651	10072	49.3653
AT1G31200	8_rep1	8	1	1.99941	11463	56.8235
AT1G31200	10_rep1	10	1	2.12844	11280	55.6158
AT1G31200	12_rep1	12	1	2.47796	10929	53.6287
AT1G31200	14_rep1	14	1	1.87303	12367	60.4802
AT1G31200	16_rep1	16	1	1.60881	13147	64.3357
AT1G31200	18_rep1	18	1	1.1841	14088	69.3888
AT1G31200	20_rep1	20	1	1.65808	13641	66.1446
AT1G31200	22_rep1	22	1	0.940816	15562	75.1352
AT1G31200	6_rep2	6	2	2.62227	10344	50.6984
AT1G31200	8_rep2	8	2	2.47925	9938	49.4748
AT1G31200	10_rep2	10	2	2.35339	10862	53.2764
AT1G31200	12_rep2	12	2	1.52449	12819	62.8845
AT1G31200	14_rep2	14	2	1.8349	12392	60.2606
AT1G31200	16_rep2	16	2	1.54929	13289	64.695
AT1G31200	18_rep2	18	2	1.48048	13827	66.9524
AT1G31200	20_rep2	20	2	1.42287	14224	68.3649
AT1G31200	22_rep2	22	2	1.93565	13751	65.3751
AT1G31220	6_rep1	6	1	2.98831	10084	49.4241
AT1G31220	8_rep1	8	1	2.45997	10563	52.3621
AT1G31220	10_rep1	10	1	2.74198	10138	49.9852
AT1G31220	12_rep1	12	1	2.55552	10799	52.9908
AT1G31220	14_rep1	14	1	3.41357	9811	47.9802
AT1G31220	16_rep1	16	1	3.47091	10032	49.0922
AT1G31220	18_rep1	18	1	3.95404	9641	47.4856
AT1G31220	20_rep1	20	1	4.53156	9631	46.7003
AT1G31220	22_rep1	22	1	5.85184	9200	44.4187
AT1G31220	6_rep2	6	2	3.07197	9582	46.9637
AT1G31220	8_rep2	8	2	2.31718	10248	51.0181
AT1G31220	10_rep2	10	2	3.32212	9178	45.0167
AT1G31220	12_rep2	12	2	2.54812	10746	52.7152
AT1G31220	14_rep2	14	2	3.05914	10248	49.8347
AT1G31220	16_rep2	16	2	3.25938	10368	50.4747
AT1G31220	18_rep2	18	2	3.77857	10129	49.0461
AT1G31220	20_rep2	20	2	4.55871	9678	46.5154
AT1G31220	22_rep2	22	2	6.14078	8926	42.4361
AT1G31230	6_rep1	6	1	8.00161	5418	26.5549
AT1G31230	8_rep1	8	1	7.55569	5429	26.9122
AT1G31230	10_rep1	10	1	9.93772	4511	22.2414
AT1G31230	12_rep1	12	1	11.4128	4320	21.1983
AT1G31230	14_rep1	14	1	10.2937	4878	23.8556
AT1G31230	16_rep1	16	1	11.3071	4657	22.7893
AT1G31230	18_rep1	18	1	12.2535	4594	22.6272
AT1G31230	20_rep1	20	1	10.2196	5881	28.5167
AT1G31230	22_rep1	22	1	14.4157	5091	24.58
AT1G31230	6_rep2	6	2	7.23306	5647	27.6773
AT1G31230	8_rep2	8	2	6.38159	5612	27.9385
AT1G31230	10_rep2	10	2	10.2384	4383	21.4979
AT1G31230	12_rep2	12	2	10.8815	4321	21.197
AT1G31230	14_rep2	14	2	10.2047	4830	23.4876
AT1G31230	16_rep2	16	2	10.8622	4851	23.6162
AT1G31230	18_rep2	18	2	8.80372	6055	29.3192
AT1G31230	20_rep2	20	2	8.30214	6736	32.3753
AT1G31230	22_rep2	22	2	9.56751	6712	31.9102
AT1G31240	6_rep1	6	1	1.05231	14298	70.0779
AT1G31240	8_rep1	8	1	1.18465	13485	66.8468
AT1G31240	10_rep1	10	1	1.21181	13452	66.3248
AT1G31240	12_rep1	12	1	0.967681	14291	70.1261
AT1G31240	14_rep1	14	1	1.85863	12394	60.6123
AT1G31240	16_rep1	16	1	2.50018	11496	56.2564
AT1G31240	18_rep1	18	1	1.61794	13191	64.9707
AT1G31240	20_rep1	20	1	1.43079	14080	68.2733
AT1G31240	22_rep1	22	1	2.07539	13463	65.001
AT1G31240	6_rep2	6	2	0.561558	15749	77.1896
AT1G31240	8_rep2	8	2	0.766827	14482	72.0964
AT1G31240	10_rep2	10	2	0.913693	14322	70.2472
AT1G31240	12_rep2	12	2	1.23761	13480	66.1271
AT1G31240	14_rep2	14	2	1.40766	13308	64.715
AT1G31240	16_rep2	16	2	1.43098	13572	66.0727
AT1G31240	18_rep2	18	2	1.43173	13930	67.4511
AT1G31240	20_rep2	20	2	1.36911	14329	68.8696
AT1G31240	22_rep2	22	2	1.95475	13713	65.1944
AT1G31250	6_rep1	6	1	0	20403	100
AT1G31250	8_rep1	8	1	0	20173	100
AT1G31250	10_rep1	10	1	0	20282	100
AT1G31250	12_rep1	12	1	0	20379	100
AT1G31250	14_rep1	14	1	0	20448	100
AT1G31250	16_rep1	16	1	0	20435	100
AT1G31250	18_rep1	18	1	0	20303	100
AT1G31250	20_rep1	20	1	0	20623	100
AT1G31250	22_rep1	22	1	0	20712	100
AT1G31250	6_rep2	6	2	0	20403	100
AT1G31250	8_rep2	8	2	0	20087	100
AT1G31250	10_rep2	10	2	0	20388	100
AT1G31250	12_rep2	12	2	0	20385	100
AT1G31250	14_rep2	14	2	0	20564	100
AT1G31250	16_rep2	16	2	0	20541	100
AT1G31250	18_rep2	18	2	0	20652	100
AT1G31250	20_rep2	20	2	0	20806	100
AT1G31250	22_rep2	22	2	0	21034	100
AT1G31260	6_rep1	6	1	0	20403	100
AT1G31260	8_rep1	8	1	0	20173	100
AT1G31260	10_rep1	10	1	0	20282	100
AT1G31260	12_rep1	12	1	0	20379	100
AT1G31260	14_rep1	14	1	0	20448	100
AT1G31260	16_rep1	16	1	0	20435	100
AT1G31260	18_rep1	18	1	0	20303	100
AT1G31260	20_rep1	20	1	0	20623	100
AT1G31260	22_rep1	22	1	0	20712	100
AT1G31260	6_rep2	6	2	0	20403	100
AT1G31260	8_rep2	8	2	0	20087	100
AT1G31260	10_rep2	10	2	0	20388	100
AT1G31260	12_rep2	12	2	0	20385	100
AT1G31260	14_rep2	14	2	0	20564	100
AT1G31260	16_rep2	16	2	0	20541	100
AT1G31260	18_rep2	18	2	0	20652	100
AT1G31260	20_rep2	20	2	0	20806	100
AT1G31260	22_rep2	22	2	0	21034	100
AT1G31270	6_rep1	6	1	0	20403	100
AT1G31270	8_rep1	8	1	0	20173	100
AT1G31270	10_rep1	10	1	0	20282	100
AT1G31270	12_rep1	12	1	0	20379	100
AT1G31270	14_rep1	14	1	0	20448	100
AT1G31270	16_rep1	16	1	0	20435	100
AT1G31270	18_rep1	18	1	0	20303	100
AT1G31270	20_rep1	20	1	0	20623	100
AT1G31270	22_rep1	22	1	0	20712	100
AT1G31270	6_rep2	6	2	0	20403	100
AT1G31270	8_rep2	8	2	0	20087	100
AT1G31270	10_rep2	10	2	0	20388	100
AT1G31270	12_rep2	12	2	0	20385	100
AT1G31270	14_rep2	14	2	0	20564	100
AT1G31270	16_rep2	16	2	0	20541	100
AT1G31270	18_rep2	18	2	0	20652	100
AT1G31270	20_rep2	20	2	0	20806	100
AT1G31270	22_rep2	22	2	0	21034	100
AT1G31280	6_rep1	6	1	1.02638	14365	70.4063
AT1G31280	8_rep1	8	1	1.13624	13623	67.5309
AT1G31280	10_rep1	10	1	1.26829	13301	65.5803
AT1G31280	12_rep1	12	1	1.62919	12594	61.7989
AT1G31280	14_rep1	14	1	1.96399	12178	59.5559
AT1G31280	16_rep1	16	1	2.00034	12364	60.504
AT1G31280	18_rep1	18	1	2.7069	11322	55.7652
AT1G31280	20_rep1	20	1	3.17491	11259	54.5944
AT1G31280	22_rep1	22	1	4.17977	10786	52.0761
AT1G31280	6_rep2	6	2	1.01656	14128	69.2447
AT1G31280	8_rep2	8	2	1.05797	13463	67.0234
AT1G31280	10_rep2	10	2	1.52076	12633	61.9629
AT1G31280	12_rep2	12	2	2.06405	11622	57.0125
AT1G31280	14_rep2	14	2	2.52278	11132	54.1334
AT1G31280	16_rep2	16	2	2.53843	11513	56.0489
AT1G31280	18_rep2	18	2	2.94376	11296	54.6969
AT1G31280	20_rep2	20	2	3.72334	10682	51.341
AT1G31280	22_rep2	22	2	4.42154	10528	50.0523
AT1G31290	6_rep1	6	1	0.350561	16965	83.1495
AT1G31290	8_rep1	8	1	0.237704	17343	85.9713
AT1G31290	10_rep1	10	1	0.314479	16894	83.2955
AT1G31290	12_rep1	12	1	0.291828	17027	83.5517
AT1G31290	14_rep1	14	1	0.38006	16563	81.0006
AT1G31290	16_rep1	16	1	0.330378	16838	82.3978
AT1G31290	18_rep1	18	1	0.484109	16151	79.5498
AT1G31290	20_rep1	20	1	0.750227	15638	75.828
AT1G31290	22_rep1	22	1	0.438911	16988	82.0201
AT1G31290	6_rep2	6	2	0.428872	16387	80.3166
AT1G31290	8_rep2	8	2	0.307179	16627	82.7749
AT1G31290	10_rep2	10	2	0.297775	16994	83.353
AT1G31290	12_rep2	12	2	0.403241	16349	80.2011
AT1G31290	14_rep2	14	2	0.487274	16053	78.0636
AT1G31290	16_rep2	16	2	0.469076	16359	79.6407
AT1G31290	18_rep2	18	2	0.561427	16184	78.3653
AT1G31290	20_rep2	20	2	0.719378	15877	76.3097
AT1G31290	22_rep2	22	2	0.722446	16163	76.8423
AT1G31300	6_rep1	6	1	9.81267	4687	22.9721
AT1G31300	8_rep1	8	1	8.51081	4956	24.5675
AT1G31300	10_rep1	10	1	9.84806	4546	22.414
AT1G31300	12_rep1	12	1	10.5345	4576	22.4545
AT1G31300	14_rep1	14	1	13.2056	3982	19.4738
AT1G31300	16_rep1	16	1	14.2523	3852	18.85
AT1G31300	18_rep1	18	1	13.059	4343	21.3909
AT1G31300	20_rep1	20	1	12	5202	25.2243
AT1G31300	22_rep1	22	1	12.2169	5752	27.7713
AT1G31300	6_rep2	6	2	8.79049	4916	24.0945
AT1G31300	8_rep2	8	2	7.91565	4795	23.8712
AT1G31300	10_rep2	10	2	9.02638	4806	23.5727
AT1G31300	12_rep2	12	2	11.3949	4187	20.5396
AT1G31300	14_rep2	14	2	11.8809	4297	20.8957
AT1G31300	16_rep2	16	2	13.1212	4187	20.3836
AT1G31300	18_rep2	18	2	13.4286	4378	21.1989
AT1G31300	20_rep2	20	2	14.115	4511	21.6812
AT1G31300	22_rep2	22	2	13.8638	5085	24.1751
AT1G31310	6_rep1	6	1	0.0338924	19844	97.2602
AT1G31310	8_rep1	8	1	0	20173	100
AT1G31310	10_rep1	10	1	0	20282	100
AT1G31310	12_rep1	12	1	0	20379	100
AT1G31310	14_rep1	14	1	0	20448	100
AT1G31310	16_rep1	16	1	0	20435	100
AT1G31310	18_rep1	18	1	0	20303	100
AT1G31310	20_rep1	20	1	0	20623	100
AT1G31310	22_rep1	22	1	0	20712	100
AT1G31310	6_rep2	6	2	0	20403	100
AT1G31310	8_rep2	8	2	0	20087	100
AT1G31310	10_rep2	10	2	0	20388	100
AT1G31310	12_rep2	12	2	0.0191963	20131	98.754
AT1G31310	14_rep2	14	2	0	20564	100
AT1G31310	16_rep2	16	2	0	20541	100
AT1G31310	18_rep2	18	2	0	20652	100
AT1G31310	20_rep2	20	2	0	20806	100
AT1G31310	22_rep2	22	2	0	21034	100
AT1G31319	6_rep1	6	1	0	20403	100
AT1G31319	8_rep1	8	1	0	20173	100
AT1G31319	10_rep1	10	1	0	20282	100
AT1G31319	12_rep1	12	1	0	20379	100
AT1G31319	14_rep1	14	1	0	20448	100
AT1G31319	16_rep1	16	1	0	20435	100
AT1G31319	18_rep1	18	1	0	20303	100
AT1G31319	20_rep1	20	1	0	20623	100
AT1G31319	22_rep1	22	1	0	20712	100
AT1G31319	6_rep2	6	2	0	20403	100
AT1G31319	8_rep2	8	2	0	20087	100
AT1G31319	10_rep2	10	2	0	20388	100
AT1G31319	12_rep2	12	2	0	20385	100
AT1G31319	14_rep2	14	2	0	20564	100
AT1G31319	16_rep2	16	2	0	20541	100
AT1G31319	18_rep2	18	2	0	20652	100
AT1G31319	20_rep2	20	2	0	20806	100
AT1G31319	22_rep2	22	2	0	21034	100
AT1G31320	6_rep1	6	1	0.523077	16139	79.1011
AT1G31320	8_rep1	8	1	0.568858	15566	77.1625
AT1G31320	10_rep1	10	1	0.566783	15585	76.8415
AT1G31320	12_rep1	12	1	0.757895	14944	73.3304
AT1G31320	14_rep1	14	1	0.567742	15749	77.0198
AT1G31320	16_rep1	16	1	0.291723	17055	83.4598
AT1G31320	18_rep1	18	1	0	20303	100
AT1G31320	20_rep1	20	1	0.217722	17816	86.389
AT1G31320	22_rep1	22	1	0.065338	19600	94.6311
AT1G31320	6_rep2	6	2	0.690512	15210	74.5479
AT1G31320	8_rep2	8	2	1.04838	13491	67.1628
AT1G31320	10_rep2	10	2	0.732227	14959	73.3716
AT1G31320	12_rep2	12	2	0.333613	16723	82.0358
AT1G31320	14_rep2	14	2	0.832642	14805	71.9947
AT1G31320	16_rep2	16	2	0.27659	17283	84.139
AT1G31320	18_rep2	18	2	0.360289	17030	82.4617
AT1G31320	20_rep2	20	2	0.359544	17194	82.6396
AT1G31320	22_rep2	22	2	0.0737932	19715	93.7292
AT1G31330	6_rep1	6	1	3691.08	48	0.23526
AT1G31330	8_rep1	8	1	3137.02	59	0.29247
AT1G31330	10_rep1	10	1	3237.04	57	0.281037
AT1G31330	12_rep1	12	1	3046.49	55	0.269886
AT1G31330	14_rep1	14	1	2654.61	56	0.273865
AT1G31330	16_rep1	16	1	2536.05	54	0.264253
AT1G31330	18_rep1	18	1	2291.89	49	0.241344
AT1G31330	20_rep1	20	1	1831.1	61	0.295786
AT1G31330	22_rep1	22	1	1156.52	76	0.366937
AT1G31330	6_rep2	6	2	3106.31	58	0.284272
AT1G31330	8_rep2	8	2	2824.72	61	0.303679
AT1G31330	10_rep2	10	2	2815.65	61	0.299196
AT1G31330	12_rep2	12	2	2389.71	66	0.323767
AT1G31330	14_rep2	14	2	2400.94	61	0.296635
AT1G31330	16_rep2	16	2	2154.71	68	0.331045
AT1G31330	18_rep2	18	2	2257.22	61	0.295371
AT1G31330	20_rep2	20	2	2074.98	63	0.302797
AT1G31330	22_rep2	22	2	1433.28	68	0.323286
AT1G31335	6_rep1	6	1	34.0547	1715	8.40563
AT1G31335	8_rep1	8	1	37.2879	1558	7.72319
AT1G31335	10_rep1	10	1	38.7675	1489	7.34149
AT1G31335	12_rep1	12	1	39.8487	1535	7.53226
AT1G31335	14_rep1	14	1	35.4376	1700	8.31377
AT1G31335	16_rep1	16	1	34.1349	1784	8.73012
AT1G31335	18_rep1	18	1	28.373	2207	10.8703
AT1G31335	20_rep1	20	1	38.3215	1931	9.36333
AT1G31335	22_rep1	22	1	34.975	2324	11.2205
AT1G31335	6_rep2	6	2	34.2386	1660	8.13606
AT1G31335	8_rep2	8	2	24.1551	2018	10.0463
AT1G31335	10_rep2	10	2	32.6337	1730	8.48538
AT1G31335	12_rep2	12	2	33.3776	1736	8.51607
AT1G31335	14_rep2	14	2	35.6568	1680	8.16962
AT1G31335	16_rep2	16	2	29.2742	2115	10.2965
AT1G31335	18_rep2	18	2	32.6248	2025	9.80535
AT1G31335	20_rep2	20	2	38.4899	1871	8.9926
AT1G31335	22_rep2	22	2	36.2143	2173	10.3309
AT1G31340	6_rep1	6	1	44.8818	1377	6.74901
AT1G31340	8_rep1	8	1	52.066	1186	5.87915
AT1G31340	10_rep1	10	1	52.0791	1150	5.67005
AT1G31340	12_rep1	12	1	60.0525	1093	5.36336
AT1G31340	14_rep1	14	1	49.0676	1258	6.15219
AT1G31340	16_rep1	16	1	43.3321	1434	7.01737
AT1G31340	18_rep1	18	1	37.8872	1695	8.34852
AT1G31340	20_rep1	20	1	33.5669	2180	10.5707
AT1G31340	22_rep1	22	1	35.0336	2318	11.1916
AT1G31340	6_rep2	6	2	40.0194	1465	7.18032
AT1G31340	8_rep2	8	2	45.2554	1244	6.19306
AT1G31340	10_rep2	10	2	53.8506	1147	5.62586
AT1G31340	12_rep2	12	2	48.9675	1240	6.0829
AT1G31340	14_rep2	14	2	45.2122	1366	6.64268
AT1G31340	16_rep2	16	2	41.9838	1544	7.51667
AT1G31340	18_rep2	18	2	40.8187	1653	8.00407
AT1G31340	20_rep2	20	2	37.777	1902	9.14159
AT1G31340	22_rep2	22	2	33.7172	2306	10.9632
AT1G31350	6_rep1	6	1	3.86192	8785	43.0574
AT1G31350	8_rep1	8	1	6.30629	6185	30.6598
AT1G31350	10_rep1	10	1	7.91205	5298	26.1217
AT1G31350	12_rep1	12	1	8.8148	5216	25.595
AT1G31350	14_rep1	14	1	11.1017	4597	22.4814
AT1G31350	16_rep1	16	1	10.0875	5119	25.0502
AT1G31350	18_rep1	18	1	11.022	5017	24.7106
AT1G31350	20_rep1	20	1	15.5224	4234	20.5305
AT1G31350	22_rep1	22	1	15.7281	4711	22.7453
AT1G31350	6_rep2	6	2	7.5014	5514	27.0254
AT1G31350	8_rep2	8	2	4.63056	6967	34.6841
AT1G31350	10_rep2	10	2	7.55591	5443	26.6971
AT1G31350	12_rep2	12	2	6.57462	6206	30.444
AT1G31350	14_rep2	14	2	8.29516	5622	27.339
AT1G31350	16_rep2	16	2	7.69489	6247	30.4123
AT1G31350	18_rep2	18	2	6.77613	7260	35.154
AT1G31350	20_rep2	20	2	10.4932	5717	27.4777
AT1G31350	22_rep2	22	2	12.8867	5410	25.7203
AT1G31360	6_rep1	6	1	0.814281	15030	73.6656
AT1G31360	8_rep1	8	1	0.813521	14617	72.4582
AT1G31360	10_rep1	10	1	0.706842	15035	74.1298
AT1G31360	12_rep1	12	1	0.781953	14858	72.9084
AT1G31360	14_rep1	14	1	0.909268	14603	71.4153
AT1G31360	16_rep1	16	1	0.992456	14565	71.2748
AT1G31360	18_rep1	18	1	0.864812	14928	73.5261
AT1G31360	20_rep1	20	1	0.651244	15926	77.2245
AT1G31360	22_rep1	22	1	0.952451	15530	74.9807
AT1G31360	6_rep2	6	2	0.742177	15035	73.6901
AT1G31360	8_rep2	8	2	0.709369	14697	73.1667
AT1G31360	10_rep2	10	2	0.892663	14392	70.5905
AT1G31360	12_rep2	12	2	0.658229	15257	74.8442
AT1G31360	14_rep2	14	2	0.871373	14689	71.4307
AT1G31360	16_rep2	16	2	1.21042	14084	68.5653
AT1G31360	18_rep2	18	2	1.08974	14677	71.0682
AT1G31360	20_rep2	20	2	1.25478	14528	69.826
AT1G31360	22_rep2	22	2	1.33078	14846	70.581
AT1G31370	6_rep1	6	1	0	20403	100
AT1G31370	8_rep1	8	1	0	20173	100
AT1G31370	10_rep1	10	1	0	20282	100
AT1G31370	12_rep1	12	1	0	20379	100
AT1G31370	14_rep1	14	1	0	20448	100
AT1G31370	16_rep1	16	1	0	20435	100
AT1G31370	18_rep1	18	1	0	20303	100
AT1G31370	20_rep1	20	1	0	20623	100
AT1G31370	22_rep1	22	1	0	20712	100
AT1G31370	6_rep2	6	2	0	20403	100
AT1G31370	8_rep2	8	2	0	20087	100
AT1G31370	10_rep2	10	2	0	20388	100
AT1G31370	12_rep2	12	2	0	20385	100
AT1G31370	14_rep2	14	2	0	20564	100
AT1G31370	16_rep2	16	2	0	20541	100
AT1G31370	18_rep2	18	2	0	20652	100
AT1G31370	20_rep2	20	2	0	20806	100
AT1G31370	22_rep2	22	2	0	21034	100
AT1G31380	6_rep1	6	1	0	20403	100
AT1G31380	8_rep1	8	1	0	20173	100
AT1G31380	10_rep1	10	1	0	20282	100
AT1G31380	12_rep1	12	1	0	20379	100
AT1G31380	14_rep1	14	1	0	20448	100
AT1G31380	16_rep1	16	1	0	20435	100
AT1G31380	18_rep1	18	1	0	20303	100
AT1G31380	20_rep1	20	1	0	20623	100
AT1G31380	22_rep1	22	1	0	20712	100
AT1G31380	6_rep2	6	2	0	20403	100
AT1G31380	8_rep2	8	2	0	20087	100
AT1G31380	10_rep2	10	2	0	20388	100
AT1G31380	12_rep2	12	2	0	20385	100
AT1G31380	14_rep2	14	2	0	20564	100
AT1G31380	16_rep2	16	2	0.121954	18561	90.3607
AT1G31380	18_rep2	18	2	0	20652	100
AT1G31380	20_rep2	20	2	0	20806	100
AT1G31380	22_rep2	22	2	0	21034	100
AT1G31390	6_rep1	6	1	0	20403	100
AT1G31390	8_rep1	8	1	0	20173	100
AT1G31390	10_rep1	10	1	0	20282	100
AT1G31390	12_rep1	12	1	0	20379	100
AT1G31390	14_rep1	14	1	0	20448	100
AT1G31390	16_rep1	16	1	0	20435	100
AT1G31390	18_rep1	18	1	0	20303	100
AT1G31390	20_rep1	20	1	0	20623	100
AT1G31390	22_rep1	22	1	0	20712	100
AT1G31390	6_rep2	6	2	0	20403	100
AT1G31390	8_rep2	8	2	0	20087	100
AT1G31390	10_rep2	10	2	0	20388	100
AT1G31390	12_rep2	12	2	0	20385	100
AT1G31390	14_rep2	14	2	0	20564	100
AT1G31390	16_rep2	16	2	0	20541	100
AT1G31390	18_rep2	18	2	0	20652	100
AT1G31390	20_rep2	20	2	0	20806	100
AT1G31390	22_rep2	22	2	0	21034	100
AT1G31400	6_rep1	6	1	0	20403	100
AT1G31400	8_rep1	8	1	0	20173	100
AT1G31400	10_rep1	10	1	0.0690105	19031	93.832
AT1G31400	12_rep1	12	1	0	20379	100
AT1G31400	14_rep1	14	1	0	20448	100
AT1G31400	16_rep1	16	1	0	20435	100
AT1G31400	18_rep1	18	1	0	20303	100
AT1G31400	20_rep1	20	1	0	20623	100
AT1G31400	22_rep1	22	1	0	20712	100
AT1G31400	6_rep2	6	2	0	20403	100
AT1G31400	8_rep2	8	2	0	20087	100
AT1G31400	10_rep2	10	2	0	20388	100
AT1G31400	12_rep2	12	2	0	20385	100
AT1G31400	14_rep2	14	2	0.0566906	19388	94.2813
AT1G31400	16_rep2	16	2	0	20541	100
AT1G31400	18_rep2	18	2	0	20652	100
AT1G31400	20_rep2	20	2	0	20806	100
AT1G31400	22_rep2	22	2	0	21034	100
AT1G31410	6_rep1	6	1	6.70854	6144	30.1132
AT1G31410	8_rep1	8	1	5.3481	6891	34.1595
AT1G31410	10_rep1	10	1	5.87947	6534	32.2158
AT1G31410	12_rep1	12	1	5.60872	7145	35.0606
AT1G31410	14_rep1	14	1	4.69073	8302	40.6005
AT1G31410	16_rep1	16	1	4.91389	8376	40.9885
AT1G31410	18_rep1	18	1	4.78445	8693	42.8163
AT1G31410	20_rep1	20	1	4.36219	9820	47.6167
AT1G31410	22_rep1	22	1	3.93326	11081	53.5004
AT1G31410	6_rep2	6	2	6.24361	6287	30.8141
AT1G31410	8_rep2	8	2	4.95146	6673	33.2205
AT1G31410	10_rep2	10	2	4.6886	7574	37.1493
AT1G31410	12_rep2	12	2	4.51578	8008	39.2838
AT1G31410	14_rep2	14	2	3.8376	9158	44.5341
AT1G31410	16_rep2	16	2	4.12481	9252	45.0416
AT1G31410	18_rep2	18	2	4.55701	9186	44.48
AT1G31410	20_rep2	20	2	4.13809	10159	48.8273
AT1G31410	22_rep2	22	2	4.20876	10755	51.1315
AT1G31420	6_rep1	6	1	31.0339	1843	9.03299
AT1G31420	8_rep1	8	1	28.4166	1931	9.5722
AT1G31420	10_rep1	10	1	25.0411	2131	10.5069
AT1G31420	12_rep1	12	1	25.9195	2205	10.82
AT1G31420	14_rep1	14	1	27.9248	2117	10.3531
AT1G31420	16_rep1	16	1	30.764	1962	9.60117
AT1G31420	18_rep1	18	1	26.2028	2374	11.6929
AT1G31420	20_rep1	20	1	26.4193	2681	13
AT1G31420	22_rep1	22	1	25.5107	3074	14.8416
AT1G31420	6_rep2	6	2	25.0572	2131	10.4445
AT1G31420	8_rep2	8	2	24.9034	1978	9.84716
AT1G31420	10_rep2	10	2	27.3229	1995	9.78517
AT1G31420	12_rep2	12	2	25.9249	2129	10.444
AT1G31420	14_rep2	14	2	23.5398	2419	11.7633
AT1G31420	16_rep2	16	2	28.428	2170	10.5642
AT1G31420	18_rep2	18	2	28.9479	2242	10.8561
AT1G31420	20_rep2	20	2	27.0641	2609	12.5397
AT1G31420	22_rep2	22	2	28.7878	2679	12.7365
AT1G31430	6_rep1	6	1	0.0582274	19368	94.9272
AT1G31430	8_rep1	8	1	0.149023	18027	89.362
AT1G31430	10_rep1	10	1	0.120959	18362	90.5335
AT1G31430	12_rep1	12	1	0.0826398	18907	92.7769
AT1G31430	14_rep1	14	1	0.225337	17465	85.4118
AT1G31430	16_rep1	16	1	0.149212	18049	88.324
AT1G31430	18_rep1	18	1	0.0698136	19043	93.794
AT1G31430	20_rep1	20	1	0.0887298	19064	92.4405
AT1G31430	22_rep1	22	1	0.141785	18694	90.2569
AT1G31430	6_rep2	6	2	0.142986	18330	89.8397
AT1G31430	8_rep2	8	2	0.0527882	19174	95.4548
AT1G31430	10_rep2	10	2	0.210121	17576	86.2076
AT1G31430	12_rep2	12	2	0	20385	100
AT1G31430	14_rep2	14	2	0.147441	18172	88.368
AT1G31430	16_rep2	16	2	0.218995	17667	86.0085
AT1G31430	18_rep2	18	2	0.147449	18424	89.2117
AT1G31430	20_rep2	20	2	0.225731	17923	86.1434
AT1G31430	22_rep2	22	2	0.234406	18152	86.2984
AT1G31440	6_rep1	6	1	12.0852	3988	19.5461
AT1G31440	8_rep1	8	1	12.3879	3739	18.5347
AT1G31440	10_rep1	10	1	13.7805	3489	17.2024
AT1G31440	12_rep1	12	1	15.6635	3382	16.5955
AT1G31440	14_rep1	14	1	19.2252	2895	14.1579
AT1G31440	16_rep1	16	1	19.6177	2927	14.3235
AT1G31440	18_rep1	18	1	22.3557	2744	13.5152
AT1G31440	20_rep1	20	1	24.0601	2909	14.1056
AT1G31440	22_rep1	22	1	24.9618	3140	15.1603
AT1G31440	6_rep2	6	2	10.5582	4296	21.0557
AT1G31440	8_rep2	8	2	10.877	3812	18.9774
AT1G31440	10_rep2	10	2	14.4084	3388	16.6176
AT1G31440	12_rep2	12	2	14.7109	3442	16.885
AT1G31440	14_rep2	14	2	17.7397	3069	14.9241
AT1G31440	16_rep2	16	2	18.5435	3158	15.3741
AT1G31440	18_rep2	18	2	20.807	2989	14.4732
AT1G31440	20_rep2	20	2	22.1807	3073	14.7698
AT1G31440	22_rep2	22	2	19.2049	3860	18.3512
AT1G31450	6_rep1	6	1	0	20403	100
AT1G31450	8_rep1	8	1	0	20173	100
AT1G31450	10_rep1	10	1	0	20282	100
AT1G31450	12_rep1	12	1	0	20379	100
AT1G31450	14_rep1	14	1	0	20448	100
AT1G31450	16_rep1	16	1	0	20435	100
AT1G31450	18_rep1	18	1	0	20303	100
AT1G31450	20_rep1	20	1	0	20623	100
AT1G31450	22_rep1	22	1	0	20712	100
AT1G31450	6_rep2	6	2	0	20403	100
AT1G31450	8_rep2	8	2	0	20087	100
AT1G31450	10_rep2	10	2	0	20388	100
AT1G31450	12_rep2	12	2	0	20385	100
AT1G31450	14_rep2	14	2	0	20564	100
AT1G31450	16_rep2	16	2	0	20541	100
AT1G31450	18_rep2	18	2	0	20652	100
AT1G31450	20_rep2	20	2	0	20806	100
AT1G31450	22_rep2	22	2	0.0217986	20779	98.7877
AT1G31460	6_rep1	6	1	0.44683	16474	80.743
AT1G31460	8_rep1	8	1	0.340114	16660	82.5856
AT1G31460	10_rep1	10	1	0.543209	15692	77.3691
AT1G31460	12_rep1	12	1	0.497268	15947	78.2521
AT1G31460	14_rep1	14	1	0.509238	15977	78.1348
AT1G31460	16_rep1	16	1	0.505163	16036	78.4732
AT1G31460	18_rep1	18	1	0.848486	14963	73.6985
AT1G31460	20_rep1	20	1	1.58859	13777	66.8041
AT1G31460	22_rep1	22	1	2.63786	12679	61.2157
AT1G31460	6_rep2	6	2	0.408494	16512	80.9293
AT1G31460	8_rep2	8	2	0.0635159	18967	94.4243
AT1G31460	10_rep2	10	2	0.55665	15672	76.8687
AT1G31460	12_rep2	12	2	0.42329	16266	79.794
AT1G31460	14_rep2	14	2	0.908269	14590	70.9492
AT1G31460	16_rep2	16	2	0.766491	15277	74.3732
AT1G31460	18_rep2	18	2	1.42004	13956	67.577
AT1G31460	20_rep2	20	2	1.11084	14855	71.3977
AT1G31460	22_rep2	22	2	1.58416	14342	68.1848
AT1G31470	6_rep1	6	1	0.473909	16353	80.15
AT1G31470	8_rep1	8	1	0.362086	16536	81.971
AT1G31470	10_rep1	10	1	0.279452	17131	84.4641
AT1G31470	12_rep1	12	1	0.405226	16387	80.4112
AT1G31470	14_rep1	14	1	0.410984	16415	80.2768
AT1G31470	16_rep1	16	1	0.375267	16618	81.3213
AT1G31470	18_rep1	18	1	0.604384	15718	77.4171
AT1G31470	20_rep1	20	1	0.509184	16359	79.3241
AT1G31470	22_rep1	22	1	0.681304	16162	78.0321
AT1G31470	6_rep2	6	2	0.318893	16997	83.3064
AT1G31470	8_rep2	8	2	0.409548	16055	79.9273
AT1G31470	10_rep2	10	2	0.355774	16635	81.5921
AT1G31470	12_rep2	12	2	0.573318	15561	76.3355
AT1G31470	14_rep2	14	2	0.281694	17108	83.1939
AT1G31470	16_rep2	16	2	0.256017	17417	84.7914
AT1G31470	18_rep2	18	2	0.458126	16587	80.3167
AT1G31470	20_rep2	20	2	0.625573	16186	77.7949
AT1G31470	22_rep2	22	2	0.775528	16018	76.1529
AT1G31480	6_rep1	6	1	1.93989	12042	59.0207
AT1G31480	8_rep1	8	1	1.37154	12961	64.2492
AT1G31480	10_rep1	10	1	1.43731	12854	63.3764
AT1G31480	12_rep1	12	1	1.35891	13263	65.0817
AT1G31480	14_rep1	14	1	1.9332	12231	59.8151
AT1G31480	16_rep1	16	1	2.17326	12064	59.036
AT1G31480	18_rep1	18	1	2.17155	12205	60.1143
AT1G31480	20_rep1	20	1	2.49051	12244	59.3706
AT1G31480	22_rep1	22	1	3.12707	12042	58.1402
AT1G31480	6_rep2	6	2	1.61668	12492	61.2263
AT1G31480	8_rep2	8	2	1.49443	12192	60.696
AT1G31480	10_rep2	10	2	1.43832	12844	62.9978
AT1G31480	12_rep2	12	2	1.44691	12966	63.6056
AT1G31480	14_rep2	14	2	1.92242	12188	59.2686
AT1G31480	16_rep2	16	2	2.01679	12406	60.3963
AT1G31480	18_rep2	18	2	2.41348	12095	58.5658
AT1G31480	20_rep2	20	2	3.00567	11607	55.7868
AT1G31480	22_rep2	22	2	3.11302	12030	57.1931
AT1G31490	6_rep1	6	1	0.302059	17219	84.3945
AT1G31490	8_rep1	8	1	0.313042	16821	83.3837
AT1G31490	10_rep1	10	1	0.124847	18318	90.3165
AT1G31490	12_rep1	12	1	0.31407	16880	82.8304
AT1G31490	14_rep1	14	1	0.3161	16897	82.634
AT1G31490	16_rep1	16	1	0.183201	17795	87.081
AT1G31490	18_rep1	18	1	0.317891	16875	83.1158
AT1G31490	20_rep1	20	1	0.592156	16097	78.0536
AT1G31490	22_rep1	22	1	0.296285	17616	85.0521
AT1G31490	6_rep2	6	2	0.272268	17303	84.8062
AT1G31490	8_rep2	8	2	0.103313	18336	91.2829
AT1G31490	10_rep2	10	2	0.219785	17506	85.8642
AT1G31490	12_rep2	12	2	0.196115	17612	86.3969
AT1G31490	14_rep2	14	2	0.295659	17013	82.732
AT1G31490	16_rep2	16	2	0.437421	16471	80.186
AT1G31490	18_rep2	18	2	0.290424	17408	84.2921
AT1G31490	20_rep2	20	2	0.453353	16800	80.7459
AT1G31490	22_rep2	22	2	0.385743	17362	82.5426
AT1G31500	6_rep1	6	1	3.51872	9257	45.3708
AT1G31500	8_rep1	8	1	2.36493	10747	53.2742
AT1G31500	10_rep1	10	1	2.35988	10802	53.259
AT1G31500	12_rep1	12	1	1.89594	12041	59.0853
AT1G31500	14_rep1	14	1	2.41216	11319	55.355
AT1G31500	16_rep1	16	1	3.78786	9614	47.0467
AT1G31500	18_rep1	18	1	2.45156	11709	57.6713
AT1G31500	20_rep1	20	1	3.69107	10595	51.3747
AT1G31500	22_rep1	22	1	4.3551	10596	51.1587
AT1G31500	6_rep2	6	2	3.24363	9311	45.6354
AT1G31500	8_rep2	8	2	2.43121	10028	49.9228
AT1G31500	10_rep2	10	2	2.37664	10812	53.0312
AT1G31500	12_rep2	12	2	2.81483	10235	50.2085
AT1G31500	14_rep2	14	2	2.70775	10816	52.5968
AT1G31500	16_rep2	16	2	3.42127	10156	49.4426
AT1G31500	18_rep2	18	2	2.64651	11742	56.8565
AT1G31500	20_rep2	20	2	3.12014	11463	55.0947
AT1G31500	22_rep2	22	2	3.62767	11434	54.3596
AT1G31510	6_rep1	6	1	0	20403	100
AT1G31510	8_rep1	8	1	0	20173	100
AT1G31510	10_rep1	10	1	0	20282	100
AT1G31510	12_rep1	12	1	0	20379	100
AT1G31510	14_rep1	14	1	0	20448	100
AT1G31510	16_rep1	16	1	0	20435	100
AT1G31510	18_rep1	18	1	0	20303	100
AT1G31510	20_rep1	20	1	0	20623	100
AT1G31510	22_rep1	22	1	0	20712	100
AT1G31510	6_rep2	6	2	0	20403	100
AT1G31510	8_rep2	8	2	0	20087	100
AT1G31510	10_rep2	10	2	0	20388	100
AT1G31510	12_rep2	12	2	0	20385	100
AT1G31510	14_rep2	14	2	0	20564	100
AT1G31510	16_rep2	16	2	0	20541	100
AT1G31510	18_rep2	18	2	0	20652	100
AT1G31510	20_rep2	20	2	0	20806	100
AT1G31510	22_rep2	22	2	0	21034	100
AT1G31520	6_rep1	6	1	0	20403	100
AT1G31520	8_rep1	8	1	0	20173	100
AT1G31520	10_rep1	10	1	0	20282	100
AT1G31520	12_rep1	12	1	0	20379	100
AT1G31520	14_rep1	14	1	0	20448	100
AT1G31520	16_rep1	16	1	0	20435	100
AT1G31520	18_rep1	18	1	0	20303	100
AT1G31520	20_rep1	20	1	0	20623	100
AT1G31520	22_rep1	22	1	0	20712	100
AT1G31520	6_rep2	6	2	0	20403	100
AT1G31520	8_rep2	8	2	0	20087	100
AT1G31520	10_rep2	10	2	0	20388	100
AT1G31520	12_rep2	12	2	0	20385	100
AT1G31520	14_rep2	14	2	0	20564	100
AT1G31520	16_rep2	16	2	0	20541	100
AT1G31520	18_rep2	18	2	0	20652	100
AT1G31520	20_rep2	20	2	0	20806	100
AT1G31520	22_rep2	22	2	0	21034	100
AT1G31530	6_rep1	6	1	0	20403	100
AT1G31530	8_rep1	8	1	0	20173	100
AT1G31530	10_rep1	10	1	0	20282	100
AT1G31530	12_rep1	12	1	0	20379	100
AT1G31530	14_rep1	14	1	0	20448	100
AT1G31530	16_rep1	16	1	0	20435	100
AT1G31530	18_rep1	18	1	0	20303	100
AT1G31530	20_rep1	20	1	0	20623	100
AT1G31530	22_rep1	22	1	0.120709	18900	91.2514
AT1G31530	6_rep2	6	2	0	20403	100
AT1G31530	8_rep2	8	2	0.0880559	18555	92.3732
AT1G31530	10_rep2	10	2	0	20388	100
AT1G31530	12_rep2	12	2	0	20385	100
AT1G31530	14_rep2	14	2	0	20564	100
AT1G31530	16_rep2	16	2	0	20541	100
AT1G31530	18_rep2	18	2	0.0973601	19011	92.054
AT1G31530	20_rep2	20	2	0	20806	100
AT1G31530	22_rep2	22	2	0	21034	100
AT1G31540	6_rep1	6	1	5.35189	7203	35.3036
AT1G31540	8_rep1	8	1	5.49606	6777	33.5944
AT1G31540	10_rep1	10	1	6.9307	5836	28.7743
AT1G31540	12_rep1	12	1	5.4185	7305	35.8457
AT1G31540	14_rep1	14	1	6.69285	6688	32.7074
AT1G31540	16_rep1	16	1	7.90476	6179	30.2373
AT1G31540	18_rep1	18	1	9.6093	5566	27.4147
AT1G31540	20_rep1	20	1	10.1039	5927	28.7398
AT1G31540	22_rep1	22	1	11.648	5972	28.8335
AT1G31540	6_rep2	6	2	8.9895	4842	23.7318
AT1G31540	8_rep2	8	2	5.4563	6281	31.269
AT1G31540	10_rep2	10	2	7.04463	5762	28.2617
AT1G31540	12_rep2	12	2	6.68214	6128	30.0613
AT1G31540	14_rep2	14	2	8.03923	5747	27.9469
AT1G31540	16_rep2	16	2	7.53631	6328	30.8067
AT1G31540	18_rep2	18	2	10.0955	5458	26.4284
AT1G31540	20_rep2	20	2	12.6341	4979	23.9306
AT1G31540	22_rep2	22	2	14.6027	4875	23.1768
AT1G31550	6_rep1	6	1	1.72579	12531	61.4174
AT1G31550	8_rep1	8	1	2.10965	11257	55.8023
AT1G31550	10_rep1	10	1	3.52143	8916	43.9602
AT1G31550	12_rep1	12	1	4.92799	7754	38.049
AT1G31550	14_rep1	14	1	5.99952	7178	35.1037
AT1G31550	16_rep1	16	1	6.21063	7246	35.4588
AT1G31550	18_rep1	18	1	9.43464	5623	27.6954
AT1G31550	20_rep1	20	1	7.98018	6981	33.8506
AT1G31550	22_rep1	22	1	11.6461	5973	28.8384
AT1G31550	6_rep2	6	2	2.55275	10485	51.3895
AT1G31550	8_rep2	8	2	2.16441	10583	52.6858
AT1G31550	10_rep2	10	2	3.80032	8561	41.9904
AT1G31550	12_rep2	12	2	4.78719	7734	37.9397
AT1G31550	14_rep2	14	2	6.92406	6394	31.0932
AT1G31550	16_rep2	16	2	8.15912	6001	29.2147
AT1G31550	18_rep2	18	2	9.65007	5642	27.3194
AT1G31550	20_rep2	20	2	9.66675	6064	29.1454
AT1G31550	22_rep2	22	2	10.6804	6217	29.5569
AT1G31580	6_rep1	6	1	387.63	226	1.10768
AT1G31580	8_rep1	8	1	1089.35	113	0.560155
AT1G31580	10_rep1	10	1	1391.63	97	0.478257
AT1G31580	12_rep1	12	1	1950.28	75	0.368026
AT1G31580	14_rep1	14	1	3393.3	44	0.21518
AT1G31580	16_rep1	16	1	3484.96	37	0.181062
AT1G31580	18_rep1	18	1	5210.91	18	0.0886568
AT1G31580	20_rep1	20	1	4686.07	19	0.0921301
AT1G31580	22_rep1	22	1	4958.22	13	0.0627655
AT1G31580	6_rep2	6	2	1379.47	102	0.499926
AT1G31580	8_rep2	8	2	809.715	123	0.612336
AT1G31580	10_rep2	10	2	2209.38	68	0.33353
AT1G31580	12_rep2	12	2	2967.19	50	0.245278
AT1G31580	14_rep2	14	2	3734.87	39	0.189652
AT1G31580	16_rep2	16	2	3041.72	48	0.233679
AT1G31580	18_rep2	18	2	3593.73	36	0.174317
AT1G31580	20_rep2	20	2	4800.65	20	0.0961261
AT1G31580	22_rep2	22	2	3867.12	24	0.114101
AT1G31600	6_rep1	6	1	1.7088	12570	61.6086
AT1G31600	8_rep1	8	1	1.84246	11805	58.5188
AT1G31600	10_rep1	10	1	1.01442	14016	69.1056
AT1G31600	12_rep1	12	1	1.21696	13620	66.8335
AT1G31600	14_rep1	14	1	1.9314	12237	59.8445
AT1G31600	16_rep1	16	1	1.59131	13187	64.5314
AT1G31600	18_rep1	18	1	1.8686	12711	62.6065
AT1G31600	20_rep1	20	1	2.13542	12773	61.9357
AT1G31600	22_rep1	22	1	2.08948	13445	64.9141
AT1G31600	6_rep2	6	2	1.07569	13943	68.338
AT1G31600	8_rep2	8	2	0.924487	13880	69.0994
AT1G31600	10_rep2	10	2	1.62178	12398	60.8103
AT1G31600	12_rep2	12	2	1.30384	13309	65.2882
AT1G31600	14_rep2	14	2	2.43238	11286	54.8823
AT1G31600	16_rep2	16	2	2.20705	12074	58.78
AT1G31600	18_rep2	18	2	2.6449	11744	56.8662
AT1G31600	20_rep2	20	2	2.61628	12161	58.4495
AT1G31600	22_rep2	22	2	2.65033	12667	60.2215
AT1G31620	6_rep1	6	1	0	20403	100
AT1G31620	8_rep1	8	1	0	20173	100
AT1G31620	10_rep1	10	1	0	20282	100
AT1G31620	12_rep1	12	1	0	20379	100
AT1G31620	14_rep1	14	1	0	20448	100
AT1G31620	16_rep1	16	1	0	20435	100
AT1G31620	18_rep1	18	1	0	20303	100
AT1G31620	20_rep1	20	1	0	20623	100
AT1G31620	22_rep1	22	1	0	20712	100
AT1G31620	6_rep2	6	2	0	20403	100
AT1G31620	8_rep2	8	2	0	20087	100
AT1G31620	10_rep2	10	2	0	20388	100
AT1G31620	12_rep2	12	2	0	20385	100
AT1G31620	14_rep2	14	2	0	20564	100
AT1G31620	16_rep2	16	2	0	20541	100
AT1G31620	18_rep2	18	2	0	20652	100
AT1G31620	20_rep2	20	2	0	20806	100
AT1G31620	22_rep2	22	2	0	21034	100
AT1G31630	6_rep1	6	1	0	20403	100
AT1G31630	8_rep1	8	1	0.0274719	19746	97.8833
AT1G31630	10_rep1	10	1	0.0273351	19861	97.9243
AT1G31630	12_rep1	12	1	0	20379	100
AT1G31630	14_rep1	14	1	0	20448	100
AT1G31630	16_rep1	16	1	0	20435	100
AT1G31630	18_rep1	18	1	0	20303	100
AT1G31630	20_rep1	20	1	0	20623	100
AT1G31630	22_rep1	22	1	0	20712	100
AT1G31630	6_rep2	6	2	0	20403	100
AT1G31630	8_rep2	8	2	0	20087	100
AT1G31630	10_rep2	10	2	0	20388	100
AT1G31630	12_rep2	12	2	0	20385	100
AT1G31630	14_rep2	14	2	0	20564	100
AT1G31630	16_rep2	16	2	0	20541	100
AT1G31630	18_rep2	18	2	0	20652	100
AT1G31630	20_rep2	20	2	0	20806	100
AT1G31630	22_rep2	22	2	0	21034	100
AT1G31640	6_rep1	6	1	0	20403	100
AT1G31640	8_rep1	8	1	0	20173	100
AT1G31640	10_rep1	10	1	0	20282	100
AT1G31640	12_rep1	12	1	0	20379	100
AT1G31640	14_rep1	14	1	0	20448	100
AT1G31640	16_rep1	16	1	0	20435	100
AT1G31640	18_rep1	18	1	0	20303	100
AT1G31640	20_rep1	20	1	0.0442143	19801	96.0142
AT1G31640	22_rep1	22	1	0	20712	100
AT1G31640	6_rep2	6	2	0	20403	100
AT1G31640	8_rep2	8	2	0	20087	100
AT1G31640	10_rep2	10	2	0	20388	100
AT1G31640	12_rep2	12	2	0	20385	100
AT1G31640	14_rep2	14	2	0	20564	100
AT1G31640	16_rep2	16	2	0	20541	100
AT1G31640	18_rep2	18	2	0	20652	100
AT1G31640	20_rep2	20	2	0	20806	100
AT1G31640	22_rep2	22	2	0	21034	100
AT1G31650	6_rep1	6	1	6.24882	6461	31.6669
AT1G31650	8_rep1	8	1	7.66584	5374	26.6396
AT1G31650	10_rep1	10	1	6.36801	6188	30.5098
AT1G31650	12_rep1	12	1	7.72449	5752	28.2251
AT1G31650	14_rep1	14	1	7.47567	6172	30.1839
AT1G31650	16_rep1	16	1	8.60052	5818	28.4708
AT1G31650	18_rep1	18	1	8.19548	6212	30.5965
AT1G31650	20_rep1	20	1	7.86451	7042	34.1463
AT1G31650	22_rep1	22	1	7.66232	7914	38.2097
AT1G31650	6_rep2	6	2	6.22327	6303	30.8925
AT1G31650	8_rep2	8	2	5.1481	6491	32.3144
AT1G31650	10_rep2	10	2	8.07146	5193	25.4709
AT1G31650	12_rep2	12	2	7.42278	5707	27.9961
AT1G31650	14_rep2	14	2	7.39435	6128	29.7996
AT1G31650	16_rep2	16	2	8.13212	6015	29.2829
AT1G31650	18_rep2	18	2	8.43446	6244	30.2344
AT1G31650	20_rep2	20	2	7.61799	7151	34.3699
AT1G31650	22_rep2	22	2	8.7118	7189	34.178
AT1G31660	6_rep1	6	1	5.74272	6839	33.5196
AT1G31660	8_rep1	8	1	3.31253	9128	45.2486
AT1G31660	10_rep1	10	1	2.15291	11234	55.389
AT1G31660	12_rep1	12	1	2.32607	11217	55.042
AT1G31660	14_rep1	14	1	1.69607	12712	62.1674
AT1G31660	16_rep1	16	1	1.86951	12629	61.8008
AT1G31660	18_rep1	18	1	2.18755	12174	59.9616
AT1G31660	20_rep1	20	1	4.08627	10119	49.0666
AT1G31660	22_rep1	22	1	6.07106	9023	43.5641
AT1G31660	6_rep2	6	2	3.39815	9092	44.5621
AT1G31660	8_rep2	8	2	2.56153	9759	48.5837
AT1G31660	10_rep2	10	2	1.8512	11888	58.3088
AT1G31660	12_rep2	12	2	2.0077	11738	57.5816
AT1G31660	14_rep2	14	2	1.96475	12101	58.8456
AT1G31660	16_rep2	16	2	2.54731	11498	55.9759
AT1G31660	18_rep2	18	2	2.83769	11453	55.4571
AT1G31660	20_rep2	20	2	2.35149	12544	60.2903
AT1G31660	22_rep2	22	2	5.49816	9465	44.9986
AT1G31670	6_rep1	6	1	0	20403	100
AT1G31670	8_rep1	8	1	0	20173	100
AT1G31670	10_rep1	10	1	0	20282	100
AT1G31670	12_rep1	12	1	0	20379	100
AT1G31670	14_rep1	14	1	0	20448	100
AT1G31670	16_rep1	16	1	0	20435	100
AT1G31670	18_rep1	18	1	0	20303	100
AT1G31670	20_rep1	20	1	0	20623	100
AT1G31670	22_rep1	22	1	0.0102876	20680	99.8455
AT1G31670	6_rep2	6	2	0	20403	100
AT1G31670	8_rep2	8	2	0	20087	100
AT1G31670	10_rep2	10	2	0	20388	100
AT1G31670	12_rep2	12	2	0	20385	100
AT1G31670	14_rep2	14	2	0	20564	100
AT1G31670	16_rep2	16	2	0	20541	100
AT1G31670	18_rep2	18	2	0	20652	100
AT1G31670	20_rep2	20	2	0	20806	100
AT1G31670	22_rep2	22	2	0	21034	100
AT1G31690	6_rep1	6	1	4.63132	7876	38.6022
AT1G31690	8_rep1	8	1	1.76682	11960	59.2872
AT1G31690	10_rep1	10	1	0.801948	14702	72.4879
AT1G31690	12_rep1	12	1	0.2446	17327	85.0238
AT1G31690	14_rep1	14	1	0.0336491	19821	96.9337
AT1G31690	16_rep1	16	1	0.0934718	18710	91.5586
AT1G31690	18_rep1	18	1	0.0566662	19268	94.9022
AT1G31690	20_rep1	20	1	0	20623	100
AT1G31690	22_rep1	22	1	0.0110817	20670	99.7972
AT1G31690	6_rep2	6	2	1.61988	12486	61.1969
AT1G31690	8_rep2	8	2	1.45499	12308	61.2735
AT1G31690	10_rep2	10	2	0.434312	16191	79.4144
AT1G31690	12_rep2	12	2	0.13345	18231	89.4334
AT1G31690	14_rep2	14	2	0.0290045	20021	97.3595
AT1G31690	16_rep2	16	2	0.0215127	20274	98.7002
AT1G31690	18_rep2	18	2	0.0229896	20381	98.6878
AT1G31690	20_rep2	20	2	0	20806	100
AT1G31690	22_rep2	22	2	0.0118658	20993	99.8051
AT1G31710	6_rep1	6	1	1.05819	14283	70.0044
AT1G31710	8_rep1	8	1	0.622957	15338	76.0323
AT1G31710	10_rep1	10	1	0.764432	14843	73.1831
AT1G31710	12_rep1	12	1	0.706739	15125	74.2186
AT1G31710	14_rep1	14	1	1.09231	14093	68.9212
AT1G31710	16_rep1	16	1	0.676153	15434	75.5273
AT1G31710	18_rep1	18	1	0.365002	16613	81.8253
AT1G31710	20_rep1	20	1	0.343023	17069	82.7668
AT1G31710	22_rep1	22	1	0.167913	18491	89.2767
AT1G31710	6_rep2	6	2	1.14193	13745	67.3675
AT1G31710	8_rep2	8	2	0.532586	15457	76.9503
AT1G31710	10_rep2	10	2	0.983374	14133	69.3202
AT1G31710	12_rep2	12	2	0.898159	14431	70.7922
AT1G31710	14_rep2	14	2	0.982246	14390	69.9767
AT1G31710	16_rep2	16	2	1.04843	14517	70.6733
AT1G31710	18_rep2	18	2	0.884708	15226	73.7265
AT1G31710	20_rep2	20	2	0.602785	16246	78.0832
AT1G31710	22_rep2	22	2	0.507524	16877	80.2368
AT1G31720	6_rep1	6	1	0.0771737	19106	93.6431
AT1G31720	8_rep1	8	1	0.0828255	18744	92.9163
AT1G31720	10_rep1	10	1	0.496632	15873	78.2615
AT1G31720	12_rep1	12	1	0	20379	100
AT1G31720	14_rep1	14	1	0	20448	100
AT1G31720	16_rep1	16	1	0.140038	18163	88.8818
AT1G31720	18_rep1	18	1	0	20303	100
AT1G31720	20_rep1	20	1	0.0865782	19090	92.5666
AT1G31720	22_rep1	22	1	0	20712	100
AT1G31720	6_rep2	6	2	0	20403	100
AT1G31720	8_rep2	8	2	0.165529	17680	88.0171
AT1G31720	10_rep2	10	2	0	20388	100
AT1G31720	12_rep2	12	2	0.0795987	18918	92.8035
AT1G31720	14_rep2	14	2	0.149368	18145	88.2367
AT1G31720	16_rep2	16	2	0.0843512	19024	92.6148
AT1G31720	18_rep2	18	2	0	20652	100
AT1G31720	20_rep2	20	2	0.172737	18330	88.0996
AT1G31720	22_rep2	22	2	0	21034	100
AT1G31730	6_rep1	6	1	16.3824	3142	15.3997
AT1G31730	8_rep1	8	1	12.3641	3745	18.5644
AT1G31730	10_rep1	10	1	13.5892	3520	17.3553
AT1G31730	12_rep1	12	1	13.6379	3756	18.4307
AT1G31730	14_rep1	14	1	14.3537	3737	18.2756
AT1G31730	16_rep1	16	1	15.5114	3578	17.5092
AT1G31730	18_rep1	18	1	17.1867	3459	17.0369
AT1G31730	20_rep1	20	1	18.3585	3709	17.9848
AT1G31730	22_rep1	22	1	24.1041	3237	15.6286
AT1G31730	6_rep2	6	2	13.9189	3457	16.9436
AT1G31730	8_rep2	8	2	8.59631	4524	22.522
AT1G31730	10_rep2	10	2	9.60147	4594	22.5329
AT1G31730	12_rep2	12	2	10.2505	4543	22.286
AT1G31730	14_rep2	14	2	9.77261	4963	24.1344
AT1G31730	16_rep2	16	2	11.7435	4588	22.3358
AT1G31730	18_rep2	18	2	12.8312	4532	21.9446
AT1G31730	20_rep2	20	2	12.5853	5001	24.0363
AT1G31730	22_rep2	22	2	16.3809	4413	20.9803
AT1G31740	6_rep1	6	1	0	20403	100
AT1G31740	8_rep1	8	1	0	20173	100
AT1G31740	10_rep1	10	1	0	20282	100
AT1G31740	12_rep1	12	1	0	20379	100
AT1G31740	14_rep1	14	1	0	20448	100
AT1G31740	16_rep1	16	1	0	20435	100
AT1G31740	18_rep1	18	1	0	20303	100
AT1G31740	20_rep1	20	1	0	20623	100
AT1G31740	22_rep1	22	1	0	20712	100
AT1G31740	6_rep2	6	2	0	20403	100
AT1G31740	8_rep2	8	2	0	20087	100
AT1G31740	10_rep2	10	2	0	20388	100
AT1G31740	12_rep2	12	2	0	20385	100
AT1G31740	14_rep2	14	2	0	20564	100
AT1G31740	16_rep2	16	2	0	20541	100
AT1G31740	18_rep2	18	2	0	20652	100
AT1G31740	20_rep2	20	2	0	20806	100
AT1G31740	22_rep2	22	2	0	21034	100
AT1G31750	6_rep1	6	1	0.0310001	19910	97.5837
AT1G31750	8_rep1	8	1	0.400645	16329	80.9448
AT1G31750	10_rep1	10	1	0.733807	14952	73.7205
AT1G31750	12_rep1	12	1	0.855422	14640	71.8387
AT1G31750	14_rep1	14	1	1.08638	14113	69.019
AT1G31750	16_rep1	16	1	1.24078	13952	68.275
AT1G31750	18_rep1	18	1	1.69973	13028	64.1679
AT1G31750	20_rep1	20	1	1.08726	14787	71.7015
AT1G31750	22_rep1	22	1	1.10447	15195	73.3633
AT1G31750	6_rep2	6	2	0.304001	17094	83.7818
AT1G31750	8_rep2	8	2	0.15705	17782	88.5249
AT1G31750	10_rep2	10	2	1.13246	13663	67.0149
AT1G31750	12_rep2	12	2	0.872382	14515	71.2043
AT1G31750	14_rep2	14	2	2.44692	11263	54.7705
AT1G31750	16_rep2	16	2	2.07765	12312	59.9387
AT1G31750	18_rep2	18	2	1.74566	13253	64.173
AT1G31750	20_rep2	20	2	1.55708	13958	67.0864
AT1G31750	22_rep2	22	2	1.53277	14438	68.6412
AT1G31760	6_rep1	6	1	0.466554	16386	80.3117
AT1G31760	8_rep1	8	1	0.614589	15376	76.2207
AT1G31760	10_rep1	10	1	0.599928	15439	76.1217
AT1G31760	12_rep1	12	1	0.644453	15332	75.2343
AT1G31760	14_rep1	14	1	0.210767	17567	85.9106
AT1G31760	16_rep1	16	1	0.67726	15427	75.493
AT1G31760	18_rep1	18	1	0.54709	15925	78.4367
AT1G31760	20_rep1	20	1	0.974927	15043	72.9428
AT1G31760	22_rep1	22	1	1.25331	14885	71.8666
AT1G31760	6_rep2	6	2	0.368942	16717	81.934
AT1G31760	8_rep2	8	2	1.42835	12387	61.6667
AT1G31760	10_rep2	10	2	0.867762	14483	71.0369
AT1G31760	12_rep2	12	2	0.490775	15914	78.0672
AT1G31760	14_rep2	14	2	0.921328	14551	70.7596
AT1G31760	16_rep2	16	2	0.757515	15307	74.5193
AT1G31760	18_rep2	18	2	1.21229	14393	69.693
AT1G31760	20_rep2	20	2	0.64736	16105	77.4056
AT1G31760	22_rep2	22	2	1.59444	14312	68.0422
AT1G31770	6_rep1	6	1	0.445927	16481	80.7773
AT1G31770	8_rep1	8	1	0.71219	15003	74.3717
AT1G31770	10_rep1	10	1	0.858316	14508	71.5314
AT1G31770	12_rep1	12	1	0.893016	14530	71.2989
AT1G31770	14_rep1	14	1	0.698168	15222	74.4425
AT1G31770	16_rep1	16	1	0.853062	14922	73.0218
AT1G31770	18_rep1	18	1	1.22819	13991	68.911
AT1G31770	20_rep1	20	1	0.63946	15965	77.4136
AT1G31770	22_rep1	22	1	1.18834	15029	72.5618
AT1G31770	6_rep2	6	2	0.46184	16233	79.5618
AT1G31770	8_rep2	8	2	0.462334	15786	78.5881
AT1G31770	10_rep2	10	2	1.21341	13433	65.8868
AT1G31770	12_rep2	12	2	1.07992	13889	68.1334
AT1G31770	14_rep2	14	2	1.30041	13540	65.8432
AT1G31770	16_rep2	16	2	1.3404	13771	67.0415
AT1G31770	18_rep2	18	2	0.993568	14936	72.3223
AT1G31770	20_rep2	20	2	1.35139	14365	69.0426
AT1G31770	22_rep2	22	2	1.03455	15447	73.4382
AT1G31772	6_rep1	6	1	0	20403	100
AT1G31772	8_rep1	8	1	0	20173	100
AT1G31772	10_rep1	10	1	0	20282	100
AT1G31772	12_rep1	12	1	0	20379	100
AT1G31772	14_rep1	14	1	0	20448	100
AT1G31772	16_rep1	16	1	0	20435	100
AT1G31772	18_rep1	18	1	0	20303	100
AT1G31772	20_rep1	20	1	0	20623	100
AT1G31772	22_rep1	22	1	0	20712	100
AT1G31772	6_rep2	6	2	0	20403	100
AT1G31772	8_rep2	8	2	0	20087	100
AT1G31772	10_rep2	10	2	0	20388	100
AT1G31772	12_rep2	12	2	0	20385	100
AT1G31772	14_rep2	14	2	0	20564	100
AT1G31772	16_rep2	16	2	0	20541	100
AT1G31772	18_rep2	18	2	0	20652	100
AT1G31772	20_rep2	20	2	0	20806	100
AT1G31772	22_rep2	22	2	0	21034	100
AT1G31780	6_rep1	6	1	5.93076	6689	32.7844
AT1G31780	8_rep1	8	1	5.46156	6805	33.7332
AT1G31780	10_rep1	10	1	5.26695	7027	34.6465
AT1G31780	12_rep1	12	1	5.05878	7622	37.4012
AT1G31780	14_rep1	14	1	5.43726	7619	37.2604
AT1G31780	16_rep1	16	1	5.57136	7744	37.8958
AT1G31780	18_rep1	18	1	5.55991	7986	39.3341
AT1G31780	20_rep1	20	1	6.29791	7982	38.7044
AT1G31780	22_rep1	22	1	8.90746	7204	34.7818
AT1G31780	6_rep2	6	2	5.87407	6552	32.1129
AT1G31780	8_rep2	8	2	5.15793	6486	32.2895
AT1G31780	10_rep2	10	2	4.86442	7390	36.2468
AT1G31780	12_rep2	12	2	5.3755	7148	35.065
AT1G31780	14_rep2	14	2	4.95741	7942	38.6209
AT1G31780	16_rep2	16	2	6.03097	7368	35.8697
AT1G31780	18_rep2	18	2	6.42491	7508	36.3548
AT1G31780	20_rep2	20	2	6.67155	7810	37.5372
AT1G31780	22_rep2	22	2	8.29006	7438	35.3618
AT1G31790	6_rep1	6	1	0.212542	17810	87.2911
AT1G31790	8_rep1	8	1	0.147774	18042	89.4364
AT1G31790	10_rep1	10	1	0.297406	17013	83.8823
AT1G31790	12_rep1	12	1	0.490854	15980	78.4141
AT1G31790	14_rep1	14	1	0.727736	15137	74.0268
AT1G31790	16_rep1	16	1	0.572004	15805	77.3428
AT1G31790	18_rep1	18	1	1.03321	14480	71.3195
AT1G31790	20_rep1	20	1	0.603521	16067	77.9082
AT1G31790	22_rep1	22	1	1.15547	15094	72.8756
AT1G31790	6_rep2	6	2	0.254882	17419	85.3747
AT1G31790	8_rep2	8	2	0.139245	17934	89.2816
AT1G31790	10_rep2	10	2	0.339505	16721	82.0139
AT1G31790	12_rep2	12	2	0.561161	15614	76.5955
AT1G31790	14_rep2	14	2	0.64842	15455	75.1556
AT1G31790	16_rep2	16	2	0.560279	15997	77.8784
AT1G31790	18_rep2	18	2	0.633698	15970	77.3291
AT1G31790	20_rep2	20	2	0.635879	16147	77.6074
AT1G31790	22_rep2	22	2	0.735861	16124	76.6568
AT1G31800	6_rep1	6	1	17.177	3020	14.8017
AT1G31800	8_rep1	8	1	18.4498	2715	13.4586
AT1G31800	10_rep1	10	1	12.5215	3757	18.5238
AT1G31800	12_rep1	12	1	14.2642	3640	17.8615
AT1G31800	14_rep1	14	1	10.8869	4673	22.8531
AT1G31800	16_rep1	16	1	10.4964	4945	24.1987
AT1G31800	18_rep1	18	1	10.6486	5152	25.3756
AT1G31800	20_rep1	20	1	8.10469	6905	33.482
AT1G31800	22_rep1	22	1	8.18017	7588	36.6358
AT1G31800	6_rep2	6	2	15.6366	3137	15.3752
AT1G31800	8_rep2	8	2	15.8594	2839	14.1335
AT1G31800	10_rep2	10	2	16.2452	3053	14.9745
AT1G31800	12_rep2	12	2	14.5409	3482	17.0812
AT1G31800	14_rep2	14	2	12.5143	4118	20.0253
AT1G31800	16_rep2	16	2	13.6305	4056	19.7459
AT1G31800	18_rep2	18	2	11.416	4986	24.1429
AT1G31800	20_rep2	20	2	9.68181	6058	29.1166
AT1G31800	22_rep2	22	2	6.75062	8477	40.3014
AT1G31810	6_rep1	6	1	1.11837	14114	69.1761
AT1G31810	8_rep1	8	1	0.764534	14802	73.3753
AT1G31810	10_rep1	10	1	0.82546	14620	72.0836
AT1G31810	12_rep1	12	1	0.83915	14699	72.1282
AT1G31810	14_rep1	14	1	0.92666	14547	71.1414
AT1G31810	16_rep1	16	1	1.00075	14544	71.172
AT1G31810	18_rep1	18	1	1.22113	14004	68.975
AT1G31810	20_rep1	20	1	0.782138	15560	75.4497
AT1G31810	22_rep1	22	1	1.10978	15188	73.3295
AT1G31810	6_rep2	6	2	0.921181	14403	70.5926
AT1G31810	8_rep2	8	2	0.681473	14812	73.7392
AT1G31810	10_rep2	10	2	0.946699	14233	69.8107
AT1G31810	12_rep2	12	2	0.947798	14290	70.1006
AT1G31810	14_rep2	14	2	1.14871	13926	67.7203
AT1G31810	16_rep2	16	2	0.993936	14659	71.3646
AT1G31810	18_rep2	18	2	1.25281	14302	69.2524
AT1G31810	20_rep2	20	2	1.15662	14745	70.869
AT1G31810	22_rep2	22	2	1.50659	14497	68.9217
AT1G31812	6_rep1	6	1	401.828	220	1.07827
AT1G31812	8_rep1	8	1	477.349	181	0.897239
AT1G31812	10_rep1	10	1	601.445	153	0.754363
AT1G31812	12_rep1	12	1	669.004	133	0.652633
AT1G31812	14_rep1	14	1	559.706	152	0.743349
AT1G31812	16_rep1	16	1	475.043	172	0.841693
AT1G31812	18_rep1	18	1	536.582	151	0.743732
AT1G31812	20_rep1	20	1	324.457	241	1.1686
AT1G31812	22_rep1	22	1	276.627	290	1.40015
AT1G31812	6_rep2	6	2	342.607	241	1.1812
AT1G31812	8_rep2	8	2	493.618	176	0.876189
AT1G31812	10_rep2	10	2	567.387	157	0.770061
AT1G31812	12_rep2	12	2	582.445	146	0.716213
AT1G31812	14_rep2	14	2	713.544	127	0.617584
AT1G31812	16_rep2	16	2	645.298	138	0.671827
AT1G31812	18_rep2	18	2	530.282	162	0.784428
AT1G31812	20_rep2	20	2	472.179	177	0.850716
AT1G31812	22_rep2	22	2	350.155	232	1.10298
AT1G31814	6_rep1	6	1	1.35421	13463	65.9854
AT1G31814	8_rep1	8	1	1.22215	13372	66.2866
AT1G31814	10_rep1	10	1	1.43863	12852	63.3665
AT1G31814	12_rep1	12	1	1.22979	13583	66.6519
AT1G31814	14_rep1	14	1	1.85547	12399	60.6367
AT1G31814	16_rep1	16	1	1.93534	12497	61.1549
AT1G31814	18_rep1	18	1	1.83997	12762	62.8577
AT1G31814	20_rep1	20	1	1.65609	13642	66.1494
AT1G31814	22_rep1	22	1	2.32804	13091	63.2049
AT1G31814	6_rep2	6	2	1.05291	14017	68.7007
AT1G31814	8_rep2	8	2	1.12047	13268	66.0527
AT1G31814	10_rep2	10	2	1.51134	12659	62.0904
AT1G31814	12_rep2	12	2	1.28177	13363	65.5531
AT1G31814	14_rep2	14	2	1.24182	13674	66.4948
AT1G31814	16_rep2	16	2	1.5526	13278	64.6414
AT1G31814	18_rep2	18	2	1.88255	12994	62.9188
AT1G31814	20_rep2	20	2	2.30087	12611	60.6123
AT1G31814	22_rep2	22	2	1.85253	13881	65.9932
AT1G31817	6_rep1	6	1	5.20979	7330	35.9261
AT1G31817	8_rep1	8	1	4.13511	8058	39.9445
AT1G31817	10_rep1	10	1	3.13506	9479	46.736
AT1G31817	12_rep1	12	1	3.117	9859	48.3782
AT1G31817	14_rep1	14	1	2.6907	10881	53.213
AT1G31817	16_rep1	16	1	3.12544	10550	51.6271
AT1G31817	18_rep1	18	1	2.48983	11652	57.3905
AT1G31817	20_rep1	20	1	3.59162	10720	51.9808
AT1G31817	22_rep1	22	1	4.14882	10823	52.2547
AT1G31817	6_rep2	6	2	3.77522	8569	41.9987
AT1G31817	8_rep2	8	2	3.99931	7653	38.0993
AT1G31817	10_rep2	10	2	3.06323	9565	46.9149
AT1G31817	12_rep2	12	2	3.90803	8687	42.6147
AT1G31817	14_rep2	14	2	2.83516	10605	51.5707
AT1G31817	16_rep2	16	2	4.03375	9353	45.5333
AT1G31817	18_rep2	18	2	3.54868	10423	50.4697
AT1G31817	20_rep2	20	2	3.41758	11073	53.2202
AT1G31817	22_rep2	22	2	5.12896	9851	46.8337
AT1G31820	6_rep1	6	1	0.268913	17461	85.5806
AT1G31820	8_rep1	8	1	1.30249	13142	65.1465
AT1G31820	10_rep1	10	1	1.97118	11615	57.2675
AT1G31820	12_rep1	12	1	4.6154	8051	39.5064
AT1G31820	14_rep1	14	1	8.57574	5616	27.4648
AT1G31820	16_rep1	16	1	9.10965	5556	27.1886
AT1G31820	18_rep1	18	1	15.7966	3709	18.2682
AT1G31820	20_rep1	20	1	19.2477	3548	17.2041
AT1G31820	22_rep1	22	1	18.9201	4002	19.3221
AT1G31820	6_rep2	6	2	0.312805	17031	83.473
AT1G31820	8_rep2	8	2	0.827749	14257	70.9763
AT1G31820	10_rep2	10	2	3.27046	9251	45.3747
AT1G31820	12_rep2	12	2	6.14139	6521	31.9892
AT1G31820	14_rep2	14	2	7.29496	6182	30.0622
AT1G31820	16_rep2	16	2	7.49837	6354	30.9333
AT1G31820	18_rep2	18	2	10.3907	5357	25.9394
AT1G31820	20_rep2	20	2	14.5645	4391	21.1045
AT1G31820	22_rep2	22	2	16.1842	4457	21.1895
AT1G31830	6_rep1	6	1	1.21511	13859	67.9263
AT1G31830	8_rep1	8	1	1.49113	12648	62.6977
AT1G31830	10_rep1	10	1	1.48383	12741	62.8192
AT1G31830	12_rep1	12	1	1.43582	13053	64.0512
AT1G31830	14_rep1	14	1	2.3241	11469	56.0886
AT1G31830	16_rep1	16	1	2.73949	11104	54.3381
AT1G31830	18_rep1	18	1	3.72963	9883	48.6775
AT1G31830	20_rep1	20	1	4.11373	10088	48.9163
AT1G31830	22_rep1	22	1	6.22271	8912	43.0282
AT1G31830	6_rep2	6	2	1.18584	13610	66.7059
AT1G31830	8_rep2	8	2	1.61452	11887	59.1776
AT1G31830	10_rep2	10	2	1.65126	12320	60.4277
AT1G31830	12_rep2	12	2	2.03151	11692	57.3559
AT1G31830	14_rep2	14	2	2.84035	10600	51.5464
AT1G31830	16_rep2	16	2	2.38606	11774	57.3195
AT1G31830	18_rep2	18	2	3.39389	10656	51.5979
AT1G31830	20_rep2	20	2	4.44504	9799	47.097
AT1G31830	22_rep2	22	2	6.21189	8868	42.1603
AT1G31835	6_rep1	6	1	17.2018	3015	14.7772
AT1G31835	8_rep1	8	1	4.06419	8148	40.3906
AT1G31835	10_rep1	10	1	6.85505	5879	28.9863
AT1G31835	12_rep1	12	1	6.54515	6451	31.6551
AT1G31835	14_rep1	14	1	5.26189	7759	37.945
AT1G31835	16_rep1	16	1	8.9146	5655	27.6731
AT1G31835	18_rep1	18	1	12.213	4609	22.7011
AT1G31835	20_rep1	20	1	17.8574	3783	18.3436
AT1G31835	22_rep1	22	1	16.4311	4528	21.8617
AT1G31835	6_rep2	6	2	3.04407	9621	47.1548
AT1G31835	8_rep2	8	2	15.7797	2849	14.1833
AT1G31835	10_rep2	10	2	10.9635	4152	20.3649
AT1G31835	12_rep2	12	2	13.0483	3766	18.4744
AT1G31835	14_rep2	14	2	15.3182	3513	17.0833
AT1G31835	16_rep2	16	2	19.6299	2976	14.4881
AT1G31835	18_rep2	18	2	15.3881	3925	19.0054
AT1G31835	20_rep2	20	2	32.1375	2191	10.5306
AT1G31835	22_rep2	22	2	42.6421	1859	8.83807
AT1G31840	6_rep1	6	1	0.049327	19534	95.7408
AT1G31840	8_rep1	8	1	0.0259355	19787	98.0866
AT1G31840	10_rep1	10	1	0	20282	100
AT1G31840	12_rep1	12	1	0	20379	100
AT1G31840	14_rep1	14	1	0.0251949	20017	97.8922
AT1G31840	16_rep1	16	1	0.0439414	19523	95.5371
AT1G31840	18_rep1	18	1	0.0340429	19741	97.2319
AT1G31840	20_rep1	20	1	0.079863	19188	93.0417
AT1G31840	22_rep1	22	1	0.0634597	19634	94.7953
AT1G31840	6_rep2	6	2	0.0245839	20068	98.3581
AT1G31840	8_rep2	8	2	0.0220314	19820	98.6708
AT1G31840	10_rep2	10	2	0	20388	100
AT1G31840	12_rep2	12	2	0.0886385	18770	92.0775
AT1G31840	14_rep2	14	2	0	20564	100
AT1G31840	16_rep2	16	2	0	20541	100
AT1G31840	18_rep2	18	2	0.0255869	20312	98.3537
AT1G31840	20_rep2	20	2	0.122344	18825	90.4787
AT1G31840	22_rep2	22	2	0.0496936	20099	95.5548
AT1G31850	6_rep1	6	1	3.42466	9371	45.9295
AT1G31850	8_rep1	8	1	2.4686	10537	52.2332
AT1G31850	10_rep1	10	1	2.45751	10618	52.3518
AT1G31850	12_rep1	12	1	2.28617	11288	55.3904
AT1G31850	14_rep1	14	1	2.58182	11049	54.0346
AT1G31850	16_rep1	16	1	2.06399	12238	59.8874
AT1G31850	18_rep1	18	1	2.25981	12036	59.2819
AT1G31850	20_rep1	20	1	2.18566	12705	61.606
AT1G31850	22_rep1	22	1	2.80451	12477	60.2404
AT1G31850	6_rep2	6	2	2.3742	10840	53.1294
AT1G31850	8_rep2	8	2	3.0174	8958	44.596
AT1G31850	10_rep2	10	2	2.98116	9718	47.6653
AT1G31850	12_rep2	12	2	2.95379	10015	49.1293
AT1G31850	14_rep2	14	2	2.31918	11469	55.7722
AT1G31850	16_rep2	16	2	3.36852	10207	49.6909
AT1G31850	18_rep2	18	2	2.32339	12234	59.2388
AT1G31850	20_rep2	20	2	2.58123	12206	58.6658
AT1G31850	22_rep2	22	2	3.166	11962	56.8698
AT1G31860	6_rep1	6	1	6.5791	6237	30.569
AT1G31860	8_rep1	8	1	5.14736	7074	35.0667
AT1G31860	10_rep1	10	1	2.77273	10076	49.6795
AT1G31860	12_rep1	12	1	2.35581	11161	54.7672
AT1G31860	14_rep1	14	1	0.998521	14353	70.1927
AT1G31860	16_rep1	16	1	1.41924	13532	66.2197
AT1G31860	18_rep1	18	1	1.21045	14034	69.1228
AT1G31860	20_rep1	20	1	1.53949	13862	67.2162
AT1G31860	22_rep1	22	1	1.92397	13701	66.1501
AT1G31860	6_rep2	6	2	3.8932	8434	41.3371
AT1G31860	8_rep2	8	2	3.70171	8013	39.8915
AT1G31860	10_rep2	10	2	2.6898	10226	50.157
AT1G31860	12_rep2	12	2	1.97922	11785	57.8121
AT1G31860	14_rep2	14	2	1.45951	13164	64.0148
AT1G31860	16_rep2	16	2	1.63726	13087	63.7116
AT1G31860	18_rep2	18	2	1.70496	13331	64.5506
AT1G31860	20_rep2	20	2	1.32161	14410	69.2589
AT1G31860	22_rep2	22	2	2.66013	12645	60.117
AT1G31870	6_rep1	6	1	2.79078	10431	51.1248
AT1G31870	8_rep1	8	1	2.92382	9744	48.3022
AT1G31870	10_rep1	10	1	2.82006	10001	49.3097
AT1G31870	12_rep1	12	1	3.03038	9996	49.0505
AT1G31870	14_rep1	14	1	3.26022	10013	48.9681
AT1G31870	16_rep1	16	1	3.61127	9837	48.138
AT1G31870	18_rep1	18	1	3.8045	9808	48.3081
AT1G31870	20_rep1	20	1	4.17109	10014	48.5574
AT1G31870	22_rep1	22	1	5.0729	9914	47.866
AT1G31870	6_rep2	6	2	2.61892	10359	50.7719
AT1G31870	8_rep2	8	2	2.25326	10391	51.73
AT1G31870	10_rep2	10	2	2.39613	10779	52.8693
AT1G31870	12_rep2	12	2	2.68909	10465	51.3368
AT1G31870	14_rep2	14	2	2.51413	11145	54.1967
AT1G31870	16_rep2	16	2	2.70706	11225	54.6468
AT1G31870	18_rep2	18	2	3.42044	10623	51.4381
AT1G31870	20_rep2	20	2	4.15679	10140	48.7359
AT1G31870	22_rep2	22	2	5.17127	9787	46.5294
AT1G31875	6_rep1	6	1	0	20403	100
AT1G31875	8_rep1	8	1	0	20173	100
AT1G31875	10_rep1	10	1	0	20282	100
AT1G31875	12_rep1	12	1	0	20379	100
AT1G31875	14_rep1	14	1	0	20448	100
AT1G31875	16_rep1	16	1	0	20435	100
AT1G31875	18_rep1	18	1	0	20303	100
AT1G31875	20_rep1	20	1	0	20623	100
AT1G31875	22_rep1	22	1	0	20712	100
AT1G31875	6_rep2	6	2	0	20403	100
AT1G31875	8_rep2	8	2	0	20087	100
AT1G31875	10_rep2	10	2	0	20388	100
AT1G31875	12_rep2	12	2	0	20385	100
AT1G31875	14_rep2	14	2	0	20564	100
AT1G31875	16_rep2	16	2	0	20541	100
AT1G31875	18_rep2	18	2	0	20652	100
AT1G31875	20_rep2	20	2	0	20806	100
AT1G31875	22_rep2	22	2	0	21034	100
AT1G31880	6_rep1	6	1	0.322772	17103	83.8259
AT1G31880	8_rep1	8	1	0.330634	16713	82.8484
AT1G31880	10_rep1	10	1	0.14453	18122	89.3502
AT1G31880	12_rep1	12	1	0.148388	18101	88.8218
AT1G31880	14_rep1	14	1	0.128735	18310	89.5442
AT1G31880	16_rep1	16	1	0.251551	17303	84.6734
AT1G31880	18_rep1	18	1	0.0216723	20035	98.68
AT1G31880	20_rep1	20	1	0.0412714	19863	96.3148
AT1G31880	22_rep1	22	1	0.0747201	19440	93.8586
AT1G31880	6_rep2	6	2	0.270059	17322	84.8993
AT1G31880	8_rep2	8	2	0.156128	17790	88.5647
AT1G31880	10_rep2	10	2	0.108503	18588	91.1713
AT1G31880	12_rep2	12	2	0.299465	16939	83.0954
AT1G31880	14_rep2	14	2	0.202441	17674	85.9463
AT1G31880	16_rep2	16	2	0.26898	17334	84.3873
AT1G31880	18_rep2	18	2	0.146663	18431	89.2456
AT1G31880	20_rep2	20	2	0.142705	18601	89.4021
AT1G31880	22_rep2	22	2	0.178532	18600	88.4283
AT1G31885	6_rep1	6	1	0.0928872	18903	92.6481
AT1G31885	8_rep1	8	1	0	20173	100
AT1G31885	10_rep1	10	1	0.0650104	19100	94.1722
AT1G31885	12_rep1	12	1	0	20379	100
AT1G31885	14_rep1	14	1	0.0296835	19906	97.3494
AT1G31885	16_rep1	16	1	0	20435	100
AT1G31885	18_rep1	18	1	0.0312517	19812	97.5816
AT1G31885	20_rep1	20	1	0.0336348	20036	97.1537
AT1G31885	22_rep1	22	1	0	20712	100
AT1G31885	6_rep2	6	2	0.0662655	19251	94.3538
AT1G31885	8_rep2	8	2	0.0350337	19513	97.1424
AT1G31885	10_rep2	10	2	0.0673486	19118	93.7708
AT1G31885	12_rep2	12	2	0	20385	100
AT1G31885	14_rep2	14	2	0	20564	100
AT1G31885	16_rep2	16	2	0	20541	100
AT1G31885	18_rep2	18	2	0	20652	100
AT1G31885	20_rep2	20	2	0.074789	19419	93.3337
AT1G31885	22_rep2	22	2	0.118407	19172	91.1477
AT1G31910	6_rep1	6	1	17.4898	2982	14.6155
AT1G31910	8_rep1	8	1	15.1495	3195	15.838
AT1G31910	10_rep1	10	1	11.9829	3900	19.2289
AT1G31910	12_rep1	12	1	16.6369	3206	15.7319
AT1G31910	14_rep1	14	1	18.0788	3062	14.9746
AT1G31910	16_rep1	16	1	24.3434	2408	11.7837
AT1G31910	18_rep1	18	1	26.5924	2342	11.5352
AT1G31910	20_rep1	20	1	35.698	2057	9.9743
AT1G31910	22_rep1	22	1	55.5822	1499	7.23735
AT1G31910	6_rep2	6	2	13.4164	3582	17.5562
AT1G31910	8_rep2	8	2	14.7393	3011	14.9898
AT1G31910	10_rep2	10	2	18.3706	2741	13.4442
AT1G31910	12_rep2	12	2	21.7377	2451	12.0235
AT1G31910	14_rep2	14	2	21.14	2652	12.8963
AT1G31910	16_rep2	16	2	25.36	2392	11.645
AT1G31910	18_rep2	18	2	30.9988	2118	10.2557
AT1G31910	20_rep2	20	2	34.3378	2059	9.89618
AT1G31910	22_rep2	22	2	51.6462	1553	7.38328
AT1G31920	6_rep1	6	1	5.86324	6733	33
AT1G31920	8_rep1	8	1	5.03015	7167	35.5277
AT1G31920	10_rep1	10	1	4.94537	7331	36.1454
AT1G31920	12_rep1	12	1	4.98085	7711	37.838
AT1G31920	14_rep1	14	1	4.33997	8663	42.366
AT1G31920	16_rep1	16	1	5.15976	8136	39.814
AT1G31920	18_rep1	18	1	4.10135	9454	46.5645
AT1G31920	20_rep1	20	1	3.65732	10634	51.5638
AT1G31920	22_rep1	22	1	2.52084	12840	61.993
AT1G31920	6_rep2	6	2	4.92514	7294	35.7496
AT1G31920	8_rep2	8	2	5.14445	6494	32.3294
AT1G31920	10_rep2	10	2	4.48744	7769	38.1057
AT1G31920	12_rep2	12	2	4.17738	8375	41.0841
AT1G31920	14_rep2	14	2	4.27857	8652	42.0735
AT1G31920	16_rep2	16	2	4.81555	8490	41.332
AT1G31920	18_rep2	18	2	4.39746	9339	45.2208
AT1G31920	20_rep2	20	2	4.16788	10131	48.6927
AT1G31920	22_rep2	22	2	3.77324	11257	53.5181
AT1G31930	6_rep1	6	1	4.0689	8524	41.7782
AT1G31930	8_rep1	8	1	4.58154	7602	37.684
AT1G31930	10_rep1	10	1	4.36898	7900	38.9508
AT1G31930	12_rep1	12	1	4.8517	7820	38.3728
AT1G31930	14_rep1	14	1	5.23393	7785	38.0722
AT1G31930	16_rep1	16	1	5.50071	7805	38.1943
AT1G31930	18_rep1	18	1	5.27695	8232	40.5457
AT1G31930	20_rep1	20	1	5.90335	8299	40.2415
AT1G31930	22_rep1	22	1	7.27134	8152	39.3588
AT1G31930	6_rep2	6	2	4.38778	7863	38.5385
AT1G31930	8_rep2	8	2	3.07208	8876	44.1878
AT1G31930	10_rep2	10	2	3.70628	8663	42.4907
AT1G31930	12_rep2	12	2	3.95008	8627	42.3203
AT1G31930	14_rep2	14	2	4.10356	8851	43.0412
AT1G31930	16_rep2	16	2	4.15354	9220	44.8858
AT1G31930	18_rep2	18	2	5.3463	8411	40.7273
AT1G31930	20_rep2	20	2	5.29097	8943	42.9828
AT1G31930	22_rep2	22	2	6.08643	8974	42.6643
AT1G31940	6_rep1	6	1	11.6309	4111	20.149
AT1G31940	8_rep1	8	1	12.0281	3822	18.9461
AT1G31940	10_rep1	10	1	13.5622	3523	17.3701
AT1G31940	12_rep1	12	1	13.1027	3894	19.1079
AT1G31940	14_rep1	14	1	15.5083	3500	17.1166
AT1G31940	16_rep1	16	1	13.2052	4122	20.1713
AT1G31940	18_rep1	18	1	17.7942	3357	16.5345
AT1G31940	20_rep1	20	1	18.8101	3626	17.5823
AT1G31940	22_rep1	22	1	19.4536	3901	18.8345
AT1G31940	6_rep2	6	2	11.686	3977	19.4922
AT1G31940	8_rep2	8	2	7.81572	4837	24.0803
AT1G31940	10_rep2	10	2	12.3026	3834	18.8052
AT1G31940	12_rep2	12	2	9.6466	4745	23.2769
AT1G31940	14_rep2	14	2	12.6044	4092	19.8989
AT1G31940	16_rep2	16	2	12.4527	4369	21.2697
AT1G31940	18_rep2	18	2	15.2488	3955	19.1507
AT1G31940	20_rep2	20	2	12.824	4917	23.6326
AT1G31940	22_rep2	22	2	13.8302	5098	24.2369
AT1G31950	6_rep1	6	1	0.120906	18604	91.1827
AT1G31950	8_rep1	8	1	0.0309906	19673	97.5214
AT1G31950	10_rep1	10	1	0.0467838	19406	95.6809
AT1G31950	12_rep1	12	1	0.0972626	18693	91.7268
AT1G31950	14_rep1	14	1	0.0839575	18847	92.1704
AT1G31950	16_rep1	16	1	0.0743891	18980	92.8799
AT1G31950	18_rep1	18	1	0.0509092	19367	95.3898
AT1G31950	20_rep1	20	1	0.0930289	19015	92.2029
AT1G31950	22_rep1	22	1	0.0744326	19446	93.8876
AT1G31950	6_rep2	6	2	0.0914423	18897	92.6187
AT1G31950	8_rep2	8	2	0.0780533	18720	93.1946
AT1G31950	10_rep2	10	2	0.0614404	19227	94.3055
AT1G31950	12_rep2	12	2	0.149915	18070	88.6436
AT1G31950	14_rep2	14	2	0.0568524	19381	94.2472
AT1G31950	16_rep2	16	2	0.111719	18682	90.9498
AT1G31950	18_rep2	18	2	0.121458	18702	90.5578
AT1G31950	20_rep2	20	2	0.083455	19300	92.7617
AT1G31950	22_rep2	22	2	0.158816	18795	89.3553
AT1G31960	6_rep1	6	1	0	20403	100
AT1G31960	8_rep1	8	1	0	20173	100
AT1G31960	10_rep1	10	1	0	20282	100
AT1G31960	12_rep1	12	1	0	20379	100
AT1G31960	14_rep1	14	1	0	20448	100
AT1G31960	16_rep1	16	1	0	20435	100
AT1G31960	18_rep1	18	1	0	20303	100
AT1G31960	20_rep1	20	1	0	20623	100
AT1G31960	22_rep1	22	1	0	20712	100
AT1G31960	6_rep2	6	2	0	20403	100
AT1G31960	8_rep2	8	2	0	20087	100
AT1G31960	10_rep2	10	2	0	20388	100
AT1G31960	12_rep2	12	2	0	20385	100
AT1G31960	14_rep2	14	2	0	20564	100
AT1G31960	16_rep2	16	2	0	20541	100
AT1G31960	18_rep2	18	2	0	20652	100
AT1G31960	20_rep2	20	2	0	20806	100
AT1G31960	22_rep2	22	2	0	21034	100
AT1G31970	6_rep1	6	1	9.38528	4841	23.7269
AT1G31970	8_rep1	8	1	4.42258	7752	38.4276
AT1G31970	10_rep1	10	1	3.22233	9352	46.1099
AT1G31970	12_rep1	12	1	3.47179	9386	46.0572
AT1G31970	14_rep1	14	1	3.29186	9971	48.7627
AT1G31970	16_rep1	16	1	4.63472	8646	42.3098
AT1G31970	18_rep1	18	1	3.77785	9834	48.4362
AT1G31970	20_rep1	20	1	8.83107	6519	31.6103
AT1G31970	22_rep1	22	1	10.8691	6262	30.2337
AT1G31970	6_rep2	6	2	3.92072	8398	41.1606
AT1G31970	8_rep2	8	2	2.6362	9607	47.827
AT1G31970	10_rep2	10	2	2.36584	10836	53.1489
AT1G31970	12_rep2	12	2	3.01488	9915	48.6387
AT1G31970	14_rep2	14	2	2.45612	11246	54.6878
AT1G31970	16_rep2	16	2	3.76415	9691	47.1788
AT1G31970	18_rep2	18	2	4.77553	8966	43.4147
AT1G31970	20_rep2	20	2	4.74581	9484	45.583
AT1G31970	22_rep2	22	2	8.98802	7050	33.5172
AT1G31990	6_rep1	6	1	0	20403	100
AT1G31990	8_rep1	8	1	0.0545273	19209	95.2213
AT1G31990	10_rep1	10	1	0	20282	100
AT1G31990	12_rep1	12	1	0	20379	100
AT1G31990	14_rep1	14	1	0	20448	100
AT1G31990	16_rep1	16	1	0	20435	100
AT1G31990	18_rep1	18	1	0	20303	100
AT1G31990	20_rep1	20	1	0	20623	100
AT1G31990	22_rep1	22	1	0	20712	100
AT1G31990	6_rep2	6	2	0	20403	100
AT1G31990	8_rep2	8	2	0.0512887	19192	95.5444
AT1G31990	10_rep2	10	2	0	20388	100
AT1G31990	12_rep2	12	2	0	20385	100
AT1G31990	14_rep2	14	2	0	20564	100
AT1G31990	16_rep2	16	2	0	20541	100
AT1G31990	18_rep2	18	2	0	20652	100
AT1G31990	20_rep2	20	2	0	20806	100
AT1G31990	22_rep2	22	2	0	21034	100
AT1G32000	6_rep1	6	1	0	20403	100
AT1G32000	8_rep1	8	1	0	20173	100
AT1G32000	10_rep1	10	1	0	20282	100
AT1G32000	12_rep1	12	1	0.0483416	19485	95.6131
AT1G32000	14_rep1	14	1	0	20448	100
AT1G32000	16_rep1	16	1	0	20435	100
AT1G32000	18_rep1	18	1	0	20303	100
AT1G32000	20_rep1	20	1	0	20623	100
AT1G32000	22_rep1	22	1	0	20712	100
AT1G32000	6_rep2	6	2	0	20403	100
AT1G32000	8_rep2	8	2	0	20087	100
AT1G32000	10_rep2	10	2	0	20388	100
AT1G32000	12_rep2	12	2	0	20385	100
AT1G32000	14_rep2	14	2	0	20564	100
AT1G32000	16_rep2	16	2	0	20541	100
AT1G32000	18_rep2	18	2	0	20652	100
AT1G32000	20_rep2	20	2	0	20806	100
AT1G32000	22_rep2	22	2	0	21034	100
AT1G32010	6_rep1	6	1	0	20403	100
AT1G32010	8_rep1	8	1	0	20173	100
AT1G32010	10_rep1	10	1	0	20282	100
AT1G32010	12_rep1	12	1	0	20379	100
AT1G32010	14_rep1	14	1	0	20448	100
AT1G32010	16_rep1	16	1	0	20435	100
AT1G32010	18_rep1	18	1	0	20303	100
AT1G32010	20_rep1	20	1	0	20623	100
AT1G32010	22_rep1	22	1	0	20712	100
AT1G32010	6_rep2	6	2	0	20403	100
AT1G32010	8_rep2	8	2	0	20087	100
AT1G32010	10_rep2	10	2	0	20388	100
AT1G32010	12_rep2	12	2	0.00911004	20355	99.8528
AT1G32010	14_rep2	14	2	0	20564	100
AT1G32010	16_rep2	16	2	0	20541	100
AT1G32010	18_rep2	18	2	0	20652	100
AT1G32010	20_rep2	20	2	0	20806	100
AT1G32010	22_rep2	22	2	0	21034	100
AT1G32020	6_rep1	6	1	0.143348	18389	90.1289
AT1G32020	8_rep1	8	1	0	20173	100
AT1G32020	10_rep1	10	1	0	20282	100
AT1G32020	12_rep1	12	1	0	20379	100
AT1G32020	14_rep1	14	1	0	20448	100
AT1G32020	16_rep1	16	1	0	20435	100
AT1G32020	18_rep1	18	1	0	20303	100
AT1G32020	20_rep1	20	1	0	20623	100
AT1G32020	22_rep1	22	1	0	20712	100
AT1G32020	6_rep2	6	2	0	20403	100
AT1G32020	8_rep2	8	2	0	20087	100
AT1G32020	10_rep2	10	2	0	20388	100
AT1G32020	12_rep2	12	2	0	20385	100
AT1G32020	14_rep2	14	2	0	20564	100
AT1G32020	16_rep2	16	2	0	20541	100
AT1G32020	18_rep2	18	2	0	20652	100
AT1G32020	20_rep2	20	2	0	20806	100
AT1G32020	22_rep2	22	2	0	21034	100
AT1G32030	6_rep1	6	1	0	20403	100
AT1G32030	8_rep1	8	1	0	20173	100
AT1G32030	10_rep1	10	1	0	20282	100
AT1G32030	12_rep1	12	1	0	20379	100
AT1G32030	14_rep1	14	1	0	20448	100
AT1G32030	16_rep1	16	1	0	20435	100
AT1G32030	18_rep1	18	1	0	20303	100
AT1G32030	20_rep1	20	1	0	20623	100
AT1G32030	22_rep1	22	1	0	20712	100
AT1G32030	6_rep2	6	2	0	20403	100
AT1G32030	8_rep2	8	2	0	20087	100
AT1G32030	10_rep2	10	2	0	20388	100
AT1G32030	12_rep2	12	2	0	20385	100
AT1G32030	14_rep2	14	2	0	20564	100
AT1G32030	16_rep2	16	2	0	20541	100
AT1G32030	18_rep2	18	2	0	20652	100
AT1G32030	20_rep2	20	2	0	20806	100
AT1G32030	22_rep2	22	2	0	21034	100
AT1G32050	6_rep1	6	1	21.6744	2460	12.0571
AT1G32050	8_rep1	8	1	17.3999	2831	14.0336
AT1G32050	10_rep1	10	1	19.5596	2601	12.8242
AT1G32050	12_rep1	12	1	17.1223	3140	15.408
AT1G32050	14_rep1	14	1	16.7825	3276	16.0211
AT1G32050	16_rep1	16	1	20.0443	2867	14.0299
AT1G32050	18_rep1	18	1	15.4087	3780	18.6179
AT1G32050	20_rep1	20	1	26.2647	2699	13.0873
AT1G32050	22_rep1	22	1	31.3156	2549	12.3069
AT1G32050	6_rep2	6	2	20.1282	2551	12.5031
AT1G32050	8_rep2	8	2	18.5669	2486	12.3762
AT1G32050	10_rep2	10	2	19.4823	2609	12.7967
AT1G32050	12_rep2	12	2	18.9889	2754	13.5099
AT1G32050	14_rep2	14	2	16.4641	3305	16.0718
AT1G32050	16_rep2	16	2	19.3175	3034	14.7705
AT1G32050	18_rep2	18	2	20.8865	2978	14.4199
AT1G32050	20_rep2	20	2	23.9622	2868	13.7845
AT1G32050	22_rep2	22	2	33.9581	2294	10.9062
AT1G32060	6_rep1	6	1	542.151	178	0.872421
AT1G32060	8_rep1	8	1	609.18	158	0.783225
AT1G32060	10_rep1	10	1	587.687	155	0.764224
AT1G32060	12_rep1	12	1	574.023	151	0.740959
AT1G32060	14_rep1	14	1	505.38	165	0.806925
AT1G32060	16_rep1	16	1	512.338	162	0.792758
AT1G32060	18_rep1	18	1	403.143	186	0.916121
AT1G32060	20_rep1	20	1	327.877	240	1.16375
AT1G32060	22_rep1	22	1	264.618	304	1.46775
AT1G32060	6_rep2	6	2	558.404	169	0.82831
AT1G32060	8_rep2	8	2	570.506	161	0.801513
AT1G32060	10_rep2	10	2	589.341	154	0.755346
AT1G32060	12_rep2	12	2	589.106	143	0.701496
AT1G32060	14_rep2	14	2	518.929	166	0.807236
AT1G32060	16_rep2	16	2	534.76	157	0.764325
AT1G32060	18_rep2	18	2	471.884	183	0.886113
AT1G32060	20_rep2	20	2	403.123	204	0.980486
AT1G32060	22_rep2	22	2	294.232	282	1.34069
AT1G32070	6_rep1	6	1	12.5033	3878	19.007
AT1G32070	8_rep1	8	1	15.8973	3073	15.2332
AT1G32070	10_rep1	10	1	17.3815	2891	14.254
AT1G32070	12_rep1	12	1	17.6407	3050	14.9664
AT1G32070	14_rep1	14	1	17.5973	3129	15.3022
AT1G32070	16_rep1	16	1	20.7416	2774	13.5747
AT1G32070	18_rep1	18	1	21.2068	2866	14.1161
AT1G32070	20_rep1	20	1	19.4536	3512	17.0295
AT1G32070	22_rep1	22	1	19.6158	3876	18.7138
AT1G32070	6_rep2	6	2	13.827	3486	17.0857
AT1G32070	8_rep2	8	2	17.1064	2653	13.2075
AT1G32070	10_rep2	10	2	16.2748	3046	14.9402
AT1G32070	12_rep2	12	2	20.3164	2583	12.6711
AT1G32070	14_rep2	14	2	19.1468	2865	13.9321
AT1G32070	16_rep2	16	2	19.667	2973	14.4735
AT1G32070	18_rep2	18	2	20.414	3047	14.754
AT1G32070	20_rep2	20	2	20.6035	3294	15.832
AT1G32070	22_rep2	22	2	19.0416	3893	18.5081
AT1G32080	6_rep1	6	1	69.1821	985	4.82772
AT1G32080	8_rep1	8	1	70.3185	920	4.56055
AT1G32080	10_rep1	10	1	52.7196	1135	5.5961
AT1G32080	12_rep1	12	1	49.8862	1283	6.2957
AT1G32080	14_rep1	14	1	41.5691	1479	7.23298
AT1G32080	16_rep1	16	1	42.1493	1474	7.21311
AT1G32080	18_rep1	18	1	36.6215	1757	8.65389
AT1G32080	20_rep1	20	1	19.8548	3437	16.6659
AT1G32080	22_rep1	22	1	20.3957	3762	18.1634
AT1G32080	6_rep2	6	2	61.8873	1040	5.09729
AT1G32080	8_rep2	8	2	73.1535	833	4.14696
AT1G32080	10_rep2	10	2	69.0665	920	4.51246
AT1G32080	12_rep2	12	2	60.3332	1031	5.05764
AT1G32080	14_rep2	14	2	54.5106	1138	5.53394
AT1G32080	16_rep2	16	2	50.7726	1319	6.4213
AT1G32080	18_rep2	18	2	40.5923	1662	8.04765
AT1G32080	20_rep2	20	2	36.2132	1957	9.40594
AT1G32080	22_rep2	22	2	25.4505	2991	14.2198
AT1G32090	6_rep1	6	1	2.00508	11908	58.364
AT1G32090	8_rep1	8	1	1.08679	13762	68.2199
AT1G32090	10_rep1	10	1	1.02115	13996	69.007
AT1G32090	12_rep1	12	1	1.00379	14184	69.6011
AT1G32090	14_rep1	14	1	1.1329	13972	68.3294
AT1G32090	16_rep1	16	1	1.18501	14084	68.921
AT1G32090	18_rep1	18	1	0.637294	15621	76.9394
AT1G32090	20_rep1	20	1	0.929372	15144	73.4326
AT1G32090	22_rep1	22	1	1.03137	15340	74.0633
AT1G32090	6_rep2	6	2	1.2576	13434	65.8433
AT1G32090	8_rep2	8	2	0.946836	13803	68.7161
AT1G32090	10_rep2	10	2	0.67651	15157	74.3428
AT1G32090	12_rep2	12	2	0.616817	15418	75.634
AT1G32090	14_rep2	14	2	0.671231	15362	74.7034
AT1G32090	16_rep2	16	2	0.99821	14643	71.2867
AT1G32090	18_rep2	18	2	0.895653	15188	73.5425
AT1G32090	20_rep2	20	2	0.938232	15263	73.3586
AT1G32090	22_rep2	22	2	1.32827	14855	70.6238
AT1G32100	6_rep1	6	1	5.19165	7344	35.9947
AT1G32100	8_rep1	8	1	3.26001	9190	45.5559
AT1G32100	10_rep1	10	1	2.9756	9741	48.0278
AT1G32100	12_rep1	12	1	1.90257	12018	58.9725
AT1G32100	14_rep1	14	1	1.93744	12220	59.7613
AT1G32100	16_rep1	16	1	0.923975	14723	72.048
AT1G32100	18_rep1	18	1	0.501698	16093	79.2641
AT1G32100	20_rep1	20	1	0.211796	17864	86.6217
AT1G32100	22_rep1	22	1	0.0731509	19477	94.0373
AT1G32100	6_rep2	6	2	3.74605	8615	42.2242
AT1G32100	8_rep2	8	2	2.97074	9042	45.0142
AT1G32100	10_rep2	10	2	3.06987	9554	46.8609
AT1G32100	12_rep2	12	2	1.98472	11778	57.7778
AT1G32100	14_rep2	14	2	1.14423	13938	67.7786
AT1G32100	16_rep2	16	2	0.636818	15721	76.5347
AT1G32100	18_rep2	18	2	0.668687	15861	76.8013
AT1G32100	20_rep2	20	2	0.514019	16563	79.6068
AT1G32100	22_rep2	22	2	0.214869	18286	86.9354
AT1G32120	6_rep1	6	1	1.29797	13620	66.7549
AT1G32120	8_rep1	8	1	1.03124	13917	68.9883
AT1G32120	10_rep1	10	1	1.1427	13645	67.2764
AT1G32120	12_rep1	12	1	1.00442	14182	69.5912
AT1G32120	14_rep1	14	1	0.901322	14626	71.5278
AT1G32120	16_rep1	16	1	1.12872	14222	69.5963
AT1G32120	18_rep1	18	1	0.59798	15740	77.5255
AT1G32120	20_rep1	20	1	0.485556	16459	79.809
AT1G32120	22_rep1	22	1	0.52862	16654	80.4075
AT1G32120	6_rep2	6	2	1.15132	13723	67.2597
AT1G32120	8_rep2	8	2	1.02764	13556	67.4864
AT1G32120	10_rep2	10	2	1.05734	13907	68.2117
AT1G32120	12_rep2	12	2	0.849617	14591	71.5771
AT1G32120	14_rep2	14	2	0.785353	14968	72.7874
AT1G32120	16_rep2	16	2	0.928294	14826	72.1776
AT1G32120	18_rep2	18	2	0.722796	15694	75.9926
AT1G32120	20_rep2	20	2	0.690248	15975	76.7807
AT1G32120	22_rep2	22	2	0.689448	16273	77.3652
AT1G32130	6_rep1	6	1	6.48138	6298	30.868
AT1G32130	8_rep1	8	1	6.42389	6108	30.2781
AT1G32130	10_rep1	10	1	7.32802	5625	27.734
AT1G32130	12_rep1	12	1	8.33877	5426	26.6254
AT1G32130	14_rep1	14	1	9.43123	5244	25.6455
AT1G32130	16_rep1	16	1	9.88345	5206	25.4759
AT1G32130	18_rep1	18	1	12.2055	4614	22.7257
AT1G32130	20_rep1	20	1	13.4059	4778	23.1683
AT1G32130	22_rep1	22	1	17.7483	4242	20.4809
AT1G32130	6_rep2	6	2	5.66325	6714	32.9069
AT1G32130	8_rep2	8	2	5.81852	6003	29.885
AT1G32130	10_rep2	10	2	7.08051	5739	28.1489
AT1G32130	12_rep2	12	2	7.765	5528	27.118
AT1G32130	14_rep2	14	2	9.66672	5009	24.3581
AT1G32130	16_rep2	16	2	8.61147	5780	28.1388
AT1G32130	18_rep2	18	2	12.1236	4746	22.9808
AT1G32130	20_rep2	20	2	14.9188	4302	20.6767
AT1G32130	22_rep2	22	2	18.1048	4047	19.2403
AT1G32140	6_rep1	6	1	0	20403	100
AT1G32140	8_rep1	8	1	0	20173	100
AT1G32140	10_rep1	10	1	0	20282	100
AT1G32140	12_rep1	12	1	0	20379	100
AT1G32140	14_rep1	14	1	0	20448	100
AT1G32140	16_rep1	16	1	0	20435	100
AT1G32140	18_rep1	18	1	0	20303	100
AT1G32140	20_rep1	20	1	0	20623	100
AT1G32140	22_rep1	22	1	0	20712	100
AT1G32140	6_rep2	6	2	0	20403	100
AT1G32140	8_rep2	8	2	0	20087	100
AT1G32140	10_rep2	10	2	0	20388	100
AT1G32140	12_rep2	12	2	0	20385	100
AT1G32140	14_rep2	14	2	0	20564	100
AT1G32140	16_rep2	16	2	0	20541	100
AT1G32140	18_rep2	18	2	0	20652	100
AT1G32140	20_rep2	20	2	0	20806	100
AT1G32140	22_rep2	22	2	0	21034	100
AT1G32150	6_rep1	6	1	2.73895	10513	51.5267
AT1G32150	8_rep1	8	1	3.42387	8967	44.4505
AT1G32150	10_rep1	10	1	3.36126	9140	45.0646
AT1G32150	12_rep1	12	1	3.72323	9054	44.4281
AT1G32150	14_rep1	14	1	4.39334	8607	42.0921
AT1G32150	16_rep1	16	1	4.78122	8490	41.5464
AT1G32150	18_rep1	18	1	4.84793	8623	42.4716
AT1G32150	20_rep1	20	1	6.25397	8014	38.8595
AT1G32150	22_rep1	22	1	5.65292	9375	45.2636
AT1G32150	6_rep2	6	2	4.09277	8227	40.3225
AT1G32150	8_rep2	8	2	2.23374	10435	51.949
AT1G32150	10_rep2	10	2	3.28183	9224	45.2423
AT1G32150	12_rep2	12	2	3.60388	9092	44.6014
AT1G32150	14_rep2	14	2	3.92662	9051	44.0138
AT1G32150	16_rep2	16	2	4.51868	8836	43.0164
AT1G32150	18_rep2	18	2	5.30483	8451	40.921
AT1G32150	20_rep2	20	2	6.48552	7954	38.2294
AT1G32150	22_rep2	22	2	6.849	8397	39.9211
AT1G32160	6_rep1	6	1	19.1154	2765	13.5519
AT1G32160	8_rep1	8	1	21.3064	2420	11.9962
AT1G32160	10_rep1	10	1	21.426	2420	11.9318
AT1G32160	12_rep1	12	1	23.3195	2415	11.8504
AT1G32160	14_rep1	14	1	24.7986	2333	11.4094
AT1G32160	16_rep1	16	1	25.8435	2284	11.1769
AT1G32160	18_rep1	18	1	27.9276	2248	11.0723
AT1G32160	20_rep1	20	1	27.352	2603	12.6218
AT1G32160	22_rep1	22	1	29.3323	2698	13.0263
AT1G32160	6_rep2	6	2	17.9406	2787	13.6598
AT1G32160	8_rep2	8	2	20.1285	2326	11.5796
AT1G32160	10_rep2	10	2	24.2783	2204	10.8103
AT1G32160	12_rep2	12	2	24.0273	2268	11.1258
AT1G32160	14_rep2	14	2	27.0481	2146	10.4357
AT1G32160	16_rep2	16	2	27.3329	2240	10.905
AT1G32160	18_rep2	18	2	27.8296	2320	11.2338
AT1G32160	20_rep2	20	2	28.5512	2481	11.9244
AT1G32160	22_rep2	22	2	28.19	2724	12.9505
AT1G32170	6_rep1	6	1	0.871082	14829	72.6805
AT1G32170	8_rep1	8	1	1.13926	13610	67.4664
AT1G32170	10_rep1	10	1	1.20874	13462	66.3741
AT1G32170	12_rep1	12	1	1.47992	12948	63.536
AT1G32170	14_rep1	14	1	1.61853	12868	62.9304
AT1G32170	16_rep1	16	1	0.890781	14827	72.5569
AT1G32170	18_rep1	18	1	0.892898	14826	73.0237
AT1G32170	20_rep1	20	1	1.55175	13843	67.1241
AT1G32170	22_rep1	22	1	1.11422	15178	73.2812
AT1G32170	6_rep2	6	2	2.32749	10934	53.5902
AT1G32170	8_rep2	8	2	1.17538	13092	65.1765
AT1G32170	10_rep2	10	2	0.642936	15286	74.9755
AT1G32170	12_rep2	12	2	0.511272	15820	77.6061
AT1G32170	14_rep2	14	2	0.708154	15234	74.0809
AT1G32170	16_rep2	16	2	0.958596	14756	71.8368
AT1G32170	18_rep2	18	2	0.919327	15130	73.2617
AT1G32170	20_rep2	20	2	1.37542	14317	68.8119
AT1G32170	22_rep2	22	2	1.7481	14041	66.7538
AT1G32180	6_rep1	6	1	0	20403	100
AT1G32180	8_rep1	8	1	0	20173	100
AT1G32180	10_rep1	10	1	0	20282	100
AT1G32180	12_rep1	12	1	0	20379	100
AT1G32180	14_rep1	14	1	0	20448	100
AT1G32180	16_rep1	16	1	0	20435	100
AT1G32180	18_rep1	18	1	0.00865541	20284	99.9064
AT1G32180	20_rep1	20	1	0	20623	100
AT1G32180	22_rep1	22	1	0	20712	100
AT1G32180	6_rep2	6	2	0	20403	100
AT1G32180	8_rep2	8	2	0	20087	100
AT1G32180	10_rep2	10	2	0	20388	100
AT1G32180	12_rep2	12	2	0	20385	100
AT1G32180	14_rep2	14	2	0	20564	100
AT1G32180	16_rep2	16	2	0	20541	100
AT1G32180	18_rep2	18	2	0	20652	100
AT1G32180	20_rep2	20	2	0.0100308	20760	99.7789
AT1G32180	22_rep2	22	2	0	21034	100
AT1G32190	6_rep1	6	1	1.07937	14224	69.7152
AT1G32190	8_rep1	8	1	0.695766	15054	74.6245
AT1G32190	10_rep1	10	1	0.802199	14700	72.4781
AT1G32190	12_rep1	12	1	1.0102	14166	69.5127
AT1G32190	14_rep1	14	1	1.47379	13184	64.4757
AT1G32190	16_rep1	16	1	1.7169	12924	63.2444
AT1G32190	18_rep1	18	1	1.98812	12489	61.5131
AT1G32190	20_rep1	20	1	3.0051	11463	55.5836
AT1G32190	22_rep1	22	1	3.45635	11609	56.0496
AT1G32190	6_rep2	6	2	0.786372	14872	72.8912
AT1G32190	8_rep2	8	2	0.359707	16324	81.2665
AT1G32190	10_rep2	10	2	0.513472	15851	77.7467
AT1G32190	12_rep2	12	2	0.639588	15338	75.2416
AT1G32190	14_rep2	14	2	1.0653	14144	68.7804
AT1G32190	16_rep2	16	2	1.94501	12536	61.0292
AT1G32190	18_rep2	18	2	2.49237	11974	57.9799
AT1G32190	20_rep2	20	2	3.0097	11602	55.7628
AT1G32190	22_rep2	22	2	4.21922	10743	51.0745
AT1G32200	6_rep1	6	1	37.4875	1595	7.81748
AT1G32200	8_rep1	8	1	26.2975	2042	10.1224
AT1G32200	10_rep1	10	1	23.5941	2235	11.0196
AT1G32200	12_rep1	12	1	22.754	2459	12.0663
AT1G32200	14_rep1	14	1	16.1773	3376	16.5102
AT1G32200	16_rep1	16	1	15.6793	3553	17.3868
AT1G32200	18_rep1	18	1	13.098	4337	21.3614
AT1G32200	20_rep1	20	1	11.5209	5381	26.0922
AT1G32200	22_rep1	22	1	11.5435	6016	29.046
AT1G32200	6_rep2	6	2	26.3726	2044	10.0181
AT1G32200	8_rep2	8	2	23.639	2047	10.1907
AT1G32200	10_rep2	10	2	20.7014	2479	12.1591
AT1G32200	12_rep2	12	2	17.9076	2912	14.285
AT1G32200	14_rep2	14	2	16.6813	3262	15.8627
AT1G32200	16_rep2	16	2	19.0891	3068	14.936
AT1G32200	18_rep2	18	2	15.2912	3949	19.1216
AT1G32200	20_rep2	20	2	13.9689	4546	21.8495
AT1G32200	22_rep2	22	2	14.4191	4927	23.424
AT1G32210	6_rep1	6	1	2.03105	11840	58.0307
AT1G32210	8_rep1	8	1	2.2982	10877	53.9186
AT1G32210	10_rep1	10	1	1.86066	11862	58.4854
AT1G32210	12_rep1	12	1	2.29929	11263	55.2677
AT1G32210	14_rep1	14	1	1.51634	13096	64.0454
AT1G32210	16_rep1	16	1	2.00397	12358	60.4747
AT1G32210	18_rep1	18	1	1.61433	13200	65.015
AT1G32210	20_rep1	20	1	2.57302	12109	58.716
AT1G32210	22_rep1	22	1	4.31033	10649	51.4146
AT1G32210	6_rep2	6	2	2.18331	11219	54.987
AT1G32210	8_rep2	8	2	2.76083	9390	46.7467
AT1G32210	10_rep2	10	2	2.97227	9738	47.7634
AT1G32210	12_rep2	12	2	1.91665	11916	58.4547
AT1G32210	14_rep2	14	2	2.1422	11791	57.3381
AT1G32210	16_rep2	16	2	3.38087	10194	49.6276
AT1G32210	18_rep2	18	2	3.22797	10862	52.5954
AT1G32210	20_rep2	20	2	2.69489	12064	57.9833
AT1G32210	22_rep2	22	2	5.2059	9755	46.3773
AT1G32220	6_rep1	6	1	24.7447	2200	10.7827
AT1G32220	8_rep1	8	1	30.0448	1844	9.14093
AT1G32220	10_rep1	10	1	28.7411	1915	9.44187
AT1G32220	12_rep1	12	1	31.9402	1857	9.11232
AT1G32220	14_rep1	14	1	24.9359	2320	11.3459
AT1G32220	16_rep1	16	1	27.4991	2158	10.5603
AT1G32220	18_rep1	18	1	21.243	2861	14.0915
AT1G32220	20_rep1	20	1	16.9795	3943	19.1194
AT1G32220	22_rep1	22	1	18.5285	4088	19.7374
AT1G32220	6_rep2	6	2	27.8516	1958	9.59663
AT1G32220	8_rep2	8	2	35.475	1484	7.38786
AT1G32220	10_rep2	10	2	36.3375	1559	7.64665
AT1G32220	12_rep2	12	2	35.4365	1637	8.03041
AT1G32220	14_rep2	14	2	39.3073	1548	7.52772
AT1G32220	16_rep2	16	2	39.5911	1623	7.90127
AT1G32220	18_rep2	18	2	31.3059	2104	10.1879
AT1G32220	20_rep2	20	2	30.9152	2284	10.9776
AT1G32220	22_rep2	22	2	25.8357	2960	14.0725
AT1G32225	6_rep1	6	1	0.650878	15607	76.4937
AT1G32225	8_rep1	8	1	0	20173	100
AT1G32225	10_rep1	10	1	0	20282	100
AT1G32225	12_rep1	12	1	0	20379	100
AT1G32225	14_rep1	14	1	0	20448	100
AT1G32225	16_rep1	16	1	0.54636	15896	77.7881
AT1G32225	18_rep1	18	1	1.89338	12668	62.3947
AT1G32225	20_rep1	20	1	0	20623	100
AT1G32225	22_rep1	22	1	2.81253	12463	60.1728
AT1G32225	6_rep2	6	2	0	20403	100
AT1G32225	8_rep2	8	2	0	20087	100
AT1G32225	10_rep2	10	2	0	20388	100
AT1G32225	12_rep2	12	2	0	20385	100
AT1G32225	14_rep2	14	2	0	20564	100
AT1G32225	16_rep2	16	2	0	20541	100
AT1G32225	18_rep2	18	2	0	20652	100
AT1G32225	20_rep2	20	2	0	20806	100
AT1G32225	22_rep2	22	2	0.825379	15910	75.6394
AT1G32230	6_rep1	6	1	15.3967	3305	16.1986
AT1G32230	8_rep1	8	1	15.9907	3059	15.1638
AT1G32230	10_rep1	10	1	19.8989	2558	12.6122
AT1G32230	12_rep1	12	1	22.8425	2447	12.0075
AT1G32230	14_rep1	14	1	31.6132	1886	9.2234
AT1G32230	16_rep1	16	1	33.6714	1810	8.85735
AT1G32230	18_rep1	18	1	40.1219	1603	7.89538
AT1G32230	20_rep1	20	1	40.3956	1843	8.93662
AT1G32230	22_rep1	22	1	55.258	1506	7.27115
AT1G32230	6_rep2	6	2	15.4735	3175	15.5614
AT1G32230	8_rep2	8	2	15.1444	2947	14.6712
AT1G32230	10_rep2	10	2	21.7874	2382	11.6833
AT1G32230	12_rep2	12	2	25.7031	2148	10.5372
AT1G32230	14_rep2	14	2	34.0919	1746	8.49057
AT1G32230	16_rep2	16	2	33.8561	1852	9.01611
AT1G32230	18_rep2	18	2	43.3805	1563	7.56827
AT1G32230	20_rep2	20	2	54.7847	1323	6.35874
AT1G32230	22_rep2	22	2	62.8006	1293	6.14719
AT1G32240	6_rep1	6	1	1.04158	14325	70.2103
AT1G32240	8_rep1	8	1	0.871292	14430	71.5313
AT1G32240	10_rep1	10	1	0.814453	14660	72.2808
AT1G32240	12_rep1	12	1	0.707709	15118	74.1842
AT1G32240	14_rep1	14	1	0.858079	14756	72.1635
AT1G32240	16_rep1	16	1	1.09393	14333	70.1395
AT1G32240	18_rep1	18	1	1.38624	13655	67.2561
AT1G32240	20_rep1	20	1	0.856589	15348	74.4218
AT1G32240	22_rep1	22	1	0.916715	15610	75.3669
AT1G32240	6_rep2	6	2	0.700428	15183	74.4155
AT1G32240	8_rep2	8	2	0.485562	15657	77.9459
AT1G32240	10_rep2	10	2	0.559312	15657	76.7952
AT1G32240	12_rep2	12	2	0.412525	16312	80.0196
AT1G32240	14_rep2	14	2	0.798338	14919	72.5491
AT1G32240	16_rep2	16	2	0.853075	15046	73.2486
AT1G32240	18_rep2	18	2	0.524734	16311	78.9802
AT1G32240	20_rep2	20	2	0.776882	15731	75.608
AT1G32240	22_rep2	22	2	0.82529	15911	75.6442
AT1G32250	6_rep1	6	1	0	20403	100
AT1G32250	8_rep1	8	1	0	20173	100
AT1G32250	10_rep1	10	1	0	20282	100
AT1G32250	12_rep1	12	1	0	20379	100
AT1G32250	14_rep1	14	1	0	20448	100
AT1G32250	16_rep1	16	1	0	20435	100
AT1G32250	18_rep1	18	1	0	20303	100
AT1G32250	20_rep1	20	1	0	20623	100
AT1G32250	22_rep1	22	1	0.0625236	19653	94.887
AT1G32250	6_rep2	6	2	0	20403	100
AT1G32250	8_rep2	8	2	0	20087	100
AT1G32250	10_rep2	10	2	0	20388	100
AT1G32250	12_rep2	12	2	0.11301	18468	90.596
AT1G32250	14_rep2	14	2	0.052715	19469	94.6752
AT1G32250	16_rep2	16	2	0	20541	100
AT1G32250	18_rep2	18	2	0.0615383	19565	94.7366
AT1G32250	20_rep2	20	2	0	20806	100
AT1G32250	22_rep2	22	2	0	21034	100
AT1G32260	6_rep1	6	1	3.72251	8971	43.969
AT1G32260	8_rep1	8	1	4.59056	7587	37.6097
AT1G32260	10_rep1	10	1	3.65194	8738	43.0825
AT1G32260	12_rep1	12	1	4.54174	8139	39.9382
AT1G32260	14_rep1	14	1	3.98852	9105	44.5276
AT1G32260	16_rep1	16	1	4.64518	8632	42.2413
AT1G32260	18_rep1	18	1	5.91363	7715	37.9993
AT1G32260	20_rep1	20	1	5.9077	8297	40.2318
AT1G32260	22_rep1	22	1	8.11557	7631	36.8434
AT1G32260	6_rep2	6	2	2.61586	10367	50.8112
AT1G32260	8_rep2	8	2	2.76011	9391	46.7516
AT1G32260	10_rep2	10	2	3.31798	9184	45.0461
AT1G32260	12_rep2	12	2	3.88207	8722	42.7864
AT1G32260	14_rep2	14	2	4.53955	8385	40.7751
AT1G32260	16_rep2	16	2	5.14527	8149	39.6719
AT1G32260	18_rep2	18	2	5.70395	8078	39.1149
AT1G32260	20_rep2	20	2	6.37835	8034	38.6139
AT1G32260	22_rep2	22	2	7.33128	8062	38.3284
AT1G32270	6_rep1	6	1	0	20403	100
AT1G32270	8_rep1	8	1	0	20173	100
AT1G32270	10_rep1	10	1	0	20282	100
AT1G32270	12_rep1	12	1	0	20379	100
AT1G32270	14_rep1	14	1	0.114126	18472	90.3365
AT1G32270	16_rep1	16	1	0.130887	18257	89.3418
AT1G32270	18_rep1	18	1	0.308825	16923	83.3522
AT1G32270	20_rep1	20	1	0.299278	17310	83.9354
AT1G32270	22_rep1	22	1	1.1637	15078	72.7984
AT1G32270	6_rep2	6	2	0	20403	100
AT1G32270	8_rep2	8	2	0	20087	100
AT1G32270	10_rep2	10	2	0	20388	100
AT1G32270	12_rep2	12	2	0	20385	100
AT1G32270	14_rep2	14	2	0.108102	18572	90.3132
AT1G32270	16_rep2	16	2	0.0808218	19090	92.9361
AT1G32270	18_rep2	18	2	0.0880975	19139	92.6738
AT1G32270	20_rep2	20	2	0.251467	17748	85.3023
AT1G32270	22_rep2	22	2	0.356114	17503	83.2129
AT1G32280	6_rep1	6	1	0	20403	100
AT1G32280	8_rep1	8	1	0	20173	100
AT1G32280	10_rep1	10	1	0	20282	100
AT1G32280	12_rep1	12	1	0	20379	100
AT1G32280	14_rep1	14	1	0	20448	100
AT1G32280	16_rep1	16	1	0	20435	100
AT1G32280	18_rep1	18	1	0	20303	100
AT1G32280	20_rep1	20	1	0	20623	100
AT1G32280	22_rep1	22	1	0	20712	100
AT1G32280	6_rep2	6	2	0	20403	100
AT1G32280	8_rep2	8	2	0	20087	100
AT1G32280	10_rep2	10	2	0	20388	100
AT1G32280	12_rep2	12	2	0	20385	100
AT1G32280	14_rep2	14	2	0	20564	100
AT1G32280	16_rep2	16	2	0	20541	100
AT1G32280	18_rep2	18	2	0	20652	100
AT1G32280	20_rep2	20	2	0	20806	100
AT1G32280	22_rep2	22	2	0	21034	100
AT1G32290	6_rep1	6	1	0	20403	100
AT1G32290	8_rep1	8	1	0	20173	100
AT1G32290	10_rep1	10	1	0	20282	100
AT1G32290	12_rep1	12	1	0	20379	100
AT1G32290	14_rep1	14	1	0	20448	100
AT1G32290	16_rep1	16	1	0	20435	100
AT1G32290	18_rep1	18	1	0	20303	100
AT1G32290	20_rep1	20	1	0	20623	100
AT1G32290	22_rep1	22	1	0	20712	100
AT1G32290	6_rep2	6	2	0	20403	100
AT1G32290	8_rep2	8	2	0	20087	100
AT1G32290	10_rep2	10	2	0	20388	100
AT1G32290	12_rep2	12	2	0	20385	100
AT1G32290	14_rep2	14	2	0	20564	100
AT1G32290	16_rep2	16	2	0	20541	100
AT1G32290	18_rep2	18	2	0	20652	100
AT1G32290	20_rep2	20	2	0	20806	100
AT1G32290	22_rep2	22	2	0	21034	100
AT1G32300	6_rep1	6	1	0	20403	100
AT1G32300	8_rep1	8	1	0	20173	100
AT1G32300	10_rep1	10	1	0	20282	100
AT1G32300	12_rep1	12	1	0	20379	100
AT1G32300	14_rep1	14	1	0	20448	100
AT1G32300	16_rep1	16	1	0	20435	100
AT1G32300	18_rep1	18	1	0	20303	100
AT1G32300	20_rep1	20	1	0	20623	100
AT1G32300	22_rep1	22	1	0.0179057	20568	99.3048
AT1G32300	6_rep2	6	2	0	20403	100
AT1G32300	8_rep2	8	2	0.0159299	19975	99.4424
AT1G32300	10_rep2	10	2	0.0153237	20269	99.4163
AT1G32300	12_rep2	12	2	0	20385	100
AT1G32300	14_rep2	14	2	0	20564	100
AT1G32300	16_rep2	16	2	0	20541	100
AT1G32300	18_rep2	18	2	0	20652	100
AT1G32300	20_rep2	20	2	0	20806	100
AT1G32300	22_rep2	22	2	0	21034	100
AT1G32310	6_rep1	6	1	4.30044	8251	40.4401
AT1G32310	8_rep1	8	1	3.73041	8566	42.4627
AT1G32310	10_rep1	10	1	4.90782	7369	36.3327
AT1G32310	12_rep1	12	1	3.62573	9187	45.0807
AT1G32310	14_rep1	14	1	5.82972	7297	35.6856
AT1G32310	16_rep1	16	1	3.3298	10212	49.9731
AT1G32310	18_rep1	18	1	7.00046	6917	34.0689
AT1G32310	20_rep1	20	1	6.38874	7919	38.3989
AT1G32310	22_rep1	22	1	3.2677	11869	57.3049
AT1G32310	6_rep2	6	2	3.55993	8875	43.4985
AT1G32310	8_rep2	8	2	8.23853	4658	23.1891
AT1G32310	10_rep2	10	2	7.42356	5517	27.06
AT1G32310	12_rep2	12	2	6.74974	6093	29.8896
AT1G32310	14_rep2	14	2	10.2094	4828	23.4779
AT1G32310	16_rep2	16	2	9.38443	5406	26.3181
AT1G32310	18_rep2	18	2	10.6376	5279	25.5617
AT1G32310	20_rep2	20	2	8.46928	6644	31.9331
AT1G32310	22_rep2	22	2	13.1883	5306	25.2258
AT1G32320	6_rep1	6	1	0.0342133	19832	97.2014
AT1G32320	8_rep1	8	1	0.0359818	19562	96.9712
AT1G32320	10_rep1	10	1	0	20282	100
AT1G32320	12_rep1	12	1	0.0320861	19836	97.3355
AT1G32320	14_rep1	14	1	0	20448	100
AT1G32320	16_rep1	16	1	0	20435	100
AT1G32320	18_rep1	18	1	0.0362917	19683	96.9463
AT1G32320	20_rep1	20	1	0.0719415	19309	93.6285
AT1G32320	22_rep1	22	1	0.0452721	19958	96.3596
AT1G32320	6_rep2	6	2	0	20403	100
AT1G32320	8_rep2	8	2	0.0359059	19497	97.0628
AT1G32320	10_rep2	10	2	0.0344229	19789	97.062
AT1G32320	12_rep2	12	2	0	20385	100
AT1G32320	14_rep2	14	2	0	20564	100
AT1G32320	16_rep2	16	2	0	20541	100
AT1G32320	18_rep2	18	2	0.03801	20035	97.0124
AT1G32320	20_rep2	20	2	0.0364423	20158	96.8855
AT1G32320	22_rep2	22	2	0.0768771	19664	93.4867
AT1G32330	6_rep1	6	1	1.20123	13886	68.0586
AT1G32330	8_rep1	8	1	1.19685	13453	66.6881
AT1G32330	10_rep1	10	1	1.09185	13794	68.011
AT1G32330	12_rep1	12	1	0.815221	14760	72.4275
AT1G32330	14_rep1	14	1	1.24838	13676	66.8818
AT1G32330	16_rep1	16	1	1.11162	14283	69.8948
AT1G32330	18_rep1	18	1	1.44562	13512	66.5517
AT1G32330	20_rep1	20	1	2.03745	12976	62.92
AT1G32330	22_rep1	22	1	2.66909	12640	61.0274
AT1G32330	6_rep2	6	2	1.15049	13726	67.2744
AT1G32330	8_rep2	8	2	0.915444	13913	69.2637
AT1G32330	10_rep2	10	2	1.16503	13567	66.544
AT1G32330	12_rep2	12	2	1.02373	14055	68.9478
AT1G32330	14_rep2	14	2	1.30032	13541	65.8481
AT1G32330	16_rep2	16	2	1.25414	13965	67.986
AT1G32330	18_rep2	18	2	1.44942	13890	67.2574
AT1G32330	20_rep2	20	2	1.70352	13675	65.7262
AT1G32330	22_rep2	22	2	2.14911	13415	63.7777
AT1G32337	6_rep1	6	1	0	20403	100
AT1G32337	8_rep1	8	1	0	20173	100
AT1G32337	10_rep1	10	1	0	20282	100
AT1G32337	12_rep1	12	1	0	20379	100
AT1G32337	14_rep1	14	1	0	20448	100
AT1G32337	16_rep1	16	1	0	20435	100
AT1G32337	18_rep1	18	1	0	20303	100
AT1G32337	20_rep1	20	1	0	20623	100
AT1G32337	22_rep1	22	1	0	20712	100
AT1G32337	6_rep2	6	2	0	20403	100
AT1G32337	8_rep2	8	2	0	20087	100
AT1G32337	10_rep2	10	2	0	20388	100
AT1G32337	12_rep2	12	2	0	20385	100
AT1G32337	14_rep2	14	2	0	20564	100
AT1G32337	16_rep2	16	2	0	20541	100
AT1G32337	18_rep2	18	2	0	20652	100
AT1G32337	20_rep2	20	2	0	20806	100
AT1G32337	22_rep2	22	2	0	21034	100
AT1G32340	6_rep1	6	1	1.80439	12360	60.5793
AT1G32340	8_rep1	8	1	2.20977	11047	54.7613
AT1G32340	10_rep1	10	1	2.02901	11479	56.597
AT1G32340	12_rep1	12	1	3.0497	9962	48.8837
AT1G32340	14_rep1	14	1	3.17019	10147	49.6234
AT1G32340	16_rep1	16	1	3.52922	9943	48.6567
AT1G32340	18_rep1	18	1	3.93576	9660	47.5792
AT1G32340	20_rep1	20	1	5.02602	9114	44.1934
AT1G32340	22_rep1	22	1	6.90955	8388	40.4983
AT1G32340	6_rep2	6	2	1.309	13285	65.113
AT1G32340	8_rep2	8	2	1.99077	10969	54.6075
AT1G32340	10_rep2	10	2	2.215	11155	54.7136
AT1G32340	12_rep2	12	2	3.1229	9751	47.8342
AT1G32340	14_rep2	14	2	3.67053	9381	45.6186
AT1G32340	16_rep2	16	2	3.57942	9939	48.3862
AT1G32340	18_rep2	18	2	4.1881	9573	46.3539
AT1G32340	20_rep2	20	2	5.30752	8926	42.9011
AT1G32340	22_rep2	22	2	6.71191	8508	40.4488
AT1G32350	6_rep1	6	1	0	20403	100
AT1G32350	8_rep1	8	1	0	20173	100
AT1G32350	10_rep1	10	1	0	20282	100
AT1G32350	12_rep1	12	1	0	20379	100
AT1G32350	14_rep1	14	1	0.239659	17375	84.9716
AT1G32350	16_rep1	16	1	0.0724577	19008	93.0169
AT1G32350	18_rep1	18	1	0.358312	16651	82.0125
AT1G32350	20_rep1	20	1	2.27758	12564	60.9223
AT1G32350	22_rep1	22	1	9.52149	6869	33.1643
AT1G32350	6_rep2	6	2	0.0295776	19949	97.7748
AT1G32350	8_rep2	8	2	0	20087	100
AT1G32350	10_rep2	10	2	0.0302929	19898	97.5966
AT1G32350	12_rep2	12	2	0.0900756	18748	91.9696
AT1G32350	14_rep2	14	2	0.169895	17904	87.0648
AT1G32350	16_rep2	16	2	0.252699	17454	84.9715
AT1G32350	18_rep2	18	2	1.64611	13453	65.1414
AT1G32350	20_rep2	20	2	2.29321	12619	60.6508
AT1G32350	22_rep2	22	2	8.41641	7370	35.0385
AT1G32360	6_rep1	6	1	4.62172	7886	38.6512
AT1G32360	8_rep1	8	1	4.5888	7592	37.6345
AT1G32360	10_rep1	10	1	4.41666	7862	38.7634
AT1G32360	12_rep1	12	1	6.15908	6707	32.9113
AT1G32360	14_rep1	14	1	5.54028	7525	36.8007
AT1G32360	16_rep1	16	1	6.35949	7137	34.9254
AT1G32360	18_rep1	18	1	7.61864	6524	32.1332
AT1G32360	20_rep1	20	1	7.87777	7034	34.1075
AT1G32360	22_rep1	22	1	8.62134	7355	35.5108
AT1G32360	6_rep2	6	2	4.4979	7747	37.9699
AT1G32360	8_rep2	8	2	2.56068	9760	48.5886
AT1G32360	10_rep2	10	2	3.62469	8775	43.04
AT1G32360	12_rep2	12	2	4.38697	8145	39.9558
AT1G32360	14_rep2	14	2	5.46557	7472	36.3353
AT1G32360	16_rep2	16	2	5.55232	7784	37.8949
AT1G32360	18_rep2	18	2	5.71783	8069	39.0713
AT1G32360	20_rep2	20	2	8.09228	6868	33.0097
AT1G32360	22_rep2	22	2	7.8697	7683	36.5266
AT1G32361	6_rep1	6	1	0	20403	100
AT1G32361	8_rep1	8	1	0	20173	100
AT1G32361	10_rep1	10	1	0	20282	100
AT1G32361	12_rep1	12	1	0	20379	100
AT1G32361	14_rep1	14	1	0	20448	100
AT1G32361	16_rep1	16	1	0.0316223	19792	96.8534
AT1G32361	18_rep1	18	1	0	20303	100
AT1G32361	20_rep1	20	1	0.0798556	19189	93.0466
AT1G32361	22_rep1	22	1	0	20712	100
AT1G32361	6_rep2	6	2	0	20403	100
AT1G32361	8_rep2	8	2	0	20087	100
AT1G32361	10_rep2	10	2	0	20388	100
AT1G32361	12_rep2	12	2	0	20385	100
AT1G32361	14_rep2	14	2	0.0361453	19837	96.4647
AT1G32361	16_rep2	16	2	0	20541	100
AT1G32361	18_rep2	18	2	0	20652	100
AT1G32361	20_rep2	20	2	0	20806	100
AT1G32361	22_rep2	22	2	0	21034	100
AT1G32370	6_rep1	6	1	4.82613	7674	37.6121
AT1G32370	8_rep1	8	1	3.72438	8579	42.5271
AT1G32370	10_rep1	10	1	5.07289	7214	35.5685
AT1G32370	12_rep1	12	1	4.55596	8118	39.8351
AT1G32370	14_rep1	14	1	5.7869	7328	35.8372
AT1G32370	16_rep1	16	1	4.82674	8449	41.3457
AT1G32370	18_rep1	18	1	4.04438	9538	46.9783
AT1G32370	20_rep1	20	1	4.97386	9171	44.4698
AT1G32370	22_rep1	22	1	6.845	8440	40.7493
AT1G32370	6_rep2	6	2	4.03562	8283	40.597
AT1G32370	8_rep2	8	2	4.64935	6950	34.5995
AT1G32370	10_rep2	10	2	4.02985	8274	40.5827
AT1G32370	12_rep2	12	2	5.61254	6939	34.0397
AT1G32370	14_rep2	14	2	5.10876	7829	38.0714
AT1G32370	16_rep2	16	2	6.46832	7037	34.2583
AT1G32370	18_rep2	18	2	7.00268	7119	34.4712
AT1G32370	20_rep2	20	2	7.17356	7440	35.7589
AT1G32370	22_rep2	22	2	6.13846	8932	42.4646
AT1G32375	6_rep1	6	1	0	20403	100
AT1G32375	8_rep1	8	1	0	20173	100
AT1G32375	10_rep1	10	1	0	20282	100
AT1G32375	12_rep1	12	1	0	20379	100
AT1G32375	14_rep1	14	1	0	20448	100
AT1G32375	16_rep1	16	1	0	20435	100
AT1G32375	18_rep1	18	1	0	20303	100
AT1G32375	20_rep1	20	1	0	20623	100
AT1G32375	22_rep1	22	1	0	20712	100
AT1G32375	6_rep2	6	2	0	20403	100
AT1G32375	8_rep2	8	2	0	20087	100
AT1G32375	10_rep2	10	2	0	20388	100
AT1G32375	12_rep2	12	2	0	20385	100
AT1G32375	14_rep2	14	2	0.0439492	19638	95.497
AT1G32375	16_rep2	16	2	0	20541	100
AT1G32375	18_rep2	18	2	0	20652	100
AT1G32375	20_rep2	20	2	0	20806	100
AT1G32375	22_rep2	22	2	0	21034	100
AT1G32380	6_rep1	6	1	2.84228	10340	50.6788
AT1G32380	8_rep1	8	1	1.48713	12654	62.7274
AT1G32380	10_rep1	10	1	2.02987	11475	56.5773
AT1G32380	12_rep1	12	1	1.90973	12005	58.9087
AT1G32380	14_rep1	14	1	1.31294	13521	66.1238
AT1G32380	16_rep1	16	1	1.40143	13579	66.4497
AT1G32380	18_rep1	18	1	1.81388	12806	63.0744
AT1G32380	20_rep1	20	1	1.50902	13936	67.575
AT1G32380	22_rep1	22	1	2.64669	12673	61.1868
AT1G32380	6_rep2	6	2	2.17306	11242	55.0997
AT1G32380	8_rep2	8	2	2.21262	10477	52.1581
AT1G32380	10_rep2	10	2	1.78723	12021	58.9612
AT1G32380	12_rep2	12	2	1.99756	11756	57.6699
AT1G32380	14_rep2	14	2	1.85711	12342	60.0175
AT1G32380	16_rep2	16	2	2.10922	12254	59.6563
AT1G32380	18_rep2	18	2	2.01955	12753	61.7519
AT1G32380	20_rep2	20	2	1.89155	13290	63.8758
AT1G32380	22_rep2	22	2	2.87482	12350	58.7145
AT1G32400	6_rep1	6	1	33.7309	1731	8.48405
AT1G32400	8_rep1	8	1	30.9108	1808	8.96247
AT1G32400	10_rep1	10	1	31.6459	1769	8.72202
AT1G32400	12_rep1	12	1	35.2745	1702	8.35173
AT1G32400	14_rep1	14	1	37.359	1621	7.92743
AT1G32400	16_rep1	16	1	39.0837	1580	7.73183
AT1G32400	18_rep1	18	1	37.6207	1711	8.42733
AT1G32400	20_rep1	20	1	43.7854	1699	8.23837
AT1G32400	22_rep1	22	1	49.6988	1677	8.09676
AT1G32400	6_rep2	6	2	33.7177	1680	8.23408
AT1G32400	8_rep2	8	2	26.3019	1898	9.4489
AT1G32400	10_rep2	10	2	27.6125	1976	9.69198
AT1G32400	12_rep2	12	2	28.4842	1966	9.64435
AT1G32400	14_rep2	14	2	30.0782	1932	9.39506
AT1G32400	16_rep2	16	2	35.1133	1801	8.76783
AT1G32400	18_rep2	18	2	39.7316	1698	8.22196
AT1G32400	20_rep2	20	2	40.2805	1792	8.6129
AT1G32400	22_rep2	22	2	47.4675	1690	8.03461
AT1G32410	6_rep1	6	1	12.9634	3772	18.4875
AT1G32410	8_rep1	8	1	12.9784	3610	17.8952
AT1G32410	10_rep1	10	1	13.2902	3588	17.6906
AT1G32410	12_rep1	12	1	13.5019	3797	18.6319
AT1G32410	14_rep1	14	1	18.8948	2940	14.3779
AT1G32410	16_rep1	16	1	20.516	2807	13.7362
AT1G32410	18_rep1	18	1	17.1999	3456	17.0221
AT1G32410	20_rep1	20	1	29.5984	2432	11.7927
AT1G32410	22_rep1	22	1	27.296	2888	13.9436
AT1G32410	6_rep2	6	2	14.1411	3412	16.723
AT1G32410	8_rep2	8	2	10.2059	4022	20.0229
AT1G32410	10_rep2	10	2	12.7429	3735	18.3196
AT1G32410	12_rep2	12	2	14.7689	3424	16.7967
AT1G32410	14_rep2	14	2	20.2885	2751	13.3777
AT1G32410	16_rep2	16	2	17.6481	3268	15.9096
AT1G32410	18_rep2	18	2	22.6784	2787	13.4951
AT1G32410	20_rep2	20	2	20.6785	3284	15.7839
AT1G32410	22_rep2	22	2	25.1523	3027	14.391
AT1G32415	6_rep1	6	1	0.110598	18722	91.761
AT1G32415	8_rep1	8	1	0.0716174	18921	93.7937
AT1G32415	10_rep1	10	1	0.0433604	19472	96.0063
AT1G32415	12_rep1	12	1	0.0512253	19424	95.3138
AT1G32415	14_rep1	14	1	0.0912882	18742	91.6569
AT1G32415	16_rep1	16	1	0.150409	18037	88.2652
AT1G32415	18_rep1	18	1	0.0595173	19218	94.656
AT1G32415	20_rep1	20	1	0.171195	18178	88.1443
AT1G32415	22_rep1	22	1	0.0873707	19291	93.1392
AT1G32415	6_rep2	6	2	0.0145476	20300	99.4952
AT1G32415	8_rep2	8	2	0.0278871	19682	97.9838
AT1G32415	10_rep2	10	2	0.0269806	19976	97.9792
AT1G32415	12_rep2	12	2	0.0265574	19936	97.7974
AT1G32415	14_rep2	14	2	0.0502555	19506	94.8551
AT1G32415	16_rep2	16	2	0.140086	18374	89.4504
AT1G32415	18_rep2	18	2	0.120655	18707	90.582
AT1G32415	20_rep2	20	2	0.0868735	19258	92.5598
AT1G32415	22_rep2	22	2	0.121678	19134	90.967
AT1G32420	6_rep1	6	1	0	20403	100
AT1G32420	8_rep1	8	1	0	20173	100
AT1G32420	10_rep1	10	1	0	20282	100
AT1G32420	12_rep1	12	1	0	20379	100
AT1G32420	14_rep1	14	1	0	20448	100
AT1G32420	16_rep1	16	1	0	20435	100
AT1G32420	18_rep1	18	1	0	20303	100
AT1G32420	20_rep1	20	1	0	20623	100
AT1G32420	22_rep1	22	1	0	20712	100
AT1G32420	6_rep2	6	2	0	20403	100
AT1G32420	8_rep2	8	2	0	20087	100
AT1G32420	10_rep2	10	2	0	20388	100
AT1G32420	12_rep2	12	2	0	20385	100
AT1G32420	14_rep2	14	2	0	20564	100
AT1G32420	16_rep2	16	2	0	20541	100
AT1G32420	18_rep2	18	2	0	20652	100
AT1G32420	20_rep2	20	2	0	20806	100
AT1G32420	22_rep2	22	2	0	21034	100
AT1G32430	6_rep1	6	1	0	20403	100
AT1G32430	8_rep1	8	1	0	20173	100
AT1G32430	10_rep1	10	1	0	20282	100
AT1G32430	12_rep1	12	1	0	20379	100
AT1G32430	14_rep1	14	1	0	20448	100
AT1G32430	16_rep1	16	1	0.0480528	19438	95.1211
AT1G32430	18_rep1	18	1	0	20303	100
AT1G32430	20_rep1	20	1	0.122403	18684	90.5979
AT1G32430	22_rep1	22	1	0.225467	18028	87.0413
AT1G32430	6_rep2	6	2	0	20403	100
AT1G32430	8_rep2	8	2	0	20087	100
AT1G32430	10_rep2	10	2	0	20388	100
AT1G32430	12_rep2	12	2	0.0513773	19364	94.9914
AT1G32430	14_rep2	14	2	0	20564	100
AT1G32430	16_rep2	16	2	0	20541	100
AT1G32430	18_rep2	18	2	0	20652	100
AT1G32430	20_rep2	20	2	0	20806	100
AT1G32430	22_rep2	22	2	0	21034	100
AT1G32440	6_rep1	6	1	10.9987	4287	21.0116
AT1G32440	8_rep1	8	1	7.47888	5468	27.1055
AT1G32440	10_rep1	10	1	5.76432	6628	32.6792
AT1G32440	12_rep1	12	1	6.75417	6316	30.9927
AT1G32440	14_rep1	14	1	5.87617	7261	35.5096
AT1G32440	16_rep1	16	1	5.89681	7458	36.4962
AT1G32440	18_rep1	18	1	5.78188	7822	38.5263
AT1G32440	20_rep1	20	1	7.31864	7341	35.5962
AT1G32440	22_rep1	22	1	6.8982	8398	40.5465
AT1G32440	6_rep2	6	2	7.13588	5698	27.9273
AT1G32440	8_rep2	8	2	6.149	5757	28.6603
AT1G32440	10_rep2	10	2	6.12353	6331	31.0526
AT1G32440	12_rep2	12	2	6.60405	6192	30.3753
AT1G32440	14_rep2	14	2	5.43289	7502	36.4812
AT1G32440	16_rep2	16	2	5.45077	7874	38.3331
AT1G32440	18_rep2	18	2	5.54041	8235	39.8751
AT1G32440	20_rep2	20	2	5.14097	9083	43.6557
AT1G32440	22_rep2	22	2	5.32713	9646	45.8591
AT1G32450	6_rep1	6	1	1.55353	12963	63.5348
AT1G32450	8_rep1	8	1	2.33337	10814	53.6063
AT1G32450	10_rep1	10	1	2.22952	11079	54.6248
AT1G32450	12_rep1	12	1	4.11659	8596	42.1807
AT1G32450	14_rep1	14	1	4.13773	8912	43.5837
AT1G32450	16_rep1	16	1	3.80505	9596	46.9586
AT1G32450	18_rep1	18	1	3.12773	10728	52.8395
AT1G32450	20_rep1	20	1	3.93349	10297	49.9297
AT1G32450	22_rep1	22	1	4.46064	10489	50.6421
AT1G32450	6_rep2	6	2	1.3971	13049	63.9563
AT1G32450	8_rep2	8	2	2.92316	9116	45.3826
AT1G32450	10_rep2	10	2	4.28694	7992	39.1995
AT1G32450	12_rep2	12	2	4.76921	7747	38.0034
AT1G32450	14_rep2	14	2	2.86171	10564	51.3713
AT1G32450	16_rep2	16	2	3.69824	9790	47.6608
AT1G32450	18_rep2	18	2	3.13261	11013	53.3266
AT1G32450	20_rep2	20	2	2.98494	11641	55.9502
AT1G32450	22_rep2	22	2	2.46078	12924	61.4434
AT1G32460	6_rep1	6	1	30.3721	1880	9.21433
AT1G32460	8_rep1	8	1	25.5558	2092	10.3703
AT1G32460	10_rep1	10	1	32.9635	1713	8.44591
AT1G32460	12_rep1	12	1	37.1512	1624	7.96899
AT1G32460	14_rep1	14	1	43.1661	1433	7.00802
AT1G32460	16_rep1	16	1	39.09	1579	7.72694
AT1G32460	18_rep1	18	1	56.4346	1168	5.75284
AT1G32460	20_rep1	20	1	64.8342	1177	5.70722
AT1G32460	22_rep1	22	1	71.6949	1171	5.65373
AT1G32460	6_rep2	6	2	39.0009	1507	7.38617
AT1G32460	8_rep2	8	2	28.7992	1762	8.77184
AT1G32460	10_rep2	10	2	38.2571	1499	7.35236
AT1G32460	12_rep2	12	2	43.4442	1370	6.72063
AT1G32460	14_rep2	14	2	53.4544	1166	5.6701
AT1G32460	16_rep2	16	2	56.2453	1192	5.80303
AT1G32460	18_rep2	18	2	71.533	993	4.80825
AT1G32460	20_rep2	20	2	86.5895	853	4.09978
AT1G32460	22_rep2	22	2	92.8558	881	4.18846
AT1G32470	6_rep1	6	1	274.106	318	1.55859
AT1G32470	8_rep1	8	1	239.335	315	1.56149
AT1G32470	10_rep1	10	1	187.473	364	1.79469
AT1G32470	12_rep1	12	1	152.744	457	2.2425
AT1G32470	14_rep1	14	1	98.3239	665	3.25215
AT1G32470	16_rep1	16	1	96.9287	673	3.29337
AT1G32470	18_rep1	18	1	75.6201	874	4.30478
AT1G32470	20_rep1	20	1	55.308	1367	6.62852
AT1G32470	22_rep1	22	1	41.958	1973	9.52588
AT1G32470	6_rep2	6	2	218.898	347	1.70073
AT1G32470	8_rep2	8	2	273.909	268	1.3342
AT1G32470	10_rep2	10	2	235.815	309	1.5156
AT1G32470	12_rep2	12	2	192.176	361	1.77091
AT1G32470	14_rep2	14	2	143.761	457	2.22233
AT1G32470	16_rep2	16	2	154.569	457	2.22482
AT1G32470	18_rep2	18	2	117.732	605	2.9295
AT1G32470	20_rep2	20	2	96.6698	775	3.72489
AT1G32470	22_rep2	22	2	61.9551	1315	6.25178
AT1G32480	6_rep1	6	1	0	20403	100
AT1G32480	8_rep1	8	1	0	20173	100
AT1G32480	10_rep1	10	1	0	20282	100
AT1G32480	12_rep1	12	1	0	20379	100
AT1G32480	14_rep1	14	1	0	20448	100
AT1G32480	16_rep1	16	1	0	20435	100
AT1G32480	18_rep1	18	1	0	20303	100
AT1G32480	20_rep1	20	1	0	20623	100
AT1G32480	22_rep1	22	1	0	20712	100
AT1G32480	6_rep2	6	2	0	20403	100
AT1G32480	8_rep2	8	2	0	20087	100
AT1G32480	10_rep2	10	2	0	20388	100
AT1G32480	12_rep2	12	2	0	20385	100
AT1G32480	14_rep2	14	2	0	20564	100
AT1G32480	16_rep2	16	2	0	20541	100
AT1G32480	18_rep2	18	2	0	20652	100
AT1G32480	20_rep2	20	2	0	20806	100
AT1G32480	22_rep2	22	2	0	21034	100
AT1G32490	6_rep1	6	1	3.05269	9968	48.8556
AT1G32490	8_rep1	8	1	2.70865	10096	50.0471
AT1G32490	10_rep1	10	1	2.75939	10106	49.8274
AT1G32490	12_rep1	12	1	3.27135	9647	47.3379
AT1G32490	14_rep1	14	1	3.2816	9987	48.841
AT1G32490	16_rep1	16	1	3.95391	9407	46.0338
AT1G32490	18_rep1	18	1	3.55763	10109	49.7907
AT1G32490	20_rep1	20	1	4.19443	9990	48.4411
AT1G32490	22_rep1	22	1	4.3321	10622	51.2843
AT1G32490	6_rep2	6	2	2.77676	10060	49.3065
AT1G32490	8_rep2	8	2	2.62658	9630	47.9415
AT1G32490	10_rep2	10	2	2.88556	9897	48.5433
AT1G32490	12_rep2	12	2	2.9857	9961	48.8644
AT1G32490	14_rep2	14	2	3.79697	9213	44.8016
AT1G32490	16_rep2	16	2	3.43677	10135	49.3403
AT1G32490	18_rep2	18	2	3.75395	10159	49.1914
AT1G32490	20_rep2	20	2	4.67907	9556	45.9291
AT1G32490	22_rep2	22	2	5.27787	9693	46.0825
AT1G32500	6_rep1	6	1	22.0535	2423	11.8757
AT1G32500	8_rep1	8	1	21.212	2427	12.0309
AT1G32500	10_rep1	10	1	17.1938	2918	14.3871
AT1G32500	12_rep1	12	1	17.9588	3007	14.7554
AT1G32500	14_rep1	14	1	17.0194	3234	15.8157
AT1G32500	16_rep1	16	1	18.0387	3136	15.3462
AT1G32500	18_rep1	18	1	15.701	3726	18.352
AT1G32500	20_rep1	20	1	17.5107	3849	18.6636
AT1G32500	22_rep1	22	1	22.4243	3460	16.7053
AT1G32500	6_rep2	6	2	18.7325	2693	13.199
AT1G32500	8_rep2	8	2	18.2529	2516	12.5255
AT1G32500	10_rep2	10	2	17.6908	2841	13.9347
AT1G32500	12_rep2	12	2	17.2475	3018	14.805
AT1G32500	14_rep2	14	2	13.9736	3776	18.3622
AT1G32500	16_rep2	16	2	16.8164	3401	16.5571
AT1G32500	18_rep2	18	2	14.6186	4080	19.756
AT1G32500	20_rep2	20	2	14.1325	4504	21.6476
AT1G32500	22_rep2	22	2	16.3104	4430	21.0611
AT1G32510	6_rep1	6	1	0	20403	100
AT1G32510	8_rep1	8	1	0	20173	100
AT1G32510	10_rep1	10	1	0	20282	100
AT1G32510	12_rep1	12	1	0	20379	100
AT1G32510	14_rep1	14	1	0	20448	100
AT1G32510	16_rep1	16	1	0	20435	100
AT1G32510	18_rep1	18	1	0	20303	100
AT1G32510	20_rep1	20	1	0	20623	100
AT1G32510	22_rep1	22	1	0	20712	100
AT1G32510	6_rep2	6	2	0	20403	100
AT1G32510	8_rep2	8	2	0	20087	100
AT1G32510	10_rep2	10	2	0	20388	100
AT1G32510	12_rep2	12	2	0.0658625	19138	93.8828
AT1G32510	14_rep2	14	2	0	20564	100
AT1G32510	16_rep2	16	2	0	20541	100
AT1G32510	18_rep2	18	2	0	20652	100
AT1G32510	20_rep2	20	2	0.146593	18566	89.2339
AT1G32510	22_rep2	22	2	0.15488	18828	89.5122
AT1G32520	6_rep1	6	1	9.1188	4947	24.2464
AT1G32520	8_rep1	8	1	8.46875	4974	24.6567
AT1G32520	10_rep1	10	1	11.32	4068	20.0572
AT1G32520	12_rep1	12	1	13.2751	3859	18.9362
AT1G32520	14_rep1	14	1	15.6102	3479	17.0139
AT1G32520	16_rep1	16	1	15.2815	3630	17.7636
AT1G32520	18_rep1	18	1	20.081	3012	14.8352
AT1G32520	20_rep1	20	1	18.7997	3631	17.6066
AT1G32520	22_rep1	22	1	14.191	5153	24.8793
AT1G32520	6_rep2	6	2	9.43414	4676	22.9182
AT1G32520	8_rep2	8	2	9.94113	4088	20.3515
AT1G32520	10_rep2	10	2	15.0692	3270	16.0388
AT1G32520	12_rep2	12	2	14.0579	3567	17.4982
AT1G32520	14_rep2	14	2	17.7835	3063	14.895
AT1G32520	16_rep2	16	2	15.6221	3626	17.6525
AT1G32520	18_rep2	18	2	15.3859	3928	19.0199
AT1G32520	20_rep2	20	2	17.7417	3721	17.8843
AT1G32520	22_rep2	22	2	15.6089	4594	21.8408
AT1G32530	6_rep1	6	1	2.72658	10535	51.6346
AT1G32530	8_rep1	8	1	2.56022	10357	51.3409
AT1G32530	10_rep1	10	1	2.61974	10335	50.9565
AT1G32530	12_rep1	12	1	3.12516	9845	48.3095
AT1G32530	14_rep1	14	1	3.07414	10283	50.2885
AT1G32530	16_rep1	16	1	4.00755	9350	45.7548
AT1G32530	18_rep1	18	1	2.708	11317	55.7405
AT1G32530	20_rep1	20	1	3.27879	11112	53.8816
AT1G32530	22_rep1	22	1	3.88177	11136	53.7659
AT1G32530	6_rep2	6	2	2.63266	10320	50.5808
AT1G32530	8_rep2	8	2	1.58638	11961	59.546
AT1G32530	10_rep2	10	2	2.23568	11109	54.4879
AT1G32530	12_rep2	12	2	2.36252	11078	54.3439
AT1G32530	14_rep2	14	2	2.68799	10844	52.7329
AT1G32530	16_rep2	16	2	2.84162	11028	53.6877
AT1G32530	18_rep2	18	2	3.40941	10634	51.4914
AT1G32530	20_rep2	20	2	3.35033	11160	53.6384
AT1G32530	22_rep2	22	2	4.30535	10646	50.6133
AT1G32540	6_rep1	6	1	30.4138	1875	9.18983
AT1G32540	8_rep1	8	1	35.6964	1615	8.00575
AT1G32540	10_rep1	10	1	40.524	1424	7.021
AT1G32540	12_rep1	12	1	38.5877	1576	7.73345
AT1G32540	14_rep1	14	1	37.0364	1634	7.991
AT1G32540	16_rep1	16	1	38.017	1623	7.94226
AT1G32540	18_rep1	18	1	27.224	2294	11.2988
AT1G32540	20_rep1	20	1	32.9821	2215	10.7404
AT1G32540	22_rep1	22	1	23.9289	3261	15.7445
AT1G32540	6_rep2	6	2	33.5513	1691	8.288
AT1G32540	8_rep2	8	2	34.9097	1500	7.46752
AT1G32540	10_rep2	10	2	45.3607	1290	6.32725
AT1G32540	12_rep2	12	2	42.3736	1402	6.87761
AT1G32540	14_rep2	14	2	38.9953	1559	7.58121
AT1G32540	16_rep2	16	2	47.1852	1394	6.78643
AT1G32540	18_rep2	18	2	43.6601	1557	7.53922
AT1G32540	20_rep2	20	2	48.2967	1511	7.26233
AT1G32540	22_rep2	22	2	40.9568	1930	9.17562
AT1G32550	6_rep1	6	1	24.3186	2229	10.9249
AT1G32550	8_rep1	8	1	22.729	2293	11.3667
AT1G32550	10_rep1	10	1	20.9031	2473	12.1931
AT1G32550	12_rep1	12	1	16.0388	3307	16.2275
AT1G32550	14_rep1	14	1	12.6181	4144	20.266
AT1G32550	16_rep1	16	1	15.5416	3573	17.4847
AT1G32550	18_rep1	18	1	10.5895	5167	25.4494
AT1G32550	20_rep1	20	1	10.4083	5800	28.1239
AT1G32550	22_rep1	22	1	7.6936	7895	38.118
AT1G32550	6_rep2	6	2	17.3391	2862	14.0273
AT1G32550	8_rep2	8	2	22.1056	2149	10.6985
AT1G32550	10_rep2	10	2	21.7558	2384	11.6932
AT1G32550	12_rep2	12	2	21.1511	2502	12.2737
AT1G32550	14_rep2	14	2	17.6336	3093	15.0408
AT1G32550	16_rep2	16	2	20.6953	2840	13.826
AT1G32550	18_rep2	18	2	16.6308	3664	17.7416
AT1G32550	20_rep2	20	2	15.5097	4168	20.0327
AT1G32550	22_rep2	22	2	12.2139	5628	26.7567
AT1G32560	6_rep1	6	1	0	20403	100
AT1G32560	8_rep1	8	1	0.0486341	19317	95.7567
AT1G32560	10_rep1	10	1	0.0943799	18659	91.9978
AT1G32560	12_rep1	12	1	0.0850977	18870	92.5953
AT1G32560	14_rep1	14	1	0.486708	16063	78.5554
AT1G32560	16_rep1	16	1	0.194991	17698	86.6063
AT1G32560	18_rep1	18	1	0.715861	15342	75.5652
AT1G32560	20_rep1	20	1	0.794473	15525	75.28
AT1G32560	22_rep1	22	1	1.20018	15002	72.4314
AT1G32560	6_rep2	6	2	0.0467298	19577	95.9516
AT1G32560	8_rep2	8	2	0	20087	100
AT1G32560	10_rep2	10	2	0.0611299	19234	94.3398
AT1G32560	12_rep2	12	2	0.239474	17293	84.832
AT1G32560	14_rep2	14	2	0.114172	18498	89.9533
AT1G32560	16_rep2	16	2	0.184553	17910	87.1915
AT1G32560	18_rep2	18	2	0.636944	15955	77.2564
AT1G32560	20_rep2	20	2	1.58237	13911	66.8605
AT1G32560	22_rep2	22	2	1.59284	14317	68.066
AT1G32570	6_rep1	6	1	0	20403	100
AT1G32570	8_rep1	8	1	0	20173	100
AT1G32570	10_rep1	10	1	0	20282	100
AT1G32570	12_rep1	12	1	0	20379	100
AT1G32570	14_rep1	14	1	0	20448	100
AT1G32570	16_rep1	16	1	0	20435	100
AT1G32570	18_rep1	18	1	0	20303	100
AT1G32570	20_rep1	20	1	0	20623	100
AT1G32570	22_rep1	22	1	0	20712	100
AT1G32570	6_rep2	6	2	0	20403	100
AT1G32570	8_rep2	8	2	0	20087	100
AT1G32570	10_rep2	10	2	0	20388	100
AT1G32570	12_rep2	12	2	0	20385	100
AT1G32570	14_rep2	14	2	0.806803	14888	72.3984
AT1G32570	16_rep2	16	2	0	20541	100
AT1G32570	18_rep2	18	2	0	20652	100
AT1G32570	20_rep2	20	2	0	20806	100
AT1G32570	22_rep2	22	2	0	21034	100
AT1G32580	6_rep1	6	1	25.7793	2138	10.4789
AT1G32580	8_rep1	8	1	22.2727	2329	11.5451
AT1G32580	10_rep1	10	1	18.8393	2692	13.2729
AT1G32580	12_rep1	12	1	19.3406	2804	13.7593
AT1G32580	14_rep1	14	1	24.2248	2382	11.6491
AT1G32580	16_rep1	16	1	20.9965	2743	13.423
AT1G32580	18_rep1	18	1	27.7325	2261	11.1363
AT1G32580	20_rep1	20	1	41.3515	1807	8.76206
AT1G32580	22_rep1	22	1	44.5762	1869	9.02375
AT1G32580	6_rep2	6	2	19.8585	2579	12.6403
AT1G32580	8_rep2	8	2	12.2567	3484	17.3446
AT1G32580	10_rep2	10	2	16.4197	3014	14.7832
AT1G32580	12_rep2	12	2	18.4659	2824	13.8533
AT1G32580	14_rep2	14	2	16.653	3268	15.8918
AT1G32580	16_rep2	16	2	18.8755	3104	15.1112
AT1G32580	18_rep2	18	2	25.4679	2507	12.1393
AT1G32580	20_rep2	20	2	26.7055	2631	12.6454
AT1G32580	22_rep2	22	2	39.11	2023	9.61776
AT1G32583	6_rep1	6	1	0.358068	16926	82.9584
AT1G32583	8_rep1	8	1	0.221795	17454	86.5216
AT1G32583	10_rep1	10	1	0.0731646	18963	93.4967
AT1G32583	12_rep1	12	1	0	20379	100
AT1G32583	14_rep1	14	1	0.131937	18275	89.373
AT1G32583	16_rep1	16	1	0.303275	17002	83.2004
AT1G32583	18_rep1	18	1	0	20303	100
AT1G32583	20_rep1	20	1	0.364645	16953	82.2043
AT1G32583	22_rep1	22	1	0.26	17805	85.9647
AT1G32583	6_rep2	6	2	0.287274	17203	84.316
AT1G32583	8_rep2	8	2	0.142133	17909	89.1572
AT1G32583	10_rep2	10	2	0.208312	17596	86.3057
AT1G32583	12_rep2	12	2	0.067978	19102	93.7062
AT1G32583	14_rep2	14	2	0.195512	17720	86.17
AT1G32583	16_rep2	16	2	0.0728661	19197	93.457
AT1G32583	18_rep2	18	2	0.236062	17717	85.7883
AT1G32583	20_rep2	20	2	0	20806	100
AT1G32583	22_rep2	22	2	0.318355	17676	84.0354
AT1G32585	6_rep1	6	1	0	20403	100
AT1G32585	8_rep1	8	1	0	20173	100
AT1G32585	10_rep1	10	1	0	20282	100
AT1G32585	12_rep1	12	1	0	20379	100
AT1G32585	14_rep1	14	1	0	20448	100
AT1G32585	16_rep1	16	1	0	20435	100
AT1G32585	18_rep1	18	1	0	20303	100
AT1G32585	20_rep1	20	1	0	20623	100
AT1G32585	22_rep1	22	1	0	20712	100
AT1G32585	6_rep2	6	2	0	20403	100
AT1G32585	8_rep2	8	2	0	20087	100
AT1G32585	10_rep2	10	2	0	20388	100
AT1G32585	12_rep2	12	2	0	20385	100
AT1G32585	14_rep2	14	2	0	20564	100
AT1G32585	16_rep2	16	2	0	20541	100
AT1G32585	18_rep2	18	2	0	20652	100
AT1G32585	20_rep2	20	2	0	20806	100
AT1G32585	22_rep2	22	2	0	21034	100
AT1G32600	6_rep1	6	1	0	20403	100
AT1G32600	8_rep1	8	1	0	20173	100
AT1G32600	10_rep1	10	1	0	20282	100
AT1G32600	12_rep1	12	1	0	20379	100
AT1G32600	14_rep1	14	1	0	20448	100
AT1G32600	16_rep1	16	1	0	20435	100
AT1G32600	18_rep1	18	1	0	20303	100
AT1G32600	20_rep1	20	1	0.0822413	19150	92.8575
AT1G32600	22_rep1	22	1	0.102277	19096	92.1978
AT1G32600	6_rep2	6	2	0	20403	100
AT1G32600	8_rep2	8	2	0.0797961	18692	93.0552
AT1G32600	10_rep2	10	2	0	20388	100
AT1G32600	12_rep2	12	2	0	20385	100
AT1G32600	14_rep2	14	2	0	20564	100
AT1G32600	16_rep2	16	2	0.250269	17462	85.0105
AT1G32600	18_rep2	18	2	0	20652	100
AT1G32600	20_rep2	20	2	0	20806	100
AT1G32600	22_rep2	22	2	0	21034	100
AT1G32610	6_rep1	6	1	0.719442	15357	75.2683
AT1G32610	8_rep1	8	1	0.642361	15263	75.6605
AT1G32610	10_rep1	10	1	0.662241	15177	74.8299
AT1G32610	12_rep1	12	1	1.21578	13623	66.8482
AT1G32610	14_rep1	14	1	1.12492	13998	68.4566
AT1G32610	16_rep1	16	1	1.74795	12874	62.9998
AT1G32610	18_rep1	18	1	1.47933	13449	66.2414
AT1G32610	20_rep1	20	1	1.79916	13387	64.913
AT1G32610	22_rep1	22	1	2.27491	13159	63.5332
AT1G32610	6_rep2	6	2	0.938962	14342	70.2936
AT1G32610	8_rep2	8	2	0.297086	16695	83.1135
AT1G32610	10_rep2	10	2	1.13883	13644	66.9217
AT1G32610	12_rep2	12	2	0.937722	14317	70.233
AT1G32610	14_rep2	14	2	1.17461	13860	67.3993
AT1G32610	16_rep2	16	2	1.08151	14405	70.128
AT1G32610	18_rep2	18	2	1.27953	14257	69.0345
AT1G32610	20_rep2	20	2	1.7264	13626	65.4907
AT1G32610	22_rep2	22	2	1.82753	13924	66.1976
AT1G32630	6_rep1	6	1	2.97023	10112	49.5613
AT1G32630	8_rep1	8	1	3.25071	9208	45.6452
AT1G32630	10_rep1	10	1	3.414	9064	44.6899
AT1G32630	12_rep1	12	1	4.04444	8675	42.5683
AT1G32630	14_rep1	14	1	5.25816	7763	37.9646
AT1G32630	16_rep1	16	1	4.64997	8629	42.2266
AT1G32630	18_rep1	18	1	6.36399	7368	36.2902
AT1G32630	20_rep1	20	1	7.67527	7148	34.6603
AT1G32630	22_rep1	22	1	5.63129	9404	45.4036
AT1G32630	6_rep2	6	2	4.28468	7987	39.1462
AT1G32630	8_rep2	8	2	1.89416	11169	55.6031
AT1G32630	10_rep2	10	2	4.18719	8090	39.6802
AT1G32630	12_rep2	12	2	3.36323	9414	46.181
AT1G32630	14_rep2	14	2	4.61895	8299	40.3569
AT1G32630	16_rep2	16	2	4.98118	8321	40.5092
AT1G32630	18_rep2	18	2	4.04839	9751	47.2158
AT1G32630	20_rep2	20	2	4.53986	9700	46.6212
AT1G32630	22_rep2	22	2	6.03265	9021	42.8877
AT1G32640	6_rep1	6	1	11.4579	4153	20.3548
AT1G32640	8_rep1	8	1	7.86068	5285	26.1984
AT1G32640	10_rep1	10	1	25.1271	2122	10.4625
AT1G32640	12_rep1	12	1	30.0172	1977	9.70116
AT1G32640	14_rep1	14	1	27.069	2173	10.627
AT1G32640	16_rep1	16	1	25.8697	2280	11.1573
AT1G32640	18_rep1	18	1	39.8356	1612	7.93971
AT1G32640	20_rep1	20	1	44.1804	1683	8.16079
AT1G32640	22_rep1	22	1	47.5989	1760	8.49749
AT1G32640	6_rep2	6	2	17.8127	2801	13.7284
AT1G32640	8_rep2	8	2	6.87476	5323	26.4997
AT1G32640	10_rep2	10	2	11.5233	4009	19.6635
AT1G32640	12_rep2	12	2	16.0582	3199	15.6929
AT1G32640	14_rep2	14	2	35.1059	1709	8.31064
AT1G32640	16_rep2	16	2	26.5343	2279	11.0949
AT1G32640	18_rep2	18	2	25.8726	2479	12.0037
AT1G32640	20_rep2	20	2	28.5161	2484	11.9389
AT1G32640	22_rep2	22	2	40.8849	1935	9.19939
AT1G32650	6_rep1	6	1	0	20403	100
AT1G32650	8_rep1	8	1	0	20173	100
AT1G32650	10_rep1	10	1	0	20282	100
AT1G32650	12_rep1	12	1	0	20379	100
AT1G32650	14_rep1	14	1	0	20448	100
AT1G32650	16_rep1	16	1	0	20435	100
AT1G32650	18_rep1	18	1	0	20303	100
AT1G32650	20_rep1	20	1	0	20623	100
AT1G32650	22_rep1	22	1	0	20712	100
AT1G32650	6_rep2	6	2	0	20403	100
AT1G32650	8_rep2	8	2	2.16119	10591	52.7256
AT1G32650	10_rep2	10	2	0	20388	100
AT1G32650	12_rep2	12	2	0	20385	100
AT1G32650	14_rep2	14	2	2.21871	11649	56.6475
AT1G32650	16_rep2	16	2	0	20541	100
AT1G32650	18_rep2	18	2	2.40028	12125	58.711
AT1G32650	20_rep2	20	2	0	20806	100
AT1G32650	22_rep2	22	2	0	21034	100
AT1G32660	6_rep1	6	1	0	20403	100
AT1G32660	8_rep1	8	1	0	20173	100
AT1G32660	10_rep1	10	1	0	20282	100
AT1G32660	12_rep1	12	1	0	20379	100
AT1G32660	14_rep1	14	1	0	20448	100
AT1G32660	16_rep1	16	1	0	20435	100
AT1G32660	18_rep1	18	1	0	20303	100
AT1G32660	20_rep1	20	1	0	20623	100
AT1G32660	22_rep1	22	1	0	20712	100
AT1G32660	6_rep2	6	2	0	20403	100
AT1G32660	8_rep2	8	2	0	20087	100
AT1G32660	10_rep2	10	2	0	20388	100
AT1G32660	12_rep2	12	2	0	20385	100
AT1G32660	14_rep2	14	2	0	20564	100
AT1G32660	16_rep2	16	2	0	20541	100
AT1G32660	18_rep2	18	2	0	20652	100
AT1G32660	20_rep2	20	2	0	20806	100
AT1G32660	22_rep2	22	2	0	21034	100
AT1G32670	6_rep1	6	1	0	20403	100
AT1G32670	8_rep1	8	1	0	20173	100
AT1G32670	10_rep1	10	1	0	20282	100
AT1G32670	12_rep1	12	1	0.460655	16107	79.0372
AT1G32670	14_rep1	14	1	0	20448	100
AT1G32670	16_rep1	16	1	0	20435	100
AT1G32670	18_rep1	18	1	0.647151	15583	76.7522
AT1G32670	20_rep1	20	1	0	20623	100
AT1G32670	22_rep1	22	1	0	20712	100
AT1G32670	6_rep2	6	2	0	20403	100
AT1G32670	8_rep2	8	2	0	20087	100
AT1G32670	10_rep2	10	2	0	20388	100
AT1G32670	12_rep2	12	2	0	20385	100
AT1G32670	14_rep2	14	2	0	20564	100
AT1G32670	16_rep2	16	2	0	20541	100
AT1G32670	18_rep2	18	2	2.70801	11657	56.4449
AT1G32670	20_rep2	20	2	0	20806	100
AT1G32670	22_rep2	22	2	0	21034	100
AT1G32690	6_rep1	6	1	0.42186	16620	81.4586
AT1G32690	8_rep1	8	1	0.45356	16075	79.6857
AT1G32690	10_rep1	10	1	0.388138	16470	81.205
AT1G32690	12_rep1	12	1	0.667573	15243	74.7976
AT1G32690	14_rep1	14	1	0.705724	15197	74.3202
AT1G32690	16_rep1	16	1	0.793063	15082	73.8047
AT1G32690	18_rep1	18	1	0.770428	15179	74.7624
AT1G32690	20_rep1	20	1	1.63333	13686	66.3628
AT1G32690	22_rep1	22	1	2.71933	12581	60.7426
AT1G32690	6_rep2	6	2	0.424816	16416	80.4588
AT1G32690	8_rep2	8	2	0.409911	16052	79.9124
AT1G32690	10_rep2	10	2	0.498413	15897	77.9723
AT1G32690	12_rep2	12	2	0.448276	16119	79.0728
AT1G32690	14_rep2	14	2	0.535036	15856	77.1056
AT1G32690	16_rep2	16	2	0.806446	15163	73.8182
AT1G32690	18_rep2	18	2	1.13368	14583	70.613
AT1G32690	20_rep2	20	2	0.976977	15166	72.8924
AT1G32690	22_rep2	22	2	1.34499	14827	70.4906
AT1G32700	6_rep1	6	1	5.87898	6724	32.9559
AT1G32700	8_rep1	8	1	7.16709	5624	27.8788
AT1G32700	10_rep1	10	1	14.302	3402	16.7735
AT1G32700	12_rep1	12	1	21.3988	2580	12.6601
AT1G32700	14_rep1	14	1	27.3766	2152	10.5243
AT1G32700	16_rep1	16	1	24.6143	2381	11.6516
AT1G32700	18_rep1	18	1	29.0812	2164	10.6585
AT1G32700	20_rep1	20	1	39.7372	1880	9.11604
AT1G32700	22_rep1	22	1	39.4846	2082	10.0521
AT1G32700	6_rep2	6	2	9.5648	4637	22.727
AT1G32700	8_rep2	8	2	6.18448	5733	28.5408
AT1G32700	10_rep2	10	2	14.8633	3296	16.1664
AT1G32700	12_rep2	12	2	19.6225	2672	13.1077
AT1G32700	14_rep2	14	2	29.2106	1991	9.68197
AT1G32700	16_rep2	16	2	25.4182	2386	11.6158
AT1G32700	18_rep2	18	2	36.2045	1851	8.96281
AT1G32700	20_rep2	20	2	53.5424	1351	6.49332
AT1G32700	22_rep2	22	2	49.9633	1600	7.60673
AT1G32710	6_rep1	6	1	0	20403	100
AT1G32710	8_rep1	8	1	0	20173	100
AT1G32710	10_rep1	10	1	0	20282	100
AT1G32710	12_rep1	12	1	0	20379	100
AT1G32710	14_rep1	14	1	0	20448	100
AT1G32710	16_rep1	16	1	0	20435	100
AT1G32710	18_rep1	18	1	0	20303	100
AT1G32710	20_rep1	20	1	0	20623	100
AT1G32710	22_rep1	22	1	0	20712	100
AT1G32710	6_rep2	6	2	0	20403	100
AT1G32710	8_rep2	8	2	0	20087	100
AT1G32710	10_rep2	10	2	0	20388	100
AT1G32710	12_rep2	12	2	0	20385	100
AT1G32710	14_rep2	14	2	0	20564	100
AT1G32710	16_rep2	16	2	0	20541	100
AT1G32710	18_rep2	18	2	0	20652	100
AT1G32710	20_rep2	20	2	0	20806	100
AT1G32710	22_rep2	22	2	0	21034	100
AT1G32720	6_rep1	6	1	0	20403	100
AT1G32720	8_rep1	8	1	0	20173	100
AT1G32720	10_rep1	10	1	0	20282	100
AT1G32720	12_rep1	12	1	0	20379	100
AT1G32720	14_rep1	14	1	0	20448	100
AT1G32720	16_rep1	16	1	0	20435	100
AT1G32720	18_rep1	18	1	0	20303	100
AT1G32720	20_rep1	20	1	0	20623	100
AT1G32720	22_rep1	22	1	0	20712	100
AT1G32720	6_rep2	6	2	0	20403	100
AT1G32720	8_rep2	8	2	0	20087	100
AT1G32720	10_rep2	10	2	0.0413707	19623	96.2478
AT1G32720	12_rep2	12	2	0	20385	100
AT1G32720	14_rep2	14	2	0	20564	100
AT1G32720	16_rep2	16	2	0	20541	100
AT1G32720	18_rep2	18	2	0	20652	100
AT1G32720	20_rep2	20	2	0	20806	100
AT1G32720	22_rep2	22	2	0.0451872	20203	96.0493
AT1G32730	6_rep1	6	1	1.81796	12333	60.447
AT1G32730	8_rep1	8	1	1.62819	12293	60.9379
AT1G32730	10_rep1	10	1	1.3578	13045	64.3181
AT1G32730	12_rep1	12	1	1.37636	13214	64.8413
AT1G32730	14_rep1	14	1	1.07192	14149	69.195
AT1G32730	16_rep1	16	1	1.05377	14421	70.5701
AT1G32730	18_rep1	18	1	1.25961	13900	68.4628
AT1G32730	20_rep1	20	1	1.72731	13497	65.4463
AT1G32730	22_rep1	22	1	1.58309	14256	68.8297
AT1G32730	6_rep2	6	2	1.4486	12898	63.2162
AT1G32730	8_rep2	8	2	1.23942	12911	64.2754
AT1G32730	10_rep2	10	2	1.02117	14009	68.712
AT1G32730	12_rep2	12	2	0.928935	14348	70.3851
AT1G32730	14_rep2	14	2	0.973	14416	70.1031
AT1G32730	16_rep2	16	2	1.69551	12977	63.1761
AT1G32730	18_rep2	18	2	1.58827	13575	65.7321
AT1G32730	20_rep2	20	2	0.996424	15111	72.6281
AT1G32730	22_rep2	22	2	1.23623	15036	71.4843
AT1G32740	6_rep1	6	1	0.501535	16218	79.4883
AT1G32740	8_rep1	8	1	0.617736	15361	76.1463
AT1G32740	10_rep1	10	1	0.944337	14235	70.1854
AT1G32740	12_rep1	12	1	0.352679	16669	81.795
AT1G32740	14_rep1	14	1	0.34733	16727	81.8026
AT1G32740	16_rep1	16	1	0.635007	15562	76.1537
AT1G32740	18_rep1	18	1	0.971548	14646	72.1371
AT1G32740	20_rep1	20	1	1.11324	14731	71.43
AT1G32740	22_rep1	22	1	1.50545	14388	69.467
AT1G32740	6_rep2	6	2	0.585839	15652	76.7142
AT1G32740	8_rep2	8	2	0.924259	13882	69.1094
AT1G32740	10_rep2	10	2	0.494232	15914	78.0557
AT1G32740	12_rep2	12	2	0.335765	16712	81.9818
AT1G32740	14_rep2	14	2	0.541887	15824	76.95
AT1G32740	16_rep2	16	2	0.403907	16616	80.8919
AT1G32740	18_rep2	18	2	0.628875	15989	77.4211
AT1G32740	20_rep2	20	2	1.07291	14935	71.7822
AT1G32740	22_rep2	22	2	1.36973	14785	70.291
AT1G32750	6_rep1	6	1	2.27421	11326	55.5114
AT1G32750	8_rep1	8	1	1.48205	12660	62.7572
AT1G32750	10_rep1	10	1	1.48605	12734	62.7847
AT1G32750	12_rep1	12	1	1.62353	12608	61.8676
AT1G32750	14_rep1	14	1	1.90485	12293	60.1183
AT1G32750	16_rep1	16	1	2.30963	11816	57.8224
AT1G32750	18_rep1	18	1	1.99134	12485	61.4934
AT1G32750	20_rep1	20	1	2.12479	12799	62.0618
AT1G32750	22_rep1	22	1	2.45246	12932	62.4372
AT1G32750	6_rep2	6	2	1.37722	13117	64.2896
AT1G32750	8_rep2	8	2	1.13832	13202	65.7241
AT1G32750	10_rep2	10	2	1.39403	12969	63.6109
AT1G32750	12_rep2	12	2	1.59824	12634	61.9769
AT1G32750	14_rep2	14	2	1.90294	12229	59.468
AT1G32750	16_rep2	16	2	2.03228	12381	60.2746
AT1G32750	18_rep2	18	2	2.21618	12419	60.1346
AT1G32750	20_rep2	20	2	2.75511	11960	57.4834
AT1G32750	22_rep2	22	2	3.24518	11875	56.4562
AT1G32760	6_rep1	6	1	1.14419	14044	68.833
AT1G32760	8_rep1	8	1	1.26957	13237	65.6174
AT1G32760	10_rep1	10	1	0.873554	14462	71.3046
AT1G32760	12_rep1	12	1	0.619944	15443	75.779
AT1G32760	14_rep1	14	1	0.859307	14751	72.1391
AT1G32760	16_rep1	16	1	0.768779	15153	74.1522
AT1G32760	18_rep1	18	1	0.558833	15880	78.215
AT1G32760	20_rep1	20	1	0.515551	16342	79.2416
AT1G32760	22_rep1	22	1	0.308235	17565	84.8059
AT1G32760	6_rep2	6	2	0.946032	14324	70.2054
AT1G32760	8_rep2	8	2	1.17298	13100	65.2163
AT1G32760	10_rep2	10	2	0.680982	15133	74.225
AT1G32760	12_rep2	12	2	0.591699	15507	76.0706
AT1G32760	14_rep2	14	2	0.334708	16784	81.6184
AT1G32760	16_rep2	16	2	0.845237	15063	73.3314
AT1G32760	18_rep2	18	2	0.391967	16866	81.6676
AT1G32760	20_rep2	20	2	0.524523	16525	79.4242
AT1G32760	22_rep2	22	2	0.970004	15582	74.0801
AT1G32763	6_rep1	6	1	0	20403	100
AT1G32763	8_rep1	8	1	0	20173	100
AT1G32763	10_rep1	10	1	0	20282	100
AT1G32763	12_rep1	12	1	0	20379	100
AT1G32763	14_rep1	14	1	0	20448	100
AT1G32763	16_rep1	16	1	0	20435	100
AT1G32763	18_rep1	18	1	0	20303	100
AT1G32763	20_rep1	20	1	0	20623	100
AT1G32763	22_rep1	22	1	0	20712	100
AT1G32763	6_rep2	6	2	0	20403	100
AT1G32763	8_rep2	8	2	0	20087	100
AT1G32763	10_rep2	10	2	0	20388	100
AT1G32763	12_rep2	12	2	0	20385	100
AT1G32763	14_rep2	14	2	0	20564	100
AT1G32763	16_rep2	16	2	0	20541	100
AT1G32763	18_rep2	18	2	0	20652	100
AT1G32763	20_rep2	20	2	0	20806	100
AT1G32763	22_rep2	22	2	0	21034	100
AT1G32770	6_rep1	6	1	0	20403	100
AT1G32770	8_rep1	8	1	0	20173	100
AT1G32770	10_rep1	10	1	0	20282	100
AT1G32770	12_rep1	12	1	0	20379	100
AT1G32770	14_rep1	14	1	0	20448	100
AT1G32770	16_rep1	16	1	0	20435	100
AT1G32770	18_rep1	18	1	0	20303	100
AT1G32770	20_rep1	20	1	0	20623	100
AT1G32770	22_rep1	22	1	0	20712	100
AT1G32770	6_rep2	6	2	0	20403	100
AT1G32770	8_rep2	8	2	0	20087	100
AT1G32770	10_rep2	10	2	0	20388	100
AT1G32770	12_rep2	12	2	0	20385	100
AT1G32770	14_rep2	14	2	0	20564	100
AT1G32770	16_rep2	16	2	0	20541	100
AT1G32770	18_rep2	18	2	0	20652	100
AT1G32770	20_rep2	20	2	0	20806	100
AT1G32770	22_rep2	22	2	0	21034	100
AT1G32780	6_rep1	6	1	3.59487	9127	44.7336
AT1G32780	8_rep1	8	1	3.76257	8520	42.2347
AT1G32780	10_rep1	10	1	2.92894	9806	48.3483
AT1G32780	12_rep1	12	1	2.66923	10579	51.9113
AT1G32780	14_rep1	14	1	2.19292	11711	57.2721
AT1G32780	16_rep1	16	1	2.22642	11965	58.5515
AT1G32780	18_rep1	18	1	1.1395	14188	69.8813
AT1G32780	20_rep1	20	1	1.28688	14385	69.7522
AT1G32780	22_rep1	22	1	0.543697	16597	80.1323
AT1G32780	6_rep2	6	2	2.46871	10656	52.2276
AT1G32780	8_rep2	8	2	3.07432	8872	44.1679
AT1G32780	10_rep2	10	2	2.61459	10363	50.8289
AT1G32780	12_rep2	12	2	2.11	11532	56.571
AT1G32780	14_rep2	14	2	1.77188	12510	60.8345
AT1G32780	16_rep2	16	2	2.1516	12185	59.3204
AT1G32780	18_rep2	18	2	2.447	12052	58.3575
AT1G32780	20_rep2	20	2	1.1027	14868	71.4602
AT1G32780	22_rep2	22	2	0.828085	15905	75.6157
AT1G32790	6_rep1	6	1	15.6674	3258	15.9682
AT1G32790	8_rep1	8	1	17.5345	2817	13.9642
AT1G32790	10_rep1	10	1	20.4102	2519	12.4199
AT1G32790	12_rep1	12	1	24.5254	2317	11.3695
AT1G32790	14_rep1	14	1	28.5966	2065	10.0988
AT1G32790	16_rep1	16	1	30.2597	1992	9.74798
AT1G32790	18_rep1	18	1	32.0256	1978	9.7424
AT1G32790	20_rep1	20	1	36.1805	2028	9.83368
AT1G32790	22_rep1	22	1	44.8758	1858	8.97065
AT1G32790	6_rep2	6	2	17.3137	2868	14.0568
AT1G32790	8_rep2	8	2	22.5943	2117	10.5392
AT1G32790	10_rep2	10	2	28.9827	1906	9.34864
AT1G32790	12_rep2	12	2	29.3107	1932	9.47756
AT1G32790	14_rep2	14	2	37.7592	1592	7.74168
AT1G32790	16_rep2	16	2	39.1087	1640	7.98403
AT1G32790	18_rep2	18	2	39.8193	1694	8.2026
AT1G32790	20_rep2	20	2	47.2315	1545	7.42574
AT1G32790	22_rep2	22	2	57.3543	1415	6.7272
AT1G32810	6_rep1	6	1	3.39375	9409	46.1158
AT1G32810	8_rep1	8	1	3.37263	9042	44.8223
AT1G32810	10_rep1	10	1	3.71426	8642	42.6092
AT1G32810	12_rep1	12	1	4.26841	8426	41.3465
AT1G32810	14_rep1	14	1	5.16496	7846	38.3705
AT1G32810	16_rep1	16	1	6.1249	7307	35.7573
AT1G32810	18_rep1	18	1	7.75533	6448	31.7589
AT1G32810	20_rep1	20	1	8.48322	6688	32.4298
AT1G32810	22_rep1	22	1	11.4759	6040	29.1618
AT1G32810	6_rep2	6	2	3.28212	9258	45.3757
AT1G32810	8_rep2	8	2	2.47743	9944	49.5047
AT1G32810	10_rep2	10	2	3.24444	9287	45.5513
AT1G32810	12_rep2	12	2	4.19728	8348	40.9517
AT1G32810	14_rep2	14	2	4.95292	7947	38.6452
AT1G32810	16_rep2	16	2	5.74491	7611	37.0527
AT1G32810	18_rep2	18	2	7.24554	6957	33.6868
AT1G32810	20_rep2	20	2	8.04013	6898	33.1539
AT1G32810	22_rep2	22	2	10.7839	6173	29.3477
AT1G32850	6_rep1	6	1	0.0146805	20293	99.4609
AT1G32850	8_rep1	8	1	0.0151709	20061	99.4448
AT1G32850	10_rep1	10	1	0	20282	100
AT1G32850	12_rep1	12	1	0.0138157	20270	99.4651
AT1G32850	14_rep1	14	1	0	20448	100
AT1G32850	16_rep1	16	1	0.0121382	20332	99.496
AT1G32850	18_rep1	18	1	0.0186389	20125	99.1233
AT1G32850	20_rep1	20	1	0	20623	100
AT1G32850	22_rep1	22	1	0	20712	100
AT1G32850	6_rep2	6	2	0	20403	100
AT1G32850	8_rep2	8	2	0	20087	100
AT1G32850	10_rep2	10	2	0	20388	100
AT1G32850	12_rep2	12	2	0	20385	100
AT1G32850	14_rep2	14	2	0.0131435	20473	99.5575
AT1G32850	16_rep2	16	2	0	20541	100
AT1G32850	18_rep2	18	2	0	20652	100
AT1G32850	20_rep2	20	2	0	20806	100
AT1G32850	22_rep2	22	2	0	21034	100
AT1G32860	6_rep1	6	1	1.98029	11965	58.6433
AT1G32860	8_rep1	8	1	2.13958	11191	55.4751
AT1G32860	10_rep1	10	1	1.83116	11920	58.7713
AT1G32860	12_rep1	12	1	1.66617	12507	61.372
AT1G32860	14_rep1	14	1	1.42444	13278	64.9354
AT1G32860	16_rep1	16	1	1.41677	13535	66.2344
AT1G32860	18_rep1	18	1	1.09764	14292	70.3935
AT1G32860	20_rep1	20	1	0.554835	16224	78.6694
AT1G32860	22_rep1	22	1	0.805414	15877	76.656
AT1G32860	6_rep2	6	2	2.121	11343	55.5948
AT1G32860	8_rep2	8	2	1.43827	12359	61.5274
AT1G32860	10_rep2	10	2	1.28826	13230	64.8911
AT1G32860	12_rep2	12	2	0.801512	14749	72.3522
AT1G32860	14_rep2	14	2	0.66646	15379	74.786
AT1G32860	16_rep2	16	2	0.627413	15753	76.6905
AT1G32860	18_rep2	18	2	0.481417	16481	79.8034
AT1G32860	20_rep2	20	2	0.572869	16340	78.535
AT1G32860	22_rep2	22	2	0.653594	16373	77.8406
AT1G32870	6_rep1	6	1	0.8426	14929	73.1706
AT1G32870	8_rep1	8	1	1.19362	13462	66.7328
AT1G32870	10_rep1	10	1	1.14534	13634	67.2222
AT1G32870	12_rep1	12	1	1.21499	13627	66.8679
AT1G32870	14_rep1	14	1	1.85915	12392	60.6025
AT1G32870	16_rep1	16	1	2.09569	12192	59.6623
AT1G32870	18_rep1	18	1	2.09363	12319	60.6758
AT1G32870	20_rep1	20	1	2.46356	12282	59.5549
AT1G32870	22_rep1	22	1	5.56838	9454	45.645
AT1G32870	6_rep2	6	2	0.754758	14993	73.4843
AT1G32870	8_rep2	8	2	0.957124	13761	68.507
AT1G32870	10_rep2	10	2	1.1162	13720	67.2945
AT1G32870	12_rep2	12	2	1.92844	11893	58.3419
AT1G32870	14_rep2	14	2	2.31159	11491	55.8792
AT1G32870	16_rep2	16	2	1.53681	13319	64.841
AT1G32870	18_rep2	18	2	2.02664	12741	61.6938
AT1G32870	20_rep2	20	2	2.67044	12092	58.1179
AT1G32870	22_rep2	22	2	4.23244	10734	51.0317
AT1G32880	6_rep1	6	1	0	20403	100
AT1G32880	8_rep1	8	1	0	20173	100
AT1G32880	10_rep1	10	1	0	20282	100
AT1G32880	12_rep1	12	1	0	20379	100
AT1G32880	14_rep1	14	1	0	20448	100
AT1G32880	16_rep1	16	1	0	20435	100
AT1G32880	18_rep1	18	1	0	20303	100
AT1G32880	20_rep1	20	1	0	20623	100
AT1G32880	22_rep1	22	1	0.112011	18990	91.686
AT1G32880	6_rep2	6	2	0	20403	100
AT1G32880	8_rep2	8	2	0	20087	100
AT1G32880	10_rep2	10	2	0	20388	100
AT1G32880	12_rep2	12	2	0	20385	100
AT1G32880	14_rep2	14	2	0.0821863	18913	91.9714
AT1G32880	16_rep2	16	2	0	20541	100
AT1G32880	18_rep2	18	2	0	20652	100
AT1G32880	20_rep2	20	2	0	20806	100
AT1G32880	22_rep2	22	2	0	21034	100
AT1G32900	6_rep1	6	1	10.4991	4433	21.7272
AT1G32900	8_rep1	8	1	11.4086	3977	19.7145
AT1G32900	10_rep1	10	1	12.2092	3835	18.9084
AT1G32900	12_rep1	12	1	14.3949	3615	17.7388
AT1G32900	14_rep1	14	1	18.7492	2958	14.466
AT1G32900	16_rep1	16	1	20.608	2792	13.6628
AT1G32900	18_rep1	18	1	23.1118	2659	13.0966
AT1G32900	20_rep1	20	1	23.6482	2959	14.3481
AT1G32900	22_rep1	22	1	25.5975	3062	14.7837
AT1G32900	6_rep2	6	2	10.7374	4242	20.7911
AT1G32900	8_rep2	8	2	12.3846	3452	17.1852
AT1G32900	10_rep2	10	2	16.9055	2935	14.3957
AT1G32900	12_rep2	12	2	18.1661	2874	14.0986
AT1G32900	14_rep2	14	2	15.8355	3421	16.6359
AT1G32900	16_rep2	16	2	20.7004	2839	13.8211
AT1G32900	18_rep2	18	2	23.1621	2726	13.1997
AT1G32900	20_rep2	20	2	21.3537	3174	15.2552
AT1G32900	22_rep2	22	2	16.5603	4366	20.7569
AT1G32910	6_rep1	6	1	0	20403	100
AT1G32910	8_rep1	8	1	0	20173	100
AT1G32910	10_rep1	10	1	0	20282	100
AT1G32910	12_rep1	12	1	0.0153592	20235	99.2934
AT1G32910	14_rep1	14	1	0	20448	100
AT1G32910	16_rep1	16	1	0	20435	100
AT1G32910	18_rep1	18	1	0	20303	100
AT1G32910	20_rep1	20	1	0	20623	100
AT1G32910	22_rep1	22	1	0	20712	100
AT1G32910	6_rep2	6	2	0	20403	100
AT1G32910	8_rep2	8	2	0	20087	100
AT1G32910	10_rep2	10	2	0	20388	100
AT1G32910	12_rep2	12	2	0	20385	100
AT1G32910	14_rep2	14	2	0	20564	100
AT1G32910	16_rep2	16	2	0	20541	100
AT1G32910	18_rep2	18	2	0.0202027	20454	99.0413
AT1G32910	20_rep2	20	2	0	20806	100
AT1G32910	22_rep2	22	2	0	21034	100
AT1G32920	6_rep1	6	1	84.8761	829	4.06313
AT1G32920	8_rep1	8	1	80.0795	822	4.07475
AT1G32920	10_rep1	10	1	145.039	459	2.26309
AT1G32920	12_rep1	12	1	122.628	556	2.7283
AT1G32920	14_rep1	14	1	85.8506	754	3.6874
AT1G32920	16_rep1	16	1	27.7176	2146	10.5016
AT1G32920	18_rep1	18	1	87.8679	752	3.70389
AT1G32920	20_rep1	20	1	144.978	508	2.46327
AT1G32920	22_rep1	22	1	102.779	801	3.86732
AT1G32920	6_rep2	6	2	140.7	490	2.40161
AT1G32920	8_rep2	8	2	90.7701	700	3.48484
AT1G32920	10_rep2	10	2	95.4457	679	3.33039
AT1G32920	12_rep2	12	2	94.1661	687	3.37013
AT1G32920	14_rep2	14	2	129.368	509	2.4752
AT1G32920	16_rep2	16	2	93.7324	742	3.61229
AT1G32920	18_rep2	18	2	98.474	727	3.52024
AT1G32920	20_rep2	20	2	135.34	551	2.64827
AT1G32920	22_rep2	22	2	168.61	491	2.33432
AT1G32928	6_rep1	6	1	4.46892	8051	39.4599
AT1G32928	8_rep1	8	1	4.06419	8148	40.3906
AT1G32928	10_rep1	10	1	3.79884	8536	42.0866
AT1G32928	12_rep1	12	1	2.47411	10936	53.6631
AT1G32928	14_rep1	14	1	2.6106	11012	53.8537
AT1G32928	16_rep1	16	1	1.43725	13493	66.0289
AT1G32928	18_rep1	18	1	2.95326	10969	54.0265
AT1G32928	20_rep1	20	1	4.13452	10063	48.795
AT1G32928	22_rep1	22	1	2.16799	13335	64.383
AT1G32928	6_rep2	6	2	2.98418	9717	47.6253
AT1G32928	8_rep2	8	2	6.4131	5593	27.8439
AT1G32928	10_rep2	10	2	3.58941	8821	43.2656
AT1G32928	12_rep2	12	2	2.66858	10496	51.4888
AT1G32928	14_rep2	14	2	2.21312	11661	56.7059
AT1G32928	16_rep2	16	2	1.83212	12733	61.9882
AT1G32928	18_rep2	18	2	0.669163	15858	76.7868
AT1G32928	20_rep2	20	2	2.51017	12313	59.18
AT1G32928	22_rep2	22	2	4.61727	10332	49.1205
AT1G32930	6_rep1	6	1	0.352083	16959	83.1201
AT1G32930	8_rep1	8	1	0.181755	17708	87.7807
AT1G32930	10_rep1	10	1	0.147927	18094	89.2121
AT1G32930	12_rep1	12	1	0.201049	17635	86.5352
AT1G32930	14_rep1	14	1	0.270107	17170	83.9691
AT1G32930	16_rep1	16	1	0.322322	16894	82.6719
AT1G32930	18_rep1	18	1	0.347322	16718	82.3425
AT1G32930	20_rep1	20	1	0.398972	16797	81.4479
AT1G32930	22_rep1	22	1	0.437307	16996	82.0587
AT1G32930	6_rep2	6	2	0.606259	15572	76.3221
AT1G32930	8_rep2	8	2	0.379379	16220	80.7487
AT1G32930	10_rep2	10	2	0.239646	17370	85.1972
AT1G32930	12_rep2	12	2	0.332906	16729	82.0652
AT1G32930	14_rep2	14	2	0.314505	16894	82.1533
AT1G32930	16_rep2	16	2	0.493031	16273	79.222
AT1G32930	18_rep2	18	2	0.307313	17314	83.8369
AT1G32930	20_rep2	20	2	0.292996	17496	84.0911
AT1G32930	22_rep2	22	2	0.23095	18174	86.403
AT1G32940	6_rep1	6	1	1.08295	14215	69.6711
AT1G32940	8_rep1	8	1	1.00681	13978	69.2906
AT1G32940	10_rep1	10	1	1.08731	13805	68.0653
AT1G32940	12_rep1	12	1	1.30453	13406	65.7834
AT1G32940	14_rep1	14	1	1.70879	12680	62.011
AT1G32940	16_rep1	16	1	1.91132	12554	61.4338
AT1G32940	18_rep1	18	1	2.51403	11623	57.2477
AT1G32940	20_rep1	20	1	4.56942	9586	46.4821
AT1G32940	22_rep1	22	1	10.0375	6635	32.0346
AT1G32940	6_rep2	6	2	1.00342	14156	69.382
AT1G32940	8_rep2	8	2	1.06354	13443	66.9239
AT1G32940	10_rep2	10	2	1.58167	12489	61.2566
AT1G32940	12_rep2	12	2	1.57176	12693	62.2664
AT1G32940	14_rep2	14	2	1.90732	12222	59.434
AT1G32940	16_rep2	16	2	2.06957	12327	60.0117
AT1G32940	18_rep2	18	2	3.78126	10126	49.0316
AT1G32940	20_rep2	20	2	5.77828	8519	40.9449
AT1G32940	22_rep2	22	2	9.32306	6861	32.6186
AT1G32950	6_rep1	6	1	0.0524957	19479	95.4713
AT1G32950	8_rep1	8	1	0.032955	19631	97.3132
AT1G32950	10_rep1	10	1	0.0766084	18908	93.2255
AT1G32950	12_rep1	12	1	0.0492806	19466	95.5199
AT1G32950	14_rep1	14	1	0.0397465	19655	96.1219
AT1G32950	16_rep1	16	1	0.0920693	18735	91.6809
AT1G32950	18_rep1	18	1	0.112381	18469	90.9669
AT1G32950	20_rep1	20	1	0.250824	17594	85.3125
AT1G32950	22_rep1	22	1	0.579403	16480	79.5674
AT1G32950	6_rep2	6	2	0.022156	20114	98.5835
AT1G32950	8_rep2	8	2	0.0459753	19288	96.0223
AT1G32950	10_rep2	10	2	0.0333269	19823	97.2288
AT1G32950	12_rep2	12	2	0.0549731	19307	94.7118
AT1G32950	14_rep2	14	2	0.0733847	19078	92.7738
AT1G32950	16_rep2	16	2	0.0579781	19466	94.7666
AT1G32950	18_rep2	18	2	0.173192	18218	88.2142
AT1G32950	20_rep2	20	2	0.473817	16720	80.3614
AT1G32950	22_rep2	22	2	0.831377	15897	75.5776
AT1G32960	6_rep1	6	1	0.0101984	20362	99.799
AT1G32960	8_rep1	8	1	0	20173	100
AT1G32960	10_rep1	10	1	0.0850571	18793	92.6585
AT1G32960	12_rep1	12	1	0.0382398	19689	96.6142
AT1G32960	14_rep1	14	1	0.162946	17946	87.7641
AT1G32960	16_rep1	16	1	0.230059	17434	85.3144
AT1G32960	18_rep1	18	1	0.439479	16304	80.3034
AT1G32960	20_rep1	20	1	1.29795	14362	69.6407
AT1G32960	22_rep1	22	1	2.47546	12906	62.3117
AT1G32960	6_rep2	6	2	0.0531173	19456	95.3585
AT1G32960	8_rep2	8	2	0.0557716	19110	95.1362
AT1G32960	10_rep2	10	2	0.0217409	20100	98.5874
AT1G32960	12_rep2	12	2	0.0965518	18666	91.5673
AT1G32960	14_rep2	14	2	0.224949	17508	85.1391
AT1G32960	16_rep2	16	2	0.193252	17846	86.8799
AT1G32960	18_rep2	18	2	0.573496	16156	78.2297
AT1G32960	20_rep2	20	2	0.955518	15224	73.1712
AT1G32960	22_rep2	22	2	1.88625	13828	65.7412
AT1G32970	6_rep1	6	1	0	20403	100
AT1G32970	8_rep1	8	1	0	20173	100
AT1G32970	10_rep1	10	1	0	20282	100
AT1G32970	12_rep1	12	1	0	20379	100
AT1G32970	14_rep1	14	1	0	20448	100
AT1G32970	16_rep1	16	1	0	20435	100
AT1G32970	18_rep1	18	1	0	20303	100
AT1G32970	20_rep1	20	1	0	20623	100
AT1G32970	22_rep1	22	1	0	20712	100
AT1G32970	6_rep2	6	2	0	20403	100
AT1G32970	8_rep2	8	2	0	20087	100
AT1G32970	10_rep2	10	2	0	20388	100
AT1G32970	12_rep2	12	2	0	20385	100
AT1G32970	14_rep2	14	2	0	20564	100
AT1G32970	16_rep2	16	2	0.0131836	20470	99.6543
AT1G32970	18_rep2	18	2	0	20652	100
AT1G32970	20_rep2	20	2	0	20806	100
AT1G32970	22_rep2	22	2	0	21034	100
AT1G32975	6_rep1	6	1	0	20403	100
AT1G32975	8_rep1	8	1	0	20173	100
AT1G32975	10_rep1	10	1	0	20282	100
AT1G32975	12_rep1	12	1	0	20379	100
AT1G32975	14_rep1	14	1	0	20448	100
AT1G32975	16_rep1	16	1	0	20435	100
AT1G32975	18_rep1	18	1	0	20303	100
AT1G32975	20_rep1	20	1	0	20623	100
AT1G32975	22_rep1	22	1	0	20712	100
AT1G32975	6_rep2	6	2	0	20403	100
AT1G32975	8_rep2	8	2	0	20087	100
AT1G32975	10_rep2	10	2	0.15246	18118	88.866
AT1G32975	12_rep2	12	2	0	20385	100
AT1G32975	14_rep2	14	2	0	20564	100
AT1G32975	16_rep2	16	2	0	20541	100
AT1G32975	18_rep2	18	2	0	20652	100
AT1G32975	20_rep2	20	2	0	20806	100
AT1G32975	22_rep2	22	2	0	21034	100
AT1G32980	6_rep1	6	1	0	20403	100
AT1G32980	8_rep1	8	1	0	20173	100
AT1G32980	10_rep1	10	1	0	20282	100
AT1G32980	12_rep1	12	1	0	20379	100
AT1G32980	14_rep1	14	1	0	20448	100
AT1G32980	16_rep1	16	1	0	20435	100
AT1G32980	18_rep1	18	1	0	20303	100
AT1G32980	20_rep1	20	1	0	20623	100
AT1G32980	22_rep1	22	1	0	20712	100
AT1G32980	6_rep2	6	2	0	20403	100
AT1G32980	8_rep2	8	2	0	20087	100
AT1G32980	10_rep2	10	2	0	20388	100
AT1G32980	12_rep2	12	2	0	20385	100
AT1G32980	14_rep2	14	2	0	20564	100
AT1G32980	16_rep2	16	2	0	20541	100
AT1G32980	18_rep2	18	2	0	20652	100
AT1G32980	20_rep2	20	2	0	20806	100
AT1G32980	22_rep2	22	2	0	21034	100
AT1G32990	6_rep1	6	1	148.138	530	2.59766
AT1G32990	8_rep1	8	1	119.159	570	2.82556
AT1G32990	10_rep1	10	1	82.7501	762	3.75703
AT1G32990	12_rep1	12	1	76.8907	853	4.18568
AT1G32990	14_rep1	14	1	53.1013	1172	5.73161
AT1G32990	16_rep1	16	1	52.5447	1214	5.94079
AT1G32990	18_rep1	18	1	34.2845	1873	9.22524
AT1G32990	20_rep1	20	1	36.7744	1994	9.66882
AT1G32990	22_rep1	22	1	27.1128	2906	14.0305
AT1G32990	6_rep2	6	2	120.279	564	2.7643
AT1G32990	8_rep2	8	2	111.533	565	2.81276
AT1G32990	10_rep2	10	2	90.9487	712	3.49225
AT1G32990	12_rep2	12	2	70.8476	885	4.34143
AT1G32990	14_rep2	14	2	60.5673	1043	5.07197
AT1G32990	16_rep2	16	2	66.4917	1024	4.98515
AT1G32990	18_rep2	18	2	49.1425	1393	6.74511
AT1G32990	20_rep2	20	2	43.7717	1668	8.01692
AT1G32990	22_rep2	22	2	39.2267	2011	9.56071
AT1G33010	6_rep1	6	1	0	20403	100
AT1G33010	8_rep1	8	1	0	20173	100
AT1G33010	10_rep1	10	1	0	20282	100
AT1G33010	12_rep1	12	1	0	20379	100
AT1G33010	14_rep1	14	1	0	20448	100
AT1G33010	16_rep1	16	1	0	20435	100
AT1G33010	18_rep1	18	1	0	20303	100
AT1G33010	20_rep1	20	1	0	20623	100
AT1G33010	22_rep1	22	1	0	20712	100
AT1G33010	6_rep2	6	2	0	20403	100
AT1G33010	8_rep2	8	2	0	20087	100
AT1G33010	10_rep2	10	2	0	20388	100
AT1G33010	12_rep2	12	2	0	20385	100
AT1G33010	14_rep2	14	2	0	20564	100
AT1G33010	16_rep2	16	2	0	20541	100
AT1G33010	18_rep2	18	2	0	20652	100
AT1G33010	20_rep2	20	2	0	20806	100
AT1G33010	22_rep2	22	2	0	21034	100
AT1G33020	6_rep1	6	1	0	20403	100
AT1G33020	8_rep1	8	1	0	20173	100
AT1G33020	10_rep1	10	1	0	20282	100
AT1G33020	12_rep1	12	1	0	20379	100
AT1G33020	14_rep1	14	1	0	20448	100
AT1G33020	16_rep1	16	1	0	20435	100
AT1G33020	18_rep1	18	1	0	20303	100
AT1G33020	20_rep1	20	1	0	20623	100
AT1G33020	22_rep1	22	1	0.0364995	20115	97.1176
AT1G33020	6_rep2	6	2	0	20403	100
AT1G33020	8_rep2	8	2	0	20087	100
AT1G33020	10_rep2	10	2	0	20388	100
AT1G33020	12_rep2	12	2	0	20385	100
AT1G33020	14_rep2	14	2	0	20564	100
AT1G33020	16_rep2	16	2	0	20541	100
AT1G33020	18_rep2	18	2	0.0328798	20140	97.5208
AT1G33020	20_rep2	20	2	0	20806	100
AT1G33020	22_rep2	22	2	0	21034	100
AT1G33030	6_rep1	6	1	0	20403	100
AT1G33030	8_rep1	8	1	0	20173	100
AT1G33030	10_rep1	10	1	0	20282	100
AT1G33030	12_rep1	12	1	0.0429036	19596	96.1578
AT1G33030	14_rep1	14	1	0.0889735	18774	91.8134
AT1G33030	16_rep1	16	1	0.0384129	19637	96.0949
AT1G33030	18_rep1	18	1	0.232635	17375	85.5785
AT1G33030	20_rep1	20	1	1.24228	14473	70.1789
AT1G33030	22_rep1	22	1	2.5685	12777	61.6889
AT1G33030	6_rep2	6	2	0	20403	100
AT1G33030	8_rep2	8	2	0	20087	100
AT1G33030	10_rep2	10	2	0	20388	100
AT1G33030	12_rep2	12	2	0.0853598	18827	92.3571
AT1G33030	14_rep2	14	2	0.202535	17672	85.9366
AT1G33030	16_rep2	16	2	0.274045	17303	84.2364
AT1G33030	18_rep2	18	2	0.445406	16641	80.5782
AT1G33030	20_rep2	20	2	1.04315	15013	72.1571
AT1G33030	22_rep2	22	2	2.62164	12714	60.445
AT1G33040	6_rep1	6	1	17.4681	2986	14.6351
AT1G33040	8_rep1	8	1	12.8887	3634	18.0142
AT1G33040	10_rep1	10	1	10.9556	4179	20.6045
AT1G33040	12_rep1	12	1	9.12183	5086	24.9571
AT1G33040	14_rep1	14	1	6.66063	6713	32.8296
AT1G33040	16_rep1	16	1	6.72499	6877	33.653
AT1G33040	18_rep1	18	1	4.75079	8737	43.033
AT1G33040	20_rep1	20	1	5.31691	8855	42.9375
AT1G33040	22_rep1	22	1	4.30702	10652	51.4291
AT1G33040	6_rep2	6	2	13.3175	3610	17.6935
AT1G33040	8_rep2	8	2	8.98225	4387	21.84
AT1G33040	10_rep2	10	2	8.23053	5137	25.1962
AT1G33040	12_rep2	12	2	6.55626	6223	30.5273
AT1G33040	14_rep2	14	2	4.9979	7915	38.4896
AT1G33040	16_rep2	16	2	6.31356	7142	34.7695
AT1G33040	18_rep2	18	2	5.3557	8402	40.6837
AT1G33040	20_rep2	20	2	4.16558	10133	48.7023
AT1G33040	22_rep2	22	2	4.14185	10837	51.5213
AT1G33050	6_rep1	6	1	2.05494	11791	57.7905
AT1G33050	8_rep1	8	1	3.30907	9133	45.2734
AT1G33050	10_rep1	10	1	4.16046	8135	40.1095
AT1G33050	12_rep1	12	1	5.57383	7179	35.2274
AT1G33050	14_rep1	14	1	9.28021	5296	25.8998
AT1G33050	16_rep1	16	1	8.59069	5830	28.5295
AT1G33050	18_rep1	18	1	9.83812	5474	26.9615
AT1G33050	20_rep1	20	1	11.9855	5207	25.2485
AT1G33050	22_rep1	22	1	12.7815	5579	26.9361
AT1G33050	6_rep2	6	2	3.99226	8327	40.8126
AT1G33050	8_rep2	8	2	4.23746	7379	36.7352
AT1G33050	10_rep2	10	2	5.65673	6681	32.7693
AT1G33050	12_rep2	12	2	6.76459	6081	29.8308
AT1G33050	14_rep2	14	2	8.83353	5357	26.0504
AT1G33050	16_rep2	16	2	9.36862	5412	26.3473
AT1G33050	18_rep2	18	2	12.2998	4693	22.7242
AT1G33050	20_rep2	20	2	15.4832	4172	20.0519
AT1G33050	22_rep2	22	2	19.3729	3832	18.2181
AT1G33055	6_rep1	6	1	0.875727	14815	72.6119
AT1G33055	8_rep1	8	1	1.42999	12795	63.4264
AT1G33055	10_rep1	10	1	2.89435	9869	48.6589
AT1G33055	12_rep1	12	1	7.41783	5917	29.0348
AT1G33055	14_rep1	14	1	12.8916	4073	19.9188
AT1G33055	16_rep1	16	1	7.96477	6152	30.1052
AT1G33055	18_rep1	18	1	6.78721	7055	34.7486
AT1G33055	20_rep1	20	1	18.8402	3620	17.5532
AT1G33055	22_rep1	22	1	9.76408	6755	32.6139
AT1G33055	6_rep2	6	2	3.78818	8553	41.9203
AT1G33055	8_rep2	8	2	3.78209	7914	39.3986
AT1G33055	10_rep2	10	2	2.13488	11312	55.4836
AT1G33055	12_rep2	12	2	4.86069	7667	37.611
AT1G33055	14_rep2	14	2	9.21617	5180	25.1897
AT1G33055	16_rep2	16	2	9.56071	5334	25.9676
AT1G33055	18_rep2	18	2	10.8013	5211	25.2324
AT1G33055	20_rep2	20	2	13.4101	4725	22.7098
AT1G33055	22_rep2	22	2	16.2963	4432	21.0706
AT1G33060	6_rep1	6	1	1.52949	13022	63.8239
AT1G33060	8_rep1	8	1	1.79242	11899	58.9848
AT1G33060	10_rep1	10	1	2.23115	11076	54.61
AT1G33060	12_rep1	12	1	2.94749	10126	49.6884
AT1G33060	14_rep1	14	1	3.21916	10071	49.2518
AT1G33060	16_rep1	16	1	3.46533	10043	49.1461
AT1G33060	18_rep1	18	1	4.5055	8991	44.2841
AT1G33060	20_rep1	20	1	4.50861	9669	46.8845
AT1G33060	22_rep1	22	1	4.84827	10122	48.8702
AT1G33060	6_rep2	6	2	1.94646	11726	57.4719
AT1G33060	8_rep2	8	2	1.27006	12825	63.8473
AT1G33060	10_rep2	10	2	1.77525	12053	59.1181
AT1G33060	12_rep2	12	2	2.38909	11011	54.0152
AT1G33060	14_rep2	14	2	2.9473	10420	50.6711
AT1G33060	16_rep2	16	2	2.82774	11047	53.7802
AT1G33060	18_rep2	18	2	3.46042	10560	51.1331
AT1G33060	20_rep2	20	2	4.86912	9369	45.0303
AT1G33060	22_rep2	22	2	4.39558	10559	50.1997
AT1G33070	6_rep1	6	1	0	20403	100
AT1G33070	8_rep1	8	1	0	20173	100
AT1G33070	10_rep1	10	1	0	20282	100
AT1G33070	12_rep1	12	1	0	20379	100
AT1G33070	14_rep1	14	1	0	20448	100
AT1G33070	16_rep1	16	1	0	20435	100
AT1G33070	18_rep1	18	1	0	20303	100
AT1G33070	20_rep1	20	1	0	20623	100
AT1G33070	22_rep1	22	1	0	20712	100
AT1G33070	6_rep2	6	2	0	20403	100
AT1G33070	8_rep2	8	2	0	20087	100
AT1G33070	10_rep2	10	2	0	20388	100
AT1G33070	12_rep2	12	2	0	20385	100
AT1G33070	14_rep2	14	2	0	20564	100
AT1G33070	16_rep2	16	2	0	20541	100
AT1G33070	18_rep2	18	2	0	20652	100
AT1G33070	20_rep2	20	2	0	20806	100
AT1G33070	22_rep2	22	2	0	21034	100
AT1G33080	6_rep1	6	1	0.93987	14601	71.563
AT1G33080	8_rep1	8	1	1.16047	13554	67.1888
AT1G33080	10_rep1	10	1	1.77568	12041	59.3679
AT1G33080	12_rep1	12	1	1.36303	13255	65.0424
AT1G33080	14_rep1	14	1	1.77514	12555	61.3996
AT1G33080	16_rep1	16	1	1.88314	12604	61.6785
AT1G33080	18_rep1	18	1	1.77989	12868	63.3798
AT1G33080	20_rep1	20	1	0.990779	15006	72.7634
AT1G33080	22_rep1	22	1	1.05252	15283	73.7881
AT1G33080	6_rep2	6	2	1.35458	13169	64.5444
AT1G33080	8_rep2	8	2	1.05079	13484	67.128
AT1G33080	10_rep2	10	2	1.70603	12187	59.7754
AT1G33080	12_rep2	12	2	1.58056	12675	62.1781
AT1G33080	14_rep2	14	2	2.14018	11795	57.3575
AT1G33080	16_rep2	16	2	2.04044	12369	60.2162
AT1G33080	18_rep2	18	2	1.44342	13902	67.3155
AT1G33080	20_rep2	20	2	1.68139	13718	65.9329
AT1G33080	22_rep2	22	2	1.20981	15091	71.7457
AT1G33090	6_rep1	6	1	0	20403	100
AT1G33090	8_rep1	8	1	0	20173	100
AT1G33090	10_rep1	10	1	0	20282	100
AT1G33090	12_rep1	12	1	0	20379	100
AT1G33090	14_rep1	14	1	0	20448	100
AT1G33090	16_rep1	16	1	0	20435	100
AT1G33090	18_rep1	18	1	0	20303	100
AT1G33090	20_rep1	20	1	0	20623	100
AT1G33090	22_rep1	22	1	0.0230096	20464	98.8026
AT1G33090	6_rep2	6	2	0	20403	100
AT1G33090	8_rep2	8	2	0	20087	100
AT1G33090	10_rep2	10	2	0	20388	100
AT1G33090	12_rep2	12	2	0	20385	100
AT1G33090	14_rep2	14	2	0	20564	100
AT1G33090	16_rep2	16	2	0	20541	100
AT1G33090	18_rep2	18	2	0	20652	100
AT1G33090	20_rep2	20	2	0	20806	100
AT1G33090	22_rep2	22	2	0	21034	100
AT1G33100	6_rep1	6	1	0	20403	100
AT1G33100	8_rep1	8	1	0	20173	100
AT1G33100	10_rep1	10	1	0	20282	100
AT1G33100	12_rep1	12	1	0	20379	100
AT1G33100	14_rep1	14	1	0	20448	100
AT1G33100	16_rep1	16	1	0	20435	100
AT1G33100	18_rep1	18	1	0	20303	100
AT1G33100	20_rep1	20	1	0	20623	100
AT1G33100	22_rep1	22	1	0	20712	100
AT1G33100	6_rep2	6	2	0	20403	100
AT1G33100	8_rep2	8	2	0	20087	100
AT1G33100	10_rep2	10	2	0	20388	100
AT1G33100	12_rep2	12	2	0	20385	100
AT1G33100	14_rep2	14	2	0	20564	100
AT1G33100	16_rep2	16	2	0	20541	100
AT1G33100	18_rep2	18	2	0	20652	100
AT1G33100	20_rep2	20	2	0	20806	100
AT1G33100	22_rep2	22	2	0	21034	100
AT1G33102	6_rep1	6	1	6.422	6351	31.1278
AT1G33102	8_rep1	8	1	8.0437	5198	25.7671
AT1G33102	10_rep1	10	1	26.0492	2066	10.1864
AT1G33102	12_rep1	12	1	30.411	1955	9.59321
AT1G33102	14_rep1	14	1	73.9783	866	4.23513
AT1G33102	16_rep1	16	1	94.1426	693	3.39124
AT1G33102	18_rep1	18	1	184.986	350	1.72388
AT1G33102	20_rep1	20	1	124.687	608	2.94816
AT1G33102	22_rep1	22	1	141.285	569	2.7472
AT1G33102	6_rep2	6	2	8.13866	5203	25.5012
AT1G33102	8_rep2	8	2	11.5687	3644	18.1411
AT1G33102	10_rep2	10	2	27.2197	2000	9.80969
AT1G33102	12_rep2	12	2	40.6349	1461	7.16703
AT1G33102	14_rep2	14	2	86.1381	754	3.6666
AT1G33102	16_rep2	16	2	86.0133	798	3.88491
AT1G33102	18_rep2	18	2	78.4987	907	4.39183
AT1G33102	20_rep2	20	2	132.573	561	2.69634
AT1G33102	22_rep2	22	2	122.237	670	3.18532
AT1G33110	6_rep1	6	1	10.5605	4409	21.6096
AT1G33110	8_rep1	8	1	11.1704	4039	20.0218
AT1G33110	10_rep1	10	1	12.1897	3840	18.933
AT1G33110	12_rep1	12	1	15.0268	3491	17.1304
AT1G33110	14_rep1	14	1	17.5014	3149	15.4
AT1G33110	16_rep1	16	1	18.6024	3055	14.9498
AT1G33110	18_rep1	18	1	26.1123	2382	11.7323
AT1G33110	20_rep1	20	1	24.105	2902	14.0717
AT1G33110	22_rep1	22	1	26.6775	2951	14.2478
AT1G33110	6_rep2	6	2	9.71028	4574	22.4183
AT1G33110	8_rep2	8	2	8.47837	4567	22.7361
AT1G33110	10_rep2	10	2	13.6762	3520	17.2651
AT1G33110	12_rep2	12	2	15.6899	3259	15.9872
AT1G33110	14_rep2	14	2	17.7111	3071	14.9339
AT1G33110	16_rep2	16	2	18.71	3132	15.2476
AT1G33110	18_rep2	18	2	21.4852	2897	14.0277
AT1G33110	20_rep2	20	2	23.9454	2872	13.8037
AT1G33110	22_rep2	22	2	23.4237	3246	15.4322
AT1G33120	6_rep1	6	1	113.961	654	3.20541
AT1G33120	8_rep1	8	1	60.3195	1041	5.16036
AT1G33120	10_rep1	10	1	32.9551	1714	8.45084
AT1G33120	12_rep1	12	1	40.3831	1516	7.43903
AT1G33120	14_rep1	14	1	34.8952	1725	8.43603
AT1G33120	16_rep1	16	1	43.0891	1443	7.06141
AT1G33120	18_rep1	18	1	35.9184	1796	8.84598
AT1G33120	20_rep1	20	1	85.23	895	4.33981
AT1G33120	22_rep1	22	1	117.093	702	3.38934
AT1G33120	6_rep2	6	2	67.7452	952	4.66598
AT1G33120	8_rep2	8	2	73.7587	826	4.11211
AT1G33120	10_rep2	10	2	63.6095	997	4.89013
AT1G33120	12_rep2	12	2	55.5416	1113	5.4599
AT1G33120	14_rep2	14	2	40.7725	1498	7.28457
AT1G33120	16_rep2	16	2	66.302	1028	5.00462
AT1G33120	18_rep2	18	2	77.579	923	4.4693
AT1G33120	20_rep2	20	2	73.6213	1021	4.90724
AT1G33120	22_rep2	22	2	123.469	664	3.15679
AT1G33140	6_rep1	6	1	172.099	450	2.20556
AT1G33140	8_rep1	8	1	117.874	579	2.87017
AT1G33140	10_rep1	10	1	83.4672	754	3.71758
AT1G33140	12_rep1	12	1	88.265	753	3.69498
AT1G33140	14_rep1	14	1	76.2963	833	4.07375
AT1G33140	16_rep1	16	1	81.5407	802	3.92464
AT1G33140	18_rep1	18	1	89.7027	734	3.61523
AT1G33140	20_rep1	20	1	169.432	438	2.12384
AT1G33140	22_rep1	22	1	227.114	361	1.74295
AT1G33140	6_rep2	6	2	141.606	486	2.382
AT1G33140	8_rep2	8	2	125.882	513	2.55389
AT1G33140	10_rep2	10	2	103.562	634	3.10967
AT1G33140	12_rep2	12	2	103.063	637	3.12485
AT1G33140	14_rep2	14	2	72.3069	876	4.25987
AT1G33140	16_rep2	16	2	104.803	669	3.2569
AT1G33140	18_rep2	18	2	118.292	602	2.91497
AT1G33140	20_rep2	20	2	129.248	571	2.7444
AT1G33140	22_rep2	22	2	197.002	411	1.95398
AT1G33170	6_rep1	6	1	4.71511	7788	38.1709
AT1G33170	8_rep1	8	1	4.56828	7614	37.7435
AT1G33170	10_rep1	10	1	4.58814	7687	37.9006
AT1G33170	12_rep1	12	1	4.08894	8629	42.3426
AT1G33170	14_rep1	14	1	2.61425	11004	53.8146
AT1G33170	16_rep1	16	1	3.13026	10545	51.6026
AT1G33170	18_rep1	18	1	2.2041	12138	59.7843
AT1G33170	20_rep1	20	1	1.39942	14140	68.5642
AT1G33170	22_rep1	22	1	0.566071	16525	79.7847
AT1G33170	6_rep2	6	2	3.53443	8913	43.6848
AT1G33170	8_rep2	8	2	4.42506	7165	35.6698
AT1G33170	10_rep2	10	2	4.89721	7358	36.0899
AT1G33170	12_rep2	12	2	3.78836	8851	43.4192
AT1G33170	14_rep2	14	2	3.25402	9968	48.4731
AT1G33170	16_rep2	16	2	3.70913	9775	47.5878
AT1G33170	18_rep2	18	2	1.85318	13045	63.1658
AT1G33170	20_rep2	20	2	1.3749	14320	68.8263
AT1G33170	22_rep2	22	2	0.928585	15675	74.5222
AT1G33220	6_rep1	6	1	0	20403	100
AT1G33220	8_rep1	8	1	0	20173	100
AT1G33220	10_rep1	10	1	0	20282	100
AT1G33220	12_rep1	12	1	0	20379	100
AT1G33220	14_rep1	14	1	0	20448	100
AT1G33220	16_rep1	16	1	0	20435	100
AT1G33220	18_rep1	18	1	0	20303	100
AT1G33220	20_rep1	20	1	0	20623	100
AT1G33220	22_rep1	22	1	0	20712	100
AT1G33220	6_rep2	6	2	0	20403	100
AT1G33220	8_rep2	8	2	0	20087	100
AT1G33220	10_rep2	10	2	0	20388	100
AT1G33220	12_rep2	12	2	0	20385	100
AT1G33220	14_rep2	14	2	0	20564	100
AT1G33220	16_rep2	16	2	0	20541	100
AT1G33220	18_rep2	18	2	0	20652	100
AT1G33220	20_rep2	20	2	0	20806	100
AT1G33220	22_rep2	22	2	0	21034	100
AT1G33230	6_rep1	6	1	5.06951	7453	36.5289
AT1G33230	8_rep1	8	1	5.93141	6441	31.9288
AT1G33230	10_rep1	10	1	5.73757	6641	32.7433
AT1G33230	12_rep1	12	1	6.1264	6730	33.0242
AT1G33230	14_rep1	14	1	8.78488	5494	26.8682
AT1G33230	16_rep1	16	1	8.00326	6129	29.9927
AT1G33230	18_rep1	18	1	11.1654	4962	24.4397
AT1G33230	20_rep1	20	1	10.279	5858	28.4052
AT1G33230	22_rep1	22	1	13.3885	5392	26.0332
AT1G33230	6_rep2	6	2	4.53426	7707	37.7739
AT1G33230	8_rep2	8	2	3.88348	7786	38.7614
AT1G33230	10_rep2	10	2	4.12288	8161	40.0284
AT1G33230	12_rep2	12	2	4.41475	8115	39.8087
AT1G33230	14_rep2	14	2	5.93501	7080	34.4291
AT1G33230	16_rep2	16	2	7.11257	6608	32.1698
AT1G33230	18_rep2	18	2	8.3988	6257	30.2973
AT1G33230	20_rep2	20	2	7.90115	6979	33.5432
AT1G33230	22_rep2	22	2	9.34287	6847	32.5521
AT1G33240	6_rep1	6	1	44.2513	1390	6.81272
AT1G33240	8_rep1	8	1	42.6752	1391	6.89536
AT1G33240	10_rep1	10	1	36.94	1545	7.61759
AT1G33240	12_rep1	12	1	37.3153	1620	7.94936
AT1G33240	14_rep1	14	1	37.1429	1632	7.98122
AT1G33240	16_rep1	16	1	39.1233	1576	7.71226
AT1G33240	18_rep1	18	1	25.2196	2458	12.1066
AT1G33240	20_rep1	20	1	24.0353	2913	14.125
AT1G33240	22_rep1	22	1	19.1676	3954	19.0904
AT1G33240	6_rep2	6	2	40.6846	1451	7.1117
AT1G33240	8_rep2	8	2	29.5739	1724	8.58267
AT1G33240	10_rep2	10	2	25.4697	2112	10.359
AT1G33240	12_rep2	12	2	25.88	2136	10.4783
AT1G33240	14_rep2	14	2	25.4714	2249	10.9366
AT1G33240	16_rep2	16	2	30.5655	2032	9.89241
AT1G33240	18_rep2	18	2	29.2247	2227	10.7835
AT1G33240	20_rep2	20	2	26.0631	2685	12.9049
AT1G33240	22_rep2	22	2	18.1373	4043	19.2213
AT1G33250	6_rep1	6	1	7.04321	5954	29.182
AT1G33250	8_rep1	8	1	5.86488	6491	32.1767
AT1G33250	10_rep1	10	1	4.30039	7989	39.3896
AT1G33250	12_rep1	12	1	5.85539	6941	34.0596
AT1G33250	14_rep1	14	1	5.80786	7318	35.7883
AT1G33250	16_rep1	16	1	6.09467	7328	35.86
AT1G33250	18_rep1	18	1	6.08919	7578	37.3245
AT1G33250	20_rep1	20	1	4.91175	9242	44.814
AT1G33250	22_rep1	22	1	6.37413	8774	42.3619
AT1G33250	6_rep2	6	2	5.8221	6586	32.2796
AT1G33250	8_rep2	8	2	4.27113	7334	36.5112
AT1G33250	10_rep2	10	2	4.57087	7692	37.7281
AT1G33250	12_rep2	12	2	4.52571	7997	39.2298
AT1G33250	14_rep2	14	2	3.81257	9194	44.7092
AT1G33250	16_rep2	16	2	4.86922	8435	41.0642
AT1G33250	18_rep2	18	2	6.12534	7725	37.4056
AT1G33250	20_rep2	20	2	5.12967	9097	43.723
AT1G33250	22_rep2	22	2	6.99178	8288	39.4029
AT1G33260	6_rep1	6	1	1.26219	13735	67.3185
AT1G33260	8_rep1	8	1	1.91675	11631	57.6563
AT1G33260	10_rep1	10	1	1.44307	12841	63.3123
AT1G33260	12_rep1	12	1	1.74723	12336	60.5329
AT1G33260	14_rep1	14	1	1.90097	12301	60.1575
AT1G33260	16_rep1	16	1	3.25754	10329	50.5456
AT1G33260	18_rep1	18	1	2.92125	11011	54.2334
AT1G33260	20_rep1	20	1	2.27574	12568	60.9417
AT1G33260	22_rep1	22	1	3.27339	11860	57.2615
AT1G33260	6_rep2	6	2	1.00634	14151	69.3574
AT1G33260	8_rep2	8	2	2.14923	10622	52.88
AT1G33260	10_rep2	10	2	2.62038	10353	50.7799
AT1G33260	12_rep2	12	2	2.65549	10524	51.6262
AT1G33260	14_rep2	14	2	2.71468	10806	52.5481
AT1G33260	16_rep2	16	2	2.92055	10904	53.0841
AT1G33260	18_rep2	18	2	3.55418	10412	50.4164
AT1G33260	20_rep2	20	2	2.34358	12552	60.3288
AT1G33260	22_rep2	22	2	2.95159	12239	58.1867
AT1G33265	6_rep1	6	1	3.96673	8638	42.3369
AT1G33265	8_rep1	8	1	2.84167	9880	48.9764
AT1G33265	10_rep1	10	1	2.4494	10632	52.4209
AT1G33265	12_rep1	12	1	1.97092	11882	58.3051
AT1G33265	14_rep1	14	1	2.25093	11601	56.7342
AT1G33265	16_rep1	16	1	2.64069	11248	55.0428
AT1G33265	18_rep1	18	1	3.25066	10547	51.948
AT1G33265	20_rep1	20	1	5.22675	8926	43.2818
AT1G33265	22_rep1	22	1	8.57734	7373	35.5977
AT1G33265	6_rep2	6	2	1.95487	11707	57.3788
AT1G33265	8_rep2	8	2	2.74113	9420	46.896
AT1G33265	10_rep2	10	2	2.1227	11337	55.6062
AT1G33265	12_rep2	12	2	2.04372	11660	57.1989
AT1G33265	14_rep2	14	2	2.69554	10834	52.6843
AT1G33265	16_rep2	16	2	2.55845	11480	55.8882
AT1G33265	18_rep2	18	2	2.7689	11571	56.0285
AT1G33265	20_rep2	20	2	3.6498	10768	51.7543
AT1G33265	22_rep2	22	2	6.02601	9027	42.9162
AT1G33270	6_rep1	6	1	4.22826	8347	40.9107
AT1G33270	8_rep1	8	1	3.68419	8630	42.78
AT1G33270	10_rep1	10	1	4.96993	7310	36.0418
AT1G33270	12_rep1	12	1	5.33928	7360	36.1156
AT1G33270	14_rep1	14	1	7.40717	6209	30.3648
AT1G33270	16_rep1	16	1	7.45266	6420	31.4167
AT1G33270	18_rep1	18	1	9.01343	5833	28.7297
AT1G33270	20_rep1	20	1	10.8123	5636	27.3287
AT1G33270	22_rep1	22	1	12.5212	5653	27.2934
AT1G33270	6_rep2	6	2	3.5296	8923	43.7338
AT1G33270	8_rep2	8	2	3.8962	7772	38.6917
AT1G33270	10_rep2	10	2	5.05361	7214	35.3836
AT1G33270	12_rep2	12	2	6.63098	6171	30.2723
AT1G33270	14_rep2	14	2	8.57086	5492	26.7069
AT1G33270	16_rep2	16	2	8.08011	6046	29.4338
AT1G33270	18_rep2	18	2	7.89373	6562	31.7742
AT1G33270	20_rep2	20	2	10.3716	5757	27.6699
AT1G33270	22_rep2	22	2	11.8208	5786	27.5078
AT1G33280	6_rep1	6	1	0	20403	100
AT1G33280	8_rep1	8	1	0	20173	100
AT1G33280	10_rep1	10	1	0	20282	100
AT1G33280	12_rep1	12	1	0	20379	100
AT1G33280	14_rep1	14	1	0	20448	100
AT1G33280	16_rep1	16	1	0	20435	100
AT1G33280	18_rep1	18	1	0	20303	100
AT1G33280	20_rep1	20	1	0	20623	100
AT1G33280	22_rep1	22	1	0	20712	100
AT1G33280	6_rep2	6	2	0	20403	100
AT1G33280	8_rep2	8	2	0	20087	100
AT1G33280	10_rep2	10	2	0	20388	100
AT1G33280	12_rep2	12	2	0	20385	100
AT1G33280	14_rep2	14	2	0	20564	100
AT1G33280	16_rep2	16	2	0	20541	100
AT1G33280	18_rep2	18	2	0	20652	100
AT1G33280	20_rep2	20	2	0	20806	100
AT1G33280	22_rep2	22	2	0	21034	100
AT1G33290	6_rep1	6	1	7.20221	5848	28.6625
AT1G33290	8_rep1	8	1	7.19054	5614	27.8293
AT1G33290	10_rep1	10	1	6.9775	5809	28.6412
AT1G33290	12_rep1	12	1	7.26684	5997	29.4274
AT1G33290	14_rep1	14	1	7.17037	6381	31.206
AT1G33290	16_rep1	16	1	7.7748	6247	30.5701
AT1G33290	18_rep1	18	1	5.39728	8124	40.0138
AT1G33290	20_rep1	20	1	6.51405	7826	37.9479
AT1G33290	22_rep1	22	1	6.27782	8868	42.8158
AT1G33290	6_rep2	6	2	7.58113	5463	26.7755
AT1G33290	8_rep2	8	2	6.95572	5278	26.2757
AT1G33290	10_rep2	10	2	6.74546	5922	29.0465
AT1G33290	12_rep2	12	2	6.02489	6603	32.3915
AT1G33290	14_rep2	14	2	5.81871	7186	34.9446
AT1G33290	16_rep2	16	2	6.55205	6986	34.01
AT1G33290	18_rep2	18	2	6.56775	7403	35.8464
AT1G33290	20_rep2	20	2	7.65518	7132	34.2786
AT1G33290	22_rep2	22	2	7.5275	7930	37.7009
AT1G33320	6_rep1	6	1	0	20403	100
AT1G33320	8_rep1	8	1	0	20173	100
AT1G33320	10_rep1	10	1	0	20282	100
AT1G33320	12_rep1	12	1	0	20379	100
AT1G33320	14_rep1	14	1	0	20448	100
AT1G33320	16_rep1	16	1	0	20435	100
AT1G33320	18_rep1	18	1	0	20303	100
AT1G33320	20_rep1	20	1	0	20623	100
AT1G33320	22_rep1	22	1	0	20712	100
AT1G33320	6_rep2	6	2	0	20403	100
AT1G33320	8_rep2	8	2	0	20087	100
AT1G33320	10_rep2	10	2	0	20388	100
AT1G33320	12_rep2	12	2	0	20385	100
AT1G33320	14_rep2	14	2	0	20564	100
AT1G33320	16_rep2	16	2	0	20541	100
AT1G33320	18_rep2	18	2	0	20652	100
AT1G33320	20_rep2	20	2	0	20806	100
AT1G33320	22_rep2	22	2	0	21034	100
AT1G33330	6_rep1	6	1	4.87027	7636	37.4259
AT1G33330	8_rep1	8	1	5.3998	6854	33.9761
AT1G33330	10_rep1	10	1	5.30705	6983	34.4295
AT1G33330	12_rep1	12	1	5.85033	6944	34.0743
AT1G33330	14_rep1	14	1	6.42092	6883	33.661
AT1G33330	16_rep1	16	1	5.94829	7422	36.32
AT1G33330	18_rep1	18	1	7.35518	6675	32.8769
AT1G33330	20_rep1	20	1	6.01466	8205	39.7857
AT1G33330	22_rep1	22	1	5.97532	9098	43.9262
AT1G33330	6_rep2	6	2	5.73196	6652	32.603
AT1G33330	8_rep2	8	2	3.90845	7760	38.632
AT1G33330	10_rep2	10	2	5.32045	6978	34.226
AT1G33330	12_rep2	12	2	5.29889	7226	35.4476
AT1G33330	14_rep2	14	2	5.64286	7314	35.567
AT1G33330	16_rep2	16	2	5.63479	7707	37.5201
AT1G33330	18_rep2	18	2	5.07986	8671	41.9862
AT1G33330	20_rep2	20	2	6.38198	8031	38.5994
AT1G33330	22_rep2	22	2	7.03713	8264	39.2888
AT1G33340	6_rep1	6	1	2.74448	10506	51.4924
AT1G33340	8_rep1	8	1	2.94352	9702	48.094
AT1G33340	10_rep1	10	1	4.12835	8166	40.2623
AT1G33340	12_rep1	12	1	3.59895	9220	45.2427
AT1G33340	14_rep1	14	1	3.20182	10097	49.3789
AT1G33340	16_rep1	16	1	3.23184	10383	50.8099
AT1G33340	18_rep1	18	1	1.13816	14190	69.8911
AT1G33340	20_rep1	20	1	0.879209	15277	74.0775
AT1G33340	22_rep1	22	1	0.42591	17036	82.2518
AT1G33340	6_rep2	6	2	3.18528	9403	46.0864
AT1G33340	8_rep2	8	2	3.74652	7963	39.6426
AT1G33340	10_rep2	10	2	4.4572	7803	38.2725
AT1G33340	12_rep2	12	2	3.3439	9430	46.2595
AT1G33340	14_rep2	14	2	4.13767	8809	42.837
AT1G33340	16_rep2	16	2	2.40436	11739	57.1491
AT1G33340	18_rep2	18	2	1.92666	12916	62.5412
AT1G33340	20_rep2	20	2	1.64255	13791	66.2838
AT1G33340	22_rep2	22	2	1.34708	14822	70.4669
AT1G33350	6_rep1	6	1	0.399743	16723	81.9634
AT1G33350	8_rep1	8	1	0.168047	17813	88.3012
AT1G33350	10_rep1	10	1	0.0427914	19482	96.0556
AT1G33350	12_rep1	12	1	0.116423	18476	90.662
AT1G33350	14_rep1	14	1	0.201177	17633	86.2334
AT1G33350	16_rep1	16	1	0	20435	100
AT1G33350	18_rep1	18	1	0	20303	100
AT1G33350	20_rep1	20	1	0.126084	18638	90.3748
AT1G33350	22_rep1	22	1	0.351792	17372	83.8741
AT1G33350	6_rep2	6	2	0.163701	18073	88.5801
AT1G33350	8_rep2	8	2	0.0712428	18835	93.7671
AT1G33350	10_rep2	10	2	0.0703679	19081	93.5894
AT1G33350	12_rep2	12	2	0.102814	18585	91.17
AT1G33350	14_rep2	14	2	0.0660526	19196	93.3476
AT1G33350	16_rep2	16	2	0.073398	19187	93.4083
AT1G33350	18_rep2	18	2	0.117468	18750	90.7902
AT1G33350	20_rep2	20	2	0.0374851	20127	96.7365
AT1G33350	22_rep2	22	2	0.077083	19660	93.4677
AT1G33360	6_rep1	6	1	1.3264	13545	66.3873
AT1G33360	8_rep1	8	1	1.12789	13651	67.6697
AT1G33360	10_rep1	10	1	1.302	13208	65.1218
AT1G33360	12_rep1	12	1	1.44444	13026	63.9187
AT1G33360	14_rep1	14	1	1.63598	12820	62.6956
AT1G33360	16_rep1	16	1	1.70748	12943	63.3374
AT1G33360	18_rep1	18	1	2.01317	12446	61.3013
AT1G33360	20_rep1	20	1	2.09687	12855	62.3333
AT1G33360	22_rep1	22	1	2.67613	12628	60.9695
AT1G33360	6_rep2	6	2	1.14019	13748	67.3822
AT1G33360	8_rep2	8	2	0.90465	13961	69.5027
AT1G33360	10_rep2	10	2	1.12533	13686	67.1277
AT1G33360	12_rep2	12	2	1.27134	13390	65.6856
AT1G33360	14_rep2	14	2	1.46342	13156	63.9759
AT1G33360	16_rep2	16	2	1.29205	13868	67.5138
AT1G33360	18_rep2	18	2	1.59358	13564	65.6789
AT1G33360	20_rep2	20	2	2.0743	12975	62.3618
AT1G33360	22_rep2	22	2	2.50193	12878	61.2247
AT1G33390	6_rep1	6	1	1.54949	12970	63.5691
AT1G33390	8_rep1	8	1	0.957335	14122	70.0045
AT1G33390	10_rep1	10	1	0.908569	14344	70.7228
AT1G33390	12_rep1	12	1	1.03494	14107	69.2232
AT1G33390	14_rep1	14	1	0.859923	14749	72.1293
AT1G33390	16_rep1	16	1	1.1312	14216	69.5669
AT1G33390	18_rep1	18	1	1.05714	14403	70.9403
AT1G33390	20_rep1	20	1	1.38985	14165	68.6854
AT1G33390	22_rep1	22	1	2.06377	13485	65.1072
AT1G33390	6_rep2	6	2	1.01917	14118	69.1957
AT1G33390	8_rep2	8	2	0.957046	13762	68.512
AT1G33390	10_rep2	10	2	0.845762	14573	71.4783
AT1G33390	12_rep2	12	2	1.08167	13881	68.0942
AT1G33390	14_rep2	14	2	0.865619	14703	71.4987
AT1G33390	16_rep2	16	2	1.06353	14461	70.4007
AT1G33390	18_rep2	18	2	1.30744	14200	68.7585
AT1G33390	20_rep2	20	2	1.16534	14731	70.8017
AT1G33390	22_rep2	22	2	1.97157	13676	65.0185
AT1G33400	6_rep1	6	1	1.27058	13706	67.1764
AT1G33400	8_rep1	8	1	1.11247	13696	67.8927
AT1G33400	10_rep1	10	1	1.00797	14039	69.219
AT1G33400	12_rep1	12	1	1.36538	13249	65.013
AT1G33400	14_rep1	14	1	1.50744	13112	64.1236
AT1G33400	16_rep1	16	1	1.77977	12814	62.7061
AT1G33400	18_rep1	18	1	1.64999	13120	64.621
AT1G33400	20_rep1	20	1	1.98206	13073	63.3904
AT1G33400	22_rep1	22	1	1.69712	14058	67.8737
AT1G33400	6_rep2	6	2	1.10122	13868	67.9704
AT1G33400	8_rep2	8	2	0.989219	13662	68.0141
AT1G33400	10_rep2	10	2	1.29369	13214	64.8126
AT1G33400	12_rep2	12	2	1.39275	13081	64.1697
AT1G33400	14_rep2	14	2	1.25966	13634	66.3003
AT1G33400	16_rep2	16	2	1.46504	13475	65.6005
AT1G33400	18_rep2	18	2	1.63452	13476	65.2528
AT1G33400	20_rep2	20	2	1.66157	13760	66.1348
AT1G33400	22_rep2	22	2	1.97308	13674	65.009
AT1G33410	6_rep1	6	1	2.03198	11839	58.0258
AT1G33410	8_rep1	8	1	1.00798	13975	69.2758
AT1G33410	10_rep1	10	1	1.09717	13770	67.8927
AT1G33410	12_rep1	12	1	0.94896	14346	70.396
AT1G33410	14_rep1	14	1	1.0565	14189	69.3906
AT1G33410	16_rep1	16	1	1.29481	13824	67.6486
AT1G33410	18_rep1	18	1	1.41109	13601	66.9901
AT1G33410	20_rep1	20	1	2.34267	12465	60.4422
AT1G33410	22_rep1	22	1	2.63188	12691	61.2737
AT1G33410	6_rep2	6	2	1.09938	13872	67.99
AT1G33410	8_rep2	8	2	1.08131	13373	66.5754
AT1G33410	10_rep2	10	2	0.901274	14352	70.3943
AT1G33410	12_rep2	12	2	1.24832	13457	66.0142
AT1G33410	14_rep2	14	2	1.00875	14306	69.5682
AT1G33410	16_rep2	16	2	1.12459	14303	69.6315
AT1G33410	18_rep2	18	2	1.58987	13573	65.7224
AT1G33410	20_rep2	20	2	1.63193	13808	66.3655
AT1G33410	22_rep2	22	2	2.58071	12768	60.7017
AT1G33420	6_rep1	6	1	1.60196	12852	62.9907
AT1G33420	8_rep1	8	1	1.33884	13041	64.6458
AT1G33420	10_rep1	10	1	1.36905	13019	64.1899
AT1G33420	12_rep1	12	1	1.19747	13675	67.1034
AT1G33420	14_rep1	14	1	1.63757	12817	62.6809
AT1G33420	16_rep1	16	1	1.95532	12454	60.9445
AT1G33420	18_rep1	18	1	2.48962	11653	57.3955
AT1G33420	20_rep1	20	1	2.86961	11640	56.4418
AT1G33420	22_rep1	22	1	4.83128	10146	48.9861
AT1G33420	6_rep2	6	2	1.37145	13124	64.3239
AT1G33420	8_rep2	8	2	0.89816	13986	69.6271
AT1G33420	10_rep2	10	2	1.3612	13060	64.0573
AT1G33420	12_rep2	12	2	1.42524	13010	63.8214
AT1G33420	14_rep2	14	2	2.08917	11885	57.7952
AT1G33420	16_rep2	16	2	1.84775	12705	61.8519
AT1G33420	18_rep2	18	2	2.73176	11622	56.2754
AT1G33420	20_rep2	20	2	4.04498	10268	49.3511
AT1G33420	22_rep2	22	2	4.56889	10374	49.3201
AT1G33430	6_rep1	6	1	0.0795009	19072	93.4764
AT1G33430	8_rep1	8	1	0.138626	18143	89.937
AT1G33430	10_rep1	10	1	0.278356	17140	84.5084
AT1G33430	12_rep1	12	1	0.203967	17610	86.4125
AT1G33430	14_rep1	14	1	0.284667	17094	83.5974
AT1G33430	16_rep1	16	1	0.273469	17176	84.0519
AT1G33430	18_rep1	18	1	0.314926	16893	83.2045
AT1G33430	20_rep1	20	1	0.258286	17550	85.0992
AT1G33430	22_rep1	22	1	0.544564	16593	80.113
AT1G33430	6_rep2	6	2	0.0839308	18985	93.05
AT1G33430	8_rep2	8	2	0.0576148	19077	94.9719
AT1G33430	10_rep2	10	2	0.28074	17100	83.8729
AT1G33430	12_rep2	12	2	0.110719	18494	90.7236
AT1G33430	14_rep2	14	2	0.181681	17830	86.7049
AT1G33430	16_rep2	16	2	0.173991	18010	87.6783
AT1G33430	18_rep2	18	2	0.627436	15994	77.4453
AT1G33430	20_rep2	20	2	0.425628	16903	81.241
AT1G33430	22_rep2	22	2	0.421547	17201	81.7771
AT1G33440	6_rep1	6	1	0.816989	15018	73.6068
AT1G33440	8_rep1	8	1	0.687014	15094	74.8228
AT1G33440	10_rep1	10	1	0.620481	15345	75.6582
AT1G33440	12_rep1	12	1	0.416893	16327	80.1168
AT1G33440	14_rep1	14	1	0.45347	16206	79.2547
AT1G33440	16_rep1	16	1	0.22846	17443	85.3585
AT1G33440	18_rep1	18	1	0.263078	17186	84.6476
AT1G33440	20_rep1	20	1	0.0182102	20403	98.9332
AT1G33440	22_rep1	22	1	0.0651875	19605	94.6553
AT1G33440	6_rep2	6	2	0.639183	15437	75.6604
AT1G33440	8_rep2	8	2	0.686528	14785	73.6048
AT1G33440	10_rep2	10	2	0.822332	14636	71.7873
AT1G33440	12_rep2	12	2	0.333769	16722	82.0309
AT1G33440	14_rep2	14	2	0.199953	17689	86.0193
AT1G33440	16_rep2	16	2	0.205068	17751	86.4174
AT1G33440	18_rep2	18	2	0.0593898	19595	94.8819
AT1G33440	20_rep2	20	2	0.134112	18691	89.8347
AT1G33440	22_rep2	22	2	0.0399826	20320	96.6055
AT1G33470	6_rep1	6	1	9.07186	4965	24.3347
AT1G33470	8_rep1	8	1	6.38055	6133	30.402
AT1G33470	10_rep1	10	1	5.22681	7064	34.8289
AT1G33470	12_rep1	12	1	5.69678	7063	34.6582
AT1G33470	14_rep1	14	1	5.20044	7811	38.1993
AT1G33470	16_rep1	16	1	4.23446	9064	44.3553
AT1G33470	18_rep1	18	1	6.17119	7517	37.0241
AT1G33470	20_rep1	20	1	5.88102	8315	40.3191
AT1G33470	22_rep1	22	1	7.9761	7722	37.2827
AT1G33470	6_rep2	6	2	6.35124	6215	30.4612
AT1G33470	8_rep2	8	2	5.66587	6103	30.3828
AT1G33470	10_rep2	10	2	4.57074	7693	37.733
AT1G33470	12_rep2	12	2	3.99378	8581	42.0947
AT1G33470	14_rep2	14	2	4.20838	8732	42.4626
AT1G33470	16_rep2	16	2	4.9709	8331	40.5579
AT1G33470	18_rep2	18	2	7.04969	7089	34.326
AT1G33470	20_rep2	20	2	5.94892	8379	40.272
AT1G33470	22_rep2	22	2	7.75372	7770	36.9402
AT1G33475	6_rep1	6	1	1.05724	14287	70.024
AT1G33475	8_rep1	8	1	0.922556	14248	70.6291
AT1G33475	10_rep1	10	1	1.3073	13194	65.0528
AT1G33475	12_rep1	12	1	0.722391	15063	73.9143
AT1G33475	14_rep1	14	1	0.26557	17192	84.0767
AT1G33475	16_rep1	16	1	0.90283	14785	72.3514
AT1G33475	18_rep1	18	1	0.264646	17177	84.6033
AT1G33475	20_rep1	20	1	0.4336	16647	80.7206
AT1G33475	22_rep1	22	1	0.0880844	19277	93.0716
AT1G33475	6_rep2	6	2	1.18634	13609	66.701
AT1G33475	8_rep2	8	2	1.13335	13223	65.8286
AT1G33475	10_rep2	10	2	1.41678	12906	63.3019
AT1G33475	12_rep2	12	2	0.690731	15135	74.2458
AT1G33475	14_rep2	14	2	0.64988	15448	75.1216
AT1G33475	16_rep2	16	2	0.583505	15907	77.4402
AT1G33475	18_rep2	18	2	0.398643	16837	81.5272
AT1G33475	20_rep2	20	2	0.68043	16000	76.9009
AT1G33475	22_rep2	22	2	0.319324	17667	83.9926
AT1G33480	6_rep1	6	1	3.26694	9601	47.0568
AT1G33480	8_rep1	8	1	3.73943	8549	42.3784
AT1G33480	10_rep1	10	1	2.57646	10413	51.3411
AT1G33480	12_rep1	12	1	2.99693	10044	49.286
AT1G33480	14_rep1	14	1	2.24438	11613	56.7928
AT1G33480	16_rep1	16	1	1.30202	13809	67.5752
AT1G33480	18_rep1	18	1	0.77405	15166	74.6983
AT1G33480	20_rep1	20	1	0.879496	15275	74.0678
AT1G33480	22_rep1	22	1	0.661435	16223	78.3266
AT1G33480	6_rep2	6	2	3.3923	9104	44.6209
AT1G33480	8_rep2	8	2	2.42352	10038	49.9726
AT1G33480	10_rep2	10	2	2.5592	10462	51.3145
AT1G33480	12_rep2	12	2	2.03723	11680	57.297
AT1G33480	14_rep2	14	2	1.23222	13702	66.631
AT1G33480	16_rep2	16	2	1.16463	14185	69.057
AT1G33480	18_rep2	18	2	1.0797	14705	71.2038
AT1G33480	20_rep2	20	2	0.426854	16901	81.2314
AT1G33480	22_rep2	22	2	0.361695	17481	83.1083
AT1G33490	6_rep1	6	1	4.53299	7977	39.0972
AT1G33490	8_rep1	8	1	5.73289	6585	32.6426
AT1G33490	10_rep1	10	1	4.77274	7507	37.0131
AT1G33490	12_rep1	12	1	6.10213	6742	33.0831
AT1G33490	14_rep1	14	1	7.72615	6022	29.4503
AT1G33490	16_rep1	16	1	10.3198	5029	24.6097
AT1G33490	18_rep1	18	1	9.87532	5460	26.8926
AT1G33490	20_rep1	20	1	13.1612	4844	23.4883
AT1G33490	22_rep1	22	1	13.1489	5463	26.376
AT1G33490	6_rep2	6	2	6.1417	6362	31.1817
AT1G33490	8_rep2	8	2	7.29626	5101	25.3945
AT1G33490	10_rep2	10	2	7.64079	5395	26.4616
AT1G33490	12_rep2	12	2	8.91413	4993	24.4935
AT1G33490	14_rep2	14	2	10.7018	4655	22.6366
AT1G33490	16_rep2	16	2	9.96704	5174	25.1886
AT1G33490	18_rep2	18	2	10.2404	5407	26.1815
AT1G33490	20_rep2	20	2	11.7063	5280	25.3773
AT1G33490	22_rep2	22	2	14.6966	4848	23.0484
AT1G33500	6_rep1	6	1	0.0509989	19506	95.6036
AT1G33500	8_rep1	8	1	0.0521574	19258	95.4642
AT1G33500	10_rep1	10	1	0	20282	100
AT1G33500	12_rep1	12	1	0	20379	100
AT1G33500	14_rep1	14	1	0	20448	100
AT1G33500	16_rep1	16	1	0	20435	100
AT1G33500	18_rep1	18	1	0	20303	100
AT1G33500	20_rep1	20	1	0	20623	100
AT1G33500	22_rep1	22	1	0.0602572	19687	95.0512
AT1G33500	6_rep2	6	2	0	20403	100
AT1G33500	8_rep2	8	2	0	20087	100
AT1G33500	10_rep2	10	2	0	20388	100
AT1G33500	12_rep2	12	2	0	20385	100
AT1G33500	14_rep2	14	2	0	20564	100
AT1G33500	16_rep2	16	2	0	20541	100
AT1G33500	18_rep2	18	2	0	20652	100
AT1G33500	20_rep2	20	2	0	20806	100
AT1G33500	22_rep2	22	2	0	21034	100
AT1G33520	6_rep1	6	1	2.02626	11853	58.0944
AT1G33520	8_rep1	8	1	1.20592	13428	66.5642
AT1G33520	10_rep1	10	1	1.20276	13475	66.4382
AT1G33520	12_rep1	12	1	1.22867	13585	66.6618
AT1G33520	14_rep1	14	1	1.90492	12291	60.1086
AT1G33520	16_rep1	16	1	2.35772	11731	57.4064
AT1G33520	18_rep1	18	1	1.83765	12766	62.8774
AT1G33520	20_rep1	20	1	2.04152	12963	62.857
AT1G33520	22_rep1	22	1	2.29475	13139	63.4367
AT1G33520	6_rep2	6	2	0.726011	15090	73.9597
AT1G33520	8_rep2	8	2	0.809936	14333	71.3546
AT1G33520	10_rep2	10	2	0.875586	14458	70.9143
AT1G33520	12_rep2	12	2	1.1337	13748	67.4417
AT1G33520	14_rep2	14	2	1.01589	14285	69.4661
AT1G33520	16_rep2	16	2	1.09254	14380	70.0063
AT1G33520	18_rep2	18	2	1.34367	14129	68.4147
AT1G33520	20_rep2	20	2	1.98826	13131	63.1116
AT1G33520	22_rep2	22	2	1.51286	14474	68.8124
AT1G33530	6_rep1	6	1	0	20403	100
AT1G33530	8_rep1	8	1	0	20173	100
AT1G33530	10_rep1	10	1	0	20282	100
AT1G33530	12_rep1	12	1	0	20379	100
AT1G33530	14_rep1	14	1	0	20448	100
AT1G33530	16_rep1	16	1	0	20435	100
AT1G33530	18_rep1	18	1	0	20303	100
AT1G33530	20_rep1	20	1	0	20623	100
AT1G33530	22_rep1	22	1	0	20712	100
AT1G33530	6_rep2	6	2	0	20403	100
AT1G33530	8_rep2	8	2	0	20087	100
AT1G33530	10_rep2	10	2	0	20388	100
AT1G33530	12_rep2	12	2	0	20385	100
AT1G33530	14_rep2	14	2	0	20564	100
AT1G33530	16_rep2	16	2	0	20541	100
AT1G33530	18_rep2	18	2	0	20652	100
AT1G33530	20_rep2	20	2	0	20806	100
AT1G33530	22_rep2	22	2	0	21034	100
AT1G33540	6_rep1	6	1	0	20403	100
AT1G33540	8_rep1	8	1	0	20173	100
AT1G33540	10_rep1	10	1	0	20282	100
AT1G33540	12_rep1	12	1	0	20379	100
AT1G33540	14_rep1	14	1	0	20448	100
AT1G33540	16_rep1	16	1	0	20435	100
AT1G33540	18_rep1	18	1	0	20303	100
AT1G33540	20_rep1	20	1	0	20623	100
AT1G33540	22_rep1	22	1	0	20712	100
AT1G33540	6_rep2	6	2	0	20403	100
AT1G33540	8_rep2	8	2	0	20087	100
AT1G33540	10_rep2	10	2	0	20388	100
AT1G33540	12_rep2	12	2	0	20385	100
AT1G33540	14_rep2	14	2	0	20564	100
AT1G33540	16_rep2	16	2	0	20541	100
AT1G33540	18_rep2	18	2	0	20652	100
AT1G33540	20_rep2	20	2	0	20806	100
AT1G33540	22_rep2	22	2	0.0333978	20471	97.3234
AT1G33560	6_rep1	6	1	1.11382	14127	69.2398
AT1G33560	8_rep1	8	1	1.334	13052	64.7003
AT1G33560	10_rep1	10	1	1.45687	12801	63.1151
AT1G33560	12_rep1	12	1	1.82258	12184	59.787
AT1G33560	14_rep1	14	1	2.64489	10956	53.5798
